## Supplementary Data 5 for "A Two-tiered Functional Screen Identifies Herpesviral Transcriptional Modifiers and their Essential Domains" (part 44 of 86)

### Sheet: Latent rep 1 (continued)
32768	('A00887:313:H5NVVDRXY:1:2105:20961:31720', [('M', 50), ('I', 1), ('M', 100)])	('A00887:313:H5NVVDRXY:1:2114:8820:27101', [('M', 87), ('D', 1), ('M', 64)])	('A00887:313:H5NVVDRXY:1:2114:17607:34773', [('M', 87), ('I', 1), ('M', 63)])	('A00887:313:H5NVVDRXY:1:2145:20699:11068', [('M', 56), ('D', 1), ('M', 95)])	('A00887:313:H5NVVDRXY:1:2148:25925:29512', [('M', 43), ('D', 1), ('M', 107)])	('A00887:313:H5NVVDRXY:1:2169:32560:30577', [('M', 53), ('I', 2), ('M', 96)])	('A00887:313:H5NVVDRXY:1:2177:32045:4852', [('M', 99), ('D', 1), ('M', 52)])	('A00887:313:H5NVVDRXY:1:2202:1805:21872', [('M', 51), ('I', 1), ('M', 98)])	('A00887:313:H5NVVDRXY:1:2204:27434:26490', [('M', 51), ('I', 1), ('M', 99)])	('A00887:313:H5NVVDRXY:1:2204:27416:26522', [('M', 51), ('I', 1), ('M', 99)])	('A00887:313:H5NVVDRXY:1:2204:26530:26553', [('M', 51), ('I', 1), ('M', 99)])	('A00887:313:H5NVVDRXY:1:2205:2474:2832', [('M', 100), ('I', 1), ('M', 49)])	('A00887:313:H5NVVDRXY:1:2206:29613:14262', [('M', 21), ('D', 1), ('M', 130)])	('A00887:313:H5NVVDRXY:1:2209:8703:35383', [('M', 49), ('I', 1), ('M', 101)])	('A00887:313:H5NVVDRXY:1:2219:14850:3349', [('M', 113), ('I', 1), ('M', 8), ('I', 3), ('M', 3), ('D', 2), ('M', 23)])	('A00887:313:H5NVVDRXY:1:2221:4246:33082', [('M', 56), ('D', 1), ('M', 95)])	('A00887:313:H5NVVDRXY:1:2239:24153:22592', [('M', 90), ('D', 1), ('M', 61)])	('A00887:313:H5NVVDRXY:1:2260:24939:32409', [('M', 116), ('D', 1), ('M', 34)])	('A00887:313:H5NVVDRXY:1:2264:2871:15890', [('M', 90), ('D', 1), ('M', 61)])	('A00887:313:H5NVVDRXY:1:2264:31087:29904', [('M', 119), ('D', 8), ('M', 32)])	('A00887:313:H5NVVDRXY:1:2269:23023:22138', [('M', 85), ('I', 2), ('M', 64)])	('A00887:313:H5NVVDRXY:1:2269:23213:22153', [('M', 85), ('I', 2), ('M', 64)])	('A00887:313:H5NVVDRXY:1:2276:2853:13416', [('M', 36), ('D', 1), ('M', 112)])	('A00887:313:H5NVVDRXY:1:2278:10167:10645', [('M', 30), ('D', 1), ('M', 121)])
33129	('A00887:313:H5NVVDRXY:1:2101:11460:12289', [('M', 4), ('I', 1), ('M', 146)])	('A00887:313:H5NVVDRXY:1:2101:24270:16720', [('M', 4), ('I', 1), ('M', 145)])	('A00887:313:H5NVVDRXY:1:2102:11234:22106', [('M', 4), ('I', 1), ('M', 146)])	('A00887:313:H5NVVDRXY:1:2102:27670:22294', [('M', 4), ('I', 1), ('M', 62)])	('A00887:313:H5NVVDRXY:1:2102:7609:29951', [('M', 4), ('I', 1), ('M', 145)])	('A00887:313:H5NVVDRXY:1:2103:20139:28761', [('M', 4), ('I', 1), ('M', 146)])	('A00887:313:H5NVVDRXY:1:2104:23809:20275', [('M', 5), ('I', 1), ('M', 144)])	('A00887:313:H5NVVDRXY:1:2104:10637:34225', [('M', 5), ('I', 1), ('M', 144)])	('A00887:313:H5NVVDRXY:1:2105:18204:14763', [('M', 146), ('D', 1), ('M', 4)])	('A00887:313:H5NVVDRXY:1:2105:8350:16329', [('M', 4), ('I', 1), ('M', 146)])	('A00887:313:H5NVVDRXY:1:2105:14479:24721', [('M', 4), ('I', 1), ('M', 146)])	('A00887:313:H5NVVDRXY:1:2106:32452:15734', [('M', 25), ('D', 1), ('M', 102)])	('A00887:313:H5NVVDRXY:1:2106:29984:36354', [('M', 3), ('I', 1), ('M', 147)])	('A00887:313:H5NVVDRXY:1:2107:27218:14090', [('M', 4), ('I', 1), ('M', 146)])	('A00887:313:H5NVVDRXY:1:2107:17381:22075', [('M', 4), ('I', 1), ('M', 145)])	('A00887:313:H5NVVDRXY:1:2108:17029:1391', [('M', 4), ('I', 1), ('M', 145)])	('A00887:313:H5NVVDRXY:1:2108:6714:20478', [('M', 4), ('I', 1), ('M', 146)])	('A00887:313:H5NVVDRXY:1:2108:30364:24862', [('M', 4), ('I', 1), ('M', 146)])	('A00887:313:H5NVVDRXY:1:2108:30346:24956', [('M', 4), ('I', 1), ('M', 146)])	('A00887:313:H5NVVDRXY:1:2109:24180:7889', [('M', 4), ('I', 1), ('M', 145)])	('A00887:313:H5NVVDRXY:1:2109:21694:12540', [('M', 4), ('I', 1), ('M', 145)])	('A00887:313:H5NVVDRXY:1:2109:15031:29277', [('M', 3), ('I', 1), ('M', 147)])	('A00887:313:H5NVVDRXY:1:2110:13449:5744', [('M', 5), ('I', 1), ('M', 145)])	('A00887:313:H5NVVDRXY:1:2110:2636:19272', [('M', 4), ('I', 1), ('M', 146)])	('A00887:313:H5NVVDRXY:1:2111:27480:32612', [('M', 4), ('I', 1), ('M', 146)])	('A00887:313:H5NVVDRXY:1:2113:15519:18787', [('M', 4), ('I', 1), ('M', 146)])	('A00887:313:H5NVVDRXY:1:2114:22318:4194', [('M', 47), ('D', 1), ('M', 80)])	('A00887:313:H5NVVDRXY:1:2114:9091:5337', [('M', 4), ('I', 1), ('M', 146)])	('A00887:313:H5NVVDRXY:1:2114:16495:22921', [('M', 4), ('I', 1), ('M', 146)])	('A00887:313:H5NVVDRXY:1:2114:10113:35352', [('M', 4), ('I', 1), ('M', 146)])	('A00887:313:H5NVVDRXY:1:2115:4164:7044', [('M', 4), ('I', 1), ('M', 145)])	('A00887:313:H5NVVDRXY:1:2115:32054:15702', [('M', 4), ('I', 1), ('M', 146)])	('A00887:313:H5NVVDRXY:1:2115:21468:25739', [('M', 78), ('I', 1), ('M', 71)])	('A00887:313:H5NVVDRXY:1:2116:11388:12915', [('M', 4), ('I', 1), ('M', 145)])	('A00887:313:H5NVVDRXY:1:2116:18719:17816', [('M', 78), ('I', 1), ('M', 72)])	('A00887:313:H5NVVDRXY:1:2116:18918:18756', [('M', 78), ('I', 1), ('M', 72)])	('A00887:313:H5NVVDRXY:1:2116:27606:28667', [('M', 4), ('I', 1), ('M', 146)])	('A00887:313:H5NVVDRXY:1:2117:31665:19006', [('M', 5), ('I', 1), ('M', 145)])	('A00887:313:H5NVVDRXY:1:2118:12418:2268', [('M', 4), ('I', 1), ('M', 146)])	('A00887:313:H5NVVDRXY:1:2118:29532:19163', [('M', 4), ('I', 1), ('M', 146)])	('A00887:313:H5NVVDRXY:1:2118:24216:29935', [('M', 4), ('I', 1), ('M', 146)])	('A00887:313:H5NVVDRXY:1:2118:32199:32800', [('M', 4), ('I', 1), ('M', 146)])	('A00887:313:H5NVVDRXY:1:2119:19506:4147', [('M', 4), ('I', 1), ('M', 146)])	('A00887:313:H5NVVDRXY:1:2119:20898:26412', [('M', 4), ('I', 1), ('M', 146)])	('A00887:313:H5NVVDRXY:1:2119:10411:34397', [('M', 4), ('I', 1), ('M', 146)])	('A00887:313:H5NVVDRXY:1:2121:28519:9580', [('M', 4), ('I', 1), ('M', 145)])	('A00887:313:H5NVVDRXY:1:2121:27742:17159', [('M', 5), ('I', 1), ('M', 145)])	('A00887:313:H5NVVDRXY:1:2121:29478:21230', [('M', 5), ('I', 1), ('M', 144)])	('A00887:313:H5NVVDRXY:1:2121:19723:34522', [('M', 5), ('I', 1), ('M', 145)])	('A00887:313:H5NVVDRXY:1:2122:18629:21512', [('M', 4), ('I', 1), ('M', 146)])	('A00887:313:H5NVVDRXY:1:2122:11388:24815', [('M', 4), ('I', 1), ('M', 146)])	('A00887:313:H5NVVDRXY:1:2122:17626:34961', [('M', 4), ('I', 1), ('M', 146)])	('A00887:313:H5NVVDRXY:1:2122:3351:36636', [('M', 4), ('I', 1), ('M', 145)])	('A00887:313:H5NVVDRXY:1:2123:6551:2284', [('M', 4), ('I', 1), ('M', 146)])	('A00887:313:H5NVVDRXY:1:2123:25003:10347', [('M', 5), ('I', 1), ('M', 145)])	('A00887:313:H5NVVDRXY:1:2123:21106:35822', [('M', 3), ('I', 1), ('M', 146)])	('A00887:313:H5NVVDRXY:1:2124:9833:7279', [('M', 5), ('I', 1), ('M', 144)])	('A00887:313:H5NVVDRXY:1:2125:27019:6261', [('M', 4), ('I', 1), ('M', 146)])	('A00887:313:H5NVVDRXY:1:2125:1316:14387', [('M', 5), ('I', 1), ('M', 145)])	('A00887:313:H5NVVDRXY:1:2125:15537:30029', [('M', 4), ('I', 1), ('M', 146)])	('A00887:313:H5NVVDRXY:1:2126:24975:8328', [('M', 4), ('I', 1), ('M', 124)])	('A00887:313:H5NVVDRXY:1:2126:10140:10410', [('M', 5), ('I', 1), ('M', 145)])	('A00887:313:H5NVVDRXY:1:2127:5240:15922', [('M', 4), ('I', 1), ('M', 146)])	('A00887:313:H5NVVDRXY:1:2127:30544:18004', [('M', 5), ('I', 1), ('M', 145)])	('A00887:313:H5NVVDRXY:1:2127:5294:20776', [('M', 4), ('I', 1), ('M', 146)])	('A00887:313:H5NVVDRXY:1:2128:25581:20275', [('M', 5), ('I', 1), ('M', 145)])	('A00887:313:H5NVVDRXY:1:2128:20591:31955', [('M', 5), ('I', 1), ('M', 144)])	('A00887:313:H5NVVDRXY:1:2128:31557:32753', [('M', 4), ('I', 1), ('M', 146)])	('A00887:313:H5NVVDRXY:1:2128:9661:33035', [('M', 4), ('I', 1), ('M', 146)])	('A00887:313:H5NVVDRXY:1:2128:9914:33599', [('M', 4), ('I', 1), ('M', 145)])	('A00887:313:H5NVVDRXY:1:2128:15619:35462', [('M', 4), ('I', 1), ('M', 146)])	('A00887:313:H5NVVDRXY:1:2129:26151:3317', [('M', 4), ('I', 1), ('M', 146)])	('A00887:313:H5NVVDRXY:1:2129:15393:4257', [('M', 4), ('I', 1), ('M', 146)])	('A00887:313:H5NVVDRXY:1:2129:11568:11193', [('M', 4), ('I', 1), ('M', 146)])	('A00887:313:H5NVVDRXY:1:2129:18801:19805', [('M', 5), ('I', 1), ('M', 145)])	('A00887:313:H5NVVDRXY:1:2129:28085:24173', [('M', 5), ('I', 1), ('M', 144)])	('A00887:313:H5NVVDRXY:1:2129:13928:27931', [('M', 4), ('I', 1), ('M', 146)])	('A00887:313:H5NVVDRXY:1:2130:11216:10019', [('M', 4), ('I', 1), ('M', 146)])	('A00887:313:H5NVVDRXY:1:2130:25988:24580', [('M', 4), ('I', 1), ('M', 146)])	('A00887:313:H5NVVDRXY:1:2131:18078:19147', [('M', 4), ('I', 1), ('M', 146)])	('A00887:313:H5NVVDRXY:1:2132:26106:3583', [('M', 4), ('I', 1), ('M', 146)])	('A00887:313:H5NVVDRXY:1:2132:27615:21418', [('M', 5), ('I', 1), ('M', 145)])	('A00887:313:H5NVVDRXY:1:2132:18828:25801', [('M', 4), ('I', 1), ('M', 146)])	('A00887:313:H5NVVDRXY:1:2132:25093:33332', [('M', 5), ('I', 1), ('M', 145)])	('A00887:313:H5NVVDRXY:1:2132:7853:35070', [('M', 3), ('I', 1), ('M', 147)])	('A00887:313:H5NVVDRXY:1:2133:1533:6778', [('M', 4), ('I', 1), ('M', 145)])	('A00887:313:H5NVVDRXY:1:2133:6460:16157', [('M', 4), ('I', 1), ('M', 146)])	('A00887:313:H5NVVDRXY:1:2133:12481:18129', [('M', 5), ('I', 1), ('M', 145)])	('A00887:313:H5NVVDRXY:1:2134:2257:8656', [('M', 4), ('I', 1), ('M', 146)])	('A00887:313:H5NVVDRXY:1:2134:14516:34209', [('M', 5), ('I', 1), ('M', 145)])	('A00887:313:H5NVVDRXY:1:2135:12454:16892', [('M', 4), ('I', 1), ('M', 124)])	('A00887:313:H5NVVDRXY:1:2135:9887:26475', [('M', 5), ('I', 1), ('M', 145)])	('A00887:313:H5NVVDRXY:1:2136:20546:9987', [('M', 4), ('I', 1), ('M', 146)])	('A00887:313:H5NVVDRXY:1:2136:26919:30295', [('M', 5), ('I', 1), ('M', 145)])	('A00887:313:H5NVVDRXY:1:2137:26214:1078', [('M', 5), ('I', 1), ('M', 145)])	('A00887:313:H5NVVDRXY:1:2137:13069:19210', [('M', 3), ('I', 1), ('M', 146)])	('A00887:313:H5NVVDRXY:1:2137:7636:19476', [('M', 4), ('I', 1), ('M', 146)])	('A00887:313:H5NVVDRXY:1:2137:11062:30170', [('M', 5), ('I', 1), ('M', 145)])	('A00887:313:H5NVVDRXY:1:2137:6289:32393', [('M', 4), ('I', 1), ('M', 146)])	('A00887:313:H5NVVDRXY:1:2138:27697:3490', [('M', 4), ('I', 1), ('M', 145)])	('A00887:313:H5NVVDRXY:1:2138:2826:3662', [('M', 4), ('I', 1), ('M', 146)])	('A00887:313:H5NVVDRXY:1:2138:7916:12571', [('M', 4), ('I', 1), ('M', 146)])	('A00887:313:H5NVVDRXY:1:2138:5267:13463', [('M', 4), ('I', 1), ('M', 146)])	('A00887:313:H5NVVDRXY:1:2138:7401:22639', [('M', 5), ('I', 1), ('M', 145)])	('A00887:313:H5NVVDRXY:1:2139:13467:4930', [('M', 4), ('I', 1), ('M', 145)])	('A00887:313:H5NVVDRXY:1:2139:13069:14982', [('M', 3), ('I', 1), ('M', 147)])	('A00887:313:H5NVVDRXY:1:2139:24957:21605', [('M', 4), ('I', 1), ('M', 145)])	('A00887:313:H5NVVDRXY:1:2139:23719:26913', [('M', 5), ('I', 1), ('M', 144)])	('A00887:313:H5NVVDRXY:1:2140:2709:4147', [('M', 4), ('I', 1), ('M', 57)])	('A00887:313:H5NVVDRXY:1:2140:4499:11193', [('M', 4), ('I', 1), ('M', 145)])	('A00887:313:H5NVVDRXY:1:2140:7157:13228', [('M', 4), ('I', 1), ('M', 145)])	('A00887:313:H5NVVDRXY:1:2140:28094:18615', [('M', 3), ('I', 1), ('M', 147)])	('A00887:313:H5NVVDRXY:1:2140:20907:23516', [('M', 4), ('I', 1), ('M', 146)])	('A00887:313:H5NVVDRXY:1:2140:14859:27915', [('M', 4), ('I', 1), ('M', 145)])	('A00887:313:H5NVVDRXY:1:2141:13404:3380', [('M', 3), ('I', 1), ('M', 147)])	('A00887:313:H5NVVDRXY:1:2141:32741:4930', [('M', 5), ('I', 1), ('M', 145)])	('A00887:313:H5NVVDRXY:1:2141:22272:33113', [('M', 38), ('I', 1), ('M', 112)])	('A00887:313:H5NVVDRXY:1:2141:15139:34475', [('M', 4), ('I', 1), ('M', 145)])	('A00887:313:H5NVVDRXY:1:2142:31403:7936', [('M', 5), ('I', 1), ('M', 145)])	('A00887:313:H5NVVDRXY:1:2142:23981:10614', [('M', 4), ('I', 1), ('M', 146)])	('A00887:313:H5NVVDRXY:1:2142:14091:13088', [('M', 5), ('I', 1), ('M', 144)])	('A00887:313:H5NVVDRXY:1:2142:18530:17425', [('M', 4), ('I', 1), ('M', 146)])	('A00887:313:H5NVVDRXY:1:2142:2148:23406', [('M', 5), ('I', 1), ('M', 145)])	('A00887:313:H5NVVDRXY:1:2142:23357:28886', [('M', 4), ('I', 1), ('M', 146)])	('A00887:313:H5NVVDRXY:1:2142:15582:33614', [('M', 4), ('I', 1), ('M', 124)])	('A00887:313:H5NVVDRXY:1:2143:21007:13636', [('M', 4), ('I', 1), ('M', 145)])	('A00887:313:H5NVVDRXY:1:2143:9833:18302', [('M', 4), ('I', 1), ('M', 146)])	('A00887:313:H5NVVDRXY:1:2143:17381:35321', [('M', 4), ('I', 1), ('M', 146)])	('A00887:313:H5NVVDRXY:1:2144:31042:2707', [('M', 3), ('I', 1), ('M', 147)])	('A00887:313:H5NVVDRXY:1:2144:1063:3834', [('M', 4), ('I', 1), ('M', 146)])	('A00887:313:H5NVVDRXY:1:2144:17806:5087', [('M', 4), ('I', 1), ('M', 146)])	('A00887:313:H5NVVDRXY:1:2144:6216:6339', [('M', 4), ('I', 1), ('M', 145)])	('A00887:313:H5NVVDRXY:1:2144:9209:18944', [('M', 4), ('I', 1), ('M', 145)])	('A00887:313:H5NVVDRXY:1:2144:6108:29794', [('M', 4), ('I', 1), ('M', 146)])	('A00887:313:H5NVVDRXY:1:2145:19651:4460', [('M', 4), ('I', 1), ('M', 146)])	('A00887:313:H5NVVDRXY:1:2145:13187:19758', [('M', 5), ('I', 1), ('M', 145)])	('A00887:313:H5NVVDRXY:1:2145:14055:23359', [('M', 5), ('I', 1), ('M', 145)])	('A00887:313:H5NVVDRXY:1:2145:27245:24283', [('M', 4), ('I', 1), ('M', 146)])	('A00887:313:H5NVVDRXY:1:2146:26648:34334', [('M', 4), ('I', 1), ('M', 124)])	('A00887:313:H5NVVDRXY:1:2146:20898:36057', [('M', 4), ('I', 1), ('M', 146)])	('A00887:313:H5NVVDRXY:1:2146:18159:36448', [('M', 4), ('I', 1), ('M', 146)])	('A00887:313:H5NVVDRXY:1:2147:9995:11506', [('M', 4), ('I', 1), ('M', 146)])	('A00887:313:H5NVVDRXY:1:2147:20347:11804', [('M', 4), ('I', 1), ('M', 47)])	('A00887:313:H5NVVDRXY:1:2147:13657:23797', [('M', 4), ('I', 1), ('M', 146)])	('A00887:313:H5NVVDRXY:1:2147:2483:27962', [('M', 4), ('I', 1), ('M', 124)])	('A00887:313:H5NVVDRXY:1:2147:27263:30076', [('M', 4), ('I', 1), ('M', 146)])	('A00887:313:H5NVVDRXY:1:2147:17173:31516', [('M', 4), ('I', 1), ('M', 146)])	('A00887:313:H5NVVDRXY:1:2148:5439:4711', [('M', 4), ('I', 1), ('M', 145)])	('A00887:313:H5NVVDRXY:1:2148:30074:11835', [('M', 4), ('I', 1), ('M', 146)])	('A00887:313:H5NVVDRXY:1:2149:24768:6872', [('M', 4), ('I', 1), ('M', 146)])	('A00887:313:H5NVVDRXY:1:2149:18945:8061', [('M', 64), ('I', 1), ('M', 70)])	('A00887:313:H5NVVDRXY:1:2149:6912:14497', [('M', 5), ('I', 1), ('M', 145)])	('A00887:313:H5NVVDRXY:1:2149:4200:15186', [('M', 4), ('I', 1), ('M', 146)])	('A00887:313:H5NVVDRXY:1:2149:30092:20228', [('M', 4), ('I', 1), ('M', 146)])	('A00887:313:H5NVVDRXY:1:2149:10095:32941', [('M', 5), ('I', 1), ('M', 145)])	('A00887:313:H5NVVDRXY:1:2149:31458:36119', [('M', 4), ('I', 1), ('M', 146)])	('A00887:313:H5NVVDRXY:1:2150:30517:2237', [('M', 4), ('I', 1), ('M', 146)])	('A00887:313:H5NVVDRXY:1:2150:2311:11130', [('M', 4), ('I', 1), ('M', 146)])	('A00887:313:H5NVVDRXY:1:2150:3568:24987', [('M', 4), ('I', 1), ('M', 146)])	('A00887:313:H5NVVDRXY:1:2150:16568:35947', [('M', 4), ('I', 1), ('M', 131)])	('A00887:313:H5NVVDRXY:1:2151:19786:36323', [('M', 4), ('I', 1), ('M', 146)])	('A00887:313:H5NVVDRXY:1:2152:15257:8938', [('M', 4), ('I', 1), ('M', 124)])	('A00887:313:H5NVVDRXY:1:2152:6723:12414', [('M', 4), ('I', 1), ('M', 146)])	('A00887:313:H5NVVDRXY:1:2152:1072:14184', [('M', 55), ('D', 1), ('M', 94)])	('A00887:313:H5NVVDRXY:1:2152:30246:22968', [('M', 4), ('I', 1), ('M', 141), ('S', 5)])	('A00887:313:H5NVVDRXY:1:2152:11840:25974', [('M', 4), ('I', 1), ('M', 146)])	('A00887:313:H5NVVDRXY:1:2152:5954:30467', [('M', 3), ('I', 1), ('M', 147)])	('A00887:313:H5NVVDRXY:1:2153:4010:7091', [('M', 4), ('I', 1), ('M', 145)])	('A00887:313:H5NVVDRXY:1:2153:28302:35759', [('M', 5), ('I', 1), ('M', 145)])	('A00887:313:H5NVVDRXY:1:2154:31340:2002', [('M', 4), ('I', 1), ('M', 146)])	('A00887:313:H5NVVDRXY:1:2154:13648:10629', [('M', 3), ('I', 1), ('M', 147)])	('A00887:313:H5NVVDRXY:1:2154:15094:11757', [('M', 4), ('I', 1), ('M', 146)])	('A00887:313:H5NVVDRXY:1:2154:27001:16470', [('M', 5), ('I', 1), ('M', 145)])	('A00887:313:H5NVVDRXY:1:2154:11840:20932', [('M', 4), ('I', 1), ('M', 124)])	('A00887:313:H5NVVDRXY:1:2154:14271:26772', [('M', 4), ('I', 1), ('M', 146)])	('A00887:313:H5NVVDRXY:1:2155:12219:2362', [('M', 4), ('I', 1), ('M', 145)])	('A00887:313:H5NVVDRXY:1:2155:26087:5744', [('M', 5), ('I', 1), ('M', 145)])	('A00887:313:H5NVVDRXY:1:2155:11840:11224', [('M', 4), ('I', 1), ('M', 37)])	('A00887:313:H5NVVDRXY:1:2155:13774:32393', [('M', 5), ('I', 1), ('M', 145)])	('A00887:313:H5NVVDRXY:1:2156:6334:2816', [('M', 4), ('I', 1), ('M', 130)])	('A00887:313:H5NVVDRXY:1:2156:20130:5384', [('M', 4), ('I', 1), ('M', 146)])	('A00887:313:H5NVVDRXY:1:2156:7862:30013', [('M', 4), ('I', 1), ('M', 146)])	('A00887:313:H5NVVDRXY:1:2156:4092:35634', [('M', 4), ('I', 1), ('M', 146)])	('A00887:313:H5NVVDRXY:1:2157:23204:1752', [('M', 5), ('I', 1), ('M', 145)])	('A00887:313:H5NVVDRXY:1:2157:31873:1924', [('M', 5), ('I', 1), ('M', 145)])	('A00887:313:H5NVVDRXY:1:2157:17002:8171', [('M', 4), ('I', 1), ('M', 146)])	('A00887:313:H5NVVDRXY:1:2157:8160:8516', [('M', 4), ('I', 1), ('M', 146)])	('A00887:313:H5NVVDRXY:1:2158:13331:2190', [('M', 4), ('I', 1), ('M', 145)])	('A00887:313:H5NVVDRXY:1:2158:14073:6637', [('M', 4), ('I', 1), ('M', 146)])	('A00887:313:H5NVVDRXY:1:2158:27181:8985', [('M', 4), ('I', 1), ('M', 124)])	('A00887:313:H5NVVDRXY:1:2158:2428:9236', [('M', 5), ('I', 1), ('M', 145)])	('A00887:313:H5NVVDRXY:1:2159:1823:10097', [('M', 4), ('I', 1), ('M', 146)])	('A00887:313:H5NVVDRXY:1:2159:7229:13667', [('M', 4), ('I', 1), ('M', 145)])	('A00887:313:H5NVVDRXY:1:2160:1759:8140', [('M', 5), ('I', 1), ('M', 145)])	('A00887:313:H5NVVDRXY:1:2160:4182:10770', [('M', 4), ('I', 1), ('M', 145)])	('A00887:313:H5NVVDRXY:1:2160:31901:11083', [('M', 4), ('I', 1), ('M', 146)])	('A00887:313:H5NVVDRXY:1:2160:16179:27508', [('M', 4), ('I', 1), ('M', 146)])	('A00887:313:H5NVVDRXY:1:2161:11605:14982', [('M', 4), ('I', 1), ('M', 146)])	('A00887:313:H5NVVDRXY:1:2161:13340:16266', [('M', 95), ('D', 1), ('M', 32)])	('A00887:313:H5NVVDRXY:1:2161:17716:22654', [('M', 4), ('I', 1), ('M', 146)])	('A00887:313:H5NVVDRXY:1:2161:21197:23954', [('M', 4), ('I', 1), ('M', 145)])	('A00887:313:H5NVVDRXY:1:2161:25310:25692', [('M', 4), ('I', 1), ('M', 146)])	('A00887:313:H5NVVDRXY:1:2162:18828:5040', [('M', 4), ('I', 1), ('M', 146)])	('A00887:313:H5NVVDRXY:1:2162:19370:5447', [('M', 4), ('I', 1), ('M', 146)])	('A00887:313:H5NVVDRXY:1:2162:13105:7185', [('M', 4), ('I', 1), ('M', 143), ('S', 3)])	('A00887:313:H5NVVDRXY:1:2162:20302:36464', [('M', 4), ('I', 1), ('M', 146)])	('A00887:313:H5NVVDRXY:1:2163:8639:13041', [('M', 4), ('I', 1), ('M', 75)])	('A00887:313:H5NVVDRXY:1:2163:14407:19617', [('M', 5), ('I', 1), ('M', 145)])	('A00887:313:H5NVVDRXY:1:2164:8214:7576', [('M', 4), ('I', 1), ('M', 145)])	('A00887:313:H5NVVDRXY:1:2165:16568:23422', [('M', 4), ('I', 1), ('M', 145)])	('A00887:313:H5NVVDRXY:1:2169:17119:11130', [('M', 4), ('I', 1), ('M', 144)])	('A00887:313:H5NVVDRXY:1:2169:23845:20149', [('M', 4), ('I', 1), ('M', 146)])	('A00887:313:H5NVVDRXY:1:2170:31322:27492', [('M', 38), ('I', 1), ('M', 23)])	('A00887:313:H5NVVDRXY:1:2171:26946:2378', [('M', 132), ('D', 7), ('M', 15)])	('A00887:313:H5NVVDRXY:1:2172:26160:2675', [('M', 40), ('D', 1), ('M', 26)])	('A00887:313:H5NVVDRXY:1:2172:23285:34303', [('M', 135), ('D', 1), ('M', 14)])	('A00887:313:H5NVVDRXY:1:2174:16043:6699', [('M', 64), ('I', 1), ('M', 8)])	('A00887:313:H5NVVDRXY:1:2174:5014:6731', [('M', 25), ('D', 1), ('M', 73)])	('A00887:313:H5NVVDRXY:1:2177:13051:13009', [('M', 14), ('D', 1), ('M', 57)])	('A00887:313:H5NVVDRXY:1:2177:7256:16689', [('M', 50), ('I', 1), ('M', 4)])	('A00887:313:H5NVVDRXY:1:2201:26765:15843', [('M', 4), ('I', 1), ('M', 145)])	('A00887:313:H5NVVDRXY:1:2203:29378:4022', [('M', 4), ('I', 1), ('M', 146)])	('A00887:313:H5NVVDRXY:1:2204:25147:24940', [('M', 5), ('I', 1), ('M', 144)])	('A00887:313:H5NVVDRXY:1:2204:8757:26303', [('M', 5), ('I', 1), ('M', 144)])	('A00887:313:H5NVVDRXY:1:2204:14751:28322', [('M', 5), ('I', 1), ('M', 145)])	('A00887:313:H5NVVDRXY:1:2206:15402:12790', [('M', 132), ('I', 1), ('M', 18)])	('A00887:313:H5NVVDRXY:1:2206:24668:28714', [('M', 4), ('I', 1), ('M', 146)])	('A00887:313:H5NVVDRXY:1:2207:10429:11913', [('M', 3), ('I', 1), ('M', 146)])	('A00887:313:H5NVVDRXY:1:2208:18656:18020', [('M', 4), ('I', 1), ('M', 146)])	('A00887:313:H5NVVDRXY:1:2208:4607:26256', [('M', 5), ('I', 1), ('M', 144)])	('A00887:313:H5NVVDRXY:1:2209:4390:1141', [('M', 4), ('I', 1), ('M', 145)])	('A00887:313:H5NVVDRXY:1:2209:8585:4899', [('M', 4), ('I', 1), ('M', 146)])	('A00887:313:H5NVVDRXY:1:2209:21920:26772', [('M', 4), ('I', 1), ('M', 145)])	('A00887:313:H5NVVDRXY:1:2211:18168:7905', [('M', 5), ('I', 1), ('M', 145)])	('A00887:313:H5NVVDRXY:1:2211:1949:11945', [('M', 4), ('I', 1), ('M', 146)])	('A00887:313:H5NVVDRXY:1:2211:31250:25269', [('M', 4), ('I', 1), ('M', 146)])	('A00887:313:H5NVVDRXY:1:2211:15781:32080', [('M', 5), ('I', 1), ('M', 145)])	('A00887:313:H5NVVDRXY:1:2212:28103:9893', [('M', 4), ('I', 1), ('M', 146)])	('A00887:313:H5NVVDRXY:1:2213:32136:6167', [('M', 4), ('I', 1), ('M', 146)])	('A00887:313:H5NVVDRXY:1:2213:15130:19335', [('M', 4), ('I', 1), ('M', 146)])	('A00887:313:H5NVVDRXY:1:2213:6063:25081', [('M', 4), ('I', 1), ('M', 146)])	('A00887:313:H5NVVDRXY:1:2213:15212:28776', [('M', 4), ('I', 1), ('M', 146)])	('A00887:313:H5NVVDRXY:1:2214:5710:13542', [('M', 4), ('I', 1), ('M', 146)])	('A00887:313:H5NVVDRXY:1:2215:8630:6856', [('M', 5), ('I', 1), ('M', 144)])	('A00887:313:H5NVVDRXY:1:2216:4987:13604', [('M', 4), ('I', 1), ('M', 146)])	('A00887:313:H5NVVDRXY:1:2217:29378:5963', [('M', 4), ('I', 1), ('M', 146)])	('A00887:313:H5NVVDRXY:1:2217:24162:32910', [('M', 4), ('I', 1), ('M', 89)])	('A00887:313:H5NVVDRXY:1:2217:22046:35383', [('M', 5), ('I', 1), ('M', 145)])	('A00887:313:H5NVVDRXY:1:2218:8585:3834', [('M', 4), ('I', 1), ('M', 146)])	('A00887:313:H5NVVDRXY:1:2218:5963:5181', [('M', 4), ('I', 1), ('M', 57)])	('A00887:313:H5NVVDRXY:1:2218:30553:32111', [('M', 4), ('I', 1), ('M', 124)])	('A00887:313:H5NVVDRXY:1:2219:16613:12508', [('M', 4), ('I', 1), ('M', 146)])	('A00887:313:H5NVVDRXY:1:2220:4607:9784', [('M', 4), ('I', 1), ('M', 146)])	('A00887:313:H5NVVDRXY:1:2220:14145:34726', [('M', 4), ('I', 1), ('M', 146)])	('A00887:313:H5NVVDRXY:1:2221:17436:20322', [('M', 5), ('I', 1), ('M', 145)])	('A00887:313:H5NVVDRXY:1:2223:15139:6981', [('M', 4), ('I', 1), ('M', 145)])	('A00887:313:H5NVVDRXY:1:2223:31729:15295', [('M', 4), ('I', 1), ('M', 146)])	('A00887:313:H5NVVDRXY:1:2223:13431:26600', [('M', 5), ('I', 1), ('M', 145)])	('A00887:313:H5NVVDRXY:1:2224:6153:12587', [('M', 4), ('I', 1), ('M', 146)])	('A00887:313:H5NVVDRXY:1:2224:9995:20024', [('M', 5), ('I', 1), ('M', 145)])	('A00887:313:H5NVVDRXY:1:2225:24777:1720', [('M', 4), ('I', 1), ('M', 146)])	('A00887:313:H5NVVDRXY:1:2225:29125:5087', [('M', 4), ('I', 1), ('M', 145)])	('A00887:313:H5NVVDRXY:1:2225:18900:35352', [('M', 4), ('I', 1), ('M', 145)])	('A00887:313:H5NVVDRXY:1:2226:25409:1125', [('M', 4), ('I', 1), ('M', 146)])	('A00887:313:H5NVVDRXY:1:2226:7274:6449', [('M', 4), ('I', 1), ('M', 146)])	('A00887:313:H5NVVDRXY:1:2227:22046:11835', [('M', 4), ('I', 1), ('M', 146)])	('A00887:313:H5NVVDRXY:1:2228:27507:17440', [('M', 4), ('I', 1), ('M', 145)])	('A00887:313:H5NVVDRXY:1:2229:25816:5588', [('M', 4), ('I', 1), ('M', 146)])	('A00887:313:H5NVVDRXY:1:2229:28691:16266', [('M', 5), ('I', 1), ('M', 145)])	('A00887:313:H5NVVDRXY:1:2229:24578:27806', [('M', 4), ('I', 1), ('M', 146)])	('A00887:313:H5NVVDRXY:1:2230:29604:11584', [('M', 4), ('I', 1), ('M', 146)])	('A00887:313:H5NVVDRXY:1:2230:20320:16924', [('M', 4), ('I', 1), ('M', 146)])	('A00887:313:H5NVVDRXY:1:2230:7726:26616', [('M', 4), ('I', 1), ('M', 145)])	('A00887:313:H5NVVDRXY:1:2232:32814:30796', [('M', 5), ('I', 1), ('M', 144)])	('A00887:313:H5NVVDRXY:1:2233:12952:20040', [('M', 4), ('I', 1), ('M', 146)])	('A00887:313:H5NVVDRXY:1:2235:8223:1172', [('M', 3), ('I', 1), ('M', 146)])	('A00887:313:H5NVVDRXY:1:2235:25961:2581', [('M', 4), ('I', 1), ('M', 130)])	('A00887:313:H5NVVDRXY:1:2235:8196:33379', [('M', 4), ('I', 1), ('M', 146)])	('A00887:313:H5NVVDRXY:1:2237:21612:4163', [('M', 4), ('I', 1), ('M', 146)])	('A00887:313:H5NVVDRXY:1:2237:24442:4272', [('M', 4), ('I', 1), ('M', 130)])	('A00887:313:H5NVVDRXY:1:2237:9453:17675', [('M', 4), ('I', 1), ('M', 146)])	('A00887:313:H5NVVDRXY:1:2239:3884:31109', [('M', 4), ('I', 1), ('M', 143), ('S', 3)])	('A00887:313:H5NVVDRXY:1:2240:27290:12868', [('M', 4), ('I', 1), ('M', 146)])	('A00887:313:H5NVVDRXY:1:2240:17879:15953', [('M', 4), ('I', 1), ('M', 124)])	('A00887:313:H5NVVDRXY:1:2240:22706:16047', [('M', 4), ('I', 1), ('M', 146)])	('A00887:313:H5NVVDRXY:1:2240:8386:30639', [('M', 5), ('I', 1), ('M', 145)])	('A00887:313:H5NVVDRXY:1:2241:8142:15687', [('M', 5), ('I', 1), ('M', 144)])	('A00887:313:H5NVVDRXY:1:2241:6876:27618', [('M', 4), ('I', 1), ('M', 146)])	('A00887:313:H5NVVDRXY:1:2241:11957:33160', [('M', 3), ('I', 1), ('M', 147)])	('A00887:313:H5NVVDRXY:1:2242:2654:29763', [('M', 4), ('I', 1), ('M', 145)])	('A00887:313:H5NVVDRXY:1:2242:9118:34037', [('M', 4), ('I', 1), ('M', 145)])	('A00887:313:H5NVVDRXY:1:2243:27751:19335', [('M', 4), ('I', 1), ('M', 146)])	('A00887:313:H5NVVDRXY:1:2243:7826:22467', [('M', 5), ('I', 1), ('M', 144)])	('A00887:313:H5NVVDRXY:1:2243:6280:32722', [('M', 4), ('I', 1), ('M', 146)])	('A00887:313:H5NVVDRXY:1:2244:3920:24627', [('M', 4), ('I', 1), ('M', 146)])	('A00887:313:H5NVVDRXY:1:2244:10728:27931', [('M', 4), ('I', 1), ('M', 124)])	('A00887:313:H5NVVDRXY:1:2245:28736:16063', [('M', 4), ('I', 1), ('M', 146)])	('A00887:313:H5NVVDRXY:1:2245:18349:31798', [('M', 4), ('I', 1), ('M', 146)])	('A00887:313:H5NVVDRXY:1:2246:11668:8672', [('M', 5), ('I', 1), ('M', 144)])	('A00887:313:H5NVVDRXY:1:2246:1768:19648', [('M', 5), ('I', 1), ('M', 140), ('S', 4)])	('A00887:313:H5NVVDRXY:1:2246:3495:33818', [('M', 5), ('I', 1), ('M', 145)])	('A00887:313:H5NVVDRXY:1:2247:4634:8108', [('M', 5), ('I', 1), ('M', 145)])	('A00887:313:H5NVVDRXY:1:2247:22462:18850', [('M', 4), ('I', 1), ('M', 131)])	('A00887:313:H5NVVDRXY:1:2247:23520:19930', [('M', 4), ('I', 1), ('M', 146)])	('A00887:313:H5NVVDRXY:1:2247:27172:22435', [('M', 4), ('I', 1), ('M', 146)])	('A00887:313:H5NVVDRXY:1:2247:8567:30984', [('M', 4), ('I', 1), ('M', 146)])	('A00887:313:H5NVVDRXY:1:2248:27507:12336', [('M', 3), ('I', 1), ('M', 146)])	('A00887:313:H5NVVDRXY:1:2248:1515:13667', [('M', 4), ('I', 1), ('M', 146)])	('A00887:313:H5NVVDRXY:1:2249:29586:16031', [('M', 3), ('I', 1), ('M', 146)])	('A00887:313:H5NVVDRXY:1:2249:26811:27571', [('M', 4), ('I', 1), ('M', 146)])	('A00887:313:H5NVVDRXY:1:2249:11568:32769', [('M', 4), ('I', 1), ('M', 146)])	('A00887:313:H5NVVDRXY:1:2250:21450:3787', [('M', 4), ('I', 1), ('M', 90)])	('A00887:313:H5NVVDRXY:1:2250:30129:9204', [('M', 4), ('I', 1), ('M', 146)])	('A00887:313:H5NVVDRXY:1:2250:30888:9424', [('M', 4), ('I', 1), ('M', 145)])	('A00887:313:H5NVVDRXY:1:2250:7021:21605', [('M', 4), ('I', 1), ('M', 146)])	('A00887:313:H5NVVDRXY:1:2250:29884:30671', [('M', 4), ('I', 1), ('M', 145)])	('A00887:313:H5NVVDRXY:1:2250:11695:35524', [('M', 4), ('I', 1), ('M', 146)])	('A00887:313:H5NVVDRXY:1:2251:2962:7592', [('M', 4), ('I', 1), ('M', 146)])	('A00887:313:H5NVVDRXY:1:2251:2944:7654', [('M', 4), ('I', 1), ('M', 146)])	('A00887:313:H5NVVDRXY:1:2251:13666:11005', [('M', 3), ('I', 1), ('M', 146)])	('A00887:313:H5NVVDRXY:1:2251:19199:12070', [('M', 5), ('I', 1), ('M', 145)])	('A00887:313:H5NVVDRXY:1:2251:5086:18004', [('M', 4), ('I', 1), ('M', 146)])	('A00887:313:H5NVVDRXY:1:2251:12997:18615', [('M', 4), ('I', 1), ('M', 146)])	('A00887:313:H5NVVDRXY:1:2251:11668:24267', [('M', 4), ('I', 1), ('M', 146)])	('A00887:313:H5NVVDRXY:1:2251:17779:33129', [('M', 5), ('I', 1), ('M', 144)])	('A00887:313:H5NVVDRXY:1:2251:26883:34303', [('M', 4), ('I', 1), ('M', 146)])	('A00887:313:H5NVVDRXY:1:2252:5267:7827', [('M', 4), ('I', 1), ('M', 146)])	('A00887:313:H5NVVDRXY:1:2252:2844:8077', [('M', 5), ('I', 1), ('M', 145)])	('A00887:313:H5NVVDRXY:1:2252:1380:19382', [('M', 5), ('I', 1), ('M', 145)])	('A00887:313:H5NVVDRXY:1:2253:4273:3474', [('M', 4), ('I', 1), ('M', 145)])	('A00887:313:H5NVVDRXY:1:2253:5222:11725', [('M', 93), ('D', 1), ('M', 3)])	('A00887:313:H5NVVDRXY:1:2253:25753:13307', [('M', 5), ('I', 1), ('M', 145)])	('A00887:313:H5NVVDRXY:1:2253:26060:19163', [('M', 4), ('I', 1), ('M', 146)])	('A00887:313:H5NVVDRXY:1:2253:32542:23406', [('M', 4), ('I', 1), ('M', 146)])	('A00887:313:H5NVVDRXY:1:2253:20437:35289', [('M', 4), ('I', 1), ('M', 146)])	('A00887:313:H5NVVDRXY:1:2253:3224:35321', [('M', 5), ('I', 1), ('M', 144)])	('A00887:313:H5NVVDRXY:1:2253:11198:35603', [('M', 5), ('I', 1), ('M', 56)])	('A00887:313:H5NVVDRXY:1:2254:24216:4100', [('M', 4), ('I', 1), ('M', 146)])	('A00887:313:H5NVVDRXY:1:2254:22110:16611', [('M', 4), ('I', 1), ('M', 146)])	('A00887:313:H5NVVDRXY:1:2254:29405:19163', [('M', 4), ('I', 1), ('M', 145)])	('A00887:313:H5NVVDRXY:1:2254:2266:25551', [('M', 4), ('I', 1), ('M', 145)])	('A00887:313:H5NVVDRXY:1:2254:30644:33395', [('M', 4), ('I', 1), ('M', 146)])	('A00887:313:H5NVVDRXY:1:2255:29098:3756', [('M', 4), ('I', 1), ('M', 146)])	('A00887:313:H5NVVDRXY:1:2255:18620:4867', [('M', 4), ('I', 1), ('M', 146)])	('A00887:313:H5NVVDRXY:1:2255:24306:8422', [('M', 5), ('I', 1), ('M', 144)])	('A00887:313:H5NVVDRXY:1:2255:8314:20212', [('M', 76), ('D', 1), ('M', 17)])	('A00887:313:H5NVVDRXY:1:2255:16052:21559', [('M', 4), ('I', 1), ('M', 146)])	('A00887:313:H5NVVDRXY:1:2255:18475:26036', [('M', 5), ('I', 1), ('M', 145)])	('A00887:313:H5NVVDRXY:1:2256:12264:7827', [('M', 4), ('I', 1), ('M', 145)])	('A00887:313:H5NVVDRXY:1:2256:29866:24846', [('M', 4), ('I', 1), ('M', 146)])	('A00887:313:H5NVVDRXY:1:2257:23466:15421', [('M', 4), ('I', 1), ('M', 146)])	('A00887:313:H5NVVDRXY:1:2257:18059:31548', [('M', 4), ('I', 1), ('M', 145)])	('A00887:313:H5NVVDRXY:1:2259:6795:7279', [('M', 4), ('I', 1), ('M', 146)])	('A00887:313:H5NVVDRXY:1:2259:24596:14841', [('M', 79), ('I', 1), ('M', 71)])	('A00887:313:H5NVVDRXY:1:2260:26585:21856', [('M', 4), ('I', 1), ('M', 52)])	('A00887:313:H5NVVDRXY:1:2260:19081:31156', [('M', 5), ('I', 1), ('M', 145)])	('A00887:313:H5NVVDRXY:1:2262:4607:25567', [('M', 5), ('I', 1), ('M', 144)])	('A00887:313:H5NVVDRXY:1:2262:13503:32769', [('M', 133), ('D', 1), ('M', 4)])	('A00887:313:H5NVVDRXY:1:2265:2049:4100', [('M', 4), ('I', 1), ('M', 130)])	('A00887:313:H5NVVDRXY:1:2266:4743:1251', [('M', 5), ('I', 1), ('M', 145)])	('A00887:313:H5NVVDRXY:1:2268:21025:24972', [('M', 38), ('I', 1), ('M', 55)])	('A00887:313:H5NVVDRXY:1:2268:13187:27367', [('M', 35), ('I', 1), ('M', 26)])	('A00887:313:H5NVVDRXY:1:2270:5222:14700', [('M', 64), ('D', 1), ('M', 63)])	('A00887:313:H5NVVDRXY:1:2272:29098:36229', [('M', 5), ('I', 1), ('M', 144)])	('A00887:313:H5NVVDRXY:1:2273:14940:4225', [('M', 79), ('D', 1), ('M', 48)])	('A00887:313:H5NVVDRXY:1:2276:19660:21793', [('M', 4), ('I', 1), ('M', 146)])
33130	('A00887:313:H5NVVDRXY:1:2102:10520:7717', [('M', 4), ('I', 1), ('M', 145)])	('A00887:313:H5NVVDRXY:1:2102:15402:8656', [('M', 3), ('I', 1), ('M', 147)])	('A00887:313:H5NVVDRXY:1:2102:30590:14481', [('M', 3), ('I', 1), ('M', 146)])	('A00887:313:H5NVVDRXY:1:2103:16731:21261', [('M', 3), ('I', 1), ('M', 146)])	('A00887:313:H5NVVDRXY:1:2103:29125:33144', [('M', 3), ('I', 1), ('M', 147)])	('A00887:313:H5NVVDRXY:1:2104:1289:28870', [('M', 4), ('I', 1), ('M', 145)])	('A00887:313:H5NVVDRXY:1:2104:2537:33818', [('M', 4), ('D', 1), ('M', 147)])	('A00887:313:H5NVVDRXY:1:2105:14235:16376', [('M', 63), ('I', 1), ('M', 64)])	('A00887:313:H5NVVDRXY:1:2106:16025:28745', [('M', 37), ('I', 1), ('M', 23)])	('A00887:313:H5NVVDRXY:1:2106:10700:29136', [('M', 3), ('I', 1), ('M', 146)])	('A00887:313:H5NVVDRXY:1:2107:26042:10958', [('M', 77), ('I', 1), ('M', 16)])	('A00887:313:H5NVVDRXY:1:2107:23411:27038', [('M', 3), ('I', 1), ('M', 124)])	('A00887:313:H5NVVDRXY:1:2108:26440:36511', [('M', 4), ('I', 1), ('M', 145)])	('A00887:313:H5NVVDRXY:1:2109:20934:5400', [('M', 3), ('I', 1), ('M', 147)])	('A00887:313:H5NVVDRXY:1:2109:2474:11381', [('M', 34), ('D', 1), ('M', 77)])	('A00887:313:H5NVVDRXY:1:2110:17228:34867', [('M', 43), ('I', 1), ('M', 106)])	('A00887:313:H5NVVDRXY:1:2111:17978:19914', [('M', 3), ('I', 1), ('M', 146)])	('A00887:313:H5NVVDRXY:1:2111:16206:21543', [('M', 43), ('D', 1), ('M', 33)])	('A00887:313:H5NVVDRXY:1:2112:10348:4570', [('M', 19), ('D', 1), ('M', 94)])	('A00887:313:H5NVVDRXY:1:2112:25283:7294', [('M', 3), ('I', 1), ('M', 83)])	('A00887:313:H5NVVDRXY:1:2113:21359:3599', [('M', 37), ('I', 1), ('M', 95)])	('A00887:313:H5NVVDRXY:1:2113:23954:5650', [('M', 21), ('D', 1), ('M', 112)])	('A00887:313:H5NVVDRXY:1:2113:6632:11256', [('M', 46), ('D', 1), ('M', 19)])	('A00887:313:H5NVVDRXY:1:2113:25328:22811', [('M', 4), ('I', 1), ('M', 145)])	('A00887:313:H5NVVDRXY:1:2114:28058:34021', [('M', 63), ('I', 1), ('M', 30)])	('A00887:313:H5NVVDRXY:1:2115:31512:6840', [('M', 49), ('D', 26), ('M', 102)])	('A00887:313:H5NVVDRXY:1:2115:9751:32972', [('M', 3), ('I', 1), ('M', 146)])	('A00887:313:H5NVVDRXY:1:2116:8775:18192', [('M', 122), ('D', 1), ('M', 5)])	('A00887:313:H5NVVDRXY:1:2117:29062:14434', [('M', 3), ('I', 1), ('M', 146)])	('A00887:313:H5NVVDRXY:1:2117:27697:18771', [('M', 46), ('D', 1), ('M', 24)])	('A00887:313:H5NVVDRXY:1:2118:14407:28354', [('M', 4), ('I', 1), ('M', 146)])	('A00887:313:H5NVVDRXY:1:2119:27001:13432', [('M', 12), ('D', 1), ('M', 114)])	('A00887:313:H5NVVDRXY:1:2119:10303:20087', [('M', 3), ('I', 1), ('M', 146)])	('A00887:313:H5NVVDRXY:1:2120:6876:25488', [('M', 4), ('I', 1), ('M', 145)])	('A00887:313:H5NVVDRXY:1:2121:19913:8140', [('M', 3), ('I', 1), ('M', 146)])	('A00887:313:H5NVVDRXY:1:2121:10917:19429', [('M', 13), ('D', 1), ('M', 138)])	('A00887:313:H5NVVDRXY:1:2121:13612:28166', [('M', 3), ('I', 1), ('M', 130)])	('A00887:313:H5NVVDRXY:1:2122:8847:2785', [('M', 3), ('I', 1), ('M', 146)])	('A00887:313:H5NVVDRXY:1:2122:12870:26443', [('M', 18), ('I', 1), ('M', 74)])	('A00887:313:H5NVVDRXY:1:2123:21260:30859', [('M', 3), ('I', 1), ('M', 147)])	('A00887:313:H5NVVDRXY:1:2124:21558:13338', [('M', 46), ('D', 1), ('M', 30)])	('A00887:313:H5NVVDRXY:1:2124:7401:13933', [('M', 3), ('I', 1), ('M', 147)])	('A00887:313:H5NVVDRXY:1:2124:22218:31172', [('M', 3), ('I', 1), ('M', 146)])	('A00887:313:H5NVVDRXY:1:2125:6334:30686', [('M', 4), ('I', 1), ('M', 146)])	('A00887:313:H5NVVDRXY:1:2125:7654:33724', [('M', 3), ('I', 1), ('M', 123)])	('A00887:313:H5NVVDRXY:1:2127:29957:4648', [('M', 37), ('I', 1), ('M', 112)])	('A00887:313:H5NVVDRXY:1:2127:21712:17456', [('M', 3), ('I', 1), ('M', 145)])	('A00887:313:H5NVVDRXY:1:2127:12228:19100', [('M', 29), ('D', 1), ('M', 103)])	('A00887:313:H5NVVDRXY:1:2129:26042:27962', [('M', 3), ('I', 1), ('M', 146)])	('A00887:313:H5NVVDRXY:1:2130:13160:14450', [('M', 3), ('I', 1), ('M', 146)])	('A00887:313:H5NVVDRXY:1:2132:30897:5212', [('M', 46), ('D', 1), ('M', 86)])	('A00887:313:H5NVVDRXY:1:2132:3477:11052', [('M', 3), ('I', 1), ('M', 146)])	('A00887:313:H5NVVDRXY:1:2132:23628:31610', [('M', 3), ('I', 1), ('M', 147)])	('A00887:313:H5NVVDRXY:1:2134:9100:12273', [('M', 4), ('I', 1), ('M', 145)])	('A00887:313:H5NVVDRXY:1:2135:19226:18067', [('M', 3), ('I', 1), ('M', 147)])	('A00887:313:H5NVVDRXY:1:2135:28031:18411', [('M', 4), ('I', 1), ('M', 145)])	('A00887:313:H5NVVDRXY:1:2135:14498:27665', [('M', 21), ('D', 1), ('M', 126)])	('A00887:313:H5NVVDRXY:1:2135:14498:27665', [('M', 21), ('D', 1), ('M', 126)])	('A00887:313:H5NVVDRXY:1:2136:18195:1031', [('M', 19), ('D', 1), ('M', 51)])	('A00887:313:H5NVVDRXY:1:2137:18430:2472', [('M', 3), ('I', 1), ('M', 131)])	('A00887:313:H5NVVDRXY:1:2137:26648:17143', [('M', 3), ('I', 1), ('M', 141)])	('A00887:313:H5NVVDRXY:1:2137:14543:22795', [('M', 3), ('I', 1), ('M', 147)])	('A00887:313:H5NVVDRXY:1:2137:19343:30859', [('M', 3), ('I', 1), ('M', 146)])	('A00887:313:H5NVVDRXY:1:2139:19153:1157', [('M', 3), ('I', 1), ('M', 146)])	('A00887:313:H5NVVDRXY:1:2139:3902:30389', [('M', 3), ('I', 1), ('M', 147)])	('A00887:313:H5NVVDRXY:1:2140:17626:14606', [('M', 89), ('D', 1), ('M', 37)])	('A00887:313:H5NVVDRXY:1:2141:12807:10551', [('M', 3), ('I', 1), ('M', 147)])	('A00887:313:H5NVVDRXY:1:2141:4951:25191', [('M', 3), ('I', 1), ('M', 145)])	('A00887:313:H5NVVDRXY:1:2141:5086:27179', [('M', 3), ('I', 1), ('M', 124)])	('A00887:313:H5NVVDRXY:1:2141:19316:36323', [('M', 37), ('D', 1), ('M', 75)])	('A00887:313:H5NVVDRXY:1:2142:7708:3035', [('M', 3), ('I', 1), ('M', 146)])	('A00887:313:H5NVVDRXY:1:2142:25672:20024', [('M', 3), ('I', 1), ('M', 146)])	('A00887:313:H5NVVDRXY:1:2142:6596:36558', [('M', 3), ('I', 1), ('M', 52)])	('A00887:313:H5NVVDRXY:1:2143:14516:13322', [('M', 61), ('D', 1), ('M', 73)])	('A00887:313:H5NVVDRXY:1:2143:7645:36620', [('M', 3), ('I', 1), ('M', 124)])	('A00887:313:H5NVVDRXY:1:2144:15709:14262', [('M', 3), ('I', 1), ('M', 147)])	('A00887:313:H5NVVDRXY:1:2145:23185:5885', [('M', 3), ('I', 1), ('M', 57)])	('A00887:313:H5NVVDRXY:1:2145:25572:11177', [('M', 3), ('I', 1), ('M', 147)])	('A00887:313:H5NVVDRXY:1:2145:13765:29747', [('M', 3), ('I', 1), ('M', 146)])	('A00887:313:H5NVVDRXY:1:2146:8305:35227', [('M', 3), ('I', 1), ('M', 124)])	('A00887:313:H5NVVDRXY:1:2147:24108:5415', [('M', 46), ('D', 1), ('M', 80)])	('A00887:313:H5NVVDRXY:1:2147:29912:17848', [('M', 3), ('I', 1), ('M', 146)])	('A00887:313:H5NVVDRXY:1:2147:28049:31313', [('M', 3), ('I', 1), ('M', 124)])	('A00887:313:H5NVVDRXY:1:2148:10601:21512', [('M', 21), ('D', 1), ('M', 44)])	('A00887:313:H5NVVDRXY:1:2149:29351:13996', [('M', 121), ('I', 3), ('M', 5), ('D', 3), ('M', 22)])	('A00887:313:H5NVVDRXY:1:2149:10086:14575', [('M', 3), ('I', 1), ('M', 147)])	('A00887:313:H5NVVDRXY:1:2149:14977:16470', [('M', 37), ('D', 1), ('M', 22)])	('A00887:313:H5NVVDRXY:1:2149:9697:27273', [('M', 3), ('I', 1), ('M', 146)])	('A00887:313:H5NVVDRXY:1:2149:28420:34460', [('M', 46), ('D', 1), ('M', 80)])	('A00887:313:H5NVVDRXY:1:2150:25283:8641', [('M', 3), ('I', 1), ('M', 147)])	('A00887:313:H5NVVDRXY:1:2150:4029:8688', [('M', 3), ('I', 1), ('M', 130)])	('A00887:313:H5NVVDRXY:1:2151:1434:14685', [('M', 31), ('D', 1), ('M', 94)])	('A00887:313:H5NVVDRXY:1:2151:23267:26976', [('M', 3), ('I', 1), ('M', 147)])	('A00887:313:H5NVVDRXY:1:2152:4020:17566', [('M', 3), ('I', 1), ('M', 146)])	('A00887:313:H5NVVDRXY:1:2152:25319:20791', [('M', 3), ('I', 1), ('M', 146)])	('A00887:313:H5NVVDRXY:1:2152:21423:26475', [('M', 39), ('D', 1), ('M', 108)])	('A00887:313:H5NVVDRXY:1:2152:12554:30749', [('M', 141), ('D', 1), ('M', 7)])	('A00887:313:H5NVVDRXY:1:2153:16071:10473', [('M', 3), ('I', 1), ('M', 146)])	('A00887:313:H5NVVDRXY:1:2153:7365:17691', [('M', 4), ('I', 1), ('M', 145)])	('A00887:313:H5NVVDRXY:1:2154:17011:29888', [('M', 4), ('I', 1), ('M', 145)])	('A00887:313:H5NVVDRXY:1:2155:13413:22279', [('M', 3), ('I', 1), ('M', 147)])	('A00887:313:H5NVVDRXY:1:2155:22923:22373', [('M', 3), ('I', 1), ('M', 146)])	('A00887:313:H5NVVDRXY:1:2155:7428:32080', [('M', 3), ('I', 1), ('M', 124)])	('A00887:313:H5NVVDRXY:1:2156:7401:2159', [('M', 3), ('I', 1), ('M', 124)])	('A00887:313:H5NVVDRXY:1:2156:13060:34037', [('M', 3), ('I', 1), ('M', 131)])	('A00887:313:H5NVVDRXY:1:2157:6885:9846', [('M', 3), ('I', 1), ('M', 36)])	('A00887:313:H5NVVDRXY:1:2157:9598:34366', [('M', 63), ('I', 1), ('M', 21)])	('A00887:313:H5NVVDRXY:1:2159:2175:7357', [('M', 29), ('I', 1), ('M', 37)])	('A00887:313:H5NVVDRXY:1:2159:14651:14591', [('M', 60), ('D', 1), ('M', 32)])	('A00887:313:H5NVVDRXY:1:2160:16613:2863', [('M', 122), ('D', 1), ('M', 7)])	('A00887:313:H5NVVDRXY:1:2160:1588:11475', [('M', 42), ('I', 1), ('M', 85)])	('A00887:313:H5NVVDRXY:1:2160:1280:18208', [('M', 3), ('I', 1), ('M', 147)])	('A00887:313:H5NVVDRXY:1:2161:16441:19132', [('M', 3), ('I', 1), ('M', 124)])	('A00887:313:H5NVVDRXY:1:2161:2980:23813', [('M', 94), ('D', 1), ('M', 38)])	('A00887:313:H5NVVDRXY:1:2161:7220:30718', [('M', 3), ('I', 1), ('M', 146)])	('A00887:313:H5NVVDRXY:1:2162:26232:27853', [('M', 3), ('I', 1), ('M', 130)])	('A00887:313:H5NVVDRXY:1:2164:10836:11365', [('M', 60), ('D', 1), ('M', 58)])	('A00887:313:H5NVVDRXY:1:2164:23475:29496', [('M', 3), ('I', 1), ('M', 147)])	('A00887:313:H5NVVDRXY:1:2165:3649:13228', [('M', 49), ('I', 1), ('M', 4)])	('A00887:313:H5NVVDRXY:1:2165:3513:15687', [('M', 49), ('I', 1), ('M', 4)])	('A00887:313:H5NVVDRXY:1:2166:3351:6198', [('M', 3), ('I', 1), ('M', 124)])	('A00887:313:H5NVVDRXY:1:2168:23493:8766', [('M', 60), ('D', 1), ('M', 5)])	('A00887:313:H5NVVDRXY:1:2168:5520:17973', [('M', 7), ('D', 1), ('M', 74)])	('A00887:313:H5NVVDRXY:1:2169:11116:31109', [('M', 19), ('D', 1), ('M', 107)])	('A00887:313:H5NVVDRXY:1:2170:4408:8500', [('M', 61), ('D', 1), ('M', 4)])	('A00887:313:H5NVVDRXY:1:2170:6623:12680', [('M', 89), ('D', 1), ('M', 38)])	('A00887:313:H5NVVDRXY:1:2170:11143:34726', [('M', 29), ('D', 1), ('M', 103)])	('A00887:313:H5NVVDRXY:1:2171:1741:36135', [('M', 31), ('I', 1), ('M', 48)])	('A00887:313:H5NVVDRXY:1:2172:10140:8719', [('M', 57), ('D', 1), ('M', 32)])	('A00887:313:H5NVVDRXY:1:2172:6858:12900', [('M', 3), ('I', 1), ('M', 147)])	('A00887:313:H5NVVDRXY:1:2173:23158:34616', [('M', 37), ('I', 1), ('M', 23)])	('A00887:313:H5NVVDRXY:1:2174:15528:12289', [('M', 145), ('D', 1), ('M', 4)])	('A00887:313:H5NVVDRXY:1:2175:10728:35759', [('M', 37), ('I', 1), ('M', 34)])	('A00887:313:H5NVVDRXY:1:2177:2492:28385', [('M', 46), ('D', 1), ('M', 24)])	('A00887:313:H5NVVDRXY:1:2178:12572:17315', [('M', 7), ('D', 1), ('M', 58)])	('A00887:313:H5NVVDRXY:1:2201:15320:31563', [('M', 3), ('I', 1), ('M', 146)])	('A00887:313:H5NVVDRXY:1:2202:19596:33238', [('M', 3), ('I', 1), ('M', 146)])	('A00887:313:H5NVVDRXY:1:2203:23619:27054', [('M', 3), ('I', 1), ('M', 146)])	('A00887:313:H5NVVDRXY:1:2203:8929:34428', [('M', 92), ('D', 1), ('M', 34)])	('A00887:313:H5NVVDRXY:1:2206:4896:4085', [('M', 82), ('D', 1), ('M', 44)])	('A00887:313:H5NVVDRXY:1:2206:16550:21449', [('M', 131), ('I', 1), ('M', 18)])	('A00887:313:H5NVVDRXY:1:2206:27227:23218', [('M', 3), ('I', 1), ('M', 146)])	('A00887:313:H5NVVDRXY:1:2207:2835:8782', [('M', 3), ('I', 1), ('M', 147)])	('A00887:313:H5NVVDRXY:1:2207:30535:23218', [('M', 99), ('D', 1), ('M', 27)])	('A00887:313:H5NVVDRXY:1:2208:15293:25911', [('M', 3), ('I', 1), ('M', 147)])	('A00887:313:H5NVVDRXY:1:2209:5602:12007', [('M', 3), ('I', 1), ('M', 147)])	('A00887:313:H5NVVDRXY:1:2209:1551:13698', [('M', 3), ('I', 1), ('M', 146)])	('A00887:313:H5NVVDRXY:1:2209:27236:32628', [('M', 33), ('D', 1), ('M', 21)])	('A00887:313:H5NVVDRXY:1:2212:1371:14575', [('M', 58), ('D', 1), ('M', 75)])	('A00887:313:H5NVVDRXY:1:2213:6379:17644', [('M', 75), ('D', 1), ('M', 4)])	('A00887:313:H5NVVDRXY:1:2214:30138:7059', [('M', 3), ('I', 1), ('M', 146)])	('A00887:313:H5NVVDRXY:1:2214:30156:14982', [('M', 46), ('D', 1), ('M', 46)])	('A00887:313:H5NVVDRXY:1:2214:19425:32534', [('M', 3), ('I', 1), ('M', 147)])	('A00887:313:H5NVVDRXY:1:2215:21079:1016', [('M', 24), ('D', 1), ('M', 69)])	('A00887:313:H5NVVDRXY:1:2215:28845:7921', [('M', 24), ('D', 1), ('M', 108)])	('A00887:313:H5NVVDRXY:1:2215:22435:28385', [('M', 3), ('I', 1), ('M', 144), ('S', 2)])	('A00887:313:H5NVVDRXY:1:2215:29948:32565', [('M', 46), ('D', 1), ('M', 41)])	('A00887:313:H5NVVDRXY:1:2218:18728:6903', [('M', 42), ('I', 1), ('M', 29)])	('A00887:313:H5NVVDRXY:1:2219:15998:13761', [('M', 3), ('I', 1), ('M', 57)])	('A00887:313:H5NVVDRXY:1:2219:4056:31782', [('M', 74), ('D', 11), ('M', 77)])	('A00887:313:H5NVVDRXY:1:2219:1407:36683', [('M', 21), ('D', 1), ('M', 10)])	('A00887:313:H5NVVDRXY:1:2221:26313:2033', [('M', 24), ('D', 1), ('M', 10)])	('A00887:313:H5NVVDRXY:1:2221:26901:6652', [('M', 3), ('I', 1), ('M', 145)])	('A00887:313:H5NVVDRXY:1:2222:23565:11303', [('M', 34), ('I', 1), ('M', 99)])	('A00887:313:H5NVVDRXY:1:2222:17146:12461', [('M', 77), ('I', 1), ('M', 5)])	('A00887:313:H5NVVDRXY:1:2222:21287:20823', [('M', 3), ('I', 1), ('M', 146)])	('A00887:313:H5NVVDRXY:1:2222:27145:23171', [('M', 4), ('I', 1), ('M', 145)])	('A00887:313:H5NVVDRXY:1:2223:12879:35227', [('M', 24), ('D', 1), ('M', 102)])	('A00887:313:H5NVVDRXY:1:2224:8043:2581', [('M', 60), ('D', 1), ('M', 73)])	('A00887:313:H5NVVDRXY:1:2224:29722:12164', [('M', 122), ('D', 1), ('M', 11)])	('A00887:313:H5NVVDRXY:1:2224:2184:19460', [('M', 12), ('D', 1), ('M', 53)])	('A00887:313:H5NVVDRXY:1:2227:23104:22780', [('M', 34), ('I', 1), ('M', 56)])	('A00887:313:H5NVVDRXY:1:2229:19596:1548', [('M', 3), ('I', 1), ('M', 146)])	('A00887:313:H5NVVDRXY:1:2229:16577:28792', [('M', 3), ('I', 1), ('M', 42)])	('A00887:313:H5NVVDRXY:1:2231:7690:27461', [('M', 4), ('I', 1), ('M', 146)])	('A00887:313:H5NVVDRXY:1:2233:9471:31140', [('M', 39), ('D', 1), ('M', 87)])	('A00887:313:H5NVVDRXY:1:2233:10339:34867', [('M', 3), ('I', 1), ('M', 146)])	('A00887:313:H5NVVDRXY:1:2233:12481:35947', [('M', 3), ('I', 1), ('M', 124)])	('A00887:313:H5NVVDRXY:1:2234:19144:21621', [('M', 3), ('I', 1), ('M', 146)])	('A00887:313:H5NVVDRXY:1:2234:2446:34663', [('M', 75), ('D', 1), ('M', 4)])	('A00887:313:H5NVVDRXY:1:2236:28962:18490', [('M', 138), ('I', 1), ('M', 4)])	('A00887:313:H5NVVDRXY:1:2236:2754:22232', [('M', 24), ('D', 1), ('M', 71)])	('A00887:313:H5NVVDRXY:1:2237:21757:1626', [('M', 19), ('D', 1), ('M', 17)])	('A00887:313:H5NVVDRXY:1:2237:3757:16141', [('M', 37), ('D', 1), ('M', 41)])	('A00887:313:H5NVVDRXY:1:2238:17788:13636', [('M', 3), ('I', 1), ('M', 146)])	('A00887:313:H5NVVDRXY:1:2240:1994:31219', [('M', 3), ('I', 1), ('M', 146)])	('A00887:313:H5NVVDRXY:1:2240:30327:32440', [('M', 7), ('I', 1), ('M', 64)])	('A00887:313:H5NVVDRXY:1:2241:13259:23797', [('M', 3), ('I', 1), ('M', 76)])	('A00887:313:H5NVVDRXY:1:2242:17761:26710', [('M', 46), ('D', 1), ('M', 46)])	('A00887:313:H5NVVDRXY:1:2242:2808:34632', [('M', 37), ('I', 1), ('M', 62)])	('A00887:313:H5NVVDRXY:1:2243:14000:22200', [('M', 3), ('I', 1), ('M', 131)])	('A00887:313:H5NVVDRXY:1:2243:31195:34350', [('M', 3), ('I', 1), ('M', 146)])	('A00887:313:H5NVVDRXY:1:2245:2311:17989', [('M', 4), ('I', 1), ('M', 146)])	('A00887:313:H5NVVDRXY:1:2245:4472:29904', [('M', 4), ('I', 1), ('M', 146)])	('A00887:313:H5NVVDRXY:1:2245:3965:30405', [('M', 24), ('D', 1), ('M', 127)])	('A00887:313:H5NVVDRXY:1:2247:1940:29872', [('M', 64), ('I', 1), ('M', 85)])	('A00887:313:H5NVVDRXY:1:2248:10230:15233', [('M', 122), ('D', 1), ('M', 29)])	('A00887:313:H5NVVDRXY:1:2249:12301:6480', [('M', 3), ('I', 1), ('M', 147)])	('A00887:313:H5NVVDRXY:1:2249:1895:18082', [('M', 3), ('I', 1), ('M', 147)])	('A00887:313:H5NVVDRXY:1:2249:28438:31454', [('M', 3), ('I', 1), ('M', 146)])	('A00887:313:H5NVVDRXY:1:2250:19144:15702', [('M', 3), ('I', 1), ('M', 124)])	('A00887:313:H5NVVDRXY:1:2251:15221:2206', [('M', 46), ('D', 1), ('M', 87)])	('A00887:313:H5NVVDRXY:1:2251:1226:16955', [('M', 34), ('I', 1), ('M', 115)])	('A00887:313:H5NVVDRXY:1:2251:17689:26584', [('M', 3), ('I', 1), ('M', 146)])	('A00887:313:H5NVVDRXY:1:2251:26413:27289', [('M', 29), ('I', 1), ('M', 121)])	('A00887:313:H5NVVDRXY:1:2252:28366:34867', [('M', 4), ('I', 1), ('M', 145)])	('A00887:313:H5NVVDRXY:1:2253:23809:1329', [('M', 3), ('I', 1), ('M', 68)])	('A00887:313:H5NVVDRXY:1:2253:24758:10833', [('M', 24), ('D', 1), ('M', 102)])	('A00887:313:H5NVVDRXY:1:2253:28583:36777', [('M', 24), ('D', 1), ('M', 97)])	('A00887:313:H5NVVDRXY:1:2254:29188:2002', [('M', 3), ('I', 1), ('M', 146)])	('A00887:313:H5NVVDRXY:1:2254:14009:4398', [('M', 3), ('I', 1), ('M', 147)])	('A00887:313:H5NVVDRXY:1:2254:17164:27211', [('M', 4), ('I', 1), ('M', 146)])	('A00887:313:H5NVVDRXY:1:2254:27489:33692', [('M', 77), ('I', 1), ('M', 50)])	('A00887:313:H5NVVDRXY:1:2254:1199:34350', [('M', 3), ('I', 1), ('M', 147)])	('A00887:313:H5NVVDRXY:1:2255:28935:27085', [('M', 4), ('I', 1), ('M', 146)])	('A00887:313:H5NVVDRXY:1:2257:29396:18082', [('M', 24), ('D', 1), ('M', 102)])	('A00887:313:H5NVVDRXY:1:2258:6696:19633', [('M', 3), ('I', 1), ('M', 147)])	('A00887:313:H5NVVDRXY:1:2259:8413:6511', [('M', 3), ('I', 1), ('M', 62)])	('A00887:313:H5NVVDRXY:1:2259:24849:19914', [('M', 64), ('I', 1), ('M', 63)])	('A00887:313:H5NVVDRXY:1:2259:7645:32236', [('M', 7), ('I', 1), ('M', 89)])	('A00887:313:H5NVVDRXY:1:2259:10357:32299', [('M', 3), ('I', 1), ('M', 146)])	('A00887:313:H5NVVDRXY:1:2260:29903:3302', [('M', 122), ('D', 1), ('M', 27)])	('A00887:313:H5NVVDRXY:1:2260:15573:5916', [('M', 101), ('D', 1), ('M', 25)])	('A00887:313:H5NVVDRXY:1:2260:23276:7889', [('M', 29), ('I', 1), ('M', 21)])	('A00887:313:H5NVVDRXY:1:2261:17996:9643', [('M', 24), ('D', 1), ('M', 101)])	('A00887:313:H5NVVDRXY:1:2261:4625:16391', [('M', 3), ('I', 1), ('M', 90)])	('A00887:313:H5NVVDRXY:1:2262:21432:12242', [('M', 3), ('I', 1), ('M', 37)])	('A00887:313:H5NVVDRXY:1:2262:1298:29450', [('M', 46), ('D', 1), ('M', 30)])	('A00887:313:H5NVVDRXY:1:2262:3613:31829', [('M', 3), ('I', 1), ('M', 81)])	('A00887:313:H5NVVDRXY:1:2263:8739:4726', [('M', 46), ('D', 1), ('M', 80)])	('A00887:313:H5NVVDRXY:1:2265:3106:5118', [('M', 24), ('D', 1), ('M', 102)])	('A00887:313:H5NVVDRXY:1:2265:12726:32362', [('M', 37), ('I', 1), ('M', 29)])	('A00887:313:H5NVVDRXY:1:2265:2799:36558', [('M', 3), ('I', 1), ('M', 147)])	('A00887:313:H5NVVDRXY:1:2266:15673:9314', [('M', 42), ('I', 1), ('M', 18)])	('A00887:313:H5NVVDRXY:1:2267:28330:25942', [('M', 46), ('D', 1), ('M', 86)])	('A00887:313:H5NVVDRXY:1:2271:17797:23140', [('M', 7), ('D', 1), ('M', 74)])
33131	('A00887:313:H5NVVDRXY:1:2102:14109:19163', [('M', 121), ('D', 1), ('M', 11)])	('A00887:313:H5NVVDRXY:1:2114:13982:3380', [('M', 3), ('I', 1), ('M', 147)])	('A00887:313:H5NVVDRXY:1:2114:21016:17503', [('M', 3), ('I', 1), ('M', 147)])	('A00887:313:H5NVVDRXY:1:2121:31367:17801', [('M', 79), ('D', 3), ('M', 71)])	('A00887:313:H5NVVDRXY:1:2122:18701:12587', [('M', 3), ('I', 1), ('M', 145)])	('A00887:313:H5NVVDRXY:1:2130:21070:36104', [('M', 3), ('I', 1), ('M', 145)])	('A00887:313:H5NVVDRXY:1:2133:16667:6558', [('M', 3), ('I', 1), ('M', 147)])	('A00887:313:H5NVVDRXY:1:2134:32334:11209', [('M', 3), ('I', 1), ('M', 147)])	('A00887:313:H5NVVDRXY:1:2139:18539:27461', [('M', 3), ('I', 1), ('M', 146)])	('A00887:313:H5NVVDRXY:1:2141:8874:31704', [('M', 3), ('I', 1), ('M', 147)])	('A00887:313:H5NVVDRXY:1:2143:16278:3599', [('M', 3), ('I', 1), ('M', 89)])	('A00887:313:H5NVVDRXY:1:2151:23972:4617', [('M', 3), ('I', 1), ('M', 146)])	('A00887:313:H5NVVDRXY:1:2153:19849:27414', [('M', 3), ('I', 1), ('M', 103)])	('A00887:313:H5NVVDRXY:1:2156:26693:34287', [('M', 3), ('I', 1), ('M', 146)])	('A00887:313:H5NVVDRXY:1:2157:14443:9345', [('M', 3), ('I', 1), ('M', 147)])	('A00887:313:H5NVVDRXY:1:2161:28221:13041', [('M', 3), ('I', 1), ('M', 145)])	('A00887:313:H5NVVDRXY:1:2176:2600:3834', [('M', 92), ('D', 3), ('M', 58)])	('A00887:313:H5NVVDRXY:1:2203:32099:34225', [('M', 3), ('I', 1), ('M', 88)])	('A00887:313:H5NVVDRXY:1:2212:17101:17581', [('M', 3), ('I', 1), ('M', 146)])	('A00887:313:H5NVVDRXY:1:2216:6460:35227', [('M', 76), ('D', 2), ('M', 49)])	('A00887:313:H5NVVDRXY:1:2217:12364:12258', [('M', 3), ('I', 1), ('M', 146)])	('A00887:313:H5NVVDRXY:1:2218:30743:36010', [('M', 3), ('I', 1), ('M', 145)])	('A00887:313:H5NVVDRXY:1:2225:2284:7326', [('M', 19), ('D', 2), ('M', 113)])	('A00887:313:H5NVVDRXY:1:2228:13476:30530', [('M', 3), ('I', 1), ('M', 147)])	('A00887:313:H5NVVDRXY:1:2229:24216:5635', [('M', 45), ('D', 1), ('M', 86)])	('A00887:313:H5NVVDRXY:1:2229:24216:5635', [('M', 45), ('D', 1), ('M', 86)])	('A00887:313:H5NVVDRXY:1:2232:2817:4053', [('M', 3), ('I', 1), ('M', 146)])	('A00887:313:H5NVVDRXY:1:2234:16812:17018', [('M', 26), ('I', 2), ('M', 101)])	('A00887:313:H5NVVDRXY:1:2234:28664:21543', [('M', 3), ('I', 1), ('M', 147)])	('A00887:313:H5NVVDRXY:1:2238:9598:36965', [('M', 3), ('I', 1), ('M', 147)])	('A00887:313:H5NVVDRXY:1:2242:23764:21073', [('M', 3), ('I', 1), ('M', 145)])	('A00887:313:H5NVVDRXY:1:2243:17454:15687', [('M', 3), ('I', 1), ('M', 147)])	('A00887:313:H5NVVDRXY:1:2245:23023:7889', [('M', 3), ('I', 1), ('M', 147)])	('A00887:313:H5NVVDRXY:1:2247:27127:3192', [('M', 3), ('I', 1), ('M', 145)])	('A00887:313:H5NVVDRXY:1:2249:25084:5572', [('M', 3), ('I', 1), ('M', 89)])	('A00887:313:H5NVVDRXY:1:2249:7238:26616', [('M', 3), ('I', 1), ('M', 147)])	('A00887:313:H5NVVDRXY:1:2250:2184:25191', [('M', 3), ('I', 1), ('M', 28)])	('A00887:313:H5NVVDRXY:1:2254:9390:18599', [('M', 3), ('I', 1), ('M', 146)])	('A00887:313:H5NVVDRXY:1:2256:20184:12868', [('M', 3), ('I', 1), ('M', 146)])	('A00887:313:H5NVVDRXY:1:2259:24135:2801', [('M', 3), ('I', 1), ('M', 145)])	('A00887:313:H5NVVDRXY:1:2270:24758:17190', [('M', 62), ('D', 16), ('M', 42)])	('A00887:313:H5NVVDRXY:1:2272:12310:22060', [('M', 144), ('D', 1), ('M', 4)])
33132	('A00887:313:H5NVVDRXY:1:2109:22435:21120', [('M', 79), ('D', 1), ('M', 72)])	('A00887:313:H5NVVDRXY:1:2113:13910:16564', [('M', 37), ('D', 1), ('M', 114)])	('A00887:313:H5NVVDRXY:1:2127:16170:22545', [('M', 91), ('D', 3), ('M', 33)])	('A00887:313:H5NVVDRXY:1:2132:12454:9032', [('M', 97), ('I', 1), ('M', 53)])	('A00887:313:H5NVVDRXY:1:2149:13313:32628', [('M', 27), ('D', 12), ('M', 124)])	('A00887:313:H5NVVDRXY:1:2164:25690:28792', [('M', 61), ('I', 1), ('M', 89)])	('A00887:313:H5NVVDRXY:1:2168:18349:25786', [('M', 143), ('I', 1), ('M', 7)])	('A00887:313:H5NVVDRXY:1:2168:18593:26052', [('M', 143), ('I', 1), ('M', 7)])	('A00887:313:H5NVVDRXY:1:2169:31476:13448', [('M', 75), ('I', 1), ('M', 75)])	('A00887:313:H5NVVDRXY:1:2173:28935:35102', [('M', 132), ('D', 1), ('M', 19)])	('A00887:313:H5NVVDRXY:1:2208:19271:5588', [('M', 40), ('D', 3), ('M', 84)])	('A00887:313:H5NVVDRXY:1:2225:24704:24925', [('M', 5), ('I', 1), ('M', 145)])	('A00887:313:H5NVVDRXY:1:2226:13087:18521', [('M', 22), ('I', 1), ('M', 128)])	('A00887:313:H5NVVDRXY:1:2226:5665:28025', [('M', 20), ('D', 1), ('M', 131)])	('A00887:313:H5NVVDRXY:1:2240:9543:19022', [('M', 143), ('I', 1), ('M', 7)])	('A00887:313:H5NVVDRXY:1:2244:17833:4319', [('M', 99), ('D', 1), ('M', 51)])	('A00887:313:H5NVVDRXY:1:2244:21549:31641', [('M', 91), ('D', 3), ('M', 60)])	('A00887:313:H5NVVDRXY:1:2244:2889:34961', [('M', 5), ('D', 1), ('M', 146)])	('A00887:313:H5NVVDRXY:1:2245:21911:2018', [('M', 91), ('D', 3), ('M', 60)])	('A00887:313:H5NVVDRXY:1:2268:11379:11209', [('M', 27), ('D', 1), ('M', 97)])	('A00887:313:H5NVVDRXY:1:2268:11379:11209', [('M', 27), ('D', 1), ('M', 97)])	('A00887:313:H5NVVDRXY:1:2270:13801:34601', [('M', 27), ('D', 3), ('M', 97)])	('A00887:313:H5NVVDRXY:1:2271:12834:10128', [('M', 22), ('D', 1), ('M', 129)])	('A00887:313:H5NVVDRXY:1:2274:8124:23735', [('M', 44), ('D', 1), ('M', 107)])
33133	('A00887:313:H5NVVDRXY:1:2102:2419:1235', [('M', 21), ('D', 1), ('M', 109)])	('A00887:313:H5NVVDRXY:1:2104:15402:36808', [('M', 72), ('D', 1), ('M', 79)])	('A00887:313:H5NVVDRXY:1:2114:15754:5447', [('M', 75), ('I', 1), ('M', 15)])	('A00887:313:H5NVVDRXY:1:2115:27498:7028', [('M', 90), ('I', 1), ('M', 3)])	('A00887:313:H5NVVDRXY:1:2117:13566:10238', [('M', 39), ('I', 1), ('M', 92)])	('A00887:313:H5NVVDRXY:1:2125:11089:35008', [('M', 26), ('D', 4), ('M', 34)])	('A00887:313:H5NVVDRXY:1:2128:20229:1611', [('M', 19), ('D', 1), ('M', 132)])	('A00887:313:H5NVVDRXY:1:2132:2926:11005', [('M', 86), ('D', 1), ('M', 16)])	('A00887:313:H5NVVDRXY:1:2132:2926:11005', [('M', 86), ('D', 1), ('M', 16)])	('A00887:313:H5NVVDRXY:1:2134:6940:10567', [('M', 39), ('I', 1), ('M', 8)])	('A00887:313:H5NVVDRXY:1:2135:8693:33458', [('M', 26), ('I', 1), ('M', 120)])	('A00887:313:H5NVVDRXY:1:2143:15619:16955', [('M', 26), ('D', 1), ('M', 5)])	('A00887:313:H5NVVDRXY:1:2144:6804:14465', [('M', 90), ('I', 1), ('M', 41)])	('A00887:313:H5NVVDRXY:1:2145:25165:18176', [('M', 34), ('D', 10), ('M', 34)])	('A00887:313:H5NVVDRXY:1:2145:25165:18176', [('M', 34), ('D', 10), ('M', 34)])	('A00887:313:H5NVVDRXY:1:2152:24713:16611', [('M', 40), ('D', 1), ('M', 22)])	('A00887:313:H5NVVDRXY:1:2210:6253:25441', [('M', 43), ('D', 1), ('M', 87)])	('A00887:313:H5NVVDRXY:1:2212:27561:12461', [('M', 4), ('I', 1), ('M', 127)])	('A00887:313:H5NVVDRXY:1:2224:8775:34287', [('M', 46), ('I', 1), ('M', 4)])	('A00887:313:H5NVVDRXY:1:2225:13593:30921', [('M', 60), ('I', 1), ('M', 63)])	('A00887:313:H5NVVDRXY:1:2230:21486:34100', [('M', 34), ('I', 1), ('M', 90)])	('A00887:313:H5NVVDRXY:1:2233:31991:20823', [('M', 96), ('D', 1), ('M', 32)])	('A00887:313:H5NVVDRXY:1:2233:31991:20823', [('M', 96), ('D', 1), ('M', 32)])	('A00887:313:H5NVVDRXY:1:2249:17101:17644', [('M', 31), ('I', 1), ('M', 26)])	('A00887:313:H5NVVDRXY:1:2250:7563:23703', [('M', 74), ('I', 1), ('M', 55)])	('A00887:313:H5NVVDRXY:1:2250:13521:24565', [('M', 39), ('I', 1), ('M', 91)])	('A00887:313:H5NVVDRXY:1:2257:30110:15092', [('M', 99), ('D', 1), ('M', 31)])	('A00887:313:H5NVVDRXY:1:2268:29234:19053', [('M', 58), ('D', 1), ('M', 4)])
33134	('A00887:313:H5NVVDRXY:1:2101:6985:4820', [('M', 59), ('I', 1), ('M', 64)])	('A00887:313:H5NVVDRXY:1:2101:10592:22060', [('M', 41), ('D', 1), ('M', 14)])	('A00887:313:H5NVVDRXY:1:2101:18439:22811', [('M', 20), ('D', 1), ('M', 41)])	('A00887:313:H5NVVDRXY:1:2101:16541:28354', [('M', 48), ('D', 1), ('M', 96)])	('A00887:313:H5NVVDRXY:1:2101:22318:30624', [('M', 25), ('I', 1), ('M', 63)])	('A00887:313:H5NVVDRXY:1:2102:30969:10191', [('M', 39), ('D', 1), ('M', 6)])	('A00887:313:H5NVVDRXY:1:2103:23366:15781', [('M', 42), ('D', 1), ('M', 86)])	('A00887:313:H5NVVDRXY:1:2103:15302:27868', [('M', 39), ('D', 1), ('M', 12), ('I', 1), ('M', 37)])	('A00887:313:H5NVVDRXY:1:2103:9977:27915', [('M', 59), ('D', 1), ('M', 32)])	('A00887:313:H5NVVDRXY:1:2104:25057:17425', [('M', 17), ('D', 1), ('M', 85)])	('A00887:313:H5NVVDRXY:1:2105:23556:6746', [('M', 17), ('D', 1), ('M', 38)])	('A00887:313:H5NVVDRXY:1:2105:19587:8390', [('M', 73), ('I', 1), ('M', 5)])	('A00887:313:H5NVVDRXY:1:2105:14253:16376', [('M', 59), ('I', 1), ('M', 64)])	('A00887:313:H5NVVDRXY:1:2105:4137:34272', [('M', 33), ('I', 1), ('M', 90)])	('A00887:313:H5NVVDRXY:1:2106:15040:1391', [('M', 42), ('D', 1), ('M', 32)])	('A00887:313:H5NVVDRXY:1:2106:24749:15076', [('M', 88), ('D', 1), ('M', 34)])	('A00887:313:H5NVVDRXY:1:2106:12165:32925', [('M', 33), ('I', 1), ('M', 97)])	('A00887:313:H5NVVDRXY:1:2107:15130:12289', [('M', 33), ('I', 1), ('M', 97)])	('A00887:313:H5NVVDRXY:1:2108:3513:9455', [('M', 50), ('D', 1), ('M', 93)])	('A00887:313:H5NVVDRXY:1:2108:25681:11271', [('M', 38), ('I', 1), ('M', 85)])	('A00887:313:H5NVVDRXY:1:2108:18231:11898', [('M', 33), ('I', 1), ('M', 8)])	('A00887:313:H5NVVDRXY:1:2108:3025:16438', [('M', 25), ('I', 1), ('M', 37)])	('A00887:313:H5NVVDRXY:1:2109:8449:10144', [('M', 20), ('D', 1), ('M', 68)])	('A00887:313:H5NVVDRXY:1:2109:31412:24925', [('M', 20), ('D', 1), ('M', 25)])	('A00887:313:H5NVVDRXY:1:2110:22842:29496', [('M', 17), ('D', 1), ('M', 38)])	('A00887:313:H5NVVDRXY:1:2111:17951:1986', [('M', 23), ('D', 1), ('M', 48)])	('A00887:313:H5NVVDRXY:1:2112:9146:10410', [('M', 60), ('I', 1), ('M', 88)])	('A00887:313:H5NVVDRXY:1:2113:6894:11177', [('M', 42), ('D', 1), ('M', 19)])	('A00887:313:H5NVVDRXY:1:2113:20961:33849', [('M', 25), ('I', 1), ('M', 47)])	('A00887:313:H5NVVDRXY:1:2114:15935:3975', [('M', 74), ('I', 1), ('M', 15)])	('A00887:313:H5NVVDRXY:1:2115:25843:1689', [('M', 38), ('I', 1), ('M', 34)])	('A00887:313:H5NVVDRXY:1:2115:26594:5901', [('M', 50), ('D', 1), ('M', 52)])	('A00887:313:H5NVVDRXY:1:2115:7835:22013', [('M', 20), ('D', 1), ('M', 51)])	('A00887:313:H5NVVDRXY:1:2115:15176:28150', [('M', 33), ('I', 1), ('M', 23)])	('A00887:313:H5NVVDRXY:1:2115:28574:29935', [('M', 39), ('D', 1), ('M', 49)])	('A00887:313:H5NVVDRXY:1:2116:9995:23156', [('M', 20), ('D', 1), ('M', 68)])	('A00887:313:H5NVVDRXY:1:2117:31638:5525', [('M', 77), ('D', 1), ('M', 45)])	('A00887:313:H5NVVDRXY:1:2118:20085:13949', [('M', 42), ('D', 1), ('M', 24)])	('A00887:313:H5NVVDRXY:1:2119:13901:23876', [('M', 25), ('I', 1), ('M', 103)])	('A00887:313:H5NVVDRXY:1:2120:9173:1000', [('M', 20), ('D', 1), ('M', 102)])	('A00887:313:H5NVVDRXY:1:2123:12048:11490', [('M', 59), ('I', 1), ('M', 70)])	('A00887:313:H5NVVDRXY:1:2124:28926:14137', [('M', 42), ('D', 1), ('M', 80)])	('A00887:313:H5NVVDRXY:1:2124:21034:19727', [('M', 20), ('D', 1), ('M', 46)])	('A00887:313:H5NVVDRXY:1:2124:16215:23625', [('M', 20), ('D', 1), ('M', 89)])	('A00887:313:H5NVVDRXY:1:2124:12364:35493', [('M', 93), ('I', 1), ('M', 52)])	('A00887:313:H5NVVDRXY:1:2125:9046:27117', [('M', 25), ('D', 1), ('M', 36)])	('A00887:313:H5NVVDRXY:1:2125:5502:27806', [('M', 48), ('D', 1), ('M', 96)])	('A00887:313:H5NVVDRXY:1:2126:30165:4914', [('M', 98), ('D', 1), ('M', 31)])	('A00887:313:H5NVVDRXY:1:2126:14281:29293', [('M', 25), ('I', 1), ('M', 31)])	('A00887:313:H5NVVDRXY:1:2126:15745:30076', [('M', 25), ('I', 1), ('M', 31)])	('A00887:313:H5NVVDRXY:1:2126:9742:33739', [('M', 33), ('I', 1), ('M', 97)])	('A00887:313:H5NVVDRXY:1:2127:22824:27054', [('M', 66), ('D', 1), ('M', 56)])	('A00887:313:H5NVVDRXY:1:2128:7102:15389', [('M', 25), ('I', 1), ('M', 59)])	('A00887:313:H5NVVDRXY:1:2128:8956:16532', [('M', 20), ('D', 1), ('M', 35)])	('A00887:313:H5NVVDRXY:1:2128:27552:18145', [('M', 9), ('D', 1), ('M', 46)])	('A00887:313:H5NVVDRXY:1:2128:18421:22028', [('M', 25), ('I', 1), ('M', 6)])	('A00887:313:H5NVVDRXY:1:2128:15474:24126', [('M', 142), ('I', 1), ('M', 8)])	('A00887:313:H5NVVDRXY:1:2129:17598:4413', [('M', 20), ('D', 1), ('M', 108)])	('A00887:313:H5NVVDRXY:1:2129:32154:19633', [('M', 33), ('I', 1), ('M', 34)])	('A00887:313:H5NVVDRXY:1:2129:30418:25864', [('M', 17), ('D', 1), ('M', 105)])	('A00887:313:H5NVVDRXY:1:2129:29279:35164', [('M', 42), ('D', 1), ('M', 80)])	('A00887:313:H5NVVDRXY:1:2130:19298:10614', [('M', 33), ('I', 1), ('M', 115)])	('A00887:313:H5NVVDRXY:1:2130:25663:24549', [('M', 56), ('D', 1), ('M', 66)])	('A00887:313:H5NVVDRXY:1:2131:21350:19899', [('M', 85), ('D', 1), ('M', 37)])	('A00887:313:H5NVVDRXY:1:2131:11912:23156', [('M', 33), ('I', 1), ('M', 18)])	('A00887:313:H5NVVDRXY:1:2131:23610:35806', [('M', 74), ('I', 1), ('M', 49)])	('A00887:313:H5NVVDRXY:1:2133:5891:2769', [('M', 73), ('I', 1), ('M', 16)])	('A00887:313:H5NVVDRXY:1:2133:19153:26960', [('M', 88), ('D', 1), ('M', 41)])	('A00887:313:H5NVVDRXY:1:2133:14326:27555', [('M', 23), ('D', 1), ('M', 99)])	('A00887:313:H5NVVDRXY:1:2134:28492:18302', [('M', 7), ('D', 1), ('M', 81)])	('A00887:313:H5NVVDRXY:1:2134:16007:30436', [('M', 39), ('D', 1), ('M', 22)])	('A00887:313:H5NVVDRXY:1:2134:15221:31328', [('M', 39), ('D', 1), ('M', 22)])	('A00887:313:H5NVVDRXY:1:2136:16749:22326', [('M', 20), ('I', 1), ('M', 31)])	('A00887:313:H5NVVDRXY:1:2138:4345:1814', [('M', 17), ('D', 1), ('M', 33)])	('A00887:313:H5NVVDRXY:1:2139:2347:23876', [('M', 3), ('D', 1), ('M', 27)])	('A00887:313:H5NVVDRXY:1:2139:7808:26663', [('M', 33), ('I', 1), ('M', 90)])	('A00887:313:H5NVVDRXY:1:2140:31620:7247', [('M', 25), ('I', 1), ('M', 125)])	('A00887:313:H5NVVDRXY:1:2140:6632:29042', [('M', 30), ('I', 1), ('M', 100)])	('A00887:313:H5NVVDRXY:1:2140:6650:29168', [('M', 30), ('I', 1), ('M', 100)])	('A00887:313:H5NVVDRXY:1:2140:27371:35055', [('M', 38), ('I', 1), ('M', 18)])	('A00887:313:H5NVVDRXY:1:2140:8540:35164', [('M', 20), ('D', 1), ('M', 63)])	('A00887:313:H5NVVDRXY:1:2141:2627:16376', [('M', 38), ('D', 1), ('M', 23)])	('A00887:313:H5NVVDRXY:1:2141:13729:25551', [('M', 20), ('D', 1), ('M', 68)])	('A00887:313:H5NVVDRXY:1:2142:24252:1501', [('M', 57), ('D', 1), ('M', 72)])	('A00887:313:H5NVVDRXY:1:2142:21314:21371', [('M', 36), ('I', 1), ('M', 26)])	('A00887:313:H5NVVDRXY:1:2143:8883:27649', [('M', 25), ('I', 1), ('M', 104)])	('A00887:313:H5NVVDRXY:1:2143:2157:28432', [('M', 53), ('D', 1), ('M', 13)])	('A00887:313:H5NVVDRXY:1:2144:29279:2848', [('M', 15), ('D', 1), ('M', 107)])	('A00887:313:H5NVVDRXY:1:2144:23285:28980', [('M', 15), ('D', 1), ('M', 112)])	('A00887:313:H5NVVDRXY:1:2145:7654:14998', [('M', 3), ('D', 1), ('M', 84)])	('A00887:313:H5NVVDRXY:1:2145:5529:17268', [('M', 57), ('D', 1), ('M', 72)])	('A00887:313:H5NVVDRXY:1:2148:18150:22467', [('M', 20), ('D', 1), ('M', 52)])	('A00887:313:H5NVVDRXY:1:2149:26304:15233', [('M', 20), ('D', 1), ('M', 102)])	('A00887:313:H5NVVDRXY:1:2150:20717:1266', [('M', 118), ('I', 1), ('M', 4)])	('A00887:313:H5NVVDRXY:1:2150:17029:35744', [('M', 29), ('D', 1), ('M', 21)])	('A00887:313:H5NVVDRXY:1:2151:24026:3239', [('M', 20), ('D', 1), ('M', 12)])	('A00887:313:H5NVVDRXY:1:2151:11921:10081', [('M', 95), ('I', 1), ('M', 28)])	('A00887:313:H5NVVDRXY:1:2153:2727:18364', [('M', 33), ('I', 1), ('M', 34)])	('A00887:313:H5NVVDRXY:1:2154:11162:18505', [('M', 17), ('D', 1), ('M', 71)])	('A00887:313:H5NVVDRXY:1:2155:15691:15702', [('M', 39), ('D', 1), ('M', 12), ('I', 1), ('M', 37)])	('A00887:313:H5NVVDRXY:1:2155:3143:26976', [('M', 33), ('I', 1), ('M', 90)])	('A00887:313:H5NVVDRXY:1:2155:27172:34115', [('M', 38), ('D', 1), ('M', 23)])	('A00887:313:H5NVVDRXY:1:2156:14986:10034', [('M', 73), ('I', 1), ('M', 29)])	('A00887:313:H5NVVDRXY:1:2157:11071:1939', [('M', 25), ('I', 1), ('M', 31)])	('A00887:313:H5NVVDRXY:1:2157:1570:20682', [('M', 3), ('D', 1), ('M', 42)])	('A00887:313:H5NVVDRXY:1:2158:31367:16579', [('M', 50), ('D', 1), ('M', 52)])	('A00887:313:H5NVVDRXY:1:2158:12075:30420', [('M', 29), ('D', 1), ('M', 4)])	('A00887:313:H5NVVDRXY:1:2159:2022:30545', [('M', 38), ('I', 1), ('M', 18)])	('A00887:313:H5NVVDRXY:1:2160:5909:25661', [('M', 42), ('D', 1), ('M', 19)])	('A00887:313:H5NVVDRXY:1:2160:28429:30373', [('M', 20), ('D', 1), ('M', 59)])	('A00887:313:H5NVVDRXY:1:2161:21775:5259', [('M', 89), ('I', 1), ('M', 34)])	('A00887:313:H5NVVDRXY:1:2161:8657:16830', [('M', 25), ('I', 1), ('M', 42)])	('A00887:313:H5NVVDRXY:1:2161:5927:33207', [('M', 18), ('D', 1), ('M', 32)])	('A00887:313:H5NVVDRXY:1:2162:8088:9455', [('M', 51), ('D', 1), ('M', 3)])	('A00887:313:H5NVVDRXY:1:2163:19397:13636', [('M', 71), ('D', 1), ('M', 12)])	('A00887:313:H5NVVDRXY:1:2164:25690:28792', [('M', 59), ('I', 1), ('M', 91)])	('A00887:313:H5NVVDRXY:1:2165:4237:36730', [('M', 56), ('D', 1), ('M', 16)])	('A00887:313:H5NVVDRXY:1:2167:13313:33254', [('M', 118), ('D', 1), ('M', 11)])	('A00887:313:H5NVVDRXY:1:2168:17183:24518', [('M', 30), ('D', 1), ('M', 71)])	('A00887:313:H5NVVDRXY:1:2171:3097:31469', [('M', 38), ('D', 1), ('M', 28)])	('A00887:313:H5NVVDRXY:1:2175:32515:3599', [('M', 66), ('D', 1), ('M', 42)])	('A00887:313:H5NVVDRXY:1:2201:20320:3740', [('M', 39), ('D', 1), ('M', 6)])	('A00887:313:H5NVVDRXY:1:2201:24804:15483', [('M', 25), ('I', 1), ('M', 50)])	('A00887:313:H5NVVDRXY:1:2201:24786:15640', [('M', 25), ('I', 1), ('M', 50)])	('A00887:313:H5NVVDRXY:1:2201:16884:27007', [('M', 30), ('I', 1), ('M', 58)])	('A00887:313:H5NVVDRXY:1:2202:10592:3959', [('M', 12), ('D', 1), ('M', 101)])	('A00887:313:H5NVVDRXY:1:2202:26115:5979', [('M', 73), ('I', 1), ('M', 50)])	('A00887:313:H5NVVDRXY:1:2202:22914:29559', [('M', 9), ('D', 1), ('M', 41)])	('A00887:313:H5NVVDRXY:1:2202:29143:35243', [('M', 25), ('D', 1), ('M', 97)])	('A00887:313:H5NVVDRXY:1:2203:8919:34413', [('M', 88), ('D', 1), ('M', 34)])	('A00887:313:H5NVVDRXY:1:2205:7464:4304', [('M', 20), ('D', 1), ('M', 124)])	('A00887:313:H5NVVDRXY:1:2205:20410:17801', [('M', 35), ('D', 1), ('M', 3)])	('A00887:313:H5NVVDRXY:1:2205:25880:31876', [('M', 33), ('D', 1), ('M', 28)])	('A00887:313:H5NVVDRXY:1:2206:20048:2519', [('M', 33), ('D', 1), ('M', 12)])	('A00887:313:H5NVVDRXY:1:2206:6750:6104', [('M', 20), ('D', 1), ('M', 102)])	('A00887:313:H5NVVDRXY:1:2206:2166:11537', [('M', 15), ('D', 1), ('M', 107)])	('A00887:313:H5NVVDRXY:1:2207:5873:10441', [('M', 85), ('D', 1), ('M', 60)])	('A00887:313:H5NVVDRXY:1:2207:10899:10786', [('M', 25), ('D', 1), ('M', 49)])	('A00887:313:H5NVVDRXY:1:2207:31675:15421', [('M', 72), ('I', 1), ('M', 3)])	('A00887:313:H5NVVDRXY:1:2207:28637:25191', [('M', 88), ('D', 1), ('M', 41)])	('A00887:313:H5NVVDRXY:1:2210:24641:17080', [('M', 74), ('I', 1), ('M', 6)])	('A00887:313:H5NVVDRXY:1:2210:7093:25457', [('M', 59), ('I', 1), ('M', 37)])	('A00887:313:H5NVVDRXY:1:2211:5873:18834', [('M', 98), ('D', 1), ('M', 3)])	('A00887:313:H5NVVDRXY:1:2211:16640:19476', [('M', 15), ('D', 1), ('M', 59)])	('A00887:313:H5NVVDRXY:1:2211:4761:27085', [('M', 71), ('D', 1), ('M', 7)])	('A00887:313:H5NVVDRXY:1:2212:20672:12179', [('M', 57), ('D', 1), ('M', 31)])	('A00887:313:H5NVVDRXY:1:2212:28718:17221', [('M', 48), ('D', 1), ('M', 74)])	('A00887:313:H5NVVDRXY:1:2214:31720:2065', [('M', 56), ('D', 1), ('M', 51)])	('A00887:313:H5NVVDRXY:1:2215:18313:1204', [('M', 33), ('I', 1), ('M', 112)])	('A00887:313:H5NVVDRXY:1:2217:29776:3521', [('M', 20), ('D', 1), ('M', 109)])	('A00887:313:H5NVVDRXY:1:2217:18313:20462', [('M', 68), ('D', 1), ('M', 41)])	('A00887:313:H5NVVDRXY:1:2218:2573:3662', [('M', 25), ('I', 1), ('M', 87)])	('A00887:313:H5NVVDRXY:1:2218:10601:14935', [('M', 38), ('I', 1), ('M', 24)])	('A00887:313:H5NVVDRXY:1:2218:29496:21010', [('M', 52), ('D', 1), ('M', 19)])	('A00887:313:H5NVVDRXY:1:2218:2962:30545', [('M', 56), ('D', 1), ('M', 66)])	('A00887:313:H5NVVDRXY:1:2219:2727:8187', [('M', 20), ('D', 1), ('M', 54)])	('A00887:313:H5NVVDRXY:1:2219:16495:33974', [('M', 42), ('D', 1), ('M', 42)])	('A00887:313:H5NVVDRXY:1:2220:2501:1971', [('M', 8), ('D', 1), ('M', 99)])	('A00887:313:H5NVVDRXY:1:2222:31403:12571', [('M', 38), ('I', 1), ('M', 24)])	('A00887:313:H5NVVDRXY:1:2222:19614:23970', [('M', 20), ('D', 1), ('M', 25)])	('A00887:313:H5NVVDRXY:1:2222:25427:29058', [('M', 39), ('D', 1), ('M', 12), ('I', 1), ('M', 98)])	('A00887:313:H5NVVDRXY:1:2223:16902:1329', [('M', 36), ('D', 1), ('M', 86)])	('A00887:313:H5NVVDRXY:1:2223:32325:15890', [('M', 3), ('D', 1), ('M', 119)])	('A00887:313:H5NVVDRXY:1:2223:26675:23140', [('M', 20), ('D', 1), ('M', 102)])	('A00887:313:H5NVVDRXY:1:2223:16116:25363', [('M', 20), ('D', 1), ('M', 30)])	('A00887:313:H5NVVDRXY:1:2223:3450:30921', [('M', 59), ('I', 1), ('M', 85)])	('A00887:313:H5NVVDRXY:1:2224:1588:31704', [('M', 48), ('D', 1), ('M', 7)])	('A00887:313:H5NVVDRXY:1:2224:27688:32283', [('M', 42), ('D', 1), ('M', 16)])	('A00887:313:H5NVVDRXY:1:2226:23294:16908', [('M', 33), ('I', 1), ('M', 8)])	('A00887:313:H5NVVDRXY:1:2227:25590:23766', [('M', 42), ('D', 1), ('M', 32)])	('A00887:313:H5NVVDRXY:1:2228:20591:29919', [('M', 59), ('I', 1), ('M', 8)])	('A00887:313:H5NVVDRXY:1:2229:29315:9361', [('M', 20), ('D', 1), ('M', 59)])	('A00887:313:H5NVVDRXY:1:2229:5773:9799', [('M', 35), ('D', 1), ('M', 26)])	('A00887:313:H5NVVDRXY:1:2230:21016:2597', [('M', 98), ('D', 1), ('M', 20)])	('A00887:313:H5NVVDRXY:1:2230:19895:10300', [('M', 71), ('D', 1), ('M', 58)])	('A00887:313:H5NVVDRXY:1:2230:13277:25081', [('M', 3), ('D', 1), ('M', 125)])	('A00887:313:H5NVVDRXY:1:2231:5791:18411', [('M', 73), ('I', 1), ('M', 4)])	('A00887:313:H5NVVDRXY:1:2231:25608:21167', [('M', 25), ('I', 1), ('M', 8)])	('A00887:313:H5NVVDRXY:1:2231:26883:21903', [('M', 25), ('I', 1), ('M', 8)])	('A00887:313:H5NVVDRXY:1:2232:22896:5729', [('M', 56), ('D', 1), ('M', 31)])	('A00887:313:H5NVVDRXY:1:2232:6262:29528', [('M', 25), ('I', 1), ('M', 6)])	('A00887:313:H5NVVDRXY:1:2232:22887:29825', [('M', 33), ('I', 1), ('M', 18)])	('A00887:313:H5NVVDRXY:1:2233:14172:6057', [('M', 17), ('D', 1), ('M', 33)])	('A00887:313:H5NVVDRXY:1:2233:25093:30827', [('M', 56), ('D', 1), ('M', 66)])	('A00887:313:H5NVVDRXY:1:2234:12852:19523', [('M', 25), ('D', 1), ('M', 50)])	('A00887:313:H5NVVDRXY:1:2234:22507:31266', [('M', 3), ('D', 1), ('M', 124)])	('A00887:313:H5NVVDRXY:1:2235:24966:21245', [('M', 78), ('D', 1), ('M', 50)])	('A00887:313:H5NVVDRXY:1:2236:5276:1141', [('M', 39), ('I', 1), ('M', 23)])	('A00887:313:H5NVVDRXY:1:2236:32163:14700', [('M', 39), ('D', 1), ('M', 12), ('I', 1), ('M', 30)])	('A00887:313:H5NVVDRXY:1:2237:13521:11162', [('M', 54), ('D', 1), ('M', 27)])	('A00887:313:H5NVVDRXY:1:2237:25889:35806', [('M', 35), ('D', 1), ('M', 10)])	('A00887:313:H5NVVDRXY:1:2238:17716:1767', [('M', 25), ('I', 1), ('M', 6)])	('A00887:313:H5NVVDRXY:1:2238:23610:5494', [('M', 23), ('D', 1), ('M', 65)])	('A00887:313:H5NVVDRXY:1:2238:7618:8077', [('M', 137), ('D', 1), ('M', 7)])	('A00887:313:H5NVVDRXY:1:2238:19669:16799', [('M', 20), ('D', 1), ('M', 105)])	('A00887:313:H5NVVDRXY:1:2239:18005:32205', [('M', 25), ('D', 1), ('M', 20)])	('A00887:313:H5NVVDRXY:1:2240:28230:4038', [('M', 8), ('D', 1), ('M', 32)])	('A00887:313:H5NVVDRXY:1:2240:1271:4163', [('M', 20), ('D', 1), ('M', 12)])	('A00887:313:H5NVVDRXY:1:2240:16333:18411', [('M', 60), ('I', 1), ('M', 69)])	('A00887:313:H5NVVDRXY:1:2240:28845:21543', [('M', 17), ('D', 1), ('M', 64)])	('A00887:313:H5NVVDRXY:1:2241:15510:35744', [('M', 30), ('I', 1), ('M', 99)])	('A00887:313:H5NVVDRXY:1:2242:19009:22075', [('M', 123), ('D', 1), ('M', 6)])	('A00887:313:H5NVVDRXY:1:2242:6912:23453', [('M', 3), ('D', 1), ('M', 132)])	('A00887:313:H5NVVDRXY:1:2243:30906:5697', [('M', 25), ('I', 1), ('M', 8)])	('A00887:313:H5NVVDRXY:1:2243:2537:11365', [('M', 15), ('D', 1), ('M', 66)])	('A00887:313:H5NVVDRXY:1:2245:30409:1454', [('M', 50), ('D', 1), ('M', 8), ('S', 9)])	('A00887:313:H5NVVDRXY:1:2245:12879:25207', [('M', 97), ('D', 1), ('M', 31)])	('A00887:313:H5NVVDRXY:1:2245:20491:26146', [('M', 20), ('D', 1), ('M', 41)])	('A00887:313:H5NVVDRXY:1:2247:3079:4601', [('M', 17), ('D', 1), ('M', 13)])	('A00887:313:H5NVVDRXY:1:2247:31864:14779', [('M', 59), ('I', 1), ('M', 71)])	('A00887:313:H5NVVDRXY:1:2247:23375:22122', [('M', 20), ('D', 1), ('M', 10)])	('A00887:313:H5NVVDRXY:1:2247:13819:28338', [('M', 3), ('D', 1), ('M', 41)])	('A00887:313:H5NVVDRXY:1:2248:9335:13088', [('M', 20), ('D', 1), ('M', 107)])	('A00887:313:H5NVVDRXY:1:2248:17137:25473', [('M', 26), ('I', 1), ('M', 97)])	('A00887:313:H5NVVDRXY:1:2248:24722:35039', [('M', 42), ('D', 1), ('M', 8)])	('A00887:313:H5NVVDRXY:1:2249:10257:1752', [('M', 8), ('D', 1), ('M', 114)])	('A00887:313:H5NVVDRXY:1:2249:25961:7874', [('M', 20), ('D', 1), ('M', 30)])	('A00887:313:H5NVVDRXY:1:2251:7618:4539', [('M', 36), ('D', 1), ('M', 66)])	('A00887:313:H5NVVDRXY:1:2252:4770:5494', [('M', 25), ('I', 1), ('M', 42)])	('A00887:313:H5NVVDRXY:1:2254:20645:4116', [('M', 8), ('D', 1), ('M', 114)])	('A00887:313:H5NVVDRXY:1:2254:26006:20102', [('M', 47), ('D', 1), ('M', 37)])	('A00887:313:H5NVVDRXY:1:2254:29875:22889', [('M', 52), ('D', 1), ('M', 76)])	('A00887:313:H5NVVDRXY:1:2254:12400:35023', [('M', 3), ('I', 1), ('M', 59)])	('A00887:313:H5NVVDRXY:1:2255:5746:8563', [('M', 59), ('I', 1), ('M', 70)])	('A00887:313:H5NVVDRXY:1:2256:2103:33285', [('M', 20), ('D', 1), ('M', 124)])	('A00887:313:H5NVVDRXY:1:2257:7735:26193', [('M', 20), ('D', 1), ('M', 41)])	('A00887:313:H5NVVDRXY:1:2257:1551:31015', [('M', 30), ('D', 17), ('M', 121)])	('A00887:313:H5NVVDRXY:1:2258:14416:9079', [('M', 42), ('D', 1), ('M', 24)])	('A00887:313:H5NVVDRXY:1:2259:13729:21167', [('M', 71), ('D', 1), ('M', 17)])	('A00887:313:H5NVVDRXY:1:2259:23366:36292', [('M', 27), ('I', 1), ('M', 4)])	('A00887:313:H5NVVDRXY:1:2261:8169:9627', [('M', 33), ('I', 1), ('M', 6)])	('A00887:313:H5NVVDRXY:1:2262:26820:7138', [('M', 134), ('I', 1), ('M', 16)])	('A00887:313:H5NVVDRXY:1:2262:29478:28808', [('M', 15), ('D', 1), ('M', 15)])	('A00887:313:H5NVVDRXY:1:2263:29315:23484', [('M', 3), ('D', 1), ('M', 63)])	('A00887:313:H5NVVDRXY:1:2263:27796:28213', [('M', 38), ('I', 1), ('M', 34)])	('A00887:313:H5NVVDRXY:1:2265:24496:9940', [('M', 38), ('I', 1), ('M', 51)])	('A00887:313:H5NVVDRXY:1:2265:12518:15655', [('M', 35), ('D', 1), ('M', 37)])	('A00887:313:H5NVVDRXY:1:2266:7554:7529', [('M', 65), ('D', 1), ('M', 79)])	('A00887:313:H5NVVDRXY:1:2266:28863:15562', [('M', 25), ('D', 1), ('M', 72)])	('A00887:313:H5NVVDRXY:1:2266:12048:26835', [('M', 15), ('D', 1), ('M', 107)])	('A00887:313:H5NVVDRXY:1:2267:27326:5353', [('M', 57), ('D', 1), ('M', 65)])	('A00887:313:H5NVVDRXY:1:2267:32289:34147', [('M', 39), ('I', 1), ('M', 23)])	('A00887:313:H5NVVDRXY:1:2272:13386:1939', [('M', 71), ('D', 1), ('M', 31)])
33135	('A00887:313:H5NVVDRXY:1:2103:16288:2331', [('M', 26), ('D', 2), ('M', 53)])	('A00887:313:H5NVVDRXY:1:2109:15826:32158', [('M', 26), ('D', 2), ('M', 62)])	('A00887:313:H5NVVDRXY:1:2110:24786:6840', [('M', 49), ('D', 1), ('M', 72)])	('A00887:313:H5NVVDRXY:1:2110:18177:16720', [('M', 32), ('D', 1), ('M', 33)])	('A00887:313:H5NVVDRXY:1:2113:21097:12602', [('M', 19), ('D', 1), ('M', 92)])	('A00887:313:H5NVVDRXY:1:2122:30743:9173', [('M', 97), ('D', 1), ('M', 24)])	('A00887:313:H5NVVDRXY:1:2123:17273:26584', [('M', 19), ('D', 1), ('M', 68)])	('A00887:313:H5NVVDRXY:1:2124:2962:2174', [('M', 32), ('I', 1), ('M', 97)])	('A00887:313:H5NVVDRXY:1:2124:5565:10974', [('M', 19), ('D', 1), ('M', 41)])	('A00887:313:H5NVVDRXY:1:2124:8278:22905', [('M', 22), ('D', 2), ('M', 27)])	('A00887:313:H5NVVDRXY:1:2133:29116:20541', [('M', 16), ('D', 2), ('M', 70)])	('A00887:313:H5NVVDRXY:1:2137:23222:10520', [('M', 20), ('D', 2), ('M', 34)])	('A00887:313:H5NVVDRXY:1:2137:22634:10629', [('M', 20), ('D', 2), ('M', 34)])	('A00887:313:H5NVVDRXY:1:2137:22299:11584', [('M', 20), ('D', 2), ('M', 34)])	('A00887:313:H5NVVDRXY:1:2137:3441:29841', [('M', 32), ('I', 1), ('M', 59)])	('A00887:313:H5NVVDRXY:1:2138:7220:30185', [('M', 22), ('I', 2), ('M', 108)])	('A00887:313:H5NVVDRXY:1:2139:32669:18364', [('M', 7), ('D', 1), ('M', 26)])	('A00887:313:H5NVVDRXY:1:2144:12129:5462', [('M', 40), ('D', 1), ('M', 71)])	('A00887:313:H5NVVDRXY:1:2147:11342:20353', [('M', 39), ('D', 6), ('M', 82)])	('A00887:313:H5NVVDRXY:1:2151:32154:13307', [('M', 69), ('D', 1), ('M', 37)])	('A00887:313:H5NVVDRXY:1:2156:23086:22905', [('M', 37), ('D', 2), ('M', 17)])	('A00887:313:H5NVVDRXY:1:2161:24135:1611', [('M', 52), ('D', 2), ('M', 49)])	('A00887:313:H5NVVDRXY:1:2203:14823:17613', [('M', 19), ('D', 1), ('M', 51)])	('A00887:313:H5NVVDRXY:1:2204:5837:26443', [('M', 74), ('D', 2), ('M', 53)])	('A00887:313:H5NVVDRXY:1:2211:9299:25989', [('M', 105), ('D', 1), ('M', 21)])	('A00887:313:H5NVVDRXY:1:2217:20961:1219', [('M', 56), ('D', 1), ('M', 65)])	('A00887:313:H5NVVDRXY:1:2219:10691:34100', [('M', 41), ('D', 1), ('M', 80)])	('A00887:313:H5NVVDRXY:1:2223:29351:3724', [('M', 126), ('D', 1), ('M', 17)])	('A00887:313:H5NVVDRXY:1:2223:25617:34585', [('M', 14), ('D', 1), ('M', 73)])	('A00887:313:H5NVVDRXY:1:2228:27064:30545', [('M', 7), ('D', 1), ('M', 37)])	('A00887:313:H5NVVDRXY:1:2232:1732:25191', [('M', 19), ('D', 1), ('M', 88)])	('A00887:313:H5NVVDRXY:1:2233:5231:10676', [('M', 26), ('D', 2), ('M', 34)])	('A00887:313:H5NVVDRXY:1:2248:13078:4570', [('M', 19), ('D', 1), ('M', 101)])	('A00887:313:H5NVVDRXY:1:2252:15700:26897', [('M', 39), ('D', 6), ('M', 82)])	('A00887:313:H5NVVDRXY:1:2258:6497:6856', [('M', 58), ('I', 1), ('M', 21)])
33136	('A00887:313:H5NVVDRXY:1:2101:25889:13385', [('M', 13), ('D', 1), ('M', 107)])	('A00887:313:H5NVVDRXY:1:2101:11080:30577', [('M', 18), ('D', 1), ('M', 102)])	('A00887:313:H5NVVDRXY:1:2103:26711:2503', [('M', 55), ('D', 1), ('M', 87)])	('A00887:313:H5NVVDRXY:1:2103:10276:32690', [('M', 23), ('D', 3), ('M', 30)])	('A00887:313:H5NVVDRXY:1:2104:11776:4914', [('M', 37), ('D', 1), ('M', 27)])	('A00887:313:H5NVVDRXY:1:2105:32217:8406', [('M', 69), ('D', 1), ('M', 4)])	('A00887:313:H5NVVDRXY:1:2105:20311:9361', [('M', 71), ('I', 1), ('M', 5)])	('A00887:313:H5NVVDRXY:1:2105:23665:14606', [('M', 132), ('I', 1), ('M', 4)])	('A00887:313:H5NVVDRXY:1:2106:5367:7341', [('M', 12), ('D', 1), ('M', 139)])	('A00887:313:H5NVVDRXY:1:2106:10574:25880', [('M', 18), ('D', 1), ('M', 102)])	('A00887:313:H5NVVDRXY:1:2106:4707:27305', [('M', 40), ('I', 1), ('M', 30)])	('A00887:313:H5NVVDRXY:1:2107:13575:5118', [('M', 28), ('I', 1), ('M', 42)])	('A00887:313:H5NVVDRXY:1:2108:19895:19695', [('M', 33), ('D', 1), ('M', 94)])	('A00887:313:H5NVVDRXY:1:2111:25608:14622', [('M', 18), ('D', 1), ('M', 35)])	('A00887:313:H5NVVDRXY:1:2112:7401:30123', [('M', 40), ('D', 7), ('M', 111)])	('A00887:313:H5NVVDRXY:1:2112:5493:33739', [('M', 40), ('D', 7), ('M', 111)])	('A00887:313:H5NVVDRXY:1:2113:24469:3255', [('M', 86), ('D', 3), ('M', 40)])	('A00887:313:H5NVVDRXY:1:2116:27064:19116', [('M', 36), ('I', 1), ('M', 106)])	('A00887:313:H5NVVDRXY:1:2117:13892:17942', [('M', 13), ('D', 1), ('M', 28)])	('A00887:313:H5NVVDRXY:1:2117:6795:29763', [('M', 28), ('I', 1), ('M', 16)])	('A00887:313:H5NVVDRXY:1:2117:6777:30044', [('M', 28), ('I', 1), ('M', 16)])	('A00887:313:H5NVVDRXY:1:2119:24975:5384', [('M', 121), ('D', 1), ('M', 22)])	('A00887:313:H5NVVDRXY:1:2119:23194:10066', [('M', 36), ('I', 1), ('M', 13)])	('A00887:313:H5NVVDRXY:1:2120:11008:26569', [('M', 31), ('D', 7), ('M', 17)])	('A00887:313:H5NVVDRXY:1:2121:27181:31031', [('M', 48), ('D', 1), ('M', 103)])	('A00887:313:H5NVVDRXY:1:2122:23032:26663', [('M', 40), ('D', 1), ('M', 13)])	('A00887:313:H5NVVDRXY:1:2122:13160:29418', [('M', 12), ('I', 1), ('M', 74)])	('A00887:313:H5NVVDRXY:1:2125:19578:2738', [('M', 15), ('D', 1), ('M', 105)])	('A00887:313:H5NVVDRXY:1:2125:20790:15859', [('M', 40), ('D', 1), ('M', 80)])	('A00887:313:H5NVVDRXY:1:2131:23312:16814', [('M', 36), ('D', 1), ('M', 84)])	('A00887:313:H5NVVDRXY:1:2132:28140:7795', [('M', 40), ('D', 1), ('M', 80)])	('A00887:313:H5NVVDRXY:1:2132:10719:18333', [('M', 55), ('D', 1), ('M', 54)])	('A00887:313:H5NVVDRXY:1:2135:17978:14465', [('M', 71), ('I', 1), ('M', 51)])	('A00887:313:H5NVVDRXY:1:2136:17888:29904', [('M', 25), ('I', 1), ('M', 4)])	('A00887:313:H5NVVDRXY:1:2137:25102:36041', [('M', 31), ('I', 1), ('M', 18)])	('A00887:313:H5NVVDRXY:1:2140:21178:35728', [('M', 55), ('D', 1), ('M', 92)])	('A00887:313:H5NVVDRXY:1:2142:32669:30326', [('M', 13), ('D', 1), ('M', 23)])	('A00887:313:H5NVVDRXY:1:2144:19253:8844', [('M', 18), ('D', 1), ('M', 133)])	('A00887:313:H5NVVDRXY:1:2146:14335:25567', [('M', 57), ('I', 1), ('M', 13)])	('A00887:313:H5NVVDRXY:1:2147:6650:3615', [('M', 22), ('D', 1), ('M', 8)])	('A00887:313:H5NVVDRXY:1:2147:27118:13009', [('M', 87), ('D', 3), ('M', 33)])	('A00887:313:H5NVVDRXY:1:2151:9489:18051', [('M', 31), ('I', 1), ('M', 39)])	('A00887:313:H5NVVDRXY:1:2152:31186:5650', [('M', 54), ('D', 1), ('M', 66)])	('A00887:313:H5NVVDRXY:1:2152:6424:25300', [('M', 40), ('D', 1), ('M', 80)])	('A00887:313:H5NVVDRXY:1:2152:32036:28291', [('M', 18), ('D', 1), ('M', 109)])	('A00887:313:H5NVVDRXY:1:2152:28221:29293', [('M', 54), ('D', 1), ('M', 29)])	('A00887:313:H5NVVDRXY:1:2153:12454:18803', [('M', 31), ('I', 1), ('M', 90)])	('A00887:313:H5NVVDRXY:1:2153:18738:29371', [('M', 40), ('D', 1), ('M', 13)])	('A00887:313:H5NVVDRXY:1:2154:21414:18599', [('M', 18), ('D', 1), ('M', 133)])	('A00887:313:H5NVVDRXY:1:2155:15266:5321', [('M', 132), ('I', 1), ('M', 14)])	('A00887:313:H5NVVDRXY:1:2155:31060:24784', [('M', 13), ('D', 1), ('M', 107)])	('A00887:313:H5NVVDRXY:1:2155:30228:30796', [('M', 18), ('D', 1), ('M', 41)])	('A00887:313:H5NVVDRXY:1:2156:22064:3035', [('M', 40), ('D', 1), ('M', 49)])	('A00887:313:H5NVVDRXY:1:2156:14362:16438', [('M', 13), ('D', 1), ('M', 52)])	('A00887:313:H5NVVDRXY:1:2156:21269:21010', [('M', 55), ('D', 1), ('M', 72)])	('A00887:313:H5NVVDRXY:1:2156:9191:30279', [('M', 31), ('I', 1), ('M', 39)])	('A00887:313:H5NVVDRXY:1:2157:8992:22639', [('M', 48), ('D', 1), ('M', 61)])	('A00887:313:H5NVVDRXY:1:2158:25816:1830', [('M', 23), ('I', 1), ('M', 6)])	('A00887:313:H5NVVDRXY:1:2158:18792:29653', [('M', 40), ('D', 1), ('M', 111)])	('A00887:313:H5NVVDRXY:1:2161:23927:4664', [('M', 96), ('D', 1), ('M', 24)])	('A00887:313:H5NVVDRXY:1:2165:4960:2722', [('M', 69), ('I', 1), ('M', 77)])	('A00887:313:H5NVVDRXY:1:2167:20618:10708', [('M', 23), ('I', 1), ('M', 105)])	('A00887:313:H5NVVDRXY:1:2169:11189:25473', [('M', 34), ('D', 5), ('M', 93)])	('A00887:313:H5NVVDRXY:1:2170:6316:17253', [('M', 23), ('D', 1), ('M', 18)])	('A00887:313:H5NVVDRXY:1:2170:15835:28698', [('M', 57), ('I', 1), ('M', 79)])	('A00887:313:H5NVVDRXY:1:2171:9091:2581', [('M', 40), ('D', 1), ('M', 101)])	('A00887:313:H5NVVDRXY:1:2174:18991:5071', [('M', 31), ('I', 1), ('M', 56)])	('A00887:313:H5NVVDRXY:1:2177:3613:35524', [('M', 36), ('D', 1), ('M', 115)])	('A00887:313:H5NVVDRXY:1:2202:10511:1376', [('M', 57), ('I', 1), ('M', 21)])	('A00887:313:H5NVVDRXY:1:2202:15411:2253', [('M', 91), ('I', 1), ('M', 9)])	('A00887:313:H5NVVDRXY:1:2202:6677:23703', [('M', 31), ('I', 1), ('M', 8)])	('A00887:313:H5NVVDRXY:1:2202:8404:30984', [('M', 64), ('D', 1), ('M', 56)])	('A00887:313:H5NVVDRXY:1:2203:31756:10269', [('M', 54), ('D', 1), ('M', 66)])	('A00887:313:H5NVVDRXY:1:2203:9209:26772', [('M', 13), ('D', 1), ('M', 114)])	('A00887:313:H5NVVDRXY:1:2204:21404:12352', [('M', 33), ('D', 1), ('M', 37)])	('A00887:313:H5NVVDRXY:1:2204:29866:20964', [('M', 68), ('D', 1), ('M', 5)])	('A00887:313:H5NVVDRXY:1:2204:18276:36965', [('M', 121), ('D', 1), ('M', 23)])	('A00887:313:H5NVVDRXY:1:2205:22019:5901', [('M', 40), ('D', 1), ('M', 59)])	('A00887:313:H5NVVDRXY:1:2205:32895:35947', [('M', 71), ('I', 1), ('M', 16)])	('A00887:313:H5NVVDRXY:1:2208:26946:8108', [('M', 31), ('I', 1), ('M', 34)])	('A00887:313:H5NVVDRXY:1:2208:13937:12258', [('M', 66), ('D', 1), ('M', 9)])	('A00887:313:H5NVVDRXY:1:2209:28275:18176', [('M', 18), ('D', 1), ('M', 81)])	('A00887:313:H5NVVDRXY:1:2209:15185:22654', [('M', 40), ('D', 1), ('M', 107)])	('A00887:313:H5NVVDRXY:1:2210:15302:3443', [('M', 36), ('I', 1), ('M', 72)])	('A00887:313:H5NVVDRXY:1:2210:32940:6840', [('M', 86), ('D', 7), ('M', 65)])	('A00887:313:H5NVVDRXY:1:2210:7609:26850', [('M', 57), ('I', 1), ('M', 37)])	('A00887:313:H5NVVDRXY:1:2212:10465:20995', [('M', 36), ('D', 1), ('M', 89)])	('A00887:313:H5NVVDRXY:1:2212:14082:24815', [('M', 54), ('D', 1), ('M', 52)])	('A00887:313:H5NVVDRXY:1:2212:2130:30639', [('M', 62), ('D', 1), ('M', 58)])	('A00887:313:H5NVVDRXY:1:2218:13268:18552', [('M', 19), ('I', 1), ('M', 51)])	('A00887:313:H5NVVDRXY:1:2220:9462:6856', [('M', 31), ('I', 1), ('M', 90)])	('A00887:313:H5NVVDRXY:1:2220:20121:20275', [('M', 40), ('D', 1), ('M', 46)])	('A00887:313:H5NVVDRXY:1:2220:15429:21919', [('M', 11), ('I', 1), ('M', 38)])	('A00887:313:H5NVVDRXY:1:2220:11053:22388', [('M', 69), ('D', 1), ('M', 51)])	('A00887:313:H5NVVDRXY:1:2220:31006:32268', [('M', 72), ('I', 1), ('M', 55)])	('A00887:313:H5NVVDRXY:1:2220:30282:35368', [('M', 71), ('I', 1), ('M', 56)])	('A00887:313:H5NVVDRXY:1:2222:22462:18505', [('M', 28), ('I', 1), ('M', 99)])	('A00887:313:H5NVVDRXY:1:2223:26883:33990', [('M', 39), ('D', 1), ('M', 108)])	('A00887:313:H5NVVDRXY:1:2223:13277:34882', [('M', 36), ('D', 1), ('M', 90)])	('A00887:313:H5NVVDRXY:1:2225:26603:17472', [('M', 57), ('I', 1), ('M', 91)])	('A00887:313:H5NVVDRXY:1:2226:11388:6872', [('M', 27), ('D', 1), ('M', 124)])	('A00887:313:H5NVVDRXY:1:2226:29125:32706', [('M', 30), ('D', 1), ('M', 13)])	('A00887:313:H5NVVDRXY:1:2227:13702:18208', [('M', 5), ('D', 1), ('M', 73)])	('A00887:313:H5NVVDRXY:1:2227:5312:20713', [('M', 83), ('D', 1), ('M', 37)])	('A00887:313:H5NVVDRXY:1:2227:27525:24298', [('M', 23), ('D', 3), ('M', 41)])	('A00887:313:H5NVVDRXY:1:2228:16568:13714', [('M', 48), ('D', 1), ('M', 11)])	('A00887:313:H5NVVDRXY:1:2228:13982:21230', [('M', 19), ('I', 1), ('M', 25)])	('A00887:313:H5NVVDRXY:1:2230:23421:8234', [('M', 18), ('D', 1), ('M', 30)])	('A00887:313:H5NVVDRXY:1:2230:24777:16094', [('M', 36), ('I', 1), ('M', 85)])	('A00887:313:H5NVVDRXY:1:2230:6922:18490', [('M', 54), ('D', 1), ('M', 24)])	('A00887:313:H5NVVDRXY:1:2230:13431:36213', [('M', 69), ('D', 1), ('M', 17)])	('A00887:313:H5NVVDRXY:1:2231:30418:8359', [('M', 40), ('D', 1), ('M', 111)])	('A00887:313:H5NVVDRXY:1:2232:7591:4429', [('M', 69), ('D', 1), ('M', 12)])	('A00887:313:H5NVVDRXY:1:2232:20256:16877', [('M', 40), ('D', 1), ('M', 13)])	('A00887:313:H5NVVDRXY:1:2232:17237:30718', [('M', 23), ('D', 1), ('M', 63)])	('A00887:313:H5NVVDRXY:1:2233:27245:33426', [('M', 36), ('I', 1), ('M', 24)])	('A00887:313:H5NVVDRXY:1:2234:1470:13025', [('M', 54), ('D', 1), ('M', 5)])	('A00887:313:H5NVVDRXY:1:2235:18918:7169', [('M', 95), ('D', 1), ('M', 25)])	('A00887:313:H5NVVDRXY:1:2235:13367:9612', [('M', 36), ('I', 1), ('M', 8)])	('A00887:313:H5NVVDRXY:1:2236:32054:10285', [('M', 52), ('I', 1), ('M', 21)])	('A00887:313:H5NVVDRXY:1:2236:32334:33943', [('M', 36), ('D', 3), ('M', 17)])	('A00887:313:H5NVVDRXY:1:2237:7952:18114', [('M', 30), ('D', 1), ('M', 47)])	('A00887:313:H5NVVDRXY:1:2237:11297:30984', [('M', 31), ('I', 1), ('M', 40)])	('A00887:313:H5NVVDRXY:1:2237:21549:36307', [('M', 57), ('I', 1), ('M', 69)])	('A00887:313:H5NVVDRXY:1:2238:8657:12477', [('M', 135), ('D', 1), ('M', 7)])	('A00887:313:H5NVVDRXY:1:2240:19117:27148', [('M', 54), ('D', 1), ('M', 10)])	('A00887:313:H5NVVDRXY:1:2241:15311:36088', [('M', 28), ('I', 1), ('M', 99)])	('A00887:313:H5NVVDRXY:1:2242:30870:18756', [('M', 36), ('I', 1), ('M', 106)])	('A00887:313:H5NVVDRXY:1:2242:15040:24314', [('M', 58), ('I', 1), ('M', 63)])	('A00887:313:H5NVVDRXY:1:2243:9073:4460', [('M', 31), ('I', 1), ('M', 34)])	('A00887:313:H5NVVDRXY:1:2243:9136:5040', [('M', 7), ('D', 1), ('M', 112)])	('A00887:313:H5NVVDRXY:1:2243:24867:13401', [('M', 57), ('I', 1), ('M', 51)])	('A00887:313:H5NVVDRXY:1:2243:2745:18208', [('M', 18), ('D', 1), ('M', 88)])	('A00887:313:H5NVVDRXY:1:2245:15203:36652', [('M', 124), ('D', 1), ('M', 3)])	('A00887:313:H5NVVDRXY:1:2246:27064:18208', [('M', 40), ('D', 1), ('M', 80)])	('A00887:313:H5NVVDRXY:1:2247:18159:1564', [('M', 69), ('D', 1), ('M', 16)])	('A00887:313:H5NVVDRXY:1:2247:32325:35430', [('M', 20), ('D', 3), ('M', 39)])	('A00887:313:H5NVVDRXY:1:2248:24288:9267', [('M', 18), ('D', 1), ('M', 12)])	('A00887:313:H5NVVDRXY:1:2249:5737:8985', [('M', 31), ('I', 1), ('M', 95)])	('A00887:313:H5NVVDRXY:1:2250:29469:35650', [('M', 40), ('D', 1), ('M', 102)])	('A00887:313:H5NVVDRXY:1:2251:11478:28197', [('M', 39), ('D', 1), ('M', 9)])	('A00887:313:H5NVVDRXY:1:2251:21847:32690', [('M', 104), ('D', 1), ('M', 37)])	('A00887:313:H5NVVDRXY:1:2252:29794:4053', [('M', 36), ('I', 1), ('M', 18)])	('A00887:313:H5NVVDRXY:1:2252:23583:4726', [('M', 96), ('D', 1), ('M', 31)])	('A00887:313:H5NVVDRXY:1:2252:32542:32643', [('M', 37), ('D', 1), ('M', 70)])	('A00887:313:H5NVVDRXY:1:2253:8594:14653', [('M', 40), ('D', 1), ('M', 24)])	('A00887:313:H5NVVDRXY:1:2254:28565:19210', [('M', 87), ('D', 3), ('M', 25)])	('A00887:313:H5NVVDRXY:1:2255:6017:4679', [('M', 57), ('I', 1), ('M', 70)])	('A00887:313:H5NVVDRXY:1:2255:1533:21684', [('M', 110), ('D', 1), ('M', 41)])	('A00887:313:H5NVVDRXY:1:2255:24415:28902', [('M', 54), ('D', 1), ('M', 88)])	('A00887:313:H5NVVDRXY:1:2255:25970:32847', [('M', 57), ('I', 1), ('M', 16)])	('A00887:313:H5NVVDRXY:1:2255:14597:36886', [('M', 36), ('D', 1), ('M', 84)])	('A00887:313:H5NVVDRXY:1:2256:26937:3333', [('M', 31), ('I', 1), ('M', 90)])	('A00887:313:H5NVVDRXY:1:2256:18747:8970', [('M', 13), ('D', 1), ('M', 106)])	('A00887:313:H5NVVDRXY:1:2263:20112:24205', [('M', 23), ('I', 1), ('M', 31)])	('A00887:313:H5NVVDRXY:1:2264:14651:21073', [('M', 23), ('I', 1), ('M', 103)])	('A00887:313:H5NVVDRXY:1:2265:22110:4899', [('M', 82), ('D', 1), ('M', 4)])	('A00887:313:H5NVVDRXY:1:2265:16459:7827', [('M', 121), ('D', 1), ('M', 5)])	('A00887:313:H5NVVDRXY:1:2265:12454:22498', [('M', 86), ('D', 1), ('M', 48)])	('A00887:313:H5NVVDRXY:1:2266:2700:2253', [('M', 31), ('I', 7), ('M', 96)])	('A00887:313:H5NVVDRXY:1:2270:18032:7858', [('M', 33), ('D', 1), ('M', 94)])	('A00887:313:H5NVVDRXY:1:2272:31503:20259', [('M', 36), ('D', 1), ('M', 28)])	('A00887:313:H5NVVDRXY:1:2273:18403:30232', [('M', 48), ('D', 1), ('M', 29)])	('A00887:313:H5NVVDRXY:1:2274:15420:10410', [('M', 36), ('I', 1), ('M', 37)])	('A00887:313:H5NVVDRXY:1:2274:14172:28573', [('M', 85), ('I', 1), ('M', 3)])
33137	('A00887:313:H5NVVDRXY:1:2101:2465:2065', [('M', 54), ('D', 1), ('M', 97)])	('A00887:313:H5NVVDRXY:1:2107:32072:36151', [('M', 35), ('D', 3), ('M', 116)])	('A00887:313:H5NVVDRXY:1:2107:9688:36620', [('M', 120), ('D', 1), ('M', 31)])	('A00887:313:H5NVVDRXY:1:2108:2663:15749', [('M', 34), ('D', 4), ('M', 4), ('I', 3), ('M', 87)])	('A00887:313:H5NVVDRXY:1:2109:22435:21120', [('M', 74), ('D', 1), ('M', 77)])	('A00887:313:H5NVVDRXY:1:2110:27028:35963', [('M', 94), ('D', 1), ('M', 57)])	('A00887:313:H5NVVDRXY:1:2113:17562:31407', [('M', 81), ('D', 4), ('M', 70)])	('A00887:313:H5NVVDRXY:1:2118:15537:26866', [('M', 47), ('D', 1), ('M', 104)])	('A00887:313:H5NVVDRXY:1:2119:25916:35665', [('M', 39), ('D', 1), ('M', 112)])	('A00887:313:H5NVVDRXY:1:2120:24162:16282', [('M', 95), ('D', 1), ('M', 56)])	('A00887:313:H5NVVDRXY:1:2121:23023:10770', [('M', 35), ('I', 1), ('M', 85)])	('A00887:313:H5NVVDRXY:1:2122:15646:25207', [('M', 54), ('D', 1), ('M', 65)])	('A00887:313:H5NVVDRXY:1:2122:25997:33583', [('M', 85), ('D', 3), ('M', 66)])	('A00887:313:H5NVVDRXY:1:2123:16902:16110', [('M', 39), ('D', 1), ('M', 112)])	('A00887:313:H5NVVDRXY:1:2123:26069:19711', [('M', 54), ('D', 1), ('M', 60)])	('A00887:313:H5NVVDRXY:1:2123:32515:19727', [('M', 17), ('D', 1), ('M', 134)])	('A00887:313:H5NVVDRXY:1:2123:16541:20024', [('M', 39), ('D', 1), ('M', 112)])	('A00887:313:H5NVVDRXY:1:2124:14995:17378', [('M', 130), ('D', 2), ('M', 21)])	('A00887:313:H5NVVDRXY:1:2128:32678:33912', [('M', 68), ('D', 1), ('M', 73)])	('A00887:313:H5NVVDRXY:1:2129:26431:28166', [('M', 120), ('D', 1), ('M', 31)])	('A00887:313:H5NVVDRXY:1:2130:27398:9925', [('M', 20), ('D', 1), ('M', 79)])	('A00887:313:H5NVVDRXY:1:2132:30716:34021', [('M', 120), ('D', 1), ('M', 5)])	('A00887:313:H5NVVDRXY:1:2136:8232:2628', [('M', 124), ('D', 7), ('M', 27)])	('A00887:313:H5NVVDRXY:1:2137:2745:31140', [('M', 29), ('D', 18), ('M', 121)])	('A00887:313:H5NVVDRXY:1:2143:13919:15076', [('M', 28), ('D', 4), ('M', 24)])	('A00887:313:H5NVVDRXY:1:2144:14199:17033', [('M', 22), ('D', 1), ('M', 129)])	('A00887:313:H5NVVDRXY:1:2146:6298:21950', [('M', 45), ('D', 1), ('M', 106)])	('A00887:313:H5NVVDRXY:1:2147:31828:17566', [('M', 47), ('D', 1), ('M', 104)])	('A00887:313:H5NVVDRXY:1:2148:23466:3082', [('M', 49), ('D', 1), ('M', 70)])	('A00887:313:H5NVVDRXY:1:2148:26702:14794', [('M', 54), ('D', 1), ('M', 97)])	('A00887:313:H5NVVDRXY:1:2151:9064:26929', [('M', 74), ('D', 7), ('M', 77)])	('A00887:313:H5NVVDRXY:1:2152:24894:11694', [('M', 73), ('D', 4), ('M', 51)])	('A00887:313:H5NVVDRXY:1:2153:30960:2879', [('M', 23), ('D', 2), ('M', 128)])	('A00887:313:H5NVVDRXY:1:2153:11686:4758', [('M', 12), ('D', 1), ('M', 139)])	('A00887:313:H5NVVDRXY:1:2153:24957:10238', [('M', 68), ('D', 1), ('M', 83)])	('A00887:313:H5NVVDRXY:1:2156:12391:35321', [('M', 27), ('D', 1), ('M', 124)])	('A00887:313:H5NVVDRXY:1:2157:27859:20431', [('M', 17), ('D', 1), ('M', 35)])	('A00887:313:H5NVVDRXY:1:2163:30264:26537', [('M', 32), ('D', 1), ('M', 119)])	('A00887:313:H5NVVDRXY:1:2165:32018:13448', [('M', 54), ('D', 1), ('M', 97)])	('A00887:313:H5NVVDRXY:1:2168:32117:9455', [('M', 47), ('D', 1), ('M', 104)])	('A00887:313:H5NVVDRXY:1:2171:20148:24392', [('M', 17), ('D', 1), ('M', 68)])	('A00887:313:H5NVVDRXY:1:2171:9308:30295', [('M', 94), ('D', 1), ('M', 57)])	('A00887:313:H5NVVDRXY:1:2173:9344:29418', [('M', 47), ('D', 1), ('M', 104)])	('A00887:313:H5NVVDRXY:1:2174:30581:23923', [('M', 74), ('D', 1), ('M', 77)])	('A00887:313:H5NVVDRXY:1:2174:28266:26021', [('M', 64), ('D', 31), ('M', 87)])	('A00887:313:H5NVVDRXY:1:2174:18728:30076', [('M', 49), ('D', 1), ('M', 102)])	('A00887:313:H5NVVDRXY:1:2177:23086:12665', [('M', 139), ('D', 1), ('M', 12)])	('A00887:313:H5NVVDRXY:1:2202:31937:17785', [('M', 57), ('I', 1), ('M', 63)])	('A00887:313:H5NVVDRXY:1:2207:30228:32737', [('M', 54), ('D', 1), ('M', 97)])	('A00887:313:H5NVVDRXY:1:2209:28935:24361', [('M', 94), ('D', 1), ('M', 57)])	('A00887:313:H5NVVDRXY:1:2210:17616:10989', [('M', 56), ('I', 1), ('M', 91)])	('A00887:313:H5NVVDRXY:1:2210:8612:18286', [('M', 121), ('D', 1), ('M', 30)])	('A00887:313:H5NVVDRXY:1:2211:24496:26506', [('M', 24), ('D', 2), ('M', 127)])	('A00887:313:H5NVVDRXY:1:2212:25409:6292', [('M', 24), ('D', 2), ('M', 127)])	('A00887:313:H5NVVDRXY:1:2214:22381:6778', [('M', 32), ('D', 1), ('M', 94)])	('A00887:313:H5NVVDRXY:1:2218:7997:23641', [('M', 22), ('D', 12), ('M', 129)])	('A00887:313:H5NVVDRXY:1:2223:15510:31610', [('M', 39), ('D', 7), ('M', 112)])	('A00887:313:H5NVVDRXY:1:2225:5421:1141', [('M', 12), ('D', 1), ('M', 51)])	('A00887:313:H5NVVDRXY:1:2225:21341:26334', [('M', 85), ('D', 7), ('M', 66)])	('A00887:313:H5NVVDRXY:1:2228:5565:27352', [('M', 54), ('D', 1), ('M', 97)])	('A00887:313:H5NVVDRXY:1:2230:10339:18364', [('M', 56), ('D', 1), ('M', 63)])	('A00887:313:H5NVVDRXY:1:2232:32868:34741', [('M', 94), ('D', 1), ('M', 32)])	('A00887:313:H5NVVDRXY:1:2234:6271:12508', [('M', 17), ('D', 1), ('M', 134)])	('A00887:313:H5NVVDRXY:1:2235:2239:28667', [('M', 53), ('D', 1), ('M', 98)])	('A00887:313:H5NVVDRXY:1:2242:3757:8531', [('M', 23), ('D', 2), ('M', 128)])	('A00887:313:H5NVVDRXY:1:2242:12897:18161', [('M', 43), ('D', 1), ('M', 108)])	('A00887:313:H5NVVDRXY:1:2244:14633:28682', [('M', 95), ('D', 1), ('M', 56)])	('A00887:313:H5NVVDRXY:1:2245:20238:20478', [('M', 124), ('D', 7), ('M', 27)])	('A00887:313:H5NVVDRXY:1:2249:23303:8907', [('M', 50), ('D', 1), ('M', 101)])	('A00887:313:H5NVVDRXY:1:2255:1208:9251', [('M', 13), ('D', 2), ('M', 18)])	('A00887:313:H5NVVDRXY:1:2255:15040:10379', [('M', 29), ('D', 1), ('M', 122)])	('A00887:313:H5NVVDRXY:1:2257:28782:11537', [('M', 17), ('D', 1), ('M', 101)])	('A00887:313:H5NVVDRXY:1:2257:1551:31015', [('M', 27), ('D', 17), ('M', 124)])	('A00887:313:H5NVVDRXY:1:2268:31810:17879', [('M', 5), ('D', 1), ('M', 146)])	('A00887:313:H5NVVDRXY:1:2268:9833:30545', [('M', 5), ('D', 1), ('M', 114)])	('A00887:313:H5NVVDRXY:1:2273:2419:32299', [('M', 94), ('D', 1), ('M', 57)])	('A00887:313:H5NVVDRXY:1:2274:30418:6104', [('M', 139), ('D', 1), ('M', 12)])	('A00887:313:H5NVVDRXY:1:2275:5312:1955', [('M', 56), ('D', 7), ('M', 95)])	('A00887:313:H5NVVDRXY:1:2276:16731:36417', [('M', 32), ('D', 1), ('M', 119)])
33138	('A00887:313:H5NVVDRXY:1:2103:17987:23375', [('M', 11), ('D', 1), ('M', 140)])	('A00887:313:H5NVVDRXY:1:2104:28501:3474', [('M', 16), ('D', 1), ('M', 134)])	('A00887:313:H5NVVDRXY:1:2107:5819:36777', [('M', 27), ('I', 1), ('M', 59)])	('A00887:313:H5NVVDRXY:1:2108:5701:3724', [('M', 52), ('D', 1), ('M', 98)])	('A00887:313:H5NVVDRXY:1:2112:13250:29794', [('M', 32), ('D', 5), ('M', 19)])	('A00887:313:H5NVVDRXY:1:2114:13602:8641', [('M', 23), ('D', 1), ('M', 102)])	('A00887:313:H5NVVDRXY:1:2120:5023:17613', [('M', 21), ('D', 3), ('M', 104)])	('A00887:313:H5NVVDRXY:1:2127:28031:8390', [('M', 44), ('D', 1), ('M', 74)])	('A00887:313:H5NVVDRXY:1:2135:1533:33583', [('M', 45), ('D', 17), ('M', 106)])	('A00887:313:H5NVVDRXY:1:2142:11586:19116', [('M', 37), ('D', 1), ('M', 61)])	('A00887:313:H5NVVDRXY:1:2144:14389:2174', [('M', 67), ('D', 1), ('M', 83)])	('A00887:313:H5NVVDRXY:1:2146:10004:10144', [('M', 21), ('D', 1), ('M', 129)])	('A00887:313:H5NVVDRXY:1:2147:6822:22106', [('M', 21), ('I', 1), ('M', 64)])	('A00887:313:H5NVVDRXY:1:2150:31105:30812', [('M', 34), ('I', 1), ('M', 116)])	('A00887:313:H5NVVDRXY:1:2151:24632:21418', [('M', 34), ('D', 1), ('M', 83)])	('A00887:313:H5NVVDRXY:1:2158:19623:13338', [('M', 38), ('D', 1), ('M', 113)])	('A00887:313:H5NVVDRXY:1:2158:1235:13589', [('M', 61), ('D', 1), ('M', 89)])	('A00887:313:H5NVVDRXY:1:2158:2067:15969', [('M', 67), ('D', 5), ('M', 30)])	('A00887:313:H5NVVDRXY:1:2160:4282:16360', [('M', 21), ('I', 1), ('M', 129)])	('A00887:313:H5NVVDRXY:1:2169:12129:4836', [('M', 93), ('D', 1), ('M', 25)])	('A00887:313:H5NVVDRXY:1:2175:23755:36495', [('M', 55), ('I', 1), ('M', 71)])	('A00887:313:H5NVVDRXY:1:2177:6605:29935', [('M', 40), ('D', 23), ('M', 58)])	('A00887:313:H5NVVDRXY:1:2202:26982:8860', [('M', 16), ('I', 1), ('M', 52)])	('A00887:313:H5NVVDRXY:1:2202:7093:26490', [('M', 38), ('D', 1), ('M', 113)])	('A00887:313:H5NVVDRXY:1:2204:31448:10144', [('M', 67), ('D', 1), ('M', 83)])	('A00887:313:H5NVVDRXY:1:2204:15402:23813', [('M', 46), ('D', 1), ('M', 104)])	('A00887:313:H5NVVDRXY:1:2211:8929:13416', [('M', 53), ('D', 1), ('M', 87)])	('A00887:313:H5NVVDRXY:1:2213:25961:32268', [('M', 29), ('I', 1), ('M', 34)])	('A00887:313:H5NVVDRXY:1:2214:12970:30373', [('M', 114), ('D', 1), ('M', 11)])	('A00887:313:H5NVVDRXY:1:2215:14724:33442', [('M', 11), ('D', 1), ('M', 40)])	('A00887:313:H5NVVDRXY:1:2219:17210:21840', [('M', 21), ('D', 3), ('M', 129)])	('A00887:313:H5NVVDRXY:1:2227:25274:8124', [('M', 21), ('D', 3), ('M', 59)])	('A00887:313:H5NVVDRXY:1:2227:25337:8296', [('M', 21), ('D', 3), ('M', 59)])	('A00887:313:H5NVVDRXY:1:2227:10059:12023', [('M', 38), ('D', 1), ('M', 24)])	('A00887:313:H5NVVDRXY:1:2229:8603:18928', [('M', 46), ('D', 1), ('M', 104)])	('A00887:313:H5NVVDRXY:1:2229:11849:19006', [('M', 11), ('D', 1), ('M', 139)])	('A00887:313:H5NVVDRXY:1:2230:22046:27899', [('M', 11), ('D', 1), ('M', 139)])	('A00887:313:H5NVVDRXY:1:2234:28284:2628', [('M', 70), ('I', 1), ('M', 80)])	('A00887:313:H5NVVDRXY:1:2235:10402:8891', [('M', 21), ('D', 1), ('M', 129)])	('A00887:313:H5NVVDRXY:1:2236:19217:5525', [('M', 16), ('D', 1), ('M', 134)])	('A00887:313:H5NVVDRXY:1:2236:13847:19554', [('M', 84), ('D', 3), ('M', 66)])	('A00887:313:H5NVVDRXY:1:2237:9561:14638', [('M', 11), ('D', 1), ('M', 139)])	('A00887:313:H5NVVDRXY:1:2238:3893:6042', [('M', 21), ('I', 1), ('M', 104)])	('A00887:313:H5NVVDRXY:1:2240:25409:31187', [('M', 16), ('D', 1), ('M', 134)])	('A00887:313:H5NVVDRXY:1:2248:8766:4554', [('M', 67), ('D', 1), ('M', 51)])	('A00887:313:H5NVVDRXY:1:2253:8811:8797', [('M', 52), ('D', 1), ('M', 98)])	('A00887:313:H5NVVDRXY:1:2254:6262:25895', [('M', 102), ('D', 1), ('M', 49)])	('A00887:313:H5NVVDRXY:1:2255:20518:14418', [('M', 11), ('D', 1), ('M', 139)])	('A00887:313:H5NVVDRXY:1:2255:4056:29340', [('M', 67), ('D', 1), ('M', 83)])	('A00887:313:H5NVVDRXY:1:2257:13340:3364', [('M', 81), ('D', 1), ('M', 37)])	('A00887:313:H5NVVDRXY:1:2257:23854:10551', [('M', 62), ('D', 1), ('M', 88)])	('A00887:313:H5NVVDRXY:1:2257:8748:21433', [('M', 16), ('D', 1), ('M', 134)])	('A00887:313:H5NVVDRXY:1:2261:18629:27837', [('M', 21), ('D', 3), ('M', 97)])	('A00887:313:H5NVVDRXY:1:2266:7491:32565', [('M', 31), ('D', 1), ('M', 119)])	('A00887:313:H5NVVDRXY:1:2270:29062:30655', [('M', 11), ('D', 1), ('M', 139)])	('A00887:313:H5NVVDRXY:1:2273:30535:31861', [('M', 34), ('D', 1), ('M', 116)])	('A00887:313:H5NVVDRXY:1:2277:26856:17315', [('M', 44), ('D', 1), ('M', 106)])
33139	('A00887:313:H5NVVDRXY:1:2102:8097:22091', [('M', 15), ('D', 1), ('M', 35)])	('A00887:313:H5NVVDRXY:1:2103:6054:5118', [('M', 45), ('D', 1), ('M', 106)])	('A00887:313:H5NVVDRXY:1:2107:15745:27602', [('M', 45), ('D', 1), ('M', 106)])	('A00887:313:H5NVVDRXY:1:2109:13060:12587', [('M', 25), ('I', 1), ('M', 125)])	('A00887:313:H5NVVDRXY:1:2113:8368:4210', [('M', 15), ('D', 1), ('M', 136)])	('A00887:313:H5NVVDRXY:1:2115:28284:17253', [('M', 15), ('D', 1), ('M', 57)])	('A00887:313:H5NVVDRXY:1:2118:18548:28040', [('M', 69), ('I', 1), ('M', 81)])	('A00887:313:H5NVVDRXY:1:2120:20030:3427', [('M', 51), ('D', 1), ('M', 98)])	('A00887:313:H5NVVDRXY:1:2121:12165:18928', [('M', 136), ('I', 1), ('M', 14)])	('A00887:313:H5NVVDRXY:1:2123:10502:9815', [('M', 36), ('D', 1), ('M', 20)])	('A00887:313:H5NVVDRXY:1:2124:8621:24690', [('M', 69), ('I', 1), ('M', 81)])	('A00887:313:H5NVVDRXY:1:2124:13169:27492', [('M', 79), ('D', 1), ('M', 72)])	('A00887:313:H5NVVDRXY:1:2125:15248:1219', [('M', 30), ('I', 3), ('M', 110)])	('A00887:313:H5NVVDRXY:1:2126:5511:19022', [('M', 52), ('D', 1), ('M', 31)])	('A00887:313:H5NVVDRXY:1:2127:6099:7795', [('M', 15), ('D', 1), ('M', 109)])	('A00887:313:H5NVVDRXY:1:2128:7148:32440', [('M', 3), ('D', 1), ('M', 114)])	('A00887:313:H5NVVDRXY:1:2130:8775:14497', [('M', 51), ('D', 1), ('M', 73)])	('A00887:313:H5NVVDRXY:1:2135:15176:1125', [('M', 24), ('D', 1), ('M', 42)])	('A00887:313:H5NVVDRXY:1:2136:32081:2284', [('M', 66), ('D', 1), ('M', 85)])	('A00887:313:H5NVVDRXY:1:2137:2031:22482', [('M', 51), ('D', 1), ('M', 100)])	('A00887:313:H5NVVDRXY:1:2138:28311:36902', [('M', 54), ('I', 1), ('M', 96)])	('A00887:313:H5NVVDRXY:1:2139:6289:7028', [('M', 47), ('D', 1), ('M', 104)])	('A00887:313:H5NVVDRXY:1:2139:6207:7075', [('M', 47), ('D', 1), ('M', 104)])	('A00887:313:H5NVVDRXY:1:2139:13413:15796', [('M', 28), ('I', 1), ('M', 90)])	('A00887:313:H5NVVDRXY:1:2139:18674:27727', [('M', 55), ('I', 1), ('M', 95)])	('A00887:313:H5NVVDRXY:1:2142:2862:36198', [('M', 69), ('I', 1), ('M', 81)])	('A00887:313:H5NVVDRXY:1:2143:13838:15060', [('M', 26), ('D', 4), ('M', 24)])	('A00887:313:H5NVVDRXY:1:2143:19524:24659', [('M', 12), ('D', 1), ('M', 139)])	('A00887:313:H5NVVDRXY:1:2145:24505:11177', [('M', 84), ('D', 3), ('M', 67)])	('A00887:313:H5NVVDRXY:1:2147:24334:32393', [('M', 20), ('D', 1), ('M', 119)])	('A00887:313:H5NVVDRXY:1:2148:25807:14810', [('M', 34), ('D', 1), ('M', 12), ('I', 1), ('M', 70)])	('A00887:313:H5NVVDRXY:1:2149:9146:7936', [('M', 31), ('D', 5), ('M', 35)])	('A00887:313:H5NVVDRXY:1:2152:6334:12399', [('M', 54), ('I', 1), ('M', 96)])	('A00887:313:H5NVVDRXY:1:2152:5475:14231', [('M', 28), ('I', 1), ('M', 122)])	('A00887:313:H5NVVDRXY:1:2152:16143:28855', [('M', 122), ('D', 7), ('M', 29)])	('A00887:313:H5NVVDRXY:1:2156:27624:19680', [('M', 33), ('D', 2), ('M', 118)])	('A00887:313:H5NVVDRXY:1:2157:4679:4429', [('M', 30), ('D', 1), ('M', 39)])	('A00887:313:H5NVVDRXY:1:2157:19768:16376', [('M', 21), ('D', 2), ('M', 130)])	('A00887:313:H5NVVDRXY:1:2157:10050:23688', [('M', 51), ('D', 1), ('M', 100)])	('A00887:313:H5NVVDRXY:1:2158:5882:6668', [('M', 25), ('I', 1), ('M', 125)])	('A00887:313:H5NVVDRXY:1:2159:28203:11036', [('M', 83), ('D', 1), ('M', 41)])	('A00887:313:H5NVVDRXY:1:2159:32325:14544', [('M', 20), ('D', 1), ('M', 129)])	('A00887:313:H5NVVDRXY:1:2161:13630:10410', [('M', 59), ('D', 2), ('M', 7), ('I', 2), ('M', 83)])	('A00887:313:H5NVVDRXY:1:2161:15103:29309', [('M', 21), ('D', 6), ('M', 103)])	('A00887:313:H5NVVDRXY:1:2166:13919:32737', [('M', 21), ('D', 10), ('M', 40)])	('A00887:313:H5NVVDRXY:1:2169:26187:26991', [('M', 72), ('D', 1), ('M', 79)])	('A00887:313:H5NVVDRXY:1:2174:3360:16548', [('M', 66), ('D', 1), ('M', 51)])	('A00887:313:H5NVVDRXY:1:2203:22887:24471', [('M', 22), ('D', 2), ('M', 129)])	('A00887:313:H5NVVDRXY:1:2206:23213:18458', [('M', 68), ('I', 1), ('M', 82)])	('A00887:313:H5NVVDRXY:1:2207:2130:20713', [('M', 54), ('I', 1), ('M', 96)])	('A00887:313:H5NVVDRXY:1:2208:28691:26725', [('M', 137), ('D', 1), ('M', 14)])	('A00887:313:H5NVVDRXY:1:2212:24614:34726', [('M', 21), ('D', 2), ('M', 130)])	('A00887:313:H5NVVDRXY:1:2213:3125:2331', [('M', 12), ('D', 1), ('M', 139)])	('A00887:313:H5NVVDRXY:1:2213:10221:12962', [('M', 33), ('D', 1), ('M', 118)])	('A00887:313:H5NVVDRXY:1:2216:15646:5948', [('M', 10), ('D', 1), ('M', 141)])	('A00887:313:H5NVVDRXY:1:2216:10682:16454', [('M', 28), ('I', 1), ('M', 90)])	('A00887:313:H5NVVDRXY:1:2223:32235:31485', [('M', 25), ('I', 1), ('M', 125)])	('A00887:313:H5NVVDRXY:1:2224:32759:30639', [('M', 10), ('D', 1), ('M', 141)])	('A00887:313:H5NVVDRXY:1:2225:1597:23328', [('M', 10), ('D', 1), ('M', 107)])	('A00887:313:H5NVVDRXY:1:2230:2871:17143', [('M', 80), ('D', 1), ('M', 71)])	('A00887:313:H5NVVDRXY:1:2231:5177:20447', [('M', 84), ('I', 1), ('M', 66)])	('A00887:313:H5NVVDRXY:1:2232:31015:17597', [('M', 37), ('D', 1), ('M', 49)])	('A00887:313:H5NVVDRXY:1:2234:26205:4006', [('M', 37), ('D', 1), ('M', 25)])	('A00887:313:H5NVVDRXY:1:2239:12798:30514', [('M', 66), ('D', 1), ('M', 51)])	('A00887:313:H5NVVDRXY:1:2241:11342:28776', [('M', 30), ('D', 1), ('M', 121)])	('A00887:313:H5NVVDRXY:1:2242:10104:21371', [('M', 37), ('D', 1), ('M', 114)])	('A00887:313:H5NVVDRXY:1:2243:16595:13228', [('M', 122), ('I', 1), ('M', 28)])	('A00887:313:H5NVVDRXY:1:2244:20573:6277', [('M', 10), ('D', 1), ('M', 129)])	('A00887:313:H5NVVDRXY:1:2247:13657:13056', [('M', 55), ('I', 1), ('M', 95)])	('A00887:313:H5NVVDRXY:1:2247:28103:26866', [('M', 66), ('D', 1), ('M', 85)])	('A00887:313:H5NVVDRXY:1:2249:9254:17331', [('M', 51), ('D', 1), ('M', 98)])	('A00887:313:H5NVVDRXY:1:2249:32117:19977', [('M', 33), ('D', 3), ('M', 116)])	('A00887:313:H5NVVDRXY:1:2249:21739:28964', [('M', 129), ('I', 1), ('M', 21)])	('A00887:313:H5NVVDRXY:1:2252:20618:2503', [('M', 51), ('D', 1), ('M', 100)])	('A00887:313:H5NVVDRXY:1:2253:18295:25567', [('M', 136), ('I', 1), ('M', 14)])	('A00887:313:H5NVVDRXY:1:2255:23827:8625', [('M', 4), ('D', 1), ('M', 147)])	('A00887:313:H5NVVDRXY:1:2256:18023:27070', [('M', 22), ('I', 1), ('M', 34)])	('A00887:313:H5NVVDRXY:1:2263:10285:24972', [('M', 33), ('I', 1), ('M', 8)])	('A00887:313:H5NVVDRXY:1:2263:13241:25332', [('M', 51), ('D', 15), ('M', 100)])	('A00887:313:H5NVVDRXY:1:2268:9290:30984', [('M', 20), ('I', 1), ('M', 130)])	('A00887:313:H5NVVDRXY:1:2268:9851:31610', [('M', 20), ('I', 1), ('M', 130)])	('A00887:313:H5NVVDRXY:1:2270:6668:7936', [('M', 122), ('I', 1), ('M', 28)])	('A00887:313:H5NVVDRXY:1:2270:31946:26631', [('M', 35), ('D', 24), ('M', 116)])	('A00887:313:H5NVVDRXY:1:2276:17996:24768', [('M', 69), ('I', 2), ('M', 4), ('D', 2), ('M', 76)])	('A00887:313:H5NVVDRXY:1:2278:32570:30436', [('M', 54), ('I', 1), ('M', 31)])
33140	('A00887:313:H5NVVDRXY:1:2104:19813:12727', [('M', 71), ('D', 7), ('M', 45)])	('A00887:313:H5NVVDRXY:1:2106:10538:7686', [('M', 71), ('D', 7), ('M', 52)])	('A00887:313:H5NVVDRXY:1:2109:5059:14356', [('M', 27), ('I', 1), ('M', 29)])	('A00887:313:H5NVVDRXY:1:2128:7600:2221', [('M', 79), ('D', 1), ('M', 64)])	('A00887:313:H5NVVDRXY:1:2137:4426:16235', [('M', 36), ('D', 1), ('M', 114)])	('A00887:313:H5NVVDRXY:1:2138:30156:30859', [('M', 53), ('I', 1), ('M', 96)])	('A00887:313:H5NVVDRXY:1:2139:23601:21324', [('M', 14), ('D', 1), ('M', 136)])	('A00887:313:H5NVVDRXY:1:2141:13232:22717', [('M', 19), ('D', 4), ('M', 36)])	('A00887:313:H5NVVDRXY:1:2143:1154:33552', [('M', 14), ('D', 1), ('M', 41)])	('A00887:313:H5NVVDRXY:1:2146:14073:6292', [('M', 36), ('D', 1), ('M', 19)])	('A00887:313:H5NVVDRXY:1:2146:17861:12164', [('M', 36), ('D', 1), ('M', 45)])	('A00887:313:H5NVVDRXY:1:2146:8856:18114', [('M', 92), ('D', 1), ('M', 24)])	('A00887:313:H5NVVDRXY:1:2157:10936:9596', [('M', 19), ('I', 1), ('M', 31)])	('A00887:313:H5NVVDRXY:1:2163:22571:6292', [('M', 57), ('D', 11), ('M', 59)])	('A00887:313:H5NVVDRXY:1:2163:3631:31767', [('M', 135), ('I', 1), ('M', 14)])	('A00887:313:H5NVVDRXY:1:2166:19786:3599', [('M', 26), ('D', 1), ('M', 124)])	('A00887:313:H5NVVDRXY:1:2173:9905:14638', [('M', 35), ('D', 1), ('M', 81)])	('A00887:313:H5NVVDRXY:1:2178:18846:20979', [('M', 54), ('I', 1), ('M', 95)])	('A00887:313:H5NVVDRXY:1:2178:14407:36996', [('M', 54), ('I', 1), ('M', 95)])	('A00887:313:H5NVVDRXY:1:2201:18927:10848', [('M', 61), ('D', 2), ('M', 2), ('I', 2), ('M', 85)])	('A00887:313:H5NVVDRXY:1:2205:22444:30780', [('M', 71), ('D', 7), ('M', 45)])	('A00887:313:H5NVVDRXY:1:2207:8549:1611', [('M', 32), ('I', 1), ('M', 59)])	('A00887:313:H5NVVDRXY:1:2207:25102:2879', [('M', 30), ('D', 5), ('M', 120)])	('A00887:313:H5NVVDRXY:1:2207:2691:24533', [('M', 53), ('I', 1), ('M', 96)])	('A00887:313:H5NVVDRXY:1:2214:4625:8876', [('M', 92), ('D', 1), ('M', 30)])	('A00887:313:H5NVVDRXY:1:2214:5014:25081', [('M', 19), ('D', 3), ('M', 131)])	('A00887:313:H5NVVDRXY:1:2219:30617:3286', [('M', 44), ('D', 1), ('M', 16)])	('A00887:313:H5NVVDRXY:1:2220:18195:3693', [('M', 41), ('D', 1), ('M', 3)])	('A00887:313:H5NVVDRXY:1:2224:22426:9361', [('M', 9), ('D', 1), ('M', 114)])	('A00887:313:H5NVVDRXY:1:2227:12780:9189', [('M', 71), ('D', 7), ('M', 51)])	('A00887:313:H5NVVDRXY:1:2228:22345:10723', [('M', 53), ('I', 1), ('M', 71)])	('A00887:313:H5NVVDRXY:1:2230:30409:13135', [('M', 36), ('D', 7), ('M', 80)])	('A00887:313:H5NVVDRXY:1:2232:24605:36245', [('M', 32), ('I', 1), ('M', 117)])	('A00887:313:H5NVVDRXY:1:2240:24288:22106', [('M', 36), ('D', 7), ('M', 65)])	('A00887:313:H5NVVDRXY:1:2240:2085:26991', [('M', 26), ('I', 7), ('M', 6), ('D', 5), ('M', 53)])	('A00887:313:H5NVVDRXY:1:2247:6488:3677', [('M', 19), ('D', 3), ('M', 131)])	('A00887:313:H5NVVDRXY:1:2254:14986:12665', [('M', 14), ('D', 1), ('M', 134)])	('A00887:313:H5NVVDRXY:1:2256:24804:11694', [('M', 50), ('D', 1), ('M', 100)])	('A00887:313:H5NVVDRXY:1:2257:29071:29230', [('M', 53), ('D', 7), ('M', 63)])	('A00887:313:H5NVVDRXY:1:2261:26304:32330', [('M', 121), ('I', 1), ('M', 28)])	('A00887:313:H5NVVDRXY:1:2261:25536:35164', [('M', 121), ('I', 1), ('M', 28)])	('A00887:313:H5NVVDRXY:1:2269:16306:2957', [('M', 66), ('I', 1), ('M', 83)])
33141	('A00887:313:H5NVVDRXY:1:2113:2293:30076', [('M', 18), ('D', 12), ('M', 97)])	('A00887:313:H5NVVDRXY:1:2167:15483:1846', [('M', 18), ('D', 12), ('M', 63)])	('A00887:313:H5NVVDRXY:1:2221:18973:35853', [('M', 96), ('D', 22), ('M', 40)])	('A00887:313:H5NVVDRXY:1:2221:18973:35853', [('M', 96), ('D', 22), ('M', 40)])	('A00887:313:H5NVVDRXY:1:2231:21341:9674', [('M', 53), ('I', 1), ('M', 43)])	('A00887:313:H5NVVDRXY:1:2231:21341:9674', [('M', 53), ('I', 1), ('M', 43)])	('A00887:313:H5NVVDRXY:1:2256:22254:9251', [('M', 19), ('D', 6), ('M', 45)])	('A00887:313:H5NVVDRXY:1:2260:28574:31939', [('M', 23), ('I', 3), ('M', 95)])	('A00887:313:H5NVVDRXY:1:2268:25536:24486', [('M', 18), ('D', 12), ('M', 63)])
33142	('A00887:313:H5NVVDRXY:1:2106:5132:25034', [('M', 39), ('D', 1), ('M', 112)])	('A00887:313:H5NVVDRXY:1:2117:5900:27461', [('M', 63), ('D', 1), ('M', 88)])	('A00887:313:H5NVVDRXY:1:2120:11623:26663', [('M', 25), ('D', 7), ('M', 17)])	('A00887:313:H5NVVDRXY:1:2122:13141:7279', [('M', 12), ('D', 1), ('M', 139)])	('A00887:313:H5NVVDRXY:1:2124:8359:11616', [('M', 25), ('I', 1), ('M', 124)])	('A00887:313:H5NVVDRXY:1:2128:32298:36605', [('M', 63), ('D', 1), ('M', 88)])	('A00887:313:H5NVVDRXY:1:2129:32407:1282', [('M', 63), ('D', 1), ('M', 88)])	('A00887:313:H5NVVDRXY:1:2137:10682:22185', [('M', 12), ('D', 1), ('M', 138)])	('A00887:313:H5NVVDRXY:1:2137:6289:28260', [('M', 26), ('I', 9), ('M', 33), ('S', 9)])	('A00887:313:H5NVVDRXY:1:2143:23972:17268', [('M', 93), ('I', 7), ('M', 28)])	('A00887:313:H5NVVDRXY:1:2152:30933:12821', [('M', 147), ('I', 1), ('M', 3)])	('A00887:313:H5NVVDRXY:1:2168:29225:26083', [('M', 147), ('I', 1), ('M', 3)])	('A00887:313:H5NVVDRXY:1:2175:17815:3349', [('M', 98), ('D', 1), ('M', 53)])	('A00887:313:H5NVVDRXY:1:2175:22173:20760', [('M', 145), ('D', 3), ('M', 5)])	('A00887:313:H5NVVDRXY:1:2201:30752:14638', [('M', 69), ('D', 7), ('M', 45)])	('A00887:313:H5NVVDRXY:1:2201:31114:21966', [('M', 69), ('D', 7), ('M', 45)])	('A00887:313:H5NVVDRXY:1:2203:28040:20807', [('M', 34), ('D', 7), ('M', 117)])	('A00887:313:H5NVVDRXY:1:2214:32425:13275', [('M', 129), ('D', 1), ('M', 22)])	('A00887:313:H5NVVDRXY:1:2215:10719:18709', [('M', 25), ('I', 1), ('M', 124)])	('A00887:313:H5NVVDRXY:1:2215:21992:23516', [('M', 147), ('I', 1), ('M', 3)])	('A00887:313:H5NVVDRXY:1:2219:29668:27132', [('M', 147), ('I', 1), ('M', 3)])	('A00887:313:H5NVVDRXY:1:2219:12292:32518', [('M', 147), ('I', 1), ('M', 3)])	('A00887:313:H5NVVDRXY:1:2228:7509:13996', [('M', 77), ('D', 1), ('M', 74)])	('A00887:313:H5NVVDRXY:1:2246:16767:32002', [('M', 53), ('D', 1), ('M', 98)])	('A00887:313:H5NVVDRXY:1:2254:1217:28307', [('M', 147), ('I', 1), ('M', 3)])	('A00887:313:H5NVVDRXY:1:2254:14036:33567', [('M', 5), ('I', 1), ('M', 144)])	('A00887:313:H5NVVDRXY:1:2257:7735:30483', [('M', 147), ('I', 1), ('M', 3)])	('A00887:313:H5NVVDRXY:1:2260:18557:12054', [('M', 113), ('D', 1), ('M', 4)])	('A00887:313:H5NVVDRXY:1:2261:7491:11992', [('M', 25), ('I', 1), ('M', 6)])	('A00887:313:H5NVVDRXY:1:2272:5448:21856', [('M', 14), ('D', 8), ('M', 137)])	('A00887:313:H5NVVDRXY:1:2273:12346:20650', [('M', 147), ('I', 1), ('M', 3)])
33143	('A00887:313:H5NVVDRXY:1:2103:9299:31313', [('M', 81), ('D', 1), ('M', 70)])	('A00887:313:H5NVVDRXY:1:2106:8621:8093', [('M', 8), ('D', 1), ('M', 111)])	('A00887:313:H5NVVDRXY:1:2106:8621:8093', [('M', 8), ('D', 1), ('M', 111)])	('A00887:313:H5NVVDRXY:1:2107:12246:33317', [('M', 17), ('D', 6), ('M', 134)])	('A00887:313:H5NVVDRXY:1:2108:5412:14810', [('M', 3), ('D', 1), ('M', 148)])	('A00887:313:H5NVVDRXY:1:2108:31919:26772', [('M', 6), ('D', 1), ('M', 145)])	('A00887:313:H5NVVDRXY:1:2108:27263:29700', [('M', 116), ('D', 10), ('M', 35)])	('A00887:313:H5NVVDRXY:1:2108:27100:29919', [('M', 116), ('D', 10), ('M', 35)])	('A00887:313:H5NVVDRXY:1:2110:8449:36793', [('M', 62), ('D', 1), ('M', 89)])	('A00887:313:H5NVVDRXY:1:2111:8359:7232', [('M', 89), ('D', 1), ('M', 62)])	('A00887:313:H5NVVDRXY:1:2114:28592:17691', [('M', 6), ('D', 1), ('M', 80)])	('A00887:313:H5NVVDRXY:1:2115:16405:35822', [('M', 109), ('D', 1), ('M', 42)])	('A00887:313:H5NVVDRXY:1:2117:7365:19069', [('M', 11), ('D', 1), ('M', 140)])	('A00887:313:H5NVVDRXY:1:2124:23032:15702', [('M', 8), ('D', 1), ('M', 143)])	('A00887:313:H5NVVDRXY:1:2126:19940:8030', [('M', 69), ('D', 1), ('M', 82)])	('A00887:313:H5NVVDRXY:1:2128:9426:25269', [('M', 29), ('D', 1), ('M', 122)])	('A00887:313:H5NVVDRXY:1:2129:11342:27430', [('M', 88), ('D', 1), ('M', 63)])	('A00887:313:H5NVVDRXY:1:2133:9200:25692', [('M', 68), ('D', 7), ('M', 83)])	('A00887:313:H5NVVDRXY:1:2140:4679:4147', [('M', 33), ('D', 1), ('M', 118)])	('A00887:313:H5NVVDRXY:1:2141:19506:34929', [('M', 121), ('D', 1), ('M', 30)])	('A00887:313:H5NVVDRXY:1:2143:27778:7858', [('M', 62), ('D', 1), ('M', 89)])	('A00887:313:H5NVVDRXY:1:2147:9616:6183', [('M', 33), ('D', 1), ('M', 118)])	('A00887:313:H5NVVDRXY:1:2150:22272:32142', [('M', 11), ('D', 1), ('M', 140)])	('A00887:313:H5NVVDRXY:1:2151:20094:32158', [('M', 47), ('D', 1), ('M', 104)])	('A00887:313:H5NVVDRXY:1:2154:22842:8578', [('M', 62), ('D', 1), ('M', 89)])	('A00887:313:H5NVVDRXY:1:2155:5547:35900', [('M', 68), ('D', 7), ('M', 83)])	('A00887:313:H5NVVDRXY:1:2162:20808:8656', [('M', 32), ('D', 1), ('M', 119)])	('A00887:313:H5NVVDRXY:1:2164:25138:19946', [('M', 41), ('D', 1), ('M', 110)])	('A00887:313:H5NVVDRXY:1:2165:17038:8202', [('M', 47), ('D', 1), ('M', 104)])	('A00887:313:H5NVVDRXY:1:2171:13024:11647', [('M', 76), ('D', 1), ('M', 75)])	('A00887:313:H5NVVDRXY:1:2171:21748:24690', [('M', 48), ('D', 1), ('M', 103)])	('A00887:313:H5NVVDRXY:1:2174:16043:27242', [('M', 35), ('D', 18), ('M', 116)])	('A00887:313:H5NVVDRXY:1:2175:13548:27649', [('M', 14), ('D', 1), ('M', 137)])	('A00887:313:H5NVVDRXY:1:2175:11379:36855', [('M', 14), ('D', 1), ('M', 137)])	('A00887:313:H5NVVDRXY:1:2177:15564:14356', [('M', 16), ('D', 4), ('M', 135)])	('A00887:313:H5NVVDRXY:1:2178:32777:1423', [('M', 145), ('D', 4), ('M', 6)])	('A00887:313:H5NVVDRXY:1:2201:22137:19257', [('M', 93), ('D', 1), ('M', 58)])	('A00887:313:H5NVVDRXY:1:2203:31512:19993', [('M', 11), ('D', 1), ('M', 46)])	('A00887:313:H5NVVDRXY:1:2213:5104:7858', [('M', 6), ('D', 1), ('M', 145)])	('A00887:313:H5NVVDRXY:1:2213:28348:17080', [('M', 119), ('D', 1), ('M', 32)])	('A00887:313:H5NVVDRXY:1:2213:27281:17769', [('M', 119), ('D', 1), ('M', 32)])	('A00887:313:H5NVVDRXY:1:2215:16351:5635', [('M', 62), ('D', 1), ('M', 89)])	('A00887:313:H5NVVDRXY:1:2216:1108:25300', [('M', 26), ('D', 1), ('M', 40)])	('A00887:313:H5NVVDRXY:1:2219:7925:20760', [('M', 14), ('D', 1), ('M', 137)])	('A00887:313:H5NVVDRXY:1:2219:30581:35540', [('M', 18), ('D', 2), ('M', 133)])	('A00887:313:H5NVVDRXY:1:2222:3640:19413', [('M', 33), ('D', 1), ('M', 118)])	('A00887:313:H5NVVDRXY:1:2225:29306:10379', [('M', 79), ('D', 1), ('M', 72)])	('A00887:313:H5NVVDRXY:1:2226:27552:26193', [('M', 48), ('D', 1), ('M', 103)])	('A00887:313:H5NVVDRXY:1:2227:22779:24533', [('M', 16), ('D', 1), ('M', 135)])	('A00887:313:H5NVVDRXY:1:2228:1099:32957', [('M', 13), ('D', 8), ('M', 36), ('S', 24)])	('A00887:313:H5NVVDRXY:1:2234:19985:10488', [('M', 121), ('D', 1), ('M', 30)])	('A00887:313:H5NVVDRXY:1:2234:19325:15076', [('M', 11), ('D', 1), ('M', 140)])	('A00887:313:H5NVVDRXY:1:2237:23475:26146', [('M', 48), ('D', 1), ('M', 103)])	('A00887:313:H5NVVDRXY:1:2238:26684:31234', [('M', 32), ('D', 1), ('M', 119)])	('A00887:313:H5NVVDRXY:1:2238:25735:33567', [('M', 56), ('D', 1), ('M', 95)])	('A00887:313:H5NVVDRXY:1:2242:6298:2973', [('M', 41), ('D', 1), ('M', 110)])	('A00887:313:H5NVVDRXY:1:2243:9046:34945', [('M', 114), ('D', 1), ('M', 37)])	('A00887:313:H5NVVDRXY:1:2244:13783:5635', [('M', 29), ('D', 1), ('M', 7)])	('A00887:313:H5NVVDRXY:1:2246:27796:26553', [('M', 11), ('D', 1), ('M', 140)])	('A00887:313:H5NVVDRXY:1:2249:25626:27649', [('M', 128), ('D', 1), ('M', 23)])	('A00887:313:H5NVVDRXY:1:2250:19171:1470', [('M', 54), ('D', 11), ('M', 97)])	('A00887:313:H5NVVDRXY:1:2251:15637:27132', [('M', 33), ('D', 1), ('M', 118)])	('A00887:313:H5NVVDRXY:1:2253:28429:18975', [('M', 11), ('D', 1), ('M', 140)])	('A00887:313:H5NVVDRXY:1:2256:7518:35055', [('M', 24), ('D', 1), ('M', 127)])	('A00887:313:H5NVVDRXY:1:2259:29523:5243', [('M', 11), ('D', 1), ('M', 140)])	('A00887:313:H5NVVDRXY:1:2262:4020:25363', [('M', 48), ('D', 1), ('M', 103)])	('A00887:313:H5NVVDRXY:1:2262:30011:35117', [('M', 134), ('D', 4), ('M', 17)])	('A00887:313:H5NVVDRXY:1:2264:3947:14622', [('M', 8), ('D', 1), ('M', 143)])	('A00887:313:H5NVVDRXY:1:2265:9516:30749', [('M', 30), ('D', 1), ('M', 121)])	('A00887:313:H5NVVDRXY:1:2266:14326:11052', [('M', 48), ('D', 1), ('M', 103)])	('A00887:313:H5NVVDRXY:1:2266:3305:30201', [('M', 48), ('D', 1), ('M', 103)])	('A00887:313:H5NVVDRXY:1:2268:22688:16016', [('M', 11), ('D', 1), ('M', 140)])	('A00887:313:H5NVVDRXY:1:2271:29215:9972', [('M', 68), ('D', 1), ('M', 83)])	('A00887:313:H5NVVDRXY:1:2273:27118:18584', [('M', 29), ('D', 1), ('M', 122)])	('A00887:313:H5NVVDRXY:1:2274:24071:3537', [('M', 147), ('D', 1), ('M', 4)])	('A00887:313:H5NVVDRXY:1:2274:24053:3944', [('M', 147), ('D', 1), ('M', 4)])	('A00887:313:H5NVVDRXY:1:2275:31168:26506', [('M', 16), ('D', 1), ('M', 135)])	('A00887:313:H5NVVDRXY:1:2277:3468:9439', [('M', 62), ('D', 1), ('M', 89)])	('A00887:313:H5NVVDRXY:1:2278:6632:28667', [('M', 84), ('I', 1), ('M', 9)])
33144	('A00887:313:H5NVVDRXY:1:2101:12355:11835', [('M', 92), ('D', 1), ('M', 58)])	('A00887:313:H5NVVDRXY:1:2101:12147:12383', [('M', 92), ('D', 1), ('M', 58)])	('A00887:313:H5NVVDRXY:1:2103:32931:14967', [('M', 38), ('D', 1), ('M', 79)])	('A00887:313:H5NVVDRXY:1:2104:19895:20729', [('M', 29), ('D', 1), ('M', 12), ('I', 1), ('M', 109)])	('A00887:313:H5NVVDRXY:1:2105:5222:3427', [('M', 15), ('I', 1), ('M', 132)])	('A00887:313:H5NVVDRXY:1:2107:19750:27492', [('M', 63), ('I', 1), ('M', 87)])	('A00887:313:H5NVVDRXY:1:2109:24578:11898', [('M', 10), ('D', 1), ('M', 140)])	('A00887:313:H5NVVDRXY:1:2113:4707:7701', [('M', 31), ('D', 1), ('M', 81)])	('A00887:313:H5NVVDRXY:1:2113:6343:23375', [('M', 87), ('D', 1), ('M', 63)])	('A00887:313:H5NVVDRXY:1:2119:2040:22404', [('M', 117), ('D', 7), ('M', 33)])	('A00887:313:H5NVVDRXY:1:2120:19027:32095', [('M', 7), ('D', 1), ('M', 143)])	('A00887:313:H5NVVDRXY:1:2124:21658:27978', [('M', 46), ('D', 1), ('M', 102)])	('A00887:313:H5NVVDRXY:1:2125:15989:10238', [('M', 64), ('I', 1), ('M', 83)])	('A00887:313:H5NVVDRXY:1:2126:29125:3677', [('M', 131), ('I', 1), ('M', 16)])	('A00887:313:H5NVVDRXY:1:2133:15465:18975', [('M', 50), ('I', 1), ('M', 85)])	('A00887:313:H5NVVDRXY:1:2136:17553:26224', [('M', 62), ('D', 11), ('M', 50)])	('A00887:313:H5NVVDRXY:1:2139:7609:31172', [('M', 53), ('D', 9), ('M', 97)])	('A00887:313:H5NVVDRXY:1:2140:32669:4335', [('M', 15), ('I', 1), ('M', 132)])	('A00887:313:H5NVVDRXY:1:2140:32136:14998', [('M', 124), ('I', 1), ('M', 26)])	('A00887:313:H5NVVDRXY:1:2142:29098:32503', [('M', 132), ('D', 1), ('M', 18)])	('A00887:313:H5NVVDRXY:1:2144:23800:27148', [('M', 50), ('I', 1), ('M', 97)])	('A00887:313:H5NVVDRXY:1:2145:1298:9001', [('M', 67), ('D', 7), ('M', 83)])	('A00887:313:H5NVVDRXY:1:2145:2085:10833', [('M', 67), ('D', 7), ('M', 83)])	('A00887:313:H5NVVDRXY:1:2149:14805:26694', [('M', 79), ('I', 1), ('M', 68)])	('A00887:313:H5NVVDRXY:1:2153:6659:33191', [('M', 24), ('I', 1), ('M', 123)])	('A00887:313:H5NVVDRXY:1:2153:6406:33285', [('M', 23), ('I', 1), ('M', 124)])	('A00887:313:H5NVVDRXY:1:2154:20681:23312', [('M', 26), ('D', 5), ('M', 124)])	('A00887:313:H5NVVDRXY:1:2156:3595:2926', [('M', 25), ('D', 1), ('M', 125)])	('A00887:313:H5NVVDRXY:1:2166:23900:25880', [('M', 79), ('I', 1), ('M', 68)])	('A00887:313:H5NVVDRXY:1:2167:29523:35149', [('M', 26), ('D', 5), ('M', 124)])	('A00887:313:H5NVVDRXY:1:2173:22878:31845', [('M', 61), ('D', 1), ('M', 89)])	('A00887:313:H5NVVDRXY:1:2175:13458:20509', [('M', 15), ('I', 1), ('M', 135)])	('A00887:313:H5NVVDRXY:1:2203:9543:10942', [('M', 146), ('D', 1), ('M', 5)])	('A00887:313:H5NVVDRXY:1:2207:20094:20697', [('M', 49), ('I', 1), ('M', 98)])	('A00887:313:H5NVVDRXY:1:2209:27398:2785', [('M', 116), ('D', 11), ('M', 28)])	('A00887:313:H5NVVDRXY:1:2218:11550:24283', [('M', 117), ('I', 1), ('M', 33)])	('A00887:313:H5NVVDRXY:1:2221:20202:14528', [('M', 61), ('I', 1), ('M', 84)])	('A00887:313:H5NVVDRXY:1:2229:10872:29684', [('M', 49), ('I', 1), ('M', 101)])	('A00887:313:H5NVVDRXY:1:2233:1931:35837', [('M', 10), ('D', 1), ('M', 103)])	('A00887:313:H5NVVDRXY:1:2238:7238:21887', [('M', 23), ('I', 1), ('M', 124)])	('A00887:313:H5NVVDRXY:1:2242:24243:11318', [('M', 5), ('D', 1), ('M', 145)])	('A00887:313:H5NVVDRXY:1:2248:22444:6042', [('M', 132), ('I', 1), ('M', 15)])	('A00887:313:H5NVVDRXY:1:2248:12988:21793', [('M', 132), ('D', 1), ('M', 18)])	('A00887:313:H5NVVDRXY:1:2257:22507:2957', [('M', 124), ('I', 1), ('M', 16)])	('A00887:313:H5NVVDRXY:1:2257:13847:21872', [('M', 49), ('I', 1), ('M', 98)])	('A00887:313:H5NVVDRXY:1:2266:28628:3255', [('M', 63), ('D', 25), ('M', 87)])	('A00887:313:H5NVVDRXY:1:2268:4689:30342', [('M', 113), ('D', 1), ('M', 37)])	('A00887:313:H5NVVDRXY:1:2272:19397:9815', [('M', 49), ('I', 1), ('M', 98)])	('A00887:313:H5NVVDRXY:1:2276:21929:16047', [('M', 127), ('D', 1), ('M', 23)])
33145	('A00887:313:H5NVVDRXY:1:2101:7419:31532', [('M', 145), ('D', 2), ('M', 6)])	('A00887:313:H5NVVDRXY:1:2105:18484:14998', [('M', 60), ('I', 1), ('M', 90)])	('A00887:313:H5NVVDRXY:1:2106:23158:2112', [('M', 19), ('I', 1), ('M', 131)])	('A00887:313:H5NVVDRXY:1:2106:18349:27571', [('M', 31), ('D', 1), ('M', 120)])	('A00887:313:H5NVVDRXY:1:2107:25229:1438', [('M', 31), ('D', 1), ('M', 80)])	('A00887:313:H5NVVDRXY:1:2114:30572:13698', [('M', 14), ('D', 12), ('M', 129)])	('A00887:313:H5NVVDRXY:1:2116:22254:15327', [('M', 123), ('I', 1), ('M', 27)])	('A00887:313:H5NVVDRXY:1:2121:17445:24940', [('M', 123), ('I', 1), ('M', 27)])	('A00887:313:H5NVVDRXY:1:2128:17707:10050', [('M', 22), ('I', 1), ('M', 128)])	('A00887:313:H5NVVDRXY:1:2130:14633:12712', [('M', 19), ('I', 1), ('M', 131)])	('A00887:313:H5NVVDRXY:1:2131:3784:19946', [('M', 107), ('D', 1), ('M', 36)])	('A00887:313:H5NVVDRXY:1:2134:27778:23015', [('M', 48), ('I', 1), ('M', 102)])	('A00887:313:H5NVVDRXY:1:2136:4417:23797', [('M', 123), ('I', 1), ('M', 27)])	('A00887:313:H5NVVDRXY:1:2147:5936:6731', [('M', 19), ('I', 1), ('M', 131)])	('A00887:313:H5NVVDRXY:1:2147:19425:18505', [('M', 24), ('I', 3), ('M', 124)])	('A00887:313:H5NVVDRXY:1:2152:19099:25300', [('M', 48), ('I', 1), ('M', 102)])	('A00887:313:H5NVVDRXY:1:2156:30065:8124', [('M', 14), ('I', 1), ('M', 136)])	('A00887:313:H5NVVDRXY:1:2157:30987:33896', [('M', 22), ('I', 1), ('M', 128)])	('A00887:313:H5NVVDRXY:1:2159:22860:2722', [('M', 14), ('I', 1), ('M', 136)])	('A00887:313:H5NVVDRXY:1:2177:31503:18349', [('M', 140), ('D', 1), ('M', 9)])	('A00887:313:H5NVVDRXY:1:2201:18873:33238', [('M', 27), ('I', 1), ('M', 123)])	('A00887:313:H5NVVDRXY:1:2202:29541:17957', [('M', 28), ('I', 1), ('M', 122)])	('A00887:313:H5NVVDRXY:1:2211:4679:35837', [('M', 14), ('I', 1), ('M', 136)])	('A00887:313:H5NVVDRXY:1:2212:4146:25488', [('M', 14), ('I', 1), ('M', 136)])	('A00887:313:H5NVVDRXY:1:2223:5014:12493', [('M', 28), ('D', 1), ('M', 22)])	('A00887:313:H5NVVDRXY:1:2223:11849:18411', [('M', 48), ('D', 7), ('M', 63)])	('A00887:313:H5NVVDRXY:1:2224:15799:11068', [('M', 22), ('I', 1), ('M', 128)])	('A00887:313:H5NVVDRXY:1:2224:11876:25661', [('M', 22), ('I', 1), ('M', 128)])	('A00887:313:H5NVVDRXY:1:2229:11333:26412', [('M', 14), ('I', 1), ('M', 136)])	('A00887:313:H5NVVDRXY:1:2229:11369:32769', [('M', 48), ('I', 1), ('M', 102)])	('A00887:313:H5NVVDRXY:1:2231:15465:24236', [('M', 38), ('D', 10), ('M', 34)])	('A00887:313:H5NVVDRXY:1:2232:22923:33990', [('M', 49), ('I', 1), ('M', 101)])	('A00887:313:H5NVVDRXY:1:2241:15998:10034', [('M', 69), ('I', 1), ('M', 4), ('D', 1), ('M', 76)])	('A00887:313:H5NVVDRXY:1:2244:24316:26694', [('M', 27), ('I', 1), ('M', 123)])	('A00887:313:H5NVVDRXY:1:2248:12093:11036', [('M', 3), ('I', 1), ('M', 147)])	('A00887:313:H5NVVDRXY:1:2248:1118:23500', [('M', 49), ('I', 1), ('M', 101)])	('A00887:313:H5NVVDRXY:1:2249:16984:18255', [('M', 14), ('I', 1), ('M', 136)])	('A00887:313:H5NVVDRXY:1:2252:10366:30029', [('M', 27), ('I', 1), ('M', 123)])	('A00887:313:H5NVVDRXY:1:2256:16794:26443', [('M', 22), ('I', 1), ('M', 128)])	('A00887:313:H5NVVDRXY:1:2260:32407:27305', [('M', 62), ('I', 1), ('M', 88)])
33146	('A00887:313:H5NVVDRXY:1:2101:16152:31093', [('M', 47), ('I', 1), ('M', 102)])	('A00887:313:H5NVVDRXY:1:2110:5186:22561', [('M', 118), ('D', 1), ('M', 33)])	('A00887:313:H5NVVDRXY:1:2110:30897:24001', [('M', 73), ('D', 1), ('M', 78)])	('A00887:313:H5NVVDRXY:1:2111:8449:36479', [('M', 77), ('I', 1), ('M', 72)])	('A00887:313:H5NVVDRXY:1:2112:23701:21966', [('M', 25), ('I', 4), ('M', 2), ('D', 5), ('M', 120)])	('A00887:313:H5NVVDRXY:1:2114:16025:32377', [('M', 4), ('D', 2), ('M', 147)])	('A00887:313:H5NVVDRXY:1:2121:12246:28494', [('M', 37), ('D', 17), ('M', 88)])	('A00887:313:H5NVVDRXY:1:2124:25111:2300', [('M', 18), ('I', 1), ('M', 100)])	('A00887:313:H5NVVDRXY:1:2126:7835:10895', [('M', 32), ('D', 23), ('M', 44)])	('A00887:313:H5NVVDRXY:1:2126:15257:28761', [('M', 65), ('D', 1), ('M', 86)])	('A00887:313:H5NVVDRXY:1:2134:7265:4116', [('M', 13), ('D', 3), ('M', 135)])	('A00887:313:H5NVVDRXY:1:2135:32389:25269', [('M', 95), ('I', 1), ('M', 54)])	('A00887:313:H5NVVDRXY:1:2145:26765:14434', [('M', 48), ('I', 1), ('M', 101)])	('A00887:313:H5NVVDRXY:1:2146:22860:36918', [('M', 3), ('D', 1), ('M', 112)])	('A00887:313:H5NVVDRXY:1:2151:14109:31344', [('M', 13), ('D', 1), ('M', 138)])	('A00887:313:H5NVVDRXY:1:2155:2510:6308', [('M', 8), ('D', 1), ('M', 143)])	('A00887:313:H5NVVDRXY:1:2159:23791:6965', [('M', 13), ('I', 1), ('M', 136)])	('A00887:313:H5NVVDRXY:1:2165:5321:3411', [('M', 30), ('D', 1), ('M', 45)])	('A00887:313:H5NVVDRXY:1:2165:5321:3411', [('M', 30), ('D', 1), ('M', 45)])	('A00887:313:H5NVVDRXY:1:2168:27462:12258', [('M', 109), ('I', 1), ('M', 40)])	('A00887:313:H5NVVDRXY:1:2170:27416:3474', [('M', 21), ('I', 1), ('M', 128)])	('A00887:313:H5NVVDRXY:1:2171:23285:35587', [('M', 59), ('D', 1), ('M', 92)])	('A00887:313:H5NVVDRXY:1:2173:21386:20055', [('M', 20), ('D', 18), ('M', 39)])	('A00887:313:H5NVVDRXY:1:2175:32814:5337', [('M', 27), ('D', 1), ('M', 12), ('I', 1), ('M', 30)])	('A00887:313:H5NVVDRXY:1:2201:27896:5181', [('M', 73), ('D', 1), ('M', 78)])	('A00887:313:H5NVVDRXY:1:2201:11388:18490', [('M', 37), ('D', 17), ('M', 73)])	('A00887:313:H5NVVDRXY:1:2204:32904:28479', [('M', 47), ('I', 1), ('M', 102)])	('A00887:313:H5NVVDRXY:1:2214:9507:13291', [('M', 44), ('D', 1), ('M', 107)])	('A00887:313:H5NVVDRXY:1:2221:30716:22185', [('M', 18), ('I', 1), ('M', 131)])	('A00887:313:H5NVVDRXY:1:2224:11207:23813', [('M', 21), ('I', 1), ('M', 128)])	('A00887:313:H5NVVDRXY:1:2224:5195:26835', [('M', 24), ('D', 5), ('M', 31)])	('A00887:313:H5NVVDRXY:1:2225:13982:28307', [('M', 87), ('I', 5), ('M', 59)])	('A00887:313:H5NVVDRXY:1:2225:21278:29011', [('M', 83), ('I', 1), ('M', 66)])	('A00887:313:H5NVVDRXY:1:2231:24053:16626', [('M', 85), ('D', 1), ('M', 66)])	('A00887:313:H5NVVDRXY:1:2232:2003:2237', [('M', 21), ('D', 1), ('M', 130)])	('A00887:313:H5NVVDRXY:1:2233:15248:14904', [('M', 59), ('D', 1), ('M', 92)])	('A00887:313:H5NVVDRXY:1:2235:6985:14559', [('M', 47), ('D', 2), ('M', 62)])	('A00887:313:H5NVVDRXY:1:2238:6072:33238', [('M', 37), ('D', 17), ('M', 73)])	('A00887:313:H5NVVDRXY:1:2239:30264:36370', [('M', 8), ('D', 1), ('M', 142)])	('A00887:313:H5NVVDRXY:1:2240:7789:27258', [('M', 115), ('I', 1), ('M', 34)])	('A00887:313:H5NVVDRXY:1:2244:10131:18161', [('M', 3), ('D', 1), ('M', 35)])	('A00887:313:H5NVVDRXY:1:2273:21504:2691', [('M', 85), ('D', 1), ('M', 66)])
33147	('A00887:313:H5NVVDRXY:1:2102:9272:22153', [('M', 86), ('D', 1), ('M', 65)])	('A00887:313:H5NVVDRXY:1:2103:26747:3161', [('M', 55), ('D', 1), ('M', 96)])	('A00887:313:H5NVVDRXY:1:2103:2257:11068', [('M', 22), ('D', 1), ('M', 129)])	('A00887:313:H5NVVDRXY:1:2105:11822:5744', [('M', 26), ('D', 1), ('M', 125)])	('A00887:313:H5NVVDRXY:1:2105:16794:28103', [('M', 124), ('D', 1), ('M', 27)])	('A00887:313:H5NVVDRXY:1:2112:25509:3709', [('M', 72), ('D', 1), ('M', 79)])	('A00887:313:H5NVVDRXY:1:2112:2347:28385', [('M', 124), ('D', 1), ('M', 27)])	('A00887:313:H5NVVDRXY:1:2113:14642:9784', [('M', 37), ('D', 1), ('M', 114)])	('A00887:313:H5NVVDRXY:1:2114:29396:24846', [('M', 7), ('D', 1), ('M', 144)])	('A00887:313:H5NVVDRXY:1:2115:2862:16438', [('M', 37), ('D', 1), ('M', 114)])	('A00887:313:H5NVVDRXY:1:2115:27489:30843', [('M', 64), ('D', 1), ('M', 87)])	('A00887:313:H5NVVDRXY:1:2117:23827:4993', [('M', 76), ('D', 3), ('M', 75)])	('A00887:313:H5NVVDRXY:1:2117:22498:6637', [('M', 117), ('D', 1), ('M', 34)])	('A00887:313:H5NVVDRXY:1:2117:27254:30812', [('M', 86), ('D', 1), ('M', 65)])	('A00887:313:H5NVVDRXY:1:2118:17400:21355', [('M', 36), ('D', 17), ('M', 115)])	('A00887:313:H5NVVDRXY:1:2119:29487:16141', [('M', 10), ('I', 2), ('M', 139)])	('A00887:313:H5NVVDRXY:1:2120:32325:33959', [('M', 28), ('D', 1), ('M', 81)])	('A00887:313:H5NVVDRXY:1:2123:22914:23202', [('M', 12), ('D', 3), ('M', 139)])	('A00887:313:H5NVVDRXY:1:2123:25310:31610', [('M', 29), ('D', 1), ('M', 122)])	('A00887:313:H5NVVDRXY:1:2125:26992:5963', [('M', 75), ('D', 2), ('M', 76)])	('A00887:313:H5NVVDRXY:1:2125:24505:17597', [('M', 50), ('D', 9), ('M', 99)])	('A00887:313:H5NVVDRXY:1:2125:4481:33677', [('M', 29), ('D', 1), ('M', 122)])	('A00887:313:H5NVVDRXY:1:2126:9932:11397', [('M', 10), ('D', 1), ('M', 141)])	('A00887:313:H5NVVDRXY:1:2126:15221:20462', [('M', 7), ('D', 1), ('M', 144)])	('A00887:313:H5NVVDRXY:1:2128:20229:1611', [('M', 5), ('D', 1), ('M', 146)])	('A00887:313:H5NVVDRXY:1:2128:8965:28792', [('M', 40), ('D', 1), ('M', 111)])	('A00887:313:H5NVVDRXY:1:2128:8965:28792', [('M', 40), ('D', 1), ('M', 111)])	('A00887:313:H5NVVDRXY:1:2130:26684:20807', [('M', 35), ('D', 1), ('M', 116)])	('A00887:313:H5NVVDRXY:1:2131:13639:19758', [('M', 58), ('D', 1), ('M', 92)])	('A00887:313:H5NVVDRXY:1:2132:23303:20744', [('M', 84), ('D', 1), ('M', 67)])	('A00887:313:H5NVVDRXY:1:2133:31512:19398', [('M', 124), ('D', 1), ('M', 27)])	('A00887:313:H5NVVDRXY:1:2133:23981:27179', [('M', 20), ('D', 1), ('M', 131)])	('A00887:313:H5NVVDRXY:1:2133:2193:27743', [('M', 93), ('D', 1), ('M', 58)])	('A00887:313:H5NVVDRXY:1:2133:32850:31297', [('M', 58), ('D', 1), ('M', 92)])	('A00887:313:H5NVVDRXY:1:2134:3414:8500', [('M', 37), ('D', 1), ('M', 114)])	('A00887:313:H5NVVDRXY:1:2134:18258:10285', [('M', 4), ('D', 1), ('M', 147)])	('A00887:313:H5NVVDRXY:1:2134:7536:22091', [('M', 7), ('D', 1), ('M', 144)])	('A00887:313:H5NVVDRXY:1:2136:6352:35728', [('M', 7), ('D', 1), ('M', 144)])	('A00887:313:H5NVVDRXY:1:2136:28122:36041', [('M', 7), ('D', 1), ('M', 144)])	('A00887:313:H5NVVDRXY:1:2138:31430:3881', [('M', 129), ('D', 1), ('M', 22)])	('A00887:313:H5NVVDRXY:1:2143:13449:10535', [('M', 12), ('D', 1), ('M', 139)])	('A00887:313:H5NVVDRXY:1:2143:6768:27806', [('M', 84), ('D', 1), ('M', 67)])	('A00887:313:H5NVVDRXY:1:2144:21070:26647', [('M', 134), ('D', 2), ('M', 17)])	('A00887:313:H5NVVDRXY:1:2144:20952:26819', [('M', 134), ('D', 2), ('M', 17)])	('A00887:313:H5NVVDRXY:1:2147:18828:27712', [('M', 35), ('D', 1), ('M', 116)])	('A00887:313:H5NVVDRXY:1:2147:25762:32017', [('M', 20), ('D', 1), ('M', 131)])	('A00887:313:H5NVVDRXY:1:2149:11198:25113', [('M', 117), ('D', 1), ('M', 34)])	('A00887:313:H5NVVDRXY:1:2149:23791:31955', [('M', 85), ('D', 6), ('M', 66)])	('A00887:313:H5NVVDRXY:1:2150:19840:23954', [('M', 7), ('D', 1), ('M', 144)])	('A00887:313:H5NVVDRXY:1:2150:24994:31594', [('M', 12), ('D', 3), ('M', 139)])	('A00887:313:H5NVVDRXY:1:2155:11134:15107', [('M', 64), ('D', 1), ('M', 87)])	('A00887:313:H5NVVDRXY:1:2156:27001:11584', [('M', 4), ('D', 1), ('M', 110)])	('A00887:313:H5NVVDRXY:1:2156:27001:11584', [('M', 4), ('D', 1), ('M', 110)])	('A00887:313:H5NVVDRXY:1:2156:5421:14888', [('M', 57), ('D', 32), ('M', 74)])	('A00887:313:H5NVVDRXY:1:2156:1759:18787', [('M', 58), ('D', 1), ('M', 93)])	('A00887:313:H5NVVDRXY:1:2157:1235:8140', [('M', 58), ('D', 1), ('M', 93)])	('A00887:313:H5NVVDRXY:1:2159:16269:20400', [('M', 10), ('D', 1), ('M', 141)])	('A00887:313:H5NVVDRXY:1:2159:7798:22733', [('M', 133), ('D', 1), ('M', 18)])	('A00887:313:H5NVVDRXY:1:2161:18530:10034', [('M', 58), ('D', 1), ('M', 93)])	('A00887:313:H5NVVDRXY:1:2162:23746:17409', [('M', 58), ('D', 1), ('M', 93)])	('A00887:313:H5NVVDRXY:1:2164:16441:28714', [('M', 26), ('D', 1), ('M', 125)])	('A00887:313:H5NVVDRXY:1:2167:14769:18928', [('M', 58), ('D', 1), ('M', 93)])	('A00887:313:H5NVVDRXY:1:2171:18475:19210', [('M', 7), ('D', 1), ('M', 144)])	('A00887:313:H5NVVDRXY:1:2172:23411:22341', [('M', 7), ('D', 1), ('M', 144)])	('A00887:313:H5NVVDRXY:1:2173:23665:7874', [('M', 72), ('D', 1), ('M', 79)])	('A00887:313:H5NVVDRXY:1:2177:17363:27649', [('M', 7), ('D', 1), ('M', 144)])	('A00887:313:H5NVVDRXY:1:2177:13539:33207', [('M', 36), ('D', 17), ('M', 115)])	('A00887:313:H5NVVDRXY:1:2178:24957:6292', [('M', 110), ('D', 1), ('M', 41)])	('A00887:313:H5NVVDRXY:1:2202:22462:15060', [('M', 82), ('D', 1), ('M', 69)])	('A00887:313:H5NVVDRXY:1:2203:23628:10692', [('M', 12), ('D', 1), ('M', 139)])	('A00887:313:H5NVVDRXY:1:2203:23303:11130', [('M', 12), ('D', 1), ('M', 139)])	('A00887:313:H5NVVDRXY:1:2203:23348:27555', [('M', 124), ('D', 1), ('M', 27)])	('A00887:313:H5NVVDRXY:1:2204:18069:24205', [('M', 29), ('D', 1), ('M', 122)])	('A00887:313:H5NVVDRXY:1:2205:21495:16736', [('M', 7), ('D', 1), ('M', 144)])	('A00887:313:H5NVVDRXY:1:2205:29776:21214', [('M', 34), ('D', 1), ('M', 117)])	('A00887:313:H5NVVDRXY:1:2207:14199:17879', [('M', 12), ('D', 1), ('M', 139)])	('A00887:313:H5NVVDRXY:1:2209:11514:8750', [('M', 110), ('D', 1), ('M', 41)])	('A00887:313:H5NVVDRXY:1:2209:1678:27070', [('M', 110), ('D', 1), ('M', 41)])	('A00887:313:H5NVVDRXY:1:2212:20292:35759', [('M', 58), ('D', 1), ('M', 93)])	('A00887:313:H5NVVDRXY:1:2213:25382:1767', [('M', 129), ('D', 1), ('M', 22)])	('A00887:313:H5NVVDRXY:1:2214:32253:19523', [('M', 105), ('D', 1), ('M', 46)])	('A00887:313:H5NVVDRXY:1:2214:25943:32581', [('M', 7), ('D', 1), ('M', 144)])	('A00887:313:H5NVVDRXY:1:2216:4056:10300', [('M', 118), ('D', 2), ('M', 33)])	('A00887:313:H5NVVDRXY:1:2217:6017:4993', [('M', 120), ('D', 1), ('M', 31)])	('A00887:313:H5NVVDRXY:1:2218:25482:5729', [('M', 59), ('I', 1), ('M', 91)])	('A00887:313:H5NVVDRXY:1:2219:16224:21981', [('M', 19), ('D', 9), ('M', 124)])	('A00887:313:H5NVVDRXY:1:2219:10140:25911', [('M', 16), ('D', 1), ('M', 135)])	('A00887:313:H5NVVDRXY:1:2219:7645:35368', [('M', 7), ('D', 1), ('M', 144)])	('A00887:313:H5NVVDRXY:1:2221:21115:36276', [('M', 132), ('D', 1), ('M', 19)])	('A00887:313:H5NVVDRXY:1:2222:6027:4601', [('M', 25), ('I', 1), ('M', 85)])	('A00887:313:H5NVVDRXY:1:2222:27615:6637', [('M', 58), ('D', 1), ('M', 93)])	('A00887:313:H5NVVDRXY:1:2222:27615:6637', [('M', 58), ('D', 1), ('M', 93)])	('A00887:313:H5NVVDRXY:1:2224:28221:29669', [('M', 128), ('D', 2), ('M', 23)])	('A00887:313:H5NVVDRXY:1:2227:30047:27727', [('M', 75), ('D', 3), ('M', 76)])	('A00887:313:H5NVVDRXY:1:2228:21115:31516', [('M', 22), ('D', 1), ('M', 129)])	('A00887:313:H5NVVDRXY:1:2228:11469:34757', [('M', 85), ('D', 1), ('M', 66)])	('A00887:313:H5NVVDRXY:1:2228:16794:36370', [('M', 147), ('D', 1), ('M', 4)])	('A00887:313:H5NVVDRXY:1:2229:15013:2503', [('M', 147), ('D', 1), ('M', 4)])	('A00887:313:H5NVVDRXY:1:2229:3097:5415', [('M', 20), ('D', 1), ('M', 131)])	('A00887:313:H5NVVDRXY:1:2230:22191:8453', [('M', 29), ('D', 1), ('M', 122)])	('A00887:313:H5NVVDRXY:1:2230:16043:23109', [('M', 84), ('D', 1), ('M', 67)])	('A00887:313:H5NVVDRXY:1:2231:9426:20729', [('M', 105), ('D', 1), ('M', 46)])	('A00887:313:H5NVVDRXY:1:2235:27832:35571', [('M', 28), ('D', 1), ('M', 123)])	('A00887:313:H5NVVDRXY:1:2237:31828:10332', [('M', 29), ('D', 1), ('M', 122)])	('A00887:313:H5NVVDRXY:1:2237:31647:11146', [('M', 29), ('D', 1), ('M', 122)])	('A00887:313:H5NVVDRXY:1:2237:10592:22341', [('M', 58), ('D', 12), ('M', 93)])	('A00887:313:H5NVVDRXY:1:2237:18005:33176', [('M', 29), ('D', 1), ('M', 122)])	('A00887:313:H5NVVDRXY:1:2238:23556:29637', [('M', 29), ('D', 1), ('M', 122)])	('A00887:313:H5NVVDRXY:1:2240:29396:12884', [('M', 22), ('D', 1), ('M', 129)])	('A00887:313:H5NVVDRXY:1:2240:10999:14716', [('M', 85), ('D', 6), ('M', 66)])	('A00887:313:H5NVVDRXY:1:2240:11650:17221', [('M', 85), ('D', 6), ('M', 66)])	('A00887:313:H5NVVDRXY:1:2240:11586:17268', [('M', 85), ('D', 6), ('M', 66)])	('A00887:313:H5NVVDRXY:1:2241:11957:26991', [('M', 12), ('D', 1), ('M', 139)])	('A00887:313:H5NVVDRXY:1:2246:24415:26960', [('M', 7), ('D', 1), ('M', 144)])	('A00887:313:H5NVVDRXY:1:2247:31403:1767', [('M', 7), ('D', 1), ('M', 144)])	('A00887:313:H5NVVDRXY:1:2247:19614:10817', [('M', 17), ('I', 1), ('M', 93)])	('A00887:313:H5NVVDRXY:1:2248:21486:4726', [('M', 129), ('D', 1), ('M', 22)])	('A00887:313:H5NVVDRXY:1:2248:25229:31187', [('M', 7), ('D', 1), ('M', 144)])	('A00887:313:H5NVVDRXY:1:2253:22083:15530', [('M', 62), ('D', 2), ('M', 89)])	('A00887:313:H5NVVDRXY:1:2253:6198:18646', [('M', 7), ('D', 1), ('M', 144)])	('A00887:313:H5NVVDRXY:1:2253:26738:20619', [('M', 7), ('D', 1), ('M', 144)])	('A00887:313:H5NVVDRXY:1:2253:1597:24674', [('M', 44), ('D', 1), ('M', 107)])	('A00887:313:H5NVVDRXY:1:2254:17183:20509', [('M', 46), ('I', 1), ('M', 44)])	('A00887:313:H5NVVDRXY:1:2254:32940:32299', [('M', 72), ('D', 1), ('M', 79)])	('A00887:313:H5NVVDRXY:1:2255:13684:12320', [('M', 35), ('D', 1), ('M', 116)])	('A00887:313:H5NVVDRXY:1:2256:3115:1407', [('M', 37), ('D', 1), ('M', 114)])	('A00887:313:H5NVVDRXY:1:2256:31439:34741', [('M', 93), ('D', 1), ('M', 58)])	('A00887:313:H5NVVDRXY:1:2258:32090:2863', [('M', 124), ('D', 1), ('M', 27)])	('A00887:313:H5NVVDRXY:1:2258:19687:17331', [('M', 29), ('D', 1), ('M', 122)])	('A00887:313:H5NVVDRXY:1:2259:7780:30592', [('M', 58), ('D', 1), ('M', 93)])	('A00887:313:H5NVVDRXY:1:2260:8856:28573', [('M', 105), ('D', 1), ('M', 46)])	('A00887:313:H5NVVDRXY:1:2261:23909:4633', [('M', 124), ('D', 1), ('M', 27)])	('A00887:313:H5NVVDRXY:1:2262:15989:13777', [('M', 115), ('D', 4), ('M', 36)])	('A00887:313:H5NVVDRXY:1:2266:26485:23782', [('M', 82), ('D', 4), ('M', 69)])	('A00887:313:H5NVVDRXY:1:2267:7753:19648', [('M', 43), ('D', 1), ('M', 108)])	('A00887:313:H5NVVDRXY:1:2270:25870:26068', [('M', 85), ('D', 1), ('M', 62)])	('A00887:313:H5NVVDRXY:1:2270:25870:26068', [('M', 85), ('D', 1), ('M', 62)])	('A00887:313:H5NVVDRXY:1:2270:25952:34976', [('M', 29), ('D', 1), ('M', 122)])	('A00887:313:H5NVVDRXY:1:2271:17662:11475', [('M', 84), ('D', 1), ('M', 67)])	('A00887:313:H5NVVDRXY:1:2275:12129:8124', [('M', 29), ('D', 1), ('M', 122)])	('A00887:313:H5NVVDRXY:1:2275:6470:36245', [('M', 58), ('D', 1), ('M', 93)])
33148	('A00887:313:H5NVVDRXY:1:2104:31105:7607', [('M', 44), ('D', 17), ('M', 107)])	('A00887:313:H5NVVDRXY:1:2105:17806:6433', [('M', 24), ('I', 1), ('M', 6)])	('A00887:313:H5NVVDRXY:1:2120:14425:34240', [('M', 19), ('I', 1), ('M', 122)])	('A00887:313:H5NVVDRXY:1:2120:14425:34240', [('M', 19), ('I', 1), ('M', 122)])	('A00887:313:H5NVVDRXY:1:2130:17029:9627', [('M', 11), ('D', 1), ('M', 139)])	('A00887:313:H5NVVDRXY:1:2134:8440:23406', [('M', 6), ('D', 1), ('M', 144)])	('A00887:313:H5NVVDRXY:1:2148:21341:13432', [('M', 116), ('D', 1), ('M', 34)])	('A00887:313:H5NVVDRXY:1:2149:16468:11631', [('M', 113), ('I', 1), ('M', 37)])	('A00887:313:H5NVVDRXY:1:2149:16405:11647', [('M', 113), ('I', 1), ('M', 37)])	('A00887:313:H5NVVDRXY:1:2153:24270:17096', [('M', 6), ('D', 1), ('M', 144)])	('A00887:313:H5NVVDRXY:1:2157:8748:2487', [('M', 42), ('D', 1), ('M', 108)])	('A00887:313:H5NVVDRXY:1:2157:4010:25786', [('M', 3), ('D', 1), ('M', 147)])	('A00887:313:H5NVVDRXY:1:2161:29469:30170', [('M', 6), ('D', 1), ('M', 108)])	('A00887:313:H5NVVDRXY:1:2161:29469:30170', [('M', 6), ('D', 1), ('M', 108)])	('A00887:313:H5NVVDRXY:1:2162:14696:31767', [('M', 6), ('D', 1), ('M', 129)])	('A00887:313:H5NVVDRXY:1:2162:14696:31767', [('M', 6), ('D', 1), ('M', 129)])	('A00887:313:H5NVVDRXY:1:2164:12111:23657', [('M', 25), ('I', 1), ('M', 125)])	('A00887:313:H5NVVDRXY:1:2169:17535:12320', [('M', 3), ('D', 1), ('M', 105)])	('A00887:313:H5NVVDRXY:1:2169:24008:14638', [('M', 38), ('D', 1), ('M', 112)])	('A00887:313:H5NVVDRXY:1:2174:17092:23234', [('M', 3), ('D', 1), ('M', 143)])	('A00887:313:H5NVVDRXY:1:2174:17092:23234', [('M', 3), ('D', 1), ('M', 143)])	('A00887:313:H5NVVDRXY:1:2175:26042:23296', [('M', 28), ('D', 1), ('M', 122)])	('A00887:313:H5NVVDRXY:1:2175:25274:26663', [('M', 52), ('D', 1), ('M', 99)])	('A00887:313:H5NVVDRXY:1:2177:31910:29387', [('M', 147), ('I', 1), ('M', 3)])	('A00887:313:H5NVVDRXY:1:2202:29749:5134', [('M', 104), ('D', 1), ('M', 46)])	('A00887:313:H5NVVDRXY:1:2205:13295:32158', [('M', 57), ('D', 1), ('M', 51)])	('A00887:313:H5NVVDRXY:1:2209:18873:14669', [('M', 116), ('D', 1), ('M', 34)])	('A00887:313:H5NVVDRXY:1:2210:3613:27164', [('M', 109), ('D', 1), ('M', 41)])	('A00887:313:H5NVVDRXY:1:2213:16821:29528', [('M', 19), ('I', 1), ('M', 131)])	('A00887:313:H5NVVDRXY:1:2213:23936:31234', [('M', 120), ('I', 1), ('M', 30)])	('A00887:313:H5NVVDRXY:1:2218:25482:5729', [('M', 58), ('I', 1), ('M', 92)])	('A00887:313:H5NVVDRXY:1:2222:23312:16658', [('M', 71), ('D', 1), ('M', 79)])	('A00887:313:H5NVVDRXY:1:2225:5159:3630', [('M', 75), ('D', 3), ('M', 76)])	('A00887:313:H5NVVDRXY:1:2228:9236:15577', [('M', 143), ('I', 1), ('M', 7)])	('A00887:313:H5NVVDRXY:1:2234:11171:5494', [('M', 143), ('I', 1), ('M', 7)])	('A00887:313:H5NVVDRXY:1:2234:10710:5635', [('M', 143), ('I', 1), ('M', 7)])	('A00887:313:H5NVVDRXY:1:2234:10899:7216', [('M', 143), ('I', 1), ('M', 7)])	('A00887:313:H5NVVDRXY:1:2234:28754:19695', [('M', 3), ('D', 1), ('M', 139)])	('A00887:313:H5NVVDRXY:1:2236:10212:30639', [('M', 21), ('D', 1), ('M', 130)])	('A00887:313:H5NVVDRXY:1:2239:18177:31782', [('M', 59), ('I', 1), ('M', 91)])	('A00887:313:H5NVVDRXY:1:2240:15266:28275', [('M', 28), ('D', 1), ('M', 122)])	('A00887:313:H5NVVDRXY:1:2257:18376:3599', [('M', 114), ('I', 1), ('M', 36)])	('A00887:313:H5NVVDRXY:1:2257:18710:6872', [('M', 114), ('I', 1), ('M', 36)])	('A00887:313:H5NVVDRXY:1:2258:2654:28385', [('M', 59), ('D', 25), ('M', 49)])	('A00887:313:H5NVVDRXY:1:2262:7337:18521', [('M', 120), ('I', 1), ('M', 30)])	('A00887:313:H5NVVDRXY:1:2265:17770:26099', [('M', 100), ('D', 1), ('M', 5), ('I', 1), ('M', 45)])	('A00887:313:H5NVVDRXY:1:2267:16143:30138', [('M', 57), ('D', 1), ('M', 93)])	('A00887:313:H5NVVDRXY:1:2272:25527:12320', [('M', 24), ('D', 3), ('M', 126)])	('A00887:313:H5NVVDRXY:1:2274:30092:26522', [('M', 33), ('D', 1), ('M', 118)])
33149	('A00887:313:H5NVVDRXY:1:2101:4435:1532', [('M', 5), ('D', 1), ('M', 146)])	('A00887:313:H5NVVDRXY:1:2101:19045:33724', [('M', 44), ('I', 1), ('M', 106)])	('A00887:313:H5NVVDRXY:1:2102:30174:9001', [('M', 142), ('I', 1), ('M', 8)])	('A00887:313:H5NVVDRXY:1:2102:16080:32346', [('M', 5), ('D', 1), ('M', 146)])	('A00887:313:H5NVVDRXY:1:2103:27633:21449', [('M', 82), ('D', 1), ('M', 69)])	('A00887:313:H5NVVDRXY:1:2104:13367:13495', [('M', 146), ('I', 1), ('M', 4)])	('A00887:313:H5NVVDRXY:1:2104:15402:36808', [('M', 56), ('D', 1), ('M', 95)])	('A00887:313:H5NVVDRXY:1:2105:9796:2895', [('M', 27), ('D', 1), ('M', 124)])	('A00887:313:H5NVVDRXY:1:2105:5150:25661', [('M', 35), ('D', 1), ('M', 116)])	('A00887:313:H5NVVDRXY:1:2110:8187:14168', [('M', 5), ('D', 1), ('M', 146)])	('A00887:313:H5NVVDRXY:1:2112:23204:13777', [('M', 146), ('I', 1), ('M', 4)])	('A00887:313:H5NVVDRXY:1:2112:26160:28823', [('M', 18), ('I', 1), ('M', 132)])	('A00887:313:H5NVVDRXY:1:2113:19723:1517', [('M', 20), ('D', 1), ('M', 131)])	('A00887:313:H5NVVDRXY:1:2113:11234:29528', [('M', 44), ('I', 1), ('M', 106)])	('A00887:313:H5NVVDRXY:1:2114:31232:26146', [('M', 60), ('D', 4), ('M', 91)])	('A00887:313:H5NVVDRXY:1:2114:8648:30499', [('M', 5), ('D', 1), ('M', 146)])	('A00887:313:H5NVVDRXY:1:2117:6388:17785', [('M', 42), ('D', 1), ('M', 109)])	('A00887:313:H5NVVDRXY:1:2120:9796:36714', [('M', 82), ('D', 1), ('M', 69)])	('A00887:313:H5NVVDRXY:1:2123:23936:34272', [('M', 15), ('I', 1), ('M', 135)])	('A00887:313:H5NVVDRXY:1:2125:25021:30107', [('M', 42), ('D', 1), ('M', 109)])	('A00887:313:H5NVVDRXY:1:2126:9986:9893', [('M', 20), ('D', 1), ('M', 131)])	('A00887:313:H5NVVDRXY:1:2126:24108:19695', [('M', 144), ('I', 1), ('M', 6)])	('A00887:313:H5NVVDRXY:1:2127:22200:6183', [('M', 18), ('I', 1), ('M', 132)])	('A00887:313:H5NVVDRXY:1:2127:19343:18427', [('M', 42), ('D', 1), ('M', 109)])	('A00887:313:H5NVVDRXY:1:2128:25545:23750', [('M', 27), ('D', 1), ('M', 124)])	('A00887:313:H5NVVDRXY:1:2129:6949:3004', [('M', 35), ('D', 1), ('M', 116)])	('A00887:313:H5NVVDRXY:1:2130:26494:15687', [('M', 75), ('D', 1), ('M', 76)])	('A00887:313:H5NVVDRXY:1:2131:3757:32142', [('M', 142), ('I', 1), ('M', 8)])	('A00887:313:H5NVVDRXY:1:2132:24017:17503', [('M', 23), ('I', 1), ('M', 127)])	('A00887:313:H5NVVDRXY:1:2133:20455:4914', [('M', 10), ('D', 3), ('M', 141)])	('A00887:313:H5NVVDRXY:1:2135:1588:13823', [('M', 18), ('D', 1), ('M', 133)])	('A00887:313:H5NVVDRXY:1:2136:5439:7310', [('M', 136), ('D', 1), ('M', 15)])	('A00887:313:H5NVVDRXY:1:2136:8332:11663', [('M', 132), ('D', 2), ('M', 19)])	('A00887:313:H5NVVDRXY:1:2137:8169:26005', [('M', 5), ('D', 1), ('M', 146)])	('A00887:313:H5NVVDRXY:1:2137:16966:33442', [('M', 5), ('D', 1), ('M', 146)])	('A00887:313:H5NVVDRXY:1:2138:10809:15515', [('M', 42), ('D', 1), ('M', 109)])	('A00887:313:H5NVVDRXY:1:2138:11894:26381', [('M', 146), ('I', 1), ('M', 4)])	('A00887:313:H5NVVDRXY:1:2138:5511:28761', [('M', 127), ('D', 1), ('M', 24)])	('A00887:313:H5NVVDRXY:1:2138:2609:29590', [('M', 23), ('I', 1), ('M', 127)])	('A00887:313:H5NVVDRXY:1:2140:11803:20588', [('M', 41), ('D', 1), ('M', 110)])	('A00887:313:H5NVVDRXY:1:2140:3920:29700', [('M', 21), ('I', 3), ('M', 127)])	('A00887:313:H5NVVDRXY:1:2140:3920:29794', [('M', 21), ('I', 3), ('M', 127)])	('A00887:313:H5NVVDRXY:1:2141:27444:33865', [('M', 10), ('I', 1), ('M', 140)])	('A00887:313:H5NVVDRXY:1:2142:1633:17159', [('M', 108), ('D', 1), ('M', 43)])	('A00887:313:H5NVVDRXY:1:2142:20112:33661', [('M', 57), ('I', 1), ('M', 93)])	('A00887:313:H5NVVDRXY:1:2144:25807:12587', [('M', 70), ('D', 1), ('M', 81)])	('A00887:313:H5NVVDRXY:1:2145:13015:34272', [('M', 146), ('I', 1), ('M', 4)])	('A00887:313:H5NVVDRXY:1:2145:8088:36010', [('M', 11), ('D', 2), ('M', 140)])	('A00887:313:H5NVVDRXY:1:2146:26295:16188', [('M', 136), ('D', 1), ('M', 15)])	('A00887:313:H5NVVDRXY:1:2148:20889:21198', [('M', 46), ('D', 20), ('M', 61)])	('A00887:313:H5NVVDRXY:1:2149:4047:2237', [('M', 41), ('D', 1), ('M', 110)])	('A00887:313:H5NVVDRXY:1:2149:16025:13870', [('M', 115), ('D', 1), ('M', 36)])	('A00887:313:H5NVVDRXY:1:2149:26802:13964', [('M', 28), ('I', 18), ('M', 30)])	('A00887:313:H5NVVDRXY:1:2151:2763:31297', [('M', 58), ('I', 1), ('M', 92)])	('A00887:313:H5NVVDRXY:1:2151:31819:31955', [('M', 19), ('I', 2), ('M', 2), ('D', 6), ('M', 124)])	('A00887:313:H5NVVDRXY:1:2151:4670:36542', [('M', 91), ('D', 1), ('M', 60)])	('A00887:313:H5NVVDRXY:1:2152:1651:32064', [('M', 58), ('I', 1), ('M', 92)])	('A00887:313:H5NVVDRXY:1:2153:30707:36699', [('M', 82), ('D', 1), ('M', 69)])	('A00887:313:H5NVVDRXY:1:2155:24451:31814', [('M', 146), ('I', 1), ('M', 4)])	('A00887:313:H5NVVDRXY:1:2156:14959:28369', [('M', 91), ('D', 1), ('M', 60)])	('A00887:313:H5NVVDRXY:1:2159:7554:1078', [('M', 146), ('I', 1), ('M', 4)])	('A00887:313:H5NVVDRXY:1:2159:10086:10066', [('M', 142), ('I', 1), ('M', 8)])	('A00887:313:H5NVVDRXY:1:2159:31711:12258', [('M', 5), ('D', 1), ('M', 146)])	('A00887:313:H5NVVDRXY:1:2160:16532:27430', [('M', 122), ('D', 1), ('M', 29)])	('A00887:313:H5NVVDRXY:1:2161:1714:25723', [('M', 23), ('I', 1), ('M', 127)])	('A00887:313:H5NVVDRXY:1:2162:31819:19179', [('M', 10), ('I', 1), ('M', 140)])	('A00887:313:H5NVVDRXY:1:2162:5602:21809', [('M', 58), ('I', 1), ('M', 92)])	('A00887:313:H5NVVDRXY:1:2162:2157:23359', [('M', 146), ('I', 1), ('M', 4)])	('A00887:313:H5NVVDRXY:1:2163:1633:10081', [('M', 46), ('D', 1), ('M', 105)])	('A00887:313:H5NVVDRXY:1:2163:23249:33771', [('M', 11), ('I', 5), ('M', 135)])	('A00887:313:H5NVVDRXY:1:2164:29288:18803', [('M', 18), ('I', 1), ('M', 132)])	('A00887:313:H5NVVDRXY:1:2165:1642:31234', [('M', 23), ('I', 1), ('M', 127)])	('A00887:313:H5NVVDRXY:1:2170:15619:6809', [('M', 10), ('I', 3), ('M', 138)])	('A00887:313:H5NVVDRXY:1:2170:5972:22670', [('M', 21), ('I', 1), ('M', 129)])	('A00887:313:H5NVVDRXY:1:2171:17336:9565', [('M', 24), ('I', 1), ('M', 126)])	('A00887:313:H5NVVDRXY:1:2172:28149:17080', [('M', 58), ('D', 1), ('M', 93)])	('A00887:313:H5NVVDRXY:1:2176:30445:11945', [('M', 58), ('I', 1), ('M', 92)])	('A00887:313:H5NVVDRXY:1:2177:6885:36714', [('M', 146), ('I', 1), ('M', 4)])	('A00887:313:H5NVVDRXY:1:2178:32145:25379', [('M', 18), ('I', 1), ('M', 132)])	('A00887:313:H5NVVDRXY:1:2202:3558:19742', [('M', 74), ('D', 3), ('M', 77)])	('A00887:313:H5NVVDRXY:1:2203:2275:10034', [('M', 82), ('D', 1), ('M', 69)])	('A00887:313:H5NVVDRXY:1:2203:26124:23657', [('M', 31), ('D', 1), ('M', 120)])	('A00887:313:H5NVVDRXY:1:2204:2446:21104', [('M', 115), ('D', 1), ('M', 36)])	('A00887:313:H5NVVDRXY:1:2204:6605:27054', [('M', 146), ('I', 1), ('M', 4)])	('A00887:313:H5NVVDRXY:1:2206:3739:27665', [('M', 75), ('D', 1), ('M', 76)])	('A00887:313:H5NVVDRXY:1:2207:4878:3771', [('M', 122), ('D', 1), ('M', 29)])	('A00887:313:H5NVVDRXY:1:2208:3920:27038', [('M', 5), ('D', 1), ('M', 146)])	('A00887:313:H5NVVDRXY:1:2209:10330:15154', [('M', 82), ('D', 1), ('M', 69)])	('A00887:313:H5NVVDRXY:1:2211:5927:5087', [('M', 23), ('I', 1), ('M', 127)])	('A00887:313:H5NVVDRXY:1:2212:2419:31861', [('M', 27), ('D', 1), ('M', 124)])	('A00887:313:H5NVVDRXY:1:2213:22535:27899', [('M', 35), ('D', 1), ('M', 116)])	('A00887:313:H5NVVDRXY:1:2213:16821:29528', [('M', 18), ('I', 1), ('M', 132)])	('A00887:313:H5NVVDRXY:1:2213:14995:35321', [('M', 127), ('I', 1), ('M', 23)])	('A00887:313:H5NVVDRXY:1:2214:25825:1031', [('M', 18), ('I', 1), ('M', 132)])	('A00887:313:H5NVVDRXY:1:2214:21784:6527', [('M', 15), ('I', 1), ('M', 135)])	('A00887:313:H5NVVDRXY:1:2215:30933:1454', [('M', 58), ('D', 25), ('M', 93)])	('A00887:313:H5NVVDRXY:1:2215:31177:1626', [('M', 58), ('D', 25), ('M', 93)])	('A00887:313:H5NVVDRXY:1:2220:13286:30702', [('M', 82), ('D', 1), ('M', 69)])	('A00887:313:H5NVVDRXY:1:2221:24605:23500', [('M', 24), ('D', 1), ('M', 127)])	('A00887:313:H5NVVDRXY:1:2222:13132:33411', [('M', 73), ('D', 7), ('M', 78)])	('A00887:313:H5NVVDRXY:1:2223:8910:4679', [('M', 23), ('I', 1), ('M', 127)])	('A00887:313:H5NVVDRXY:1:2224:4444:10661', [('M', 126), ('I', 1), ('M', 24)])	('A00887:313:H5NVVDRXY:1:2224:26250:20243', [('M', 126), ('I', 1), ('M', 24)])	('A00887:313:H5NVVDRXY:1:2224:13973:21840', [('M', 119), ('I', 1), ('M', 31)])	('A00887:313:H5NVVDRXY:1:2224:25129:23312', [('M', 112), ('D', 1), ('M', 39)])	('A00887:313:H5NVVDRXY:1:2224:14226:28541', [('M', 119), ('I', 1), ('M', 31)])	('A00887:313:H5NVVDRXY:1:2227:3821:27273', [('M', 11), ('D', 6), ('M', 140)])	('A00887:313:H5NVVDRXY:1:2227:12111:30107', [('M', 34), ('D', 17), ('M', 100)])	('A00887:313:H5NVVDRXY:1:2228:23665:2613', [('M', 146), ('I', 1), ('M', 4)])	('A00887:313:H5NVVDRXY:1:2228:19732:17002', [('M', 18), ('I', 1), ('M', 132)])	('A00887:313:H5NVVDRXY:1:2229:13973:24909', [('M', 45), ('I', 1), ('M', 105)])	('A00887:313:H5NVVDRXY:1:2229:25798:30765', [('M', 80), ('I', 1), ('M', 70)])	('A00887:313:H5NVVDRXY:1:2229:25843:30812', [('M', 80), ('I', 1), ('M', 70)])	('A00887:313:H5NVVDRXY:1:2230:5493:7936', [('M', 5), ('D', 1), ('M', 146)])	('A00887:313:H5NVVDRXY:1:2230:22191:8453', [('M', 27), ('D', 1), ('M', 124)])	('A00887:313:H5NVVDRXY:1:2231:10203:3912', [('M', 146), ('I', 1), ('M', 4)])	('A00887:313:H5NVVDRXY:1:2232:3134:24925', [('M', 18), ('I', 1), ('M', 132)])	('A00887:313:H5NVVDRXY:1:2234:30508:14779', [('M', 15), ('D', 1), ('M', 136)])	('A00887:313:H5NVVDRXY:1:2235:6659:14027', [('M', 25), ('D', 2), ('M', 126)])	('A00887:313:H5NVVDRXY:1:2235:30445:16047', [('M', 18), ('I', 1), ('M', 132)])	('A00887:313:H5NVVDRXY:1:2236:10212:30639', [('M', 20), ('D', 1), ('M', 131)])	('A00887:313:H5NVVDRXY:1:2237:23647:35681', [('M', 127), ('D', 1), ('M', 24)])	('A00887:313:H5NVVDRXY:1:2238:27308:25113', [('M', 74), ('I', 1), ('M', 76)])	('A00887:313:H5NVVDRXY:1:2238:16107:27226', [('M', 5), ('D', 1), ('M', 146)])	('A00887:313:H5NVVDRXY:1:2239:19605:5541', [('M', 56), ('D', 1), ('M', 95)])	('A00887:313:H5NVVDRXY:1:2239:10673:34726', [('M', 70), ('D', 1), ('M', 81)])	('A00887:313:H5NVVDRXY:1:2242:2266:3537', [('M', 58), ('I', 1), ('M', 92)])	('A00887:313:H5NVVDRXY:1:2242:2546:4805', [('M', 58), ('I', 1), ('M', 92)])	('A00887:313:H5NVVDRXY:1:2242:1325:16188', [('M', 62), ('D', 1), ('M', 89)])	('A00887:313:H5NVVDRXY:1:2243:16685:4523', [('M', 127), ('I', 1), ('M', 23)])	('A00887:313:H5NVVDRXY:1:2243:11207:10911', [('M', 21), ('D', 5), ('M', 130)])	('A00887:313:H5NVVDRXY:1:2243:25545:23030', [('M', 44), ('I', 1), ('M', 106)])	('A00887:313:H5NVVDRXY:1:2244:21649:3944', [('M', 10), ('I', 1), ('M', 140)])	('A00887:313:H5NVVDRXY:1:2244:17833:4319', [('M', 82), ('D', 1), ('M', 67)])	('A00887:313:H5NVVDRXY:1:2245:22688:15264', [('M', 41), ('D', 1), ('M', 110)])	('A00887:313:H5NVVDRXY:1:2246:25310:27853', [('M', 23), ('I', 1), ('M', 127)])	('A00887:313:H5NVVDRXY:1:2246:27281:31548', [('M', 23), ('I', 1), ('M', 127)])	('A00887:313:H5NVVDRXY:1:2247:25373:2315', [('M', 73), ('D', 7), ('M', 78)])	('A00887:313:H5NVVDRXY:1:2247:24153:36558', [('M', 146), ('I', 1), ('M', 4)])	('A00887:313:H5NVVDRXY:1:2249:24370:8469', [('M', 5), ('D', 1), ('M', 146)])	('A00887:313:H5NVVDRXY:1:2249:16288:14700', [('M', 42), ('D', 1), ('M', 109)])	('A00887:313:H5NVVDRXY:1:2249:23854:28275', [('M', 146), ('I', 1), ('M', 4)])	('A00887:313:H5NVVDRXY:1:2250:9661:16845', [('M', 127), ('I', 1), ('M', 23)])	('A00887:313:H5NVVDRXY:1:2250:19524:17018', [('M', 27), ('D', 1), ('M', 124)])	('A00887:313:H5NVVDRXY:1:2250:29252:21433', [('M', 119), ('I', 1), ('M', 31)])	('A00887:313:H5NVVDRXY:1:2251:26747:11490', [('M', 59), ('I', 1), ('M', 91)])	('A00887:313:H5NVVDRXY:1:2251:13847:35211', [('M', 10), ('D', 3), ('M', 141)])	('A00887:313:H5NVVDRXY:1:2255:25898:5666', [('M', 41), ('D', 1), ('M', 108)])	('A00887:313:H5NVVDRXY:1:2258:16297:12680', [('M', 27), ('D', 1), ('M', 124)])	('A00887:313:H5NVVDRXY:1:2258:14959:22200', [('M', 142), ('I', 1), ('M', 8)])	('A00887:313:H5NVVDRXY:1:2258:16866:24502', [('M', 44), ('I', 1), ('M', 106)])	('A00887:313:H5NVVDRXY:1:2258:11496:28855', [('M', 10), ('I', 1), ('M', 140)])	('A00887:313:H5NVVDRXY:1:2259:16613:14826', [('M', 59), ('I', 1), ('M', 91)])	('A00887:313:H5NVVDRXY:1:2262:8097:28228', [('M', 146), ('I', 1), ('M', 4)])	('A00887:313:H5NVVDRXY:1:2262:27335:34929', [('M', 91), ('D', 1), ('M', 60)])	('A00887:313:H5NVVDRXY:1:2264:23231:4617', [('M', 10), ('I', 1), ('M', 140)])	('A00887:313:H5NVVDRXY:1:2264:29957:6715', [('M', 23), ('I', 1), ('M', 127)])	('A00887:313:H5NVVDRXY:1:2264:11478:8938', [('M', 23), ('I', 1), ('M', 127)])	('A00887:313:H5NVVDRXY:1:2266:17155:15922', [('M', 74), ('I', 1), ('M', 76)])	('A00887:313:H5NVVDRXY:1:2266:26838:24518', [('M', 18), ('I', 1), ('M', 132)])	('A00887:313:H5NVVDRXY:1:2268:17029:35117', [('M', 35), ('D', 1), ('M', 116)])	('A00887:313:H5NVVDRXY:1:2272:2844:4852', [('M', 129), ('D', 6), ('M', 22)])	('A00887:313:H5NVVDRXY:1:2274:15899:2002', [('M', 3), ('D', 1), ('M', 148)])	('A00887:313:H5NVVDRXY:1:2274:29821:13589', [('M', 127), ('I', 1), ('M', 23)])	('A00887:313:H5NVVDRXY:1:2274:28140:31876', [('M', 27), ('D', 1), ('M', 124)])	('A00887:313:H5NVVDRXY:1:2275:9435:20243', [('M', 23), ('I', 1), ('M', 127)])	('A00887:313:H5NVVDRXY:1:2278:32434:13135', [('M', 146), ('I', 1), ('M', 4)])	('A00887:313:H5NVVDRXY:1:2278:2157:36135', [('M', 10), ('D', 1), ('M', 141)])
33150	('A00887:313:H5NVVDRXY:1:2104:7193:27790', [('M', 61), ('D', 7), ('M', 87)])	('A00887:313:H5NVVDRXY:1:2145:32054:32111', [('M', 33), ('D', 17), ('M', 95)])	('A00887:313:H5NVVDRXY:1:2154:19054:26819', [('M', 82), ('D', 6), ('M', 69)])	('A00887:313:H5NVVDRXY:1:2159:29252:30232', [('M', 10), ('D', 2), ('M', 141)])	('A00887:313:H5NVVDRXY:1:2219:25590:36918', [('M', 33), ('D', 17), ('M', 38)])	('A00887:313:H5NVVDRXY:1:2224:5692:26318', [('M', 20), ('D', 5), ('M', 31)])	('A00887:313:H5NVVDRXY:1:2241:14859:29951', [('M', 82), ('D', 6), ('M', 69)])	('A00887:313:H5NVVDRXY:1:2249:29089:33614', [('M', 112), ('D', 4), ('M', 39)])	('A00887:313:H5NVVDRXY:1:2260:5014:32534', [('M', 7), ('D', 2), ('M', 144)])
33151	('A00887:313:H5NVVDRXY:1:2102:29559:7153', [('M', 78), ('D', 22), ('M', 71)])	('A00887:313:H5NVVDRXY:1:2102:31006:35650', [('M', 144), ('I', 1), ('M', 6)])	('A00887:313:H5NVVDRXY:1:2103:32163:6997', [('M', 145), ('D', 1), ('M', 6)])	('A00887:313:H5NVVDRXY:1:2104:27850:5478', [('M', 10), ('I', 1), ('M', 140)])	('A00887:313:H5NVVDRXY:1:2107:4661:9815', [('M', 68), ('D', 1), ('M', 83)])	('A00887:313:H5NVVDRXY:1:2107:15456:27414', [('M', 8), ('I', 1), ('M', 142)])	('A00887:313:H5NVVDRXY:1:2107:15501:27461', [('M', 8), ('I', 1), ('M', 142)])	('A00887:313:H5NVVDRXY:1:2109:30228:14763', [('M', 48), ('D', 1), ('M', 103)])	('A00887:313:H5NVVDRXY:1:2116:25762:4899', [('M', 42), ('D', 1), ('M', 109)])	('A00887:313:H5NVVDRXY:1:2116:26368:26428', [('M', 78), ('D', 1), ('M', 73)])	('A00887:313:H5NVVDRXY:1:2119:29613:3615', [('M', 25), ('D', 1), ('M', 126)])	('A00887:313:H5NVVDRXY:1:2119:22164:11788', [('M', 101), ('D', 1), ('M', 50)])	('A00887:313:H5NVVDRXY:1:2119:22173:11835', [('M', 101), ('D', 1), ('M', 50)])	('A00887:313:H5NVVDRXY:1:2121:19506:34178', [('M', 80), ('D', 1), ('M', 71)])	('A00887:313:H5NVVDRXY:1:2124:10285:14168', [('M', 113), ('D', 1), ('M', 38)])	('A00887:313:H5NVVDRXY:1:2127:7536:13542', [('M', 71), ('D', 7), ('M', 80)])	('A00887:313:H5NVVDRXY:1:2130:25238:17613', [('M', 39), ('D', 1), ('M', 112)])	('A00887:313:H5NVVDRXY:1:2130:10764:18756', [('M', 16), ('I', 1), ('M', 134)])	('A00887:313:H5NVVDRXY:1:2130:25003:22498', [('M', 145), ('D', 1), ('M', 6)])	('A00887:313:H5NVVDRXY:1:2133:15374:8735', [('M', 3), ('D', 1), ('M', 148)])	('A00887:313:H5NVVDRXY:1:2134:17761:11271', [('M', 44), ('D', 20), ('M', 107)])	('A00887:313:H5NVVDRXY:1:2135:17553:5682', [('M', 42), ('I', 1), ('M', 108)])	('A00887:313:H5NVVDRXY:1:2135:16776:17707', [('M', 117), ('I', 1), ('M', 33)])	('A00887:313:H5NVVDRXY:1:2135:1533:33583', [('M', 32), ('D', 17), ('M', 119)])	('A00887:313:H5NVVDRXY:1:2140:5791:29810', [('M', 15), ('I', 1), ('M', 135)])	('A00887:313:H5NVVDRXY:1:2141:17192:4773', [('M', 142), ('I', 1), ('M', 8)])	('A00887:313:H5NVVDRXY:1:2141:31232:13088', [('M', 110), ('I', 1), ('M', 38)])	('A00887:313:H5NVVDRXY:1:2142:11062:30170', [('M', 16), ('D', 10), ('M', 135)])	('A00887:313:H5NVVDRXY:1:2142:9272:34522', [('M', 16), ('D', 10), ('M', 135)])	('A00887:313:H5NVVDRXY:1:2143:31647:7921', [('M', 144), ('I', 1), ('M', 6)])	('A00887:313:H5NVVDRXY:1:2145:23583:24142', [('M', 56), ('I', 1), ('M', 94)])	('A00887:313:H5NVVDRXY:1:2146:19732:8703', [('M', 3), ('D', 1), ('M', 148)])	('A00887:313:H5NVVDRXY:1:2146:26576:13855', [('M', 16), ('I', 1), ('M', 134)])	('A00887:313:H5NVVDRXY:1:2146:31575:16157', [('M', 43), ('I', 1), ('M', 107)])	('A00887:313:H5NVVDRXY:1:2146:10438:30686', [('M', 15), ('D', 12), ('M', 136)])	('A00887:313:H5NVVDRXY:1:2147:16803:10895', [('M', 21), ('D', 1), ('M', 130)])	('A00887:313:H5NVVDRXY:1:2147:18358:26459', [('M', 25), ('D', 1), ('M', 126)])	('A00887:313:H5NVVDRXY:1:2148:28610:34820', [('M', 21), ('D', 3), ('M', 130)])	('A00887:313:H5NVVDRXY:1:2149:13105:16141', [('M', 21), ('D', 3), ('M', 130)])	('A00887:313:H5NVVDRXY:1:2149:13178:16172', [('M', 21), ('D', 3), ('M', 130)])	('A00887:313:H5NVVDRXY:1:2150:20717:36871', [('M', 54), ('D', 1), ('M', 97)])	('A00887:313:H5NVVDRXY:1:2152:14977:12336', [('M', 78), ('I', 1), ('M', 72)])	('A00887:313:H5NVVDRXY:1:2154:17372:26506', [('M', 31), ('D', 1), ('M', 120)])	('A00887:313:H5NVVDRXY:1:2156:1895:1579', [('M', 144), ('I', 1), ('M', 6)])	('A00887:313:H5NVVDRXY:1:2156:7636:28338', [('M', 129), ('D', 1), ('M', 22)])	('A00887:313:H5NVVDRXY:1:2157:4679:27727', [('M', 21), ('I', 1), ('M', 129)])	('A00887:313:H5NVVDRXY:1:2157:29622:36010', [('M', 21), ('I', 1), ('M', 129)])	('A00887:313:H5NVVDRXY:1:2158:28818:34679', [('M', 117), ('I', 1), ('M', 33)])	('A00887:313:H5NVVDRXY:1:2159:4535:2707', [('M', 39), ('D', 1), ('M', 112)])	('A00887:313:H5NVVDRXY:1:2159:2049:9142', [('M', 25), ('D', 1), ('M', 126)])	('A00887:313:H5NVVDRXY:1:2160:8558:28275', [('M', 42), ('I', 1), ('M', 108)])	('A00887:313:H5NVVDRXY:1:2161:18891:6120', [('M', 124), ('I', 1), ('M', 26)])	('A00887:313:H5NVVDRXY:1:2163:22309:20682', [('M', 144), ('I', 1), ('M', 6)])	('A00887:313:H5NVVDRXY:1:2163:21703:20823', [('M', 144), ('I', 1), ('M', 6)])	('A00887:313:H5NVVDRXY:1:2163:18249:28808', [('M', 145), ('D', 1), ('M', 6)])	('A00887:313:H5NVVDRXY:1:2163:14082:32487', [('M', 106), ('D', 1), ('M', 45)])	('A00887:313:H5NVVDRXY:1:2168:17192:35086', [('M', 43), ('I', 1), ('M', 107)])	('A00887:313:H5NVVDRXY:1:2169:27010:24001', [('M', 60), ('D', 7), ('M', 91)])	('A00887:313:H5NVVDRXY:1:2169:29740:32518', [('M', 8), ('D', 3), ('M', 143)])	('A00887:313:H5NVVDRXY:1:2171:4969:21840', [('M', 144), ('I', 1), ('M', 6)])	('A00887:313:H5NVVDRXY:1:2172:23818:10864', [('M', 68), ('D', 1), ('M', 83)])	('A00887:313:H5NVVDRXY:1:2173:9598:24627', [('M', 80), ('D', 1), ('M', 71)])	('A00887:313:H5NVVDRXY:1:2173:24948:36432', [('M', 72), ('D', 1), ('M', 79)])	('A00887:313:H5NVVDRXY:1:2174:21395:11678', [('M', 132), ('D', 1), ('M', 19)])	('A00887:313:H5NVVDRXY:1:2175:32786:15655', [('M', 8), ('I', 1), ('M', 142)])	('A00887:313:H5NVVDRXY:1:2178:11641:13416', [('M', 49), ('D', 1), ('M', 102)])	('A00887:313:H5NVVDRXY:1:2201:15112:18834', [('M', 54), ('D', 1), ('M', 97)])	('A00887:313:H5NVVDRXY:1:2201:18059:32863', [('M', 25), ('D', 1), ('M', 126)])	('A00887:313:H5NVVDRXY:1:2206:29035:1892', [('M', 145), ('D', 1), ('M', 6)])	('A00887:313:H5NVVDRXY:1:2211:19452:11851', [('M', 25), ('D', 1), ('M', 126)])	('A00887:313:H5NVVDRXY:1:2212:11641:4272', [('M', 144), ('I', 1), ('M', 6)])	('A00887:313:H5NVVDRXY:1:2212:9055:13166', [('M', 132), ('D', 1), ('M', 19)])	('A00887:313:H5NVVDRXY:1:2215:3269:7216', [('M', 144), ('I', 1), ('M', 6)])	('A00887:313:H5NVVDRXY:1:2215:14769:13510', [('M', 54), ('D', 1), ('M', 97)])	('A00887:313:H5NVVDRXY:1:2216:8703:1407', [('M', 25), ('D', 1), ('M', 126)])	('A00887:313:H5NVVDRXY:1:2217:7120:5650', [('M', 148), ('D', 1), ('M', 3)])	('A00887:313:H5NVVDRXY:1:2220:4770:22780', [('M', 3), ('D', 1), ('M', 148)])	('A00887:313:H5NVVDRXY:1:2222:7084:10598', [('M', 144), ('I', 1), ('M', 6)])	('A00887:313:H5NVVDRXY:1:2222:20799:16720', [('M', 57), ('I', 1), ('M', 93)])	('A00887:313:H5NVVDRXY:1:2224:11912:5995', [('M', 18), ('D', 1), ('M', 133)])	('A00887:313:H5NVVDRXY:1:2224:17996:7827', [('M', 21), ('D', 1), ('M', 130)])	('A00887:313:H5NVVDRXY:1:2224:28302:16031', [('M', 19), ('D', 5), ('M', 132)])	('A00887:313:H5NVVDRXY:1:2224:6271:20149', [('M', 54), ('D', 1), ('M', 97)])	('A00887:313:H5NVVDRXY:1:2229:3224:3380', [('M', 24), ('D', 1), ('M', 127)])	('A00887:313:H5NVVDRXY:1:2229:19994:25034', [('M', 117), ('I', 1), ('M', 33)])	('A00887:313:H5NVVDRXY:1:2229:11369:32769', [('M', 42), ('I', 1), ('M', 108)])	('A00887:313:H5NVVDRXY:1:2230:16884:6433', [('M', 19), ('D', 1), ('M', 132)])	('A00887:313:H5NVVDRXY:1:2230:15501:34695', [('M', 145), ('D', 1), ('M', 6)])	('A00887:313:H5NVVDRXY:1:2233:21531:21621', [('M', 71), ('D', 7), ('M', 80)])	('A00887:313:H5NVVDRXY:1:2233:5900:22576', [('M', 16), ('D', 1), ('M', 135)])	('A00887:313:H5NVVDRXY:1:2234:15582:10974', [('M', 25), ('D', 1), ('M', 126)])	('A00887:313:H5NVVDRXY:1:2236:3703:12414', [('M', 148), ('D', 1), ('M', 3)])	('A00887:313:H5NVVDRXY:1:2238:31602:1204', [('M', 134), ('D', 1), ('M', 17)])	('A00887:313:H5NVVDRXY:1:2239:3631:20588', [('M', 39), ('D', 1), ('M', 112)])	('A00887:313:H5NVVDRXY:1:2240:21884:14152', [('M', 140), ('D', 1), ('M', 11)])	('A00887:313:H5NVVDRXY:1:2240:28239:30013', [('M', 134), ('D', 1), ('M', 17)])	('A00887:313:H5NVVDRXY:1:2242:25952:29935', [('M', 113), ('D', 1), ('M', 38)])	('A00887:313:H5NVVDRXY:1:2243:6415:10974', [('M', 54), ('D', 1), ('M', 97)])	('A00887:313:H5NVVDRXY:1:2244:6768:21449', [('M', 3), ('D', 1), ('M', 148)])	('A00887:313:H5NVVDRXY:1:2245:12075:34115', [('M', 42), ('I', 1), ('M', 108)])	('A00887:313:H5NVVDRXY:1:2247:7735:36808', [('M', 110), ('D', 7), ('M', 41)])	('A00887:313:H5NVVDRXY:1:2248:19642:2190', [('M', 80), ('D', 1), ('M', 71)])	('A00887:313:H5NVVDRXY:1:2248:32036:7592', [('M', 81), ('D', 1), ('M', 70)])	('A00887:313:H5NVVDRXY:1:2250:14733:24565', [('M', 68), ('D', 1), ('M', 83)])	('A00887:313:H5NVVDRXY:1:2251:24975:1532', [('M', 144), ('I', 1), ('M', 5)])	('A00887:313:H5NVVDRXY:1:2251:14226:21903', [('M', 3), ('D', 1), ('M', 148)])	('A00887:313:H5NVVDRXY:1:2251:1669:25520', [('M', 117), ('I', 1), ('M', 33)])	('A00887:313:H5NVVDRXY:1:2253:19868:18176', [('M', 134), ('D', 1), ('M', 17)])	('A00887:313:H5NVVDRXY:1:2256:3287:2487', [('M', 145), ('D', 1), ('M', 6)])	('A00887:313:H5NVVDRXY:1:2256:25174:9079', [('M', 78), ('I', 1), ('M', 72)])	('A00887:313:H5NVVDRXY:1:2257:32452:14606', [('M', 80), ('D', 1), ('M', 71)])	('A00887:313:H5NVVDRXY:1:2257:7844:18145', [('M', 81), ('D', 6), ('M', 69)])	('A00887:313:H5NVVDRXY:1:2259:7093:5603', [('M', 99), ('I', 1), ('M', 6)])	('A00887:313:H5NVVDRXY:1:2260:5421:14168', [('M', 42), ('I', 1), ('M', 108)])	('A00887:313:H5NVVDRXY:1:2261:24822:28228', [('M', 3), ('D', 1), ('M', 148)])	('A00887:313:H5NVVDRXY:1:2262:24985:15233', [('M', 54), ('D', 1), ('M', 97)])	('A00887:313:H5NVVDRXY:1:2264:30499:21496', [('M', 56), ('I', 1), ('M', 94)])	('A00887:313:H5NVVDRXY:1:2266:30156:18521', [('M', 56), ('I', 1), ('M', 94)])	('A00887:313:H5NVVDRXY:1:2266:31015:20447', [('M', 56), ('I', 1), ('M', 94)])	('A00887:313:H5NVVDRXY:1:2267:12698:28870', [('M', 42), ('D', 1), ('M', 109)])	('A00887:313:H5NVVDRXY:1:2267:5159:33661', [('M', 104), ('I', 1), ('M', 46)])	('A00887:313:H5NVVDRXY:1:2268:11415:1313', [('M', 68), ('D', 1), ('M', 83)])	('A00887:313:H5NVVDRXY:1:2271:18548:36526', [('M', 25), ('D', 1), ('M', 126)])	('A00887:313:H5NVVDRXY:1:2272:23122:27884', [('M', 16), ('D', 8), ('M', 135)])	('A00887:313:H5NVVDRXY:1:2274:25572:11303', [('M', 134), ('D', 1), ('M', 17)])	('A00887:313:H5NVVDRXY:1:2274:29116:19413', [('M', 42), ('I', 1), ('M', 64)])	('A00887:313:H5NVVDRXY:1:2275:8449:31062', [('M', 49), ('D', 1), ('M', 102)])
33152	('A00887:313:H5NVVDRXY:1:2105:21504:3505', [('M', 144), ('I', 1), ('M', 6)])	('A00887:313:H5NVVDRXY:1:2107:15058:27352', [('M', 7), ('I', 1), ('M', 142)])	('A00887:313:H5NVVDRXY:1:2109:12599:1548', [('M', 143), ('I', 1), ('M', 7)])	('A00887:313:H5NVVDRXY:1:2113:26711:4977', [('M', 39), ('D', 1), ('M', 111)])	('A00887:313:H5NVVDRXY:1:2119:30499:1861', [('M', 24), ('D', 1), ('M', 126)])	('A00887:313:H5NVVDRXY:1:2126:7690:11052', [('M', 26), ('D', 23), ('M', 44)])	('A00887:313:H5NVVDRXY:1:2126:17237:17284', [('M', 144), ('I', 1), ('M', 6)])	('A00887:313:H5NVVDRXY:1:2126:4092:22514', [('M', 20), ('D', 1), ('M', 130)])	('A00887:313:H5NVVDRXY:1:2131:21938:31845', [('M', 26), ('D', 23), ('M', 78)])	('A00887:313:H5NVVDRXY:1:2132:20871:31814', [('M', 81), ('I', 5), ('M', 65)])	('A00887:313:H5NVVDRXY:1:2136:22001:12226', [('M', 123), ('I', 4), ('M', 2), ('D', 4), ('M', 21)])	('A00887:313:H5NVVDRXY:1:2140:5584:29825', [('M', 14), ('I', 1), ('M', 135)])	('A00887:313:H5NVVDRXY:1:2143:19171:15906', [('M', 41), ('I', 1), ('M', 109)])	('A00887:313:H5NVVDRXY:1:2148:15664:15530', [('M', 143), ('I', 1), ('M', 7)])	('A00887:313:H5NVVDRXY:1:2149:2636:35931', [('M', 39), ('D', 1), ('M', 111)])	('A00887:313:H5NVVDRXY:1:2151:10926:36918', [('M', 15), ('I', 1), ('M', 135)])	('A00887:313:H5NVVDRXY:1:2157:20582:11240', [('M', 15), ('I', 1), ('M', 23)])	('A00887:313:H5NVVDRXY:1:2157:20582:11240', [('M', 15), ('I', 1), ('M', 23)])	('A00887:313:H5NVVDRXY:1:2166:11026:22529', [('M', 38), ('D', 1), ('M', 112)])	('A00887:313:H5NVVDRXY:1:2169:19949:28620', [('M', 144), ('I', 1), ('M', 6)])	('A00887:313:H5NVVDRXY:1:2174:19162:22623', [('M', 143), ('I', 1), ('M', 7)])	('A00887:313:H5NVVDRXY:1:2176:7229:11475', [('M', 119), ('D', 1), ('M', 31)])	('A00887:313:H5NVVDRXY:1:2177:19660:31250', [('M', 41), ('I', 1), ('M', 108)])	('A00887:313:H5NVVDRXY:1:2201:10917:18082', [('M', 31), ('D', 17), ('M', 73)])	('A00887:313:H5NVVDRXY:1:2214:11379:16658', [('M', 24), ('D', 1), ('M', 126)])	('A00887:313:H5NVVDRXY:1:2214:25518:35603', [('M', 116), ('I', 1), ('M', 31)])	('A00887:313:H5NVVDRXY:1:2214:25518:35603', [('M', 116), ('I', 1), ('M', 31)])	('A00887:313:H5NVVDRXY:1:2231:10845:29387', [('M', 144), ('I', 1), ('M', 6)])	('A00887:313:H5NVVDRXY:1:2234:18240:17926', [('M', 112), ('D', 1), ('M', 38)])	('A00887:313:H5NVVDRXY:1:2235:5620:27101', [('M', 112), ('D', 1), ('M', 36)])	('A00887:313:H5NVVDRXY:1:2235:5620:27101', [('M', 112), ('D', 1), ('M', 36)])	('A00887:313:H5NVVDRXY:1:2237:3947:1971', [('M', 24), ('D', 1), ('M', 126)])	('A00887:313:H5NVVDRXY:1:2248:26811:9940', [('M', 143), ('I', 1), ('M', 7)])	('A00887:313:H5NVVDRXY:1:2258:30517:16203', [('M', 15), ('I', 1), ('M', 134)])	('A00887:313:H5NVVDRXY:1:2258:23430:33708', [('M', 70), ('D', 7), ('M', 72)])	('A00887:313:H5NVVDRXY:1:2258:23430:33708', [('M', 70), ('D', 7), ('M', 72)])	('A00887:313:H5NVVDRXY:1:2267:10484:11945', [('M', 41), ('I', 1), ('M', 106)])	('A00887:313:H5NVVDRXY:1:2272:30481:6370', [('M', 34), ('D', 1), ('M', 102)])	('A00887:313:H5NVVDRXY:1:2272:30481:6370', [('M', 34), ('D', 1), ('M', 102)])	('A00887:313:H5NVVDRXY:1:2273:7265:2362', [('M', 144), ('D', 1), ('M', 6)])	('A00887:313:H5NVVDRXY:1:2277:5213:35383', [('M', 45), ('D', 14), ('M', 105)])
33153	('A00887:313:H5NVVDRXY:1:2104:29270:21371', [('M', 143), ('I', 1), ('M', 7)])	('A00887:313:H5NVVDRXY:1:2104:29414:27226', [('M', 19), ('I', 1), ('M', 131)])	('A00887:313:H5NVVDRXY:1:2105:17029:36808', [('M', 143), ('I', 1), ('M', 7)])	('A00887:313:H5NVVDRXY:1:2108:14995:3255', [('M', 143), ('I', 1), ('M', 7)])	('A00887:313:H5NVVDRXY:1:2108:16269:11913', [('M', 143), ('I', 1), ('M', 7)])	('A00887:313:H5NVVDRXY:1:2108:8558:15749', [('M', 58), ('D', 7), ('M', 77)])	('A00887:313:H5NVVDRXY:1:2109:11912:18865', [('M', 16), ('D', 1), ('M', 20)])	('A00887:313:H5NVVDRXY:1:2109:11912:18865', [('M', 16), ('D', 1), ('M', 20)])	('A00887:313:H5NVVDRXY:1:2115:30201:13714', [('M', 142), ('I', 1), ('M', 8)])	('A00887:313:H5NVVDRXY:1:2117:16839:3286', [('M', 54), ('I', 1), ('M', 96)])	('A00887:313:H5NVVDRXY:1:2117:2239:17018', [('M', 14), ('I', 1), ('M', 136)])	('A00887:313:H5NVVDRXY:1:2121:4797:25363', [('M', 142), ('I', 1), ('M', 7)])	('A00887:313:H5NVVDRXY:1:2128:11614:12179', [('M', 143), ('I', 1), ('M', 7)])	('A00887:313:H5NVVDRXY:1:2137:11098:15107', [('M', 14), ('I', 1), ('M', 136)])	('A00887:313:H5NVVDRXY:1:2137:17544:31469', [('M', 142), ('I', 1), ('M', 4)])	('A00887:313:H5NVVDRXY:1:2141:32172:28870', [('M', 22), ('D', 1), ('M', 33)])	('A00887:313:H5NVVDRXY:1:2143:19361:15953', [('M', 40), ('I', 1), ('M', 109)])	('A00887:313:H5NVVDRXY:1:2143:29225:17065', [('M', 14), ('I', 1), ('M', 132)])	('A00887:313:H5NVVDRXY:1:2143:8820:18396', [('M', 143), ('I', 1), ('M', 7)])	('A00887:313:H5NVVDRXY:1:2143:8802:18646', [('M', 143), ('I', 1), ('M', 7)])	('A00887:313:H5NVVDRXY:1:2145:14525:35133', [('M', 99), ('D', 1), ('M', 48)])	('A00887:313:H5NVVDRXY:1:2146:7184:2253', [('M', 54), ('I', 1), ('M', 96)])	('A00887:313:H5NVVDRXY:1:2146:7148:2315', [('M', 54), ('I', 1), ('M', 96)])	('A00887:313:H5NVVDRXY:1:2146:28890:24940', [('M', 143), ('I', 1), ('M', 7)])	('A00887:313:H5NVVDRXY:1:2146:29387:25457', [('M', 143), ('I', 1), ('M', 7)])	('A00887:313:H5NVVDRXY:1:2148:18945:4366', [('M', 143), ('I', 1), ('M', 7)])	('A00887:313:H5NVVDRXY:1:2148:17282:28698', [('M', 70), ('I', 1), ('M', 80)])	('A00887:313:H5NVVDRXY:1:2149:14317:9377', [('M', 40), ('I', 1), ('M', 110)])	('A00887:313:H5NVVDRXY:1:2150:26214:32362', [('M', 143), ('I', 1), ('M', 7)])	('A00887:313:H5NVVDRXY:1:2152:31747:18677', [('M', 143), ('D', 1), ('M', 5)])	('A00887:313:H5NVVDRXY:1:2155:18801:7999', [('M', 90), ('I', 2), ('M', 6), ('D', 2), ('M', 53)])	('A00887:313:H5NVVDRXY:1:2155:1371:36746', [('M', 142), ('I', 1), ('M', 6)])	('A00887:313:H5NVVDRXY:1:2160:27199:19946', [('M', 33), ('D', 1), ('M', 112)])	('A00887:313:H5NVVDRXY:1:2160:27199:19946', [('M', 33), ('D', 1), ('M', 112)])	('A00887:313:H5NVVDRXY:1:2160:3568:25363', [('M', 122), ('I', 1), ('M', 24)])	('A00887:313:H5NVVDRXY:1:2160:13096:26678', [('M', 11), ('I', 1), ('M', 135)])	('A00887:313:H5NVVDRXY:1:2160:8811:36323', [('M', 143), ('I', 1), ('M', 7)])	('A00887:313:H5NVVDRXY:1:2162:3812:33019', [('M', 143), ('I', 1), ('M', 7)])	('A00887:313:H5NVVDRXY:1:2164:29948:14215', [('M', 6), ('D', 1), ('M', 135)])	('A00887:313:H5NVVDRXY:1:2164:29948:14215', [('M', 6), ('D', 1), ('M', 135)])	('A00887:313:H5NVVDRXY:1:2165:2175:8140', [('M', 83), ('D', 1), ('M', 65)])	('A00887:313:H5NVVDRXY:1:2166:23601:26710', [('M', 143), ('I', 1), ('M', 7)])	('A00887:313:H5NVVDRXY:1:2169:16993:3646', [('M', 14), ('I', 1), ('M', 136)])	('A00887:313:H5NVVDRXY:1:2170:20772:13291', [('M', 14), ('I', 1), ('M', 136)])	('A00887:313:H5NVVDRXY:1:2171:19506:16517', [('M', 143), ('I', 1), ('M', 7)])	('A00887:313:H5NVVDRXY:1:2172:26133:31657', [('M', 14), ('I', 1), ('M', 136)])	('A00887:313:H5NVVDRXY:1:2175:25654:29450', [('M', 143), ('I', 1), ('M', 7)])	('A00887:313:H5NVVDRXY:1:2176:23565:8140', [('M', 40), ('I', 1), ('M', 110)])	('A00887:313:H5NVVDRXY:1:2176:16640:9674', [('M', 115), ('I', 1), ('M', 31)])	('A00887:313:H5NVVDRXY:1:2177:12906:14606', [('M', 146), ('I', 1), ('M', 4)])	('A00887:313:H5NVVDRXY:1:2201:10755:9189', [('M', 122), ('I', 1), ('M', 28)])	('A00887:313:H5NVVDRXY:1:2204:8522:8359', [('M', 142), ('I', 1), ('M', 8)])	('A00887:313:H5NVVDRXY:1:2206:10022:5290', [('M', 14), ('I', 1), ('M', 136)])	('A00887:313:H5NVVDRXY:1:2207:19651:10974', [('M', 23), ('D', 1), ('M', 124)])	('A00887:313:H5NVVDRXY:1:2207:32181:17895', [('M', 143), ('I', 1), ('M', 7)])	('A00887:313:H5NVVDRXY:1:2211:7093:33379', [('M', 20), ('I', 1), ('M', 126)])	('A00887:313:H5NVVDRXY:1:2212:21766:15233', [('M', 143), ('I', 1), ('M', 7)])	('A00887:313:H5NVVDRXY:1:2212:21875:15358', [('M', 143), ('I', 1), ('M', 7)])	('A00887:313:H5NVVDRXY:1:2212:18358:28087', [('M', 55), ('I', 1), ('M', 95)])	('A00887:313:H5NVVDRXY:1:2215:32199:24001', [('M', 97), ('I', 3), ('M', 51)])	('A00887:313:H5NVVDRXY:1:2216:26033:6120', [('M', 143), ('I', 1), ('M', 7)])	('A00887:313:H5NVVDRXY:1:2217:12834:25817', [('M', 54), ('D', 25), ('M', 48)])	('A00887:313:H5NVVDRXY:1:2217:5999:27258', [('M', 41), ('I', 1), ('M', 63)])	('A00887:313:H5NVVDRXY:1:2217:5999:27258', [('M', 41), ('I', 1), ('M', 63)])	('A00887:313:H5NVVDRXY:1:2221:11641:18364', [('M', 143), ('I', 1), ('M', 7)])	('A00887:313:H5NVVDRXY:1:2223:22525:9126', [('M', 143), ('I', 1), ('M', 7)])	('A00887:313:H5NVVDRXY:1:2223:12400:30514', [('M', 58), ('D', 1), ('M', 89)])	('A00887:313:H5NVVDRXY:1:2228:9236:15577', [('M', 138), ('I', 1), ('M', 12)])	('A00887:313:H5NVVDRXY:1:2228:13114:36636', [('M', 143), ('I', 1), ('M', 7)])	('A00887:313:H5NVVDRXY:1:2229:27787:13479', [('M', 143), ('I', 1), ('M', 7)])	('A00887:313:H5NVVDRXY:1:2231:32353:35822', [('M', 59), ('D', 1), ('M', 88)])	('A00887:313:H5NVVDRXY:1:2236:13169:11146', [('M', 143), ('I', 1), ('M', 7)])	('A00887:313:H5NVVDRXY:1:2236:13304:11600', [('M', 143), ('I', 1), ('M', 7)])	('A00887:313:H5NVVDRXY:1:2239:10059:9455', [('M', 143), ('I', 1), ('M', 7)])	('A00887:313:H5NVVDRXY:1:2239:9977:9533', [('M', 143), ('I', 1), ('M', 7)])	('A00887:313:H5NVVDRXY:1:2242:22381:30420', [('M', 143), ('I', 1), ('M', 7)])	('A00887:313:H5NVVDRXY:1:2243:6876:10520', [('M', 52), ('D', 1), ('M', 97)])	('A00887:313:H5NVVDRXY:1:2244:26133:11052', [('M', 14), ('I', 1), ('M', 136)])	('A00887:313:H5NVVDRXY:1:2244:26277:11115', [('M', 14), ('I', 1), ('M', 136)])	('A00887:313:H5NVVDRXY:1:2246:9715:5697', [('M', 19), ('I', 1), ('M', 131)])	('A00887:313:H5NVVDRXY:1:2246:10411:21183', [('M', 19), ('I', 1), ('M', 131)])	('A00887:313:H5NVVDRXY:1:2246:14588:21809', [('M', 143), ('I', 1), ('M', 7)])	('A00887:313:H5NVVDRXY:1:2247:22869:9878', [('M', 14), ('I', 1), ('M', 132)])	('A00887:313:H5NVVDRXY:1:2248:5222:12101', [('M', 138), ('I', 1), ('M', 7)])	('A00887:313:H5NVVDRXY:1:2248:5222:12101', [('M', 138), ('I', 1), ('M', 7)])	('A00887:313:H5NVVDRXY:1:2250:4508:5415', [('M', 143), ('I', 1), ('M', 7)])	('A00887:313:H5NVVDRXY:1:2252:7735:12540', [('M', 143), ('I', 1), ('M', 7)])	('A00887:313:H5NVVDRXY:1:2252:28791:20948', [('M', 143), ('I', 1), ('M', 7)])	('A00887:313:H5NVVDRXY:1:2253:16667:14074', [('M', 11), ('I', 3), ('M', 137)])	('A00887:313:H5NVVDRXY:1:2253:27796:28933', [('M', 143), ('I', 1), ('M', 7)])	('A00887:313:H5NVVDRXY:1:2253:24207:31391', [('M', 142), ('I', 1), ('M', 8)])	('A00887:313:H5NVVDRXY:1:2254:14850:4194', [('M', 143), ('I', 1), ('M', 7)])	('A00887:313:H5NVVDRXY:1:2254:14733:4304', [('M', 143), ('I', 1), ('M', 7)])	('A00887:313:H5NVVDRXY:1:2254:1479:9784', [('M', 14), ('I', 1), ('M', 133)])	('A00887:313:H5NVVDRXY:1:2258:30318:16642', [('M', 14), ('I', 1), ('M', 134)])	('A00887:313:H5NVVDRXY:1:2260:7066:27602', [('M', 19), ('I', 1), ('M', 131)])	('A00887:313:H5NVVDRXY:1:2266:6985:7921', [('M', 19), ('I', 1), ('M', 85)])	('A00887:313:H5NVVDRXY:1:2271:6903:15170', [('M', 38), ('D', 1), ('M', 109)])	('A00887:313:H5NVVDRXY:1:2272:22507:6590', [('M', 143), ('I', 1), ('M', 7)])	('A00887:313:H5NVVDRXY:1:2272:15691:9972', [('M', 70), ('I', 1), ('M', 80)])	('A00887:313:H5NVVDRXY:1:2272:31150:22936', [('M', 146), ('I', 1), ('M', 4)])
33154	('A00887:313:H5NVVDRXY:1:2105:20012:1297', [('M', 3), ('I', 1), ('M', 144)])	('A00887:313:H5NVVDRXY:1:2111:31087:22232', [('M', 39), ('I', 1), ('M', 110)])	('A00887:313:H5NVVDRXY:1:2121:2835:9721', [('M', 68), ('D', 2), ('M', 80)])	('A00887:313:H5NVVDRXY:1:2121:30978:15906', [('M', 76), ('D', 2), ('M', 72)])	('A00887:313:H5NVVDRXY:1:2121:4842:25316', [('M', 141), ('I', 1), ('M', 7)])	('A00887:313:H5NVVDRXY:1:2127:11207:2300', [('M', 141), ('I', 1), ('M', 8)])	('A00887:313:H5NVVDRXY:1:2146:18674:23719', [('M', 127), ('D', 2), ('M', 21)])	('A00887:313:H5NVVDRXY:1:2226:27028:32362', [('M', 55), ('D', 2), ('M', 93)])	('A00887:313:H5NVVDRXY:1:2247:21314:11788', [('M', 7), ('D', 2), ('M', 141)])	('A00887:313:H5NVVDRXY:1:2252:15329:3302', [('M', 53), ('D', 25), ('M', 87)])	('A00887:313:H5NVVDRXY:1:2255:24849:21418', [('M', 81), ('I', 9), ('M', 61)])	('A00887:313:H5NVVDRXY:1:2258:4010:7654', [('M', 141), ('I', 1), ('M', 7)])
33155	('A00887:313:H5NVVDRXY:1:2114:31774:9361', [('M', 39), ('I', 1), ('M', 95)])	('A00887:313:H5NVVDRXY:1:2119:18638:8249', [('M', 102), ('I', 4), ('M', 45)])	('A00887:313:H5NVVDRXY:1:2134:17309:3223', [('M', 40), ('D', 20), ('M', 107)])	('A00887:313:H5NVVDRXY:1:2155:23692:21292', [('M', 114), ('I', 4), ('M', 1), ('D', 4), ('M', 30)])	('A00887:313:H5NVVDRXY:1:2165:25934:9799', [('M', 38), ('I', 1), ('M', 21)])	('A00887:313:H5NVVDRXY:1:2167:7934:30859', [('M', 75), ('I', 2), ('M', 74)])	('A00887:313:H5NVVDRXY:1:2177:10285:14669', [('M', 38), ('I', 2), ('M', 111)])	('A00887:313:H5NVVDRXY:1:2209:9118:2033', [('M', 4), ('I', 1), ('M', 132)])	('A00887:313:H5NVVDRXY:1:2209:9118:2033', [('M', 4), ('I', 1), ('M', 132)])	('A00887:313:H5NVVDRXY:1:2223:9652:27821', [('M', 82), ('D', 22), ('M', 46)])
33156	('A00887:313:H5NVVDRXY:1:2135:32814:34053', [('M', 67), ('I', 3), ('M', 78)])	('A00887:313:H5NVVDRXY:1:2138:23448:28635', [('M', 54), ('D', 39), ('M', 88)])	('A00887:313:H5NVVDRXY:1:2138:23448:28635', [('M', 54), ('D', 39), ('M', 88)])	('A00887:313:H5NVVDRXY:1:2172:3432:7623', [('M', 49), ('D', 1), ('M', 58)])	('A00887:313:H5NVVDRXY:1:2172:3432:7623', [('M', 49), ('D', 1), ('M', 58)])	('A00887:313:H5NVVDRXY:1:2211:16812:9940', [('M', 75), ('D', 1), ('M', 31)])	('A00887:313:H5NVVDRXY:1:2211:16812:9940', [('M', 75), ('D', 1), ('M', 31)])	('A00887:313:H5NVVDRXY:1:2239:4598:34162', [('M', 118), ('I', 5), ('M', 4), ('D', 5), ('M', 24)])	('A00887:313:H5NVVDRXY:1:2250:29894:8484', [('M', 3), ('I', 1), ('M', 105)])	('A00887:313:H5NVVDRXY:1:2250:29894:8484', [('M', 3), ('I', 1), ('M', 105)])	('A00887:313:H5NVVDRXY:1:2255:5104:12931', [('M', 30), ('D', 21), ('M', 69)])
33157	('A00887:313:H5NVVDRXY:1:2175:1913:27289', [('M', 139), ('D', 1), ('M', 6)])	('A00887:313:H5NVVDRXY:1:2203:6379:34209', [('M', 80), ('D', 22), ('M', 63)])	('A00887:313:H5NVVDRXY:1:2253:12029:17942', [('M', 4), ('D', 2), ('M', 137)])	('A00887:313:H5NVVDRXY:1:2268:28140:13307', [('M', 142), ('D', 1), ('M', 3)])
33158	('A00887:313:H5NVVDRXY:1:2107:20998:3380', [('M', 47), ('D', 25), ('M', 83)])	('A00887:313:H5NVVDRXY:1:2122:8332:11976', [('M', 103), ('D', 7), ('M', 37)])	('A00887:313:H5NVVDRXY:1:2122:8332:11976', [('M', 103), ('D', 7), ('M', 37)])	('A00887:313:H5NVVDRXY:1:2156:24487:36010', [('M', 49), ('I', 1), ('M', 57)])	('A00887:313:H5NVVDRXY:1:2156:24487:36010', [('M', 49), ('I', 1), ('M', 57)])	('A00887:313:H5NVVDRXY:1:2156:24713:36276', [('M', 49), ('I', 1), ('M', 57)])	('A00887:313:H5NVVDRXY:1:2156:24713:36276', [('M', 49), ('I', 1), ('M', 57)])	('A00887:313:H5NVVDRXY:1:2165:28248:9330', [('M', 127), ('D', 1), ('M', 13)])	('A00887:313:H5NVVDRXY:1:2165:28248:9330', [('M', 127), ('D', 1), ('M', 13)])	('A00887:313:H5NVVDRXY:1:2202:24189:5807', [('M', 61), ('D', 1), ('M', 78)])	('A00887:313:H5NVVDRXY:1:2202:24189:5807', [('M', 61), ('D', 1), ('M', 78)])	('A00887:313:H5NVVDRXY:1:2212:17228:14888', [('M', 33), ('D', 1), ('M', 109)])	('A00887:313:H5NVVDRXY:1:2212:17228:14888', [('M', 33), ('D', 1), ('M', 109)])	('A00887:313:H5NVVDRXY:1:2227:26015:36871', [('M', 42), ('D', 1), ('M', 81)])	('A00887:313:H5NVVDRXY:1:2227:26015:36871', [('M', 42), ('D', 1), ('M', 81)])	('A00887:313:H5NVVDRXY:1:2269:3215:34428', [('M', 47), ('D', 1), ('M', 72)])	('A00887:313:H5NVVDRXY:1:2269:3215:34428', [('M', 47), ('D', 1), ('M', 72)])	('A00887:313:H5NVVDRXY:1:2276:23791:9565', [('M', 90), ('D', 1), ('M', 54)])	('A00887:313:H5NVVDRXY:1:2276:23791:9565', [('M', 90), ('D', 1), ('M', 54)])
33159	('A00887:313:H5NVVDRXY:1:2136:24704:21856', [('M', 32), ('D', 1), ('M', 4)])	('A00887:313:H5NVVDRXY:1:2147:9607:10676', [('M', 128), ('D', 5), ('M', 7)])	('A00887:313:H5NVVDRXY:1:2212:32045:20290', [('M', 46), ('D', 1), ('M', 22)])	('A00887:313:H5NVVDRXY:1:2222:20500:12602', [('M', 34), ('I', 1), ('M', 14)])	('A00887:313:H5NVVDRXY:1:2257:3495:23891', [('M', 37), ('D', 26), ('M', 47)])
33160	('A00887:313:H5NVVDRXY:1:2115:11125:11804', [('M', 47), ('D', 25), ('M', 95)])	('A00887:313:H5NVVDRXY:1:2131:23945:16971', [('M', 12), ('D', 1), ('M', 84)])	('A00887:313:H5NVVDRXY:1:2132:15338:2597', [('M', 77), ('D', 22), ('M', 34)])	('A00887:313:H5NVVDRXY:1:2165:6415:4586', [('M', 116), ('D', 1), ('M', 22)])	('A00887:313:H5NVVDRXY:1:2165:6415:4586', [('M', 116), ('D', 1), ('M', 22)])	('A00887:313:H5NVVDRXY:1:2274:25364:9064', [('M', 31), ('D', 1), ('M', 72)])	('A00887:313:H5NVVDRXY:1:2274:25364:9064', [('M', 31), ('D', 1), ('M', 72)])
33161	('A00887:313:H5NVVDRXY:1:2129:28456:33364', [('M', 11), ('I', 1), ('M', 85)])	('A00887:313:H5NVVDRXY:1:2137:31747:13103', [('M', 32), ('D', 16), ('M', 70)])	('A00887:313:H5NVVDRXY:1:2168:4625:3396', [('M', 61), ('D', 7), ('M', 40)])
33162	('A00887:313:H5NVVDRXY:1:2147:28537:30029', [('M', 29), ('D', 1), ('M', 9)])	('A00887:313:H5NVVDRXY:1:2204:9136:6605', [('M', 37), ('I', 6), ('M', 4), ('I', 3), ('M', 101)])	('A00887:313:H5NVVDRXY:1:2260:19822:19319', [('M', 4), ('D', 1), ('M', 29)])
33163	('A00887:313:H5NVVDRXY:1:2111:22923:7467', [('M', 99), ('I', 8), ('M', 44)])	('A00887:313:H5NVVDRXY:1:2112:9100:25739', [('M', 4), ('D', 1), ('M', 116)])	('A00887:313:H5NVVDRXY:1:2211:6596:15452', [('M', 29), ('D', 24), ('M', 89)])	('A00887:313:H5NVVDRXY:1:2233:18186:4398', [('M', 99), ('I', 8), ('M', 44)])	('A00887:313:H5NVVDRXY:1:2241:19036:26694', [('M', 44), ('D', 25), ('M', 49)])	('A00887:313:H5NVVDRXY:1:2242:17806:22780', [('M', 107), ('I', 10), ('M', 34)])	('A00887:313:H5NVVDRXY:1:2260:26169:7607', [('M', 10), ('D', 1), ('M', 70)])
33164	('A00887:313:H5NVVDRXY:1:2124:3097:36260', [('M', 3), ('D', 1), ('M', 131)])	('A00887:313:H5NVVDRXY:1:2241:12635:22936', [('M', 64), ('D', 2), ('M', 1), ('I', 15), ('M', 71)])
33167	('A00887:313:H5NVVDRXY:1:2156:6442:15029', [('M', 37), ('D', 32), ('M', 74)])	('A00887:313:H5NVVDRXY:1:2162:10728:19883', [('M', 37), ('D', 32), ('M', 74)])	('A00887:313:H5NVVDRXY:1:2166:30165:31876', [('M', 9), ('D', 1), ('M', 70)])	('A00887:313:H5NVVDRXY:1:2206:10113:30185', [('M', 32), ('I', 6), ('M', 4), ('I', 3), ('M', 105)])
33168	('A00887:313:H5NVVDRXY:1:2175:23601:27305', [('M', 42), ('D', 39), ('M', 53)])
33169	('A00887:313:H5NVVDRXY:1:2133:30626:15264', [('M', 54), ('I', 1), ('M', 66)])	('A00887:313:H5NVVDRXY:1:2254:7970:12414', [('M', 22), ('D', 1), ('M', 33)])
33170	('A00887:313:H5NVVDRXY:1:2141:28745:7811', [('M', 5), ('D', 1), ('M', 112)])	('A00887:313:H5NVVDRXY:1:2165:23330:3818', [('M', 3), ('D', 1), ('M', 90)])
33171	('A00887:313:H5NVVDRXY:1:2119:14416:31751', [('M', 99), ('I', 10), ('M', 42)])	('A00887:313:H5NVVDRXY:1:2246:25545:26287', [('M', 20), ('D', 1), ('M', 34)])	('A00887:313:H5NVVDRXY:1:2246:25545:26287', [('M', 20), ('D', 1), ('M', 34)])	('A00887:313:H5NVVDRXY:1:2271:15320:1344', [('M', 48), ('D', 1), ('M', 69)])
33172	('A00887:313:H5NVVDRXY:1:2130:23656:12242', [('M', 35), ('D', 2), ('M', 49)])	('A00887:313:H5NVVDRXY:1:2209:4264:5901', [('M', 21), ('D', 2), ('M', 42)])	('A00887:313:H5NVVDRXY:1:2264:9914:25520', [('M', 55), ('D', 7), ('M', 75)])	('A00887:313:H5NVVDRXY:1:2264:9914:25520', [('M', 55), ('D', 7), ('M', 75)])
33173	('A00887:313:H5NVVDRXY:1:2135:30499:7341', [('M', 3), ('D', 1), ('M', 80)])
54681	('A00887:313:H5NVVDRXY:1:2104:4227:6151', [('M', 25), ('D', 1), ('M', 126)])	('A00887:313:H5NVVDRXY:1:2104:31096:7310', [('M', 4), ('I', 1), ('M', 146)])	('A00887:313:H5NVVDRXY:1:2106:22896:3192', [('M', 20), ('D', 1), ('M', 131)])	('A00887:313:H5NVVDRXY:1:2106:11785:11068', [('M', 58), ('D', 2), ('M', 93)])	('A00887:313:H5NVVDRXY:1:2109:1696:1892', [('M', 93), ('D', 1), ('M', 58)])	('A00887:313:H5NVVDRXY:1:2111:18484:5353', [('M', 132), ('D', 1), ('M', 19)])	('A00887:313:H5NVVDRXY:1:2111:26775:27164', [('M', 20), ('D', 1), ('M', 131)])	('A00887:313:H5NVVDRXY:1:2112:10357:33082', [('M', 8), ('D', 1), ('M', 143)])	('A00887:313:H5NVVDRXY:1:2114:28556:27117', [('M', 60), ('D', 1), ('M', 2), ('D', 2), ('M', 87)])	('A00887:313:H5NVVDRXY:1:2114:23068:31297', [('M', 136), ('D', 1), ('M', 15)])	('A00887:313:H5NVVDRXY:1:2116:4173:3552', [('M', 133), ('I', 3), ('M', 15)])	('A00887:313:H5NVVDRXY:1:2117:16658:9173', [('M', 60), ('D', 4), ('M', 91)])	('A00887:313:H5NVVDRXY:1:2118:23628:18458', [('M', 96), ('D', 1), ('M', 55)])	('A00887:313:H5NVVDRXY:1:2120:5330:23625', [('M', 106), ('D', 1), ('M', 45)])	('A00887:313:H5NVVDRXY:1:2121:24035:5008', [('M', 55), ('D', 1), ('M', 96)])	('A00887:313:H5NVVDRXY:1:2127:25256:31673', [('M', 41), ('D', 4), ('M', 110)])	('A00887:313:H5NVVDRXY:1:2129:9453:21465', [('M', 132), ('I', 1), ('M', 17)])	('A00887:313:H5NVVDRXY:1:2129:9200:22623', [('M', 132), ('I', 1), ('M', 18)])	('A00887:313:H5NVVDRXY:1:2130:23104:24064', [('M', 131), ('D', 1), ('M', 20)])	('A00887:313:H5NVVDRXY:1:2130:27227:24940', [('M', 136), ('D', 1), ('M', 15)])	('A00887:313:H5NVVDRXY:1:2135:11379:22983', [('M', 76), ('D', 1), ('M', 75)])	('A00887:313:H5NVVDRXY:1:2141:18964:23844', [('M', 66), ('D', 2), ('M', 85)])	('A00887:313:H5NVVDRXY:1:2142:31403:17143', [('M', 109), ('D', 1), ('M', 42)])	('A00887:313:H5NVVDRXY:1:2144:28546:4679', [('M', 68), ('D', 1), ('M', 83)])	('A00887:313:H5NVVDRXY:1:2144:1723:26271', [('M', 92), ('D', 1), ('M', 59)])	('A00887:313:H5NVVDRXY:1:2144:30038:27868', [('M', 50), ('D', 1), ('M', 101)])	('A00887:313:H5NVVDRXY:1:2144:18593:28682', [('M', 109), ('D', 1), ('M', 42)])	('A00887:313:H5NVVDRXY:1:2146:13051:22529', [('M', 20), ('D', 1), ('M', 131)])	('A00887:313:H5NVVDRXY:1:2148:16532:3568', [('M', 20), ('D', 1), ('M', 131)])	('A00887:313:H5NVVDRXY:1:2149:2844:4883', [('M', 38), ('D', 1), ('M', 113)])	('A00887:313:H5NVVDRXY:1:2150:14977:19820', [('M', 10), ('D', 1), ('M', 141)])	('A00887:313:H5NVVDRXY:1:2154:16188:22232', [('M', 132), ('D', 1), ('M', 19)])	('A00887:313:H5NVVDRXY:1:2156:25075:22467', [('M', 55), ('D', 1), ('M', 96)])	('A00887:313:H5NVVDRXY:1:2161:20582:31501', [('M', 46), ('D', 5), ('M', 105)])	('A00887:313:H5NVVDRXY:1:2161:21658:34272', [('M', 136), ('D', 1), ('M', 15)])	('A00887:313:H5NVVDRXY:1:2167:29948:27774', [('M', 105), ('D', 4), ('M', 46)])	('A00887:313:H5NVVDRXY:1:2167:23366:33505', [('M', 68), ('D', 1), ('M', 83)])	('A00887:313:H5NVVDRXY:1:2169:26865:2832', [('M', 131), ('D', 1), ('M', 20)])	('A00887:313:H5NVVDRXY:1:2175:29767:6480', [('M', 58), ('D', 2), ('M', 93)])	('A00887:313:H5NVVDRXY:1:2176:24144:34319', [('M', 35), ('D', 1), ('M', 116)])	('A00887:313:H5NVVDRXY:1:2177:14009:12665', [('M', 68), ('D', 1), ('M', 83)])	('A00887:313:H5NVVDRXY:1:2204:28221:15421', [('M', 20), ('D', 1), ('M', 131)])	('A00887:313:H5NVVDRXY:1:2205:8983:17738', [('M', 68), ('D', 1), ('M', 83)])	('A00887:313:H5NVVDRXY:1:2209:29017:18834', [('M', 139), ('D', 1), ('M', 12)])	('A00887:313:H5NVVDRXY:1:2214:4951:19742', [('M', 139), ('D', 1), ('M', 12)])	('A00887:313:H5NVVDRXY:1:2218:3504:22842', [('M', 46), ('D', 1), ('M', 105)])	('A00887:313:H5NVVDRXY:1:2222:8522:21950', [('M', 65), ('D', 4), ('M', 86)])	('A00887:313:H5NVVDRXY:1:2227:25681:29872', [('M', 136), ('D', 1), ('M', 15)])	('A00887:313:H5NVVDRXY:1:2232:2257:25817', [('M', 141), ('D', 1), ('M', 10)])	('A00887:313:H5NVVDRXY:1:2233:7392:19836', [('M', 109), ('D', 8), ('M', 42)])	('A00887:313:H5NVVDRXY:1:2244:18159:6574', [('M', 61), ('D', 25), ('M', 90)])	('A00887:313:H5NVVDRXY:1:2246:21368:17644', [('M', 125), ('D', 11), ('M', 26)])	('A00887:313:H5NVVDRXY:1:2248:20663:16830', [('M', 8), ('D', 1), ('M', 143)])	('A00887:313:H5NVVDRXY:1:2251:6225:5415', [('M', 20), ('D', 1), ('M', 131)])	('A00887:313:H5NVVDRXY:1:2251:28601:18114', [('M', 136), ('D', 1), ('M', 15)])	('A00887:313:H5NVVDRXY:1:2252:28266:18098', [('M', 87), ('D', 15), ('M', 64)])	('A00887:313:H5NVVDRXY:1:2253:20374:3834', [('M', 55), ('D', 1), ('M', 96)])	('A00887:313:H5NVVDRXY:1:2261:25455:11788', [('M', 132), ('D', 1), ('M', 19)])	('A00887:313:H5NVVDRXY:1:2264:6605:16407', [('M', 46), ('D', 1), ('M', 105)])	('A00887:313:H5NVVDRXY:1:2270:6641:12179', [('M', 68), ('D', 1), ('M', 83)])	('A00887:313:H5NVVDRXY:1:2270:30210:12477', [('M', 109), ('D', 1), ('M', 42)])	('A00887:313:H5NVVDRXY:1:2278:15510:2707', [('M', 51), ('D', 15), ('M', 100)])
33176	('A00887:313:H5NVVDRXY:1:2177:15655:27508', [('M', 18), ('I', 1), ('M', 84)])	('A00887:313:H5NVVDRXY:1:2202:29369:3568', [('M', 15), ('D', 1), ('M', 16)])	('A00887:313:H5NVVDRXY:1:2206:29487:17268', [('M', 17), ('I', 1), ('M', 106)])	('A00887:313:H5NVVDRXY:1:2206:29487:17268', [('M', 17), ('I', 1), ('M', 106)])	('A00887:313:H5NVVDRXY:1:2259:14705:9079', [('M', 8), ('D', 1), ('M', 72)])
33177	('A00887:313:H5NVVDRXY:1:2145:14778:33066', [('M', 72), ('I', 21), ('M', 4), ('D', 2), ('M', 54)])
33180	('A00887:313:H5NVVDRXY:1:2228:4164:15186', [('M', 25), ('D', 1), ('M', 30)])
33181	('A00887:313:H5NVVDRXY:1:2109:13404:24612', [('M', 26), ('I', 1), ('M', 84)])	('A00887:313:H5NVVDRXY:1:2109:13404:24612', [('M', 26), ('I', 1), ('M', 84)])	('A00887:313:H5NVVDRXY:1:2157:22968:5259', [('M', 50), ('D', 1), ('M', 68)])	('A00887:313:H5NVVDRXY:1:2157:22968:5259', [('M', 50), ('D', 1), ('M', 68)])	('A00887:313:H5NVVDRXY:1:2208:11279:33833', [('M', 3), ('D', 1), ('M', 72)])	('A00887:313:H5NVVDRXY:1:2266:6560:32612', [('M', 90), ('D', 1), ('M', 29)])	('A00887:313:H5NVVDRXY:1:2266:6560:32612', [('M', 90), ('D', 1), ('M', 29)])
33183	('A00887:313:H5NVVDRXY:1:2256:31403:33270', [('M', 7), ('D', 1), ('M', 27)])
33186	('A00887:313:H5NVVDRXY:1:2144:1732:6809', [('M', 4), ('D', 1), ('M', 98)])	('A00887:313:H5NVVDRXY:1:2144:1732:6809', [('M', 4), ('D', 1), ('M', 98)])	('A00887:313:H5NVVDRXY:1:2167:10836:1031', [('M', 66), ('D', 1), ('M', 25)])	('A00887:313:H5NVVDRXY:1:2167:10836:1031', [('M', 66), ('D', 1), ('M', 25)])	('A00887:313:H5NVVDRXY:1:2169:27082:29262', [('M', 19), ('D', 1), ('M', 58)])	('A00887:313:H5NVVDRXY:1:2223:28122:32878', [('M', 93), ('D', 1), ('M', 21)])	('A00887:313:H5NVVDRXY:1:2223:28122:32878', [('M', 93), ('D', 1), ('M', 21)])	('A00887:313:H5NVVDRXY:1:2223:26973:35211', [('M', 93), ('D', 1), ('M', 21)])	('A00887:313:H5NVVDRXY:1:2223:26973:35211', [('M', 93), ('D', 1), ('M', 21)])	('A00887:313:H5NVVDRXY:1:2270:8332:24846', [('M', 4), ('D', 1), ('M', 73)])
33187	('A00887:313:H5NVVDRXY:1:2122:10719:14418', [('M', 15), ('D', 1), ('M', 86)])	('A00887:313:H5NVVDRXY:1:2178:3125:32362', [('M', 112), ('D', 1), ('M', 3)])	('A00887:313:H5NVVDRXY:1:2178:3125:32362', [('M', 112), ('D', 1), ('M', 3)])	('A00887:313:H5NVVDRXY:1:2201:26512:24956', [('M', 60), ('I', 41), ('M', 50)])	('A00887:313:H5NVVDRXY:1:2221:18792:31187', [('M', 3), ('D', 1), ('M', 93)])	('A00887:313:H5NVVDRXY:1:2260:15248:8453', [('M', 3), ('D', 1), ('M', 110)])
33188	('A00887:313:H5NVVDRXY:1:2149:6144:21621', [('M', 106), ('D', 2), ('M', 6)])
33189	('A00887:313:H5NVVDRXY:1:2213:28275:16611', [('M', 73), ('D', 1), ('M', 32)])
33191	('A00887:313:H5NVVDRXY:1:2226:13729:10175', [('M', 58), ('I', 21), ('M', 4), ('D', 2), ('M', 68)])
33192	('A00887:313:H5NVVDRXY:1:2153:6099:17785', [('M', 93), ('D', 1), ('M', 17)])	('A00887:313:H5NVVDRXY:1:2153:6099:17785', [('M', 93), ('D', 1), ('M', 17)])	('A00887:313:H5NVVDRXY:1:2222:6912:8171', [('M', 48), ('D', 1), ('M', 54)])	('A00887:313:H5NVVDRXY:1:2222:6912:8171', [('M', 48), ('D', 1), ('M', 54)])
33194	('A00887:313:H5NVVDRXY:1:2110:8214:10927', [('M', 13), ('I', 1), ('M', 57)])
33197	('A00887:313:H5NVVDRXY:1:2206:28302:22138', [('M', 49), ('D', 1), ('M', 24)])	('A00887:313:H5NVVDRXY:1:2206:28302:22138', [('M', 49), ('D', 1), ('M', 24)])	('A00887:313:H5NVVDRXY:1:2244:6714:26021', [('M', 60), ('D', 1), ('M', 5)])	('A00887:313:H5NVVDRXY:1:2244:6714:26021', [('M', 60), ('D', 1), ('M', 5)])
33198	('A00887:313:H5NVVDRXY:1:2218:12364:31767', [('M', 14), ('D', 1), ('M', 88)])	('A00887:313:H5NVVDRXY:1:2218:12364:31767', [('M', 14), ('D', 1), ('M', 88)])	('A00887:313:H5NVVDRXY:1:2249:23402:2065', [('M', 34), ('D', 6), ('M', 34), ('S', 83)])
33199	('A00887:313:H5NVVDRXY:1:2172:17436:28557', [('M', 72), ('D', 3), ('M', 29)])
33200	('A00887:313:H5NVVDRXY:1:2146:6406:12587', [('M', 24), ('D', 1), ('M', 32)])	('A00887:313:H5NVVDRXY:1:2146:6406:12587', [('M', 24), ('D', 1), ('M', 32)])	('A00887:313:H5NVVDRXY:1:2146:6424:12587', [('M', 24), ('D', 1), ('M', 32)])	('A00887:313:H5NVVDRXY:1:2146:6424:12587', [('M', 24), ('D', 1), ('M', 32)])
33202	('A00887:313:H5NVVDRXY:1:2230:8721:25144', [('M', 18), ('D', 3), ('M', 36)])	('A00887:313:H5NVVDRXY:1:2230:8721:25144', [('M', 18), ('D', 3), ('M', 36)])
33207	('A00887:313:H5NVVDRXY:1:2169:18032:16250', [('M', 33), ('D', 1), ('M', 30)])	('A00887:313:H5NVVDRXY:1:2169:18032:16250', [('M', 33), ('D', 1), ('M', 58)])
33213	('A00887:313:H5NVVDRXY:1:2165:3134:8296', [('M', 48), ('I', 1), ('M', 40)])	('A00887:313:H5NVVDRXY:1:2165:3134:8296', [('M', 48), ('I', 1), ('M', 40)])
33215	('A00887:313:H5NVVDRXY:1:2215:4589:34053', [('M', 56), ('D', 1), ('M', 6)])
33223	('A00887:313:H5NVVDRXY:1:2122:13973:28197', [('M', 44), ('D', 2), ('M', 18)])
33227	('A00887:313:H5NVVDRXY:1:2246:2763:21496', [('M', 30), ('D', 1), ('M', 39)])	('A00887:313:H5NVVDRXY:1:2246:2763:21496', [('M', 30), ('D', 1), ('M', 39)])
33241	('A00887:313:H5NVVDRXY:1:2118:10963:36636', [('M', 31), ('D', 9), ('M', 22)])	('A00887:313:H5NVVDRXY:1:2118:10963:36636', [('M', 31), ('D', 9), ('M', 22)])
33247	('A00887:313:H5NVVDRXY:1:2226:13096:12148', [('M', 6), ('D', 2), ('M', 49)])
33248	('A00887:313:H5NVVDRXY:1:2103:17707:15029', [('M', 9), ('D', 1), ('M', 37)])	('A00887:313:H5NVVDRXY:1:2103:17707:15029', [('M', 9), ('D', 1), ('M', 37)])	('A00887:313:H5NVVDRXY:1:2162:23204:1595', [('M', 23), ('I', 1), ('M', 30)])	('A00887:313:H5NVVDRXY:1:2238:15673:36401', [('M', 52), ('I', 1), ('M', 5)])	('A00887:313:H5NVVDRXY:1:2238:15673:36401', [('M', 52), ('I', 1), ('M', 5)])	('A00887:313:H5NVVDRXY:1:2258:9842:23610', [('M', 9), ('D', 1), ('M', 43)])	('A00887:313:H5NVVDRXY:1:2258:9842:23610', [('M', 9), ('D', 1), ('M', 43)])	('A00887:313:H5NVVDRXY:1:2265:3586:6793', [('M', 16), ('D', 1), ('M', 36)])	('A00887:313:H5NVVDRXY:1:2265:3586:6793', [('M', 16), ('D', 1), ('M', 36)])
65616	('A00887:313:H5NVVDRXY:1:2237:19994:18364', [('M', 144), ('I', 2), ('M', 5)])
33252	('A00887:313:H5NVVDRXY:1:2265:23122:15264', [('M', 5), ('D', 1), ('M', 36)])
54705	('A00887:313:H5NVVDRXY:1:2101:27923:15092', [('M', 78), ('I', 1), ('M', 71)])	('A00887:313:H5NVVDRXY:1:2124:22290:11318', [('M', 56), ('I', 7), ('M', 10), ('I', 7), ('M', 68)])	('A00887:313:H5NVVDRXY:1:2126:19063:23390', [('M', 52), ('D', 1), ('M', 99)])	('A00887:313:H5NVVDRXY:1:2134:12283:18912', [('M', 108), ('I', 1), ('M', 42)])	('A00887:313:H5NVVDRXY:1:2201:29234:4554', [('M', 85), ('D', 1), ('M', 63)])	('A00887:313:H5NVVDRXY:1:2209:19416:15483', [('M', 52), ('D', 20), ('M', 99)])	('A00887:313:H5NVVDRXY:1:2250:11849:16908', [('M', 112), ('D', 1), ('M', 39)])	('A00887:313:H5NVVDRXY:1:2256:28411:35916', [('M', 91), ('I', 1), ('M', 58)])	('A00887:313:H5NVVDRXY:1:2259:9444:21324', [('M', 52), ('I', 1), ('M', 97)])
54717	('A00887:313:H5NVVDRXY:1:2102:27434:29747', [('M', 144), ('D', 1), ('M', 7)])	('A00887:313:H5NVVDRXY:1:2102:26747:35540', [('M', 96), ('I', 1), ('M', 53)])	('A00887:313:H5NVVDRXY:1:2103:7057:17190', [('M', 132), ('D', 1), ('M', 19)])	('A00887:313:H5NVVDRXY:1:2103:23665:22122', [('M', 19), ('D', 1), ('M', 132)])	('A00887:313:H5NVVDRXY:1:2103:23683:22122', [('M', 19), ('D', 1), ('M', 132)])	('A00887:313:H5NVVDRXY:1:2104:21432:36699', [('M', 131), ('D', 1), ('M', 20)])	('A00887:313:H5NVVDRXY:1:2105:6027:14215', [('M', 25), ('I', 1), ('M', 125)])	('A00887:313:H5NVVDRXY:1:2105:26530:32002', [('M', 25), ('I', 1), ('M', 123)])	('A00887:313:H5NVVDRXY:1:2110:9191:7545', [('M', 79), ('I', 1), ('M', 71)])	('A00887:313:H5NVVDRXY:1:2111:2220:6965', [('M', 19), ('D', 1), ('M', 132)])	('A00887:313:H5NVVDRXY:1:2111:5403:21057', [('M', 18), ('D', 1), ('M', 132)])	('A00887:313:H5NVVDRXY:1:2116:1506:25019', [('M', 57), ('D', 1), ('M', 90)])	('A00887:313:H5NVVDRXY:1:2118:26485:20870', [('M', 57), ('D', 1), ('M', 94)])	('A00887:313:H5NVVDRXY:1:2119:27272:3881', [('M', 40), ('D', 1), ('M', 111)])	('A00887:313:H5NVVDRXY:1:2119:18738:6668', [('M', 25), ('I', 1), ('M', 124)])	('A00887:313:H5NVVDRXY:1:2122:11930:2143', [('M', 32), ('D', 1), ('M', 118)])	('A00887:313:H5NVVDRXY:1:2125:3721:25911', [('M', 70), ('D', 1), ('M', 80)])	('A00887:313:H5NVVDRXY:1:2126:10149:24549', [('M', 40), ('I', 1), ('M', 110)])	('A00887:313:H5NVVDRXY:1:2128:2193:2033', [('M', 73), ('D', 1), ('M', 78)])	('A00887:313:H5NVVDRXY:1:2133:28492:9377', [('M', 69), ('D', 1), ('M', 82)])	('A00887:313:H5NVVDRXY:1:2134:27344:23359', [('M', 25), ('I', 1), ('M', 125)])	('A00887:313:H5NVVDRXY:1:2137:9344:30138', [('M', 57), ('D', 1), ('M', 94)])	('A00887:313:H5NVVDRXY:1:2138:9028:12931', [('M', 96), ('D', 1), ('M', 55)])	('A00887:313:H5NVVDRXY:1:2145:21956:16125', [('M', 95), ('I', 1), ('M', 55)])	('A00887:313:H5NVVDRXY:1:2148:12689:10755', [('M', 4), ('D', 1), ('M', 147)])	('A00887:313:H5NVVDRXY:1:2149:21242:9377', [('M', 96), ('D', 1), ('M', 55)])	('A00887:313:H5NVVDRXY:1:2149:10348:19977', [('M', 96), ('D', 1), ('M', 55)])	('A00887:313:H5NVVDRXY:1:2151:6054:7748', [('M', 32), ('D', 1), ('M', 110)])	('A00887:313:H5NVVDRXY:1:2151:6054:7748', [('M', 32), ('D', 1), ('M', 110)])	('A00887:313:H5NVVDRXY:1:2152:2935:9048', [('M', 40), ('D', 1), ('M', 72), ('S', 38)])	('A00887:313:H5NVVDRXY:1:2154:16333:13275', [('M', 96), ('D', 1), ('M', 55)])	('A00887:313:H5NVVDRXY:1:2158:13223:32189', [('M', 41), ('I', 2), ('M', 108)])	('A00887:313:H5NVVDRXY:1:2160:31439:1141', [('M', 25), ('I', 1), ('M', 125)])	('A00887:313:H5NVVDRXY:1:2160:31566:1172', [('M', 25), ('I', 1), ('M', 125)])	('A00887:313:H5NVVDRXY:1:2161:6144:12383', [('M', 100), ('D', 1), ('M', 51)])	('A00887:313:H5NVVDRXY:1:2162:31241:21966', [('M', 147), ('I', 1), ('M', 3)])	('A00887:313:H5NVVDRXY:1:2163:15953:3912', [('M', 10), ('D', 1), ('M', 141)])	('A00887:313:H5NVVDRXY:1:2166:18132:1141', [('M', 100), ('D', 1), ('M', 51)])	('A00887:313:H5NVVDRXY:1:2166:29252:36871', [('M', 4), ('D', 1), ('M', 147)])	('A00887:313:H5NVVDRXY:1:2167:12726:3709', [('M', 40), ('D', 1), ('M', 111)])	('A00887:313:H5NVVDRXY:1:2171:3477:10582', [('M', 73), ('D', 1), ('M', 78)])	('A00887:313:H5NVVDRXY:1:2172:6153:21042', [('M', 6), ('I', 1), ('M', 140)])	('A00887:313:H5NVVDRXY:1:2174:4752:22968', [('M', 31), ('D', 1), ('M', 120)])	('A00887:313:H5NVVDRXY:1:2178:29577:12665', [('M', 96), ('I', 1), ('M', 52)])	('A00887:313:H5NVVDRXY:1:2203:5728:24784', [('M', 25), ('I', 1), ('M', 125)])	('A00887:313:H5NVVDRXY:1:2204:5330:11005', [('M', 96), ('I', 1), ('M', 54)])	('A00887:313:H5NVVDRXY:1:2205:18403:15953', [('M', 25), ('I', 1), ('M', 124)])	('A00887:313:H5NVVDRXY:1:2206:8757:8390', [('M', 32), ('D', 1), ('M', 119)])	('A00887:313:H5NVVDRXY:1:2206:8712:19210', [('M', 96), ('I', 1), ('M', 52)])	('A00887:313:H5NVVDRXY:1:2206:29505:29857', [('M', 96), ('I', 1), ('M', 54)])	('A00887:313:H5NVVDRXY:1:2208:32642:4726', [('M', 40), ('I', 1), ('M', 109)])	('A00887:313:H5NVVDRXY:1:2209:29080:13275', [('M', 57), ('D', 1), ('M', 94)])	('A00887:313:H5NVVDRXY:1:2211:32886:25254', [('M', 30), ('D', 1), ('M', 121)])	('A00887:313:H5NVVDRXY:1:2213:16342:23093', [('M', 135), ('I', 1), ('M', 13)])	('A00887:313:H5NVVDRXY:1:2213:28049:24831', [('M', 100), ('I', 1), ('M', 50)])	('A00887:313:H5NVVDRXY:1:2216:1353:22686', [('M', 105), ('D', 1), ('M', 42)])	('A00887:313:H5NVVDRXY:1:2217:30761:25394', [('M', 25), ('I', 1), ('M', 125)])	('A00887:313:H5NVVDRXY:1:2221:17246:36025', [('M', 37), ('D', 1), ('M', 110)])	('A00887:313:H5NVVDRXY:1:2222:6940:28667', [('M', 10), ('D', 1), ('M', 141)])	('A00887:313:H5NVVDRXY:1:2222:8486:30405', [('M', 96), ('D', 1), ('M', 55)])	('A00887:313:H5NVVDRXY:1:2223:11451:25645', [('M', 96), ('I', 1), ('M', 54)])	('A00887:313:H5NVVDRXY:1:2224:26675:29246', [('M', 44), ('D', 1), ('M', 107)])	('A00887:313:H5NVVDRXY:1:2229:11577:7044', [('M', 40), ('D', 1), ('M', 111)])	('A00887:313:H5NVVDRXY:1:2233:13431:27132', [('M', 25), ('I', 1), ('M', 124)])	('A00887:313:H5NVVDRXY:1:2233:25789:30373', [('M', 5), ('I', 1), ('M', 145)])	('A00887:313:H5NVVDRXY:1:2235:6470:8876', [('M', 70), ('D', 1), ('M', 80)])	('A00887:313:H5NVVDRXY:1:2238:23746:21856', [('M', 132), ('D', 1), ('M', 19)])	('A00887:313:H5NVVDRXY:1:2238:29875:33912', [('M', 40), ('D', 1), ('M', 111)])	('A00887:313:H5NVVDRXY:1:2241:4291:30592', [('M', 100), ('D', 1), ('M', 51)])	('A00887:313:H5NVVDRXY:1:2241:29505:31767', [('M', 32), ('D', 1), ('M', 119)])	('A00887:313:H5NVVDRXY:1:2241:13756:36746', [('M', 32), ('D', 1), ('M', 118)])	('A00887:313:H5NVVDRXY:1:2242:13521:9377', [('M', 32), ('D', 1), ('M', 119)])	('A00887:313:H5NVVDRXY:1:2242:26223:30373', [('M', 96), ('D', 1), ('M', 55)])	('A00887:313:H5NVVDRXY:1:2244:5122:5572', [('M', 138), ('D', 1), ('M', 13)])	('A00887:313:H5NVVDRXY:1:2246:6677:1125', [('M', 25), ('I', 1), ('M', 125)])	('A00887:313:H5NVVDRXY:1:2246:16016:1767', [('M', 96), ('D', 1), ('M', 55)])	('A00887:313:H5NVVDRXY:1:2251:10050:12289', [('M', 79), ('I', 1), ('M', 71)])	('A00887:313:H5NVVDRXY:1:2253:10420:20008', [('M', 100), ('D', 1), ('M', 51)])	('A00887:313:H5NVVDRXY:1:2255:25889:7404', [('M', 25), ('I', 1), ('M', 60)])	('A00887:313:H5NVVDRXY:1:2255:25889:7404', [('M', 25), ('I', 1), ('M', 60)])	('A00887:313:H5NVVDRXY:1:2256:8431:4601', [('M', 19), ('D', 1), ('M', 132)])	('A00887:313:H5NVVDRXY:1:2257:10185:16720', [('M', 37), ('D', 1), ('M', 113)])	('A00887:313:H5NVVDRXY:1:2258:2058:27853', [('M', 25), ('I', 1), ('M', 125)])	('A00887:313:H5NVVDRXY:1:2260:20012:13260', [('M', 100), ('D', 1), ('M', 51)])	('A00887:313:H5NVVDRXY:1:2266:19244:4131', [('M', 144), ('D', 1), ('M', 7)])	('A00887:313:H5NVVDRXY:1:2267:13512:24549', [('M', 25), ('I', 1), ('M', 123)])	('A00887:313:H5NVVDRXY:1:2268:25473:16548', [('M', 14), ('D', 1), ('M', 137)])	('A00887:313:H5NVVDRXY:1:2270:13042:32221', [('M', 44), ('D', 1), ('M', 107)])	('A00887:313:H5NVVDRXY:1:2275:1768:29042', [('M', 5), ('I', 1), ('M', 144)])
98934	('A00887:313:H5NVVDRXY:1:2239:11162:33317', [('M', 29), ('D', 1), ('M', 122)])
54723	('A00887:313:H5NVVDRXY:1:2103:27670:11929', [('M', 34), ('D', 1), ('M', 114)])	('A00887:313:H5NVVDRXY:1:2103:20835:33880', [('M', 94), ('D', 1), ('M', 54)])	('A00887:313:H5NVVDRXY:1:2106:22652:13479', [('M', 19), ('I', 1), ('M', 131)])	('A00887:313:H5NVVDRXY:1:2112:19994:23437', [('M', 138), ('D', 1), ('M', 13)])	('A00887:313:H5NVVDRXY:1:2115:28402:1673', [('M', 13), ('D', 1), ('M', 135)])	('A00887:313:H5NVVDRXY:1:2118:1316:33802', [('M', 94), ('D', 1), ('M', 54)])	('A00887:313:H5NVVDRXY:1:2118:16984:34444', [('M', 34), ('D', 1), ('M', 116)])	('A00887:313:H5NVVDRXY:1:2120:30246:35963', [('M', 90), ('D', 1), ('M', 58)])	('A00887:313:H5NVVDRXY:1:2124:5529:22874', [('M', 19), ('I', 1), ('M', 130)])	('A00887:313:H5NVVDRXY:1:2127:13205:12461', [('M', 89), ('I', 1), ('M', 61)])	('A00887:313:H5NVVDRXY:1:2127:22842:32033', [('M', 19), ('I', 1), ('M', 131)])	('A00887:313:H5NVVDRXY:1:2128:26368:24799', [('M', 90), ('D', 1), ('M', 58)])	('A00887:313:H5NVVDRXY:1:2129:14516:26256', [('M', 148), ('D', 1), ('M', 3)])	('A00887:313:H5NVVDRXY:1:2129:14461:26287', [('M', 148), ('D', 1), ('M', 3)])	('A00887:313:H5NVVDRXY:1:2132:10610:26162', [('M', 91), ('I', 2), ('M', 57)])	('A00887:313:H5NVVDRXY:1:2135:29894:23672', [('M', 26), ('D', 1), ('M', 122)])	('A00887:313:H5NVVDRXY:1:2137:29369:8672', [('M', 126), ('D', 1), ('M', 22)])	('A00887:313:H5NVVDRXY:1:2138:25771:18317', [('M', 90), ('D', 1), ('M', 58)])	('A00887:313:H5NVVDRXY:1:2140:32461:29277', [('M', 138), ('D', 1), ('M', 12)])	('A00887:313:H5NVVDRXY:1:2141:24343:21574', [('M', 90), ('I', 1), ('M', 59)])	('A00887:313:H5NVVDRXY:1:2142:30472:22075', [('M', 138), ('D', 1), ('M', 11)])	('A00887:313:H5NVVDRXY:1:2143:9914:12430', [('M', 90), ('I', 1), ('M', 60)])	('A00887:313:H5NVVDRXY:1:2148:11785:5744', [('M', 84), ('D', 2), ('M', 64)])	('A00887:313:H5NVVDRXY:1:2150:8621:24251', [('M', 19), ('I', 1), ('M', 131)])	('A00887:313:H5NVVDRXY:1:2156:27932:16548', [('M', 38), ('D', 1), ('M', 110)])	('A00887:313:H5NVVDRXY:1:2156:6017:25347', [('M', 138), ('D', 1), ('M', 10)])	('A00887:313:H5NVVDRXY:1:2161:11921:26522', [('M', 89), ('I', 1), ('M', 61)])	('A00887:313:H5NVVDRXY:1:2165:13566:14653', [('M', 19), ('I', 1), ('M', 131)])	('A00887:313:H5NVVDRXY:1:2170:16315:18912', [('M', 142), ('D', 1), ('M', 6)])	('A00887:313:H5NVVDRXY:1:2170:1099:22811', [('M', 38), ('D', 1), ('M', 12), ('S', 100)])	('A00887:313:H5NVVDRXY:1:2171:28537:31751', [('M', 38), ('D', 1), ('M', 110)])	('A00887:313:H5NVVDRXY:1:2172:6244:5791', [('M', 138), ('D', 1), ('M', 10)])	('A00887:313:H5NVVDRXY:1:2172:10122:20870', [('M', 90), ('D', 1), ('M', 58)])	('A00887:313:H5NVVDRXY:1:2173:30933:11036', [('M', 90), ('I', 1), ('M', 60)])	('A00887:313:H5NVVDRXY:1:2174:15519:17284', [('M', 66), ('D', 1), ('M', 82)])	('A00887:313:H5NVVDRXY:1:2177:13539:16360', [('M', 138), ('D', 1), ('M', 10)])	('A00887:313:H5NVVDRXY:1:2206:25898:4664', [('M', 19), ('I', 1), ('M', 131)])	('A00887:313:H5NVVDRXY:1:2206:25048:31908', [('M', 19), ('I', 1), ('M', 131)])	('A00887:313:H5NVVDRXY:1:2207:6198:22373', [('M', 51), ('D', 1), ('M', 97)])	('A00887:313:H5NVVDRXY:1:2207:5529:33395', [('M', 138), ('D', 1), ('M', 10)])	('A00887:313:H5NVVDRXY:1:2210:27037:18505', [('M', 138), ('D', 1), ('M', 10)])	('A00887:313:H5NVVDRXY:1:2210:6144:20744', [('M', 13), ('D', 1), ('M', 136)])	('A00887:313:H5NVVDRXY:1:2213:19687:36652', [('M', 19), ('I', 1), ('M', 96)])	('A00887:313:H5NVVDRXY:1:2213:19687:36652', [('M', 19), ('I', 1), ('M', 96)])	('A00887:313:H5NVVDRXY:1:2215:29306:31641', [('M', 89), ('I', 1), ('M', 61)])	('A00887:313:H5NVVDRXY:1:2216:21450:24893', [('M', 46), ('D', 1), ('M', 102)])	('A00887:313:H5NVVDRXY:1:2217:5303:10394', [('M', 129), ('I', 1), ('M', 21)])	('A00887:313:H5NVVDRXY:1:2223:6696:1626', [('M', 19), ('I', 1), ('M', 131)])	('A00887:313:H5NVVDRXY:1:2224:25382:33646', [('M', 13), ('D', 1), ('M', 135)])	('A00887:313:H5NVVDRXY:1:2230:31069:3505', [('M', 126), ('D', 1), ('M', 22)])	('A00887:313:H5NVVDRXY:1:2230:1280:5776', [('M', 35), ('I', 1), ('M', 115)])	('A00887:313:H5NVVDRXY:1:2231:9173:28870', [('M', 91), ('I', 2), ('M', 58)])	('A00887:313:H5NVVDRXY:1:2231:1949:33927', [('M', 90), ('I', 1), ('M', 60)])	('A00887:313:H5NVVDRXY:1:2234:20003:10300', [('M', 26), ('I', 1), ('M', 124)])	('A00887:313:H5NVVDRXY:1:2236:26693:3662', [('M', 91), ('I', 1), ('M', 59)])	('A00887:313:H5NVVDRXY:1:2237:3558:12884', [('M', 4), ('D', 1), ('M', 144)])	('A00887:313:H5NVVDRXY:1:2239:2356:35446', [('M', 126), ('D', 1), ('M', 22)])	('A00887:313:H5NVVDRXY:1:2244:19072:18051', [('M', 38), ('D', 1), ('M', 110)])	('A00887:313:H5NVVDRXY:1:2244:5430:20541', [('M', 90), ('I', 2), ('M', 59)])	('A00887:313:H5NVVDRXY:1:2246:18150:1485', [('M', 4), ('D', 1), ('M', 111)])	('A00887:313:H5NVVDRXY:1:2246:18150:1485', [('M', 4), ('D', 1), ('M', 111)])	('A00887:313:H5NVVDRXY:1:2246:28266:8046', [('M', 90), ('I', 1), ('M', 60)])	('A00887:313:H5NVVDRXY:1:2246:22408:13933', [('M', 38), ('D', 1), ('M', 110)])	('A00887:313:H5NVVDRXY:1:2246:4770:25786', [('M', 89), ('D', 1), ('M', 59)])	('A00887:313:H5NVVDRXY:1:2250:14416:6136', [('M', 4), ('D', 1), ('M', 144)])	('A00887:313:H5NVVDRXY:1:2250:6976:11162', [('M', 46), ('D', 1), ('M', 102)])	('A00887:313:H5NVVDRXY:1:2251:23529:24893', [('M', 142), ('D', 1), ('M', 6)])	('A00887:313:H5NVVDRXY:1:2254:9372:36542', [('M', 73), ('I', 1), ('M', 77)])	('A00887:313:H5NVVDRXY:1:2255:4417:1313', [('M', 26), ('D', 1), ('M', 122)])	('A00887:313:H5NVVDRXY:1:2262:20193:16673', [('M', 19), ('I', 1), ('M', 131)])	('A00887:313:H5NVVDRXY:1:2263:13747:21010', [('M', 22), ('D', 1), ('M', 126)])	('A00887:313:H5NVVDRXY:1:2268:1597:7701', [('M', 73), ('I', 1), ('M', 77)])	('A00887:313:H5NVVDRXY:1:2269:24189:22467', [('M', 148), ('D', 1), ('M', 3)])	('A00887:313:H5NVVDRXY:1:2272:21829:1063', [('M', 110), ('I', 1), ('M', 21)])	('A00887:313:H5NVVDRXY:1:2272:21829:1063', [('M', 110), ('I', 1), ('M', 21)])	('A00887:313:H5NVVDRXY:1:2272:32226:18380', [('M', 126), ('D', 1), ('M', 22)])	('A00887:313:H5NVVDRXY:1:2274:4155:24064', [('M', 26), ('D', 1), ('M', 122)])	('A00887:313:H5NVVDRXY:1:2278:15646:8609', [('M', 19), ('I', 1), ('M', 131)])	('A00887:313:H5NVVDRXY:1:2278:14073:9017', [('M', 19), ('I', 1), ('M', 131)])
54752	('A00887:313:H5NVVDRXY:1:2272:27841:32737', [('M', 83), ('I', 7), ('M', 1), ('D', 7), ('M', 60)])
54753	('A00887:313:H5NVVDRXY:1:2104:28302:19507', [('M', 60), ('D', 37), ('M', 91)])	('A00887:313:H5NVVDRXY:1:2149:3106:4366', [('M', 60), ('D', 37), ('M', 91)])
54585	('A00887:313:H5NVVDRXY:1:2101:9670:27978', [('M', 3), ('I', 1), ('M', 147)])	('A00887:313:H5NVVDRXY:1:2101:9751:28056', [('M', 3), ('I', 1), ('M', 147)])	('A00887:313:H5NVVDRXY:1:2111:21296:9220', [('M', 3), ('I', 1), ('M', 147)])	('A00887:313:H5NVVDRXY:1:2133:9625:13870', [('M', 3), ('I', 1), ('M', 147)])	('A00887:313:H5NVVDRXY:1:2135:4869:31031', [('M', 3), ('I', 1), ('M', 147)])	('A00887:313:H5NVVDRXY:1:2140:3821:6731', [('M', 141), ('I', 2), ('M', 7)])	('A00887:313:H5NVVDRXY:1:2149:32696:16282', [('M', 3), ('I', 1), ('M', 146)])	('A00887:313:H5NVVDRXY:1:2162:22562:21057', [('M', 3), ('I', 1), ('M', 147)])	('A00887:313:H5NVVDRXY:1:2174:8648:15749', [('M', 3), ('I', 1), ('M', 147)])	('A00887:313:H5NVVDRXY:1:2175:25048:18067', [('M', 3), ('I', 1), ('M', 147)])	('A00887:313:H5NVVDRXY:1:2201:19840:11021', [('M', 4), ('I', 1), ('M', 146)])	('A00887:313:H5NVVDRXY:1:2209:7663:3552', [('M', 31), ('I', 21), ('M', 99)])	('A00887:313:H5NVVDRXY:1:2211:9643:13526', [('M', 3), ('I', 1), ('M', 146)])	('A00887:313:H5NVVDRXY:1:2226:4273:11459', [('M', 3), ('I', 1), ('M', 147)])	('A00887:313:H5NVVDRXY:1:2230:5900:14465', [('M', 3), ('I', 1), ('M', 147)])	('A00887:313:H5NVVDRXY:1:2231:13422:9925', [('M', 3), ('I', 1), ('M', 147)])	('A00887:313:H5NVVDRXY:1:2231:3938:17801', [('M', 3), ('I', 1), ('M', 147)])	('A00887:313:H5NVVDRXY:1:2242:26133:26616', [('M', 3), ('I', 1), ('M', 147)])	('A00887:313:H5NVVDRXY:1:2249:16667:8782', [('M', 3), ('I', 1), ('M', 147)])	('A00887:313:H5NVVDRXY:1:2269:2736:8923', [('M', 3), ('I', 1), ('M', 147)])	('A00887:313:H5NVVDRXY:1:2278:16721:30953', [('M', 108), ('D', 3), ('M', 43)])
54759	('A00887:313:H5NVVDRXY:1:2101:4417:33505', [('M', 10), ('D', 1), ('M', 141)])	('A00887:313:H5NVVDRXY:1:2131:14208:17613', [('M', 53), ('I', 1), ('M', 96)])	('A00887:313:H5NVVDRXY:1:2133:25590:4288', [('M', 106), ('D', 1), ('M', 45)])	('A00887:313:H5NVVDRXY:1:2134:10004:33129', [('M', 132), ('D', 1), ('M', 19)])	('A00887:313:H5NVVDRXY:1:2139:6922:1423', [('M', 53), ('I', 1), ('M', 96)])	('A00887:313:H5NVVDRXY:1:2139:16432:7341', [('M', 18), ('D', 1), ('M', 133)])	('A00887:313:H5NVVDRXY:1:2150:8061:12665', [('M', 93), ('I', 2), ('M', 56)])	('A00887:313:H5NVVDRXY:1:2155:18557:6230', [('M', 54), ('I', 1), ('M', 95)])	('A00887:313:H5NVVDRXY:1:2171:15411:11365', [('M', 102), ('D', 1), ('M', 49)])	('A00887:313:H5NVVDRXY:1:2176:1090:28933', [('M', 100), ('I', 1), ('M', 49)])	('A00887:313:H5NVVDRXY:1:2202:20681:25598', [('M', 48), ('D', 2), ('M', 103)])	('A00887:313:H5NVVDRXY:1:2205:9507:26976', [('M', 45), ('D', 1), ('M', 106)])	('A00887:313:H5NVVDRXY:1:2207:14109:25426', [('M', 93), ('I', 2), ('M', 56)])	('A00887:313:H5NVVDRXY:1:2213:23249:13698', [('M', 61), ('D', 1), ('M', 90)])	('A00887:313:H5NVVDRXY:1:2229:12093:6339', [('M', 54), ('D', 1), ('M', 97)])	('A00887:313:H5NVVDRXY:1:2246:3640:23985', [('M', 54), ('D', 37), ('M', 97)])	('A00887:313:H5NVVDRXY:1:2250:7075:8359', [('M', 27), ('D', 5), ('M', 121)])	('A00887:313:H5NVVDRXY:1:2256:31955:13996', [('M', 91), ('I', 1), ('M', 58)])	('A00887:313:H5NVVDRXY:1:2261:4661:1986', [('M', 144), ('I', 1), ('M', 5)])	('A00887:313:H5NVVDRXY:1:2272:6723:22498', [('M', 63), ('D', 1), ('M', 88)])	('A00887:313:H5NVVDRXY:1:2274:31729:18145', [('M', 78), ('D', 2), ('M', 4), ('I', 2), ('M', 66)])
54765	('A00887:313:H5NVVDRXY:1:2111:13693:36323', [('M', 132), ('D', 1), ('M', 19)])	('A00887:313:H5NVVDRXY:1:2123:10068:30389', [('M', 56), ('D', 48), ('M', 95)])	('A00887:313:H5NVVDRXY:1:2135:19162:30483', [('M', 57), ('D', 1), ('M', 94)])	('A00887:313:H5NVVDRXY:1:2147:7572:23876', [('M', 60), ('D', 23), ('M', 91)])	('A00887:313:H5NVVDRXY:1:2164:14922:22482', [('M', 145), ('I', 1), ('M', 5)])	('A00887:313:H5NVVDRXY:1:2219:24858:19085', [('M', 101), ('D', 15), ('M', 50)])	('A00887:313:H5NVVDRXY:1:2226:10493:19883', [('M', 55), ('D', 1), ('M', 96)])	('A00887:313:H5NVVDRXY:1:2230:6994:23531', [('M', 145), ('I', 1), ('M', 5)])	('A00887:313:H5NVVDRXY:1:2240:26802:33348', [('M', 145), ('I', 1), ('M', 5)])	('A00887:313:H5NVVDRXY:1:2250:29035:4930', [('M', 60), ('D', 23), ('M', 91)])	('A00887:313:H5NVVDRXY:1:2251:19307:29481', [('M', 52), ('D', 1), ('M', 99)])	('A00887:313:H5NVVDRXY:1:2269:18412:27273', [('M', 40), ('D', 17), ('M', 111)])
131989	('A00887:313:H5NVVDRXY:1:2125:1570:18145', [('M', 7), ('D', 1), ('M', 144)])
54771	('A00887:313:H5NVVDRXY:1:2107:28058:32581', [('M', 147), ('I', 1), ('M', 3)])	('A00887:313:H5NVVDRXY:1:2121:23701:27915', [('M', 131), ('D', 11), ('M', 20)])	('A00887:313:H5NVVDRXY:1:2135:12084:13056', [('M', 147), ('I', 1), ('M', 3)])	('A00887:313:H5NVVDRXY:1:2137:6623:21449', [('M', 147), ('I', 1), ('M', 3)])	('A00887:313:H5NVVDRXY:1:2140:17662:13041', [('M', 147), ('I', 1), ('M', 3)])	('A00887:313:H5NVVDRXY:1:2148:25654:31548', [('M', 4), ('D', 1), ('M', 147)])	('A00887:313:H5NVVDRXY:1:2157:7880:2300', [('M', 142), ('D', 2), ('M', 9)])	('A00887:313:H5NVVDRXY:1:2165:5972:15812', [('M', 6), ('D', 1), ('M', 144)])	('A00887:313:H5NVVDRXY:1:2178:4209:31579', [('M', 147), ('I', 1), ('M', 3)])	('A00887:313:H5NVVDRXY:1:2208:6470:6652', [('M', 23), ('D', 12), ('M', 127)])	('A00887:313:H5NVVDRXY:1:2218:26621:19758', [('M', 35), ('I', 1), ('M', 5), ('D', 1), ('M', 96), ('S', 14)])	('A00887:313:H5NVVDRXY:1:2224:28899:1470', [('M', 147), ('I', 1), ('M', 3)])	('A00887:313:H5NVVDRXY:1:2228:31919:14434', [('M', 147), ('I', 1), ('M', 3)])	('A00887:313:H5NVVDRXY:1:2248:15248:4006', [('M', 33), ('I', 1), ('M', 5), ('D', 1), ('M', 112)])	('A00887:313:H5NVVDRXY:1:2259:19542:1579', [('M', 42), ('D', 1), ('M', 108)])	('A00887:313:H5NVVDRXY:1:2278:22833:24001', [('M', 78), ('D', 1), ('M', 73)])
54777	('A00887:313:H5NVVDRXY:1:2105:8043:4523', [('M', 36), ('D', 1), ('M', 115)])	('A00887:313:H5NVVDRXY:1:2150:6768:5509', [('M', 112), ('I', 1), ('M', 38)])	('A00887:313:H5NVVDRXY:1:2165:31720:10739', [('M', 117), ('D', 1), ('M', 34)])	('A00887:313:H5NVVDRXY:1:2170:9733:27367', [('M', 36), ('I', 1), ('M', 113)])	('A00887:313:H5NVVDRXY:1:2176:23384:36260', [('M', 18), ('D', 2), ('M', 75)])	('A00887:313:H5NVVDRXY:1:2176:23384:36260', [('M', 18), ('D', 2), ('M', 75)])	('A00887:313:H5NVVDRXY:1:2257:3812:7560', [('M', 126), ('I', 1), ('M', 24)])
54783	('A00887:313:H5NVVDRXY:1:2101:26341:13604', [('M', 110), ('D', 1), ('M', 41)])	('A00887:313:H5NVVDRXY:1:2101:17454:15499', [('M', 94), ('D', 1), ('M', 57)])	('A00887:313:H5NVVDRXY:1:2103:24912:18959', [('M', 31), ('I', 2), ('M', 118)])	('A00887:313:H5NVVDRXY:1:2105:25934:33191', [('M', 30), ('I', 1), ('M', 120)])	('A00887:313:H5NVVDRXY:1:2105:26883:33959', [('M', 30), ('I', 1), ('M', 120)])	('A00887:313:H5NVVDRXY:1:2105:17327:34851', [('M', 120), ('I', 1), ('M', 30)])	('A00887:313:H5NVVDRXY:1:2107:20835:16658', [('M', 67), ('I', 1), ('M', 83)])	('A00887:313:H5NVVDRXY:1:2108:20708:23703', [('M', 77), ('D', 1), ('M', 74)])	('A00887:313:H5NVVDRXY:1:2112:31548:24314', [('M', 31), ('D', 2), ('M', 120)])	('A00887:313:H5NVVDRXY:1:2118:32651:8750', [('M', 82), ('D', 27), ('M', 69)])	('A00887:313:H5NVVDRXY:1:2118:24758:27367', [('M', 29), ('I', 1), ('M', 121)])	('A00887:313:H5NVVDRXY:1:2119:1913:9784', [('M', 92), ('I', 1), ('M', 58)])	('A00887:313:H5NVVDRXY:1:2119:23077:15655', [('M', 65), ('D', 1), ('M', 59)])	('A00887:313:H5NVVDRXY:1:2119:23077:15655', [('M', 65), ('D', 1), ('M', 59)])	('A00887:313:H5NVVDRXY:1:2120:8919:16376', [('M', 147), ('D', 1), ('M', 4)])	('A00887:313:H5NVVDRXY:1:2122:11098:9157', [('M', 30), ('I', 1), ('M', 120)])	('A00887:313:H5NVVDRXY:1:2123:1362:14121', [('M', 106), ('I', 1), ('M', 44)])	('A00887:313:H5NVVDRXY:1:2127:15402:13542', [('M', 91), ('D', 1), ('M', 60)])	('A00887:313:H5NVVDRXY:1:2130:12644:1376', [('M', 39), ('D', 1), ('M', 111)])	('A00887:313:H5NVVDRXY:1:2133:19913:28995', [('M', 136), ('D', 1), ('M', 15)])	('A00887:313:H5NVVDRXY:1:2136:7265:33301', [('M', 114), ('D', 1), ('M', 37)])	('A00887:313:H5NVVDRXY:1:2139:7383:19445', [('M', 65), ('D', 1), ('M', 86)])	('A00887:313:H5NVVDRXY:1:2146:1922:3129', [('M', 82), ('D', 1), ('M', 69)])	('A00887:313:H5NVVDRXY:1:2148:9688:21559', [('M', 39), ('D', 1), ('M', 112)])	('A00887:313:H5NVVDRXY:1:2156:16550:28056', [('M', 136), ('D', 1), ('M', 15)])	('A00887:313:H5NVVDRXY:1:2161:7880:16391', [('M', 7), ('D', 1), ('M', 144)])	('A00887:313:H5NVVDRXY:1:2163:25762:21496', [('M', 49), ('D', 19), ('M', 102)])	('A00887:313:H5NVVDRXY:1:2164:20383:32878', [('M', 30), ('I', 1), ('M', 120)])	('A00887:313:H5NVVDRXY:1:2169:4526:8171', [('M', 78), ('D', 1), ('M', 73)])	('A00887:313:H5NVVDRXY:1:2169:11686:31720', [('M', 129), ('D', 1), ('M', 22)])	('A00887:313:H5NVVDRXY:1:2171:22390:5447', [('M', 108), ('D', 1), ('M', 43)])	('A00887:313:H5NVVDRXY:1:2171:16685:17581', [('M', 76), ('D', 1), ('M', 75)])	('A00887:313:H5NVVDRXY:1:2171:5231:20071', [('M', 92), ('D', 1), ('M', 59)])	('A00887:313:H5NVVDRXY:1:2175:11803:3583', [('M', 114), ('D', 1), ('M', 37)])	('A00887:313:H5NVVDRXY:1:2176:17635:14090', [('M', 111), ('D', 1), ('M', 40)])	('A00887:313:H5NVVDRXY:1:2204:21920:11083', [('M', 111), ('D', 1), ('M', 39)])	('A00887:313:H5NVVDRXY:1:2209:4996:15843', [('M', 130), ('D', 2), ('M', 21)])	('A00887:313:H5NVVDRXY:1:2215:19000:10191', [('M', 135), ('I', 1), ('M', 15)])	('A00887:313:H5NVVDRXY:1:2216:27245:13761', [('M', 13), ('I', 1), ('M', 137)])	('A00887:313:H5NVVDRXY:1:2222:18611:29434', [('M', 30), ('I', 1), ('M', 120)])	('A00887:313:H5NVVDRXY:1:2222:30436:33442', [('M', 108), ('D', 1), ('M', 43)])	('A00887:313:H5NVVDRXY:1:2223:9381:25911', [('M', 37), ('D', 1), ('M', 114)])	('A00887:313:H5NVVDRXY:1:2226:3983:25582', [('M', 43), ('I', 1), ('M', 107)])	('A00887:313:H5NVVDRXY:1:2226:8124:32377', [('M', 136), ('D', 1), ('M', 15)])	('A00887:313:H5NVVDRXY:1:2229:22851:14450', [('M', 30), ('I', 1), ('M', 120)])	('A00887:313:H5NVVDRXY:1:2233:23176:18020', [('M', 106), ('I', 1), ('M', 44)])	('A00887:313:H5NVVDRXY:1:2233:23113:18380', [('M', 106), ('I', 1), ('M', 44)])	('A00887:313:H5NVVDRXY:1:2233:24334:36338', [('M', 30), ('I', 1), ('M', 120)])	('A00887:313:H5NVVDRXY:1:2235:23601:5635', [('M', 30), ('D', 1), ('M', 118)])	('A00887:313:H5NVVDRXY:1:2235:23601:5635', [('M', 30), ('D', 1), ('M', 118)])	('A00887:313:H5NVVDRXY:1:2237:26847:5212', [('M', 39), ('D', 1), ('M', 112)])	('A00887:313:H5NVVDRXY:1:2240:17607:13322', [('M', 121), ('I', 1), ('M', 29)])	('A00887:313:H5NVVDRXY:1:2246:21766:20870', [('M', 39), ('D', 1), ('M', 112)])	('A00887:313:H5NVVDRXY:1:2248:3911:27305', [('M', 129), ('D', 1), ('M', 21)])	('A00887:313:H5NVVDRXY:1:2249:29215:4429', [('M', 12), ('D', 2), ('M', 139)])	('A00887:313:H5NVVDRXY:1:2249:24234:5885', [('M', 108), ('D', 1), ('M', 43)])	('A00887:313:H5NVVDRXY:1:2251:2727:19272', [('M', 34), ('D', 1), ('M', 117)])	('A00887:313:H5NVVDRXY:1:2251:5014:26991', [('M', 133), ('I', 1), ('M', 17)])	('A00887:313:H5NVVDRXY:1:2252:32154:26146', [('M', 111), ('D', 1), ('M', 40)])	('A00887:313:H5NVVDRXY:1:2253:31069:29841', [('M', 30), ('I', 1), ('M', 120)])	('A00887:313:H5NVVDRXY:1:2254:19009:32503', [('M', 69), ('I', 1), ('M', 81)])	('A00887:313:H5NVVDRXY:1:2256:30707:21543', [('M', 114), ('D', 1), ('M', 37)])	('A00887:313:H5NVVDRXY:1:2273:7654:8766', [('M', 53), ('I', 29), ('M', 5), ('I', 1), ('M', 58)])
54795	('A00887:313:H5NVVDRXY:1:2109:2248:30906', [('M', 130), ('I', 1), ('M', 20)])	('A00887:313:H5NVVDRXY:1:2112:20564:35008', [('M', 107), ('D', 9), ('M', 6), ('D', 2), ('M', 38)])	('A00887:313:H5NVVDRXY:1:2132:1461:28761', [('M', 108), ('I', 1), ('M', 42)])	('A00887:313:H5NVVDRXY:1:2132:1741:29340', [('M', 108), ('I', 1), ('M', 42)])	('A00887:313:H5NVVDRXY:1:2133:27796:6856', [('M', 99), ('I', 1), ('M', 51)])	('A00887:313:H5NVVDRXY:1:2142:8703:26428', [('M', 123), ('D', 9), ('M', 26)])	('A00887:313:H5NVVDRXY:1:2143:10936:17613', [('M', 105), ('I', 9), ('M', 37)])	('A00887:313:H5NVVDRXY:1:2146:15772:5134', [('M', 18), ('I', 1), ('M', 132)])	('A00887:313:H5NVVDRXY:1:2156:24478:11882', [('M', 108), ('I', 1), ('M', 42)])	('A00887:313:H5NVVDRXY:1:2170:23583:31876', [('M', 99), ('I', 1), ('M', 51)])	('A00887:313:H5NVVDRXY:1:2174:22896:20729', [('M', 17), ('I', 1), ('M', 133)])	('A00887:313:H5NVVDRXY:1:2208:17842:10692', [('M', 18), ('I', 1), ('M', 132)])	('A00887:313:H5NVVDRXY:1:2209:18620:26068', [('M', 120), ('D', 9), ('M', 31)])	('A00887:313:H5NVVDRXY:1:2225:20690:35697', [('M', 109), ('D', 9), ('M', 42)])	('A00887:313:H5NVVDRXY:1:2272:19642:20509', [('M', 17), ('I', 1), ('M', 133)])	('A00887:313:H5NVVDRXY:1:2272:13304:30232', [('M', 98), ('I', 1), ('M', 52)])
132165	('A00887:313:H5NVVDRXY:1:2151:28402:13573', [('M', 109), ('I', 1), ('M', 41)])
99421	('A00887:313:H5NVVDRXY:1:2233:19542:32393', [('M', 91), ('I', 4), ('M', 56)])
54807	('A00887:313:H5NVVDRXY:1:2104:28646:4601', [('M', 143), ('I', 1), ('M', 5)])	('A00887:313:H5NVVDRXY:1:2105:13123:33207', [('M', 121), ('D', 1), ('M', 30)])	('A00887:313:H5NVVDRXY:1:2131:4146:32471', [('M', 68), ('I', 1), ('M', 47)])	('A00887:313:H5NVVDRXY:1:2131:4146:32471', [('M', 68), ('I', 1), ('M', 47)])	('A00887:313:H5NVVDRXY:1:2136:25988:16814', [('M', 54), ('D', 1), ('M', 97)])	('A00887:313:H5NVVDRXY:1:2139:17228:31704', [('M', 111), ('D', 9), ('M', 40)])	('A00887:313:H5NVVDRXY:1:2150:11722:36511', [('M', 71), ('D', 1), ('M', 80)])	('A00887:313:H5NVVDRXY:1:2153:22516:18693', [('M', 45), ('I', 1), ('M', 105)])	('A00887:313:H5NVVDRXY:1:2215:12436:30514', [('M', 67), ('D', 1), ('M', 84)])	('A00887:313:H5NVVDRXY:1:2232:31331:35462', [('M', 67), ('D', 1), ('M', 83)])	('A00887:313:H5NVVDRXY:1:2251:11803:27539', [('M', 15), ('D', 1), ('M', 136)])	('A00887:313:H5NVVDRXY:1:2271:8721:33442', [('M', 5), ('I', 1), ('M', 145)])
54819	('A00887:313:H5NVVDRXY:1:2106:1904:2253', [('M', 142), ('I', 1), ('M', 7)])	('A00887:313:H5NVVDRXY:1:2106:25138:16752', [('M', 83), ('D', 11), ('M', 67)])	('A00887:313:H5NVVDRXY:1:2130:6424:8766', [('M', 10), ('D', 2), ('M', 141)])	('A00887:313:H5NVVDRXY:1:2139:1118:11757', [('M', 16), ('D', 1), ('M', 135)])	('A00887:313:H5NVVDRXY:1:2140:22851:21903', [('M', 27), ('D', 1), ('M', 124)])	('A00887:313:H5NVVDRXY:1:2210:26521:33896', [('M', 83), ('D', 11), ('M', 67)])	('A00887:313:H5NVVDRXY:1:2254:31684:2597', [('M', 133), ('D', 1), ('M', 18)])	('A00887:313:H5NVVDRXY:1:2256:19642:33661', [('M', 73), ('D', 3), ('M', 78)])	('A00887:313:H5NVVDRXY:1:2274:13494:25958', [('M', 110), ('I', 3), ('M', 38)])
54825	('A00887:313:H5NVVDRXY:1:2104:29496:7513', [('M', 77), ('D', 2), ('M', 74)])	('A00887:313:H5NVVDRXY:1:2130:31720:18724', [('M', 88), ('D', 2), ('M', 62)])	('A00887:313:H5NVVDRXY:1:2166:32398:23876', [('M', 135), ('D', 2), ('M', 13)])	('A00887:313:H5NVVDRXY:1:2228:7862:14262', [('M', 90), ('D', 9), ('M', 61)])	('A00887:313:H5NVVDRXY:1:2264:19868:6903', [('M', 132), ('D', 2), ('M', 16)])
54843	('A00887:313:H5NVVDRXY:1:2103:19877:7263', [('M', 115), ('I', 1), ('M', 35)])	('A00887:313:H5NVVDRXY:1:2113:12391:6543', [('M', 51), ('D', 1), ('M', 100)])	('A00887:313:H5NVVDRXY:1:2125:18882:14528', [('M', 107), ('D', 1), ('M', 44)])	('A00887:313:H5NVVDRXY:1:2131:12626:23923', [('M', 143), ('D', 1), ('M', 7)])	('A00887:313:H5NVVDRXY:1:2137:23511:33755', [('M', 60), ('I', 1), ('M', 90)])	('A00887:313:H5NVVDRXY:1:2143:9579:35180', [('M', 89), ('D', 1), ('M', 62)])	('A00887:313:H5NVVDRXY:1:2151:2880:3568', [('M', 54), ('D', 1), ('M', 96)])	('A00887:313:H5NVVDRXY:1:2151:25880:35477', [('M', 109), ('D', 1), ('M', 42)])	('A00887:313:H5NVVDRXY:1:2153:23863:36495', [('M', 18), ('D', 1), ('M', 131)])	('A00887:313:H5NVVDRXY:1:2168:21811:6292', [('M', 109), ('I', 1), ('M', 39), ('S', 2)])	('A00887:313:H5NVVDRXY:1:2168:21567:27352', [('M', 51), ('D', 1), ('M', 100)])	('A00887:313:H5NVVDRXY:1:2170:10239:28682', [('M', 122), ('I', 1), ('M', 28)])	('A00887:313:H5NVVDRXY:1:2178:24026:10410', [('M', 18), ('D', 1), ('M', 132)])	('A00887:313:H5NVVDRXY:1:2201:24117:16141', [('M', 6), ('D', 1), ('M', 145)])	('A00887:313:H5NVVDRXY:1:2201:1967:35243', [('M', 122), ('I', 1), ('M', 26)])	('A00887:313:H5NVVDRXY:1:2202:26901:26412', [('M', 89), ('D', 1), ('M', 62)])	('A00887:313:H5NVVDRXY:1:2210:7111:8860', [('M', 109), ('I', 1), ('M', 41)])	('A00887:313:H5NVVDRXY:1:2210:32172:15624', [('M', 85), ('I', 1), ('M', 65)])	('A00887:313:H5NVVDRXY:1:2211:17327:7513', [('M', 54), ('D', 1), ('M', 96)])	('A00887:313:H5NVVDRXY:1:2216:11360:16407', [('M', 37), ('D', 1), ('M', 114)])	('A00887:313:H5NVVDRXY:1:2218:16740:2675', [('M', 71), ('I', 1), ('M', 3), ('D', 1), ('M', 26), ('S', 50)])	('A00887:313:H5NVVDRXY:1:2220:5638:17018', [('M', 73), ('I', 1), ('M', 77)])	('A00887:313:H5NVVDRXY:1:2220:5683:17065', [('M', 73), ('I', 1), ('M', 77)])	('A00887:313:H5NVVDRXY:1:2226:13584:3818', [('M', 73), ('I', 1), ('M', 77)])	('A00887:313:H5NVVDRXY:1:2229:16884:4586', [('M', 48), ('D', 1), ('M', 103)])	('A00887:313:H5NVVDRXY:1:2233:7021:12900', [('M', 109), ('D', 1), ('M', 42)])	('A00887:313:H5NVVDRXY:1:2240:22354:20854', [('M', 116), ('I', 1), ('M', 34)])	('A00887:313:H5NVVDRXY:1:2243:9055:29606', [('M', 116), ('I', 1), ('M', 34)])	('A00887:313:H5NVVDRXY:1:2244:22281:22420', [('M', 124), ('D', 5), ('M', 26)])	('A00887:313:H5NVVDRXY:1:2245:9751:8985', [('M', 83), ('I', 1), ('M', 66)])	('A00887:313:H5NVVDRXY:1:2245:9742:9001', [('M', 83), ('I', 1), ('M', 67)])	('A00887:313:H5NVVDRXY:1:2245:10140:10880', [('M', 83), ('I', 1), ('M', 66)])	('A00887:313:H5NVVDRXY:1:2245:24858:27665', [('M', 116), ('I', 1), ('M', 33)])	('A00887:313:H5NVVDRXY:1:2248:28375:33223', [('M', 60), ('I', 1), ('M', 90)])	('A00887:313:H5NVVDRXY:1:2253:18864:20917', [('M', 91), ('D', 1), ('M', 53)])	('A00887:313:H5NVVDRXY:1:2257:4535:7999', [('M', 60), ('I', 1), ('M', 90)])	('A00887:313:H5NVVDRXY:1:2262:9118:21981', [('M', 22), ('D', 1), ('M', 129)])	('A00887:313:H5NVVDRXY:1:2266:15049:14998', [('M', 132), ('D', 1), ('M', 17)])	('A00887:313:H5NVVDRXY:1:2268:13358:34835', [('M', 116), ('D', 1), ('M', 35)])	('A00887:313:H5NVVDRXY:1:2273:7392:4679', [('M', 18), ('D', 1), ('M', 133)])
22076	('A00887:313:H5NVVDRXY:1:2260:17155:2550', [('M', 32), ('I', 2), ('M', 64), ('S', 53)])	('A00887:313:H5NVVDRXY:1:2260:16541:5118', [('M', 32), ('I', 2), ('M', 64), ('S', 53)])
54849	('A00887:313:H5NVVDRXY:1:2107:24243:35430', [('M', 80), ('D', 7), ('M', 71)])	('A00887:313:H5NVVDRXY:1:2124:14769:26256', [('M', 106), ('D', 15), ('M', 45)])	('A00887:313:H5NVVDRXY:1:2135:9706:28322', [('M', 97), ('D', 1), ('M', 54)])	('A00887:313:H5NVVDRXY:1:2260:24822:12038', [('M', 106), ('D', 15), ('M', 45)])	('A00887:313:H5NVVDRXY:1:2260:25138:12054', [('M', 106), ('D', 15), ('M', 45)])
34263	('A00887:313:H5NVVDRXY:1:2213:24424:21371', [('M', 37), ('I', 1), ('M', 113)])	('A00887:313:H5NVVDRXY:1:2213:24641:21496', [('M', 37), ('I', 1), ('M', 113)])
132772	('A00887:313:H5NVVDRXY:1:2228:30427:19335', [('M', 83), ('D', 1), ('M', 17), ('S', 51)])
54927	('A00887:313:H5NVVDRXY:1:2101:10746:9956', [('M', 118), ('D', 1), ('M', 32)])	('A00887:313:H5NVVDRXY:1:2101:5584:22185', [('M', 102), ('I', 1), ('M', 48)])	('A00887:313:H5NVVDRXY:1:2101:6533:23641', [('M', 103), ('I', 1), ('M', 47)])	('A00887:313:H5NVVDRXY:1:2102:16062:9956', [('M', 110), ('D', 9), ('M', 41)])	('A00887:313:H5NVVDRXY:1:2106:5068:17472', [('M', 109), ('I', 1), ('M', 41)])	('A00887:313:H5NVVDRXY:1:2107:18855:16078', [('M', 67), ('I', 1), ('M', 81)])	('A00887:313:H5NVVDRXY:1:2108:4661:12759', [('M', 109), ('D', 1), ('M', 42)])	('A00887:313:H5NVVDRXY:1:2111:19623:18098', [('M', 42), ('I', 19), ('M', 1), ('D', 7), ('M', 89)])	('A00887:313:H5NVVDRXY:1:2114:9245:22764', [('M', 19), ('D', 1), ('M', 132)])	('A00887:313:H5NVVDRXY:1:2124:27453:9111', [('M', 68), ('I', 2), ('M', 81)])	('A00887:313:H5NVVDRXY:1:2124:15926:18615', [('M', 25), ('I', 1), ('M', 125)])	('A00887:313:H5NVVDRXY:1:2129:17743:3912', [('M', 19), ('D', 1), ('M', 132)])	('A00887:313:H5NVVDRXY:1:2137:20844:14544', [('M', 111), ('I', 2), ('M', 38)])	('A00887:313:H5NVVDRXY:1:2139:19135:9361', [('M', 67), ('D', 1), ('M', 84)])	('A00887:313:H5NVVDRXY:1:2146:20600:14653', [('M', 67), ('D', 1), ('M', 84)])	('A00887:313:H5NVVDRXY:1:2146:20989:14857', [('M', 67), ('D', 1), ('M', 84)])	('A00887:313:H5NVVDRXY:1:2149:26793:22905', [('M', 113), ('I', 2), ('M', 36)])	('A00887:313:H5NVVDRXY:1:2152:17192:32988', [('M', 68), ('I', 2), ('M', 81)])	('A00887:313:H5NVVDRXY:1:2157:32633:6433', [('M', 113), ('I', 2), ('M', 36)])	('A00887:313:H5NVVDRXY:1:2157:26675:18944', [('M', 38), ('I', 1), ('M', 112)])	('A00887:313:H5NVVDRXY:1:2160:15049:12837', [('M', 3), ('D', 1), ('M', 148)])	('A00887:313:H5NVVDRXY:1:2160:23375:19711', [('M', 35), ('I', 1), ('M', 113)])	('A00887:313:H5NVVDRXY:1:2165:32696:10113', [('M', 102), ('I', 1), ('M', 48)])	('A00887:313:H5NVVDRXY:1:2167:4851:14058', [('M', 68), ('I', 2), ('M', 81)])	('A00887:313:H5NVVDRXY:1:2168:1497:35055', [('M', 62), ('D', 15), ('M', 89)])	('A00887:313:H5NVVDRXY:1:2203:2899:35728', [('M', 113), ('D', 2), ('M', 38)])	('A00887:313:H5NVVDRXY:1:2208:13404:30436', [('M', 102), ('I', 1), ('M', 46)])	('A00887:313:H5NVVDRXY:1:2211:23945:33411', [('M', 112), ('I', 1), ('M', 38)])	('A00887:313:H5NVVDRXY:1:2218:15691:26130', [('M', 75), ('D', 1), ('M', 76)])	('A00887:313:H5NVVDRXY:1:2221:11333:15546', [('M', 37), ('D', 9), ('M', 114)])	('A00887:313:H5NVVDRXY:1:2226:18991:10363', [('M', 85), ('D', 1), ('M', 66)])	('A00887:313:H5NVVDRXY:1:2234:31846:26772', [('M', 113), ('I', 2), ('M', 36)])	('A00887:313:H5NVVDRXY:1:2236:16043:2190', [('M', 102), ('I', 1), ('M', 48)])	('A00887:313:H5NVVDRXY:1:2237:17309:13964', [('M', 111), ('I', 2), ('M', 38)])	('A00887:313:H5NVVDRXY:1:2237:18954:15186', [('M', 36), ('D', 9), ('M', 115)])	('A00887:313:H5NVVDRXY:1:2238:17183:36730', [('M', 25), ('D', 1), ('M', 126)])	('A00887:313:H5NVVDRXY:1:2239:17535:21308', [('M', 62), ('D', 15), ('M', 89)])	('A00887:313:H5NVVDRXY:1:2243:28257:2143', [('M', 37), ('I', 2), ('M', 112)])	('A00887:313:H5NVVDRXY:1:2243:20139:19429', [('M', 102), ('I', 1), ('M', 47)])	('A00887:313:H5NVVDRXY:1:2249:24786:10254', [('M', 124), ('I', 1), ('M', 26)])	('A00887:313:H5NVVDRXY:1:2253:12762:2206', [('M', 125), ('I', 2), ('M', 24)])	('A00887:313:H5NVVDRXY:1:2253:29252:24502', [('M', 68), ('I', 2), ('M', 81)])	('A00887:313:H5NVVDRXY:1:2259:30743:18035', [('M', 102), ('I', 1), ('M', 46)])	('A00887:313:H5NVVDRXY:1:2260:4851:23077', [('M', 110), ('D', 9), ('M', 41)])	('A00887:313:H5NVVDRXY:1:2263:13006:16344', [('M', 80), ('D', 1), ('M', 71)])	('A00887:313:H5NVVDRXY:1:2266:6325:24408', [('M', 67), ('I', 1), ('M', 83)])	('A00887:313:H5NVVDRXY:1:2267:31250:35164', [('M', 58), ('D', 21), ('M', 93)])	('A00887:313:H5NVVDRXY:1:2270:6686:20087', [('M', 67), ('I', 1), ('M', 83)])	('A00887:313:H5NVVDRXY:1:2270:22462:37012', [('M', 111), ('I', 2), ('M', 38)])	('A00887:313:H5NVVDRXY:1:2271:7256:8641', [('M', 109), ('I', 1), ('M', 39)])
54939	('A00887:313:H5NVVDRXY:1:2121:7102:25128', [('M', 26), ('D', 4), ('M', 125)])	('A00887:313:H5NVVDRXY:1:2127:22001:2644', [('M', 100), ('D', 1), ('M', 51)])	('A00887:313:H5NVVDRXY:1:2127:27326:13338', [('M', 25), ('D', 5), ('M', 126)])	('A00887:313:H5NVVDRXY:1:2136:26982:22921', [('M', 53), ('I', 14), ('M', 3), ('D', 6), ('M', 81)])	('A00887:313:H5NVVDRXY:1:2170:15872:24533', [('M', 28), ('D', 5), ('M', 123)])	('A00887:313:H5NVVDRXY:1:2227:3405:11741', [('M', 54), ('I', 3), ('M', 94)])	('A00887:313:H5NVVDRXY:1:2278:21829:28651', [('M', 29), ('I', 4), ('M', 20)])	('A00887:313:H5NVVDRXY:1:2278:21829:28651', [('M', 29), ('I', 4), ('M', 20)])
54945	('A00887:313:H5NVVDRXY:1:2102:16884:19366', [('M', 93), ('I', 1), ('M', 57)])	('A00887:313:H5NVVDRXY:1:2111:17861:3646', [('M', 131), ('D', 1), ('M', 20)])	('A00887:313:H5NVVDRXY:1:2111:20491:21418', [('M', 134), ('D', 1), ('M', 17)])	('A00887:313:H5NVVDRXY:1:2113:8097:13792', [('M', 131), ('D', 1), ('M', 20)])	('A00887:313:H5NVVDRXY:1:2113:9046:15248', [('M', 131), ('D', 1), ('M', 20)])	('A00887:313:H5NVVDRXY:1:2117:5575:17033', [('M', 44), ('D', 1), ('M', 107)])	('A00887:313:H5NVVDRXY:1:2128:15881:15812', [('M', 105), ('D', 2), ('M', 46)])	('A00887:313:H5NVVDRXY:1:2136:15320:10488', [('M', 49), ('I', 1), ('M', 101)])	('A00887:313:H5NVVDRXY:1:2137:26657:15875', [('M', 49), ('D', 1), ('M', 102)])	('A00887:313:H5NVVDRXY:1:2140:24722:11741', [('M', 138), ('D', 1), ('M', 13)])	('A00887:313:H5NVVDRXY:1:2140:32398:22968', [('M', 45), ('D', 20), ('M', 106)])	('A00887:313:H5NVVDRXY:1:2141:1072:10363', [('M', 49), ('D', 33), ('M', 102)])	('A00887:313:H5NVVDRXY:1:2146:18801:27477', [('M', 84), ('D', 1), ('M', 67)])	('A00887:313:H5NVVDRXY:1:2147:21820:28886', [('M', 7), ('D', 1), ('M', 144)])	('A00887:313:H5NVVDRXY:1:2148:21585:20494', [('M', 93), ('D', 10), ('M', 58)])	('A00887:313:H5NVVDRXY:1:2161:25663:32471', [('M', 135), ('D', 10), ('M', 16)])	('A00887:313:H5NVVDRXY:1:2165:8748:31046', [('M', 50), ('I', 2), ('M', 99)])	('A00887:313:H5NVVDRXY:1:2165:22824:34788', [('M', 19), ('D', 13), ('M', 132)])	('A00887:313:H5NVVDRXY:1:2168:24171:32299', [('M', 41), ('D', 1), ('M', 110)])	('A00887:313:H5NVVDRXY:1:2172:28284:24079', [('M', 49), ('D', 1), ('M', 102)])	('A00887:313:H5NVVDRXY:1:2174:7355:3458', [('M', 24), ('D', 6), ('M', 125)])	('A00887:313:H5NVVDRXY:1:2205:22788:2033', [('M', 49), ('D', 1), ('M', 102)])	('A00887:313:H5NVVDRXY:1:2212:32425:18944', [('M', 67), ('D', 1), ('M', 84)])	('A00887:313:H5NVVDRXY:1:2216:26512:29246', [('M', 48), ('D', 1), ('M', 103)])	('A00887:313:H5NVVDRXY:1:2220:11125:9361', [('M', 104), ('D', 13), ('M', 47)])	('A00887:313:H5NVVDRXY:1:2222:25373:16282', [('M', 84), ('I', 1), ('M', 66)])	('A00887:313:H5NVVDRXY:1:2224:28818:12665', [('M', 131), ('D', 1), ('M', 20)])	('A00887:313:H5NVVDRXY:1:2226:3803:3724', [('M', 12), ('D', 1), ('M', 139)])	('A00887:313:H5NVVDRXY:1:2233:2049:5228', [('M', 100), ('D', 1), ('M', 51)])	('A00887:313:H5NVVDRXY:1:2239:21712:36871', [('M', 47), ('D', 1), ('M', 104)])	('A00887:313:H5NVVDRXY:1:2255:2844:14434', [('M', 7), ('D', 1), ('M', 144)])	('A00887:313:H5NVVDRXY:1:2255:8748:26631', [('M', 41), ('D', 1), ('M', 110)])	('A00887:313:H5NVVDRXY:1:2259:12698:16125', [('M', 57), ('D', 1), ('M', 94)])	('A00887:313:H5NVVDRXY:1:2260:5520:18035', [('M', 89), ('D', 1), ('M', 62)])	('A00887:313:H5NVVDRXY:1:2263:30092:18349', [('M', 84), ('I', 1), ('M', 66)])	('A00887:313:H5NVVDRXY:1:2263:30056:18411', [('M', 84), ('I', 1), ('M', 66)])	('A00887:313:H5NVVDRXY:1:2265:6135:21574', [('M', 100), ('D', 1), ('M', 51)])	('A00887:313:H5NVVDRXY:1:2270:30391:4022', [('M', 84), ('I', 1), ('M', 66)])	('A00887:313:H5NVVDRXY:1:2278:11885:4069', [('M', 106), ('D', 1), ('M', 45)])
98641	('A00887:313:H5NVVDRXY:1:2235:11731:17237', [('M', 120), ('D', 1), ('M', 30)])
54963	('A00887:313:H5NVVDRXY:1:2106:7256:13463', [('M', 31), ('I', 1), ('M', 119)])	('A00887:313:H5NVVDRXY:1:2106:26847:14011', [('M', 31), ('I', 1), ('M', 119)])	('A00887:313:H5NVVDRXY:1:2106:26738:14043', [('M', 31), ('I', 1), ('M', 119)])	('A00887:313:H5NVVDRXY:1:2108:24316:25661', [('M', 66), ('I', 1), ('M', 84)])	('A00887:313:H5NVVDRXY:1:2108:24596:25770', [('M', 66), ('I', 1), ('M', 84)])	('A00887:313:H5NVVDRXY:1:2108:16206:28087', [('M', 82), ('D', 1), ('M', 69)])	('A00887:313:H5NVVDRXY:1:2113:17155:35149', [('M', 75), ('I', 1), ('M', 74)])	('A00887:313:H5NVVDRXY:1:2129:5412:7576', [('M', 75), ('I', 1), ('M', 75)])	('A00887:313:H5NVVDRXY:1:2129:5430:7576', [('M', 75), ('I', 1), ('M', 75)])	('A00887:313:H5NVVDRXY:1:2131:29921:3176', [('M', 66), ('I', 1), ('M', 84)])	('A00887:313:H5NVVDRXY:1:2133:18647:35446', [('M', 31), ('I', 1), ('M', 119)])	('A00887:313:H5NVVDRXY:1:2140:17616:32534', [('M', 66), ('I', 1), ('M', 84)])	('A00887:313:H5NVVDRXY:1:2141:4896:7122', [('M', 31), ('I', 1), ('M', 119)])	('A00887:313:H5NVVDRXY:1:2144:17879:23907', [('M', 66), ('I', 1), ('M', 83)])	('A00887:313:H5NVVDRXY:1:2145:3694:30874', [('M', 31), ('I', 1), ('M', 119)])	('A00887:313:H5NVVDRXY:1:2151:8449:4820', [('M', 75), ('I', 1), ('M', 75)])	('A00887:313:H5NVVDRXY:1:2157:11650:24298', [('M', 71), ('D', 1), ('M', 77)])	('A00887:313:H5NVVDRXY:1:2171:28917:21136', [('M', 66), ('I', 1), ('M', 84)])	('A00887:313:H5NVVDRXY:1:2204:26268:15608', [('M', 117), ('D', 10), ('M', 31)])	('A00887:313:H5NVVDRXY:1:2205:14362:7420', [('M', 76), ('I', 1), ('M', 74)])	('A00887:313:H5NVVDRXY:1:2208:22724:4460', [('M', 73), ('I', 1), ('M', 77)])	('A00887:313:H5NVVDRXY:1:2208:17698:32925', [('M', 120), ('I', 1), ('M', 30)])	('A00887:313:H5NVVDRXY:1:2209:21766:30138', [('M', 76), ('I', 1), ('M', 74)])	('A00887:313:H5NVVDRXY:1:2216:31186:23970', [('M', 93), ('I', 1), ('M', 57)])	('A00887:313:H5NVVDRXY:1:2217:16043:21261', [('M', 66), ('I', 1), ('M', 84)])	('A00887:313:H5NVVDRXY:1:2221:21856:11130', [('M', 49), ('I', 1), ('M', 6), ('D', 1), ('M', 70), ('I', 1), ('M', 24)])	('A00887:313:H5NVVDRXY:1:2223:25075:15358', [('M', 66), ('I', 1), ('M', 84)])	('A00887:313:H5NVVDRXY:1:2240:3387:16532', [('M', 31), ('I', 1), ('M', 119)])	('A00887:313:H5NVVDRXY:1:2246:18819:19147', [('M', 31), ('I', 1), ('M', 118)])	('A00887:313:H5NVVDRXY:1:2247:19642:20791', [('M', 66), ('I', 1), ('M', 84)])	('A00887:313:H5NVVDRXY:1:2251:3730:3630', [('M', 88), ('D', 1), ('M', 60)])	('A00887:313:H5NVVDRXY:1:2253:10194:14512', [('M', 70), ('D', 1), ('M', 78)])	('A00887:313:H5NVVDRXY:1:2259:10908:7795', [('M', 66), ('I', 1), ('M', 84)])	('A00887:313:H5NVVDRXY:1:2261:25346:14575', [('M', 66), ('I', 1), ('M', 84)])	('A00887:313:H5NVVDRXY:1:2269:28673:18646', [('M', 29), ('I', 1), ('M', 121)])	('A00887:313:H5NVVDRXY:1:2270:32642:26741', [('M', 29), ('I', 1), ('M', 121)])	('A00887:313:H5NVVDRXY:1:2270:3251:36245', [('M', 61), ('I', 9), ('M', 81)])
54975	('A00887:313:H5NVVDRXY:1:2120:2754:36605', [('M', 74), ('D', 13), ('M', 73)])	('A00887:313:H5NVVDRXY:1:2122:13548:11115', [('M', 140), ('D', 1), ('M', 10)])	('A00887:313:H5NVVDRXY:1:2122:2501:15186', [('M', 81), ('I', 2), ('M', 68)])	('A00887:313:H5NVVDRXY:1:2123:17146:7075', [('M', 140), ('D', 1), ('M', 11)])	('A00887:313:H5NVVDRXY:1:2124:24894:5306', [('M', 103), ('D', 5), ('M', 48)])	('A00887:313:H5NVVDRXY:1:2124:24252:5509', [('M', 103), ('D', 5), ('M', 48)])	('A00887:313:H5NVVDRXY:1:2129:19018:35399', [('M', 20), ('I', 2), ('M', 129)])	('A00887:313:H5NVVDRXY:1:2130:1669:11835', [('M', 45), ('D', 2), ('M', 106)])	('A00887:313:H5NVVDRXY:1:2138:28384:8876', [('M', 102), ('D', 2), ('M', 49)])	('A00887:313:H5NVVDRXY:1:2138:29008:8954', [('M', 102), ('D', 2), ('M', 49)])	('A00887:313:H5NVVDRXY:1:2146:5249:13996', [('M', 55), ('I', 2), ('M', 94)])	('A00887:313:H5NVVDRXY:1:2152:18096:35556', [('M', 63), ('I', 2), ('M', 86)])	('A00887:313:H5NVVDRXY:1:2217:3197:11506', [('M', 17), ('D', 2), ('M', 134)])	('A00887:313:H5NVVDRXY:1:2219:2537:15906', [('M', 47), ('D', 1), ('M', 100)])	('A00887:313:H5NVVDRXY:1:2224:14389:33207', [('M', 20), ('I', 2), ('M', 129)])	('A00887:313:H5NVVDRXY:1:2243:6560:28072', [('M', 19), ('D', 1), ('M', 132)])	('A00887:313:H5NVVDRXY:1:2244:20663:25504', [('M', 63), ('I', 2), ('M', 86)])	('A00887:313:H5NVVDRXY:1:2252:28330:20525', [('M', 18), ('I', 2), ('M', 131)])	('A00887:313:H5NVVDRXY:1:2252:26928:21699', [('M', 83), ('D', 1), ('M', 68)])	('A00887:313:H5NVVDRXY:1:2253:21911:16485', [('M', 114), ('I', 1), ('M', 36)])	('A00887:313:H5NVVDRXY:1:2259:21296:11757', [('M', 142), ('I', 2), ('M', 7)])	('A00887:313:H5NVVDRXY:1:2266:2202:32643', [('M', 142), ('I', 2), ('M', 7)])	('A00887:313:H5NVVDRXY:1:2269:31376:24956', [('M', 69), ('D', 8), ('M', 82)])
54981	('A00887:313:H5NVVDRXY:1:2108:20943:20509', [('M', 145), ('D', 3), ('M', 5)])	('A00887:313:H5NVVDRXY:1:2123:16794:10535', [('M', 13), ('I', 1), ('M', 137)])	('A00887:313:H5NVVDRXY:1:2139:3929:30906', [('M', 146), ('D', 1), ('M', 5)])	('A00887:313:H5NVVDRXY:1:2147:20600:29246', [('M', 98), ('I', 1), ('M', 52)])	('A00887:313:H5NVVDRXY:1:2159:23493:9925', [('M', 42), ('D', 6), ('M', 109)])	('A00887:313:H5NVVDRXY:1:2165:24424:29919', [('M', 58), ('I', 1), ('M', 92)])	('A00887:313:H5NVVDRXY:1:2169:7916:37027', [('M', 134), ('I', 1), ('M', 16)])	('A00887:313:H5NVVDRXY:1:2170:7744:1251', [('M', 134), ('I', 1), ('M', 16)])	('A00887:313:H5NVVDRXY:1:2248:19750:1031', [('M', 16), ('I', 6), ('M', 129)])	('A00887:313:H5NVVDRXY:1:2260:9001:16078', [('M', 43), ('I', 6), ('M', 102)])	('A00887:313:H5NVVDRXY:1:2273:12472:11569', [('M', 43), ('I', 6), ('M', 102)])
33175	('A00887:313:H5NVVDRXY:1:2171:30752:16141', [('M', 57), ('D', 5), ('M', 56)])	('A00887:313:H5NVVDRXY:1:2171:30752:16141', [('M', 57), ('D', 5), ('M', 56)])
55023	('A00887:313:H5NVVDRXY:1:2111:23312:11835', [('M', 29), ('D', 16), ('M', 122)])	('A00887:313:H5NVVDRXY:1:2114:7328:28714', [('M', 118), ('D', 1), ('M', 33)])	('A00887:313:H5NVVDRXY:1:2143:24551:17487', [('M', 6), ('I', 1), ('M', 143)])	('A00887:313:H5NVVDRXY:1:2144:6370:22889', [('M', 15), ('I', 1), ('M', 135)])	('A00887:313:H5NVVDRXY:1:2146:6614:19523', [('M', 6), ('I', 1), ('M', 144)])	('A00887:313:H5NVVDRXY:1:2150:7609:13322', [('M', 16), ('I', 2), ('M', 133)])	('A00887:313:H5NVVDRXY:1:2150:9480:27774', [('M', 53), ('D', 1), ('M', 41)])	('A00887:313:H5NVVDRXY:1:2150:9480:27774', [('M', 53), ('D', 1), ('M', 41)])	('A00887:313:H5NVVDRXY:1:2217:6587:8015', [('M', 135), ('D', 2), ('M', 16)])	('A00887:313:H5NVVDRXY:1:2219:23213:2801', [('M', 15), ('I', 1), ('M', 135)])	('A00887:313:H5NVVDRXY:1:2219:16911:3349', [('M', 87), ('I', 16), ('M', 48)])	('A00887:313:H5NVVDRXY:1:2222:30309:12493', [('M', 104), ('D', 2), ('M', 47)])	('A00887:313:H5NVVDRXY:1:2222:5882:18975', [('M', 6), ('I', 1), ('M', 144)])	('A00887:313:H5NVVDRXY:1:2227:16197:17331', [('M', 70), ('D', 2), ('M', 81)])	('A00887:313:H5NVVDRXY:1:2253:16631:1141', [('M', 53), ('D', 1), ('M', 98)])	('A00887:313:H5NVVDRXY:1:2263:13395:12414', [('M', 20), ('I', 6), ('M', 125)])	('A00887:313:H5NVVDRXY:1:2276:2700:25394', [('M', 15), ('I', 2), ('M', 134)])
35229	('A00887:313:H5NVVDRXY:1:2259:23529:12680', [('M', 84), ('D', 1), ('M', 67)])
120569	('A00887:313:H5NVVDRXY:1:2220:2510:18302', [('M', 7), ('I', 1), ('M', 143)])
35294	('A00887:313:H5NVVDRXY:1:2103:8576:10019', [('M', 27), ('I', 1), ('M', 123)])	('A00887:313:H5NVVDRXY:1:2115:19741:3865', [('M', 4), ('D', 1), ('M', 147)])	('A00887:313:H5NVVDRXY:1:2115:26729:20948', [('M', 4), ('D', 1), ('M', 147)])	('A00887:313:H5NVVDRXY:1:2115:2546:25692', [('M', 4), ('I', 1), ('M', 146)])	('A00887:313:H5NVVDRXY:1:2133:12635:13980', [('M', 23), ('I', 1), ('M', 127)])	('A00887:313:H5NVVDRXY:1:2136:24089:13996', [('M', 3), ('D', 1), ('M', 147)])	('A00887:313:H5NVVDRXY:1:2145:13096:2347', [('M', 3), ('D', 1), ('M', 147)])	('A00887:313:H5NVVDRXY:1:2145:13720:5807', [('M', 3), ('D', 1), ('M', 148)])	('A00887:313:H5NVVDRXY:1:2148:2365:7623', [('M', 67), ('I', 1), ('M', 83)])	('A00887:313:H5NVVDRXY:1:2151:10691:18223', [('M', 4), ('D', 1), ('M', 146)])	('A00887:313:H5NVVDRXY:1:2158:3549:22420', [('M', 57), ('D', 1), ('M', 94)])	('A00887:313:H5NVVDRXY:1:2166:20184:34663', [('M', 91), ('D', 1), ('M', 60)])	('A00887:313:H5NVVDRXY:1:2175:24388:21089', [('M', 5), ('D', 1), ('M', 146)])	('A00887:313:H5NVVDRXY:1:2178:28953:4789', [('M', 3), ('D', 1), ('M', 148)])	('A00887:313:H5NVVDRXY:1:2202:6027:20666', [('M', 50), ('I', 1), ('M', 100)])	('A00887:313:H5NVVDRXY:1:2209:15944:34397', [('M', 4), ('D', 1), ('M', 147)])	('A00887:313:H5NVVDRXY:1:2211:26720:34428', [('M', 27), ('I', 1), ('M', 123)])	('A00887:313:H5NVVDRXY:1:2212:13015:28886', [('M', 4), ('D', 1), ('M', 147)])	('A00887:313:H5NVVDRXY:1:2224:20690:36104', [('M', 5), ('D', 1), ('M', 146)])	('A00887:313:H5NVVDRXY:1:2225:26747:25144', [('M', 3), ('D', 1), ('M', 148)])	('A00887:313:H5NVVDRXY:1:2232:18602:11130', [('M', 116), ('D', 1), ('M', 35)])	('A00887:313:H5NVVDRXY:1:2234:18810:8077', [('M', 50), ('I', 1), ('M', 100)])	('A00887:313:H5NVVDRXY:1:2236:25744:30295', [('M', 4), ('D', 1), ('M', 147)])	('A00887:313:H5NVVDRXY:1:2253:18114:24815', [('M', 5), ('I', 1), ('M', 145)])	('A00887:313:H5NVVDRXY:1:2256:20989:28573', [('M', 5), ('I', 1), ('M', 145)])	('A00887:313:H5NVVDRXY:1:2256:18593:34068', [('M', 47), ('D', 1), ('M', 104)])	('A00887:313:H5NVVDRXY:1:2263:5267:15687', [('M', 4), ('D', 1), ('M', 124)])	('A00887:313:H5NVVDRXY:1:2266:24713:11631', [('M', 108), ('D', 1), ('M', 43)])	('A00887:313:H5NVVDRXY:1:2268:31385:14262', [('M', 116), ('D', 1), ('M', 35)])	('A00887:313:H5NVVDRXY:1:2271:29604:18192', [('M', 5), ('D', 1), ('M', 146)])	('A00887:313:H5NVVDRXY:1:2271:1678:23281', [('M', 46), ('D', 1), ('M', 76)])	('A00887:313:H5NVVDRXY:1:2271:1678:23281', [('M', 46), ('D', 1), ('M', 76)])	('A00887:313:H5NVVDRXY:1:2274:7084:34554', [('M', 3), ('D', 1), ('M', 148)])	('A00887:313:H5NVVDRXY:1:2275:8748:7404', [('M', 3), ('D', 1), ('M', 148)])	('A00887:313:H5NVVDRXY:1:2275:8567:17425', [('M', 50), ('I', 1), ('M', 100)])	('A00887:313:H5NVVDRXY:1:2276:16116:31814', [('M', 74), ('D', 1), ('M', 77)])	('A00887:313:H5NVVDRXY:1:2277:18502:19069', [('M', 18), ('D', 1), ('M', 133)])
35296	('A00887:313:H5NVVDRXY:1:2112:4698:1548', [('M', 48), ('I', 1), ('M', 63)])	('A00887:313:H5NVVDRXY:1:2112:4698:1548', [('M', 48), ('I', 1), ('M', 63)])	('A00887:313:H5NVVDRXY:1:2112:11812:4664', [('M', 5), ('I', 1), ('M', 145)])	('A00887:313:H5NVVDRXY:1:2117:16224:8296', [('M', 65), ('I', 1), ('M', 85)])	('A00887:313:H5NVVDRXY:1:2121:18891:28792', [('M', 121), ('I', 1), ('M', 28)])	('A00887:313:H5NVVDRXY:1:2125:2501:28902', [('M', 5), ('I', 1), ('M', 144)])	('A00887:313:H5NVVDRXY:1:2125:1958:29089', [('M', 5), ('I', 1), ('M', 141)])	('A00887:313:H5NVVDRXY:1:2129:1777:29590', [('M', 29), ('I', 1), ('M', 121)])	('A00887:313:H5NVVDRXY:1:2134:9028:33442', [('M', 51), ('D', 1), ('M', 100)])	('A00887:313:H5NVVDRXY:1:2138:17571:25191', [('M', 4), ('D', 2), ('M', 147)])	('A00887:313:H5NVVDRXY:1:2141:3432:12790', [('M', 5), ('I', 1), ('M', 145)])	('A00887:313:H5NVVDRXY:1:2141:5900:28056', [('M', 26), ('I', 1), ('M', 124)])	('A00887:313:H5NVVDRXY:1:2145:23601:24831', [('M', 5), ('I', 1), ('M', 145)])	('A00887:313:H5NVVDRXY:1:2148:7690:3693', [('M', 124), ('D', 1), ('M', 27)])	('A00887:313:H5NVVDRXY:1:2151:32940:14544', [('M', 29), ('I', 1), ('M', 121)])	('A00887:313:H5NVVDRXY:1:2157:26503:11882', [('M', 25), ('I', 1), ('M', 125)])	('A00887:313:H5NVVDRXY:1:2162:13440:28369', [('M', 48), ('I', 1), ('M', 102)])	('A00887:313:H5NVVDRXY:1:2162:12355:35477', [('M', 48), ('I', 1), ('M', 102)])	('A00887:313:H5NVVDRXY:1:2165:15474:27602', [('M', 65), ('I', 1), ('M', 85)])	('A00887:313:H5NVVDRXY:1:2166:18105:31281', [('M', 48), ('I', 1), ('M', 102)])	('A00887:313:H5NVVDRXY:1:2175:10845:11193', [('M', 50), ('D', 1), ('M', 101)])	('A00887:313:H5NVVDRXY:1:2176:10366:5228', [('M', 81), ('D', 1), ('M', 70)])	('A00887:313:H5NVVDRXY:1:2201:12843:7670', [('M', 5), ('I', 1), ('M', 145)])	('A00887:313:H5NVVDRXY:1:2205:26196:9283', [('M', 3), ('I', 1), ('M', 147)])	('A00887:313:H5NVVDRXY:1:2208:5620:24533', [('M', 4), ('I', 1), ('M', 145)])	('A00887:313:H5NVVDRXY:1:2209:22037:23406', [('M', 45), ('D', 1), ('M', 106)])	('A00887:313:H5NVVDRXY:1:2209:21929:26475', [('M', 45), ('D', 1), ('M', 106)])	('A00887:313:H5NVVDRXY:1:2214:27380:8265', [('M', 110), ('D', 1), ('M', 40)])	('A00887:313:H5NVVDRXY:1:2221:28122:23735', [('M', 4), ('D', 1), ('M', 97)])	('A00887:313:H5NVVDRXY:1:2221:28122:23735', [('M', 4), ('D', 1), ('M', 97)])	('A00887:313:H5NVVDRXY:1:2228:21866:25801', [('M', 45), ('I', 1), ('M', 104)])	('A00887:313:H5NVVDRXY:1:2233:30165:34350', [('M', 45), ('D', 1), ('M', 106)])	('A00887:313:H5NVVDRXY:1:2245:30662:13072', [('M', 119), ('D', 1), ('M', 32)])	('A00887:313:H5NVVDRXY:1:2260:6976:26850', [('M', 25), ('I', 1), ('M', 125)])	('A00887:313:H5NVVDRXY:1:2260:7337:26944', [('M', 25), ('I', 1), ('M', 125)])	('A00887:313:H5NVVDRXY:1:2262:5276:30577', [('M', 5), ('I', 1), ('M', 145)])	('A00887:313:H5NVVDRXY:1:2263:4273:11115', [('M', 4), ('D', 1), ('M', 147)])	('A00887:313:H5NVVDRXY:1:2263:3468:35931', [('M', 3), ('I', 1), ('M', 146)])	('A00887:313:H5NVVDRXY:1:2266:22073:21559', [('M', 5), ('I', 1), ('M', 145)])	('A00887:313:H5NVVDRXY:1:2269:13078:9674', [('M', 7), ('D', 3), ('M', 116), ('S', 28)])
35297	('A00887:313:H5NVVDRXY:1:2113:27145:23672', [('M', 43), ('D', 2), ('M', 8), ('D', 3), ('M', 100)])	('A00887:313:H5NVVDRXY:1:2114:21531:20024', [('M', 91), ('I', 4), ('M', 56)])	('A00887:313:H5NVVDRXY:1:2128:31033:5791', [('M', 29), ('I', 1), ('M', 119)])	('A00887:313:H5NVVDRXY:1:2175:25979:1391', [('M', 15), ('D', 1), ('M', 136)])	('A00887:313:H5NVVDRXY:1:2201:27552:8343', [('M', 64), ('I', 1), ('M', 86)])	('A00887:313:H5NVVDRXY:1:2242:29776:22185', [('M', 3), ('I', 1), ('M', 98)])	('A00887:313:H5NVVDRXY:1:2242:29776:22185', [('M', 3), ('I', 1), ('M', 98)])	('A00887:313:H5NVVDRXY:1:2267:27805:35086', [('M', 4), ('I', 1), ('M', 146)])	('A00887:313:H5NVVDRXY:1:2268:28682:1564', [('M', 4), ('I', 1), ('M', 145)])	('A00887:313:H5NVVDRXY:1:2270:12626:16908', [('M', 18), ('D', 2), ('M', 133)])
35298	('A00887:313:H5NVVDRXY:1:2138:17607:25410', [('M', 3), ('I', 1), ('M', 147)])	('A00887:313:H5NVVDRXY:1:2149:21676:32518', [('M', 3), ('I', 1), ('M', 146)])	('A00887:313:H5NVVDRXY:1:2173:7048:35556', [('M', 3), ('D', 1), ('M', 148)])	('A00887:313:H5NVVDRXY:1:2217:26675:34538', [('M', 3), ('D', 1), ('M', 72)])	('A00887:313:H5NVVDRXY:1:2217:26675:34538', [('M', 3), ('D', 1), ('M', 72)])	('A00887:313:H5NVVDRXY:1:2228:2781:9502', [('M', 3), ('I', 1), ('M', 147)])	('A00887:313:H5NVVDRXY:1:2245:10420:6950', [('M', 3), ('I', 1), ('M', 147)])	('A00887:313:H5NVVDRXY:1:2262:31132:30076', [('M', 3), ('I', 1), ('M', 147)])
35299	('A00887:313:H5NVVDRXY:1:2121:25283:7232', [('M', 27), ('D', 2), ('M', 124)])	('A00887:313:H5NVVDRXY:1:2124:9362:20024', [('M', 118), ('I', 1), ('M', 32)])	('A00887:313:H5NVVDRXY:1:2174:4029:34929', [('M', 42), ('D', 4), ('M', 109)])	('A00887:313:H5NVVDRXY:1:2228:27055:10614', [('M', 42), ('D', 1), ('M', 109)])
35300	('A00887:313:H5NVVDRXY:1:2102:29315:24017', [('M', 21), ('I', 1), ('M', 129)])	('A00887:313:H5NVVDRXY:1:2102:17499:32049', [('M', 102), ('D', 1), ('M', 5)])	('A00887:313:H5NVVDRXY:1:2102:23158:36370', [('M', 61), ('I', 1), ('M', 37)])	('A00887:313:H5NVVDRXY:1:2102:23158:36370', [('M', 61), ('I', 1), ('M', 37)])	('A00887:313:H5NVVDRXY:1:2103:20880:5901', [('M', 5), ('D', 1), ('M', 30)])	('A00887:313:H5NVVDRXY:1:2103:20880:5901', [('M', 5), ('D', 1), ('M', 30)])	('A00887:313:H5NVVDRXY:1:2105:28176:29434', [('M', 102), ('D', 1), ('M', 35)])	('A00887:313:H5NVVDRXY:1:2105:28176:29434', [('M', 102), ('D', 1), ('M', 35)])	('A00887:313:H5NVVDRXY:1:2106:28203:14231', [('M', 61), ('I', 1), ('M', 89)])	('A00887:313:H5NVVDRXY:1:2106:25997:18771', [('M', 77), ('I', 1), ('M', 73)])	('A00887:313:H5NVVDRXY:1:2107:31557:13839', [('M', 117), ('D', 1), ('M', 34)])	('A00887:313:H5NVVDRXY:1:2107:23674:20353', [('M', 68), ('D', 1), ('M', 81)])	('A00887:313:H5NVVDRXY:1:2108:17779:11929', [('M', 21), ('I', 1), ('M', 129)])	('A00887:313:H5NVVDRXY:1:2110:30535:7059', [('M', 62), ('I', 1), ('M', 88)])	('A00887:313:H5NVVDRXY:1:2110:10538:28823', [('M', 32), ('D', 1), ('M', 118)])	('A00887:313:H5NVVDRXY:1:2111:19994:25066', [('M', 21), ('I', 1), ('M', 129)])	('A00887:313:H5NVVDRXY:1:2113:8377:22482', [('M', 108), ('I', 1), ('M', 42)])	('A00887:313:H5NVVDRXY:1:2114:4571:21778', [('M', 26), ('D', 1), ('M', 125)])	('A00887:313:H5NVVDRXY:1:2114:20546:22388', [('M', 77), ('I', 1), ('M', 72)])	('A00887:313:H5NVVDRXY:1:2115:28827:30937', [('M', 54), ('D', 1), ('M', 91), ('S', 5)])	('A00887:313:H5NVVDRXY:1:2116:10122:14293', [('M', 41), ('D', 1), ('M', 109)])	('A00887:313:H5NVVDRXY:1:2116:29613:30170', [('M', 44), ('I', 1), ('M', 106)])	('A00887:313:H5NVVDRXY:1:2119:14344:25457', [('M', 102), ('D', 1), ('M', 48)])	('A00887:313:H5NVVDRXY:1:2123:29975:11819', [('M', 61), ('I', 1), ('M', 89)])	('A00887:313:H5NVVDRXY:1:2123:29649:12226', [('M', 61), ('I', 1), ('M', 89)])	('A00887:313:H5NVVDRXY:1:2124:4616:1344', [('M', 40), ('D', 1), ('M', 111)])	('A00887:313:H5NVVDRXY:1:2125:30463:25661', [('M', 15), ('D', 2), ('M', 136)])	('A00887:313:H5NVVDRXY:1:2126:26684:1391', [('M', 46), ('D', 1), ('M', 105)])	('A00887:313:H5NVVDRXY:1:2126:17354:32737', [('M', 77), ('D', 1), ('M', 39)])	('A00887:313:H5NVVDRXY:1:2126:17354:32737', [('M', 77), ('D', 1), ('M', 39)])	('A00887:313:H5NVVDRXY:1:2128:28546:34303', [('M', 77), ('D', 1), ('M', 74)])	('A00887:313:H5NVVDRXY:1:2130:24994:20040', [('M', 102), ('D', 1), ('M', 10)])	('A00887:313:H5NVVDRXY:1:2131:30110:2284', [('M', 51), ('D', 1), ('M', 100)])	('A00887:313:H5NVVDRXY:1:2135:3495:2472', [('M', 44), ('I', 1), ('M', 106)])	('A00887:313:H5NVVDRXY:1:2135:25328:4523', [('M', 77), ('D', 1), ('M', 73)])	('A00887:313:H5NVVDRXY:1:2135:32488:6558', [('M', 21), ('I', 1), ('M', 129)])	('A00887:313:H5NVVDRXY:1:2135:31665:36793', [('M', 21), ('I', 1), ('M', 129)])	('A00887:313:H5NVVDRXY:1:2136:32931:6762', [('M', 60), ('D', 1), ('M', 91)])	('A00887:313:H5NVVDRXY:1:2136:17454:14027', [('M', 21), ('I', 1), ('M', 128)])	('A00887:313:H5NVVDRXY:1:2137:22399:13416', [('M', 116), ('I', 1), ('M', 33)])	('A00887:313:H5NVVDRXY:1:2138:28438:18646', [('M', 65), ('D', 1), ('M', 34)])	('A00887:313:H5NVVDRXY:1:2138:28438:18646', [('M', 65), ('D', 1), ('M', 34)])	('A00887:313:H5NVVDRXY:1:2139:3378:6652', [('M', 120), ('I', 1), ('M', 30)])	('A00887:313:H5NVVDRXY:1:2139:30770:17989', [('M', 12), ('D', 1), ('M', 139)])	('A00887:313:H5NVVDRXY:1:2139:28248:34632', [('M', 21), ('I', 1), ('M', 129)])	('A00887:313:H5NVVDRXY:1:2141:24876:25786', [('M', 46), ('D', 1), ('M', 104)])	('A00887:313:H5NVVDRXY:1:2144:6750:11584', [('M', 32), ('D', 1), ('M', 118)])	('A00887:313:H5NVVDRXY:1:2146:24668:7232', [('M', 117), ('I', 1), ('M', 33)])	('A00887:313:H5NVVDRXY:1:2146:11270:15812', [('M', 110), ('D', 1), ('M', 41)])	('A00887:313:H5NVVDRXY:1:2147:21612:13338', [('M', 13), ('D', 1), ('M', 138)])	('A00887:313:H5NVVDRXY:1:2148:6750:24267', [('M', 68), ('D', 1), ('M', 83)])	('A00887:313:H5NVVDRXY:1:2150:27742:13557', [('M', 44), ('I', 1), ('M', 106)])	('A00887:313:H5NVVDRXY:1:2150:27796:13557', [('M', 44), ('I', 1), ('M', 106)])	('A00887:313:H5NVVDRXY:1:2150:28085:14340', [('M', 44), ('I', 1), ('M', 106)])	('A00887:313:H5NVVDRXY:1:2150:4896:18020', [('M', 61), ('I', 1), ('M', 89)])	('A00887:313:H5NVVDRXY:1:2152:23475:13213', [('M', 110), ('D', 1), ('M', 41)])	('A00887:313:H5NVVDRXY:1:2152:15582:13416', [('M', 12), ('D', 1), ('M', 139)])	('A00887:313:H5NVVDRXY:1:2152:13376:34741', [('M', 84), ('D', 1), ('M', 66)])	('A00887:313:H5NVVDRXY:1:2156:28085:16219', [('M', 47), ('D', 1), ('M', 104)])	('A00887:313:H5NVVDRXY:1:2161:22173:13056', [('M', 117), ('I', 1), ('M', 33)])	('A00887:313:H5NVVDRXY:1:2161:28709:20619', [('M', 44), ('I', 1), ('M', 103)])	('A00887:313:H5NVVDRXY:1:2161:20627:23657', [('M', 131), ('D', 1), ('M', 20)])	('A00887:313:H5NVVDRXY:1:2165:10682:27884', [('M', 108), ('I', 1), ('M', 42)])	('A00887:313:H5NVVDRXY:1:2166:18457:28040', [('M', 43), ('I', 1), ('M', 107)])	('A00887:313:H5NVVDRXY:1:2166:26377:29042', [('M', 45), ('D', 1), ('M', 106)])	('A00887:313:H5NVVDRXY:1:2167:8440:36996', [('M', 51), ('D', 1), ('M', 87)])	('A00887:313:H5NVVDRXY:1:2167:8440:36996', [('M', 51), ('D', 1), ('M', 87)])	('A00887:313:H5NVVDRXY:1:2168:2302:33505', [('M', 120), ('D', 1), ('M', 30)])	('A00887:313:H5NVVDRXY:1:2174:7591:20181', [('M', 115), ('D', 1), ('M', 35)])	('A00887:313:H5NVVDRXY:1:2176:30174:1611', [('M', 62), ('D', 1), ('M', 35)])	('A00887:313:H5NVVDRXY:1:2177:1497:23030', [('M', 21), ('I', 1), ('M', 129)])	('A00887:313:H5NVVDRXY:1:2178:30888:28307', [('M', 65), ('D', 1), ('M', 83)])	('A00887:313:H5NVVDRXY:1:2178:30888:28307', [('M', 65), ('D', 1), ('M', 83)])	('A00887:313:H5NVVDRXY:1:2204:6460:20259', [('M', 38), ('D', 1), ('M', 113)])	('A00887:313:H5NVVDRXY:1:2206:2781:23750', [('M', 41), ('D', 1), ('M', 110)])	('A00887:313:H5NVVDRXY:1:2206:27841:28635', [('M', 117), ('I', 1), ('M', 33)])	('A00887:313:H5NVVDRXY:1:2206:27877:28635', [('M', 117), ('I', 1), ('M', 33)])	('A00887:313:H5NVVDRXY:1:2208:9263:20541', [('M', 120), ('I', 1), ('M', 30)])	('A00887:313:H5NVVDRXY:1:2209:21820:10535', [('M', 61), ('I', 1), ('M', 89)])	('A00887:313:H5NVVDRXY:1:2211:26169:32158', [('M', 44), ('I', 1), ('M', 106)])	('A00887:313:H5NVVDRXY:1:2211:25825:32534', [('M', 44), ('I', 1), ('M', 106)])	('A00887:313:H5NVVDRXY:1:2212:12599:2988', [('M', 117), ('I', 1), ('M', 33)])	('A00887:313:H5NVVDRXY:1:2212:15293:17425', [('M', 61), ('I', 1), ('M', 89)])	('A00887:313:H5NVVDRXY:1:2212:16161:18427', [('M', 102), ('D', 1), ('M', 39)])	('A00887:313:H5NVVDRXY:1:2213:11641:10755', [('M', 68), ('D', 1), ('M', 83)])	('A00887:313:H5NVVDRXY:1:2216:28420:15201', [('M', 21), ('I', 1), ('M', 129)])	('A00887:313:H5NVVDRXY:1:2217:29378:28886', [('M', 13), ('D', 1), ('M', 138)])	('A00887:313:H5NVVDRXY:1:2218:21947:32236', [('M', 141), ('D', 1), ('M', 10)])	('A00887:313:H5NVVDRXY:1:2219:13340:30796', [('M', 47), ('D', 1), ('M', 104)])	('A00887:313:H5NVVDRXY:1:2222:19361:5274', [('M', 102), ('D', 1), ('M', 49)])	('A00887:313:H5NVVDRXY:1:2224:2944:35931', [('M', 47), ('I', 1), ('M', 102)])	('A00887:313:H5NVVDRXY:1:2225:25292:34710', [('M', 44), ('I', 1), ('M', 106)])	('A00887:313:H5NVVDRXY:1:2227:27299:6120', [('M', 13), ('D', 1), ('M', 138)])	('A00887:313:H5NVVDRXY:1:2229:16984:33191', [('M', 114), ('D', 1), ('M', 21)])	('A00887:313:H5NVVDRXY:1:2231:25084:15530', [('M', 26), ('I', 1), ('M', 124)])	('A00887:313:H5NVVDRXY:1:2231:3079:27524', [('M', 36), ('D', 1), ('M', 115)])	('A00887:313:H5NVVDRXY:1:2233:32063:7670', [('M', 21), ('I', 1), ('M', 129)])	('A00887:313:H5NVVDRXY:1:2238:16966:1532', [('M', 46), ('D', 1), ('M', 105)])	('A00887:313:H5NVVDRXY:1:2239:24713:27759', [('M', 102), ('D', 1), ('M', 49)])	('A00887:313:H5NVVDRXY:1:2243:1172:18145', [('M', 61), ('I', 1), ('M', 89)])	('A00887:313:H5NVVDRXY:1:2246:13575:33207', [('M', 46), ('D', 1), ('M', 105)])	('A00887:313:H5NVVDRXY:1:2247:25229:4570', [('M', 102), ('D', 1), ('M', 49)])	('A00887:313:H5NVVDRXY:1:2250:16333:35790', [('M', 45), ('D', 1), ('M', 106)])	('A00887:313:H5NVVDRXY:1:2252:26404:3944', [('M', 47), ('I', 1), ('M', 103)])	('A00887:313:H5NVVDRXY:1:2252:24560:13213', [('M', 21), ('I', 1), ('M', 129)])	('A00887:313:H5NVVDRXY:1:2252:23185:14027', [('M', 24), ('I', 1), ('M', 44), ('D', 1), ('M', 82)])	('A00887:313:H5NVVDRXY:1:2253:27227:15358', [('M', 127), ('D', 1), ('M', 24)])	('A00887:313:H5NVVDRXY:1:2253:7681:18991', [('M', 110), ('D', 1), ('M', 26)])	('A00887:313:H5NVVDRXY:1:2253:27642:28447', [('M', 131), ('D', 1), ('M', 20)])	('A00887:313:H5NVVDRXY:1:2254:32796:25128', [('M', 44), ('I', 1), ('M', 106)])	('A00887:313:H5NVVDRXY:1:2255:26928:22608', [('M', 102), ('D', 1), ('M', 49)])	('A00887:313:H5NVVDRXY:1:2256:23448:4523', [('M', 40), ('D', 1), ('M', 111)])	('A00887:313:H5NVVDRXY:1:2257:1072:4883', [('M', 47), ('I', 1), ('M', 103)])	('A00887:313:H5NVVDRXY:1:2261:21820:30044', [('M', 117), ('I', 1), ('M', 33)])	('A00887:313:H5NVVDRXY:1:2262:28140:5760', [('M', 116), ('I', 1), ('M', 34)])	('A00887:313:H5NVVDRXY:1:2264:24614:8954', [('M', 47), ('I', 1), ('M', 103)])	('A00887:313:H5NVVDRXY:1:2264:8015:19288', [('M', 4), ('D', 1), ('M', 147)])	('A00887:313:H5NVVDRXY:1:2265:9263:2253', [('M', 65), ('D', 1), ('M', 86)])	('A00887:313:H5NVVDRXY:1:2266:2230:20854', [('M', 68), ('D', 1), ('M', 83)])	('A00887:313:H5NVVDRXY:1:2267:21811:5384', [('M', 60), ('I', 1), ('M', 90)])	('A00887:313:H5NVVDRXY:1:2267:26096:36511', [('M', 44), ('I', 1), ('M', 105)])	('A00887:313:H5NVVDRXY:1:2269:5177:8390', [('M', 21), ('I', 1), ('M', 102)])	('A00887:313:H5NVVDRXY:1:2269:24994:16595', [('M', 120), ('D', 1), ('M', 31)])	('A00887:313:H5NVVDRXY:1:2269:21920:28588', [('M', 141), ('D', 1), ('M', 10)])	('A00887:313:H5NVVDRXY:1:2272:9833:25316', [('M', 49), ('D', 1), ('M', 101)])	('A00887:313:H5NVVDRXY:1:2274:29704:13072', [('M', 60), ('I', 1), ('M', 90)])	('A00887:313:H5NVVDRXY:1:2274:28980:35117', [('M', 110), ('D', 1), ('M', 41)])	('A00887:313:H5NVVDRXY:1:2275:6054:32925', [('M', 140), ('D', 1), ('M', 10)])	('A00887:313:H5NVVDRXY:1:2276:15673:1642', [('M', 117), ('I', 1), ('M', 32)])	('A00887:313:H5NVVDRXY:1:2276:21160:15154', [('M', 102), ('D', 1), ('M', 49)])	('A00887:313:H5NVVDRXY:1:2277:6714:6825', [('M', 110), ('D', 1), ('M', 41)])	('A00887:313:H5NVVDRXY:1:2277:2627:33912', [('M', 77), ('D', 1), ('M', 74)])	('A00887:313:H5NVVDRXY:1:2278:17544:9799', [('M', 127), ('D', 1), ('M', 14)])
35301	('A00887:313:H5NVVDRXY:1:2102:7446:25097', [('M', 60), ('I', 1), ('M', 90)])	('A00887:313:H5NVVDRXY:1:2110:7907:11365', [('M', 114), ('D', 1), ('M', 29)])	('A00887:313:H5NVVDRXY:1:2110:10194:27289', [('M', 20), ('I', 1), ('M', 130)])	('A00887:313:H5NVVDRXY:1:2110:9796:27602', [('M', 20), ('I', 1), ('M', 130)])	('A00887:313:H5NVVDRXY:1:2113:20491:11115', [('M', 116), ('D', 1), ('M', 35)])	('A00887:313:H5NVVDRXY:1:2115:1922:9706', [('M', 4), ('D', 1), ('M', 147)])	('A00887:313:H5NVVDRXY:1:2117:24062:30545', [('M', 144), ('D', 2), ('M', 7)])	('A00887:313:H5NVVDRXY:1:2119:30165:11177', [('M', 23), ('I', 1), ('M', 127)])	('A00887:313:H5NVVDRXY:1:2121:6063:6605', [('M', 109), ('I', 1), ('M', 41)])	('A00887:313:H5NVVDRXY:1:2121:9109:14074', [('M', 43), ('I', 1), ('M', 107)])	('A00887:313:H5NVVDRXY:1:2127:26829:9627', [('M', 25), ('D', 2), ('M', 126)])	('A00887:313:H5NVVDRXY:1:2135:7934:27978', [('M', 17), ('D', 6), ('M', 134)])	('A00887:313:H5NVVDRXY:1:2143:17734:15546', [('M', 116), ('I', 1), ('M', 34)])	('A00887:313:H5NVVDRXY:1:2145:4472:22106', [('M', 84), ('D', 1), ('M', 67)])	('A00887:313:H5NVVDRXY:1:2149:10267:12258', [('M', 40), ('I', 2), ('M', 8), ('I', 4), ('M', 97)])	('A00887:313:H5NVVDRXY:1:2153:8621:27571', [('M', 11), ('D', 1), ('M', 140)])	('A00887:313:H5NVVDRXY:1:2160:14344:11083', [('M', 109), ('D', 1), ('M', 42)])	('A00887:313:H5NVVDRXY:1:2162:16052:29418', [('M', 43), ('D', 2), ('M', 108)])	('A00887:313:H5NVVDRXY:1:2166:30083:11537', [('M', 53), ('D', 1), ('M', 98)])	('A00887:313:H5NVVDRXY:1:2166:15492:19210', [('M', 119), ('D', 1), ('M', 32)])	('A00887:313:H5NVVDRXY:1:2168:24822:21997', [('M', 129), ('D', 2), ('M', 22)])	('A00887:313:H5NVVDRXY:1:2177:3794:35493', [('M', 142), ('I', 2), ('M', 7)])	('A00887:313:H5NVVDRXY:1:2203:13214:27414', [('M', 64), ('D', 1), ('M', 82)])	('A00887:313:H5NVVDRXY:1:2204:1750:10066', [('M', 45), ('D', 1), ('M', 106)])	('A00887:313:H5NVVDRXY:1:2205:22959:23187', [('M', 106), ('D', 2), ('M', 45)])	('A00887:313:H5NVVDRXY:1:2207:1588:26130', [('M', 28), ('D', 2), ('M', 123)])	('A00887:313:H5NVVDRXY:1:2209:19352:24205', [('M', 76), ('D', 1), ('M', 75)])	('A00887:313:H5NVVDRXY:1:2211:6732:35947', [('M', 40), ('I', 2), ('M', 8), ('I', 4), ('M', 91)])	('A00887:313:H5NVVDRXY:1:2211:6732:35947', [('M', 40), ('I', 2), ('M', 8), ('I', 4), ('M', 91)])	('A00887:313:H5NVVDRXY:1:2218:19768:7858', [('M', 144), ('D', 2), ('M', 7)])	('A00887:313:H5NVVDRXY:1:2221:22318:19351', [('M', 116), ('I', 1), ('M', 34)])	('A00887:313:H5NVVDRXY:1:2226:27272:32377', [('M', 45), ('D', 1), ('M', 106)])	('A00887:313:H5NVVDRXY:1:2228:26133:6825', [('M', 109), ('I', 1), ('M', 41)])	('A00887:313:H5NVVDRXY:1:2229:9986:11146', [('M', 76), ('D', 1), ('M', 75)])	('A00887:313:H5NVVDRXY:1:2232:7328:24017', [('M', 53), ('D', 1), ('M', 98)])	('A00887:313:H5NVVDRXY:1:2233:11234:28933', [('M', 61), ('D', 1), ('M', 90)])	('A00887:313:H5NVVDRXY:1:2240:5873:22654', [('M', 60), ('I', 1), ('M', 90)])	('A00887:313:H5NVVDRXY:1:2241:21938:5979', [('M', 44), ('D', 1), ('M', 107)])	('A00887:313:H5NVVDRXY:1:2250:11388:19993', [('M', 39), ('D', 1), ('M', 112)])	('A00887:313:H5NVVDRXY:1:2256:24189:6684', [('M', 117), ('I', 2), ('M', 32)])	('A00887:313:H5NVVDRXY:1:2259:20121:21214', [('M', 44), ('D', 1), ('M', 107)])	('A00887:313:H5NVVDRXY:1:2260:31602:12947', [('M', 25), ('D', 2), ('M', 126)])	('A00887:313:H5NVVDRXY:1:2260:31566:13072', [('M', 25), ('D', 2), ('M', 125)])	('A00887:313:H5NVVDRXY:1:2262:2085:20509', [('M', 59), ('I', 1), ('M', 91)])	('A00887:313:H5NVVDRXY:1:2267:30852:20791', [('M', 101), ('D', 1), ('M', 46)])	('A00887:313:H5NVVDRXY:1:2274:16613:2801', [('M', 101), ('D', 1), ('M', 49)])	('A00887:313:H5NVVDRXY:1:2276:21242:10786', [('M', 144), ('D', 2), ('M', 6)])	('A00887:313:H5NVVDRXY:1:2278:26829:13354', [('M', 11), ('D', 1), ('M', 140)])
35302	('A00887:313:H5NVVDRXY:1:2101:10312:14434', [('M', 19), ('I', 1), ('M', 131)])	('A00887:313:H5NVVDRXY:1:2102:19108:7654', [('M', 42), ('I', 1), ('M', 108)])	('A00887:313:H5NVVDRXY:1:2102:8332:7936', [('M', 49), ('D', 1), ('M', 102)])	('A00887:313:H5NVVDRXY:1:2102:31439:9909', [('M', 115), ('I', 1), ('M', 35)])	('A00887:313:H5NVVDRXY:1:2102:26015:17362', [('M', 19), ('I', 1), ('M', 131)])	('A00887:313:H5NVVDRXY:1:2103:22516:26052', [('M', 60), ('I', 1), ('M', 90)])	('A00887:313:H5NVVDRXY:1:2103:1181:31626', [('M', 115), ('I', 1), ('M', 34)])	('A00887:313:H5NVVDRXY:1:2106:14335:24095', [('M', 25), ('D', 3), ('M', 126)])	('A00887:313:H5NVVDRXY:1:2108:31656:28479', [('M', 24), ('I', 1), ('M', 93)])	('A00887:313:H5NVVDRXY:1:2109:1470:11772', [('M', 39), ('D', 1), ('M', 112)])	('A00887:313:H5NVVDRXY:1:2113:6325:25441', [('M', 143), ('D', 2), ('M', 8)])	('A00887:313:H5NVVDRXY:1:2114:9462:1438', [('M', 100), ('D', 1), ('M', 51)])	('A00887:313:H5NVVDRXY:1:2115:30816:11772', [('M', 63), ('D', 1), ('M', 88)])	('A00887:313:H5NVVDRXY:1:2117:4318:21089', [('M', 115), ('I', 1), ('M', 35)])	('A00887:313:H5NVVDRXY:1:2118:11722:4319', [('M', 100), ('D', 1), ('M', 51)])	('A00887:313:H5NVVDRXY:1:2119:25681:1219', [('M', 129), ('D', 1), ('M', 22)])	('A00887:313:H5NVVDRXY:1:2119:9471:9627', [('M', 45), ('D', 3), ('M', 106)])	('A00887:313:H5NVVDRXY:1:2119:3658:18098', [('M', 43), ('D', 1), ('M', 108)])	('A00887:313:H5NVVDRXY:1:2125:24849:27179', [('M', 59), ('I', 1), ('M', 91)])	('A00887:313:H5NVVDRXY:1:2127:11957:16031', [('M', 62), ('D', 1), ('M', 58)])	('A00887:313:H5NVVDRXY:1:2127:22950:20603', [('M', 104), ('D', 1), ('M', 47)])	('A00887:313:H5NVVDRXY:1:2129:4725:18724', [('M', 106), ('I', 1), ('M', 44)])	('A00887:313:H5NVVDRXY:1:2133:9164:8093', [('M', 59), ('I', 1), ('M', 91)])	('A00887:313:H5NVVDRXY:1:2133:16116:9330', [('M', 45), ('D', 1), ('M', 106)])	('A00887:313:H5NVVDRXY:1:2134:15311:18145', [('M', 25), ('I', 3), ('M', 123)])	('A00887:313:H5NVVDRXY:1:2134:15194:19601', [('M', 62), ('D', 1), ('M', 89)])	('A00887:313:H5NVVDRXY:1:2135:5186:8469', [('M', 59), ('I', 1), ('M', 91)])	('A00887:313:H5NVVDRXY:1:2136:12952:27868', [('M', 19), ('I', 1), ('M', 131)])	('A00887:313:H5NVVDRXY:1:2140:22336:10457', [('M', 38), ('I', 1), ('M', 111)])	('A00887:313:H5NVVDRXY:1:2142:10664:1548', [('M', 19), ('I', 1), ('M', 131)])	('A00887:313:H5NVVDRXY:1:2147:25328:7059', [('M', 19), ('I', 1), ('M', 131)])	('A00887:313:H5NVVDRXY:1:2149:17436:30467', [('M', 59), ('I', 1), ('M', 91)])	('A00887:313:H5NVVDRXY:1:2151:7256:10426', [('M', 113), ('D', 1), ('M', 38)])	('A00887:313:H5NVVDRXY:1:2153:2320:21292', [('M', 66), ('D', 1), ('M', 84)])	('A00887:313:H5NVVDRXY:1:2154:3414:8500', [('M', 10), ('D', 1), ('M', 141)])	('A00887:313:H5NVVDRXY:1:2154:29839:23860', [('M', 38), ('D', 1), ('M', 112)])	('A00887:313:H5NVVDRXY:1:2157:31123:28087', [('M', 39), ('D', 1), ('M', 54)])	('A00887:313:H5NVVDRXY:1:2157:31123:28087', [('M', 39), ('D', 1), ('M', 54)])	('A00887:313:H5NVVDRXY:1:2157:10230:35117', [('M', 75), ('D', 1), ('M', 20)])	('A00887:313:H5NVVDRXY:1:2157:10230:35117', [('M', 75), ('D', 1), ('M', 20)])	('A00887:313:H5NVVDRXY:1:2159:20627:7748', [('M', 19), ('I', 1), ('M', 131)])	('A00887:313:H5NVVDRXY:1:2160:31132:19398', [('M', 75), ('D', 1), ('M', 76)])	('A00887:313:H5NVVDRXY:1:2163:6117:32471', [('M', 60), ('D', 1), ('M', 59)])	('A00887:313:H5NVVDRXY:1:2167:10456:8390', [('M', 59), ('I', 1), ('M', 91)])	('A00887:313:H5NVVDRXY:1:2168:26133:36824', [('M', 59), ('I', 1), ('M', 91)])	('A00887:313:H5NVVDRXY:1:2169:17544:22420', [('M', 39), ('D', 1), ('M', 112)])	('A00887:313:H5NVVDRXY:1:2170:9769:26303', [('M', 100), ('D', 1), ('M', 51)])	('A00887:313:H5NVVDRXY:1:2173:3396:3865', [('M', 19), ('I', 1), ('M', 131)])	('A00887:313:H5NVVDRXY:1:2173:4734:5776', [('M', 59), ('I', 1), ('M', 91)])	('A00887:313:H5NVVDRXY:1:2173:6696:12023', [('M', 19), ('I', 2), ('M', 130)])	('A00887:313:H5NVVDRXY:1:2205:20455:13933', [('M', 83), ('D', 1), ('M', 68)])	('A00887:313:H5NVVDRXY:1:2205:25283:20635', [('M', 104), ('D', 1), ('M', 47)])	('A00887:313:H5NVVDRXY:1:2206:4752:22905', [('M', 11), ('D', 1), ('M', 140)])	('A00887:313:H5NVVDRXY:1:2208:18909:5181', [('M', 10), ('D', 1), ('M', 141)])	('A00887:313:H5NVVDRXY:1:2209:1515:16110', [('M', 59), ('I', 1), ('M', 91)])	('A00887:313:H5NVVDRXY:1:2210:4227:10473', [('M', 19), ('I', 1), ('M', 33)])	('A00887:313:H5NVVDRXY:1:2210:4227:10473', [('M', 19), ('I', 1), ('M', 33)])	('A00887:313:H5NVVDRXY:1:2213:31819:4335', [('M', 115), ('I', 1), ('M', 35)])	('A00887:313:H5NVVDRXY:1:2214:26151:6230', [('M', 45), ('I', 1), ('M', 101)])	('A00887:313:H5NVVDRXY:1:2216:23194:1642', [('M', 59), ('D', 1), ('M', 92)])	('A00887:313:H5NVVDRXY:1:2216:16387:6637', [('M', 50), ('I', 1), ('M', 100)])	('A00887:313:H5NVVDRXY:1:2217:15076:6903', [('M', 59), ('I', 1), ('M', 91)])	('A00887:313:H5NVVDRXY:1:2218:1741:7795', [('M', 45), ('D', 1), ('M', 106)])	('A00887:313:H5NVVDRXY:1:2218:19000:34554', [('M', 23), ('I', 1), ('M', 127)])	('A00887:313:H5NVVDRXY:1:2222:11433:30311', [('M', 10), ('D', 1), ('M', 141)])	('A00887:313:H5NVVDRXY:1:2223:19994:34554', [('M', 108), ('D', 1), ('M', 43)])	('A00887:313:H5NVVDRXY:1:2233:6289:33144', [('M', 38), ('D', 1), ('M', 113)])	('A00887:313:H5NVVDRXY:1:2238:32244:16689', [('M', 59), ('I', 1), ('M', 91)])	('A00887:313:H5NVVDRXY:1:2240:24569:19429', [('M', 75), ('I', 1), ('M', 75)])	('A00887:313:H5NVVDRXY:1:2242:11677:11099', [('M', 59), ('I', 1), ('M', 91)])	('A00887:313:H5NVVDRXY:1:2244:27281:3583', [('M', 19), ('I', 1), ('M', 128)])	('A00887:313:H5NVVDRXY:1:2244:27281:3583', [('M', 19), ('I', 1), ('M', 128)])	('A00887:313:H5NVVDRXY:1:2244:8603:15170', [('M', 19), ('I', 1), ('M', 111)])	('A00887:313:H5NVVDRXY:1:2244:8603:15170', [('M', 19), ('I', 1), ('M', 111)])	('A00887:313:H5NVVDRXY:1:2244:25391:22733', [('M', 19), ('I', 1), ('M', 130)])	('A00887:313:H5NVVDRXY:1:2245:18891:12477', [('M', 42), ('D', 1), ('M', 109)])	('A00887:313:H5NVVDRXY:1:2246:22173:22044', [('M', 59), ('I', 1), ('M', 91)])	('A00887:313:H5NVVDRXY:1:2246:8413:31563', [('M', 44), ('D', 1), ('M', 107)])	('A00887:313:H5NVVDRXY:1:2247:16468:29230', [('M', 143), ('D', 2), ('M', 8)])	('A00887:313:H5NVVDRXY:1:2248:29423:3443', [('M', 59), ('I', 1), ('M', 91)])	('A00887:313:H5NVVDRXY:1:2248:28131:16110', [('M', 59), ('I', 1), ('M', 91)])	('A00887:313:H5NVVDRXY:1:2248:22860:33755', [('M', 45), ('D', 3), ('M', 105)])	('A00887:313:H5NVVDRXY:1:2259:3658:29747', [('M', 75), ('D', 1), ('M', 61)])	('A00887:313:H5NVVDRXY:1:2259:3658:29747', [('M', 75), ('D', 1), ('M', 61)])	('A00887:313:H5NVVDRXY:1:2260:22932:6856', [('M', 52), ('D', 1), ('M', 6)])	('A00887:313:H5NVVDRXY:1:2260:22932:6856', [('M', 52), ('D', 1), ('M', 6)])	('A00887:313:H5NVVDRXY:1:2265:18448:13182', [('M', 19), ('I', 1), ('M', 22)])	('A00887:313:H5NVVDRXY:1:2268:18493:29105', [('M', 19), ('I', 1), ('M', 131)])	('A00887:313:H5NVVDRXY:1:2269:23845:14638', [('M', 60), ('I', 1), ('M', 90)])	('A00887:313:H5NVVDRXY:1:2269:9977:35618', [('M', 129), ('D', 1), ('M', 22)])	('A00887:313:H5NVVDRXY:1:2270:6732:26271', [('M', 108), ('D', 1), ('M', 43)])	('A00887:313:H5NVVDRXY:1:2270:29523:33896', [('M', 10), ('D', 1), ('M', 141)])	('A00887:313:H5NVVDRXY:1:2271:23457:1626', [('M', 59), ('I', 1), ('M', 91)])	('A00887:313:H5NVVDRXY:1:2272:18069:20040', [('M', 39), ('I', 1), ('M', 111)])	('A00887:313:H5NVVDRXY:1:2273:26747:35164', [('M', 86), ('D', 1), ('M', 65)])	('A00887:313:H5NVVDRXY:1:2274:21739:8578', [('M', 141), ('I', 2), ('M', 8)])	('A00887:313:H5NVVDRXY:1:2274:13621:11616', [('M', 59), ('I', 1), ('M', 91)])	('A00887:313:H5NVVDRXY:1:2275:21450:23171', [('M', 39), ('D', 1), ('M', 112)])	('A00887:313:H5NVVDRXY:1:2278:23963:16595', [('M', 43), ('D', 1), ('M', 107)])
35303	('A00887:313:H5NVVDRXY:1:2102:6605:2691', [('M', 20), ('D', 6), ('M', 131)])	('A00887:313:H5NVVDRXY:1:2103:12463:3537', [('M', 41), ('D', 2), ('M', 110)])	('A00887:313:H5NVVDRXY:1:2108:8458:14105', [('M', 24), ('D', 4), ('M', 127)])	('A00887:313:H5NVVDRXY:1:2122:13304:10974', [('M', 38), ('D', 1), ('M', 113)])	('A00887:313:H5NVVDRXY:1:2127:18285:9455', [('M', 44), ('D', 3), ('M', 107)])	('A00887:313:H5NVVDRXY:1:2137:18267:3630', [('M', 140), ('I', 2), ('M', 9)])	('A00887:313:H5NVVDRXY:1:2139:24080:34554', [('M', 62), ('D', 1), ('M', 89)])	('A00887:313:H5NVVDRXY:1:2143:28772:5697', [('M', 58), ('I', 1), ('M', 92)])	('A00887:313:H5NVVDRXY:1:2144:15917:2096', [('M', 43), ('D', 1), ('M', 107)])	('A00887:313:H5NVVDRXY:1:2147:14416:29778', [('M', 10), ('D', 1), ('M', 141)])	('A00887:313:H5NVVDRXY:1:2152:4679:4742', [('M', 18), ('I', 1), ('M', 132)])	('A00887:313:H5NVVDRXY:1:2153:16043:20353', [('M', 62), ('D', 1), ('M', 89)])	('A00887:313:H5NVVDRXY:1:2162:3893:25864', [('M', 114), ('I', 1), ('M', 36)])	('A00887:313:H5NVVDRXY:1:2165:18267:36417', [('M', 42), ('D', 1), ('M', 109)])	('A00887:313:H5NVVDRXY:1:2168:13639:20760', [('M', 46), ('D', 2), ('M', 105)])	('A00887:313:H5NVVDRXY:1:2176:5692:6621', [('M', 82), ('D', 1), ('M', 69)])	('A00887:313:H5NVVDRXY:1:2214:4616:5603', [('M', 128), ('D', 1), ('M', 23)])	('A00887:313:H5NVVDRXY:1:2214:7030:29136', [('M', 62), ('I', 1), ('M', 88)])	('A00887:313:H5NVVDRXY:1:2227:28393:14622', [('M', 62), ('D', 1), ('M', 88)])	('A00887:313:H5NVVDRXY:1:2227:28411:14653', [('M', 62), ('D', 1), ('M', 89)])	('A00887:313:H5NVVDRXY:1:2236:25681:19163', [('M', 39), ('D', 2), ('M', 112)])	('A00887:313:H5NVVDRXY:1:2236:25346:19272', [('M', 39), ('D', 2), ('M', 112)])	('A00887:313:H5NVVDRXY:1:2239:19425:34100', [('M', 108), ('D', 2), ('M', 41)])	('A00887:313:H5NVVDRXY:1:2245:15600:34929', [('M', 42), ('I', 2), ('M', 107)])	('A00887:313:H5NVVDRXY:1:2253:25663:19664', [('M', 9), ('D', 1), ('M', 142)])	('A00887:313:H5NVVDRXY:1:2257:24930:13980', [('M', 41), ('I', 1), ('M', 109)])	('A00887:313:H5NVVDRXY:1:2258:5999:13917', [('M', 51), ('D', 1), ('M', 100)])	('A00887:313:H5NVVDRXY:1:2262:16848:4554', [('M', 45), ('I', 1), ('M', 105)])	('A00887:313:H5NVVDRXY:1:2270:7753:17675', [('M', 106), ('D', 4), ('M', 45)])	('A00887:313:H5NVVDRXY:1:2270:8079:17707', [('M', 106), ('D', 4), ('M', 45)])	('A00887:313:H5NVVDRXY:1:2275:16161:36933', [('M', 74), ('D', 1), ('M', 77)])
35304	('A00887:313:H5NVVDRXY:1:2210:3604:34663', [('M', 11), ('D', 2), ('M', 140)])	('A00887:313:H5NVVDRXY:1:2210:3739:34961', [('M', 11), ('D', 2), ('M', 140)])	('A00887:313:H5NVVDRXY:1:2242:3577:10692', [('M', 37), ('D', 4), ('M', 114)])	('A00887:313:H5NVVDRXY:1:2258:7581:25833', [('M', 17), ('I', 1), ('M', 133)])
35305	('A00887:313:H5NVVDRXY:1:2137:1353:30013', [('M', 80), ('D', 1), ('M', 70)])	('A00887:313:H5NVVDRXY:1:2145:26964:19163', [('M', 79), ('D', 1), ('M', 72)])	('A00887:313:H5NVVDRXY:1:2164:19515:12524', [('M', 13), ('D', 6), ('M', 138)])	('A00887:313:H5NVVDRXY:1:2170:31919:12868', [('M', 63), ('D', 1), ('M', 88)])	('A00887:313:H5NVVDRXY:1:2207:3830:33082', [('M', 56), ('I', 1), ('M', 37)])	('A00887:313:H5NVVDRXY:1:2207:3830:33082', [('M', 56), ('I', 1), ('M', 37)])	('A00887:313:H5NVVDRXY:1:2220:13358:14951', [('M', 18), ('D', 6), ('M', 133)])	('A00887:313:H5NVVDRXY:1:2224:15121:23140', [('M', 42), ('D', 3), ('M', 109)])	('A00887:313:H5NVVDRXY:1:2226:19452:10191', [('M', 36), ('D', 4), ('M', 115)])	('A00887:313:H5NVVDRXY:1:2243:8314:23469', [('M', 27), ('D', 1), ('M', 124)])	('A00887:313:H5NVVDRXY:1:2260:9896:7106', [('M', 36), ('D', 4), ('M', 115)])	('A00887:313:H5NVVDRXY:1:2263:4788:36025', [('M', 49), ('D', 1), ('M', 101)])	('A00887:313:H5NVVDRXY:1:2264:21034:21198', [('M', 117), ('D', 12), ('M', 34)])
35306	('A00887:313:H5NVVDRXY:1:2101:27498:30232', [('M', 96), ('D', 1), ('M', 5)])	('A00887:313:H5NVVDRXY:1:2106:7319:13041', [('M', 104), ('D', 1), ('M', 47)])	('A00887:313:H5NVVDRXY:1:2125:25672:29387', [('M', 15), ('I', 1), ('M', 135)])	('A00887:313:H5NVVDRXY:1:2142:21938:36323', [('M', 96), ('D', 1), ('M', 43), ('S', 12)])	('A00887:313:H5NVVDRXY:1:2150:25934:5572', [('M', 55), ('D', 7), ('M', 96)])	('A00887:313:H5NVVDRXY:1:2150:26087:6308', [('M', 55), ('D', 7), ('M', 96)])	('A00887:313:H5NVVDRXY:1:2162:16052:29418', [('M', 38), ('D', 2), ('M', 113)])	('A00887:313:H5NVVDRXY:1:2163:24144:5635', [('M', 125), ('I', 1), ('M', 9)])	('A00887:313:H5NVVDRXY:1:2171:12554:19038', [('M', 124), ('D', 2), ('M', 27)])	('A00887:313:H5NVVDRXY:1:2211:24551:14763', [('M', 14), ('D', 2), ('M', 137)])	('A00887:313:H5NVVDRXY:1:2217:9146:7404', [('M', 22), ('I', 1), ('M', 128)])	('A00887:313:H5NVVDRXY:1:2223:14931:4805', [('M', 55), ('I', 1), ('M', 95)])	('A00887:313:H5NVVDRXY:1:2233:12463:4069', [('M', 48), ('D', 1), ('M', 103)])	('A00887:313:H5NVVDRXY:1:2238:17173:1110', [('M', 19), ('I', 2), ('M', 130)])	('A00887:313:H5NVVDRXY:1:2263:13494:15812', [('M', 109), ('I', 6), ('M', 36)])
35307	('A00887:313:H5NVVDRXY:1:2110:31141:11835', [('M', 99), ('D', 9), ('M', 52)])	('A00887:313:H5NVVDRXY:1:2121:19208:32690', [('M', 124), ('D', 1), ('M', 27)])	('A00887:313:H5NVVDRXY:1:2129:1777:29590', [('M', 18), ('I', 1), ('M', 132)])	('A00887:313:H5NVVDRXY:1:2151:7256:10426', [('M', 108), ('D', 1), ('M', 43)])	('A00887:313:H5NVVDRXY:1:2152:4643:36464', [('M', 40), ('D', 1), ('M', 111)])	('A00887:313:H5NVVDRXY:1:2174:31096:18364', [('M', 6), ('D', 1), ('M', 145)])	('A00887:313:H5NVVDRXY:1:2207:4607:24721', [('M', 116), ('I', 8), ('M', 2), ('D', 2), ('M', 25)])	('A00887:313:H5NVVDRXY:1:2211:23520:3427', [('M', 17), ('I', 6), ('M', 128)])	('A00887:313:H5NVVDRXY:1:2221:3974:25661', [('M', 5), ('D', 1), ('M', 83)])	('A00887:313:H5NVVDRXY:1:2221:3974:25661', [('M', 5), ('D', 1), ('M', 83)])	('A00887:313:H5NVVDRXY:1:2226:2835:29669', [('M', 107), ('D', 5), ('M', 44)])	('A00887:313:H5NVVDRXY:1:2240:31684:12868', [('M', 16), ('D', 1), ('M', 93)])	('A00887:313:H5NVVDRXY:1:2240:31684:12868', [('M', 16), ('D', 1), ('M', 93)])	('A00887:313:H5NVVDRXY:1:2241:2446:26396', [('M', 17), ('I', 1), ('M', 44), ('D', 1), ('M', 48)])	('A00887:313:H5NVVDRXY:1:2241:2446:26396', [('M', 17), ('I', 1), ('M', 44), ('D', 1), ('M', 48)])	('A00887:313:H5NVVDRXY:1:2262:23529:27054', [('M', 142), ('I', 3), ('M', 5)])	('A00887:313:H5NVVDRXY:1:2269:21920:28588', [('M', 134), ('D', 1), ('M', 17)])
35308	('A00887:313:H5NVVDRXY:1:2107:25654:35336', [('M', 102), ('I', 1), ('M', 48)])	('A00887:313:H5NVVDRXY:1:2114:13259:13620', [('M', 94), ('D', 1), ('M', 56)])	('A00887:313:H5NVVDRXY:1:2114:12753:16063', [('M', 94), ('D', 1), ('M', 57)])	('A00887:313:H5NVVDRXY:1:2115:18032:25770', [('M', 13), ('I', 1), ('M', 137)])	('A00887:313:H5NVVDRXY:1:2121:16278:27492', [('M', 135), ('D', 1), ('M', 14)])	('A00887:313:H5NVVDRXY:1:2129:29649:13416', [('M', 22), ('D', 1), ('M', 18)])	('A00887:313:H5NVVDRXY:1:2129:29649:13416', [('M', 22), ('D', 1), ('M', 18)])	('A00887:313:H5NVVDRXY:1:2138:24306:8797', [('M', 39), ('D', 1), ('M', 112)])	('A00887:313:H5NVVDRXY:1:2138:6361:29512', [('M', 53), ('D', 7), ('M', 98)])	('A00887:313:H5NVVDRXY:1:2139:23421:27054', [('M', 43), ('D', 1), ('M', 107)])	('A00887:313:H5NVVDRXY:1:2143:32497:21762', [('M', 53), ('I', 1), ('M', 97)])	('A00887:313:H5NVVDRXY:1:2143:32262:26334', [('M', 32), ('D', 1), ('M', 119)])	('A00887:313:H5NVVDRXY:1:2143:31656:26412', [('M', 32), ('D', 1), ('M', 118)])	('A00887:313:H5NVVDRXY:1:2147:22679:16501', [('M', 54), ('D', 4), ('M', 97)])	('A00887:313:H5NVVDRXY:1:2147:27525:29872', [('M', 121), ('I', 1), ('M', 29)])	('A00887:313:H5NVVDRXY:1:2147:27489:30561', [('M', 121), ('I', 1), ('M', 29)])	('A00887:313:H5NVVDRXY:1:2151:32940:14544', [('M', 17), ('I', 1), ('M', 132)])	('A00887:313:H5NVVDRXY:1:2164:7925:5635', [('M', 102), ('D', 1), ('M', 49)])	('A00887:313:H5NVVDRXY:1:2164:12581:28479', [('M', 47), ('I', 8), ('M', 96)])	('A00887:313:H5NVVDRXY:1:2205:2862:6825', [('M', 4), ('D', 1), ('M', 146)])	('A00887:313:H5NVVDRXY:1:2210:2130:30044', [('M', 36), ('I', 1), ('M', 114)])	('A00887:313:H5NVVDRXY:1:2217:23610:2049', [('M', 107), ('D', 1), ('M', 43)])	('A00887:313:H5NVVDRXY:1:2220:6903:22028', [('M', 107), ('D', 1), ('M', 31)])	('A00887:313:H5NVVDRXY:1:2220:6903:22028', [('M', 107), ('D', 1), ('M', 31)])	('A00887:313:H5NVVDRXY:1:2220:15022:24408', [('M', 37), ('D', 1), ('M', 114)])	('A00887:313:H5NVVDRXY:1:2226:1741:6793', [('M', 33), ('I', 1), ('M', 117)])	('A00887:313:H5NVVDRXY:1:2244:2474:8876', [('M', 123), ('D', 1), ('M', 28)])	('A00887:313:H5NVVDRXY:1:2258:19750:16845', [('M', 53), ('I', 1), ('M', 97)])	('A00887:313:H5NVVDRXY:1:2259:31123:34695', [('M', 54), ('D', 1), ('M', 97)])	('A00887:313:H5NVVDRXY:1:2260:22580:33614', [('M', 107), ('D', 1), ('M', 44)])	('A00887:313:H5NVVDRXY:1:2270:7129:22545', [('M', 53), ('I', 1), ('M', 97)])	('A00887:313:H5NVVDRXY:1:2276:20781:27524', [('M', 105), ('D', 9), ('M', 46)])
35309	('A00887:313:H5NVVDRXY:1:2121:18891:28792', [('M', 108), ('I', 1), ('M', 42)])	('A00887:313:H5NVVDRXY:1:2123:14516:26506', [('M', 134), ('D', 1), ('M', 17)])	('A00887:313:H5NVVDRXY:1:2136:25337:2660', [('M', 56), ('D', 14), ('M', 95)])	('A00887:313:H5NVVDRXY:1:2206:3432:11945', [('M', 36), ('D', 2), ('M', 115)])
35310	('A00887:313:H5NVVDRXY:1:2101:4869:12430', [('M', 36), ('D', 1), ('M', 114)])	('A00887:313:H5NVVDRXY:1:2101:8675:15295', [('M', 51), ('I', 1), ('M', 99)])	('A00887:313:H5NVVDRXY:1:2102:31015:15123', [('M', 11), ('I', 1), ('M', 139)])	('A00887:313:H5NVVDRXY:1:2107:30635:23077', [('M', 34), ('I', 1), ('M', 116)])	('A00887:313:H5NVVDRXY:1:2107:21748:35117', [('M', 100), ('D', 1), ('M', 51)])	('A00887:313:H5NVVDRXY:1:2108:19831:2300', [('M', 16), ('I', 1), ('M', 134)])	('A00887:313:H5NVVDRXY:1:2108:29089:6089', [('M', 31), ('D', 1), ('M', 120)])	('A00887:313:H5NVVDRXY:1:2108:15727:11819', [('M', 11), ('I', 1), ('M', 139)])	('A00887:313:H5NVVDRXY:1:2108:9860:19257', [('M', 51), ('I', 1), ('M', 99)])	('A00887:313:H5NVVDRXY:1:2108:21965:25316', [('M', 31), ('D', 1), ('M', 120)])	('A00887:313:H5NVVDRXY:1:2108:12906:32831', [('M', 31), ('D', 1), ('M', 120)])	('A00887:313:H5NVVDRXY:1:2109:14362:21136', [('M', 37), ('D', 1), ('M', 114)])	('A00887:313:H5NVVDRXY:1:2110:30454:29183', [('M', 11), ('I', 1), ('M', 139)])	('A00887:313:H5NVVDRXY:1:2111:8838:8500', [('M', 92), ('D', 1), ('M', 58)])	('A00887:313:H5NVVDRXY:1:2111:9588:24549', [('M', 92), ('D', 1), ('M', 59)])	('A00887:313:H5NVVDRXY:1:2111:14091:30248', [('M', 113), ('I', 1), ('M', 36)])	('A00887:313:H5NVVDRXY:1:2111:17327:30248', [('M', 96), ('D', 9), ('M', 55)])	('A00887:313:H5NVVDRXY:1:2111:19190:31657', [('M', 51), ('D', 1), ('M', 100)])	('A00887:313:H5NVVDRXY:1:2111:16640:32252', [('M', 96), ('D', 9), ('M', 55)])	('A00887:313:H5NVVDRXY:1:2111:23999:34444', [('M', 11), ('I', 1), ('M', 138)])	('A00887:313:H5NVVDRXY:1:2112:15863:5165', [('M', 50), ('D', 1), ('M', 101)])	('A00887:313:H5NVVDRXY:1:2112:27787:25848', [('M', 30), ('D', 1), ('M', 121)])	('A00887:313:H5NVVDRXY:1:2112:15989:27367', [('M', 51), ('I', 1), ('M', 93)])	('A00887:313:H5NVVDRXY:1:2113:29984:2785', [('M', 92), ('D', 1), ('M', 59)])	('A00887:313:H5NVVDRXY:1:2114:22462:8516', [('M', 51), ('I', 1), ('M', 99)])	('A00887:313:H5NVVDRXY:1:2114:27651:28776', [('M', 41), ('D', 1), ('M', 110)])	('A00887:313:H5NVVDRXY:1:2115:27281:8625', [('M', 11), ('I', 1), ('M', 139)])	('A00887:313:H5NVVDRXY:1:2115:3043:21386', [('M', 11), ('I', 1), ('M', 139)])	('A00887:313:H5NVVDRXY:1:2116:25690:7874', [('M', 30), ('D', 1), ('M', 121)])	('A00887:313:H5NVVDRXY:1:2116:30508:9392', [('M', 49), ('I', 1), ('M', 1), ('D', 2), ('M', 100)])	('A00887:313:H5NVVDRXY:1:2116:21097:22905', [('M', 51), ('I', 1), ('M', 99)])	('A00887:313:H5NVVDRXY:1:2116:19596:34178', [('M', 92), ('D', 1), ('M', 59)])	('A00887:313:H5NVVDRXY:1:2118:10221:5822', [('M', 31), ('D', 1), ('M', 120)])	('A00887:313:H5NVVDRXY:1:2119:22697:3474', [('M', 98), ('I', 1), ('M', 52)])	('A00887:313:H5NVVDRXY:1:2119:23213:4398', [('M', 34), ('I', 1), ('M', 116)])	('A00887:313:H5NVVDRXY:1:2119:31024:29230', [('M', 31), ('D', 1), ('M', 120)])	('A00887:313:H5NVVDRXY:1:2119:14913:32142', [('M', 6), ('D', 1), ('M', 145)])	('A00887:313:H5NVVDRXY:1:2119:14832:32503', [('M', 6), ('D', 1), ('M', 145)])	('A00887:313:H5NVVDRXY:1:2119:32009:36448', [('M', 35), ('D', 1), ('M', 116)])	('A00887:313:H5NVVDRXY:1:2120:6460:24706', [('M', 3), ('D', 1), ('M', 148)])	('A00887:313:H5NVVDRXY:1:2122:8269:36761', [('M', 54), ('D', 1), ('M', 84)])	('A00887:313:H5NVVDRXY:1:2122:8269:36761', [('M', 54), ('D', 1), ('M', 84)])	('A00887:313:H5NVVDRXY:1:2123:20157:2394', [('M', 52), ('D', 1), ('M', 99)])	('A00887:313:H5NVVDRXY:1:2123:11107:13526', [('M', 6), ('D', 1), ('M', 145)])	('A00887:313:H5NVVDRXY:1:2123:3595:13823', [('M', 131), ('D', 1), ('M', 20)])	('A00887:313:H5NVVDRXY:1:2123:14516:26506', [('M', 133), ('D', 1), ('M', 18)])	('A00887:313:H5NVVDRXY:1:2124:17390:14231', [('M', 51), ('I', 1), ('M', 97)])	('A00887:313:H5NVVDRXY:1:2124:4869:24267', [('M', 34), ('I', 1), ('M', 116)])	('A00887:313:H5NVVDRXY:1:2125:4869:12837', [('M', 11), ('I', 1), ('M', 139)])	('A00887:313:H5NVVDRXY:1:2126:10601:27023', [('M', 3), ('D', 1), ('M', 148)])	('A00887:313:H5NVVDRXY:1:2128:15004:12195', [('M', 11), ('D', 1), ('M', 140)])	('A00887:313:H5NVVDRXY:1:2128:13349:15937', [('M', 51), ('I', 1), ('M', 99)])	('A00887:313:H5NVVDRXY:1:2128:13720:16235', [('M', 51), ('I', 1), ('M', 99)])	('A00887:313:H5NVVDRXY:1:2128:14588:27320', [('M', 11), ('I', 1), ('M', 139)])	('A00887:313:H5NVVDRXY:1:2129:30409:34616', [('M', 31), ('D', 1), ('M', 120)])	('A00887:313:H5NVVDRXY:1:2129:30138:35243', [('M', 31), ('D', 1), ('M', 120)])	('A00887:313:H5NVVDRXY:1:2130:14416:2628', [('M', 6), ('D', 1), ('M', 145)])	('A00887:313:H5NVVDRXY:1:2131:6831:11694', [('M', 36), ('D', 1), ('M', 115)])	('A00887:313:H5NVVDRXY:1:2131:19425:16752', [('M', 30), ('D', 1), ('M', 57)])	('A00887:313:H5NVVDRXY:1:2131:19425:16752', [('M', 30), ('D', 1), ('M', 57)])	('A00887:313:H5NVVDRXY:1:2132:5620:1705', [('M', 52), ('I', 1), ('M', 98)])	('A00887:313:H5NVVDRXY:1:2132:7780:27461', [('M', 11), ('I', 1), ('M', 139)])	('A00887:313:H5NVVDRXY:1:2133:15483:14340', [('M', 36), ('D', 1), ('M', 115)])	('A00887:313:H5NVVDRXY:1:2134:5819:7686', [('M', 51), ('I', 1), ('M', 99)])	('A00887:313:H5NVVDRXY:1:2134:25247:16344', [('M', 31), ('D', 1), ('M', 120)])	('A00887:313:H5NVVDRXY:1:2136:4264:33051', [('M', 99), ('D', 1), ('M', 51)])	('A00887:313:H5NVVDRXY:1:2137:7446:4679', [('M', 102), ('I', 1), ('M', 19)])	('A00887:313:H5NVVDRXY:1:2137:7446:4679', [('M', 102), ('I', 1), ('M', 19)])	('A00887:313:H5NVVDRXY:1:2137:9136:6762', [('M', 110), ('D', 1), ('M', 41)])	('A00887:313:H5NVVDRXY:1:2137:25482:8735', [('M', 67), ('D', 1), ('M', 84)])	('A00887:313:H5NVVDRXY:1:2137:7066:10755', [('M', 34), ('I', 1), ('M', 115)])	('A00887:313:H5NVVDRXY:1:2140:6099:36761', [('M', 105), ('D', 1), ('M', 46)])	('A00887:313:H5NVVDRXY:1:2142:20844:20682', [('M', 103), ('D', 1), ('M', 48)])	('A00887:313:H5NVVDRXY:1:2144:3812:32769', [('M', 92), ('D', 1), ('M', 59)])	('A00887:313:H5NVVDRXY:1:2145:12210:35571', [('M', 11), ('I', 1), ('M', 138)])	('A00887:313:H5NVVDRXY:1:2146:25789:5290', [('M', 51), ('I', 1), ('M', 98)])	('A00887:313:H5NVVDRXY:1:2146:26539:23844', [('M', 98), ('D', 1), ('M', 53)])	('A00887:313:H5NVVDRXY:1:2147:28447:7138', [('M', 36), ('D', 1), ('M', 114)])	('A00887:313:H5NVVDRXY:1:2147:22001:10034', [('M', 50), ('D', 1), ('M', 100)])	('A00887:313:H5NVVDRXY:1:2148:2356:2065', [('M', 67), ('D', 1), ('M', 84)])	('A00887:313:H5NVVDRXY:1:2148:28320:8829', [('M', 31), ('D', 1), ('M', 120)])	('A00887:313:H5NVVDRXY:1:2148:22028:11240', [('M', 92), ('D', 1), ('M', 5)])	('A00887:313:H5NVVDRXY:1:2149:5593:19695', [('M', 51), ('I', 1), ('M', 99)])	('A00887:313:H5NVVDRXY:1:2149:30092:28401', [('M', 55), ('I', 1), ('M', 94)])	('A00887:313:H5NVVDRXY:1:2149:27887:35540', [('M', 100), ('D', 1), ('M', 51)])	('A00887:313:H5NVVDRXY:1:2150:21242:4398', [('M', 11), ('I', 1), ('M', 139)])	('A00887:313:H5NVVDRXY:1:2150:5963:6527', [('M', 11), ('I', 1), ('M', 139)])	('A00887:313:H5NVVDRXY:1:2150:7654:21073', [('M', 92), ('D', 1), ('M', 46)])	('A00887:313:H5NVVDRXY:1:2150:7654:21073', [('M', 92), ('D', 1), ('M', 46)])	('A00887:313:H5NVVDRXY:1:2152:27434:25614', [('M', 31), ('D', 1), ('M', 120)])	('A00887:313:H5NVVDRXY:1:2152:28736:27837', [('M', 11), ('I', 1), ('M', 139)])	('A00887:313:H5NVVDRXY:1:2152:11749:28948', [('M', 11), ('I', 1), ('M', 138)])	('A00887:313:H5NVVDRXY:1:2153:2691:4554', [('M', 11), ('I', 1), ('M', 138)])	('A00887:313:H5NVVDRXY:1:2153:2528:4742', [('M', 11), ('I', 1), ('M', 139)])	('A00887:313:H5NVVDRXY:1:2153:14877:28635', [('M', 3), ('D', 1), ('M', 148)])	('A00887:313:H5NVVDRXY:1:2153:11342:35102', [('M', 100), ('D', 1), ('M', 6)])	('A00887:313:H5NVVDRXY:1:2153:11342:35102', [('M', 100), ('D', 1), ('M', 6)])	('A00887:313:H5NVVDRXY:1:2154:11740:10394', [('M', 6), ('D', 1), ('M', 145)])	('A00887:313:H5NVVDRXY:1:2155:26467:7529', [('M', 51), ('I', 1), ('M', 99)])	('A00887:313:H5NVVDRXY:1:2155:4372:23688', [('M', 34), ('I', 1), ('M', 115)])	('A00887:313:H5NVVDRXY:1:2155:21685:24017', [('M', 58), ('D', 1), ('M', 90), ('S', 3)])	('A00887:313:H5NVVDRXY:1:2156:5719:6167', [('M', 51), ('I', 1), ('M', 99)])	('A00887:313:H5NVVDRXY:1:2156:20591:31579', [('M', 67), ('I', 1), ('M', 72)])	('A00887:313:H5NVVDRXY:1:2157:13883:30796', [('M', 107), ('D', 1), ('M', 44)])	('A00887:313:H5NVVDRXY:1:2157:13973:30827', [('M', 107), ('D', 1), ('M', 44)])	('A00887:313:H5NVVDRXY:1:2158:29387:12994', [('M', 36), ('D', 1), ('M', 115)])	('A00887:313:H5NVVDRXY:1:2158:27335:24189', [('M', 96), ('D', 1), ('M', 55)])	('A00887:313:H5NVVDRXY:1:2159:3477:13401', [('M', 15), ('I', 1), ('M', 135)])	('A00887:313:H5NVVDRXY:1:2159:28845:21073', [('M', 34), ('I', 1), ('M', 116)])	('A00887:313:H5NVVDRXY:1:2159:16007:31313', [('M', 143), ('D', 1), ('M', 8)])	('A00887:313:H5NVVDRXY:1:2160:9824:29997', [('M', 3), ('D', 1), ('M', 148)])	('A00887:313:H5NVVDRXY:1:2160:14027:35493', [('M', 37), ('I', 1), ('M', 113)])	('A00887:313:H5NVVDRXY:1:2161:23574:12164', [('M', 31), ('D', 1), ('M', 120)])	('A00887:313:H5NVVDRXY:1:2161:25889:25191', [('M', 9), ('D', 1), ('M', 142)])	('A00887:313:H5NVVDRXY:1:2161:21468:27336', [('M', 100), ('D', 1), ('M', 51)])	('A00887:313:H5NVVDRXY:1:2162:10954:7842', [('M', 100), ('D', 1), ('M', 51)])	('A00887:313:H5NVVDRXY:1:2164:31665:15499', [('M', 92), ('D', 1), ('M', 57)])	('A00887:313:H5NVVDRXY:1:2164:22733:21104', [('M', 143), ('D', 1), ('M', 8)])	('A00887:313:H5NVVDRXY:1:2165:26666:20337', [('M', 11), ('I', 1), ('M', 75)])	('A00887:313:H5NVVDRXY:1:2165:26666:20337', [('M', 11), ('I', 1), ('M', 75)])	('A00887:313:H5NVVDRXY:1:2166:32533:20979', [('M', 96), ('D', 1), ('M', 55)])	('A00887:313:H5NVVDRXY:1:2166:21549:31548', [('M', 92), ('D', 1), ('M', 59)])	('A00887:313:H5NVVDRXY:1:2166:15781:34961', [('M', 30), ('D', 1), ('M', 121)])	('A00887:313:H5NVVDRXY:1:2167:9534:4539', [('M', 34), ('I', 1), ('M', 116)])	('A00887:313:H5NVVDRXY:1:2167:3622:35759', [('M', 7), ('D', 1), ('M', 144)])	('A00887:313:H5NVVDRXY:1:2169:4851:4351', [('M', 30), ('D', 1), ('M', 50)])	('A00887:313:H5NVVDRXY:1:2169:4851:4351', [('M', 30), ('D', 1), ('M', 50)])	('A00887:313:H5NVVDRXY:1:2169:26964:7607', [('M', 50), ('D', 1), ('M', 101)])	('A00887:313:H5NVVDRXY:1:2169:21965:13135', [('M', 41), ('D', 1), ('M', 110)])	('A00887:313:H5NVVDRXY:1:2169:13494:14340', [('M', 67), ('D', 1), ('M', 39)])	('A00887:313:H5NVVDRXY:1:2169:13494:14340', [('M', 67), ('D', 1), ('M', 39)])	('A00887:313:H5NVVDRXY:1:2170:10755:29074', [('M', 100), ('D', 1), ('M', 51)])	('A00887:313:H5NVVDRXY:1:2170:7898:36933', [('M', 31), ('D', 1), ('M', 120)])	('A00887:313:H5NVVDRXY:1:2171:8467:7138', [('M', 30), ('D', 1), ('M', 102)])	('A00887:313:H5NVVDRXY:1:2172:13413:6746', [('M', 74), ('D', 1), ('M', 77)])	('A00887:313:H5NVVDRXY:1:2173:15429:19507', [('M', 41), ('D', 1), ('M', 110)])	('A00887:313:H5NVVDRXY:1:2174:24740:7858', [('M', 67), ('D', 1), ('M', 84)])	('A00887:313:H5NVVDRXY:1:2174:5376:22013', [('M', 74), ('D', 1), ('M', 77)])	('A00887:313:H5NVVDRXY:1:2175:7193:9846', [('M', 92), ('D', 1), ('M', 59)])	('A00887:313:H5NVVDRXY:1:2175:7256:21042', [('M', 44), ('D', 1), ('M', 5), ('D', 1), ('M', 102)])	('A00887:313:H5NVVDRXY:1:2178:13087:5619', [('M', 31), ('D', 1), ('M', 120)])	('A00887:313:H5NVVDRXY:1:2201:14290:2848', [('M', 41), ('D', 1), ('M', 109)])	('A00887:313:H5NVVDRXY:1:2201:29487:6934', [('M', 92), ('D', 1), ('M', 59)])	('A00887:313:H5NVVDRXY:1:2201:29812:30044', [('M', 103), ('D', 1), ('M', 48)])	('A00887:313:H5NVVDRXY:1:2202:10691:7012', [('M', 98), ('I', 1), ('M', 51)])	('A00887:313:H5NVVDRXY:1:2202:24994:10582', [('M', 55), ('I', 1), ('M', 94)])	('A00887:313:H5NVVDRXY:1:2202:25129:19523', [('M', 52), ('I', 1), ('M', 97)])	('A00887:313:H5NVVDRXY:1:2203:23032:3552', [('M', 31), ('D', 1), ('M', 120)])	('A00887:313:H5NVVDRXY:1:2203:8015:32847', [('M', 34), ('I', 1), ('M', 115)])	('A00887:313:H5NVVDRXY:1:2203:23167:33536', [('M', 130), ('D', 1), ('M', 21)])	('A00887:313:H5NVVDRXY:1:2204:27344:21104', [('M', 34), ('I', 1), ('M', 115)])	('A00887:313:H5NVVDRXY:1:2204:8757:24205', [('M', 34), ('I', 1), ('M', 116)])	('A00887:313:H5NVVDRXY:1:2204:16016:31046', [('M', 143), ('D', 1), ('M', 7)])	('A00887:313:H5NVVDRXY:1:2204:6867:33990', [('M', 92), ('D', 1), ('M', 59)])	('A00887:313:H5NVVDRXY:1:2204:13548:35039', [('M', 134), ('D', 1), ('M', 17)])	('A00887:313:H5NVVDRXY:1:2205:1768:22936', [('M', 6), ('I', 1), ('M', 143)])	('A00887:313:H5NVVDRXY:1:2206:29053:6903', [('M', 107), ('I', 1), ('M', 43)])	('A00887:313:H5NVVDRXY:1:2206:24659:34272', [('M', 100), ('D', 1), ('M', 51)])	('A00887:313:H5NVVDRXY:1:2206:24614:34350', [('M', 100), ('D', 1), ('M', 51)])	('A00887:313:H5NVVDRXY:1:2207:4915:18176', [('M', 11), ('I', 1), ('M', 138)])	('A00887:313:H5NVVDRXY:1:2207:5104:18599', [('M', 11), ('I', 1), ('M', 138)])	('A00887:313:H5NVVDRXY:1:2208:30924:30029', [('M', 11), ('I', 1), ('M', 139)])	('A00887:313:H5NVVDRXY:1:2209:12617:7529', [('M', 30), ('D', 1), ('M', 121)])	('A00887:313:H5NVVDRXY:1:2210:26765:2378', [('M', 31), ('D', 1), ('M', 120)])	('A00887:313:H5NVVDRXY:1:2211:6777:22091', [('M', 34), ('I', 1), ('M', 100)])	('A00887:313:H5NVVDRXY:1:2211:6777:22091', [('M', 34), ('I', 1), ('M', 100)])	('A00887:313:H5NVVDRXY:1:2212:13666:26130', [('M', 44), ('D', 1), ('M', 107)])	('A00887:313:H5NVVDRXY:1:2212:13648:26256', [('M', 44), ('D', 1), ('M', 107)])	('A00887:313:H5NVVDRXY:1:2213:23176:13479', [('M', 76), ('D', 1), ('M', 75)])	('A00887:313:H5NVVDRXY:1:2213:8178:20697', [('M', 36), ('D', 1), ('M', 115)])	('A00887:313:H5NVVDRXY:1:2215:15302:17033', [('M', 58), ('D', 1), ('M', 91)])	('A00887:313:H5NVVDRXY:1:2215:26955:27101', [('M', 30), ('D', 1), ('M', 121)])	('A00887:313:H5NVVDRXY:1:2216:20003:35039', [('M', 50), ('I', 1), ('M', 99)])	('A00887:313:H5NVVDRXY:1:2218:13006:27492', [('M', 105), ('D', 1), ('M', 46)])	('A00887:313:H5NVVDRXY:1:2218:18548:31516', [('M', 92), ('D', 1), ('M', 59)])	('A00887:313:H5NVVDRXY:1:2219:18756:1063', [('M', 44), ('D', 1), ('M', 107)])	('A00887:313:H5NVVDRXY:1:2219:3622:10551', [('M', 55), ('I', 1), ('M', 95)])	('A00887:313:H5NVVDRXY:1:2219:23276:34601', [('M', 31), ('I', 1), ('M', 118)])	('A00887:313:H5NVVDRXY:1:2220:6081:26960', [('M', 51), ('I', 1), ('M', 99)])	('A00887:313:H5NVVDRXY:1:2220:9335:28150', [('M', 100), ('D', 1), ('M', 50)])	('A00887:313:H5NVVDRXY:1:2222:14163:2754', [('M', 44), ('D', 1), ('M', 107)])	('A00887:313:H5NVVDRXY:1:2222:16152:34788', [('M', 51), ('I', 1), ('M', 99)])	('A00887:313:H5NVVDRXY:1:2223:7889:7263', [('M', 11), ('I', 1), ('M', 139)])	('A00887:313:H5NVVDRXY:1:2223:28348:25347', [('M', 55), ('I', 1), ('M', 95)])	('A00887:313:H5NVVDRXY:1:2225:16170:12618', [('M', 67), ('I', 1), ('M', 82)])	('A00887:313:H5NVVDRXY:1:2225:13955:29919', [('M', 34), ('I', 1), ('M', 116)])	('A00887:313:H5NVVDRXY:1:2226:6135:3161', [('M', 74), ('D', 1), ('M', 77)])	('A00887:313:H5NVVDRXY:1:2226:31548:11882', [('M', 129), ('D', 1), ('M', 22)])	('A00887:313:H5NVVDRXY:1:2226:14335:29387', [('M', 14), ('I', 1), ('M', 136)])	('A00887:313:H5NVVDRXY:1:2227:29089:33332', [('M', 11), ('I', 1), ('M', 138)])	('A00887:313:H5NVVDRXY:1:2228:2049:1282', [('M', 98), ('I', 1), ('M', 51)])	('A00887:313:H5NVVDRXY:1:2229:22643:4100', [('M', 55), ('D', 1), ('M', 85)])	('A00887:313:H5NVVDRXY:1:2229:29541:13072', [('M', 16), ('D', 1), ('M', 135)])	('A00887:313:H5NVVDRXY:1:2229:29541:13103', [('M', 16), ('D', 1), ('M', 135)])	('A00887:313:H5NVVDRXY:1:2229:19687:25066', [('M', 80), ('D', 1), ('M', 71)])	('A00887:313:H5NVVDRXY:1:2229:3387:31250', [('M', 34), ('I', 1), ('M', 115)])	('A00887:313:H5NVVDRXY:1:2230:16640:3724', [('M', 100), ('D', 1), ('M', 51)])	('A00887:313:H5NVVDRXY:1:2230:27525:24173', [('M', 92), ('D', 1), ('M', 59)])	('A00887:313:H5NVVDRXY:1:2231:22815:15076', [('M', 11), ('I', 1), ('M', 139)])	('A00887:313:H5NVVDRXY:1:2231:10619:21198', [('M', 6), ('D', 1), ('M', 145)])	('A00887:313:H5NVVDRXY:1:2232:18096:36746', [('M', 6), ('D', 1), ('M', 145)])	('A00887:313:H5NVVDRXY:1:2233:28935:13745', [('M', 92), ('D', 1), ('M', 58)])	('A00887:313:H5NVVDRXY:1:2233:24849:21104', [('M', 113), ('I', 5), ('M', 32)])	('A00887:313:H5NVVDRXY:1:2233:15157:28776', [('M', 34), ('I', 1), ('M', 115)])	('A00887:313:H5NVVDRXY:1:2234:14380:20290', [('M', 105), ('D', 1), ('M', 46)])	('A00887:313:H5NVVDRXY:1:2234:30129:22889', [('M', 55), ('D', 1), ('M', 96)])	('A00887:313:H5NVVDRXY:1:2235:27525:30467', [('M', 58), ('D', 1), ('M', 92)])	('A00887:313:H5NVVDRXY:1:2235:25509:31046', [('M', 105), ('I', 1), ('M', 45)])	('A00887:313:H5NVVDRXY:1:2236:11704:1939', [('M', 31), ('D', 1), ('M', 56)])	('A00887:313:H5NVVDRXY:1:2236:11704:1939', [('M', 31), ('D', 1), ('M', 56)])	('A00887:313:H5NVVDRXY:1:2236:8594:3192', [('M', 14), ('I', 1), ('M', 136)])	('A00887:313:H5NVVDRXY:1:2236:8847:3693', [('M', 14), ('I', 1), ('M', 135)])	('A00887:313:H5NVVDRXY:1:2236:8838:3803', [('M', 14), ('I', 1), ('M', 135)])	('A00887:313:H5NVVDRXY:1:2236:3640:27148', [('M', 67), ('D', 1), ('M', 84)])	('A00887:313:H5NVVDRXY:1:2236:20555:34804', [('M', 30), ('D', 1), ('M', 121)])	('A00887:313:H5NVVDRXY:1:2237:4227:20776', [('M', 143), ('D', 1), ('M', 8)])	('A00887:313:H5NVVDRXY:1:2237:29089:26944', [('M', 67), ('D', 1), ('M', 84)])	('A00887:313:H5NVVDRXY:1:2238:7563:24330', [('M', 44), ('D', 1), ('M', 107)])	('A00887:313:H5NVVDRXY:1:2239:31982:9408', [('M', 11), ('I', 1), ('M', 139)])	('A00887:313:H5NVVDRXY:1:2239:2257:10034', [('M', 15), ('I', 1), ('M', 135)])	('A00887:313:H5NVVDRXY:1:2239:7075:32002', [('M', 11), ('I', 1), ('M', 139)])	('A00887:313:H5NVVDRXY:1:2240:12337:27211', [('M', 31), ('D', 1), ('M', 120)])	('A00887:313:H5NVVDRXY:1:2241:7798:12931', [('M', 30), ('D', 1), ('M', 121)])	('A00887:313:H5NVVDRXY:1:2241:19741:23876', [('M', 67), ('D', 1), ('M', 84)])	('A00887:313:H5NVVDRXY:1:2242:23728:9862', [('M', 92), ('D', 1), ('M', 59)])	('A00887:313:H5NVVDRXY:1:2242:32163:10316', [('M', 34), ('I', 1), ('M', 116)])	('A00887:313:H5NVVDRXY:1:2242:13639:29465', [('M', 105), ('D', 1), ('M', 46)])	('A00887:313:H5NVVDRXY:1:2243:7021:6574', [('M', 100), ('D', 1), ('M', 51)])	('A00887:313:H5NVVDRXY:1:2244:28483:4445', [('M', 6), ('D', 1), ('M', 145)])	('A00887:313:H5NVVDRXY:1:2244:14651:6699', [('M', 36), ('D', 1), ('M', 112)])	('A00887:313:H5NVVDRXY:1:2247:18276:3364', [('M', 67), ('D', 1), ('M', 84)])	('A00887:313:H5NVVDRXY:1:2247:24062:19304', [('M', 58), ('D', 1), ('M', 91)])	('A00887:313:H5NVVDRXY:1:2247:21215:31720', [('M', 15), ('D', 1), ('M', 136)])	('A00887:313:H5NVVDRXY:1:2247:21775:32252', [('M', 15), ('D', 1), ('M', 136)])	('A00887:313:H5NVVDRXY:1:2248:7871:2597', [('M', 11), ('I', 1), ('M', 139)])	('A00887:313:H5NVVDRXY:1:2249:19669:32831', [('M', 31), ('D', 1), ('M', 118)])	('A00887:313:H5NVVDRXY:1:2250:20790:5306', [('M', 107), ('I', 1), ('M', 42)])	('A00887:313:H5NVVDRXY:1:2250:1479:14857', [('M', 7), ('D', 1), ('M', 144)])	('A00887:313:H5NVVDRXY:1:2250:2790:32910', [('M', 41), ('D', 1), ('M', 109)])	('A00887:313:H5NVVDRXY:1:2251:6017:4836', [('M', 6), ('D', 1), ('M', 145)])	('A00887:313:H5NVVDRXY:1:2251:5945:4899', [('M', 6), ('D', 1), ('M', 145)])	('A00887:313:H5NVVDRXY:1:2251:2555:21981', [('M', 11), ('I', 1), ('M', 138)])	('A00887:313:H5NVVDRXY:1:2252:31394:32753', [('M', 9), ('D', 1), ('M', 141)])	('A00887:313:H5NVVDRXY:1:2253:6985:14215', [('M', 107), ('I', 1), ('M', 42)])	('A00887:313:H5NVVDRXY:1:2254:25825:23578', [('M', 31), ('D', 1), ('M', 120)])	('A00887:313:H5NVVDRXY:1:2254:23990:30577', [('M', 106), ('I', 1), ('M', 44)])	('A00887:313:H5NVVDRXY:1:2254:31801:31641', [('M', 103), ('D', 1), ('M', 48)])	('A00887:313:H5NVVDRXY:1:2255:13566:5165', [('M', 37), ('D', 1), ('M', 114)])	('A00887:313:H5NVVDRXY:1:2256:24605:10848', [('M', 34), ('I', 1), ('M', 115)])	('A00887:313:H5NVVDRXY:1:2256:19361:16110', [('M', 121), ('D', 1), ('M', 30)])	('A00887:313:H5NVVDRXY:1:2256:10592:26788', [('M', 92), ('D', 1), ('M', 59)])	('A00887:313:H5NVVDRXY:1:2257:8015:3505', [('M', 92), ('D', 1), ('M', 59)])	('A00887:313:H5NVVDRXY:1:2258:2094:1423', [('M', 52), ('I', 1), ('M', 98)])	('A00887:313:H5NVVDRXY:1:2259:5611:31250', [('M', 76), ('D', 1), ('M', 75)])	('A00887:313:H5NVVDRXY:1:2259:22001:33364', [('M', 67), ('I', 1), ('M', 82)])	('A00887:313:H5NVVDRXY:1:2261:15582:2519', [('M', 92), ('D', 1), ('M', 59)])	('A00887:313:H5NVVDRXY:1:2261:28818:28040', [('M', 36), ('D', 1), ('M', 115)])	('A00887:313:H5NVVDRXY:1:2262:16812:10535', [('M', 11), ('I', 1), ('M', 139)])	('A00887:313:H5NVVDRXY:1:2263:12328:8938', [('M', 95), ('D', 1), ('M', 56)])	('A00887:313:H5NVVDRXY:1:2264:30508:2065', [('M', 67), ('D', 1), ('M', 84)])	('A00887:313:H5NVVDRXY:1:2264:31530:6527', [('M', 44), ('D', 1), ('M', 107)])	('A00887:313:H5NVVDRXY:1:2264:27416:17347', [('M', 54), ('D', 1), ('M', 96)])	('A00887:313:H5NVVDRXY:1:2264:3278:21010', [('M', 55), ('D', 1), ('M', 96)])	('A00887:313:H5NVVDRXY:1:2264:13087:23563', [('M', 31), ('D', 1), ('M', 120)])	('A00887:313:H5NVVDRXY:1:2265:13440:4507', [('M', 30), ('D', 1), ('M', 121)])	('A00887:313:H5NVVDRXY:1:2265:1895:33583', [('M', 103), ('D', 1), ('M', 48)])	('A00887:313:H5NVVDRXY:1:2265:22272:36558', [('M', 100), ('I', 1), ('M', 50)])	('A00887:313:H5NVVDRXY:1:2266:6479:2378', [('M', 37), ('I', 1), ('M', 113)])	('A00887:313:H5NVVDRXY:1:2266:27534:10661', [('M', 89), ('D', 1), ('M', 62)])	('A00887:313:H5NVVDRXY:1:2266:14091:31720', [('M', 31), ('D', 1), ('M', 120)])	('A00887:313:H5NVVDRXY:1:2267:31232:26459', [('M', 6), ('D', 1), ('M', 145)])	('A00887:313:H5NVVDRXY:1:2267:14931:34272', [('M', 52), ('I', 1), ('M', 98)])	('A00887:313:H5NVVDRXY:1:2268:25916:4413', [('M', 28), ('D', 1), ('M', 123)])	('A00887:313:H5NVVDRXY:1:2269:3558:7498', [('M', 100), ('D', 1), ('M', 30)])	('A00887:313:H5NVVDRXY:1:2271:28257:4366', [('M', 51), ('I', 1), ('M', 99)])	('A00887:313:H5NVVDRXY:1:2272:7229:20744', [('M', 36), ('D', 1), ('M', 115)])	('A00887:313:H5NVVDRXY:1:2272:22580:30545', [('M', 58), ('D', 1), ('M', 93)])	('A00887:313:H5NVVDRXY:1:2272:24071:33599', [('M', 30), ('D', 1), ('M', 117)])	('A00887:313:H5NVVDRXY:1:2272:19190:36135', [('M', 16), ('D', 1), ('M', 135)])	('A00887:313:H5NVVDRXY:1:2273:8142:12712', [('M', 37), ('I', 1), ('M', 113)])	('A00887:313:H5NVVDRXY:1:2273:22426:14152', [('M', 100), ('D', 1), ('M', 51)])	('A00887:313:H5NVVDRXY:1:2273:21251:33473', [('M', 34), ('I', 1), ('M', 116)])	('A00887:313:H5NVVDRXY:1:2275:25400:10817', [('M', 51), ('I', 1), ('M', 99)])	('A00887:313:H5NVVDRXY:1:2276:28085:18850', [('M', 98), ('I', 1), ('M', 52)])	('A00887:313:H5NVVDRXY:1:2276:29677:21324', [('M', 35), ('D', 1), ('M', 116)])	('A00887:313:H5NVVDRXY:1:2277:26033:4930', [('M', 31), ('I', 1), ('M', 119)])	('A00887:313:H5NVVDRXY:1:2277:13358:25160', [('M', 11), ('I', 1), ('M', 139)])	('A00887:313:H5NVVDRXY:1:2277:26558:26256', [('M', 100), ('D', 1), ('M', 51)])	('A00887:313:H5NVVDRXY:1:2277:14787:28416', [('M', 11), ('I', 1), ('M', 139)])	('A00887:313:H5NVVDRXY:1:2277:14253:28964', [('M', 30), ('D', 1), ('M', 121)])	('A00887:313:H5NVVDRXY:1:2278:8196:5102', [('M', 36), ('D', 1), ('M', 115)])
35311	('A00887:313:H5NVVDRXY:1:2111:9209:10927', [('M', 30), ('D', 1), ('M', 121)])	('A00887:313:H5NVVDRXY:1:2113:31846:5321', [('M', 30), ('I', 2), ('M', 8), ('I', 4), ('M', 107)])	('A00887:313:H5NVVDRXY:1:2116:26784:35227', [('M', 136), ('D', 2), ('M', 15)])	('A00887:313:H5NVVDRXY:1:2120:30454:17848', [('M', 14), ('I', 2), ('M', 135)])	('A00887:313:H5NVVDRXY:1:2125:7681:6308', [('M', 10), ('I', 1), ('M', 140)])	('A00887:313:H5NVVDRXY:1:2140:4797:22138', [('M', 33), ('D', 2), ('M', 118)])	('A00887:313:H5NVVDRXY:1:2144:29695:36511', [('M', 107), ('D', 2), ('M', 20)])	('A00887:313:H5NVVDRXY:1:2157:14525:17190', [('M', 29), ('D', 2), ('M', 8), ('D', 3), ('M', 113)])	('A00887:313:H5NVVDRXY:1:2157:14172:17644', [('M', 29), ('D', 2), ('M', 8), ('D', 3), ('M', 114)])	('A00887:313:H5NVVDRXY:1:2167:10592:7623', [('M', 8), ('D', 1), ('M', 143)])	('A00887:313:H5NVVDRXY:1:2169:7120:36589', [('M', 10), ('I', 1), ('M', 140)])	('A00887:313:H5NVVDRXY:1:2170:5403:3959', [('M', 4), ('D', 2), ('M', 146)])	('A00887:313:H5NVVDRXY:1:2177:30987:24659', [('M', 122), ('I', 2), ('M', 2), ('D', 2), ('M', 25)])	('A00887:313:H5NVVDRXY:1:2201:6596:1767', [('M', 54), ('D', 1), ('M', 97)])	('A00887:313:H5NVVDRXY:1:2204:13205:26929', [('M', 38), ('D', 2), ('M', 112)])	('A00887:313:H5NVVDRXY:1:2205:16089:19179', [('M', 10), ('I', 1), ('M', 140)])	('A00887:313:H5NVVDRXY:1:2205:2826:23610', [('M', 136), ('I', 2), ('M', 13)])	('A00887:313:H5NVVDRXY:1:2209:21477:33896', [('M', 136), ('D', 2), ('M', 15)])	('A00887:313:H5NVVDRXY:1:2216:22598:26099', [('M', 51), ('I', 1), ('M', 99)])	('A00887:313:H5NVVDRXY:1:2217:30210:9784', [('M', 50), ('I', 1), ('M', 100)])	('A00887:313:H5NVVDRXY:1:2217:30156:9878', [('M', 50), ('I', 1), ('M', 100)])	('A00887:313:H5NVVDRXY:1:2221:13892:7357', [('M', 111), ('D', 12), ('M', 40)])	('A00887:313:H5NVVDRXY:1:2224:28574:5228', [('M', 10), ('I', 1), ('M', 140)])	('A00887:313:H5NVVDRXY:1:2224:24505:14027', [('M', 10), ('I', 1), ('M', 140)])	('A00887:313:H5NVVDRXY:1:2226:5122:12430', [('M', 106), ('I', 1), ('M', 44)])	('A00887:313:H5NVVDRXY:1:2227:11740:7983', [('M', 15), ('D', 2), ('M', 136)])	('A00887:313:H5NVVDRXY:1:2234:3631:13761', [('M', 106), ('I', 1), ('M', 44)])	('A00887:313:H5NVVDRXY:1:2235:8576:8484', [('M', 31), ('D', 2), ('M', 120)])	('A00887:313:H5NVVDRXY:1:2235:19036:12696', [('M', 30), ('D', 1), ('M', 117), ('S', 4)])	('A00887:313:H5NVVDRXY:1:2238:11831:13275', [('M', 4), ('D', 2), ('M', 147)])	('A00887:313:H5NVVDRXY:1:2239:16351:26584', [('M', 112), ('D', 2), ('M', 39)])	('A00887:313:H5NVVDRXY:1:2246:4472:13557', [('M', 136), ('D', 2), ('M', 15)])	('A00887:313:H5NVVDRXY:1:2247:31367:8563', [('M', 66), ('D', 1), ('M', 85)])	('A00887:313:H5NVVDRXY:1:2248:19397:35587', [('M', 10), ('I', 1), ('M', 140)])	('A00887:313:H5NVVDRXY:1:2251:29378:23907', [('M', 115), ('D', 2), ('M', 36)])	('A00887:313:H5NVVDRXY:1:2255:15022:22999', [('M', 102), ('I', 2), ('M', 47)])	('A00887:313:H5NVVDRXY:1:2256:24189:6684', [('M', 107), ('I', 2), ('M', 42)])	('A00887:313:H5NVVDRXY:1:2256:28999:24251', [('M', 13), ('D', 1), ('M', 138)])	('A00887:313:H5NVVDRXY:1:2259:10095:11647', [('M', 4), ('D', 2), ('M', 101)])	('A00887:313:H5NVVDRXY:1:2264:23375:7310', [('M', 4), ('D', 2), ('M', 147)])	('A00887:313:H5NVVDRXY:1:2264:26820:20572', [('M', 31), ('D', 2), ('M', 120)])	('A00887:313:H5NVVDRXY:1:2264:3441:28995', [('M', 15), ('D', 2), ('M', 136)])	('A00887:313:H5NVVDRXY:1:2270:9778:4085', [('M', 10), ('I', 1), ('M', 137)])	('A00887:313:H5NVVDRXY:1:2270:4553:16924', [('M', 66), ('D', 1), ('M', 85)])	('A00887:313:H5NVVDRXY:1:2273:23411:12759', [('M', 33), ('D', 2), ('M', 118)])	('A00887:313:H5NVVDRXY:1:2278:24605:17675', [('M', 50), ('I', 1), ('M', 100)])
35312	('A00887:313:H5NVVDRXY:1:2101:29830:26130', [('M', 29), ('D', 1), ('M', 122)])	('A00887:313:H5NVVDRXY:1:2103:29812:5932', [('M', 90), ('D', 1), ('M', 61)])	('A00887:313:H5NVVDRXY:1:2106:32063:3599', [('M', 49), ('I', 1), ('M', 101)])	('A00887:313:H5NVVDRXY:1:2107:22797:4648', [('M', 29), ('D', 1), ('M', 122)])	('A00887:313:H5NVVDRXY:1:2107:7355:20838', [('M', 25), ('D', 1), ('M', 60)])	('A00887:313:H5NVVDRXY:1:2107:7355:20838', [('M', 25), ('D', 1), ('M', 60)])	('A00887:313:H5NVVDRXY:1:2110:13331:4633', [('M', 49), ('I', 1), ('M', 101)])	('A00887:313:H5NVVDRXY:1:2110:15881:15687', [('M', 32), ('I', 1), ('M', 117)])	('A00887:313:H5NVVDRXY:1:2111:31503:2159', [('M', 49), ('I', 1), ('M', 101)])	('A00887:313:H5NVVDRXY:1:2112:31006:11757', [('M', 65), ('D', 1), ('M', 26)])	('A00887:313:H5NVVDRXY:1:2112:31006:11757', [('M', 65), ('D', 1), ('M', 26)])	('A00887:313:H5NVVDRXY:1:2112:15637:36182', [('M', 32), ('I', 1), ('M', 118)])	('A00887:313:H5NVVDRXY:1:2113:18855:17143', [('M', 90), ('D', 1), ('M', 61)])	('A00887:313:H5NVVDRXY:1:2114:4237:2566', [('M', 32), ('I', 1), ('M', 118)])	('A00887:313:H5NVVDRXY:1:2115:7066:21120', [('M', 117), ('D', 1), ('M', 34)])	('A00887:313:H5NVVDRXY:1:2116:30861:12696', [('M', 70), ('D', 1), ('M', 64), ('S', 17)])	('A00887:313:H5NVVDRXY:1:2116:6415:13416', [('M', 65), ('D', 1), ('M', 86)])	('A00887:313:H5NVVDRXY:1:2117:19524:25160', [('M', 13), ('I', 1), ('M', 137)])	('A00887:313:H5NVVDRXY:1:2118:14507:4163', [('M', 146), ('D', 1), ('M', 5)])	('A00887:313:H5NVVDRXY:1:2118:14624:4241', [('M', 146), ('D', 1), ('M', 5)])	('A00887:313:H5NVVDRXY:1:2118:30291:26584', [('M', 53), ('D', 1), ('M', 98)])	('A00887:313:H5NVVDRXY:1:2121:10520:33458', [('M', 49), ('I', 1), ('M', 101)])	('A00887:313:H5NVVDRXY:1:2123:22914:28056', [('M', 29), ('D', 1), ('M', 119)])	('A00887:313:H5NVVDRXY:1:2123:22914:28056', [('M', 29), ('D', 1), ('M', 119)])	('A00887:313:H5NVVDRXY:1:2124:17616:16814', [('M', 32), ('I', 1), ('M', 118)])	('A00887:313:H5NVVDRXY:1:2125:31096:6527', [('M', 29), ('D', 1), ('M', 122)])	('A00887:313:H5NVVDRXY:1:2125:28664:10582', [('M', 98), ('I', 1), ('M', 52)])	('A00887:313:H5NVVDRXY:1:2125:9751:13119', [('M', 50), ('D', 1), ('M', 101)])	('A00887:313:H5NVVDRXY:1:2126:32759:7122', [('M', 34), ('D', 1), ('M', 105)])	('A00887:313:H5NVVDRXY:1:2126:8513:21371', [('M', 49), ('I', 1), ('M', 101)])	('A00887:313:H5NVVDRXY:1:2128:25572:7451', [('M', 29), ('D', 1), ('M', 122)])	('A00887:313:H5NVVDRXY:1:2128:20229:26663', [('M', 49), ('I', 1), ('M', 101)])	('A00887:313:H5NVVDRXY:1:2129:14018:14653', [('M', 73), ('D', 1), ('M', 72)])	('A00887:313:H5NVVDRXY:1:2129:14018:14653', [('M', 73), ('D', 1), ('M', 72)])	('A00887:313:H5NVVDRXY:1:2129:21025:32205', [('M', 106), ('I', 1), ('M', 44)])	('A00887:313:H5NVVDRXY:1:2131:7762:6699', [('M', 90), ('D', 1), ('M', 61)])	('A00887:313:H5NVVDRXY:1:2132:18340:13463', [('M', 105), ('I', 1), ('M', 42)])	('A00887:313:H5NVVDRXY:1:2132:18340:13463', [('M', 105), ('I', 1), ('M', 42)])	('A00887:313:H5NVVDRXY:1:2132:27651:20791', [('M', 49), ('I', 1), ('M', 101)])	('A00887:313:H5NVVDRXY:1:2138:26359:5713', [('M', 105), ('I', 1), ('M', 45)])	('A00887:313:H5NVVDRXY:1:2138:12581:11224', [('M', 90), ('D', 1), ('M', 61)])	('A00887:313:H5NVVDRXY:1:2139:3251:19460', [('M', 104), ('I', 1), ('M', 45)])	('A00887:313:H5NVVDRXY:1:2139:26133:20008', [('M', 13), ('I', 1), ('M', 137)])	('A00887:313:H5NVVDRXY:1:2139:22507:34209', [('M', 98), ('D', 1), ('M', 53)])	('A00887:313:H5NVVDRXY:1:2140:6081:18349', [('M', 51), ('I', 1), ('M', 99)])	('A00887:313:H5NVVDRXY:1:2140:4010:34240', [('M', 100), ('I', 1), ('M', 50)])	('A00887:313:H5NVVDRXY:1:2141:28158:2566', [('M', 28), ('D', 1), ('M', 123)])	('A00887:313:H5NVVDRXY:1:2141:30391:32831', [('M', 16), ('I', 1), ('M', 134)])	('A00887:313:H5NVVDRXY:1:2141:30499:32863', [('M', 16), ('I', 1), ('M', 134)])	('A00887:313:H5NVVDRXY:1:2141:24017:34820', [('M', 65), ('D', 1), ('M', 86)])	('A00887:313:H5NVVDRXY:1:2142:21052:10113', [('M', 90), ('D', 1), ('M', 61)])	('A00887:313:H5NVVDRXY:1:2142:21902:11334', [('M', 34), ('D', 1), ('M', 116)])	('A00887:313:H5NVVDRXY:1:2142:17553:36182', [('M', 53), ('D', 1), ('M', 98)])	('A00887:313:H5NVVDRXY:1:2144:30960:36542', [('M', 90), ('D', 1), ('M', 11), ('S', 50)])	('A00887:313:H5NVVDRXY:1:2146:9968:28745', [('M', 49), ('I', 1), ('M', 101)])	('A00887:313:H5NVVDRXY:1:2146:32859:29121', [('M', 26), ('D', 1), ('M', 124)])	('A00887:313:H5NVVDRXY:1:2147:8730:30452', [('M', 9), ('I', 1), ('M', 141)])	('A00887:313:H5NVVDRXY:1:2148:24424:19022', [('M', 37), ('D', 5), ('M', 114)])	('A00887:313:H5NVVDRXY:1:2149:9046:11052', [('M', 19), ('I', 1), ('M', 131)])	('A00887:313:H5NVVDRXY:1:2149:19388:24987', [('M', 56), ('D', 1), ('M', 95)])	('A00887:313:H5NVVDRXY:1:2149:14642:29293', [('M', 32), ('I', 1), ('M', 118)])	('A00887:313:H5NVVDRXY:1:2149:27986:35243', [('M', 39), ('D', 1), ('M', 112)])	('A00887:313:H5NVVDRXY:1:2150:17454:14653', [('M', 32), ('D', 1), ('M', 118)])	('A00887:313:H5NVVDRXY:1:2150:17110:18067', [('M', 34), ('I', 1), ('M', 116)])	('A00887:313:H5NVVDRXY:1:2151:4101:9001', [('M', 72), ('D', 1), ('M', 76)])	('A00887:313:H5NVVDRXY:1:2151:11975:17942', [('M', 20), ('D', 1), ('M', 131)])	('A00887:313:H5NVVDRXY:1:2153:31006:26976', [('M', 90), ('D', 1), ('M', 61)])	('A00887:313:H5NVVDRXY:1:2155:1696:25848', [('M', 63), ('D', 1), ('M', 88)])	('A00887:313:H5NVVDRXY:1:2155:19461:33849', [('M', 29), ('D', 1), ('M', 122)])	('A00887:313:H5NVVDRXY:1:2157:30409:19805', [('M', 29), ('D', 1), ('M', 122)])	('A00887:313:H5NVVDRXY:1:2160:30355:12383', [('M', 79), ('D', 1), ('M', 72)])	('A00887:313:H5NVVDRXY:1:2161:23493:3724', [('M', 32), ('I', 1), ('M', 118)])	('A00887:313:H5NVVDRXY:1:2161:23077:19758', [('M', 32), ('I', 1), ('M', 118)])	('A00887:313:H5NVVDRXY:1:2162:5710:17237', [('M', 13), ('I', 2), ('M', 136)])	('A00887:313:H5NVVDRXY:1:2162:4309:23703', [('M', 13), ('I', 2), ('M', 135)])	('A00887:313:H5NVVDRXY:1:2162:8892:24032', [('M', 34), ('D', 1), ('M', 117)])	('A00887:313:H5NVVDRXY:1:2162:15528:31172', [('M', 65), ('D', 1), ('M', 86)])	('A00887:313:H5NVVDRXY:1:2165:10122:7936', [('M', 65), ('D', 1), ('M', 86)])	('A00887:313:H5NVVDRXY:1:2165:3911:22858', [('M', 56), ('D', 1), ('M', 95)])	('A00887:313:H5NVVDRXY:1:2165:28311:27038', [('M', 33), ('D', 1), ('M', 118)])	('A00887:313:H5NVVDRXY:1:2167:7690:13182', [('M', 28), ('D', 1), ('M', 123)])	('A00887:313:H5NVVDRXY:1:2167:15483:15499', [('M', 42), ('D', 1), ('M', 109)])	('A00887:313:H5NVVDRXY:1:2169:26693:22044', [('M', 65), ('D', 1), ('M', 86)])	('A00887:313:H5NVVDRXY:1:2172:29550:12367', [('M', 65), ('D', 1), ('M', 86)])	('A00887:313:H5NVVDRXY:1:2172:19976:24095', [('M', 50), ('D', 1), ('M', 101)])	('A00887:313:H5NVVDRXY:1:2174:26051:6496', [('M', 98), ('D', 1), ('M', 53)])	('A00887:313:H5NVVDRXY:1:2175:4417:34851', [('M', 103), ('D', 1), ('M', 47)])	('A00887:313:H5NVVDRXY:1:2177:28348:23688', [('M', 14), ('I', 1), ('M', 136)])	('A00887:313:H5NVVDRXY:1:2177:28863:31062', [('M', 50), ('D', 1), ('M', 101)])	('A00887:313:H5NVVDRXY:1:2178:16369:3474', [('M', 96), ('I', 1), ('M', 54)])	('A00887:313:H5NVVDRXY:1:2178:21341:6104', [('M', 32), ('I', 1), ('M', 118)])	('A00887:313:H5NVVDRXY:1:2178:19199:9533', [('M', 33), ('D', 1), ('M', 118)])	('A00887:313:H5NVVDRXY:1:2178:19090:18521', [('M', 29), ('D', 1), ('M', 107), ('S', 15)])	('A00887:313:H5NVVDRXY:1:2178:7500:20713', [('M', 93), ('D', 3), ('M', 57)])	('A00887:313:H5NVVDRXY:1:2178:27190:33176', [('M', 72), ('D', 1), ('M', 79)])	('A00887:313:H5NVVDRXY:1:2201:28809:1157', [('M', 29), ('D', 1), ('M', 122)])	('A00887:313:H5NVVDRXY:1:2202:22779:18615', [('M', 132), ('D', 1), ('M', 18)])	('A00887:313:H5NVVDRXY:1:2202:9670:20087', [('M', 35), ('I', 1), ('M', 115)])	('A00887:313:H5NVVDRXY:1:2202:30996:22169', [('M', 49), ('I', 1), ('M', 101)])	('A00887:313:H5NVVDRXY:1:2203:18828:3443', [('M', 143), ('D', 1), ('M', 8)])	('A00887:313:H5NVVDRXY:1:2203:6470:34867', [('M', 96), ('D', 1), ('M', 28), ('S', 27)])	('A00887:313:H5NVVDRXY:1:2205:4291:22701', [('M', 56), ('D', 1), ('M', 95)])	('A00887:313:H5NVVDRXY:1:2206:4318:13009', [('M', 9), ('I', 1), ('M', 141)])	('A00887:313:H5NVVDRXY:1:2207:9751:27242', [('M', 42), ('D', 1), ('M', 5), ('D', 1), ('M', 104)])	('A00887:313:H5NVVDRXY:1:2208:26802:1251', [('M', 34), ('I', 1), ('M', 90)])	('A00887:313:H5NVVDRXY:1:2208:26802:1251', [('M', 34), ('I', 1), ('M', 90)])	('A00887:313:H5NVVDRXY:1:2208:28501:15655', [('M', 49), ('I', 1), ('M', 101)])	('A00887:313:H5NVVDRXY:1:2209:17400:20008', [('M', 36), ('I', 1), ('M', 114)])	('A00887:313:H5NVVDRXY:1:2212:29785:28682', [('M', 108), ('I', 1), ('M', 42)])	('A00887:313:H5NVVDRXY:1:2214:22869:33802', [('M', 90), ('D', 1), ('M', 60)])	('A00887:313:H5NVVDRXY:1:2215:21685:1125', [('M', 65), ('D', 1), ('M', 34)])	('A00887:313:H5NVVDRXY:1:2215:21685:1125', [('M', 65), ('D', 1), ('M', 34)])	('A00887:313:H5NVVDRXY:1:2216:20274:12680', [('M', 20), ('D', 1), ('M', 130)])	('A00887:313:H5NVVDRXY:1:2217:8296:2174', [('M', 98), ('D', 1), ('M', 53)])	('A00887:313:H5NVVDRXY:1:2219:21224:1110', [('M', 29), ('D', 1), ('M', 122)])	('A00887:313:H5NVVDRXY:1:2220:16034:18552', [('M', 56), ('D', 1), ('M', 95)])	('A00887:313:H5NVVDRXY:1:2222:30553:28197', [('M', 90), ('D', 1), ('M', 61)])	('A00887:313:H5NVVDRXY:1:2222:9164:29387', [('M', 101), ('D', 1), ('M', 50)])	('A00887:313:H5NVVDRXY:1:2223:13286:2425', [('M', 90), ('D', 1), ('M', 61)])	('A00887:313:H5NVVDRXY:1:2224:11586:31454', [('M', 90), ('D', 1), ('M', 34), ('S', 27)])	('A00887:313:H5NVVDRXY:1:2226:18313:8531', [('M', 72), ('D', 1), ('M', 79)])	('A00887:313:H5NVVDRXY:1:2226:27371:12383', [('M', 104), ('I', 1), ('M', 46)])	('A00887:313:H5NVVDRXY:1:2226:27850:13526', [('M', 32), ('I', 1), ('M', 118)])	('A00887:313:H5NVVDRXY:1:2229:24659:7905', [('M', 72), ('D', 1), ('M', 79)])	('A00887:313:H5NVVDRXY:1:2231:15908:20870', [('M', 32), ('I', 1), ('M', 118)])	('A00887:313:H5NVVDRXY:1:2231:23556:32643', [('M', 105), ('I', 1), ('M', 45)])	('A00887:313:H5NVVDRXY:1:2233:27082:8218', [('M', 34), ('D', 1), ('M', 117)])	('A00887:313:H5NVVDRXY:1:2233:29948:28432', [('M', 29), ('D', 1), ('M', 122)])	('A00887:313:H5NVVDRXY:1:2234:16866:19147', [('M', 90), ('D', 1), ('M', 61)])	('A00887:313:H5NVVDRXY:1:2234:29803:22889', [('M', 98), ('I', 1), ('M', 51)])	('A00887:313:H5NVVDRXY:1:2241:23276:21825', [('M', 108), ('D', 1), ('M', 40)])	('A00887:313:H5NVVDRXY:1:2241:23276:21825', [('M', 108), ('D', 1), ('M', 40)])	('A00887:313:H5NVVDRXY:1:2241:6289:26381', [('M', 20), ('D', 1), ('M', 104), ('S', 27)])	('A00887:313:H5NVVDRXY:1:2241:30499:35775', [('M', 104), ('I', 1), ('M', 46)])	('A00887:313:H5NVVDRXY:1:2242:1108:9111', [('M', 35), ('I', 1), ('M', 114)])	('A00887:313:H5NVVDRXY:1:2242:30364:12493', [('M', 98), ('I', 1), ('M', 52)])	('A00887:313:H5NVVDRXY:1:2242:19208:25269', [('M', 28), ('D', 1), ('M', 123)])	('A00887:313:H5NVVDRXY:1:2243:2736:2409', [('M', 36), ('I', 1), ('M', 114)])	('A00887:313:H5NVVDRXY:1:2243:11532:29637', [('M', 45), ('D', 1), ('M', 79)])	('A00887:313:H5NVVDRXY:1:2243:15917:36323', [('M', 53), ('D', 1), ('M', 98)])	('A00887:313:H5NVVDRXY:1:2244:7654:12618', [('M', 34), ('D', 1), ('M', 57)])	('A00887:313:H5NVVDRXY:1:2244:7654:12618', [('M', 34), ('D', 1), ('M', 57)])	('A00887:313:H5NVVDRXY:1:2244:25798:29011', [('M', 96), ('I', 1), ('M', 54)])	('A00887:313:H5NVVDRXY:1:2244:27941:32440', [('M', 32), ('I', 1), ('M', 118)])	('A00887:313:H5NVVDRXY:1:2245:22263:13025', [('M', 48), ('D', 1), ('M', 103)])	('A00887:313:H5NVVDRXY:1:2245:9986:20228', [('M', 86), ('D', 1), ('M', 65)])	('A00887:313:H5NVVDRXY:1:2245:11153:23343', [('M', 33), ('D', 1), ('M', 118)])	('A00887:313:H5NVVDRXY:1:2246:7817:12305', [('M', 34), ('D', 1), ('M', 116)])	('A00887:313:H5NVVDRXY:1:2247:26530:9424', [('M', 106), ('I', 3), ('M', 42)])	('A00887:313:H5NVVDRXY:1:2247:26585:9455', [('M', 106), ('I', 3), ('M', 42)])	('A00887:313:H5NVVDRXY:1:2247:26196:10410', [('M', 106), ('I', 3), ('M', 42)])	('A00887:313:H5NVVDRXY:1:2247:26241:10426', [('M', 106), ('I', 3), ('M', 42)])	('A00887:313:H5NVVDRXY:1:2247:11044:10723', [('M', 122), ('D', 1), ('M', 29)])	('A00887:313:H5NVVDRXY:1:2247:16839:23923', [('M', 8), ('D', 3), ('M', 143)])	('A00887:313:H5NVVDRXY:1:2247:16857:24079', [('M', 8), ('D', 3), ('M', 143)])	('A00887:313:H5NVVDRXY:1:2248:14552:10160', [('M', 65), ('D', 1), ('M', 86)])	('A00887:313:H5NVVDRXY:1:2251:17653:14090', [('M', 9), ('I', 1), ('M', 141)])	('A00887:313:H5NVVDRXY:1:2251:14959:21261', [('M', 99), ('D', 3), ('M', 52)])	('A00887:313:H5NVVDRXY:1:2253:17074:17159', [('M', 28), ('I', 13), ('M', 110)])	('A00887:313:H5NVVDRXY:1:2255:31729:6621', [('M', 48), ('I', 1), ('M', 23)])	('A00887:313:H5NVVDRXY:1:2255:2446:33129', [('M', 65), ('D', 1), ('M', 86)])	('A00887:313:H5NVVDRXY:1:2256:26973:19210', [('M', 90), ('D', 1), ('M', 61)])	('A00887:313:H5NVVDRXY:1:2256:21097:28291', [('M', 72), ('D', 1), ('M', 79)])	('A00887:313:H5NVVDRXY:1:2257:15872:4492', [('M', 48), ('I', 1), ('M', 102)])	('A00887:313:H5NVVDRXY:1:2257:23791:5995', [('M', 72), ('D', 1), ('M', 79)])	('A00887:313:H5NVVDRXY:1:2257:13901:27633', [('M', 49), ('I', 1), ('M', 100)])	('A00887:313:H5NVVDRXY:1:2257:17734:36746', [('M', 36), ('I', 1), ('M', 114)])	('A00887:313:H5NVVDRXY:1:2259:22001:8281', [('M', 56), ('D', 1), ('M', 95)])	('A00887:313:H5NVVDRXY:1:2259:12924:12821', [('M', 42), ('D', 1), ('M', 109)])	('A00887:313:H5NVVDRXY:1:2259:29532:36041', [('M', 148), ('D', 1), ('M', 3)])	('A00887:313:H5NVVDRXY:1:2259:2130:36182', [('M', 20), ('D', 1), ('M', 131)])	('A00887:313:H5NVVDRXY:1:2262:3622:21136', [('M', 28), ('D', 1), ('M', 123)])	('A00887:313:H5NVVDRXY:1:2262:27986:27571', [('M', 63), ('D', 1), ('M', 6), ('D', 2), ('M', 2), ('I', 3), ('M', 77)])	('A00887:313:H5NVVDRXY:1:2262:9326:28792', [('M', 90), ('D', 1), ('M', 61)])	('A00887:313:H5NVVDRXY:1:2263:23493:17065', [('M', 42), ('D', 1), ('M', 108)])	('A00887:313:H5NVVDRXY:1:2264:5529:24345', [('M', 50), ('I', 1), ('M', 100)])	('A00887:313:H5NVVDRXY:1:2264:13792:34929', [('M', 105), ('I', 1), ('M', 45)])	('A00887:313:H5NVVDRXY:1:2265:21875:6621', [('M', 90), ('D', 1), ('M', 61)])	('A00887:313:H5NVVDRXY:1:2266:18774:15843', [('M', 96), ('I', 1), ('M', 54)])	('A00887:313:H5NVVDRXY:1:2267:25500:5948', [('M', 98), ('D', 1), ('M', 36), ('S', 17)])	('A00887:313:H5NVVDRXY:1:2268:7401:14653', [('M', 65), ('D', 1), ('M', 68), ('S', 18)])	('A00887:313:H5NVVDRXY:1:2268:24813:30499', [('M', 4), ('D', 1), ('M', 147)])	('A00887:313:H5NVVDRXY:1:2268:24731:33364', [('M', 98), ('D', 1), ('M', 36), ('S', 17)])	('A00887:313:H5NVVDRXY:1:2269:17173:26193', [('M', 49), ('I', 1), ('M', 101)])	('A00887:313:H5NVVDRXY:1:2269:17300:26318', [('M', 49), ('I', 1), ('M', 101)])	('A00887:313:H5NVVDRXY:1:2270:29396:3270', [('M', 32), ('I', 1), ('M', 118)])	('A00887:313:H5NVVDRXY:1:2270:24831:18881', [('M', 53), ('D', 1), ('M', 30)])	('A00887:313:H5NVVDRXY:1:2270:24831:18881', [('M', 53), ('D', 1), ('M', 30)])	('A00887:313:H5NVVDRXY:1:2271:29939:3270', [('M', 98), ('D', 1), ('M', 53)])	('A00887:313:H5NVVDRXY:1:2272:9453:16673', [('M', 32), ('D', 1), ('M', 119)])	('A00887:313:H5NVVDRXY:1:2274:5421:31548', [('M', 146), ('D', 1), ('M', 5)])	('A00887:313:H5NVVDRXY:1:2275:30219:6292', [('M', 29), ('D', 1), ('M', 122)])	('A00887:313:H5NVVDRXY:1:2276:29930:11835', [('M', 132), ('D', 1), ('M', 19)])	('A00887:313:H5NVVDRXY:1:2277:15609:16063', [('M', 39), ('D', 1), ('M', 46)])	('A00887:313:H5NVVDRXY:1:2277:15609:16063', [('M', 39), ('D', 1), ('M', 46)])	('A00887:313:H5NVVDRXY:1:2277:7166:20478', [('M', 48), ('D', 1), ('M', 103)])	('A00887:313:H5NVVDRXY:1:2277:11116:21527', [('M', 29), ('D', 1), ('M', 122)])	('A00887:313:H5NVVDRXY:1:2278:15781:1517', [('M', 28), ('D', 1), ('M', 123)])	('A00887:313:H5NVVDRXY:1:2278:8956:34319', [('M', 32), ('I', 1), ('M', 118)])	('A00887:313:H5NVVDRXY:1:2278:7591:35650', [('M', 32), ('I', 1), ('M', 118)])
35313	('A00887:313:H5NVVDRXY:1:2101:18141:21887', [('M', 27), ('D', 1), ('M', 124)])	('A00887:313:H5NVVDRXY:1:2107:20012:28510', [('M', 3), ('I', 1), ('M', 147)])	('A00887:313:H5NVVDRXY:1:2113:1895:27414', [('M', 8), ('I', 1), ('M', 142)])	('A00887:313:H5NVVDRXY:1:2113:23755:30796', [('M', 49), ('D', 4), ('M', 102)])	('A00887:313:H5NVVDRXY:1:2119:27037:21230', [('M', 134), ('I', 2), ('M', 15)])	('A00887:313:H5NVVDRXY:1:2119:27453:21355', [('M', 134), ('I', 2), ('M', 15)])	('A00887:313:H5NVVDRXY:1:2120:32506:27414', [('M', 49), ('D', 1), ('M', 102)])	('A00887:313:H5NVVDRXY:1:2123:19253:9471', [('M', 80), ('D', 13), ('M', 71)])	('A00887:313:H5NVVDRXY:1:2124:32560:11036', [('M', 28), ('D', 4), ('M', 123)])	('A00887:313:H5NVVDRXY:1:2129:10673:30686', [('M', 28), ('I', 1), ('M', 122)])	('A00887:313:H5NVVDRXY:1:2137:10294:32252', [('M', 8), ('I', 1), ('M', 142)])	('A00887:313:H5NVVDRXY:1:2144:2528:36996', [('M', 28), ('D', 4), ('M', 123)])	('A00887:313:H5NVVDRXY:1:2145:6370:27618', [('M', 8), ('I', 1), ('M', 142)])	('A00887:313:H5NVVDRXY:1:2149:17788:26381', [('M', 8), ('I', 1), ('M', 142)])	('A00887:313:H5NVVDRXY:1:2151:31421:13291', [('M', 27), ('D', 1), ('M', 8)])	('A00887:313:H5NVVDRXY:1:2151:31421:13291', [('M', 27), ('D', 1), ('M', 8)])	('A00887:313:H5NVVDRXY:1:2156:4553:33144', [('M', 28), ('D', 4), ('M', 123)])	('A00887:313:H5NVVDRXY:1:2163:6271:17018', [('M', 28), ('D', 4), ('M', 122)])	('A00887:313:H5NVVDRXY:1:2166:19705:30264', [('M', 8), ('I', 1), ('M', 142)])	('A00887:313:H5NVVDRXY:1:2167:4517:8750', [('M', 101), ('D', 4), ('M', 50)])	('A00887:313:H5NVVDRXY:1:2167:4472:8766', [('M', 101), ('D', 4), ('M', 50)])	('A00887:313:H5NVVDRXY:1:2167:14488:30499', [('M', 48), ('I', 1), ('M', 102)])	('A00887:313:H5NVVDRXY:1:2168:3070:23343', [('M', 8), ('I', 1), ('M', 142)])	('A00887:313:H5NVVDRXY:1:2169:4951:34178', [('M', 48), ('I', 1), ('M', 100)])	('A00887:313:H5NVVDRXY:1:2173:27624:13730', [('M', 8), ('I', 1), ('M', 142)])	('A00887:313:H5NVVDRXY:1:2203:5954:19351', [('M', 48), ('I', 1), ('M', 102)])	('A00887:313:H5NVVDRXY:1:2203:4146:22921', [('M', 89), ('D', 1), ('M', 62)])	('A00887:313:H5NVVDRXY:1:2205:20582:9236', [('M', 8), ('I', 1), ('M', 142)])	('A00887:313:H5NVVDRXY:1:2207:17589:13917', [('M', 8), ('I', 1), ('M', 142)])	('A00887:313:H5NVVDRXY:1:2209:20763:25050', [('M', 93), ('D', 1), ('M', 58)])	('A00887:313:H5NVVDRXY:1:2209:20283:25598', [('M', 93), ('D', 1), ('M', 58)])	('A00887:313:H5NVVDRXY:1:2209:29206:29309', [('M', 3), ('I', 1), ('M', 147)])	('A00887:313:H5NVVDRXY:1:2210:5972:3599', [('M', 107), ('D', 4), ('M', 44)])	('A00887:313:H5NVVDRXY:1:2210:4833:6825', [('M', 13), ('I', 2), ('M', 136)])	('A00887:313:H5NVVDRXY:1:2215:7509:14873', [('M', 29), ('D', 2), ('M', 122)])	('A00887:313:H5NVVDRXY:1:2215:6451:20400', [('M', 29), ('D', 2), ('M', 122)])	('A00887:313:H5NVVDRXY:1:2216:8739:8484', [('M', 64), ('I', 1), ('M', 86)])	('A00887:313:H5NVVDRXY:1:2219:22309:35994', [('M', 100), ('I', 2), ('M', 49)])	('A00887:313:H5NVVDRXY:1:2220:32316:19820', [('M', 9), ('D', 3), ('M', 142)])	('A00887:313:H5NVVDRXY:1:2226:17526:11960', [('M', 8), ('I', 1), ('M', 96)])	('A00887:313:H5NVVDRXY:1:2226:17526:11960', [('M', 8), ('I', 1), ('M', 96)])	('A00887:313:H5NVVDRXY:1:2226:16884:35775', [('M', 8), ('I', 1), ('M', 96)])	('A00887:313:H5NVVDRXY:1:2226:16884:35775', [('M', 8), ('I', 1), ('M', 96)])	('A00887:313:H5NVVDRXY:1:2228:6198:22122', [('M', 29), ('I', 2), ('M', 120)])	('A00887:313:H5NVVDRXY:1:2228:5493:22686', [('M', 29), ('I', 2), ('M', 120)])	('A00887:313:H5NVVDRXY:1:2234:19081:28307', [('M', 41), ('D', 1), ('M', 110)])	('A00887:313:H5NVVDRXY:1:2236:18647:11616', [('M', 85), ('D', 1), ('M', 66)])	('A00887:313:H5NVVDRXY:1:2242:9805:8860', [('M', 109), ('I', 12), ('M', 30)])	('A00887:313:H5NVVDRXY:1:2244:22381:26631', [('M', 8), ('I', 1), ('M', 142)])	('A00887:313:H5NVVDRXY:1:2247:8974:34632', [('M', 8), ('I', 1), ('M', 142)])	('A00887:313:H5NVVDRXY:1:2248:6750:7200', [('M', 6), ('I', 1), ('M', 144)])	('A00887:313:H5NVVDRXY:1:2250:16649:3834', [('M', 4), ('I', 1), ('M', 32)])	('A00887:313:H5NVVDRXY:1:2250:16649:3834', [('M', 4), ('I', 1), ('M', 32)])	('A00887:313:H5NVVDRXY:1:2260:5584:34616', [('M', 29), ('D', 2), ('M', 120)])	('A00887:313:H5NVVDRXY:1:2261:20157:26537', [('M', 28), ('D', 4), ('M', 123)])	('A00887:313:H5NVVDRXY:1:2262:8205:34240', [('M', 8), ('I', 1), ('M', 142)])	('A00887:313:H5NVVDRXY:1:2263:29776:4648', [('M', 109), ('D', 12), ('M', 42)])	('A00887:313:H5NVVDRXY:1:2264:27570:27633', [('M', 8), ('I', 2), ('M', 141)])	('A00887:313:H5NVVDRXY:1:2265:21133:22936', [('M', 48), ('I', 1), ('M', 102)])	('A00887:313:H5NVVDRXY:1:2266:17264:28103', [('M', 4), ('I', 1), ('M', 145)])	('A00887:313:H5NVVDRXY:1:2266:17065:28698', [('M', 4), ('I', 1), ('M', 146)])	('A00887:313:H5NVVDRXY:1:2268:14461:12289', [('M', 107), ('D', 4), ('M', 44)])	('A00887:313:H5NVVDRXY:1:2274:9498:10551', [('M', 34), ('I', 1), ('M', 116)])
35314	('A00887:313:H5NVVDRXY:1:2111:2663:11115', [('M', 12), ('D', 2), ('M', 138)])	('A00887:313:H5NVVDRXY:1:2121:26883:19429', [('M', 33), ('D', 3), ('M', 117)])	('A00887:313:H5NVVDRXY:1:2131:24415:33317', [('M', 33), ('D', 3), ('M', 118)])	('A00887:313:H5NVVDRXY:1:2155:4291:28995', [('M', 47), ('D', 7), ('M', 104)])	('A00887:313:H5NVVDRXY:1:2214:11433:29496', [('M', 96), ('D', 5), ('M', 55)])	('A00887:313:H5NVVDRXY:1:2219:16649:19742', [('M', 12), ('I', 3), ('M', 136)])	('A00887:313:H5NVVDRXY:1:2236:24695:20212', [('M', 35), ('D', 2), ('M', 116)])	('A00887:313:H5NVVDRXY:1:2237:9625:3818', [('M', 108), ('D', 15), ('M', 2), ('D', 7), ('M', 6), ('I', 1), ('M', 34)])	('A00887:313:H5NVVDRXY:1:2237:9588:6386', [('M', 108), ('D', 15), ('M', 2), ('D', 7), ('M', 6), ('I', 1), ('M', 34)])	('A00887:313:H5NVVDRXY:1:2247:21847:36699', [('M', 100), ('D', 5), ('M', 34)])	('A00887:313:H5NVVDRXY:1:2247:21847:36699', [('M', 100), ('D', 5), ('M', 34)])	('A00887:313:H5NVVDRXY:1:2254:8874:35524', [('M', 91), ('D', 3), ('M', 60)])	('A00887:313:H5NVVDRXY:1:2260:25355:7420', [('M', 130), ('I', 5), ('M', 16)])	('A00887:313:H5NVVDRXY:1:2274:1705:20854', [('M', 90), ('I', 5), ('M', 56)])
35315	('A00887:313:H5NVVDRXY:1:2107:6867:35462', [('M', 34), ('D', 5), ('M', 117)])	('A00887:313:H5NVVDRXY:1:2126:1199:27398', [('M', 99), ('D', 4), ('M', 24)])	('A00887:313:H5NVVDRXY:1:2126:1199:27398', [('M', 99), ('D', 4), ('M', 24)])	('A00887:313:H5NVVDRXY:1:2126:1172:27602', [('M', 99), ('D', 4), ('M', 24)])	('A00887:313:H5NVVDRXY:1:2126:1172:27602', [('M', 99), ('D', 4), ('M', 24)])	('A00887:313:H5NVVDRXY:1:2152:28320:5040', [('M', 49), ('D', 13), ('M', 102)])	('A00887:313:H5NVVDRXY:1:2152:12888:34804', [('M', 31), ('D', 1), ('M', 120)])	('A00887:313:H5NVVDRXY:1:2162:8748:3051', [('M', 33), ('D', 6), ('M', 118)])	('A00887:313:H5NVVDRXY:1:2172:27525:22451', [('M', 7), ('I', 3), ('M', 141)])
35316	('A00887:313:H5NVVDRXY:1:2107:21748:35117', [('M', 94), ('D', 1), ('M', 57)])	('A00887:313:H5NVVDRXY:1:2112:11767:30483', [('M', 24), ('D', 5), ('M', 127)])	('A00887:313:H5NVVDRXY:1:2114:5059:18270', [('M', 25), ('D', 1), ('M', 42)])	('A00887:313:H5NVVDRXY:1:2114:5059:18270', [('M', 25), ('D', 1), ('M', 42)])	('A00887:313:H5NVVDRXY:1:2123:23610:11068', [('M', 30), ('D', 15), ('M', 121)])	('A00887:313:H5NVVDRXY:1:2128:15438:25817', [('M', 46), ('D', 17), ('M', 105)])	('A00887:313:H5NVVDRXY:1:2129:10484:25191', [('M', 111), ('D', 1), ('M', 38)])	('A00887:313:H5NVVDRXY:1:2130:10899:20619', [('M', 5), ('I', 1), ('M', 145)])	('A00887:313:H5NVVDRXY:1:2131:19714:14278', [('M', 25), ('D', 1), ('M', 126)])	('A00887:313:H5NVVDRXY:1:2133:13268:7310', [('M', 25), ('D', 1), ('M', 126)])	('A00887:313:H5NVVDRXY:1:2137:30834:21136', [('M', 5), ('I', 1), ('M', 145)])	('A00887:313:H5NVVDRXY:1:2141:18304:33880', [('M', 106), ('D', 15), ('M', 2), ('D', 7), ('M', 6), ('I', 1), ('M', 36)])	('A00887:313:H5NVVDRXY:1:2150:24243:29731', [('M', 110), ('D', 1), ('M', 3)])	('A00887:313:H5NVVDRXY:1:2152:27362:17440', [('M', 86), ('D', 1), ('M', 65)])	('A00887:313:H5NVVDRXY:1:2153:9914:25363', [('M', 24), ('D', 1), ('M', 127)])	('A00887:313:H5NVVDRXY:1:2154:16586:25238', [('M', 5), ('I', 1), ('M', 145)])	('A00887:313:H5NVVDRXY:1:2154:16342:25254', [('M', 5), ('I', 1), ('M', 145)])	('A00887:313:H5NVVDRXY:1:2160:3821:4664', [('M', 28), ('I', 1), ('M', 117)])	('A00887:313:H5NVVDRXY:1:2160:3775:5118', [('M', 28), ('I', 1), ('M', 121)])	('A00887:313:H5NVVDRXY:1:2169:18105:35790', [('M', 95), ('D', 17), ('M', 56)])	('A00887:313:H5NVVDRXY:1:2176:7844:16548', [('M', 92), ('I', 1), ('M', 58)])	('A00887:313:H5NVVDRXY:1:2176:15935:35947', [('M', 97), ('D', 1), ('M', 54)])	('A00887:313:H5NVVDRXY:1:2203:9028:7388', [('M', 44), ('D', 1), ('M', 107)])	('A00887:313:H5NVVDRXY:1:2204:3757:34209', [('M', 45), ('D', 7), ('M', 101)])	('A00887:313:H5NVVDRXY:1:2204:3757:34209', [('M', 45), ('D', 7), ('M', 101)])	('A00887:313:H5NVVDRXY:1:2205:29008:21386', [('M', 50), ('D', 17), ('M', 101)])	('A00887:313:H5NVVDRXY:1:2208:9896:15969', [('M', 139), ('D', 1), ('M', 12)])	('A00887:313:H5NVVDRXY:1:2216:15501:6511', [('M', 59), ('D', 1), ('M', 92)])	('A00887:313:H5NVVDRXY:1:2216:12509:18552', [('M', 8), ('D', 1), ('M', 143)])	('A00887:313:H5NVVDRXY:1:2220:32344:35023', [('M', 111), ('D', 1), ('M', 40)])	('A00887:313:H5NVVDRXY:1:2221:28194:26052', [('M', 49), ('I', 1), ('M', 100)])	('A00887:313:H5NVVDRXY:1:2224:31530:3396', [('M', 46), ('D', 17), ('M', 105)])	('A00887:313:H5NVVDRXY:1:2224:27498:13949', [('M', 30), ('D', 1), ('M', 121)])	('A00887:313:H5NVVDRXY:1:2224:27651:14403', [('M', 30), ('D', 1), ('M', 121)])	('A00887:313:H5NVVDRXY:1:2226:30038:31939', [('M', 5), ('I', 1), ('M', 144)])	('A00887:313:H5NVVDRXY:1:2234:29035:21746', [('M', 11), ('D', 7), ('M', 140)])	('A00887:313:H5NVVDRXY:1:2253:9914:23954', [('M', 50), ('D', 17), ('M', 101)])	('A00887:313:H5NVVDRXY:1:2254:15094:15515', [('M', 101), ('I', 1), ('M', 46)])	('A00887:313:H5NVVDRXY:1:2255:2754:29810', [('M', 115), ('D', 1), ('M', 36)])	('A00887:313:H5NVVDRXY:1:2258:11279:13980', [('M', 5), ('I', 1), ('M', 145)])	('A00887:313:H5NVVDRXY:1:2271:1570:7153', [('M', 31), ('I', 1), ('M', 112)])
35317	('A00887:313:H5NVVDRXY:1:2101:18141:21887', [('M', 23), ('D', 1), ('M', 127)])	('A00887:313:H5NVVDRXY:1:2104:16315:9236', [('M', 61), ('D', 2), ('M', 90)])	('A00887:313:H5NVVDRXY:1:2114:8992:13275', [('M', 8), ('I', 1), ('M', 142)])	('A00887:313:H5NVVDRXY:1:2115:23213:15640', [('M', 32), ('D', 2), ('M', 119)])	('A00887:313:H5NVVDRXY:1:2128:27950:6277', [('M', 44), ('D', 7), ('M', 107)])	('A00887:313:H5NVVDRXY:1:2129:17164:24643', [('M', 91), ('I', 2), ('M', 58)])	('A00887:313:H5NVVDRXY:1:2132:6225:10488', [('M', 24), ('D', 1), ('M', 127)])	('A00887:313:H5NVVDRXY:1:2133:27868:36886', [('M', 50), ('I', 12), ('M', 4), ('D', 5), ('M', 85)])	('A00887:313:H5NVVDRXY:1:2147:3604:24486', [('M', 100), ('I', 1), ('M', 50)])	('A00887:313:H5NVVDRXY:1:2157:10700:1454', [('M', 96), ('D', 2), ('M', 55)])	('A00887:313:H5NVVDRXY:1:2170:25889:24032', [('M', 94), ('D', 17), ('M', 57)])	('A00887:313:H5NVVDRXY:1:2205:25427:8015', [('M', 106), ('I', 8), ('M', 2), ('D', 2), ('M', 35)])	('A00887:313:H5NVVDRXY:1:2213:8178:20697', [('M', 29), ('D', 1), ('M', 121)])	('A00887:313:H5NVVDRXY:1:2225:32344:34084', [('M', 38), ('D', 8), ('M', 113)])	('A00887:313:H5NVVDRXY:1:2232:32425:6950', [('M', 96), ('D', 2), ('M', 55)])	('A00887:313:H5NVVDRXY:1:2235:26747:35571', [('M', 105), ('I', 7), ('M', 39)])	('A00887:313:H5NVVDRXY:1:2247:18276:3364', [('M', 60), ('D', 1), ('M', 91)])	('A00887:313:H5NVVDRXY:1:2266:29469:22529', [('M', 145), ('D', 1), ('M', 6)])	('A00887:313:H5NVVDRXY:1:2275:9733:3662', [('M', 97), ('D', 5), ('M', 54)])
35318	('A00887:313:H5NVVDRXY:1:2101:30996:4789', [('M', 43), ('I', 1), ('M', 107)])	('A00887:313:H5NVVDRXY:1:2104:23827:33332', [('M', 3), ('I', 1), ('M', 147)])	('A00887:313:H5NVVDRXY:1:2104:31919:35383', [('M', 3), ('I', 1), ('M', 147)])	('A00887:313:H5NVVDRXY:1:2107:6524:35305', [('M', 3), ('I', 1), ('M', 147)])	('A00887:313:H5NVVDRXY:1:2110:2528:2613', [('M', 3), ('I', 1), ('M', 147)])	('A00887:313:H5NVVDRXY:1:2113:21748:30389', [('M', 3), ('I', 1), ('M', 147)])	('A00887:313:H5NVVDRXY:1:2113:21884:30405', [('M', 3), ('I', 1), ('M', 147)])	('A00887:313:H5NVVDRXY:1:2116:25690:7874', [('M', 22), ('D', 1), ('M', 129)])	('A00887:313:H5NVVDRXY:1:2116:29731:24079', [('M', 3), ('I', 1), ('M', 147)])	('A00887:313:H5NVVDRXY:1:2116:26784:35227', [('M', 129), ('D', 2), ('M', 22)])	('A00887:313:H5NVVDRXY:1:2119:6587:5791', [('M', 3), ('I', 1), ('M', 147)])	('A00887:313:H5NVVDRXY:1:2119:12355:15280', [('M', 95), ('D', 9), ('M', 56)])	('A00887:313:H5NVVDRXY:1:2121:4842:33426', [('M', 3), ('I', 1), ('M', 147)])	('A00887:313:H5NVVDRXY:1:2125:27859:12320', [('M', 3), ('I', 1), ('M', 147)])	('A00887:313:H5NVVDRXY:1:2133:2239:13103', [('M', 3), ('I', 1), ('M', 147)])	('A00887:313:H5NVVDRXY:1:2133:15863:16939', [('M', 3), ('I', 1), ('M', 147)])	('A00887:313:H5NVVDRXY:1:2137:28203:18646', [('M', 3), ('I', 1), ('M', 147)])	('A00887:313:H5NVVDRXY:1:2140:18936:3599', [('M', 3), ('I', 1), ('M', 147)])	('A00887:313:H5NVVDRXY:1:2140:13964:24048', [('M', 3), ('I', 1), ('M', 147)])	('A00887:313:H5NVVDRXY:1:2140:4010:34240', [('M', 94), ('I', 1), ('M', 56)])	('A00887:313:H5NVVDRXY:1:2146:24831:19225', [('M', 3), ('I', 1), ('M', 147)])	('A00887:313:H5NVVDRXY:1:2146:9272:25222', [('M', 17), ('D', 1), ('M', 134)])	('A00887:313:H5NVVDRXY:1:2147:29107:17519', [('M', 44), ('D', 17), ('M', 107)])	('A00887:313:H5NVVDRXY:1:2153:26892:37012', [('M', 3), ('I', 1), ('M', 147)])	('A00887:313:H5NVVDRXY:1:2154:26612:1172', [('M', 3), ('I', 1), ('M', 147)])	('A00887:313:H5NVVDRXY:1:2154:25156:2065', [('M', 3), ('I', 1), ('M', 147)])	('A00887:313:H5NVVDRXY:1:2157:9778:9157', [('M', 3), ('I', 1), ('M', 147)])	('A00887:313:H5NVVDRXY:1:2157:28601:30170', [('M', 3), ('I', 1), ('M', 147)])	('A00887:313:H5NVVDRXY:1:2158:7256:9486', [('M', 3), ('I', 1), ('M', 147)])	('A00887:313:H5NVVDRXY:1:2160:3079:14559', [('M', 129), ('D', 2), ('M', 22)])	('A00887:313:H5NVVDRXY:1:2160:26449:35869', [('M', 29), ('D', 3), ('M', 122)])	('A00887:313:H5NVVDRXY:1:2160:1615:36886', [('M', 3), ('I', 1), ('M', 147)])	('A00887:313:H5NVVDRXY:1:2162:1832:6668', [('M', 3), ('I', 1), ('M', 147)])	('A00887:313:H5NVVDRXY:1:2170:21522:12054', [('M', 3), ('I', 1), ('M', 147)])	('A00887:313:H5NVVDRXY:1:2171:31557:25050', [('M', 3), ('I', 1), ('M', 147)])	('A00887:313:H5NVVDRXY:1:2174:13024:9518', [('M', 3), ('I', 1), ('M', 147)])	('A00887:313:H5NVVDRXY:1:2175:13675:5415', [('M', 3), ('I', 1), ('M', 146)])	('A00887:313:H5NVVDRXY:1:2201:32443:30154', [('M', 3), ('I', 1), ('M', 146)])	('A00887:313:H5NVVDRXY:1:2202:16396:33270', [('M', 3), ('I', 1), ('M', 147)])	('A00887:313:H5NVVDRXY:1:2204:16071:25880', [('M', 3), ('I', 1), ('M', 147)])	('A00887:313:H5NVVDRXY:1:2204:2564:29982', [('M', 28), ('I', 2), ('M', 121)])	('A00887:313:H5NVVDRXY:1:2208:21504:36292', [('M', 3), ('I', 1), ('M', 147)])	('A00887:313:H5NVVDRXY:1:2208:21377:36542', [('M', 3), ('I', 1), ('M', 147)])	('A00887:313:H5NVVDRXY:1:2209:13024:17221', [('M', 3), ('I', 1), ('M', 147)])	('A00887:313:H5NVVDRXY:1:2210:28022:5901', [('M', 3), ('I', 1), ('M', 147)])	('A00887:313:H5NVVDRXY:1:2212:28049:32597', [('M', 3), ('I', 1), ('M', 147)])	('A00887:313:H5NVVDRXY:1:2217:20980:10739', [('M', 3), ('I', 1), ('M', 147)])	('A00887:313:H5NVVDRXY:1:2220:30626:19147', [('M', 3), ('I', 1), ('M', 147)])	('A00887:313:H5NVVDRXY:1:2220:28700:25895', [('M', 3), ('I', 1), ('M', 147)])	('A00887:313:H5NVVDRXY:1:2222:18177:16094', [('M', 3), ('I', 1), ('M', 147)])	('A00887:313:H5NVVDRXY:1:2224:28574:5228', [('M', 3), ('I', 1), ('M', 147)])	('A00887:313:H5NVVDRXY:1:2229:14154:6934', [('M', 3), ('I', 1), ('M', 146)])	('A00887:313:H5NVVDRXY:1:2229:5240:16016', [('M', 3), ('I', 1), ('M', 147)])	('A00887:313:H5NVVDRXY:1:2231:20925:7482', [('M', 3), ('I', 1), ('M', 147)])	('A00887:313:H5NVVDRXY:1:2236:6370:11772', [('M', 3), ('I', 1), ('M', 146)])	('A00887:313:H5NVVDRXY:1:2236:9742:21151', [('M', 3), ('I', 1), ('M', 147)])	('A00887:313:H5NVVDRXY:1:2236:11668:25269', [('M', 3), ('I', 1), ('M', 147)])	('A00887:313:H5NVVDRXY:1:2239:22770:26021', [('M', 3), ('I', 1), ('M', 147)])	('A00887:313:H5NVVDRXY:1:2240:1931:20932', [('M', 43), ('D', 7), ('M', 108)])	('A00887:313:H5NVVDRXY:1:2240:18864:27461', [('M', 3), ('I', 1), ('M', 147)])	('A00887:313:H5NVVDRXY:1:2246:4761:22326', [('M', 3), ('I', 1), ('M', 147)])	('A00887:313:H5NVVDRXY:1:2250:18050:5134', [('M', 3), ('I', 1), ('M', 147)])	('A00887:313:H5NVVDRXY:1:2252:12662:34381', [('M', 88), ('D', 9), ('M', 63)])	('A00887:313:H5NVVDRXY:1:2252:7826:35368', [('M', 3), ('I', 1), ('M', 147)])	('A00887:313:H5NVVDRXY:1:2253:25464:16720', [('M', 3), ('I', 1), ('M', 139)])	('A00887:313:H5NVVDRXY:1:2254:31828:25332', [('M', 3), ('I', 1), ('M', 146)])	('A00887:313:H5NVVDRXY:1:2255:4417:20572', [('M', 3), ('I', 1), ('M', 147)])	('A00887:313:H5NVVDRXY:1:2256:32389:15937', [('M', 3), ('I', 1), ('M', 147)])	('A00887:313:H5NVVDRXY:1:2256:19027:21543', [('M', 3), ('I', 1), ('M', 147)])	('A00887:313:H5NVVDRXY:1:2259:23547:33317', [('M', 3), ('I', 1), ('M', 147)])	('A00887:313:H5NVVDRXY:1:2266:13530:12117', [('M', 3), ('I', 1), ('M', 147)])	('A00887:313:H5NVVDRXY:1:2269:27823:14450', [('M', 104), ('I', 7), ('M', 40)])	('A00887:313:H5NVVDRXY:1:2273:25093:23750', [('M', 3), ('I', 1), ('M', 147)])	('A00887:313:H5NVVDRXY:1:2274:23900:6997', [('M', 3), ('I', 1), ('M', 147)])
35319	('A00887:313:H5NVVDRXY:1:2114:27127:25394', [('M', 87), ('D', 1), ('M', 64)])	('A00887:313:H5NVVDRXY:1:2116:5710:19711', [('M', 54), ('D', 8), ('M', 97)])	('A00887:313:H5NVVDRXY:1:2127:23891:23077', [('M', 142), ('I', 1), ('M', 8)])	('A00887:313:H5NVVDRXY:1:2151:21414:3756', [('M', 36), ('I', 8), ('M', 107)])	('A00887:313:H5NVVDRXY:1:2176:32633:8437', [('M', 4), ('I', 2), ('M', 145)])	('A00887:313:H5NVVDRXY:1:2253:31557:9987', [('M', 128), ('D', 2), ('M', 23)])	('A00887:313:H5NVVDRXY:1:2273:5376:2065', [('M', 108), ('D', 10), ('M', 43)])	('A00887:313:H5NVVDRXY:1:2273:8142:12712', [('M', 28), ('I', 1), ('M', 121)])
35320	('A00887:313:H5NVVDRXY:1:2103:16224:23265', [('M', 24), ('I', 1), ('M', 126)])	('A00887:313:H5NVVDRXY:1:2109:31358:35039', [('M', 40), ('D', 1), ('M', 111)])	('A00887:313:H5NVVDRXY:1:2110:31693:15264', [('M', 57), ('I', 1), ('M', 93)])	('A00887:313:H5NVVDRXY:1:2112:23809:7279', [('M', 27), ('I', 1), ('M', 123)])	('A00887:313:H5NVVDRXY:1:2119:6596:22216', [('M', 57), ('D', 1), ('M', 94)])	('A00887:313:H5NVVDRXY:1:2124:31259:27258', [('M', 5), ('I', 1), ('M', 144)])	('A00887:313:H5NVVDRXY:1:2125:9173:23954', [('M', 48), ('D', 1), ('M', 101)])	('A00887:313:H5NVVDRXY:1:2130:7419:29904', [('M', 20), ('D', 1), ('M', 131)])	('A00887:313:H5NVVDRXY:1:2133:31783:21057', [('M', 57), ('D', 1), ('M', 94)])	('A00887:313:H5NVVDRXY:1:2146:18394:26772', [('M', 31), ('D', 1), ('M', 120)])	('A00887:313:H5NVVDRXY:1:2150:18168:3552', [('M', 48), ('D', 1), ('M', 103)])	('A00887:313:H5NVVDRXY:1:2164:5647:10144', [('M', 21), ('D', 1), ('M', 130)])	('A00887:313:H5NVVDRXY:1:2165:30273:34976', [('M', 20), ('D', 1), ('M', 131)])	('A00887:313:H5NVVDRXY:1:2172:8549:30107', [('M', 26), ('D', 1), ('M', 125)])	('A00887:313:H5NVVDRXY:1:2173:28067:21104', [('M', 20), ('D', 1), ('M', 112)])	('A00887:313:H5NVVDRXY:1:2173:28067:21104', [('M', 20), ('D', 1), ('M', 112)])	('A00887:313:H5NVVDRXY:1:2201:21323:34068', [('M', 141), ('D', 1), ('M', 10)])	('A00887:313:H5NVVDRXY:1:2202:22327:15201', [('M', 20), ('D', 1), ('M', 131)])	('A00887:313:H5NVVDRXY:1:2204:27588:8688', [('M', 82), ('D', 1), ('M', 69)])	('A00887:313:H5NVVDRXY:1:2210:15600:24189', [('M', 41), ('I', 1), ('M', 109)])	('A00887:313:H5NVVDRXY:1:2222:27850:21950', [('M', 145), ('D', 1), ('M', 6)])	('A00887:313:H5NVVDRXY:1:2231:16902:19335', [('M', 48), ('D', 1), ('M', 103)])	('A00887:313:H5NVVDRXY:1:2237:17418:13996', [('M', 21), ('D', 1), ('M', 130)])	('A00887:313:H5NVVDRXY:1:2238:8974:15843', [('M', 5), ('I', 1), ('M', 145)])	('A00887:313:H5NVVDRXY:1:2242:2663:33912', [('M', 45), ('D', 1), ('M', 106)])	('A00887:313:H5NVVDRXY:1:2243:7292:18912', [('M', 24), ('I', 1), ('M', 126)])	('A00887:313:H5NVVDRXY:1:2246:20491:27712', [('M', 41), ('I', 1), ('M', 109)])	('A00887:313:H5NVVDRXY:1:2248:1108:35383', [('M', 48), ('D', 1), ('M', 103)])	('A00887:313:H5NVVDRXY:1:2251:6470:2487', [('M', 82), ('D', 1), ('M', 69)])	('A00887:313:H5NVVDRXY:1:2253:25400:22811', [('M', 6), ('I', 1), ('M', 144)])	('A00887:313:H5NVVDRXY:1:2256:16712:36542', [('M', 96), ('I', 1), ('M', 54)])	('A00887:313:H5NVVDRXY:1:2259:3604:10144', [('M', 5), ('D', 1), ('M', 146)])	('A00887:313:H5NVVDRXY:1:2260:28818:4022', [('M', 88), ('I', 1), ('M', 62)])	('A00887:313:H5NVVDRXY:1:2276:27787:11537', [('M', 24), ('D', 9), ('M', 127)])	('A00887:313:H5NVVDRXY:1:2278:13395:29857', [('M', 147), ('I', 1), ('M', 3)])
35321	('A00887:313:H5NVVDRXY:1:2168:30409:32643', [('M', 24), ('D', 1), ('M', 127)])	('A00887:313:H5NVVDRXY:1:2214:30472:32972', [('M', 101), ('I', 12), ('M', 38)])	('A00887:313:H5NVVDRXY:1:2252:29839:24361', [('M', 5), ('D', 1), ('M', 146)])
35322	('A00887:313:H5NVVDRXY:1:2103:8585:19492', [('M', 46), ('D', 1), ('M', 105)])	('A00887:313:H5NVVDRXY:1:2108:11758:3035', [('M', 9), ('D', 1), ('M', 141)])	('A00887:313:H5NVVDRXY:1:2109:7988:10254', [('M', 30), ('I', 1), ('M', 120)])	('A00887:313:H5NVVDRXY:1:2109:9182:10661', [('M', 80), ('D', 1), ('M', 71)])	('A00887:313:H5NVVDRXY:1:2110:11351:12195', [('M', 88), ('D', 1), ('M', 63)])	('A00887:313:H5NVVDRXY:1:2111:1497:14982', [('M', 25), ('I', 1), ('M', 125)])	('A00887:313:H5NVVDRXY:1:2116:3757:10786', [('M', 4), ('I', 1), ('M', 146)])	('A00887:313:H5NVVDRXY:1:2118:7383:22983', [('M', 109), ('D', 1), ('M', 42)])	('A00887:313:H5NVVDRXY:1:2119:26295:22232', [('M', 32), ('D', 1), ('M', 119)])	('A00887:313:H5NVVDRXY:1:2121:9778:9064', [('M', 18), ('D', 1), ('M', 133)])	('A00887:313:H5NVVDRXY:1:2121:22535:26991', [('M', 24), ('D', 1), ('M', 127)])	('A00887:313:H5NVVDRXY:1:2123:20699:22310', [('M', 43), ('D', 1), ('M', 108)])	('A00887:313:H5NVVDRXY:1:2123:20184:31782', [('M', 6), ('I', 1), ('M', 144)])	('A00887:313:H5NVVDRXY:1:2125:6497:15342', [('M', 80), ('D', 1), ('M', 71)])	('A00887:313:H5NVVDRXY:1:2126:9652:3270', [('M', 22), ('D', 1), ('M', 129)])	('A00887:313:H5NVVDRXY:1:2127:7265:14011', [('M', 39), ('I', 1), ('M', 111)])	('A00887:313:H5NVVDRXY:1:2130:11080:2926', [('M', 86), ('I', 1), ('M', 64)])	('A00887:313:H5NVVDRXY:1:2137:16441:28401', [('M', 4), ('I', 1), ('M', 146)])	('A00887:313:H5NVVDRXY:1:2141:29957:25598', [('M', 146), ('I', 1), ('M', 4)])	('A00887:313:H5NVVDRXY:1:2142:31503:21104', [('M', 32), ('D', 1), ('M', 119)])	('A00887:313:H5NVVDRXY:1:2144:4580:33818', [('M', 86), ('I', 1), ('M', 64)])	('A00887:313:H5NVVDRXY:1:2153:22580:34397', [('M', 39), ('I', 1), ('M', 111)])	('A00887:313:H5NVVDRXY:1:2155:12888:30577', [('M', 22), ('I', 1), ('M', 128)])	('A00887:313:H5NVVDRXY:1:2164:23122:7936', [('M', 55), ('D', 1), ('M', 96)])	('A00887:313:H5NVVDRXY:1:2164:28556:24173', [('M', 109), ('D', 1), ('M', 7)])	('A00887:313:H5NVVDRXY:1:2164:28556:24173', [('M', 109), ('D', 1), ('M', 7)])	('A00887:313:H5NVVDRXY:1:2168:16640:15248', [('M', 18), ('D', 1), ('M', 133)])	('A00887:313:H5NVVDRXY:1:2171:29134:27962', [('M', 122), ('I', 3), ('M', 26)])	('A00887:313:H5NVVDRXY:1:2172:13810:5838', [('M', 38), ('D', 1), ('M', 5), ('I', 11), ('M', 97)])	('A00887:313:H5NVVDRXY:1:2174:29722:4460', [('M', 25), ('D', 3), ('M', 126)])	('A00887:313:H5NVVDRXY:1:2176:2636:27258', [('M', 19), ('D', 1), ('M', 132)])	('A00887:313:H5NVVDRXY:1:2201:20573:12884', [('M', 19), ('D', 1), ('M', 132)])	('A00887:313:H5NVVDRXY:1:2201:32081:23578', [('M', 22), ('I', 1), ('M', 114)])	('A00887:313:H5NVVDRXY:1:2201:32081:23578', [('M', 22), ('I', 1), ('M', 114)])	('A00887:313:H5NVVDRXY:1:2203:1108:17942', [('M', 40), ('I', 1), ('M', 110)])	('A00887:313:H5NVVDRXY:1:2203:1262:23249', [('M', 39), ('I', 1), ('M', 111)])	('A00887:313:H5NVVDRXY:1:2207:21106:15875', [('M', 22), ('I', 1), ('M', 128)])	('A00887:313:H5NVVDRXY:1:2209:15176:4163', [('M', 4), ('I', 1), ('M', 146)])	('A00887:313:H5NVVDRXY:1:2211:20943:29997', [('M', 146), ('D', 1), ('M', 5)])	('A00887:313:H5NVVDRXY:1:2213:19985:3035', [('M', 39), ('I', 1), ('M', 111)])	('A00887:313:H5NVVDRXY:1:2213:23999:8077', [('M', 25), ('D', 3), ('M', 126)])	('A00887:313:H5NVVDRXY:1:2214:28320:5259', [('M', 4), ('D', 1), ('M', 147)])	('A00887:313:H5NVVDRXY:1:2215:17327:20322', [('M', 95), ('I', 1), ('M', 55)])	('A00887:313:H5NVVDRXY:1:2216:24053:27618', [('M', 10), ('D', 1), ('M', 141)])	('A00887:313:H5NVVDRXY:1:2221:20663:11976', [('M', 43), ('D', 1), ('M', 108)])	('A00887:313:H5NVVDRXY:1:2225:31566:19586', [('M', 55), ('D', 1), ('M', 96)])	('A00887:313:H5NVVDRXY:1:2232:8160:23140', [('M', 22), ('I', 1), ('M', 128)])	('A00887:313:H5NVVDRXY:1:2233:5882:35603', [('M', 66), ('I', 1), ('M', 84)])	('A00887:313:H5NVVDRXY:1:2234:29794:15953', [('M', 22), ('I', 1), ('M', 128)])	('A00887:313:H5NVVDRXY:1:2236:18041:20181', [('M', 80), ('D', 1), ('M', 71)])	('A00887:313:H5NVVDRXY:1:2237:31955:20415', [('M', 88), ('I', 1), ('M', 62)])	('A00887:313:H5NVVDRXY:1:2242:19642:1814', [('M', 55), ('D', 1), ('M', 96)])	('A00887:313:H5NVVDRXY:1:2242:16514:7263', [('M', 22), ('I', 1), ('M', 128)])	('A00887:313:H5NVVDRXY:1:2244:24306:3349', [('M', 39), ('I', 1), ('M', 111)])	('A00887:313:H5NVVDRXY:1:2252:32850:35055', [('M', 43), ('D', 1), ('M', 107)])	('A00887:313:H5NVVDRXY:1:2254:27236:12179', [('M', 19), ('D', 1), ('M', 132)])	('A00887:313:H5NVVDRXY:1:2254:3396:31360', [('M', 55), ('D', 1), ('M', 96)])	('A00887:313:H5NVVDRXY:1:2255:27272:10708', [('M', 95), ('I', 1), ('M', 55)])	('A00887:313:H5NVVDRXY:1:2255:27362:10864', [('M', 95), ('I', 1), ('M', 55)])	('A00887:313:H5NVVDRXY:1:2257:9941:5181', [('M', 60), ('D', 1), ('M', 90)])	('A00887:313:H5NVVDRXY:1:2260:16731:10614', [('M', 39), ('I', 1), ('M', 111)])	('A00887:313:H5NVVDRXY:1:2261:24523:23140', [('M', 18), ('D', 1), ('M', 133)])	('A00887:313:H5NVVDRXY:1:2262:5638:33051', [('M', 3), ('I', 1), ('M', 147)])	('A00887:313:H5NVVDRXY:1:2264:15040:16172', [('M', 22), ('I', 1), ('M', 35)])	('A00887:313:H5NVVDRXY:1:2265:11776:29058', [('M', 80), ('D', 1), ('M', 5)])	('A00887:313:H5NVVDRXY:1:2267:31268:18568', [('M', 80), ('D', 1), ('M', 70)])	('A00887:313:H5NVVDRXY:1:2267:27742:31939', [('M', 86), ('I', 1), ('M', 64)])	('A00887:313:H5NVVDRXY:1:2269:9037:23907', [('M', 25), ('D', 3), ('M', 126)])	('A00887:313:H5NVVDRXY:1:2270:2998:16517', [('M', 39), ('I', 1), ('M', 97)])	('A00887:313:H5NVVDRXY:1:2270:2998:16517', [('M', 39), ('I', 1), ('M', 97)])	('A00887:313:H5NVVDRXY:1:2270:17137:30232', [('M', 39), ('I', 1), ('M', 111)])	('A00887:313:H5NVVDRXY:1:2272:27868:27993', [('M', 25), ('D', 1), ('M', 126)])	('A00887:313:H5NVVDRXY:1:2272:8901:36010', [('M', 39), ('I', 1), ('M', 111)])	('A00887:313:H5NVVDRXY:1:2275:26133:2848', [('M', 18), ('D', 1), ('M', 133)])	('A00887:313:H5NVVDRXY:1:2275:25192:8672', [('M', 4), ('I', 1), ('M', 146)])	('A00887:313:H5NVVDRXY:1:2276:30852:16031', [('M', 143), ('D', 1), ('M', 8)])
35323	('A00887:313:H5NVVDRXY:1:2107:9706:18928', [('M', 80), ('D', 2), ('M', 71)])	('A00887:313:H5NVVDRXY:1:2107:7997:22232', [('M', 80), ('D', 2), ('M', 71)])	('A00887:313:H5NVVDRXY:1:2111:14570:23563', [('M', 26), ('D', 14), ('M', 125)])	('A00887:313:H5NVVDRXY:1:2117:31792:9862', [('M', 105), ('I', 12), ('M', 34)])	('A00887:313:H5NVVDRXY:1:2121:18331:28009', [('M', 18), ('D', 4), ('M', 133)])	('A00887:313:H5NVVDRXY:1:2121:18141:30780', [('M', 18), ('D', 4), ('M', 133)])	('A00887:313:H5NVVDRXY:1:2123:2889:33144', [('M', 23), ('D', 2), ('M', 128)])	('A00887:313:H5NVVDRXY:1:2123:2880:33160', [('M', 23), ('D', 2), ('M', 128)])	('A00887:313:H5NVVDRXY:1:2129:17119:35963', [('M', 42), ('D', 14), ('M', 109)])	('A00887:313:H5NVVDRXY:1:2141:25292:21433', [('M', 86), ('D', 4), ('M', 65)])	('A00887:313:H5NVVDRXY:1:2146:26711:31594', [('M', 114), ('D', 14), ('M', 36)])	('A00887:313:H5NVVDRXY:1:2163:11957:1438', [('M', 39), ('I', 2), ('M', 110)])	('A00887:313:H5NVVDRXY:1:2169:17924:35039', [('M', 124), ('D', 2), ('M', 27)])	('A00887:313:H5NVVDRXY:1:2170:25889:24032', [('M', 88), ('D', 17), ('M', 63)])	('A00887:313:H5NVVDRXY:1:2174:14995:29496', [('M', 144), ('D', 2), ('M', 7)])	('A00887:313:H5NVVDRXY:1:2174:16821:32753', [('M', 144), ('D', 2), ('M', 7)])	('A00887:313:H5NVVDRXY:1:2177:12961:36683', [('M', 97), ('D', 4), ('M', 54)])	('A00887:313:H5NVVDRXY:1:2215:17752:34554', [('M', 99), ('I', 12), ('M', 40)])	('A00887:313:H5NVVDRXY:1:2233:1660:16705', [('M', 124), ('D', 2), ('M', 27)])	('A00887:313:H5NVVDRXY:1:2247:14154:20369', [('M', 39), ('D', 2), ('M', 112)])	('A00887:313:H5NVVDRXY:1:2258:31069:16125', [('M', 97), ('D', 4), ('M', 54)])	('A00887:313:H5NVVDRXY:1:2264:19985:6042', [('M', 18), ('D', 4), ('M', 133)])	('A00887:313:H5NVVDRXY:1:2264:4227:36182', [('M', 26), ('D', 14), ('M', 125)])	('A00887:313:H5NVVDRXY:1:2276:22309:14888', [('M', 94), ('I', 1), ('M', 56)])
35324	('A00887:313:H5NVVDRXY:1:2117:14796:30185', [('M', 98), ('D', 15), ('M', 2), ('D', 7), ('M', 6), ('I', 1), ('M', 44)])	('A00887:313:H5NVVDRXY:1:2151:2094:32925', [('M', 23), ('D', 3), ('M', 128)])	('A00887:313:H5NVVDRXY:1:2249:11180:25144', [('M', 3), ('I', 1), ('M', 147)])
35325	('A00887:313:H5NVVDRXY:1:2108:23122:16454', [('M', 7), ('D', 1), ('M', 144)])	('A00887:313:H5NVVDRXY:1:2110:2700:14998', [('M', 16), ('D', 1), ('M', 135)])	('A00887:313:H5NVVDRXY:1:2121:3848:18176', [('M', 21), ('D', 1), ('M', 130)])	('A00887:313:H5NVVDRXY:1:2140:24994:19445', [('M', 26), ('D', 1), ('M', 125)])	('A00887:313:H5NVVDRXY:1:2140:25337:24236', [('M', 26), ('D', 1), ('M', 125)])	('A00887:313:H5NVVDRXY:1:2143:4761:36511', [('M', 92), ('I', 1), ('M', 56)])	('A00887:313:H5NVVDRXY:1:2155:11623:21214', [('M', 24), ('D', 14), ('M', 127)])	('A00887:313:H5NVVDRXY:1:2165:9643:3850', [('M', 85), ('D', 1), ('M', 66)])	('A00887:313:H5NVVDRXY:1:2165:8603:28917', [('M', 20), ('D', 1), ('M', 131)])	('A00887:313:H5NVVDRXY:1:2168:3143:29450', [('M', 21), ('D', 1), ('M', 130)])	('A00887:313:H5NVVDRXY:1:2206:7328:18317', [('M', 143), ('I', 1), ('M', 7)])	('A00887:313:H5NVVDRXY:1:2206:7048:18584', [('M', 143), ('I', 1), ('M', 7)])	('A00887:313:H5NVVDRXY:1:2207:16080:35884', [('M', 36), ('I', 1), ('M', 114)])	('A00887:313:H5NVVDRXY:1:2212:26711:25019', [('M', 76), ('D', 1), ('M', 75)])	('A00887:313:H5NVVDRXY:1:2218:31340:28213', [('M', 37), ('D', 4), ('M', 114)])	('A00887:313:H5NVVDRXY:1:2223:1090:7764', [('M', 95), ('D', 4), ('M', 56)])	('A00887:313:H5NVVDRXY:1:2223:1118:8124', [('M', 95), ('D', 4), ('M', 56)])	('A00887:313:H5NVVDRXY:1:2233:2908:15546', [('M', 36), ('I', 1), ('M', 114)])	('A00887:313:H5NVVDRXY:1:2252:19714:26021', [('M', 24), ('D', 14), ('M', 127)])	('A00887:313:H5NVVDRXY:1:2265:21450:35884', [('M', 139), ('D', 1), ('M', 12)])	('A00887:313:H5NVVDRXY:1:2269:28049:25582', [('M', 36), ('I', 1), ('M', 114)])	('A00887:313:H5NVVDRXY:1:2269:12093:32706', [('M', 40), ('D', 1), ('M', 111)])
35326	('A00887:313:H5NVVDRXY:1:2101:17119:2143', [('M', 18), ('I', 1), ('M', 132)])	('A00887:313:H5NVVDRXY:1:2110:26304:16673', [('M', 28), ('D', 1), ('M', 122)])	('A00887:313:H5NVVDRXY:1:2113:27046:1110', [('M', 105), ('I', 1), ('M', 44)])	('A00887:313:H5NVVDRXY:1:2114:22155:9204', [('M', 96), ('D', 15), ('M', 2), ('D', 7), ('M', 6), ('I', 1), ('M', 46)])	('A00887:313:H5NVVDRXY:1:2121:28167:25504', [('M', 35), ('D', 1), ('M', 116)])	('A00887:313:H5NVVDRXY:1:2124:9091:12258', [('M', 20), ('D', 1), ('M', 125)])	('A00887:313:H5NVVDRXY:1:2136:10484:6872', [('M', 35), ('D', 1), ('M', 85)])	('A00887:313:H5NVVDRXY:1:2139:7862:26475', [('M', 20), ('D', 1), ('M', 131)])	('A00887:313:H5NVVDRXY:1:2140:11026:2613', [('M', 76), ('D', 1), ('M', 74)])	('A00887:313:H5NVVDRXY:1:2140:10926:2879', [('M', 76), ('D', 1), ('M', 75)])	('A00887:313:H5NVVDRXY:1:2142:4761:8516', [('M', 39), ('D', 1), ('M', 112)])	('A00887:313:H5NVVDRXY:1:2145:7048:29731', [('M', 39), ('D', 1), ('M', 112)])	('A00887:313:H5NVVDRXY:1:2147:29234:1892', [('M', 96), ('D', 15), ('M', 2), ('D', 7), ('M', 6), ('I', 1), ('M', 46)])	('A00887:313:H5NVVDRXY:1:2147:31882:13714', [('M', 91), ('I', 1), ('M', 59)])	('A00887:313:H5NVVDRXY:1:2149:4933:8500', [('M', 142), ('I', 1), ('M', 8)])	('A00887:313:H5NVVDRXY:1:2149:5240:8813', [('M', 142), ('I', 1), ('M', 8)])	('A00887:313:H5NVVDRXY:1:2153:12165:21151', [('M', 42), ('D', 1), ('M', 23)])	('A00887:313:H5NVVDRXY:1:2153:12165:21151', [('M', 42), ('D', 1), ('M', 23)])	('A00887:313:H5NVVDRXY:1:2153:17589:33865', [('M', 84), ('D', 1), ('M', 66)])	('A00887:313:H5NVVDRXY:1:2154:27823:16736', [('M', 84), ('D', 1), ('M', 67)])	('A00887:313:H5NVVDRXY:1:2154:12599:22216', [('M', 35), ('I', 1), ('M', 115)])	('A00887:313:H5NVVDRXY:1:2156:23104:36495', [('M', 20), ('I', 1), ('M', 130)])	('A00887:313:H5NVVDRXY:1:2157:24641:1611', [('M', 82), ('D', 1), ('M', 69)])	('A00887:313:H5NVVDRXY:1:2158:15022:4930', [('M', 36), ('D', 17), ('M', 114)])	('A00887:313:H5NVVDRXY:1:2158:27064:22686', [('M', 35), ('I', 1), ('M', 115)])	('A00887:313:H5NVVDRXY:1:2163:25717:26522', [('M', 84), ('D', 1), ('M', 67)])	('A00887:313:H5NVVDRXY:1:2168:20148:12399', [('M', 20), ('D', 1), ('M', 131)])	('A00887:313:H5NVVDRXY:1:2168:19813:12446', [('M', 20), ('D', 1), ('M', 130)])	('A00887:313:H5NVVDRXY:1:2170:25455:36996', [('M', 18), ('I', 1), ('M', 132)])	('A00887:313:H5NVVDRXY:1:2173:29206:2534', [('M', 91), ('D', 1), ('M', 1), ('I', 11), ('M', 48)])	('A00887:313:H5NVVDRXY:1:2176:11722:33223', [('M', 42), ('D', 1), ('M', 109)])	('A00887:313:H5NVVDRXY:1:2177:2844:1125', [('M', 51), ('D', 1), ('M', 100)])	('A00887:313:H5NVVDRXY:1:2201:15257:18396', [('M', 94), ('I', 1), ('M', 56)])	('A00887:313:H5NVVDRXY:1:2211:19750:2033', [('M', 18), ('I', 1), ('M', 132)])	('A00887:313:H5NVVDRXY:1:2212:26910:28620', [('M', 94), ('D', 1), ('M', 57)])	('A00887:313:H5NVVDRXY:1:2212:27127:28902', [('M', 94), ('D', 1), ('M', 57)])	('A00887:313:H5NVVDRXY:1:2213:3721:25191', [('M', 130), ('D', 1), ('M', 20)])	('A00887:313:H5NVVDRXY:1:2216:3938:21089', [('M', 91), ('I', 1), ('M', 59)])	('A00887:313:H5NVVDRXY:1:2218:11026:30671', [('M', 21), ('D', 1), ('M', 130)])	('A00887:313:H5NVVDRXY:1:2220:11550:17863', [('M', 20), ('D', 1), ('M', 131)])	('A00887:313:H5NVVDRXY:1:2227:24216:23797', [('M', 35), ('I', 1), ('M', 115)])	('A00887:313:H5NVVDRXY:1:2235:17463:5776', [('M', 138), ('D', 1), ('M', 13)])	('A00887:313:H5NVVDRXY:1:2237:15835:3740', [('M', 136), ('D', 1), ('M', 15)])	('A00887:313:H5NVVDRXY:1:2244:9643:36229', [('M', 15), ('D', 1), ('M', 136)])	('A00887:313:H5NVVDRXY:1:2247:17400:1000', [('M', 18), ('I', 1), ('M', 132)])	('A00887:313:H5NVVDRXY:1:2254:22128:32487', [('M', 36), ('D', 17), ('M', 115)])	('A00887:313:H5NVVDRXY:1:2255:24786:17550', [('M', 35), ('I', 1), ('M', 115)])	('A00887:313:H5NVVDRXY:1:2258:4264:19617', [('M', 96), ('D', 15), ('M', 2), ('D', 7), ('M', 6), ('I', 1), ('M', 46)])	('A00887:313:H5NVVDRXY:1:2263:4137:4993', [('M', 96), ('D', 15), ('M', 2), ('D', 7), ('M', 6), ('I', 1), ('M', 41)])	('A00887:313:H5NVVDRXY:1:2272:28284:1877', [('M', 76), ('D', 1), ('M', 74)])	('A00887:313:H5NVVDRXY:1:2272:17607:35462', [('M', 20), ('D', 15), ('M', 131)])
35327	('A00887:313:H5NVVDRXY:1:2101:7437:8453', [('M', 50), ('I', 1), ('M', 100)])	('A00887:313:H5NVVDRXY:1:2101:32759:10347', [('M', 34), ('I', 1), ('M', 116)])	('A00887:313:H5NVVDRXY:1:2101:8115:22467', [('M', 34), ('I', 1), ('M', 116)])	('A00887:313:H5NVVDRXY:1:2102:14705:2816', [('M', 138), ('D', 1), ('M', 12)])	('A00887:313:H5NVVDRXY:1:2103:20591:14262', [('M', 120), ('I', 2), ('M', 29)])	('A00887:313:H5NVVDRXY:1:2103:6723:17394', [('M', 34), ('I', 1), ('M', 116)])	('A00887:313:H5NVVDRXY:1:2103:4255:22388', [('M', 14), ('D', 1), ('M', 137)])	('A00887:313:H5NVVDRXY:1:2103:30563:28902', [('M', 38), ('I', 1), ('M', 112)])	('A00887:313:H5NVVDRXY:1:2103:30020:34538', [('M', 38), ('I', 1), ('M', 111)])	('A00887:313:H5NVVDRXY:1:2104:19849:12978', [('M', 75), ('D', 1), ('M', 76)])	('A00887:313:H5NVVDRXY:1:2104:7256:27524', [('M', 58), ('D', 1), ('M', 73)])	('A00887:313:H5NVVDRXY:1:2104:7256:27524', [('M', 58), ('D', 1), ('M', 73)])	('A00887:313:H5NVVDRXY:1:2104:19605:30091', [('M', 35), ('I', 1), ('M', 115)])	('A00887:313:H5NVVDRXY:1:2104:30816:30154', [('M', 113), ('D', 1), ('M', 38)])	('A00887:313:H5NVVDRXY:1:2104:19361:31109', [('M', 35), ('I', 1), ('M', 115)])	('A00887:313:H5NVVDRXY:1:2105:11894:8500', [('M', 83), ('D', 1), ('M', 68)])	('A00887:313:H5NVVDRXY:1:2105:15745:14826', [('M', 138), ('D', 1), ('M', 13)])	('A00887:313:H5NVVDRXY:1:2105:9164:22122', [('M', 75), ('D', 1), ('M', 76)])	('A00887:313:H5NVVDRXY:1:2106:31584:20055', [('M', 17), ('I', 1), ('M', 133)])	('A00887:313:H5NVVDRXY:1:2107:2103:6355', [('M', 14), ('D', 1), ('M', 137)])	('A00887:313:H5NVVDRXY:1:2107:18900:16595', [('M', 20), ('D', 1), ('M', 131)])	('A00887:313:H5NVVDRXY:1:2107:4363:17221', [('M', 34), ('I', 1), ('M', 116)])	('A00887:313:H5NVVDRXY:1:2107:14470:18035', [('M', 34), ('I', 1), ('M', 83)])	('A00887:313:H5NVVDRXY:1:2107:14470:18035', [('M', 34), ('I', 1), ('M', 83)])	('A00887:313:H5NVVDRXY:1:2107:28836:29543', [('M', 17), ('I', 1), ('M', 133)])	('A00887:313:H5NVVDRXY:1:2108:10285:4116', [('M', 34), ('I', 1), ('M', 116)])	('A00887:313:H5NVVDRXY:1:2108:20518:24815', [('M', 83), ('I', 1), ('M', 67)])	('A00887:313:H5NVVDRXY:1:2109:1344:9079', [('M', 34), ('I', 1), ('M', 116)])	('A00887:313:H5NVVDRXY:1:2110:27823:2174', [('M', 14), ('D', 1), ('M', 137)])	('A00887:313:H5NVVDRXY:1:2110:15257:4961', [('M', 57), ('D', 1), ('M', 94)])	('A00887:313:H5NVVDRXY:1:2110:8919:21230', [('M', 50), ('I', 1), ('M', 100)])	('A00887:313:H5NVVDRXY:1:2110:1796:34194', [('M', 19), ('D', 1), ('M', 90)])	('A00887:313:H5NVVDRXY:1:2110:1796:34194', [('M', 19), ('D', 1), ('M', 90)])	('A00887:313:H5NVVDRXY:1:2111:32154:4820', [('M', 33), ('I', 1), ('M', 117)])	('A00887:313:H5NVVDRXY:1:2111:14796:18004', [('M', 100), ('D', 1), ('M', 51)])	('A00887:313:H5NVVDRXY:1:2111:30987:35775', [('M', 138), ('D', 1), ('M', 13)])	('A00887:313:H5NVVDRXY:1:2112:24994:26396', [('M', 34), ('I', 1), ('M', 116)])	('A00887:313:H5NVVDRXY:1:2112:9308:30639', [('M', 32), ('D', 1), ('M', 119)])	('A00887:313:H5NVVDRXY:1:2112:2844:32315', [('M', 41), ('D', 1), ('M', 110)])	('A00887:313:H5NVVDRXY:1:2113:9417:4867', [('M', 19), ('D', 1), ('M', 132)])	('A00887:313:H5NVVDRXY:1:2113:23592:8876', [('M', 14), ('D', 1), ('M', 137)])	('A00887:313:H5NVVDRXY:1:2113:9281:13495', [('M', 17), ('I', 1), ('M', 133)])	('A00887:313:H5NVVDRXY:1:2114:24053:7607', [('M', 57), ('D', 1), ('M', 94)])	('A00887:313:H5NVVDRXY:1:2114:20229:10567', [('M', 34), ('I', 1), ('M', 116)])	('A00887:313:H5NVVDRXY:1:2114:8721:14998', [('M', 4), ('D', 1), ('M', 147)])	('A00887:313:H5NVVDRXY:1:2114:6334:26209', [('M', 34), ('D', 1), ('M', 117)])	('A00887:313:H5NVVDRXY:1:2114:3097:31563', [('M', 24), ('D', 1), ('M', 127)])	('A00887:313:H5NVVDRXY:1:2116:9588:11866', [('M', 13), ('D', 1), ('M', 137)])	('A00887:313:H5NVVDRXY:1:2116:5448:13213', [('M', 20), ('I', 1), ('M', 130)])	('A00887:313:H5NVVDRXY:1:2116:13892:23328', [('M', 50), ('D', 1), ('M', 101)])	('A00887:313:H5NVVDRXY:1:2116:29921:31485', [('M', 75), ('D', 1), ('M', 76)])	('A00887:313:H5NVVDRXY:1:2117:13413:29606', [('M', 90), ('I', 1), ('M', 60)])	('A00887:313:H5NVVDRXY:1:2118:2193:5885', [('M', 141), ('D', 1), ('M', 10)])	('A00887:313:H5NVVDRXY:1:2118:2193:16783', [('M', 90), ('I', 1), ('M', 59)])	('A00887:313:H5NVVDRXY:1:2118:16622:18474', [('M', 75), ('D', 1), ('M', 74)])	('A00887:313:H5NVVDRXY:1:2118:28320:19914', [('M', 30), ('D', 1), ('M', 121)])	('A00887:313:H5NVVDRXY:1:2118:25437:30452', [('M', 75), ('D', 1), ('M', 76)])	('A00887:313:H5NVVDRXY:1:2118:25473:30545', [('M', 75), ('D', 1), ('M', 76)])	('A00887:313:H5NVVDRXY:1:2118:32850:31454', [('M', 19), ('D', 1), ('M', 132)])	('A00887:313:H5NVVDRXY:1:2119:18087:4758', [('M', 19), ('D', 1), ('M', 132)])	('A00887:313:H5NVVDRXY:1:2119:18837:12759', [('M', 75), ('D', 1), ('M', 76)])	('A00887:313:H5NVVDRXY:1:2119:28221:35243', [('M', 27), ('D', 1), ('M', 124)])	('A00887:313:H5NVVDRXY:1:2120:15817:14857', [('M', 86), ('D', 1), ('M', 65)])	('A00887:313:H5NVVDRXY:1:2120:25925:26600', [('M', 74), ('D', 1), ('M', 77)])	('A00887:313:H5NVVDRXY:1:2120:11053:35916', [('M', 18), ('D', 1), ('M', 133)])	('A00887:313:H5NVVDRXY:1:2121:19289:3771', [('M', 75), ('D', 1), ('M', 76)])	('A00887:313:H5NVVDRXY:1:2121:27208:25316', [('M', 17), ('D', 1), ('M', 104)])	('A00887:313:H5NVVDRXY:1:2121:27208:25316', [('M', 17), ('D', 1), ('M', 104)])	('A00887:313:H5NVVDRXY:1:2121:6153:27649', [('M', 21), ('I', 1), ('M', 129)])	('A00887:313:H5NVVDRXY:1:2122:14552:6308', [('M', 138), ('D', 1), ('M', 13)])	('A00887:313:H5NVVDRXY:1:2122:11243:20932', [('M', 83), ('D', 1), ('M', 68)])	('A00887:313:H5NVVDRXY:1:2122:28040:22811', [('M', 75), ('D', 1), ('M', 74)])	('A00887:313:H5NVVDRXY:1:2123:14271:4225', [('M', 88), ('D', 1), ('M', 63)])	('A00887:313:H5NVVDRXY:1:2123:1597:13620', [('M', 17), ('I', 1), ('M', 133)])	('A00887:313:H5NVVDRXY:1:2123:22290:31297', [('M', 14), ('I', 1), ('M', 136)])	('A00887:313:H5NVVDRXY:1:2125:12183:5650', [('M', 75), ('D', 1), ('M', 76)])	('A00887:313:H5NVVDRXY:1:2125:30029:14325', [('M', 50), ('D', 1), ('M', 101)])	('A00887:313:H5NVVDRXY:1:2125:32741:34929', [('M', 14), ('D', 1), ('M', 132)])	('A00887:313:H5NVVDRXY:1:2126:15980:2237', [('M', 17), ('I', 1), ('M', 133)])	('A00887:313:H5NVVDRXY:1:2126:20112:21731', [('M', 144), ('D', 1), ('M', 7)])	('A00887:313:H5NVVDRXY:1:2127:6244:28494', [('M', 17), ('I', 1), ('M', 133)])	('A00887:313:H5NVVDRXY:1:2127:16052:32769', [('M', 75), ('D', 1), ('M', 76)])	('A00887:313:H5NVVDRXY:1:2128:15103:19476', [('M', 75), ('D', 1), ('M', 76)])	('A00887:313:H5NVVDRXY:1:2128:5873:24846', [('M', 14), ('D', 1), ('M', 137)])	('A00887:313:H5NVVDRXY:1:2128:25147:31234', [('M', 138), ('D', 1), ('M', 13)])	('A00887:313:H5NVVDRXY:1:2128:26115:33411', [('M', 18), ('D', 1), ('M', 133)])	('A00887:313:H5NVVDRXY:1:2129:32163:7717', [('M', 81), ('I', 1), ('M', 69)])	('A00887:313:H5NVVDRXY:1:2129:12120:27398', [('M', 90), ('I', 1), ('M', 60)])	('A00887:313:H5NVVDRXY:1:2130:32777:28291', [('M', 19), ('D', 1), ('M', 51)])	('A00887:313:H5NVVDRXY:1:2130:32777:28291', [('M', 19), ('D', 1), ('M', 51)])	('A00887:313:H5NVVDRXY:1:2130:5665:33379', [('M', 90), ('I', 1), ('M', 59)])	('A00887:313:H5NVVDRXY:1:2130:3558:35368', [('M', 75), ('D', 1), ('M', 76)])	('A00887:313:H5NVVDRXY:1:2131:6867:16047', [('M', 38), ('I', 1), ('M', 82), ('S', 30)])	('A00887:313:H5NVVDRXY:1:2132:20121:6872', [('M', 137), ('D', 1), ('M', 14)])	('A00887:313:H5NVVDRXY:1:2132:31765:18458', [('M', 81), ('I', 1), ('M', 69)])	('A00887:313:H5NVVDRXY:1:2133:27055:6010', [('M', 35), ('D', 1), ('M', 116)])	('A00887:313:H5NVVDRXY:1:2133:4074:9768', [('M', 104), ('D', 1), ('M', 47)])	('A00887:313:H5NVVDRXY:1:2134:14199:30561', [('M', 34), ('I', 1), ('M', 116)])	('A00887:313:H5NVVDRXY:1:2134:14118:30608', [('M', 34), ('I', 1), ('M', 116)])	('A00887:313:H5NVVDRXY:1:2135:1054:9706', [('M', 20), ('D', 1), ('M', 131)])	('A00887:313:H5NVVDRXY:1:2135:29875:12680', [('M', 27), ('D', 1), ('M', 124)])	('A00887:313:H5NVVDRXY:1:2135:14452:16157', [('M', 19), ('D', 1), ('M', 132)])	('A00887:313:H5NVVDRXY:1:2136:23936:4805', [('M', 14), ('D', 1), ('M', 109)])	('A00887:313:H5NVVDRXY:1:2136:23936:4805', [('M', 14), ('D', 1), ('M', 109)])	('A00887:313:H5NVVDRXY:1:2136:11794:18693', [('M', 137), ('D', 1), ('M', 14)])	('A00887:313:H5NVVDRXY:1:2136:11017:32628', [('M', 14), ('D', 1), ('M', 137)])	('A00887:313:H5NVVDRXY:1:2136:4255:35509', [('M', 138), ('D', 1), ('M', 13)])	('A00887:313:H5NVVDRXY:1:2137:19090:3302', [('M', 34), ('I', 1), ('M', 116)])	('A00887:313:H5NVVDRXY:1:2137:14841:4429', [('M', 34), ('I', 1), ('M', 116)])	('A00887:313:H5NVVDRXY:1:2137:25816:26318', [('M', 81), ('I', 1), ('M', 69)])	('A00887:313:H5NVVDRXY:1:2137:9362:27258', [('M', 75), ('D', 1), ('M', 76)])	('A00887:313:H5NVVDRXY:1:2137:1344:35321', [('M', 104), ('D', 1), ('M', 47)])	('A00887:313:H5NVVDRXY:1:2138:25473:29825', [('M', 34), ('I', 1), ('M', 102)])	('A00887:313:H5NVVDRXY:1:2139:23665:1830', [('M', 93), ('D', 1), ('M', 58)])	('A00887:313:H5NVVDRXY:1:2139:10872:19476', [('M', 14), ('D', 1), ('M', 137)])	('A00887:313:H5NVVDRXY:1:2140:1497:8938', [('M', 14), ('D', 1), ('M', 137)])	('A00887:313:H5NVVDRXY:1:2140:31973:31438', [('M', 14), ('D', 1), ('M', 137)])	('A00887:313:H5NVVDRXY:1:2141:30237:9048', [('M', 38), ('I', 1), ('M', 111)])	('A00887:313:H5NVVDRXY:1:2141:18683:15687', [('M', 137), ('D', 1), ('M', 14)])	('A00887:313:H5NVVDRXY:1:2141:15130:29825', [('M', 20), ('I', 1), ('M', 130)])	('A00887:313:H5NVVDRXY:1:2141:2899:30843', [('M', 34), ('I', 1), ('M', 116)])	('A00887:313:H5NVVDRXY:1:2142:7220:4977', [('M', 17), ('I', 1), ('M', 133)])	('A00887:313:H5NVVDRXY:1:2142:29116:29778', [('M', 50), ('D', 1), ('M', 101)])	('A00887:313:H5NVVDRXY:1:2142:31349:36307', [('M', 14), ('D', 1), ('M', 137)])	('A00887:313:H5NVVDRXY:1:2143:17580:12242', [('M', 14), ('D', 1), ('M', 137)])	('A00887:313:H5NVVDRXY:1:2144:22164:34992', [('M', 59), ('D', 1), ('M', 92)])	('A00887:313:H5NVVDRXY:1:2144:17580:36166', [('M', 13), ('D', 1), ('M', 138)])	('A00887:313:H5NVVDRXY:1:2145:8097:3583', [('M', 83), ('D', 1), ('M', 6)])	('A00887:313:H5NVVDRXY:1:2145:8097:3583', [('M', 83), ('D', 1), ('M', 6)])	('A00887:313:H5NVVDRXY:1:2145:13277:13056', [('M', 50), ('D', 1), ('M', 101)])	('A00887:313:H5NVVDRXY:1:2145:19804:28150', [('M', 81), ('I', 1), ('M', 69)])	('A00887:313:H5NVVDRXY:1:2145:6922:34491', [('M', 27), ('D', 1), ('M', 124)])	('A00887:313:H5NVVDRXY:1:2146:10502:5118', [('M', 50), ('I', 1), ('M', 99)])	('A00887:313:H5NVVDRXY:1:2146:5077:10817', [('M', 90), ('I', 1), ('M', 60)])	('A00887:313:H5NVVDRXY:1:2146:8630:21261', [('M', 33), ('D', 1), ('M', 118)])	('A00887:313:H5NVVDRXY:1:2147:2410:14998', [('M', 126), ('D', 1), ('M', 25)])	('A00887:313:H5NVVDRXY:1:2147:11324:25457', [('M', 93), ('D', 1), ('M', 58)])	('A00887:313:H5NVVDRXY:1:2147:32868:29763', [('M', 14), ('D', 1), ('M', 137)])	('A00887:313:H5NVVDRXY:1:2147:19361:36620', [('M', 100), ('D', 1), ('M', 51)])	('A00887:313:H5NVVDRXY:1:2148:22679:2409', [('M', 38), ('D', 1), ('M', 113)])	('A00887:313:H5NVVDRXY:1:2148:16866:15233', [('M', 19), ('D', 1), ('M', 132)])	('A00887:313:H5NVVDRXY:1:2148:13150:17879', [('M', 34), ('I', 1), ('M', 116)])	('A00887:313:H5NVVDRXY:1:2148:16893:23015', [('M', 83), ('D', 1), ('M', 66)])	('A00887:313:H5NVVDRXY:1:2148:8965:23750', [('M', 17), ('I', 1), ('M', 133)])	('A00887:313:H5NVVDRXY:1:2148:14760:26303', [('M', 88), ('D', 1), ('M', 63)])	('A00887:313:H5NVVDRXY:1:2148:9372:33066', [('M', 34), ('I', 1), ('M', 116)])	('A00887:313:H5NVVDRXY:1:2149:12608:3850', [('M', 44), ('I', 1), ('M', 106)])	('A00887:313:H5NVVDRXY:1:2149:12255:4147', [('M', 44), ('I', 1), ('M', 106)])	('A00887:313:H5NVVDRXY:1:2149:16378:7467', [('M', 75), ('D', 1), ('M', 76)])	('A00887:313:H5NVVDRXY:1:2149:26413:28103', [('M', 83), ('D', 1), ('M', 67)])	('A00887:313:H5NVVDRXY:1:2149:13467:30577', [('M', 92), ('D', 1), ('M', 59)])	('A00887:313:H5NVVDRXY:1:2150:28221:8844', [('M', 15), ('D', 2), ('M', 136)])	('A00887:313:H5NVVDRXY:1:2150:12581:8938', [('M', 18), ('D', 1), ('M', 133)])	('A00887:313:H5NVVDRXY:1:2150:21694:14231', [('M', 75), ('D', 1), ('M', 75)])	('A00887:313:H5NVVDRXY:1:2150:21224:27445', [('M', 17), ('I', 1), ('M', 73)])	('A00887:313:H5NVVDRXY:1:2150:21224:27445', [('M', 17), ('I', 1), ('M', 73)])	('A00887:313:H5NVVDRXY:1:2150:5828:29559', [('M', 120), ('D', 2), ('M', 31)])	('A00887:313:H5NVVDRXY:1:2151:16269:11600', [('M', 90), ('I', 1), ('M', 60)])	('A00887:313:H5NVVDRXY:1:2151:13566:21950', [('M', 19), ('I', 1), ('M', 131)])	('A00887:313:H5NVVDRXY:1:2152:13865:8750', [('M', 79), ('D', 1), ('M', 72)])	('A00887:313:H5NVVDRXY:1:2152:13955:13009', [('M', 13), ('I', 1), ('M', 137)])	('A00887:313:H5NVVDRXY:1:2152:13693:13369', [('M', 14), ('I', 1), ('M', 136)])	('A00887:313:H5NVVDRXY:1:2152:10881:16047', [('M', 144), ('I', 1), ('M', 6)])	('A00887:313:H5NVVDRXY:1:2152:31891:18396', [('M', 81), ('I', 1), ('M', 69)])	('A00887:313:H5NVVDRXY:1:2152:4191:21872', [('M', 17), ('I', 1), ('M', 133)])	('A00887:313:H5NVVDRXY:1:2152:6686:26193', [('M', 75), ('D', 1), ('M', 76)])	('A00887:313:H5NVVDRXY:1:2153:1805:3270', [('M', 35), ('D', 1), ('M', 115)])	('A00887:313:H5NVVDRXY:1:2153:8531:20870', [('M', 34), ('I', 1), ('M', 116)])	('A00887:313:H5NVVDRXY:1:2153:15817:27101', [('M', 50), ('D', 1), ('M', 101)])	('A00887:313:H5NVVDRXY:1:2153:1416:30311', [('M', 41), ('D', 1), ('M', 13)])	('A00887:313:H5NVVDRXY:1:2153:8160:36448', [('M', 35), ('I', 1), ('M', 115)])	('A00887:313:H5NVVDRXY:1:2154:31693:8970', [('M', 102), ('D', 1), ('M', 49)])	('A00887:313:H5NVVDRXY:1:2154:22598:21652', [('M', 75), ('D', 1), ('M', 76)])	('A00887:313:H5NVVDRXY:1:2154:6822:30091', [('M', 33), ('I', 1), ('M', 117)])	('A00887:313:H5NVVDRXY:1:2155:22553:11271', [('M', 90), ('I', 1), ('M', 60)])	('A00887:313:H5NVVDRXY:1:2155:31729:17769', [('M', 41), ('D', 1), ('M', 110)])	('A00887:313:H5NVVDRXY:1:2155:12852:19366', [('M', 37), ('D', 1), ('M', 7)])	('A00887:313:H5NVVDRXY:1:2155:30436:24267', [('M', 138), ('D', 1), ('M', 13)])	('A00887:313:H5NVVDRXY:1:2155:23999:25739', [('M', 137), ('D', 1), ('M', 14)])	('A00887:313:H5NVVDRXY:1:2155:7148:31438', [('M', 141), ('D', 1), ('M', 10)])	('A00887:313:H5NVVDRXY:1:2156:19009:32659', [('M', 134), ('D', 1), ('M', 17)])	('A00887:313:H5NVVDRXY:1:2156:29116:34695', [('M', 50), ('I', 1), ('M', 100)])	('A00887:313:H5NVVDRXY:1:2157:21649:18067', [('M', 17), ('I', 1), ('M', 133)])	('A00887:313:H5NVVDRXY:1:2157:26350:29528', [('M', 17), ('I', 1), ('M', 133)])	('A00887:313:H5NVVDRXY:1:2157:5177:33254', [('M', 41), ('D', 1), ('M', 110)])	('A00887:313:H5NVVDRXY:1:2158:25536:18474', [('M', 104), ('D', 1), ('M', 47)])	('A00887:313:H5NVVDRXY:1:2158:19036:24846', [('M', 17), ('I', 1), ('M', 133)])	('A00887:313:H5NVVDRXY:1:2158:20374:31109', [('M', 93), ('D', 1), ('M', 58)])	('A00887:313:H5NVVDRXY:1:2159:17806:5306', [('M', 34), ('I', 1), ('M', 116)])	('A00887:313:H5NVVDRXY:1:2159:17960:5478', [('M', 34), ('I', 1), ('M', 116)])	('A00887:313:H5NVVDRXY:1:2159:6976:16047', [('M', 34), ('I', 1), ('M', 116)])	('A00887:313:H5NVVDRXY:1:2159:19090:27445', [('M', 90), ('I', 1), ('M', 60)])	('A00887:313:H5NVVDRXY:1:2159:22272:27508', [('M', 138), ('D', 1), ('M', 13)])	('A00887:313:H5NVVDRXY:1:2159:27661:28072', [('M', 22), ('D', 1), ('M', 126)])	('A00887:313:H5NVVDRXY:1:2159:27661:28072', [('M', 22), ('D', 1), ('M', 126)])	('A00887:313:H5NVVDRXY:1:2160:7437:2253', [('M', 100), ('D', 1), ('M', 51)])	('A00887:313:H5NVVDRXY:1:2160:27480:3082', [('M', 24), ('D', 1), ('M', 127)])	('A00887:313:H5NVVDRXY:1:2161:22119:1376', [('M', 34), ('I', 1), ('M', 116)])	('A00887:313:H5NVVDRXY:1:2161:18096:11819', [('M', 24), ('D', 1), ('M', 127)])	('A00887:313:H5NVVDRXY:1:2161:14968:33364', [('M', 17), ('I', 1), ('M', 133)])	('A00887:313:H5NVVDRXY:1:2162:18430:33098', [('M', 19), ('D', 1), ('M', 132)])	('A00887:313:H5NVVDRXY:1:2163:11885:2440', [('M', 88), ('D', 1), ('M', 63)])	('A00887:313:H5NVVDRXY:1:2163:28917:13432', [('M', 141), ('I', 1), ('M', 9)])	('A00887:313:H5NVVDRXY:1:2163:18295:18458', [('M', 138), ('D', 1), ('M', 13)])	('A00887:313:H5NVVDRXY:1:2163:8467:30311', [('M', 34), ('I', 1), ('M', 116)])	('A00887:313:H5NVVDRXY:1:2163:25581:35806', [('M', 41), ('D', 1), ('M', 110)])	('A00887:313:H5NVVDRXY:1:2163:20482:35900', [('M', 98), ('D', 1), ('M', 53)])	('A00887:313:H5NVVDRXY:1:2163:17427:36245', [('M', 72), ('D', 1), ('M', 79)])	('A00887:313:H5NVVDRXY:1:2164:17255:11271', [('M', 75), ('D', 1), ('M', 76)])	('A00887:313:H5NVVDRXY:1:2164:31105:12179', [('M', 115), ('D', 1), ('M', 35)])	('A00887:313:H5NVVDRXY:1:2164:6804:31814', [('M', 138), ('D', 1), ('M', 13)])	('A00887:313:H5NVVDRXY:1:2164:4824:32831', [('M', 38), ('D', 1), ('M', 113)])	('A00887:313:H5NVVDRXY:1:2165:12210:5697', [('M', 34), ('I', 1), ('M', 116)])	('A00887:313:H5NVVDRXY:1:2165:22643:20603', [('M', 83), ('D', 1), ('M', 67)])	('A00887:313:H5NVVDRXY:1:2166:1850:8609', [('M', 88), ('D', 1), ('M', 63)])	('A00887:313:H5NVVDRXY:1:2166:29206:12242', [('M', 44), ('D', 1), ('M', 106)])	('A00887:313:H5NVVDRXY:1:2166:12509:22404', [('M', 34), ('I', 1), ('M', 116)])	('A00887:313:H5NVVDRXY:1:2167:15139:33285', [('M', 13), ('D', 1), ('M', 138)])	('A00887:313:H5NVVDRXY:1:2168:24867:8328', [('M', 35), ('D', 1), ('M', 110), ('D', 1), ('M', 6)])	('A00887:313:H5NVVDRXY:1:2168:19497:22106', [('M', 88), ('D', 1), ('M', 63)])	('A00887:313:H5NVVDRXY:1:2168:25644:26303', [('M', 90), ('I', 1), ('M', 60)])	('A00887:313:H5NVVDRXY:1:2169:5412:16407', [('M', 104), ('D', 1), ('M', 47)])	('A00887:313:H5NVVDRXY:1:2169:1714:33990', [('M', 88), ('D', 1), ('M', 61)])	('A00887:313:H5NVVDRXY:1:2170:10936:6464', [('M', 34), ('I', 1), ('M', 116)])	('A00887:313:H5NVVDRXY:1:2170:3694:6731', [('M', 34), ('D', 1), ('M', 117)])	('A00887:313:H5NVVDRXY:1:2170:31512:18490', [('M', 83), ('I', 1), ('M', 67)])	('A00887:313:H5NVVDRXY:1:2171:21802:3302', [('M', 50), ('D', 1), ('M', 101)])	('A00887:313:H5NVVDRXY:1:2171:18819:25222', [('M', 50), ('D', 1), ('M', 99)])	('A00887:313:H5NVVDRXY:1:2172:22652:8061', [('M', 13), ('D', 1), ('M', 138)])	('A00887:313:H5NVVDRXY:1:2172:29017:32456', [('M', 27), ('D', 1), ('M', 124)])	('A00887:313:H5NVVDRXY:1:2173:21414:7232', [('M', 90), ('I', 1), ('M', 60)])	('A00887:313:H5NVVDRXY:1:2173:31042:10379', [('M', 102), ('D', 1), ('M', 49)])	('A00887:313:H5NVVDRXY:1:2173:30300:17268', [('M', 41), ('D', 1), ('M', 110)])	('A00887:313:H5NVVDRXY:1:2173:18719:25269', [('M', 83), ('D', 1), ('M', 68)])	('A00887:313:H5NVVDRXY:1:2174:23963:8578', [('M', 134), ('D', 1), ('M', 17)])	('A00887:313:H5NVVDRXY:1:2174:23882:8813', [('M', 134), ('D', 1), ('M', 17)])	('A00887:313:H5NVVDRXY:1:2174:31141:19445', [('M', 33), ('D', 1), ('M', 5), ('I', 11), ('M', 102)])	('A00887:313:H5NVVDRXY:1:2174:1787:21120', [('M', 90), ('I', 1), ('M', 60)])	('A00887:313:H5NVVDRXY:1:2174:8621:36558', [('M', 14), ('D', 1), ('M', 137)])	('A00887:313:H5NVVDRXY:1:2175:4625:13041', [('M', 93), ('I', 1), ('M', 57)])	('A00887:313:H5NVVDRXY:1:2175:26078:17159', [('M', 14), ('D', 1), ('M', 137)])	('A00887:313:H5NVVDRXY:1:2175:28049:25144', [('M', 140), ('D', 2), ('M', 11)])	('A00887:313:H5NVVDRXY:1:2176:23764:5228', [('M', 17), ('I', 1), ('M', 95)])	('A00887:313:H5NVVDRXY:1:2176:23764:5228', [('M', 17), ('I', 1), ('M', 95)])	('A00887:313:H5NVVDRXY:1:2176:10529:14559', [('M', 75), ('D', 1), ('M', 76)])	('A00887:313:H5NVVDRXY:1:2176:32642:17973', [('M', 20), ('I', 1), ('M', 130)])	('A00887:313:H5NVVDRXY:1:2176:23068:22717', [('M', 14), ('D', 1), ('M', 137)])	('A00887:313:H5NVVDRXY:1:2176:30463:24189', [('M', 75), ('D', 1), ('M', 76)])	('A00887:313:H5NVVDRXY:1:2176:6967:30968', [('M', 55), ('D', 1), ('M', 96)])	('A00887:313:H5NVVDRXY:1:2176:31837:36526', [('M', 20), ('I', 1), ('M', 130)])	('A00887:313:H5NVVDRXY:1:2177:12807:5384', [('M', 14), ('D', 1), ('M', 137)])	('A00887:313:H5NVVDRXY:1:2177:19551:12242', [('M', 88), ('D', 1), ('M', 63)])	('A00887:313:H5NVVDRXY:1:2177:13847:16924', [('M', 50), ('D', 1), ('M', 101)])	('A00887:313:H5NVVDRXY:1:2177:13810:16955', [('M', 50), ('D', 1), ('M', 101)])	('A00887:313:H5NVVDRXY:1:2177:17824:21903', [('M', 17), ('I', 1), ('M', 133)])	('A00887:313:H5NVVDRXY:1:2177:28935:33599', [('M', 90), ('I', 1), ('M', 60)])	('A00887:313:H5NVVDRXY:1:2177:28447:34507', [('M', 90), ('I', 1), ('M', 59)])	('A00887:313:H5NVVDRXY:1:2177:1714:34804', [('M', 93), ('I', 1), ('M', 57)])	('A00887:313:H5NVVDRXY:1:2178:13331:6167', [('M', 34), ('I', 1), ('M', 116)])	('A00887:313:H5NVVDRXY:1:2178:27534:16955', [('M', 13), ('D', 1), ('M', 103)])	('A00887:313:H5NVVDRXY:1:2178:27534:16955', [('M', 13), ('D', 1), ('M', 103)])	('A00887:313:H5NVVDRXY:1:2178:7726:21856', [('M', 83), ('D', 1), ('M', 68)])	('A00887:313:H5NVVDRXY:1:2201:6714:28213', [('M', 34), ('I', 1), ('M', 116)])	('A00887:313:H5NVVDRXY:1:2201:3152:32910', [('M', 19), ('D', 1), ('M', 132)])	('A00887:313:H5NVVDRXY:1:2202:25030:28808', [('M', 141), ('D', 1), ('M', 10)])	('A00887:313:H5NVVDRXY:1:2202:24994:28902', [('M', 141), ('D', 1), ('M', 10)])	('A00887:313:H5NVVDRXY:1:2202:3568:30655', [('M', 38), ('D', 1), ('M', 113)])	('A00887:313:H5NVVDRXY:1:2203:22173:3129', [('M', 38), ('D', 1), ('M', 113)])	('A00887:313:H5NVVDRXY:1:2203:4634:25927', [('M', 17), ('I', 1), ('M', 133)])	('A00887:313:H5NVVDRXY:1:2203:7301:29418', [('M', 30), ('D', 1), ('M', 121)])	('A00887:313:H5NVVDRXY:1:2204:3423:4852', [('M', 83), ('I', 1), ('M', 67)])	('A00887:313:H5NVVDRXY:1:2204:3667:9815', [('M', 83), ('I', 1), ('M', 67)])	('A00887:313:H5NVVDRXY:1:2204:26006:12837', [('M', 83), ('I', 1), ('M', 67)])	('A00887:313:H5NVVDRXY:1:2204:24704:26835', [('M', 37), ('D', 1), ('M', 114)])	('A00887:313:H5NVVDRXY:1:2204:19813:27038', [('M', 50), ('D', 1), ('M', 22)])	('A00887:313:H5NVVDRXY:1:2204:19813:27038', [('M', 50), ('D', 1), ('M', 22)])	('A00887:313:H5NVVDRXY:1:2204:1570:28103', [('M', 93), ('D', 1), ('M', 58)])	('A00887:313:H5NVVDRXY:1:2204:12879:36699', [('M', 24), ('D', 1), ('M', 127)])	('A00887:313:H5NVVDRXY:1:2205:14389:3302', [('M', 30), ('D', 1), ('M', 121)])	('A00887:313:H5NVVDRXY:1:2205:7663:7999', [('M', 50), ('D', 1), ('M', 101)])	('A00887:313:H5NVVDRXY:1:2205:10068:9377', [('M', 14), ('D', 1), ('M', 137)])	('A00887:313:H5NVVDRXY:1:2205:10095:9486', [('M', 14), ('D', 1), ('M', 137)])	('A00887:313:H5NVVDRXY:1:2205:15483:15937', [('M', 137), ('D', 1), ('M', 14)])	('A00887:313:H5NVVDRXY:1:2205:1994:24799', [('M', 63), ('I', 1), ('M', 87)])	('A00887:313:H5NVVDRXY:1:2205:22037:24940', [('M', 113), ('D', 1), ('M', 38)])	('A00887:313:H5NVVDRXY:1:2205:3387:27305', [('M', 75), ('D', 1), ('M', 54)])	('A00887:313:H5NVVDRXY:1:2205:3387:27305', [('M', 75), ('D', 1), ('M', 54)])	('A00887:313:H5NVVDRXY:1:2205:1570:31923', [('M', 24), ('D', 1), ('M', 48)])	('A00887:313:H5NVVDRXY:1:2205:1570:31923', [('M', 24), ('D', 1), ('M', 48)])	('A00887:313:H5NVVDRXY:1:2205:6090:32643', [('M', 14), ('D', 1), ('M', 137)])	('A00887:313:H5NVVDRXY:1:2206:16161:8281', [('M', 14), ('I', 1), ('M', 136)])	('A00887:313:H5NVVDRXY:1:2206:28655:10316', [('M', 35), ('D', 1), ('M', 116)])	('A00887:313:H5NVVDRXY:1:2206:15781:23156', [('M', 34), ('I', 1), ('M', 116)])	('A00887:313:H5NVVDRXY:1:2206:20121:28385', [('M', 13), ('D', 1), ('M', 138)])	('A00887:313:H5NVVDRXY:1:2206:32949:36699', [('M', 34), ('I', 1), ('M', 116)])	('A00887:313:H5NVVDRXY:1:2207:26775:18490', [('M', 83), ('D', 1), ('M', 68)])	('A00887:313:H5NVVDRXY:1:2208:31403:10034', [('M', 135), ('D', 1), ('M', 16)])	('A00887:313:H5NVVDRXY:1:2208:6497:16438', [('M', 75), ('D', 1), ('M', 75)])	('A00887:313:H5NVVDRXY:1:2208:15628:20071', [('M', 50), ('I', 1), ('M', 100)])	('A00887:313:H5NVVDRXY:1:2208:3387:34788', [('M', 90), ('I', 1), ('M', 60)])	('A00887:313:H5NVVDRXY:1:2209:17842:18270', [('M', 14), ('D', 1), ('M', 137)])	('A00887:313:H5NVVDRXY:1:2209:23140:29387', [('M', 27), ('D', 1), ('M', 124)])	('A00887:313:H5NVVDRXY:1:2210:12020:7153', [('M', 19), ('D', 1), ('M', 132)])	('A00887:313:H5NVVDRXY:1:2210:12264:8015', [('M', 27), ('D', 1), ('M', 124)])	('A00887:313:H5NVVDRXY:1:2210:21332:14669', [('M', 104), ('D', 1), ('M', 17)])	('A00887:313:H5NVVDRXY:1:2210:11677:17174', [('M', 13), ('D', 1), ('M', 138)])	('A00887:313:H5NVVDRXY:1:2211:18484:3975', [('M', 24), ('D', 1), ('M', 127)])	('A00887:313:H5NVVDRXY:1:2211:16559:18615', [('M', 41), ('D', 1), ('M', 110)])	('A00887:313:H5NVVDRXY:1:2211:28113:25160', [('M', 50), ('D', 1), ('M', 100)])	('A00887:313:H5NVVDRXY:1:2211:29405:30123', [('M', 34), ('I', 1), ('M', 116)])	('A00887:313:H5NVVDRXY:1:2212:27082:6370', [('M', 69), ('D', 1), ('M', 82)])	('A00887:313:H5NVVDRXY:1:2212:9643:22827', [('M', 50), ('D', 1), ('M', 101)])	('A00887:313:H5NVVDRXY:1:2213:1307:8108', [('M', 82), ('D', 1), ('M', 69)])	('A00887:313:H5NVVDRXY:1:2213:6641:8484', [('M', 20), ('I', 1), ('M', 130)])	('A00887:313:H5NVVDRXY:1:2214:18249:3349', [('M', 120), ('D', 2), ('M', 31)])	('A00887:313:H5NVVDRXY:1:2214:21829:26240', [('M', 22), ('D', 1), ('M', 127)])	('A00887:313:H5NVVDRXY:1:2214:7536:35744', [('M', 34), ('I', 1), ('M', 116)])	('A00887:313:H5NVVDRXY:1:2215:17942:1031', [('M', 137), ('D', 1), ('M', 14)])	('A00887:313:H5NVVDRXY:1:2215:13991:15389', [('M', 99), ('D', 1), ('M', 52)])	('A00887:313:H5NVVDRXY:1:2215:13892:18286', [('M', 104), ('I', 1), ('M', 46)])	('A00887:313:H5NVVDRXY:1:2215:18683:24048', [('M', 81), ('I', 1), ('M', 69)])	('A00887:313:H5NVVDRXY:1:2215:4264:29230', [('M', 41), ('D', 1), ('M', 105)])	('A00887:313:H5NVVDRXY:1:2216:7111:7827', [('M', 34), ('I', 1), ('M', 116)])	('A00887:313:H5NVVDRXY:1:2216:24126:29935', [('M', 88), ('D', 1), ('M', 63)])	('A00887:313:H5NVVDRXY:1:2216:12038:31328', [('M', 38), ('I', 1), ('M', 111)])	('A00887:313:H5NVVDRXY:1:2216:10655:36135', [('M', 19), ('D', 1), ('M', 132)])	('A00887:313:H5NVVDRXY:1:2217:32425:6136', [('M', 117), ('D', 1), ('M', 34)])	('A00887:313:H5NVVDRXY:1:2218:8323:9706', [('M', 14), ('D', 1), ('M', 137)])	('A00887:313:H5NVVDRXY:1:2218:29749:22232', [('M', 120), ('D', 2), ('M', 31)])	('A00887:313:H5NVVDRXY:1:2219:27444:15264', [('M', 75), ('D', 1), ('M', 76)])	('A00887:313:H5NVVDRXY:1:2219:26711:15812', [('M', 90), ('I', 1), ('M', 60)])	('A00887:313:H5NVVDRXY:1:2219:4969:15922', [('M', 14), ('I', 1), ('M', 136)])	('A00887:313:H5NVVDRXY:1:2219:26051:21308', [('M', 50), ('D', 1), ('M', 73)])	('A00887:313:H5NVVDRXY:1:2219:26051:21308', [('M', 50), ('D', 1), ('M', 73)])	('A00887:313:H5NVVDRXY:1:2220:1172:24533', [('M', 100), ('D', 1), ('M', 51)])	('A00887:313:H5NVVDRXY:1:2221:29387:7200', [('M', 20), ('D', 1), ('M', 131)])	('A00887:313:H5NVVDRXY:1:2221:13386:12743', [('M', 27), ('D', 1), ('M', 124)])	('A00887:313:H5NVVDRXY:1:2222:20419:3599', [('M', 34), ('I', 1), ('M', 116)])	('A00887:313:H5NVVDRXY:1:2222:11044:25347', [('M', 50), ('D', 1), ('M', 101)])	('A00887:313:H5NVVDRXY:1:2222:2654:31955', [('M', 33), ('D', 1), ('M', 118)])	('A00887:313:H5NVVDRXY:1:2222:19488:32988', [('M', 90), ('I', 1), ('M', 60)])	('A00887:313:H5NVVDRXY:1:2223:20274:8923', [('M', 137), ('D', 1), ('M', 14)])	('A00887:313:H5NVVDRXY:1:2223:21052:19319', [('M', 38), ('D', 1), ('M', 111)])	('A00887:313:H5NVVDRXY:1:2223:21432:23390', [('M', 20), ('I', 1), ('M', 130)])	('A00887:313:H5NVVDRXY:1:2223:26304:32769', [('M', 35), ('I', 1), ('M', 115)])	('A00887:313:H5NVVDRXY:1:2223:16233:33802', [('M', 75), ('D', 1), ('M', 76)])	('A00887:313:H5NVVDRXY:1:2224:16297:29935', [('M', 83), ('D', 1), ('M', 68)])	('A00887:313:H5NVVDRXY:1:2225:7428:13260', [('M', 83), ('D', 1), ('M', 68)])	('A00887:313:H5NVVDRXY:1:2225:29414:20462', [('M', 34), ('I', 1), ('M', 116)])	('A00887:313:H5NVVDRXY:1:2225:2202:24721', [('M', 41), ('D', 1), ('M', 110)])	('A00887:313:H5NVVDRXY:1:2225:16089:29825', [('M', 79), ('D', 1), ('M', 72)])	('A00887:313:H5NVVDRXY:1:2226:17725:2660', [('M', 83), ('I', 1), ('M', 67)])	('A00887:313:H5NVVDRXY:1:2226:32425:23797', [('M', 83), ('I', 1), ('M', 67)])	('A00887:313:H5NVVDRXY:1:2227:18285:1689', [('M', 90), ('I', 1), ('M', 60)])	('A00887:313:H5NVVDRXY:1:2227:22571:18662', [('M', 17), ('I', 1), ('M', 133)])	('A00887:313:H5NVVDRXY:1:2227:22426:18787', [('M', 17), ('I', 1), ('M', 133)])	('A00887:313:H5NVVDRXY:1:2227:12635:22091', [('M', 75), ('D', 1), ('M', 76)])	('A00887:313:H5NVVDRXY:1:2227:26503:33802', [('M', 75), ('D', 1), ('M', 5)])	('A00887:313:H5NVVDRXY:1:2228:2745:1110', [('M', 27), ('D', 1), ('M', 123)])	('A00887:313:H5NVVDRXY:1:2228:31430:2848', [('M', 90), ('I', 1), ('M', 60)])	('A00887:313:H5NVVDRXY:1:2228:10203:22545', [('M', 104), ('D', 1), ('M', 47)])	('A00887:313:H5NVVDRXY:1:2228:6714:24925', [('M', 139), ('D', 1), ('M', 12)])	('A00887:313:H5NVVDRXY:1:2228:10845:28009', [('M', 104), ('D', 1), ('M', 47)])	('A00887:313:H5NVVDRXY:1:2228:16785:29528', [('M', 24), ('D', 1), ('M', 123)])	('A00887:313:H5NVVDRXY:1:2228:16785:29528', [('M', 24), ('D', 1), ('M', 123)])	('A00887:313:H5NVVDRXY:1:2229:14226:15984', [('M', 8), ('D', 1), ('M', 143)])	('A00887:313:H5NVVDRXY:1:2229:6343:18270', [('M', 141), ('I', 1), ('M', 9)])	('A00887:313:H5NVVDRXY:1:2229:29532:28181', [('M', 137), ('D', 1), ('M', 8)])	('A00887:313:H5NVVDRXY:1:2229:16731:29340', [('M', 141), ('I', 1), ('M', 9)])	('A00887:313:H5NVVDRXY:1:2229:24388:33019', [('M', 83), ('D', 1), ('M', 68)])	('A00887:313:H5NVVDRXY:1:2229:7889:33066', [('M', 50), ('D', 1), ('M', 100)])	('A00887:313:H5NVVDRXY:1:2229:25183:33552', [('M', 90), ('I', 1), ('M', 60)])	('A00887:313:H5NVVDRXY:1:2230:2745:9533', [('M', 14), ('D', 1), ('M', 137)])	('A00887:313:H5NVVDRXY:1:2230:31629:10864', [('M', 109), ('D', 1), ('M', 41)])	('A00887:313:H5NVVDRXY:1:2230:31602:10942', [('M', 107), ('D', 1), ('M', 43)])	('A00887:313:H5NVVDRXY:1:2230:28501:20008', [('M', 58), ('D', 1), ('M', 93)])	('A00887:313:H5NVVDRXY:1:2230:14353:34710', [('M', 50), ('I', 1), ('M', 100)])	('A00887:313:H5NVVDRXY:1:2231:7545:2472', [('M', 14), ('I', 1), ('M', 136)])	('A00887:313:H5NVVDRXY:1:2231:6488:11976', [('M', 41), ('D', 1), ('M', 110)])	('A00887:313:H5NVVDRXY:1:2232:13268:14606', [('M', 86), ('D', 1), ('M', 2), ('D', 10), ('M', 63)])	('A00887:313:H5NVVDRXY:1:2233:2808:33755', [('M', 17), ('I', 1), ('M', 133)])	('A00887:313:H5NVVDRXY:1:2234:15130:22999', [('M', 83), ('D', 1), ('M', 68)])	('A00887:313:H5NVVDRXY:1:2235:11162:5791', [('M', 83), ('D', 1), ('M', 68)])	('A00887:313:H5NVVDRXY:1:2235:26503:7905', [('M', 14), ('D', 1), ('M', 137)])	('A00887:313:H5NVVDRXY:1:2235:25491:8500', [('M', 33), ('I', 1), ('M', 117)])	('A00887:313:H5NVVDRXY:1:2235:14805:12696', [('M', 90), ('I', 1), ('M', 60)])	('A00887:313:H5NVVDRXY:1:2235:29821:21512', [('M', 104), ('I', 1), ('M', 46)])	('A00887:313:H5NVVDRXY:1:2236:32000:19899', [('M', 41), ('D', 1), ('M', 48)])	('A00887:313:H5NVVDRXY:1:2236:32000:19899', [('M', 41), ('D', 1), ('M', 48)])	('A00887:313:H5NVVDRXY:1:2236:21160:36041', [('M', 58), ('D', 1), ('M', 93)])	('A00887:313:H5NVVDRXY:1:2237:28754:14278', [('M', 34), ('I', 1), ('M', 116)])	('A00887:313:H5NVVDRXY:1:2237:12780:23750', [('M', 75), ('D', 1), ('M', 74)])	('A00887:313:H5NVVDRXY:1:2237:25346:31767', [('M', 20), ('I', 1), ('M', 130)])	('A00887:313:H5NVVDRXY:1:2238:11885:16125', [('M', 21), ('I', 1), ('M', 129)])	('A00887:313:H5NVVDRXY:1:2238:25997:28792', [('M', 34), ('I', 1), ('M', 116)])	('A00887:313:H5NVVDRXY:1:2239:16405:12179', [('M', 34), ('I', 1), ('M', 116)])	('A00887:313:H5NVVDRXY:1:2240:1814:3129', [('M', 141), ('I', 1), ('M', 9)])	('A00887:313:H5NVVDRXY:1:2241:12355:10770', [('M', 90), ('I', 1), ('M', 60)])	('A00887:313:H5NVVDRXY:1:2242:17336:6840', [('M', 57), ('D', 1), ('M', 94)])	('A00887:313:H5NVVDRXY:1:2242:16875:22075', [('M', 24), ('D', 1), ('M', 118)])	('A00887:313:H5NVVDRXY:1:2242:16875:22075', [('M', 24), ('D', 1), ('M', 118)])	('A00887:313:H5NVVDRXY:1:2242:15103:27962', [('M', 24), ('D', 1), ('M', 127)])	('A00887:313:H5NVVDRXY:1:2242:10936:29324', [('M', 138), ('D', 1), ('M', 3)])	('A00887:313:H5NVVDRXY:1:2242:10936:29324', [('M', 138), ('D', 1), ('M', 3)])	('A00887:313:H5NVVDRXY:1:2243:10248:3051', [('M', 81), ('I', 1), ('M', 69)])	('A00887:313:H5NVVDRXY:1:2243:2022:32362', [('M', 90), ('I', 1), ('M', 60)])	('A00887:313:H5NVVDRXY:1:2243:5484:36824', [('M', 34), ('I', 1), ('M', 116)])	('A00887:313:H5NVVDRXY:1:2245:6244:8046', [('M', 75), ('D', 1), ('M', 76)])	('A00887:313:H5NVVDRXY:1:2245:7862:10755', [('M', 14), ('D', 1), ('M', 137)])	('A00887:313:H5NVVDRXY:1:2245:6388:21418', [('M', 89), ('I', 1), ('M', 61)])	('A00887:313:H5NVVDRXY:1:2245:6370:30655', [('M', 38), ('D', 1), ('M', 113)])	('A00887:313:H5NVVDRXY:1:2246:8413:13839', [('M', 117), ('D', 1), ('M', 34)])	('A00887:313:H5NVVDRXY:1:2247:8115:6370', [('M', 17), ('I', 1), ('M', 133)])	('A00887:313:H5NVVDRXY:1:2247:10167:9236', [('M', 88), ('D', 1), ('M', 62)])	('A00887:313:H5NVVDRXY:1:2247:17092:20196', [('M', 24), ('D', 1), ('M', 127)])	('A00887:313:H5NVVDRXY:1:2247:4924:24236', [('M', 75), ('D', 1), ('M', 76)])	('A00887:313:H5NVVDRXY:1:2247:28465:34475', [('M', 137), ('D', 1), ('M', 14)])	('A00887:313:H5NVVDRXY:1:2248:3794:22936', [('M', 90), ('I', 1), ('M', 60)])	('A00887:313:H5NVVDRXY:1:2249:18014:8923', [('M', 72), ('D', 1), ('M', 79)])	('A00887:313:H5NVVDRXY:1:2249:2645:10019', [('M', 17), ('I', 1), ('M', 133)])	('A00887:313:H5NVVDRXY:1:2249:8947:10097', [('M', 13), ('D', 1), ('M', 138)])	('A00887:313:H5NVVDRXY:1:2249:20320:18176', [('M', 104), ('D', 1), ('M', 45)])	('A00887:313:H5NVVDRXY:1:2249:2374:25582', [('M', 90), ('I', 1), ('M', 60)])	('A00887:313:H5NVVDRXY:1:2249:22390:27148', [('M', 75), ('D', 1), ('M', 76)])	('A00887:313:H5NVVDRXY:1:2249:6524:36182', [('M', 137), ('D', 1), ('M', 13)])	('A00887:313:H5NVVDRXY:1:2250:20690:34820', [('M', 117), ('D', 1), ('M', 34)])	('A00887:313:H5NVVDRXY:1:2251:6280:1000', [('M', 83), ('D', 1), ('M', 68)])	('A00887:313:H5NVVDRXY:1:2251:12048:16814', [('M', 20), ('D', 1), ('M', 131)])	('A00887:313:H5NVVDRXY:1:2251:15465:24267', [('M', 50), ('D', 1), ('M', 101)])	('A00887:313:H5NVVDRXY:1:2251:15808:25833', [('M', 35), ('I', 1), ('M', 115)])	('A00887:313:H5NVVDRXY:1:2252:10737:18677', [('M', 17), ('I', 1), ('M', 133)])	('A00887:313:H5NVVDRXY:1:2252:9263:28432', [('M', 34), ('I', 1), ('M', 116)])	('A00887:313:H5NVVDRXY:1:2252:4065:34147', [('M', 59), ('D', 1), ('M', 92)])	('A00887:313:H5NVVDRXY:1:2253:8558:12305', [('M', 139), ('D', 1), ('M', 12)])	('A00887:313:H5NVVDRXY:1:2253:4029:16297', [('M', 5), ('D', 1), ('M', 146)])	('A00887:313:H5NVVDRXY:1:2253:14552:36213', [('M', 24), ('D', 1), ('M', 127)])	('A00887:313:H5NVVDRXY:1:2254:5719:27179', [('M', 14), ('D', 1), ('M', 137)])	('A00887:313:H5NVVDRXY:1:2255:25916:16752', [('M', 75), ('D', 1), ('M', 76)])	('A00887:313:H5NVVDRXY:1:2255:16206:22514', [('M', 90), ('I', 1), ('M', 60)])	('A00887:313:H5NVVDRXY:1:2255:16414:35211', [('M', 34), ('I', 1), ('M', 116)])	('A00887:313:H5NVVDRXY:1:2256:29695:12399', [('M', 83), ('D', 1), ('M', 67)])	('A00887:313:H5NVVDRXY:1:2256:24596:17942', [('M', 34), ('I', 1), ('M', 116)])	('A00887:313:H5NVVDRXY:1:2256:19452:35806', [('M', 21), ('I', 1), ('M', 129)])	('A00887:313:H5NVVDRXY:1:2257:8522:27555', [('M', 113), ('D', 1), ('M', 38)])	('A00887:313:H5NVVDRXY:1:2258:32298:7420', [('M', 83), ('D', 1), ('M', 68)])	('A00887:313:H5NVVDRXY:1:2258:25446:15593', [('M', 34), ('I', 1), ('M', 116)])	('A00887:313:H5NVVDRXY:1:2258:15582:19774', [('M', 27), ('D', 1), ('M', 123)])	('A00887:313:H5NVVDRXY:1:2258:22996:20964', [('M', 83), ('D', 1), ('M', 67)])	('A00887:313:H5NVVDRXY:1:2258:3088:29637', [('M', 13), ('D', 1), ('M', 138)])	('A00887:313:H5NVVDRXY:1:2258:28221:31735', [('M', 3), ('D', 1), ('M', 148)])	('A00887:313:H5NVVDRXY:1:2259:7970:14137', [('M', 34), ('I', 1), ('M', 116)])	('A00887:313:H5NVVDRXY:1:2259:7048:20055', [('M', 100), ('D', 1), ('M', 51)])	('A00887:313:H5NVVDRXY:1:2260:14488:3035', [('M', 58), ('D', 1), ('M', 93)])	('A00887:313:H5NVVDRXY:1:2260:20509:10426', [('M', 13), ('D', 1), ('M', 138)])	('A00887:313:H5NVVDRXY:1:2260:19750:12837', [('M', 128), ('D', 2), ('M', 23)])	('A00887:313:H5NVVDRXY:1:2260:7102:25535', [('M', 75), ('D', 1), ('M', 76)])	('A00887:313:H5NVVDRXY:1:2260:25708:26757', [('M', 34), ('I', 1), ('M', 116)])	('A00887:313:H5NVVDRXY:1:2260:25925:33552', [('M', 24), ('D', 1), ('M', 127)])	('A00887:313:H5NVVDRXY:1:2261:11577:1251', [('M', 13), ('D', 1), ('M', 137)])	('A00887:313:H5NVVDRXY:1:2261:17056:13651', [('M', 13), ('D', 1), ('M', 138)])	('A00887:313:H5NVVDRXY:1:2261:28275:35086', [('M', 50), ('D', 1), ('M', 101)])	('A00887:313:H5NVVDRXY:1:2262:3595:7623', [('M', 17), ('I', 1), ('M', 133)])	('A00887:313:H5NVVDRXY:1:2262:10050:23500', [('M', 14), ('I', 1), ('M', 136)])	('A00887:313:H5NVVDRXY:1:2263:13169:4006', [('M', 81), ('I', 1), ('M', 69)])	('A00887:313:H5NVVDRXY:1:2263:19416:5588', [('M', 58), ('D', 1), ('M', 93)])	('A00887:313:H5NVVDRXY:1:2263:28700:19006', [('M', 14), ('D', 1), ('M', 137)])	('A00887:313:H5NVVDRXY:1:2265:13584:4695', [('M', 17), ('I', 1), ('M', 133)])	('A00887:313:H5NVVDRXY:1:2266:4499:8719', [('M', 17), ('I', 1), ('M', 133)])	('A00887:313:H5NVVDRXY:1:2266:24840:33833', [('M', 100), ('D', 1), ('M', 50)])	('A00887:313:H5NVVDRXY:1:2268:24234:15468', [('M', 89), ('I', 1), ('M', 61)])	('A00887:313:H5NVVDRXY:1:2269:26928:4507', [('M', 75), ('D', 1), ('M', 76)])	('A00887:313:H5NVVDRXY:1:2269:30807:20776', [('M', 41), ('D', 1), ('M', 108)])	('A00887:313:H5NVVDRXY:1:2269:17083:21214', [('M', 83), ('D', 1), ('M', 68)])	('A00887:313:H5NVVDRXY:1:2269:11388:26162', [('M', 34), ('I', 1), ('M', 116)])	('A00887:313:H5NVVDRXY:1:2269:24171:28698', [('M', 141), ('I', 1), ('M', 9)])	('A00887:313:H5NVVDRXY:1:2269:6813:30577', [('M', 34), ('I', 1), ('M', 116)])	('A00887:313:H5NVVDRXY:1:2270:10655:5228', [('M', 50), ('D', 1), ('M', 101)])	('A00887:313:H5NVVDRXY:1:2270:12355:24987', [('M', 88), ('D', 1), ('M', 62)])	('A00887:313:H5NVVDRXY:1:2271:1289:5447', [('M', 33), ('I', 1), ('M', 117)])	('A00887:313:H5NVVDRXY:1:2271:16893:13996', [('M', 75), ('D', 1), ('M', 76)])	('A00887:313:H5NVVDRXY:1:2271:13169:21668', [('M', 24), ('D', 1), ('M', 127)])	('A00887:313:H5NVVDRXY:1:2272:19099:1720', [('M', 19), ('D', 1), ('M', 132)])	('A00887:313:H5NVVDRXY:1:2272:15646:9768', [('M', 33), ('I', 1), ('M', 117)])	('A00887:313:H5NVVDRXY:1:2272:13774:13823', [('M', 33), ('I', 1), ('M', 117)])	('A00887:313:H5NVVDRXY:1:2272:14055:16564', [('M', 88), ('D', 1), ('M', 63)])	('A00887:313:H5NVVDRXY:1:2272:13874:18129', [('M', 88), ('D', 1), ('M', 63)])	('A00887:313:H5NVVDRXY:1:2272:15935:29841', [('M', 13), ('D', 1), ('M', 138)])	('A00887:313:H5NVVDRXY:1:2272:18096:30859', [('M', 13), ('D', 1), ('M', 138)])	('A00887:313:H5NVVDRXY:1:2273:19018:13542', [('M', 83), ('D', 1), ('M', 66)])	('A00887:313:H5NVVDRXY:1:2273:13838:26021', [('M', 35), ('D', 1), ('M', 116)])	('A00887:313:H5NVVDRXY:1:2274:26530:2848', [('M', 34), ('I', 1), ('M', 116)])	('A00887:313:H5NVVDRXY:1:2274:30011:4867', [('M', 50), ('D', 1), ('M', 101)])	('A00887:313:H5NVVDRXY:1:2274:1651:23797', [('M', 62), ('D', 1), ('M', 89)])	('A00887:313:H5NVVDRXY:1:2274:26675:25207', [('M', 34), ('I', 1), ('M', 116)])	('A00887:313:H5NVVDRXY:1:2274:3106:32831', [('M', 13), ('D', 1), ('M', 129)])	('A00887:313:H5NVVDRXY:1:2274:3106:32831', [('M', 13), ('D', 1), ('M', 129)])	('A00887:313:H5NVVDRXY:1:2276:30020:12367', [('M', 81), ('I', 1), ('M', 69)])	('A00887:313:H5NVVDRXY:1:2276:32190:35916', [('M', 90), ('I', 1), ('M', 60)])	('A00887:313:H5NVVDRXY:1:2278:25030:5885', [('M', 50), ('D', 1), ('M', 101)])	('A00887:313:H5NVVDRXY:1:2278:13476:21512', [('M', 83), ('I', 1), ('M', 67)])	('A00887:313:H5NVVDRXY:1:2278:10357:35650', [('M', 38), ('I', 1), ('M', 111)])
35328	('A00887:313:H5NVVDRXY:1:2113:27046:1110', [('M', 103), ('I', 1), ('M', 44)])	('A00887:313:H5NVVDRXY:1:2115:17164:24111', [('M', 63), ('D', 2), ('M', 88)])	('A00887:313:H5NVVDRXY:1:2116:13684:8844', [('M', 119), ('D', 2), ('M', 32)])	('A00887:313:H5NVVDRXY:1:2123:21350:32831', [('M', 140), ('I', 2), ('M', 9)])	('A00887:313:H5NVVDRXY:1:2125:27001:26303', [('M', 119), ('D', 2), ('M', 32)])	('A00887:313:H5NVVDRXY:1:2130:10773:5713', [('M', 98), ('D', 2), ('M', 53)])	('A00887:313:H5NVVDRXY:1:2135:31855:1924', [('M', 119), ('D', 2), ('M', 32)])	('A00887:313:H5NVVDRXY:1:2135:29794:3208', [('M', 21), ('D', 2), ('M', 130)])	('A00887:313:H5NVVDRXY:1:2142:27516:2080', [('M', 79), ('D', 2), ('M', 72)])	('A00887:313:H5NVVDRXY:1:2143:29270:18427', [('M', 119), ('D', 2), ('M', 32)])	('A00887:313:H5NVVDRXY:1:2154:21169:29512', [('M', 18), ('D', 2), ('M', 132)])	('A00887:313:H5NVVDRXY:1:2155:31973:3568', [('M', 18), ('D', 2), ('M', 133)])	('A00887:313:H5NVVDRXY:1:2155:12771:12868', [('M', 119), ('D', 2), ('M', 32)])	('A00887:313:H5NVVDRXY:1:2157:17002:17566', [('M', 50), ('D', 2), ('M', 101)])	('A00887:313:H5NVVDRXY:1:2158:15908:11036', [('M', 100), ('D', 4), ('M', 2), ('I', 4), ('M', 45)])	('A00887:313:H5NVVDRXY:1:2158:10131:30968', [('M', 139), ('D', 2), ('M', 12)])	('A00887:313:H5NVVDRXY:1:2160:3613:17895', [('M', 139), ('D', 2), ('M', 12)])	('A00887:313:H5NVVDRXY:1:2161:26332:20635', [('M', 88), ('I', 2), ('M', 61)])	('A00887:313:H5NVVDRXY:1:2161:26341:20650', [('M', 88), ('I', 2), ('M', 61)])	('A00887:313:H5NVVDRXY:1:2166:30617:23484', [('M', 85), ('I', 2), ('M', 64)])	('A00887:313:H5NVVDRXY:1:2167:16170:19194', [('M', 18), ('D', 2), ('M', 133)])	('A00887:313:H5NVVDRXY:1:2174:17173:33739', [('M', 18), ('D', 2), ('M', 133)])	('A00887:313:H5NVVDRXY:1:2177:30499:10222', [('M', 34), ('D', 2), ('M', 117)])	('A00887:313:H5NVVDRXY:1:2178:23411:23375', [('M', 34), ('D', 17), ('M', 117)])	('A00887:313:H5NVVDRXY:1:2178:23348:23390', [('M', 34), ('D', 17), ('M', 117)])	('A00887:313:H5NVVDRXY:1:2205:20401:5541', [('M', 21), ('D', 2), ('M', 130)])	('A00887:313:H5NVVDRXY:1:2208:30743:21167', [('M', 34), ('I', 2), ('M', 115)])	('A00887:313:H5NVVDRXY:1:2209:1633:33254', [('M', 119), ('I', 2), ('M', 30)])	('A00887:313:H5NVVDRXY:1:2209:19669:34084', [('M', 127), ('I', 2), ('M', 22)])	('A00887:313:H5NVVDRXY:1:2209:8802:35681', [('M', 102), ('D', 2), ('M', 49)])	('A00887:313:H5NVVDRXY:1:2212:30906:14340', [('M', 16), ('D', 2), ('M', 135)])	('A00887:313:H5NVVDRXY:1:2217:30671:8140', [('M', 77), ('D', 2), ('M', 74)])	('A00887:313:H5NVVDRXY:1:2217:28962:36589', [('M', 45), ('I', 2), ('M', 104)])	('A00887:313:H5NVVDRXY:1:2226:15799:9533', [('M', 47), ('D', 2), ('M', 104)])	('A00887:313:H5NVVDRXY:1:2228:14597:22451', [('M', 100), ('I', 12), ('M', 39)])	('A00887:313:H5NVVDRXY:1:2229:25211:18349', [('M', 34), ('D', 2), ('M', 107)])	('A00887:313:H5NVVDRXY:1:2229:25211:18349', [('M', 34), ('D', 2), ('M', 107)])	('A00887:313:H5NVVDRXY:1:2238:17707:3975', [('M', 139), ('D', 2), ('M', 12)])	('A00887:313:H5NVVDRXY:1:2240:28302:23077', [('M', 34), ('D', 2), ('M', 117)])	('A00887:313:H5NVVDRXY:1:2241:2582:3583', [('M', 139), ('D', 2), ('M', 12)])	('A00887:313:H5NVVDRXY:1:2241:2672:3646', [('M', 139), ('D', 2), ('M', 12)])	('A00887:313:H5NVVDRXY:1:2249:25554:28119', [('M', 119), ('I', 2), ('M', 30)])	('A00887:313:H5NVVDRXY:1:2255:9751:12712', [('M', 90), ('I', 2), ('M', 59)])	('A00887:313:H5NVVDRXY:1:2256:27416:14998', [('M', 37), ('I', 1), ('M', 112)])	('A00887:313:H5NVVDRXY:1:2261:29080:10551', [('M', 81), ('D', 8), ('M', 70)])	('A00887:313:H5NVVDRXY:1:2272:27308:30185', [('M', 89), ('I', 1), ('M', 61)])	('A00887:313:H5NVVDRXY:1:2273:9697:14497', [('M', 98), ('D', 2), ('M', 53)])	('A00887:313:H5NVVDRXY:1:2275:4065:18803', [('M', 119), ('I', 2), ('M', 30)])
35329	('A00887:313:H5NVVDRXY:1:2104:28085:2221', [('M', 4), ('I', 2), ('M', 145)])	('A00887:313:H5NVVDRXY:1:2105:2790:9612', [('M', 12), ('D', 4), ('M', 139)])	('A00887:313:H5NVVDRXY:1:2119:2049:36135', [('M', 73), ('D', 1), ('M', 78)])	('A00887:313:H5NVVDRXY:1:2121:11008:8907', [('M', 18), ('D', 3), ('M', 133)])	('A00887:313:H5NVVDRXY:1:2130:7681:30076', [('M', 73), ('D', 3), ('M', 78)])	('A00887:313:H5NVVDRXY:1:2130:18855:32456', [('M', 18), ('D', 3), ('M', 133)])	('A00887:313:H5NVVDRXY:1:2137:16414:29293', [('M', 18), ('D', 3), ('M', 133)])	('A00887:313:H5NVVDRXY:1:2137:18195:34820', [('M', 18), ('D', 3), ('M', 133)])	('A00887:313:H5NVVDRXY:1:2139:23222:10394', [('M', 59), ('D', 1), ('M', 92)])	('A00887:313:H5NVVDRXY:1:2145:14922:24799', [('M', 34), ('I', 3), ('M', 114)])	('A00887:313:H5NVVDRXY:1:2145:15103:24831', [('M', 34), ('I', 3), ('M', 114)])	('A00887:313:H5NVVDRXY:1:2155:2302:10989', [('M', 141), ('D', 3), ('M', 10)])	('A00887:313:H5NVVDRXY:1:2168:1226:28698', [('M', 18), ('D', 3), ('M', 133)])	('A00887:313:H5NVVDRXY:1:2169:28167:14418', [('M', 88), ('D', 1), ('M', 63)])	('A00887:313:H5NVVDRXY:1:2170:26612:3364', [('M', 18), ('D', 3), ('M', 133)])	('A00887:313:H5NVVDRXY:1:2170:17192:32894', [('M', 18), ('D', 3), ('M', 133)])	('A00887:313:H5NVVDRXY:1:2171:4336:24095', [('M', 85), ('D', 4), ('M', 66)])	('A00887:313:H5NVVDRXY:1:2211:18801:12602', [('M', 79), ('D', 3), ('M', 72)])	('A00887:313:H5NVVDRXY:1:2217:10348:2378', [('M', 141), ('D', 3), ('M', 10)])	('A00887:313:H5NVVDRXY:1:2241:12418:2456', [('M', 141), ('D', 3), ('M', 10)])	('A00887:313:H5NVVDRXY:1:2242:19949:16720', [('M', 18), ('D', 3), ('M', 133)])	('A00887:313:H5NVVDRXY:1:2264:4227:36182', [('M', 20), ('D', 14), ('M', 131)])
35330	('A00887:313:H5NVVDRXY:1:2101:2220:10066', [('M', 32), ('D', 4), ('M', 118)])	('A00887:313:H5NVVDRXY:1:2106:24786:11788', [('M', 134), ('D', 1), ('M', 17)])	('A00887:313:H5NVVDRXY:1:2106:25753:20228', [('M', 137), ('D', 4), ('M', 13)])	('A00887:313:H5NVVDRXY:1:2106:29686:33364', [('M', 90), ('I', 1), ('M', 60)])	('A00887:313:H5NVVDRXY:1:2115:1832:4257', [('M', 90), ('D', 4), ('M', 60)])	('A00887:313:H5NVVDRXY:1:2117:23321:21966', [('M', 134), ('D', 1), ('M', 17)])	('A00887:313:H5NVVDRXY:1:2124:17824:33332', [('M', 135), ('D', 1), ('M', 16)])	('A00887:313:H5NVVDRXY:1:2129:15673:20838', [('M', 90), ('D', 4), ('M', 61)])	('A00887:313:H5NVVDRXY:1:2129:15736:20917', [('M', 90), ('D', 4), ('M', 61)])	('A00887:313:H5NVVDRXY:1:2131:13883:12947', [('M', 31), ('I', 1), ('M', 119)])	('A00887:313:H5NVVDRXY:1:2133:28040:33458', [('M', 101), ('I', 1), ('M', 46)])	('A00887:313:H5NVVDRXY:1:2142:31675:29011', [('M', 144), ('D', 1), ('M', 7)])	('A00887:313:H5NVVDRXY:1:2150:19840:27837', [('M', 79), ('D', 4), ('M', 72)])	('A00887:313:H5NVVDRXY:1:2154:15772:18818', [('M', 31), ('I', 1), ('M', 119)])	('A00887:313:H5NVVDRXY:1:2155:28818:7185', [('M', 90), ('D', 4), ('M', 61)])	('A00887:313:H5NVVDRXY:1:2155:15004:8656', [('M', 39), ('D', 19), ('M', 112)])	('A00887:313:H5NVVDRXY:1:2155:17689:27179', [('M', 96), ('D', 1), ('M', 54)])	('A00887:313:H5NVVDRXY:1:2158:18973:24361', [('M', 32), ('D', 4), ('M', 119)])	('A00887:313:H5NVVDRXY:1:2160:31006:21496', [('M', 31), ('I', 1), ('M', 119)])	('A00887:313:H5NVVDRXY:1:2164:31105:12179', [('M', 112), ('D', 1), ('M', 39)])	('A00887:313:H5NVVDRXY:1:2165:31901:31093', [('M', 32), ('D', 1), ('M', 119)])	('A00887:313:H5NVVDRXY:1:2175:11921:16031', [('M', 55), ('D', 1), ('M', 96)])	('A00887:313:H5NVVDRXY:1:2203:5593:8202', [('M', 72), ('D', 1), ('M', 79)])	('A00887:313:H5NVVDRXY:1:2206:1289:1846', [('M', 72), ('D', 1), ('M', 79)])	('A00887:313:H5NVVDRXY:1:2207:4770:33865', [('M', 72), ('D', 1), ('M', 79)])	('A00887:313:H5NVVDRXY:1:2209:11252:19820', [('M', 72), ('D', 1), ('M', 79)])	('A00887:313:H5NVVDRXY:1:2213:8241:3583', [('M', 144), ('D', 1), ('M', 7)])	('A00887:313:H5NVVDRXY:1:2214:27380:8265', [('M', 76), ('D', 1), ('M', 75)])	('A00887:313:H5NVVDRXY:1:2214:24099:19930', [('M', 11), ('D', 4), ('M', 140)])	('A00887:313:H5NVVDRXY:1:2219:13340:30796', [('M', 17), ('D', 1), ('M', 134)])	('A00887:313:H5NVVDRXY:1:2221:6017:35055', [('M', 11), ('D', 1), ('M', 140)])	('A00887:313:H5NVVDRXY:1:2222:4661:3928', [('M', 11), ('D', 1), ('M', 140)])	('A00887:313:H5NVVDRXY:1:2226:21513:24502', [('M', 134), ('D', 1), ('M', 17)])	('A00887:313:H5NVVDRXY:1:2230:25048:15718', [('M', 134), ('D', 1), ('M', 17)])	('A00887:313:H5NVVDRXY:1:2244:9905:1110', [('M', 32), ('D', 4), ('M', 119)])	('A00887:313:H5NVVDRXY:1:2246:13304:2738', [('M', 72), ('D', 1), ('M', 79)])	('A00887:313:H5NVVDRXY:1:2250:16333:35790', [('M', 15), ('D', 1), ('M', 136)])	('A00887:313:H5NVVDRXY:1:2254:9805:3411', [('M', 47), ('D', 1), ('M', 104)])	('A00887:313:H5NVVDRXY:1:2254:15772:24330', [('M', 66), ('D', 1), ('M', 85)])	('A00887:313:H5NVVDRXY:1:2257:22688:34929', [('M', 24), ('D', 1), ('M', 127)])	('A00887:313:H5NVVDRXY:1:2258:24921:11678', [('M', 137), ('D', 4), ('M', 14)])	('A00887:313:H5NVVDRXY:1:2259:5132:9189', [('M', 138), ('D', 1), ('M', 13)])	('A00887:313:H5NVVDRXY:1:2260:19334:3129', [('M', 11), ('D', 4), ('M', 140)])	('A00887:313:H5NVVDRXY:1:2261:3586:20823', [('M', 38), ('D', 1), ('M', 113)])	('A00887:313:H5NVVDRXY:1:2261:28275:35086', [('M', 47), ('D', 1), ('M', 104)])	('A00887:313:H5NVVDRXY:1:2265:12436:29105', [('M', 11), ('D', 4), ('M', 140)])	('A00887:313:H5NVVDRXY:1:2269:5412:36636', [('M', 90), ('D', 4), ('M', 61)])
35331	('A00887:313:H5NVVDRXY:1:2110:30608:9064', [('M', 79), ('I', 1), ('M', 71)])	('A00887:313:H5NVVDRXY:1:2115:14326:8829', [('M', 146), ('I', 1), ('M', 4)])	('A00887:313:H5NVVDRXY:1:2121:17680:14638', [('M', 83), ('D', 5), ('M', 67)])	('A00887:313:H5NVVDRXY:1:2122:7663:22091', [('M', 24), ('D', 22), ('M', 126)])	('A00887:313:H5NVVDRXY:1:2131:9860:23766', [('M', 29), ('D', 1), ('M', 122)])	('A00887:313:H5NVVDRXY:1:2134:3857:35540', [('M', 143), ('D', 1), ('M', 7)])	('A00887:313:H5NVVDRXY:1:2136:23113:10676', [('M', 143), ('D', 1), ('M', 8)])	('A00887:313:H5NVVDRXY:1:2142:14299:18458', [('M', 53), ('D', 1), ('M', 32)])	('A00887:313:H5NVVDRXY:1:2142:14299:18458', [('M', 53), ('D', 1), ('M', 32)])	('A00887:313:H5NVVDRXY:1:2151:19298:7513', [('M', 24), ('D', 22), ('M', 126)])	('A00887:313:H5NVVDRXY:1:2169:32054:35587', [('M', 136), ('D', 2), ('M', 15)])	('A00887:313:H5NVVDRXY:1:2204:19153:19413', [('M', 13), ('I', 1), ('M', 137)])	('A00887:313:H5NVVDRXY:1:2214:15429:25175', [('M', 18), ('D', 5), ('M', 133)])	('A00887:313:H5NVVDRXY:1:2216:31783:30984', [('M', 10), ('D', 1), ('M', 141)])	('A00887:313:H5NVVDRXY:1:2223:24442:32769', [('M', 15), ('I', 5), ('M', 131)])	('A00887:313:H5NVVDRXY:1:2224:16577:20462', [('M', 84), ('D', 1), ('M', 67)])	('A00887:313:H5NVVDRXY:1:2224:5376:29684', [('M', 28), ('I', 1), ('M', 122)])	('A00887:313:H5NVVDRXY:1:2228:10276:13088', [('M', 83), ('D', 5), ('M', 68)])	('A00887:313:H5NVVDRXY:1:2233:31629:6136', [('M', 9), ('D', 1), ('M', 141)])	('A00887:313:H5NVVDRXY:1:2238:32398:17174', [('M', 146), ('I', 1), ('M', 4)])	('A00887:313:H5NVVDRXY:1:2241:14552:35869', [('M', 146), ('I', 1), ('M', 4)])	('A00887:313:H5NVVDRXY:1:2250:24939:8359', [('M', 15), ('I', 5), ('M', 131)])	('A00887:313:H5NVVDRXY:1:2252:16378:28635', [('M', 16), ('I', 1), ('M', 134)])	('A00887:313:H5NVVDRXY:1:2253:13684:22185', [('M', 79), ('I', 5), ('M', 67)])	('A00887:313:H5NVVDRXY:1:2256:22327:25097', [('M', 116), ('D', 2), ('M', 35)])	('A00887:313:H5NVVDRXY:1:2267:31973:18630', [('M', 10), ('I', 1), ('M', 140)])	('A00887:313:H5NVVDRXY:1:2273:14461:13823', [('M', 71), ('D', 1), ('M', 80)])	('A00887:313:H5NVVDRXY:1:2276:19660:7451', [('M', 146), ('I', 1), ('M', 4)])	('A00887:313:H5NVVDRXY:1:2277:3314:13651', [('M', 79), ('D', 1), ('M', 72)])	('A00887:313:H5NVVDRXY:1:2277:1660:28761', [('M', 24), ('D', 22), ('M', 126)])
35332	('A00887:313:H5NVVDRXY:1:2112:7157:11130', [('M', 142), ('D', 1), ('M', 9)])	('A00887:313:H5NVVDRXY:1:2112:7383:14747', [('M', 142), ('D', 1), ('M', 9)])	('A00887:313:H5NVVDRXY:1:2118:5638:34835', [('M', 133), ('D', 1), ('M', 18)])	('A00887:313:H5NVVDRXY:1:2118:5547:34929', [('M', 133), ('D', 1), ('M', 18)])	('A00887:313:H5NVVDRXY:1:2120:23014:26318', [('M', 145), ('I', 1), ('M', 5)])	('A00887:313:H5NVVDRXY:1:2125:3875:8985', [('M', 90), ('I', 7), ('M', 54)])	('A00887:313:H5NVVDRXY:1:2134:11740:13213', [('M', 109), ('D', 1), ('M', 42)])	('A00887:313:H5NVVDRXY:1:2138:8142:15624', [('M', 140), ('D', 6), ('M', 11)])	('A00887:313:H5NVVDRXY:1:2138:7907:18944', [('M', 140), ('D', 6), ('M', 11)])	('A00887:313:H5NVVDRXY:1:2144:22073:27258', [('M', 12), ('D', 2), ('M', 139)])	('A00887:313:H5NVVDRXY:1:2162:32045:33818', [('M', 145), ('I', 1), ('M', 5)])	('A00887:313:H5NVVDRXY:1:2204:19642:28557', [('M', 145), ('I', 1), ('M', 5)])	('A00887:313:H5NVVDRXY:1:2205:1723:7169', [('M', 100), ('D', 2), ('M', 3), ('I', 2), ('M', 45)])	('A00887:313:H5NVVDRXY:1:2212:23701:4210', [('M', 45), ('D', 1), ('M', 90)])	('A00887:313:H5NVVDRXY:1:2212:23701:4210', [('M', 45), ('D', 1), ('M', 90)])	('A00887:313:H5NVVDRXY:1:2218:24740:32002', [('M', 82), ('D', 6), ('M', 69)])	('A00887:313:H5NVVDRXY:1:2229:19416:10535', [('M', 145), ('I', 1), ('M', 5)])	('A00887:313:H5NVVDRXY:1:2229:19244:10582', [('M', 145), ('I', 1), ('M', 5)])	('A00887:313:H5NVVDRXY:1:2229:16731:29340', [('M', 136), ('I', 1), ('M', 14)])	('A00887:313:H5NVVDRXY:1:2240:19596:9690', [('M', 3), ('D', 1), ('M', 148)])	('A00887:313:H5NVVDRXY:1:2243:23574:21997', [('M', 15), ('I', 1), ('M', 135)])	('A00887:313:H5NVVDRXY:1:2244:8458:31234', [('M', 12), ('I', 1), ('M', 138)])	('A00887:313:H5NVVDRXY:1:2244:8838:31234', [('M', 81), ('D', 6), ('M', 70)])	('A00887:313:H5NVVDRXY:1:2249:21793:6324', [('M', 33), ('D', 1), ('M', 118)])	('A00887:313:H5NVVDRXY:1:2259:21847:18944', [('M', 15), ('D', 3), ('M', 136)])	('A00887:313:H5NVVDRXY:1:2268:20446:32487', [('M', 134), ('D', 1), ('M', 17)])
35333	('A00887:313:H5NVVDRXY:1:2102:31439:9909', [('M', 84), ('I', 1), ('M', 65)])	('A00887:313:H5NVVDRXY:1:2102:29414:15859', [('M', 135), ('I', 1), ('M', 15)])	('A00887:313:H5NVVDRXY:1:2109:17987:1141', [('M', 11), ('I', 1), ('M', 138)])	('A00887:313:H5NVVDRXY:1:2117:23836:27430', [('M', 83), ('I', 1), ('M', 67)])	('A00887:313:H5NVVDRXY:1:2122:18032:2848', [('M', 7), ('D', 1), ('M', 144)])	('A00887:313:H5NVVDRXY:1:2123:32786:9424', [('M', 28), ('D', 7), ('M', 123)])	('A00887:313:H5NVVDRXY:1:2132:2329:20118', [('M', 111), ('I', 4), ('M', 10), ('D', 4), ('M', 26)])	('A00887:313:H5NVVDRXY:1:2139:21983:2769', [('M', 35), ('D', 1), ('M', 116)])	('A00887:313:H5NVVDRXY:1:2146:24117:31109', [('M', 131), ('D', 1), ('M', 20)])	('A00887:313:H5NVVDRXY:1:2156:4752:27539', [('M', 83), ('D', 7), ('M', 68)])	('A00887:313:H5NVVDRXY:1:2166:30581:36229', [('M', 28), ('D', 7), ('M', 122)])	('A00887:313:H5NVVDRXY:1:2168:21703:31688', [('M', 75), ('I', 1), ('M', 74)])	('A00887:313:H5NVVDRXY:1:2177:17842:21872', [('M', 135), ('I', 2), ('M', 14)])	('A00887:313:H5NVVDRXY:1:2209:26874:30029', [('M', 141), ('D', 1), ('M', 9)])	('A00887:313:H5NVVDRXY:1:2212:15356:31939', [('M', 69), ('D', 1), ('M', 82)])	('A00887:313:H5NVVDRXY:1:2227:31051:11992', [('M', 77), ('D', 1), ('M', 74)])	('A00887:313:H5NVVDRXY:1:2228:29423:9956', [('M', 8), ('D', 1), ('M', 143)])	('A00887:313:H5NVVDRXY:1:2240:17535:12978', [('M', 28), ('D', 7), ('M', 123)])	('A00887:313:H5NVVDRXY:1:2246:5141:34225', [('M', 144), ('I', 1), ('M', 6)])	('A00887:313:H5NVVDRXY:1:2258:13295:20666', [('M', 84), ('I', 1), ('M', 66)])	('A00887:313:H5NVVDRXY:1:2258:12445:21605', [('M', 84), ('I', 1), ('M', 66)])
35334	('A00887:313:H5NVVDRXY:1:2141:20473:22169', [('M', 89), ('I', 8), ('M', 2), ('D', 2), ('M', 52)])	('A00887:313:H5NVVDRXY:1:2163:19244:25300', [('M', 15), ('D', 2), ('M', 136)])	('A00887:313:H5NVVDRXY:1:2212:28673:7028', [('M', 3), ('D', 1), ('M', 144)])	('A00887:313:H5NVVDRXY:1:2212:28673:7028', [('M', 3), ('D', 1), ('M', 144)])	('A00887:313:H5NVVDRXY:1:2220:8368:5024', [('M', 76), ('D', 5), ('M', 75)])	('A00887:313:H5NVVDRXY:1:2241:31168:1391', [('M', 21), ('I', 8), ('M', 122)])	('A00887:313:H5NVVDRXY:1:2249:30445:13917', [('M', 79), ('D', 9), ('M', 72)])	('A00887:313:H5NVVDRXY:1:2249:31114:14011', [('M', 79), ('D', 9), ('M', 72)])	('A00887:313:H5NVVDRXY:1:2270:21034:26083', [('M', 75), ('D', 8), ('M', 76)])
55041	('A00887:313:H5NVVDRXY:1:2104:18747:30765', [('M', 133), ('I', 1), ('M', 17)])	('A00887:313:H5NVVDRXY:1:2135:30951:33426', [('M', 39), ('D', 10), ('M', 112)])	('A00887:313:H5NVVDRXY:1:2137:17155:4679', [('M', 38), ('D', 10), ('M', 113)])	('A00887:313:H5NVVDRXY:1:2142:27986:33646', [('M', 139), ('D', 1), ('M', 12)])	('A00887:313:H5NVVDRXY:1:2176:15040:16517', [('M', 118), ('D', 15), ('M', 33)])	('A00887:313:H5NVVDRXY:1:2201:31430:28275', [('M', 100), ('I', 1), ('M', 50)])	('A00887:313:H5NVVDRXY:1:2235:7491:3662', [('M', 75), ('D', 10), ('M', 76)])	('A00887:313:H5NVVDRXY:1:2275:3152:1658', [('M', 90), ('I', 1), ('M', 60)])	('A00887:313:H5NVVDRXY:1:2275:3206:1814', [('M', 90), ('I', 1), ('M', 60)])
35336	('A00887:313:H5NVVDRXY:1:2102:15817:31297', [('M', 48), ('D', 25), ('M', 103)])	('A00887:313:H5NVVDRXY:1:2165:31051:34350', [('M', 138), ('D', 1), ('M', 12)])	('A00887:313:H5NVVDRXY:1:2168:24822:21997', [('M', 94), ('D', 2), ('M', 57)])	('A00887:313:H5NVVDRXY:1:2208:8684:34632', [('M', 135), ('D', 6), ('M', 16)])	('A00887:313:H5NVVDRXY:1:2209:8296:14325', [('M', 135), ('D', 6), ('M', 16)])	('A00887:313:H5NVVDRXY:1:2232:11514:21433', [('M', 135), ('D', 6), ('M', 16)])	('A00887:313:H5NVVDRXY:1:2233:6289:33144', [('M', 4), ('D', 1), ('M', 146)])
35337	('A00887:313:H5NVVDRXY:1:2105:19099:20102', [('M', 4), ('D', 1), ('M', 102)])	('A00887:313:H5NVVDRXY:1:2105:19099:20102', [('M', 4), ('D', 1), ('M', 102)])	('A00887:313:H5NVVDRXY:1:2109:29143:1548', [('M', 79), ('I', 1), ('M', 71)])	('A00887:313:H5NVVDRXY:1:2110:6533:9893', [('M', 83), ('I', 1), ('M', 36)])	('A00887:313:H5NVVDRXY:1:2110:6533:9893', [('M', 83), ('I', 1), ('M', 36)])	('A00887:313:H5NVVDRXY:1:2112:29080:2879', [('M', 24), ('I', 1), ('M', 126)])	('A00887:313:H5NVVDRXY:1:2112:4752:18114', [('M', 9), ('D', 1), ('M', 142)])	('A00887:313:H5NVVDRXY:1:2115:24144:4695', [('M', 14), ('D', 1), ('M', 137)])	('A00887:313:H5NVVDRXY:1:2115:1579:34726', [('M', 143), ('I', 1), ('M', 6)])	('A00887:313:H5NVVDRXY:1:2118:17418:3317', [('M', 4), ('I', 1), ('M', 146)])	('A00887:313:H5NVVDRXY:1:2119:31024:29230', [('M', 4), ('D', 1), ('M', 147)])	('A00887:313:H5NVVDRXY:1:2119:26865:31140', [('M', 73), ('I', 1), ('M', 76)])	('A00887:313:H5NVVDRXY:1:2136:18421:22185', [('M', 124), ('I', 1), ('M', 21)])	('A00887:313:H5NVVDRXY:1:2136:18421:22185', [('M', 124), ('I', 1), ('M', 21)])	('A00887:313:H5NVVDRXY:1:2141:18900:8328', [('M', 47), ('D', 28), ('M', 104)])	('A00887:313:H5NVVDRXY:1:2141:19054:8719', [('M', 47), ('D', 28), ('M', 104)])	('A00887:313:H5NVVDRXY:1:2143:17580:12242', [('M', 4), ('D', 1), ('M', 147)])	('A00887:313:H5NVVDRXY:1:2144:17951:22717', [('M', 4), ('I', 1), ('M', 146)])	('A00887:313:H5NVVDRXY:1:2150:18611:22451', [('M', 76), ('D', 1), ('M', 75)])	('A00887:313:H5NVVDRXY:1:2150:24243:29731', [('M', 89), ('D', 1), ('M', 62)])	('A00887:313:H5NVVDRXY:1:2151:9914:27023', [('M', 138), ('D', 2), ('M', 13)])	('A00887:313:H5NVVDRXY:1:2152:14064:24846', [('M', 3), ('D', 1), ('M', 148)])	('A00887:313:H5NVVDRXY:1:2156:2944:4429', [('M', 140), ('I', 1), ('M', 9)])	('A00887:313:H5NVVDRXY:1:2158:17101:25160', [('M', 140), ('I', 1), ('M', 10)])	('A00887:313:H5NVVDRXY:1:2158:17879:33332', [('M', 131), ('D', 1), ('M', 20)])	('A00887:313:H5NVVDRXY:1:2159:19253:6778', [('M', 17), ('D', 1), ('M', 134)])	('A00887:313:H5NVVDRXY:1:2159:2121:14967', [('M', 40), ('I', 1), ('M', 110)])	('A00887:313:H5NVVDRXY:1:2165:24460:19116', [('M', 24), ('I', 1), ('M', 126)])	('A00887:313:H5NVVDRXY:1:2165:25418:30232', [('M', 80), ('I', 1), ('M', 70)])	('A00887:313:H5NVVDRXY:1:2168:1226:28698', [('M', 10), ('D', 3), ('M', 140)])	('A00887:313:H5NVVDRXY:1:2169:2600:2394', [('M', 127), ('D', 1), ('M', 24)])	('A00887:313:H5NVVDRXY:1:2170:31512:18490', [('M', 73), ('I', 1), ('M', 77)])	('A00887:313:H5NVVDRXY:1:2171:30879:30107', [('M', 3), ('D', 1), ('M', 148)])	('A00887:313:H5NVVDRXY:1:2173:25735:8954', [('M', 73), ('D', 1), ('M', 78)])	('A00887:313:H5NVVDRXY:1:2203:4146:22921', [('M', 65), ('D', 1), ('M', 86)])	('A00887:313:H5NVVDRXY:1:2207:22299:28776', [('M', 47), ('D', 28), ('M', 104)])	('A00887:313:H5NVVDRXY:1:2213:14479:3646', [('M', 80), ('I', 1), ('M', 70)])	('A00887:313:H5NVVDRXY:1:2214:2573:26991', [('M', 73), ('D', 1), ('M', 78)])	('A00887:313:H5NVVDRXY:1:2224:30201:6887', [('M', 28), ('D', 1), ('M', 123)])	('A00887:313:H5NVVDRXY:1:2230:26711:32409', [('M', 140), ('I', 1), ('M', 10)])	('A00887:313:H5NVVDRXY:1:2231:4010:5212', [('M', 107), ('D', 1), ('M', 44)])	('A00887:313:H5NVVDRXY:1:2232:3450:30044', [('M', 3), ('D', 1), ('M', 148)])	('A00887:313:H5NVVDRXY:1:2233:8910:13354', [('M', 24), ('I', 1), ('M', 126)])	('A00887:313:H5NVVDRXY:1:2235:28103:9862', [('M', 31), ('D', 1), ('M', 120)])	('A00887:313:H5NVVDRXY:1:2236:31620:17989', [('M', 140), ('I', 1), ('M', 10)])	('A00887:313:H5NVVDRXY:1:2236:15311:28792', [('M', 25), ('I', 1), ('M', 125)])	('A00887:313:H5NVVDRXY:1:2237:1262:18615', [('M', 140), ('I', 1), ('M', 10)])	('A00887:313:H5NVVDRXY:1:2239:14488:17942', [('M', 80), ('I', 1), ('M', 70)])	('A00887:313:H5NVVDRXY:1:2242:5837:3333', [('M', 10), ('I', 1), ('M', 140)])	('A00887:313:H5NVVDRXY:1:2242:13593:30232', [('M', 62), ('D', 1), ('M', 89)])	('A00887:313:H5NVVDRXY:1:2243:25292:16799', [('M', 145), ('D', 1), ('M', 6)])	('A00887:313:H5NVVDRXY:1:2246:7817:12305', [('M', 9), ('D', 1), ('M', 142)])	('A00887:313:H5NVVDRXY:1:2246:5032:24893', [('M', 24), ('I', 1), ('M', 126)])	('A00887:313:H5NVVDRXY:1:2253:5050:12618', [('M', 4), ('D', 1), ('M', 147)])	('A00887:313:H5NVVDRXY:1:2255:3513:29277', [('M', 127), ('D', 1), ('M', 24)])	('A00887:313:H5NVVDRXY:1:2257:8522:27555', [('M', 103), ('D', 1), ('M', 48)])	('A00887:313:H5NVVDRXY:1:2261:30309:18098', [('M', 140), ('I', 1), ('M', 10)])	('A00887:313:H5NVVDRXY:1:2261:13774:30013', [('M', 40), ('D', 1), ('M', 80)])	('A00887:313:H5NVVDRXY:1:2261:13774:30013', [('M', 40), ('D', 1), ('M', 80)])	('A00887:313:H5NVVDRXY:1:2261:22968:35289', [('M', 94), ('D', 1), ('M', 57)])	('A00887:313:H5NVVDRXY:1:2262:5556:8265', [('M', 4), ('D', 1), ('M', 147)])	('A00887:313:H5NVVDRXY:1:2262:9299:36385', [('M', 24), ('I', 1), ('M', 126)])	('A00887:313:H5NVVDRXY:1:2264:12816:21277', [('M', 79), ('I', 1), ('M', 71)])	('A00887:313:H5NVVDRXY:1:2267:15112:36558', [('M', 90), ('D', 1), ('M', 59)])	('A00887:313:H5NVVDRXY:1:2272:19542:1892', [('M', 4), ('I', 1), ('M', 145)])	('A00887:313:H5NVVDRXY:1:2274:18240:16892', [('M', 131), ('D', 1), ('M', 20)])	('A00887:313:H5NVVDRXY:1:2278:26223:9987', [('M', 140), ('I', 1), ('M', 10)])
35338	('A00887:313:H5NVVDRXY:1:2101:24053:4351', [('M', 22), ('D', 1), ('M', 129)])	('A00887:313:H5NVVDRXY:1:2105:24831:27555', [('M', 24), ('D', 1), ('M', 127)])	('A00887:313:H5NVVDRXY:1:2107:2130:3865', [('M', 9), ('I', 1), ('M', 141)])	('A00887:313:H5NVVDRXY:1:2113:1262:28667', [('M', 84), ('I', 12), ('M', 54)])	('A00887:313:H5NVVDRXY:1:2119:24704:6668', [('M', 133), ('D', 12), ('M', 18)])	('A00887:313:H5NVVDRXY:1:2126:15004:9314', [('M', 136), ('D', 1), ('M', 15)])	('A00887:313:H5NVVDRXY:1:2129:5873:8563', [('M', 136), ('D', 1), ('M', 15)])	('A00887:313:H5NVVDRXY:1:2132:4399:20196', [('M', 105), ('D', 1), ('M', 46)])	('A00887:313:H5NVVDRXY:1:2144:6253:5995', [('M', 84), ('I', 12), ('M', 55)])	('A00887:313:H5NVVDRXY:1:2146:8142:8046', [('M', 109), ('D', 2), ('M', 42)])	('A00887:313:H5NVVDRXY:1:2147:24343:25801', [('M', 64), ('D', 1), ('M', 87)])	('A00887:313:H5NVVDRXY:1:2147:24424:25848', [('M', 64), ('D', 1), ('M', 87)])	('A00887:313:H5NVVDRXY:1:2149:26413:28103', [('M', 72), ('D', 1), ('M', 78)])	('A00887:313:H5NVVDRXY:1:2151:5611:5760', [('M', 78), ('I', 1), ('M', 72)])	('A00887:313:H5NVVDRXY:1:2157:20329:18129', [('M', 6), ('I', 1), ('M', 144)])	('A00887:313:H5NVVDRXY:1:2160:13304:26349', [('M', 79), ('I', 1), ('M', 71)])	('A00887:313:H5NVVDRXY:1:2162:2564:24158', [('M', 144), ('D', 1), ('M', 7)])	('A00887:313:H5NVVDRXY:1:2168:31042:35650', [('M', 130), ('I', 1), ('M', 19)])	('A00887:313:H5NVVDRXY:1:2172:19859:10363', [('M', 84), ('D', 12), ('M', 67)])	('A00887:313:H5NVVDRXY:1:2203:3739:22811', [('M', 64), ('D', 1), ('M', 86)])	('A00887:313:H5NVVDRXY:1:2205:2844:14027', [('M', 8), ('D', 2), ('M', 143)])	('A00887:313:H5NVVDRXY:1:2213:17978:36605', [('M', 124), ('D', 1), ('M', 27)])	('A00887:313:H5NVVDRXY:1:2214:6876:18724', [('M', 39), ('D', 1), ('M', 112)])	('A00887:313:H5NVVDRXY:1:2224:30535:14011', [('M', 39), ('D', 1), ('M', 112)])	('A00887:313:H5NVVDRXY:1:2228:7355:9533', [('M', 6), ('I', 1), ('M', 144)])	('A00887:313:H5NVVDRXY:1:2228:3486:28823', [('M', 47), ('D', 1), ('M', 104)])	('A00887:313:H5NVVDRXY:1:2229:22643:4100', [('M', 27), ('D', 1), ('M', 124)])	('A00887:313:H5NVVDRXY:1:2247:29496:31093', [('M', 139), ('I', 1), ('M', 11)])	('A00887:313:H5NVVDRXY:1:2254:22815:8938', [('M', 72), ('I', 1), ('M', 78)])	('A00887:313:H5NVVDRXY:1:2255:16839:16908', [('M', 40), ('D', 17), ('M', 111)])	('A00887:313:H5NVVDRXY:1:2259:25916:17597', [('M', 72), ('D', 1), ('M', 79)])	('A00887:313:H5NVVDRXY:1:2262:12698:14967', [('M', 109), ('D', 2), ('M', 42)])	('A00887:313:H5NVVDRXY:1:2262:27172:20087', [('M', 64), ('D', 1), ('M', 87)])	('A00887:313:H5NVVDRXY:1:2263:22245:13056', [('M', 64), ('D', 1), ('M', 87)])	('A00887:313:H5NVVDRXY:1:2265:18195:7169', [('M', 72), ('D', 1), ('M', 63), ('S', 16)])	('A00887:313:H5NVVDRXY:1:2267:27471:4445', [('M', 82), ('D', 4), ('M', 69)])	('A00887:313:H5NVVDRXY:1:2273:4363:22545', [('M', 139), ('I', 1), ('M', 10)])
35339	('A00887:313:H5NVVDRXY:1:2102:30192:24659', [('M', 7), ('D', 1), ('M', 144)])	('A00887:313:H5NVVDRXY:1:2102:10113:33098', [('M', 69), ('I', 1), ('M', 81)])	('A00887:313:H5NVVDRXY:1:2110:27778:35196', [('M', 131), ('D', 3), ('M', 20)])	('A00887:313:H5NVVDRXY:1:2130:24650:6543', [('M', 128), ('D', 2), ('M', 23)])	('A00887:313:H5NVVDRXY:1:2146:6008:12179', [('M', 131), ('D', 3), ('M', 20)])	('A00887:313:H5NVVDRXY:1:2165:9453:8500', [('M', 138), ('I', 1), ('M', 12)])	('A00887:313:H5NVVDRXY:1:2165:16116:11929', [('M', 71), ('D', 1), ('M', 53), ('S', 27)])	('A00887:313:H5NVVDRXY:1:2169:11514:15796', [('M', 9), ('I', 1), ('M', 140)])	('A00887:313:H5NVVDRXY:1:2170:16351:5791', [('M', 8), ('D', 3), ('M', 143)])	('A00887:313:H5NVVDRXY:1:2173:4128:11490', [('M', 5), ('D', 1), ('M', 146)])	('A00887:313:H5NVVDRXY:1:2207:32353:27962', [('M', 125), ('D', 1), ('M', 26)])	('A00887:313:H5NVVDRXY:1:2208:11406:24940', [('M', 5), ('D', 1), ('M', 146)])	('A00887:313:H5NVVDRXY:1:2225:29414:20462', [('M', 22), ('I', 1), ('M', 128)])	('A00887:313:H5NVVDRXY:1:2232:31620:18521', [('M', 138), ('I', 1), ('M', 11)])	('A00887:313:H5NVVDRXY:1:2239:32877:8829', [('M', 63), ('D', 1), ('M', 88)])	('A00887:313:H5NVVDRXY:1:2248:28131:9251', [('M', 63), ('D', 1), ('M', 88)])	('A00887:313:H5NVVDRXY:1:2248:21151:10441', [('M', 131), ('D', 3), ('M', 20)])	('A00887:313:H5NVVDRXY:1:2248:20735:10629', [('M', 131), ('D', 3), ('M', 20)])	('A00887:313:H5NVVDRXY:1:2259:15691:30545', [('M', 89), ('D', 13), ('M', 62)])	('A00887:313:H5NVVDRXY:1:2270:10673:3004', [('M', 28), ('D', 13), ('M', 123)])	('A00887:313:H5NVVDRXY:1:2274:8467:21198', [('M', 138), ('I', 1), ('M', 12)])
35340	('A00887:313:H5NVVDRXY:1:2101:3106:19085', [('M', 21), ('I', 1), ('M', 129)])	('A00887:313:H5NVVDRXY:1:2101:9552:30749', [('M', 75), ('D', 1), ('M', 15), ('S', 61)])	('A00887:313:H5NVVDRXY:1:2102:22137:12179', [('M', 124), ('D', 1), ('M', 8), ('S', 19)])	('A00887:313:H5NVVDRXY:1:2103:23158:3333', [('M', 91), ('D', 1), ('M', 59)])	('A00887:313:H5NVVDRXY:1:2103:14977:18286', [('M', 28), ('D', 1), ('M', 123)])	('A00887:313:H5NVVDRXY:1:2103:14470:18349', [('M', 28), ('D', 1), ('M', 123)])	('A00887:313:H5NVVDRXY:1:2104:27570:14011', [('M', 142), ('D', 1), ('M', 9)])	('A00887:313:H5NVVDRXY:1:2104:32759:18897', [('M', 146), ('I', 1), ('M', 4)])	('A00887:313:H5NVVDRXY:1:2104:2528:28917', [('M', 137), ('I', 1), ('M', 13)])	('A00887:313:H5NVVDRXY:1:2105:10827:7028', [('M', 5), ('D', 1), ('M', 146)])	('A00887:313:H5NVVDRXY:1:2105:17011:8437', [('M', 44), ('D', 1), ('M', 107)])	('A00887:313:H5NVVDRXY:1:2105:25147:15828', [('M', 6), ('D', 1), ('M', 116)])	('A00887:313:H5NVVDRXY:1:2105:25147:15828', [('M', 6), ('D', 1), ('M', 116)])	('A00887:313:H5NVVDRXY:1:2105:3287:28510', [('M', 37), ('D', 1), ('M', 114)])	('A00887:313:H5NVVDRXY:1:2105:5927:35618', [('M', 21), ('I', 1), ('M', 129)])	('A00887:313:H5NVVDRXY:1:2105:3694:36824', [('M', 137), ('I', 1), ('M', 13)])	('A00887:313:H5NVVDRXY:1:2106:5159:9455', [('M', 137), ('I', 1), ('M', 13)])	('A00887:313:H5NVVDRXY:1:2106:18882:14904', [('M', 89), ('D', 1), ('M', 62)])	('A00887:313:H5NVVDRXY:1:2106:5954:16626', [('M', 91), ('D', 1), ('M', 60)])	('A00887:313:H5NVVDRXY:1:2106:32099:29403', [('M', 146), ('I', 1), ('M', 4)])	('A00887:313:H5NVVDRXY:1:2107:11749:30107', [('M', 37), ('D', 1), ('M', 113)])	('A00887:313:H5NVVDRXY:1:2108:27968:9784', [('M', 70), ('D', 1), ('M', 81)])	('A00887:313:H5NVVDRXY:1:2109:4282:9721', [('M', 146), ('I', 1), ('M', 4)])	('A00887:313:H5NVVDRXY:1:2109:13964:10676', [('M', 124), ('D', 1), ('M', 27)])	('A00887:313:H5NVVDRXY:1:2109:7943:17973', [('M', 134), ('D', 1), ('M', 17)])	('A00887:313:H5NVVDRXY:1:2110:11550:8155', [('M', 137), ('I', 1), ('M', 13)])	('A00887:313:H5NVVDRXY:1:2110:17508:11678', [('M', 5), ('D', 1), ('M', 146)])	('A00887:313:H5NVVDRXY:1:2110:1181:12023', [('M', 21), ('D', 1), ('M', 130)])	('A00887:313:H5NVVDRXY:1:2111:1072:27211', [('M', 62), ('D', 1), ('M', 89)])	('A00887:313:H5NVVDRXY:1:2111:16640:32252', [('M', 66), ('D', 9), ('M', 85)])	('A00887:313:H5NVVDRXY:1:2112:19759:23594', [('M', 14), ('D', 1), ('M', 29), ('S', 108)])	('A00887:313:H5NVVDRXY:1:2112:31403:30608', [('M', 137), ('I', 1), ('M', 13)])	('A00887:313:H5NVVDRXY:1:2112:25003:36620', [('M', 9), ('D', 1), ('M', 132), ('S', 9)])	('A00887:313:H5NVVDRXY:1:2113:25834:7560', [('M', 77), ('I', 1), ('M', 73)])	('A00887:313:H5NVVDRXY:1:2113:27073:10645', [('M', 70), ('D', 1), ('M', 68), ('S', 12)])	('A00887:313:H5NVVDRXY:1:2115:21142:4194', [('M', 70), ('D', 1), ('M', 81)])	('A00887:313:H5NVVDRXY:1:2115:26042:7889', [('M', 137), ('I', 1), ('M', 13)])	('A00887:313:H5NVVDRXY:1:2115:4987:10347', [('M', 62), ('D', 1), ('M', 89)])	('A00887:313:H5NVVDRXY:1:2115:8983:16266', [('M', 21), ('I', 1), ('M', 129)])	('A00887:313:H5NVVDRXY:1:2116:5448:13213', [('M', 7), ('I', 1), ('M', 143)])	('A00887:313:H5NVVDRXY:1:2117:25626:13056', [('M', 62), ('D', 1), ('M', 89)])	('A00887:313:H5NVVDRXY:1:2118:10357:28291', [('M', 146), ('I', 1), ('M', 4)])	('A00887:313:H5NVVDRXY:1:2118:26268:32894', [('M', 128), ('D', 1), ('M', 23)])	('A00887:313:H5NVVDRXY:1:2119:26304:2707', [('M', 77), ('I', 1), ('M', 73)])	('A00887:313:H5NVVDRXY:1:2119:14190:12727', [('M', 137), ('I', 1), ('M', 13)])	('A00887:313:H5NVVDRXY:1:2119:24560:18662', [('M', 6), ('D', 1), ('M', 45)])	('A00887:313:H5NVVDRXY:1:2119:24560:18662', [('M', 6), ('D', 1), ('M', 45)])	('A00887:313:H5NVVDRXY:1:2119:24189:23093', [('M', 6), ('D', 1), ('M', 145)])	('A00887:313:H5NVVDRXY:1:2119:25192:28776', [('M', 146), ('I', 1), ('M', 4)])	('A00887:313:H5NVVDRXY:1:2120:17092:5979', [('M', 137), ('I', 1), ('M', 12)])	('A00887:313:H5NVVDRXY:1:2120:1407:16266', [('M', 25), ('D', 1), ('M', 125)])	('A00887:313:H5NVVDRXY:1:2121:26341:24439', [('M', 146), ('I', 1), ('M', 4)])	('A00887:313:H5NVVDRXY:1:2121:27859:25034', [('M', 6), ('D', 1), ('M', 142)])	('A00887:313:H5NVVDRXY:1:2121:27859:25034', [('M', 6), ('D', 1), ('M', 142)])	('A00887:313:H5NVVDRXY:1:2121:1859:27320', [('M', 146), ('I', 1), ('M', 4)])	('A00887:313:H5NVVDRXY:1:2121:1859:27320', [('M', 146), ('I', 1), ('M', 4)])	('A00887:313:H5NVVDRXY:1:2122:15989:4758', [('M', 137), ('I', 1), ('M', 13)])	('A00887:313:H5NVVDRXY:1:2122:11243:20932', [('M', 70), ('D', 1), ('M', 81)])	('A00887:313:H5NVVDRXY:1:2123:32506:12164', [('M', 28), ('D', 1), ('M', 123)])	('A00887:313:H5NVVDRXY:1:2123:9896:25770', [('M', 128), ('D', 1), ('M', 23)])	('A00887:313:H5NVVDRXY:1:2125:13847:1204', [('M', 25), ('I', 1), ('M', 125)])	('A00887:313:H5NVVDRXY:1:2125:1461:16235', [('M', 28), ('D', 1), ('M', 123)])	('A00887:313:H5NVVDRXY:1:2126:16432:2863', [('M', 25), ('D', 1), ('M', 126)])	('A00887:313:H5NVVDRXY:1:2127:3784:9173', [('M', 77), ('I', 1), ('M', 73)])	('A00887:313:H5NVVDRXY:1:2127:17671:33317', [('M', 37), ('D', 1), ('M', 114)])	('A00887:313:H5NVVDRXY:1:2128:28890:22153', [('M', 146), ('I', 1), ('M', 4)])	('A00887:313:H5NVVDRXY:1:2129:14877:15796', [('M', 146), ('I', 1), ('M', 4)])	('A00887:313:H5NVVDRXY:1:2130:24108:9298', [('M', 21), ('I', 1), ('M', 129)])	('A00887:313:H5NVVDRXY:1:2130:27019:13244', [('M', 37), ('D', 1), ('M', 114)])	('A00887:313:H5NVVDRXY:1:2130:12581:13322', [('M', 75), ('D', 1), ('M', 76)])	('A00887:313:H5NVVDRXY:1:2130:1787:17926', [('M', 77), ('D', 1), ('M', 74)])	('A00887:313:H5NVVDRXY:1:2130:5575:33630', [('M', 137), ('I', 1), ('M', 13)])	('A00887:313:H5NVVDRXY:1:2131:29866:8500', [('M', 146), ('I', 1), ('M', 4)])	('A00887:313:H5NVVDRXY:1:2131:20971:11600', [('M', 70), ('D', 1), ('M', 38)])	('A00887:313:H5NVVDRXY:1:2131:20971:11600', [('M', 70), ('D', 1), ('M', 38)])	('A00887:313:H5NVVDRXY:1:2131:30544:12931', [('M', 134), ('D', 1), ('M', 16)])	('A00887:313:H5NVVDRXY:1:2131:31186:19523', [('M', 4), ('I', 1), ('M', 146)])	('A00887:313:H5NVVDRXY:1:2131:27136:24690', [('M', 146), ('I', 1), ('M', 4)])	('A00887:313:H5NVVDRXY:1:2131:1714:36057', [('M', 77), ('I', 1), ('M', 73)])	('A00887:313:H5NVVDRXY:1:2132:23511:2284', [('M', 146), ('I', 1), ('M', 4)])	('A00887:313:H5NVVDRXY:1:2133:10131:20165', [('M', 70), ('D', 1), ('M', 81)])	('A00887:313:H5NVVDRXY:1:2134:29577:2832', [('M', 11), ('D', 1), ('M', 140)])	('A00887:313:H5NVVDRXY:1:2134:21567:9846', [('M', 28), ('D', 1), ('M', 123)])	('A00887:313:H5NVVDRXY:1:2136:5195:8296', [('M', 146), ('I', 1), ('M', 4)])	('A00887:313:H5NVVDRXY:1:2136:17689:18944', [('M', 61), ('D', 1), ('M', 90)])	('A00887:313:H5NVVDRXY:1:2136:17707:27117', [('M', 142), ('D', 1), ('M', 9)])	('A00887:313:H5NVVDRXY:1:2137:19533:14215', [('M', 118), ('D', 1), ('M', 33)])	('A00887:313:H5NVVDRXY:1:2137:21694:14512', [('M', 22), ('D', 1), ('M', 129)])	('A00887:313:H5NVVDRXY:1:2137:3161:29230', [('M', 21), ('I', 1), ('M', 129)])	('A00887:313:H5NVVDRXY:1:2137:7518:35086', [('M', 17), ('D', 1), ('M', 134)])	('A00887:313:H5NVVDRXY:1:2137:8766:36871', [('M', 17), ('D', 1), ('M', 134)])	('A00887:313:H5NVVDRXY:1:2138:5882:29246', [('M', 37), ('D', 1), ('M', 114)])	('A00887:313:H5NVVDRXY:1:2139:3405:30530', [('M', 76), ('I', 1), ('M', 74)])	('A00887:313:H5NVVDRXY:1:2140:3251:11663', [('M', 131), ('D', 12), ('M', 20)])	('A00887:313:H5NVVDRXY:1:2140:3848:12101', [('M', 131), ('D', 12), ('M', 20)])	('A00887:313:H5NVVDRXY:1:2140:16794:22780', [('M', 137), ('I', 1), ('M', 13)])	('A00887:313:H5NVVDRXY:1:2141:23312:23202', [('M', 23), ('I', 1), ('M', 127)])	('A00887:313:H5NVVDRXY:1:2141:11424:32362', [('M', 21), ('I', 1), ('M', 129)])	('A00887:313:H5NVVDRXY:1:2142:24777:1814', [('M', 128), ('D', 1), ('M', 23)])	('A00887:313:H5NVVDRXY:1:2142:15094:4241', [('M', 138), ('I', 1), ('M', 12)])	('A00887:313:H5NVVDRXY:1:2142:15221:4492', [('M', 138), ('I', 1), ('M', 12)])	('A00887:313:H5NVVDRXY:1:2142:17363:5447', [('M', 137), ('I', 1), ('M', 13)])	('A00887:313:H5NVVDRXY:1:2142:31819:15734', [('M', 37), ('D', 1), ('M', 114)])	('A00887:313:H5NVVDRXY:1:2142:6777:18740', [('M', 146), ('I', 1), ('M', 4)])	('A00887:313:H5NVVDRXY:1:2142:32452:22686', [('M', 22), ('D', 1), ('M', 129)])	('A00887:313:H5NVVDRXY:1:2143:29098:3787', [('M', 137), ('I', 1), ('M', 13)])	('A00887:313:H5NVVDRXY:1:2143:1154:7279', [('M', 137), ('I', 1), ('M', 13)])	('A00887:313:H5NVVDRXY:1:2143:31322:8046', [('M', 134), ('D', 1), ('M', 7)])	('A00887:313:H5NVVDRXY:1:2143:31322:8046', [('M', 134), ('D', 1), ('M', 7)])	('A00887:313:H5NVVDRXY:1:2143:24343:11929', [('M', 28), ('D', 1), ('M', 123)])	('A00887:313:H5NVVDRXY:1:2143:25391:13808', [('M', 20), ('I', 14), ('M', 117)])	('A00887:313:H5NVVDRXY:1:2144:9055:6684', [('M', 5), ('D', 1), ('M', 145)])	('A00887:313:H5NVVDRXY:1:2144:8079:7748', [('M', 37), ('D', 1), ('M', 114)])	('A00887:313:H5NVVDRXY:1:2144:23927:18255', [('M', 6), ('D', 1), ('M', 145)])	('A00887:313:H5NVVDRXY:1:2145:9146:7936', [('M', 12), ('D', 1), ('M', 139)])	('A00887:313:H5NVVDRXY:1:2145:13331:20572', [('M', 70), ('D', 1), ('M', 81)])	('A00887:313:H5NVVDRXY:1:2145:31747:31203', [('M', 118), ('D', 1), ('M', 33)])	('A00887:313:H5NVVDRXY:1:2146:3893:16470', [('M', 146), ('I', 1), ('M', 4)])	('A00887:313:H5NVVDRXY:1:2146:3893:16501', [('M', 146), ('I', 1), ('M', 4)])	('A00887:313:H5NVVDRXY:1:2146:1434:33004', [('M', 20), ('D', 1), ('M', 131)])	('A00887:313:H5NVVDRXY:1:2147:31882:13714', [('M', 77), ('I', 1), ('M', 73)])	('A00887:313:H5NVVDRXY:1:2149:13467:30577', [('M', 79), ('D', 1), ('M', 72)])	('A00887:313:H5NVVDRXY:1:2150:19660:12868', [('M', 134), ('D', 1), ('M', 17)])	('A00887:313:H5NVVDRXY:1:2150:21549:27571', [('M', 19), ('D', 1), ('M', 132)])	('A00887:313:H5NVVDRXY:1:2151:22218:5337', [('M', 68), ('I', 1), ('M', 30)])	('A00887:313:H5NVVDRXY:1:2151:22218:5337', [('M', 68), ('I', 1), ('M', 30)])	('A00887:313:H5NVVDRXY:1:2151:25780:26224', [('M', 75), ('D', 1), ('M', 76)])	('A00887:313:H5NVVDRXY:1:2151:1886:27492', [('M', 70), ('I', 1), ('M', 80)])	('A00887:313:H5NVVDRXY:1:2152:11776:5415', [('M', 134), ('D', 1), ('M', 17)])	('A00887:313:H5NVVDRXY:1:2152:24650:9361', [('M', 125), ('D', 1), ('M', 25)])	('A00887:313:H5NVVDRXY:1:2152:3784:16344', [('M', 128), ('I', 1), ('M', 22)])	('A00887:313:H5NVVDRXY:1:2152:3703:16423', [('M', 128), ('I', 1), ('M', 22)])	('A00887:313:H5NVVDRXY:1:2152:24551:19523', [('M', 134), ('D', 1), ('M', 17)])	('A00887:313:H5NVVDRXY:1:2153:8992:3317', [('M', 11), ('D', 1), ('M', 140)])	('A00887:313:H5NVVDRXY:1:2153:27679:30671', [('M', 134), ('D', 1), ('M', 17)])	('A00887:313:H5NVVDRXY:1:2154:25220:4429', [('M', 21), ('I', 1), ('M', 129)])	('A00887:313:H5NVVDRXY:1:2154:21034:11678', [('M', 6), ('D', 1), ('M', 145)])	('A00887:313:H5NVVDRXY:1:2154:12509:24126', [('M', 77), ('I', 1), ('M', 73)])	('A00887:313:H5NVVDRXY:1:2154:30544:35759', [('M', 4), ('I', 1), ('M', 146)])	('A00887:313:H5NVVDRXY:1:2154:30752:35900', [('M', 4), ('I', 1), ('M', 146)])	('A00887:313:H5NVVDRXY:1:2156:20889:9518', [('M', 22), ('I', 1), ('M', 128)])	('A00887:313:H5NVVDRXY:1:2156:7536:9659', [('M', 146), ('I', 1), ('M', 4)])	('A00887:313:H5NVVDRXY:1:2156:20039:28087', [('M', 125), ('D', 1), ('M', 26)])	('A00887:313:H5NVVDRXY:1:2156:20021:34851', [('M', 70), ('D', 1), ('M', 81)])	('A00887:313:H5NVVDRXY:1:2157:6370:8516', [('M', 21), ('I', 1), ('M', 116)])	('A00887:313:H5NVVDRXY:1:2157:5448:11992', [('M', 80), ('D', 1), ('M', 70)])	('A00887:313:H5NVVDRXY:1:2157:15673:35869', [('M', 70), ('D', 1), ('M', 81)])	('A00887:313:H5NVVDRXY:1:2158:2636:10755', [('M', 146), ('I', 1), ('M', 4)])	('A00887:313:H5NVVDRXY:1:2158:2672:10880', [('M', 146), ('I', 1), ('M', 4)])	('A00887:313:H5NVVDRXY:1:2158:30626:22435', [('M', 146), ('I', 1), ('M', 4)])	('A00887:313:H5NVVDRXY:1:2158:22092:30358', [('M', 11), ('D', 1), ('M', 140)])	('A00887:313:H5NVVDRXY:1:2158:20374:31109', [('M', 80), ('D', 1), ('M', 71)])	('A00887:313:H5NVVDRXY:1:2158:17770:36620', [('M', 77), ('I', 1), ('M', 73)])	('A00887:313:H5NVVDRXY:1:2159:31828:18724', [('M', 37), ('D', 1), ('M', 114)])	('A00887:313:H5NVVDRXY:1:2159:8820:26913', [('M', 25), ('D', 1), ('M', 125)])	('A00887:313:H5NVVDRXY:1:2160:22146:13354', [('M', 128), ('I', 1), ('M', 22)])	('A00887:313:H5NVVDRXY:1:2160:6958:33489', [('M', 128), ('I', 1), ('M', 22)])	('A00887:313:H5NVVDRXY:1:2161:3830:1016', [('M', 21), ('D', 1), ('M', 130)])	('A00887:313:H5NVVDRXY:1:2162:13847:27258', [('M', 37), ('D', 1), ('M', 114)])	('A00887:313:H5NVVDRXY:1:2162:6686:30201', [('M', 70), ('I', 1), ('M', 80)])	('A00887:313:H5NVVDRXY:1:2164:13006:14935', [('M', 146), ('I', 1), ('M', 4)])	('A00887:313:H5NVVDRXY:1:2165:6054:4366', [('M', 37), ('D', 1), ('M', 114)])	('A00887:313:H5NVVDRXY:1:2165:10520:20431', [('M', 22), ('D', 1), ('M', 129)])	('A00887:313:H5NVVDRXY:1:2166:19660:10457', [('M', 128), ('I', 1), ('M', 22)])	('A00887:313:H5NVVDRXY:1:2167:20518:8437', [('M', 66), ('D', 1), ('M', 85)])	('A00887:313:H5NVVDRXY:1:2167:21151:14982', [('M', 22), ('D', 1), ('M', 129)])	('A00887:313:H5NVVDRXY:1:2167:25608:31062', [('M', 146), ('I', 1), ('M', 4)])	('A00887:313:H5NVVDRXY:1:2169:2600:2394', [('M', 124), ('D', 1), ('M', 27)])	('A00887:313:H5NVVDRXY:1:2169:1479:33708', [('M', 146), ('I', 1), ('M', 4)])	('A00887:313:H5NVVDRXY:1:2170:16351:5791', [('M', 7), ('D', 3), ('M', 144)])	('A00887:313:H5NVVDRXY:1:2170:1542:26240', [('M', 134), ('D', 1), ('M', 17)])	('A00887:313:H5NVVDRXY:1:2170:32895:29121', [('M', 11), ('D', 1), ('M', 140)])	('A00887:313:H5NVVDRXY:1:2171:16712:13463', [('M', 21), ('I', 1), ('M', 129)])	('A00887:313:H5NVVDRXY:1:2171:29541:21903', [('M', 91), ('D', 1), ('M', 55)])	('A00887:313:H5NVVDRXY:1:2171:29541:21903', [('M', 91), ('D', 1), ('M', 55)])	('A00887:313:H5NVVDRXY:1:2172:4083:1517', [('M', 21), ('D', 1), ('M', 124)])	('A00887:313:H5NVVDRXY:1:2172:4083:1517', [('M', 21), ('D', 1), ('M', 125)])	('A00887:313:H5NVVDRXY:1:2172:29523:24627', [('M', 134), ('D', 1), ('M', 17)])	('A00887:313:H5NVVDRXY:1:2172:22869:29011', [('M', 134), ('D', 1), ('M', 12)])	('A00887:313:H5NVVDRXY:1:2173:4643:8281', [('M', 11), ('D', 1), ('M', 140)])	('A00887:313:H5NVVDRXY:1:2173:14904:19977', [('M', 28), ('D', 1), ('M', 123)])	('A00887:313:H5NVVDRXY:1:2174:13557:23594', [('M', 62), ('D', 1), ('M', 89)])	('A00887:313:H5NVVDRXY:1:2174:29884:35931', [('M', 134), ('D', 1), ('M', 17)])	('A00887:313:H5NVVDRXY:1:2175:30499:27915', [('M', 142), ('D', 1), ('M', 8)])	('A00887:313:H5NVVDRXY:1:2175:30499:27915', [('M', 142), ('D', 1), ('M', 9)])	('A00887:313:H5NVVDRXY:1:2176:2492:9627', [('M', 137), ('I', 1), ('M', 13)])	('A00887:313:H5NVVDRXY:1:2176:28583:15577', [('M', 146), ('I', 1), ('M', 4)])	('A00887:313:H5NVVDRXY:1:2176:11722:33223', [('M', 28), ('D', 1), ('M', 123)])	('A00887:313:H5NVVDRXY:1:2177:29668:28322', [('M', 65), ('D', 1), ('M', 86)])	('A00887:313:H5NVVDRXY:1:2201:5005:28416', [('M', 124), ('D', 1), ('M', 27)])	('A00887:313:H5NVVDRXY:1:2201:30960:31469', [('M', 137), ('I', 1), ('M', 13)])	('A00887:313:H5NVVDRXY:1:2201:31132:32894', [('M', 137), ('I', 1), ('M', 13)])	('A00887:313:H5NVVDRXY:1:2202:3396:9659', [('M', 137), ('I', 1), ('M', 13)])	('A00887:313:H5NVVDRXY:1:2202:4092:11553', [('M', 137), ('I', 1), ('M', 13)])	('A00887:313:H5NVVDRXY:1:2202:13250:35587', [('M', 125), ('D', 1), ('M', 26)])	('A00887:313:H5NVVDRXY:1:2203:11388:26287', [('M', 137), ('I', 1), ('M', 13)])	('A00887:313:H5NVVDRXY:1:2203:25292:28009', [('M', 62), ('D', 1), ('M', 89)])	('A00887:313:H5NVVDRXY:1:2203:25780:31704', [('M', 124), ('D', 1), ('M', 18), ('S', 9)])	('A00887:313:H5NVVDRXY:1:2204:30174:12978', [('M', 6), ('I', 1), ('M', 143)])	('A00887:313:H5NVVDRXY:1:2204:1976:20948', [('M', 137), ('I', 1), ('M', 13)])	('A00887:313:H5NVVDRXY:1:2205:29894:18568', [('M', 146), ('I', 1), ('M', 4)])	('A00887:313:H5NVVDRXY:1:2205:13449:29293', [('M', 134), ('D', 1), ('M', 17)])	('A00887:313:H5NVVDRXY:1:2206:27136:5963', [('M', 137), ('I', 1), ('M', 13)])	('A00887:313:H5NVVDRXY:1:2206:7328:12336', [('M', 62), ('D', 1), ('M', 89)])	('A00887:313:H5NVVDRXY:1:2206:16938:20400', [('M', 20), ('D', 1), ('M', 131)])	('A00887:313:H5NVVDRXY:1:2206:9796:33990', [('M', 70), ('D', 1), ('M', 81)])	('A00887:313:H5NVVDRXY:1:2208:26178:29825', [('M', 146), ('I', 1), ('M', 4)])	('A00887:313:H5NVVDRXY:1:2209:12274:27132', [('M', 137), ('I', 1), ('M', 13)])	('A00887:313:H5NVVDRXY:1:2210:26431:16423', [('M', 75), ('D', 1), ('M', 76)])	('A00887:313:H5NVVDRXY:1:2210:19533:27430', [('M', 28), ('D', 1), ('M', 123)])	('A00887:313:H5NVVDRXY:1:2210:21820:28604', [('M', 137), ('I', 1), ('M', 13)])	('A00887:313:H5NVVDRXY:1:2212:10818:1908', [('M', 146), ('I', 1), ('M', 4)])	('A00887:313:H5NVVDRXY:1:2213:8748:8938', [('M', 7), ('D', 1), ('M', 144)])	('A00887:313:H5NVVDRXY:1:2213:25798:33520', [('M', 134), ('D', 1), ('M', 17)])	('A00887:313:H5NVVDRXY:1:2213:25753:33599', [('M', 134), ('D', 1), ('M', 16)])	('A00887:313:H5NVVDRXY:1:2213:16224:34256', [('M', 70), ('I', 1), ('M', 80)])	('A00887:313:H5NVVDRXY:1:2213:15971:35352', [('M', 70), ('I', 1), ('M', 80)])	('A00887:313:H5NVVDRXY:1:2214:27046:8218', [('M', 21), ('I', 1), ('M', 129)])	('A00887:313:H5NVVDRXY:1:2214:27308:9079', [('M', 21), ('I', 1), ('M', 129)])	('A00887:313:H5NVVDRXY:1:2214:23999:13432', [('M', 21), ('I', 1), ('M', 129)])	('A00887:313:H5NVVDRXY:1:2215:12527:10598', [('M', 70), ('D', 1), ('M', 81)])	('A00887:313:H5NVVDRXY:1:2216:31485:10175', [('M', 137), ('I', 1), ('M', 13)])	('A00887:313:H5NVVDRXY:1:2216:16179:24408', [('M', 146), ('I', 1), ('M', 4)])	('A00887:313:H5NVVDRXY:1:2216:28917:34006', [('M', 22), ('D', 1), ('M', 129)])	('A00887:313:H5NVVDRXY:1:2216:28999:34209', [('M', 22), ('D', 1), ('M', 129)])	('A00887:313:H5NVVDRXY:1:2216:8901:35321', [('M', 14), ('D', 1), ('M', 137)])	('A00887:313:H5NVVDRXY:1:2217:4670:28714', [('M', 37), ('D', 1), ('M', 114)])	('A00887:313:H5NVVDRXY:1:2219:16758:25316', [('M', 21), ('I', 1), ('M', 129)])	('A00887:313:H5NVVDRXY:1:2219:3242:27962', [('M', 146), ('I', 1), ('M', 4)])	('A00887:313:H5NVVDRXY:1:2220:30210:11631', [('M', 134), ('D', 1), ('M', 17)])	('A00887:313:H5NVVDRXY:1:2220:25192:19069', [('M', 134), ('D', 1), ('M', 17)])	('A00887:313:H5NVVDRXY:1:2220:28167:20337', [('M', 137), ('I', 1), ('M', 13)])	('A00887:313:H5NVVDRXY:1:2220:28754:33129', [('M', 62), ('D', 1), ('M', 89)])	('A00887:313:H5NVVDRXY:1:2221:29523:18364', [('M', 28), ('D', 1), ('M', 120)])	('A00887:313:H5NVVDRXY:1:2221:29523:18364', [('M', 28), ('D', 1), ('M', 120)])	('A00887:313:H5NVVDRXY:1:2222:2709:1517', [('M', 22), ('I', 1), ('M', 114), ('S', 14)])	('A00887:313:H5NVVDRXY:1:2222:3414:24752', [('M', 137), ('I', 1), ('M', 13)])	('A00887:313:H5NVVDRXY:1:2222:7663:26475', [('M', 146), ('I', 1), ('M', 4)])	('A00887:313:H5NVVDRXY:1:2222:8603:34992', [('M', 37), ('D', 1), ('M', 113)])	('A00887:313:H5NVVDRXY:1:2223:4029:12759', [('M', 25), ('D', 1), ('M', 113), ('S', 13)])	('A00887:313:H5NVVDRXY:1:2223:18177:19288', [('M', 37), ('D', 1), ('M', 114)])	('A00887:313:H5NVVDRXY:1:2223:24957:28808', [('M', 21), ('I', 1), ('M', 129)])	('A00887:313:H5NVVDRXY:1:2223:17002:31250', [('M', 146), ('I', 1), ('M', 4)])	('A00887:313:H5NVVDRXY:1:2224:30201:6887', [('M', 25), ('D', 1), ('M', 126)])	('A00887:313:H5NVVDRXY:1:2224:4535:22936', [('M', 62), ('D', 1), ('M', 89)])	('A00887:313:H5NVVDRXY:1:2224:18150:35618', [('M', 139), ('I', 1), ('M', 10)])	('A00887:313:H5NVVDRXY:1:2225:28311:5525', [('M', 28), ('D', 1), ('M', 123)])	('A00887:313:H5NVVDRXY:1:2226:28664:6981', [('M', 128), ('I', 1), ('M', 22)])	('A00887:313:H5NVVDRXY:1:2226:15582:21183', [('M', 146), ('I', 1), ('M', 4)])	('A00887:313:H5NVVDRXY:1:2226:3604:27774', [('M', 124), ('D', 1), ('M', 27)])	('A00887:313:H5NVVDRXY:1:2227:23204:6292', [('M', 62), ('D', 1), ('M', 79), ('S', 10)])	('A00887:313:H5NVVDRXY:1:2228:27136:4116', [('M', 140), ('I', 1), ('M', 10)])	('A00887:313:H5NVVDRXY:1:2228:18738:13244', [('M', 76), ('I', 1), ('M', 74)])	('A00887:313:H5NVVDRXY:1:2229:11198:4131', [('M', 75), ('D', 1), ('M', 76)])	('A00887:313:H5NVVDRXY:1:2230:20925:2347', [('M', 146), ('I', 1), ('M', 4)])	('A00887:313:H5NVVDRXY:1:2230:31060:8750', [('M', 21), ('I', 1), ('M', 129)])	('A00887:313:H5NVVDRXY:1:2231:14714:9220', [('M', 140), ('D', 1), ('M', 11)])	('A00887:313:H5NVVDRXY:1:2231:28537:16939', [('M', 134), ('D', 1), ('M', 17)])	('A00887:313:H5NVVDRXY:1:2232:17942:6042', [('M', 134), ('D', 1), ('M', 17)])	('A00887:313:H5NVVDRXY:1:2232:24126:25614', [('M', 124), ('D', 1), ('M', 27)])	('A00887:313:H5NVVDRXY:1:2232:16504:31548', [('M', 140), ('D', 1), ('M', 11)])	('A00887:313:H5NVVDRXY:1:2232:19343:32424', [('M', 146), ('I', 1), ('M', 4)])	('A00887:313:H5NVVDRXY:1:2232:32018:34428', [('M', 91), ('D', 1), ('M', 60)])	('A00887:313:H5NVVDRXY:1:2233:24108:17722', [('M', 62), ('D', 1), ('M', 89)])	('A00887:313:H5NVVDRXY:1:2234:12888:2331', [('M', 7), ('I', 1), ('M', 142)])	('A00887:313:H5NVVDRXY:1:2234:29912:16000', [('M', 22), ('I', 1), ('M', 128)])	('A00887:313:H5NVVDRXY:1:2234:5584:25097', [('M', 91), ('D', 1), ('M', 60)])	('A00887:313:H5NVVDRXY:1:2234:16613:31641', [('M', 142), ('D', 1), ('M', 4)])	('A00887:313:H5NVVDRXY:1:2234:8133:34366', [('M', 137), ('I', 1), ('M', 13)])	('A00887:313:H5NVVDRXY:1:2235:23918:17425', [('M', 124), ('D', 1), ('M', 27)])	('A00887:313:H5NVVDRXY:1:2235:28384:28729', [('M', 68), ('I', 1), ('M', 82)])	('A00887:313:H5NVVDRXY:1:2235:30770:34710', [('M', 68), ('I', 1), ('M', 82)])	('A00887:313:H5NVVDRXY:1:2236:8368:29669', [('M', 77), ('I', 1), ('M', 73)])	('A00887:313:H5NVVDRXY:1:2237:25174:13025', [('M', 91), ('D', 1), ('M', 60)])	('A00887:313:H5NVVDRXY:1:2237:18611:23703', [('M', 20), ('I', 1), ('M', 130)])	('A00887:313:H5NVVDRXY:1:2237:26033:25911', [('M', 137), ('I', 1), ('M', 12)])	('A00887:313:H5NVVDRXY:1:2237:26657:26303', [('M', 137), ('I', 1), ('M', 13)])	('A00887:313:H5NVVDRXY:1:2237:29089:26944', [('M', 37), ('D', 1), ('M', 114)])	('A00887:313:H5NVVDRXY:1:2237:9815:30953', [('M', 137), ('I', 1), ('M', 13)])	('A00887:313:H5NVVDRXY:1:2238:23384:4382', [('M', 128), ('I', 1), ('M', 22)])	('A00887:313:H5NVVDRXY:1:2238:28266:24017', [('M', 68), ('I', 1), ('M', 82)])	('A00887:313:H5NVVDRXY:1:2238:22146:24189', [('M', 61), ('D', 1), ('M', 90)])	('A00887:313:H5NVVDRXY:1:2239:29939:4116', [('M', 137), ('I', 1), ('M', 13)])	('A00887:313:H5NVVDRXY:1:2239:28917:8891', [('M', 40), ('I', 1), ('M', 3)])	('A00887:313:H5NVVDRXY:1:2239:18900:12336', [('M', 19), ('I', 1), ('M', 1), ('D', 2), ('M', 130)])	('A00887:313:H5NVVDRXY:1:2239:2808:28494', [('M', 70), ('I', 1), ('M', 80)])	('A00887:313:H5NVVDRXY:1:2240:29785:7075', [('M', 146), ('I', 1), ('M', 4)])	('A00887:313:H5NVVDRXY:1:2240:29812:7185', [('M', 146), ('I', 1), ('M', 4)])	('A00887:313:H5NVVDRXY:1:2240:8504:36542', [('M', 14), ('D', 1), ('M', 137)])	('A00887:313:H5NVVDRXY:1:2241:19271:30796', [('M', 146), ('I', 1), ('M', 4)])	('A00887:313:H5NVVDRXY:1:2242:15935:10895', [('M', 62), ('D', 1), ('M', 89)])	('A00887:313:H5NVVDRXY:1:2242:21875:14043', [('M', 68), ('I', 1), ('M', 82)])	('A00887:313:H5NVVDRXY:1:2242:11369:25692', [('M', 37), ('D', 1), ('M', 114)])	('A00887:313:H5NVVDRXY:1:2243:16920:30358', [('M', 35), ('D', 1), ('M', 116)])	('A00887:313:H5NVVDRXY:1:2243:16920:30358', [('M', 35), ('D', 1), ('M', 116)])	('A00887:313:H5NVVDRXY:1:2243:31665:30749', [('M', 62), ('D', 1), ('M', 89)])	('A00887:313:H5NVVDRXY:1:2243:8142:36573', [('M', 134), ('D', 1), ('M', 17)])	('A00887:313:H5NVVDRXY:1:2244:10737:3897', [('M', 42), ('D', 1), ('M', 109)])	('A00887:313:H5NVVDRXY:1:2244:19036:14450', [('M', 14), ('D', 1), ('M', 137)])	('A00887:313:H5NVVDRXY:1:2244:18719:14716', [('M', 14), ('D', 1), ('M', 136)])	('A00887:313:H5NVVDRXY:1:2244:18014:30968', [('M', 25), ('D', 1), ('M', 126)])	('A00887:313:H5NVVDRXY:1:2244:22164:33458', [('M', 45), ('D', 1), ('M', 106)])	('A00887:313:H5NVVDRXY:1:2245:20202:31187', [('M', 68), ('I', 1), ('M', 82)])	('A00887:313:H5NVVDRXY:1:2245:20094:31313', [('M', 68), ('I', 1), ('M', 82)])	('A00887:313:H5NVVDRXY:1:2245:20193:31360', [('M', 68), ('I', 1), ('M', 82)])	('A00887:313:H5NVVDRXY:1:2245:8133:32268', [('M', 21), ('I', 1), ('M', 127)])	('A00887:313:H5NVVDRXY:1:2247:4282:24940', [('M', 146), ('I', 1), ('M', 4)])	('A00887:313:H5NVVDRXY:1:2248:32732:27305', [('M', 62), ('D', 1), ('M', 89)])	('A00887:313:H5NVVDRXY:1:2249:22652:1955', [('M', 146), ('I', 1), ('M', 4)])	('A00887:313:H5NVVDRXY:1:2249:22652:1955', [('M', 146), ('I', 1), ('M', 4)])	('A00887:313:H5NVVDRXY:1:2249:7120:11130', [('M', 148), ('D', 1), ('M', 3)])	('A00887:313:H5NVVDRXY:1:2249:20464:11882', [('M', 134), ('D', 1), ('M', 17)])	('A00887:313:H5NVVDRXY:1:2249:6650:13698', [('M', 85), ('D', 1), ('M', 66)])	('A00887:313:H5NVVDRXY:1:2249:26359:14293', [('M', 37), ('D', 1), ('M', 114)])	('A00887:313:H5NVVDRXY:1:2250:14308:2722', [('M', 70), ('D', 1), ('M', 72), ('S', 9)])	('A00887:313:H5NVVDRXY:1:2250:26919:30295', [('M', 5), ('D', 1), ('M', 136)])	('A00887:313:H5NVVDRXY:1:2250:26919:30295', [('M', 5), ('D', 1), ('M', 136)])	('A00887:313:H5NVVDRXY:1:2252:5231:5666', [('M', 28), ('D', 1), ('M', 123)])	('A00887:313:H5NVVDRXY:1:2252:7021:15311', [('M', 137), ('I', 1), ('M', 13)])	('A00887:313:H5NVVDRXY:1:2252:2582:16767', [('M', 73), ('D', 1), ('M', 78)])	('A00887:313:H5NVVDRXY:1:2252:14651:31939', [('M', 141), ('I', 1), ('M', 9)])	('A00887:313:H5NVVDRXY:1:2253:24994:11334', [('M', 122), ('D', 1), ('M', 29)])	('A00887:313:H5NVVDRXY:1:2254:6750:20509', [('M', 25), ('I', 1), ('M', 125)])	('A00887:313:H5NVVDRXY:1:2254:2654:25661', [('M', 62), ('D', 1), ('M', 89)])	('A00887:313:H5NVVDRXY:1:2255:23565:27868', [('M', 131), ('I', 1), ('M', 19)])	('A00887:313:H5NVVDRXY:1:2256:16694:7326', [('M', 14), ('D', 1), ('M', 137)])	('A00887:313:H5NVVDRXY:1:2256:17906:17534', [('M', 14), ('D', 1), ('M', 137)])	('A00887:313:H5NVVDRXY:1:2256:23665:17895', [('M', 146), ('I', 1), ('M', 4)])	('A00887:313:H5NVVDRXY:1:2256:30807:36808', [('M', 76), ('I', 1), ('M', 74)])	('A00887:313:H5NVVDRXY:1:2257:16459:14873', [('M', 21), ('I', 1), ('M', 129)])	('A00887:313:H5NVVDRXY:1:2257:27453:20854', [('M', 91), ('D', 1), ('M', 60)])	('A00887:313:H5NVVDRXY:1:2258:13015:11193', [('M', 137), ('I', 1), ('M', 13)])	('A00887:313:H5NVVDRXY:1:2258:20961:33505', [('M', 62), ('D', 1), ('M', 28), ('S', 58)])	('A00887:313:H5NVVDRXY:1:2259:20121:21214', [('M', 5), ('D', 1), ('M', 146)])	('A00887:313:H5NVVDRXY:1:2261:32786:11365', [('M', 146), ('I', 1), ('M', 4)])	('A00887:313:H5NVVDRXY:1:2261:28293:25629', [('M', 24), ('D', 1), ('M', 127)])	('A00887:313:H5NVVDRXY:1:2263:27425:9001', [('M', 134), ('D', 1), ('M', 17)])	('A00887:313:H5NVVDRXY:1:2263:19859:17033', [('M', 14), ('D', 1), ('M', 136)])	('A00887:313:H5NVVDRXY:1:2263:3025:33599', [('M', 19), ('I', 1), ('M', 1), ('D', 2), ('M', 130)])	('A00887:313:H5NVVDRXY:1:2265:15582:2080', [('M', 137), ('I', 1), ('M', 13)])	('A00887:313:H5NVVDRXY:1:2265:15600:2268', [('M', 137), ('I', 1), ('M', 13)])	('A00887:313:H5NVVDRXY:1:2265:21875:6621', [('M', 62), ('D', 1), ('M', 89)])	('A00887:313:H5NVVDRXY:1:2265:24966:35994', [('M', 134), ('D', 1), ('M', 17)])	('A00887:313:H5NVVDRXY:1:2266:14922:35884', [('M', 77), ('I', 1), ('M', 73)])	('A00887:313:H5NVVDRXY:1:2267:13340:7717', [('M', 140), ('I', 1), ('M', 10)])	('A00887:313:H5NVVDRXY:1:2267:6759:18302', [('M', 137), ('I', 1), ('M', 13)])	('A00887:313:H5NVVDRXY:1:2267:31819:26162', [('M', 146), ('I', 1), ('M', 4)])	('A00887:313:H5NVVDRXY:1:2268:3296:8985', [('M', 23), ('I', 1), ('M', 127)])	('A00887:313:H5NVVDRXY:1:2268:12310:19304', [('M', 25), ('D', 1), ('M', 126)])	('A00887:313:H5NVVDRXY:1:2269:1805:12414', [('M', 25), ('D', 1), ('M', 126)])	('A00887:313:H5NVVDRXY:1:2270:4553:16924', [('M', 37), ('D', 1), ('M', 114)])	('A00887:313:H5NVVDRXY:1:2271:7518:9283', [('M', 137), ('I', 1), ('M', 13)])	('A00887:313:H5NVVDRXY:1:2271:13765:22670', [('M', 137), ('I', 1), ('M', 13)])	('A00887:313:H5NVVDRXY:1:2271:4643:30452', [('M', 137), ('I', 1), ('M', 13)])	('A00887:313:H5NVVDRXY:1:2272:32190:24017', [('M', 21), ('D', 1), ('M', 130)])	('A00887:313:H5NVVDRXY:1:2273:2781:9565', [('M', 5), ('D', 1), ('M', 146)])	('A00887:313:H5NVVDRXY:1:2273:24325:18693', [('M', 14), ('D', 1), ('M', 103)])	('A00887:313:H5NVVDRXY:1:2273:24325:18693', [('M', 14), ('D', 1), ('M', 103)])	('A00887:313:H5NVVDRXY:1:2273:31105:22795', [('M', 137), ('I', 1), ('M', 13)])	('A00887:313:H5NVVDRXY:1:2273:20193:33113', [('M', 134), ('D', 1), ('M', 17)])	('A00887:313:H5NVVDRXY:1:2273:7365:37043', [('M', 7), ('I', 1), ('M', 143)])	('A00887:313:H5NVVDRXY:1:2274:17598:30185', [('M', 75), ('D', 1), ('M', 76)])	('A00887:313:H5NVVDRXY:1:2275:22589:18787', [('M', 134), ('D', 1), ('M', 17)])	('A00887:313:H5NVVDRXY:1:2275:19651:30671', [('M', 70), ('D', 1), ('M', 81)])	('A00887:313:H5NVVDRXY:1:2275:32099:31219', [('M', 137), ('I', 1), ('M', 6)])	('A00887:313:H5NVVDRXY:1:2276:15980:12696', [('M', 21), ('I', 1), ('M', 129)])	('A00887:313:H5NVVDRXY:1:2276:9815:22999', [('M', 124), ('D', 1), ('M', 22), ('S', 5)])	('A00887:313:H5NVVDRXY:1:2276:21793:24862', [('M', 77), ('I', 1), ('M', 73)])	('A00887:313:H5NVVDRXY:1:2277:29514:8860', [('M', 125), ('D', 1), ('M', 26)])	('A00887:313:H5NVVDRXY:1:2277:5882:24111', [('M', 55), ('D', 1), ('M', 96)])	('A00887:313:H5NVVDRXY:1:2278:1687:3630', [('M', 62), ('D', 1), ('M', 89)])	('A00887:313:H5NVVDRXY:1:2278:28275:19617', [('M', 49), ('I', 1), ('M', 4), ('D', 1), ('M', 84), ('S', 13)])
35341	('A00887:313:H5NVVDRXY:1:2101:29559:6778', [('M', 3), ('I', 1), ('M', 147)])	('A00887:313:H5NVVDRXY:1:2101:30074:7357', [('M', 3), ('I', 1), ('M', 147)])	('A00887:313:H5NVVDRXY:1:2101:26458:34632', [('M', 3), ('I', 1), ('M', 147)])	('A00887:313:H5NVVDRXY:1:2104:3775:32925', [('M', 13), ('D', 1), ('M', 138)])	('A00887:313:H5NVVDRXY:1:2104:6433:36119', [('M', 3), ('I', 1), ('M', 147)])	('A00887:313:H5NVVDRXY:1:2105:26675:24612', [('M', 141), ('D', 2), ('M', 10)])	('A00887:313:H5NVVDRXY:1:2106:31448:18881', [('M', 106), ('D', 2), ('M', 45)])	('A00887:313:H5NVVDRXY:1:2107:27932:10254', [('M', 20), ('I', 1), ('M', 130)])	('A00887:313:H5NVVDRXY:1:2111:25861:2378', [('M', 3), ('I', 1), ('M', 147)])	('A00887:313:H5NVVDRXY:1:2111:13657:15969', [('M', 106), ('D', 2), ('M', 45)])	('A00887:313:H5NVVDRXY:1:2112:10990:13135', [('M', 6), ('I', 1), ('M', 144)])	('A00887:313:H5NVVDRXY:1:2113:4291:5729', [('M', 36), ('D', 1), ('M', 114)])	('A00887:313:H5NVVDRXY:1:2113:2645:27336', [('M', 21), ('D', 2), ('M', 130)])	('A00887:313:H5NVVDRXY:1:2113:20283:27633', [('M', 3), ('I', 1), ('M', 147)])	('A00887:313:H5NVVDRXY:1:2113:20347:27806', [('M', 3), ('I', 1), ('M', 147)])	('A00887:313:H5NVVDRXY:1:2115:3305:5368', [('M', 3), ('I', 1), ('M', 147)])	('A00887:313:H5NVVDRXY:1:2115:28040:18427', [('M', 61), ('D', 1), ('M', 76), ('S', 14)])	('A00887:313:H5NVVDRXY:1:2117:11478:2331', [('M', 106), ('I', 2), ('M', 43)])	('A00887:313:H5NVVDRXY:1:2117:2700:16814', [('M', 3), ('I', 1), ('M', 147)])	('A00887:313:H5NVVDRXY:1:2119:23375:12132', [('M', 20), ('I', 1), ('M', 130)])	('A00887:313:H5NVVDRXY:1:2119:9182:23281', [('M', 3), ('I', 1), ('M', 147)])	('A00887:313:H5NVVDRXY:1:2119:8639:35211', [('M', 3), ('I', 1), ('M', 147)])	('A00887:313:H5NVVDRXY:1:2120:27389:8469', [('M', 27), ('D', 1), ('M', 124)])	('A00887:313:H5NVVDRXY:1:2121:21875:11631', [('M', 3), ('I', 1), ('M', 147)])	('A00887:313:H5NVVDRXY:1:2124:5150:4899', [('M', 61), ('D', 1), ('M', 90)])	('A00887:313:H5NVVDRXY:1:2124:17544:7169', [('M', 3), ('I', 1), ('M', 147)])	('A00887:313:H5NVVDRXY:1:2124:18069:17879', [('M', 137), ('D', 1), ('M', 1), ('I', 2), ('M', 11)])	('A00887:313:H5NVVDRXY:1:2124:29894:30436', [('M', 3), ('I', 1), ('M', 147)])	('A00887:313:H5NVVDRXY:1:2125:25373:34663', [('M', 3), ('I', 1), ('M', 147)])	('A00887:313:H5NVVDRXY:1:2126:1090:36417', [('M', 4), ('D', 1), ('M', 147)])	('A00887:313:H5NVVDRXY:1:2127:22742:10034', [('M', 19), ('D', 1), ('M', 132)])	('A00887:313:H5NVVDRXY:1:2127:32633:10066', [('M', 8), ('D', 2), ('M', 143)])	('A00887:313:H5NVVDRXY:1:2127:27905:25895', [('M', 3), ('I', 1), ('M', 147)])	('A00887:313:H5NVVDRXY:1:2129:27688:2534', [('M', 104), ('I', 2), ('M', 9), ('D', 2), ('M', 36)])	('A00887:313:H5NVVDRXY:1:2129:30074:25864', [('M', 106), ('D', 2), ('M', 45)])	('A00887:313:H5NVVDRXY:1:2130:4806:15107', [('M', 3), ('I', 1), ('M', 147)])	('A00887:313:H5NVVDRXY:1:2131:5927:2018', [('M', 106), ('I', 2), ('M', 43)])	('A00887:313:H5NVVDRXY:1:2133:25825:29622', [('M', 61), ('D', 1), ('M', 90)])	('A00887:313:H5NVVDRXY:1:2135:30337:21997', [('M', 3), ('I', 1), ('M', 147)])	('A00887:313:H5NVVDRXY:1:2136:10818:14591', [('M', 145), ('I', 1), ('M', 4)])	('A00887:313:H5NVVDRXY:1:2136:10854:14591', [('M', 145), ('I', 1), ('M', 5)])	('A00887:313:H5NVVDRXY:1:2136:12246:28213', [('M', 3), ('I', 1), ('M', 147)])	('A00887:313:H5NVVDRXY:1:2137:3197:1141', [('M', 6), ('I', 1), ('M', 144)])	('A00887:313:H5NVVDRXY:1:2139:21838:33771', [('M', 3), ('I', 1), ('M', 147)])	('A00887:313:H5NVVDRXY:1:2141:27959:18693', [('M', 61), ('D', 1), ('M', 67)])	('A00887:313:H5NVVDRXY:1:2141:27959:18693', [('M', 61), ('D', 1), ('M', 67)])	('A00887:313:H5NVVDRXY:1:2141:32371:22952', [('M', 3), ('I', 1), ('M', 147)])	('A00887:313:H5NVVDRXY:1:2142:11541:27899', [('M', 136), ('I', 1), ('M', 14)])	('A00887:313:H5NVVDRXY:1:2143:15628:4445', [('M', 3), ('I', 1), ('M', 147)])	('A00887:313:H5NVVDRXY:1:2143:9064:33317', [('M', 136), ('I', 1), ('M', 4)])	('A00887:313:H5NVVDRXY:1:2144:23891:8390', [('M', 124), ('D', 1), ('M', 27)])	('A00887:313:H5NVVDRXY:1:2146:4698:1297', [('M', 36), ('D', 1), ('M', 115)])	('A00887:313:H5NVVDRXY:1:2149:7120:24565', [('M', 69), ('I', 1), ('M', 36), ('S', 45)])	('A00887:313:H5NVVDRXY:1:2149:24099:26976', [('M', 3), ('I', 1), ('M', 147)])	('A00887:313:H5NVVDRXY:1:2149:3531:34569', [('M', 3), ('I', 1), ('M', 147)])	('A00887:313:H5NVVDRXY:1:2150:16378:25598', [('M', 3), ('I', 1), ('M', 147)])	('A00887:313:H5NVVDRXY:1:2150:12897:30655', [('M', 127), ('I', 1), ('M', 23)])	('A00887:313:H5NVVDRXY:1:2151:18756:15562', [('M', 123), ('D', 1), ('M', 28)])	('A00887:313:H5NVVDRXY:1:2153:10041:35446', [('M', 61), ('D', 1), ('M', 90)])	('A00887:313:H5NVVDRXY:1:2154:29017:21183', [('M', 3), ('I', 1), ('M', 147)])	('A00887:313:H5NVVDRXY:1:2157:1841:18082', [('M', 145), ('I', 1), ('M', 5)])	('A00887:313:H5NVVDRXY:1:2158:7120:17300', [('M', 3), ('I', 1), ('M', 147)])	('A00887:313:H5NVVDRXY:1:2158:7139:17300', [('M', 3), ('I', 1), ('M', 147)])	('A00887:313:H5NVVDRXY:1:2158:5791:33630', [('M', 19), ('I', 1), ('M', 131)])	('A00887:313:H5NVVDRXY:1:2158:13440:35853', [('M', 54), ('D', 1), ('M', 97)])	('A00887:313:H5NVVDRXY:1:2159:17183:16720', [('M', 6), ('I', 1), ('M', 144)])	('A00887:313:H5NVVDRXY:1:2159:17635:32033', [('M', 69), ('I', 1), ('M', 81)])	('A00887:313:H5NVVDRXY:1:2159:11641:34616', [('M', 145), ('I', 1), ('M', 5)])	('A00887:313:H5NVVDRXY:1:2160:14868:6605', [('M', 145), ('D', 2), ('M', 6)])	('A00887:313:H5NVVDRXY:1:2160:29496:16344', [('M', 3), ('I', 1), ('M', 147)])	('A00887:313:H5NVVDRXY:1:2161:31801:7842', [('M', 3), ('I', 1), ('M', 147)])	('A00887:313:H5NVVDRXY:1:2161:12888:19335', [('M', 3), ('I', 1), ('M', 147)])	('A00887:313:H5NVVDRXY:1:2161:25283:19570', [('M', 3), ('I', 1), ('M', 146)])	('A00887:313:H5NVVDRXY:1:2161:25292:19586', [('M', 3), ('I', 1), ('M', 147)])	('A00887:313:H5NVVDRXY:1:2161:30834:26522', [('M', 5), ('D', 1), ('M', 146)])	('A00887:313:H5NVVDRXY:1:2161:12807:31563', [('M', 21), ('D', 1), ('M', 130)])	('A00887:313:H5NVVDRXY:1:2162:22227:19476', [('M', 3), ('I', 1), ('M', 147)])	('A00887:313:H5NVVDRXY:1:2162:22272:19492', [('M', 3), ('I', 1), ('M', 147)])	('A00887:313:H5NVVDRXY:1:2163:13648:6308', [('M', 3), ('I', 1), ('M', 147)])	('A00887:313:H5NVVDRXY:1:2163:32633:13072', [('M', 21), ('I', 1), ('M', 129)])	('A00887:313:H5NVVDRXY:1:2163:5321:13902', [('M', 3), ('I', 1), ('M', 147)])	('A00887:313:H5NVVDRXY:1:2163:5240:13980', [('M', 3), ('I', 1), ('M', 147)])	('A00887:313:H5NVVDRXY:1:2164:3459:20290', [('M', 3), ('I', 1), ('M', 147)])	('A00887:313:H5NVVDRXY:1:2164:1262:31610', [('M', 3), ('I', 1), ('M', 147)])	('A00887:313:H5NVVDRXY:1:2165:10420:3067', [('M', 61), ('D', 1), ('M', 90)])	('A00887:313:H5NVVDRXY:1:2165:7337:18959', [('M', 3), ('I', 1), ('M', 147)])	('A00887:313:H5NVVDRXY:1:2168:28908:5337', [('M', 36), ('D', 1), ('M', 115)])	('A00887:313:H5NVVDRXY:1:2168:6135:19100', [('M', 85), ('D', 2), ('M', 66)])	('A00887:313:H5NVVDRXY:1:2168:7527:33818', [('M', 65), ('D', 1), ('M', 86)])	('A00887:313:H5NVVDRXY:1:2169:25066:3818', [('M', 100), ('D', 1), ('M', 51)])	('A00887:313:H5NVVDRXY:1:2169:1479:33708', [('M', 145), ('I', 1), ('M', 4)])	('A00887:313:H5NVVDRXY:1:2170:28366:34178', [('M', 5), ('D', 1), ('M', 146)])	('A00887:313:H5NVVDRXY:1:2171:1949:21809', [('M', 10), ('D', 1), ('M', 135)])	('A00887:313:H5NVVDRXY:1:2173:28248:20823', [('M', 3), ('I', 1), ('M', 147)])	('A00887:313:H5NVVDRXY:1:2174:26702:16266', [('M', 133), ('D', 1), ('M', 17)])	('A00887:313:H5NVVDRXY:1:2174:8938:27461', [('M', 6), ('D', 1), ('M', 145)])	('A00887:313:H5NVVDRXY:1:2177:30264:6370', [('M', 5), ('D', 1), ('M', 146)])	('A00887:313:H5NVVDRXY:1:2177:23674:28338', [('M', 75), ('I', 2), ('M', 74)])	('A00887:313:H5NVVDRXY:1:2203:25111:32142', [('M', 45), ('D', 2), ('M', 106)])	('A00887:313:H5NVVDRXY:1:2204:6614:31234', [('M', 3), ('I', 1), ('M', 147)])	('A00887:313:H5NVVDRXY:1:2205:25192:4601', [('M', 61), ('D', 1), ('M', 90)])	('A00887:313:H5NVVDRXY:1:2205:2935:18192', [('M', 3), ('I', 1), ('M', 147)])	('A00887:313:H5NVVDRXY:1:2205:29342:20932', [('M', 3), ('I', 1), ('M', 141)])	('A00887:313:H5NVVDRXY:1:2206:18358:23234', [('M', 72), ('I', 2), ('M', 77)])	('A00887:313:H5NVVDRXY:1:2206:15854:27853', [('M', 3), ('I', 1), ('M', 147)])	('A00887:313:H5NVVDRXY:1:2206:16215:28228', [('M', 3), ('I', 1), ('M', 146)])	('A00887:313:H5NVVDRXY:1:2207:20148:14058', [('M', 4), ('D', 1), ('M', 147)])	('A00887:313:H5NVVDRXY:1:2208:10411:3333', [('M', 5), ('D', 2), ('M', 146)])	('A00887:313:H5NVVDRXY:1:2209:9643:13589', [('M', 4), ('D', 1), ('M', 147)])	('A00887:313:H5NVVDRXY:1:2210:20636:7420', [('M', 122), ('D', 2), ('M', 29)])	('A00887:313:H5NVVDRXY:1:2213:21278:18302', [('M', 3), ('I', 1), ('M', 147)])	('A00887:313:H5NVVDRXY:1:2215:29089:1799', [('M', 45), ('D', 1), ('M', 106)])	('A00887:313:H5NVVDRXY:1:2215:29089:1799', [('M', 45), ('D', 1), ('M', 105)])	('A00887:313:H5NVVDRXY:1:2219:22950:22921', [('M', 106), ('D', 2), ('M', 45)])	('A00887:313:H5NVVDRXY:1:2220:30101:14325', [('M', 141), ('D', 1), ('M', 10)])	('A00887:313:H5NVVDRXY:1:2221:26684:10661', [('M', 136), ('I', 1), ('M', 13)])	('A00887:313:H5NVVDRXY:1:2221:8070:19257', [('M', 3), ('I', 1), ('M', 147)])	('A00887:313:H5NVVDRXY:1:2221:9552:22106', [('M', 3), ('I', 1), ('M', 147)])	('A00887:313:H5NVVDRXY:1:2221:27037:27148', [('M', 3), ('I', 1), ('M', 147)])	('A00887:313:H5NVVDRXY:1:2222:10565:15969', [('M', 27), ('D', 1), ('M', 124)])	('A00887:313:H5NVVDRXY:1:2222:12373:20259', [('M', 3), ('I', 1), ('M', 147)])	('A00887:313:H5NVVDRXY:1:2222:12717:33066', [('M', 3), ('I', 1), ('M', 147)])	('A00887:313:H5NVVDRXY:1:2223:17915:17863', [('M', 5), ('I', 1), ('M', 145)])	('A00887:313:H5NVVDRXY:1:2223:27425:29825', [('M', 3), ('I', 1), ('M', 147)])	('A00887:313:H5NVVDRXY:1:2224:11207:5087', [('M', 136), ('D', 1), ('M', 15)])	('A00887:313:H5NVVDRXY:1:2225:8477:10128', [('M', 69), ('I', 1), ('M', 81)])	('A00887:313:H5NVVDRXY:1:2225:27154:33927', [('M', 127), ('D', 1), ('M', 24)])	('A00887:313:H5NVVDRXY:1:2226:15646:11209', [('M', 3), ('I', 1), ('M', 147)])	('A00887:313:H5NVVDRXY:1:2226:27471:12962', [('M', 3), ('I', 1), ('M', 147)])	('A00887:313:H5NVVDRXY:1:2227:24695:5525', [('M', 3), ('I', 1), ('M', 147)])	('A00887:313:H5NVVDRXY:1:2227:17969:32737', [('M', 3), ('I', 1), ('M', 147)])	('A00887:313:H5NVVDRXY:1:2229:22896:7701', [('M', 124), ('D', 1), ('M', 27)])	('A00887:313:H5NVVDRXY:1:2229:25925:31015', [('M', 6), ('I', 1), ('M', 144)])	('A00887:313:H5NVVDRXY:1:2230:11116:26005', [('M', 133), ('D', 1), ('M', 18)])	('A00887:313:H5NVVDRXY:1:2230:22173:30342', [('M', 133), ('D', 1), ('M', 18)])	('A00887:313:H5NVVDRXY:1:2231:8133:7811', [('M', 3), ('I', 1), ('M', 147)])	('A00887:313:H5NVVDRXY:1:2231:1741:23829', [('M', 3), ('I', 1), ('M', 147)])	('A00887:313:H5NVVDRXY:1:2232:18385:26944', [('M', 6), ('I', 1), ('M', 144)])	('A00887:313:H5NVVDRXY:1:2234:28655:9721', [('M', 13), ('D', 1), ('M', 138)])	('A00887:313:H5NVVDRXY:1:2236:22571:6417', [('M', 77), ('I', 2), ('M', 72)])	('A00887:313:H5NVVDRXY:1:2238:15655:11913', [('M', 54), ('I', 5), ('M', 53)])	('A00887:313:H5NVVDRXY:1:2238:15655:11913', [('M', 54), ('I', 5), ('M', 53)])	('A00887:313:H5NVVDRXY:1:2238:1642:24126', [('M', 145), ('I', 1), ('M', 5)])	('A00887:313:H5NVVDRXY:1:2238:14217:28839', [('M', 124), ('D', 1), ('M', 27)])	('A00887:313:H5NVVDRXY:1:2239:24189:6370', [('M', 5), ('D', 1), ('M', 146)])	('A00887:313:H5NVVDRXY:1:2239:10954:10598', [('M', 127), ('I', 1), ('M', 23)])	('A00887:313:H5NVVDRXY:1:2239:7808:29011', [('M', 3), ('I', 1), ('M', 147)])	('A00887:313:H5NVVDRXY:1:2240:5864:14779', [('M', 6), ('I', 1), ('M', 144)])	('A00887:313:H5NVVDRXY:1:2241:28899:21167', [('M', 3), ('I', 1), ('M', 147)])	('A00887:313:H5NVVDRXY:1:2242:1181:26710', [('M', 3), ('I', 1), ('M', 147)])	('A00887:313:H5NVVDRXY:1:2243:26711:16407', [('M', 20), ('I', 1), ('M', 129)])	('A00887:313:H5NVVDRXY:1:2244:24966:16705', [('M', 6), ('I', 1), ('M', 143)])	('A00887:313:H5NVVDRXY:1:2244:26675:20353', [('M', 36), ('D', 1), ('M', 114)])	('A00887:313:H5NVVDRXY:1:2244:32235:29763', [('M', 3), ('I', 1), ('M', 147)])	('A00887:313:H5NVVDRXY:1:2244:8838:31234', [('M', 72), ('D', 6), ('M', 79)])	('A00887:313:H5NVVDRXY:1:2245:30065:11506', [('M', 3), ('I', 1), ('M', 147)])	('A00887:313:H5NVVDRXY:1:2246:23267:5588', [('M', 3), ('I', 1), ('M', 147)])	('A00887:313:H5NVVDRXY:1:2247:11098:33426', [('M', 3), ('I', 1), ('M', 147)])	('A00887:313:H5NVVDRXY:1:2248:6442:7701', [('M', 106), ('I', 2), ('M', 43)])	('A00887:313:H5NVVDRXY:1:2248:25048:9017', [('M', 136), ('I', 1), ('M', 14)])	('A00887:313:H5NVVDRXY:1:2248:13205:10958', [('M', 3), ('I', 1), ('M', 147)])	('A00887:313:H5NVVDRXY:1:2249:9191:3192', [('M', 37), ('D', 2), ('M', 114)])	('A00887:313:H5NVVDRXY:1:2249:12536:6793', [('M', 126), ('D', 2), ('M', 25)])	('A00887:313:H5NVVDRXY:1:2250:20980:16626', [('M', 3), ('I', 1), ('M', 147)])	('A00887:313:H5NVVDRXY:1:2252:32759:22968', [('M', 3), ('I', 1), ('M', 147)])	('A00887:313:H5NVVDRXY:1:2255:5819:7498', [('M', 127), ('I', 1), ('M', 23)])	('A00887:313:H5NVVDRXY:1:2255:12165:8970', [('M', 139), ('I', 1), ('M', 11)])	('A00887:313:H5NVVDRXY:1:2256:1181:4539', [('M', 84), ('D', 2), ('M', 67)])	('A00887:313:H5NVVDRXY:1:2256:23231:6308', [('M', 3), ('I', 1), ('M', 147)])	('A00887:313:H5NVVDRXY:1:2257:23402:18912', [('M', 3), ('I', 1), ('M', 147)])	('A00887:313:H5NVVDRXY:1:2257:30671:21887', [('M', 145), ('I', 1), ('M', 5)])	('A00887:313:H5NVVDRXY:1:2258:7572:13823', [('M', 145), ('I', 1), ('M', 4)])	('A00887:313:H5NVVDRXY:1:2258:11695:20243', [('M', 3), ('I', 1), ('M', 147)])	('A00887:313:H5NVVDRXY:1:2258:2908:27696', [('M', 34), ('D', 1), ('M', 116)])	('A00887:313:H5NVVDRXY:1:2259:30101:8719', [('M', 3), ('I', 1), ('M', 147)])	('A00887:313:H5NVVDRXY:1:2259:18322:23390', [('M', 3), ('I', 1), ('M', 147)])	('A00887:313:H5NVVDRXY:1:2259:30725:33912', [('M', 3), ('I', 1), ('M', 147)])	('A00887:313:H5NVVDRXY:1:2260:14724:3975', [('M', 136), ('I', 1), ('M', 14)])	('A00887:313:H5NVVDRXY:1:2260:14425:4773', [('M', 106), ('D', 2), ('M', 45)])	('A00887:313:H5NVVDRXY:1:2261:14868:4476', [('M', 106), ('D', 2), ('M', 45)])	('A00887:313:H5NVVDRXY:1:2262:28745:8907', [('M', 3), ('I', 1), ('M', 147)])	('A00887:313:H5NVVDRXY:1:2262:28664:9142', [('M', 3), ('I', 1), ('M', 147)])	('A00887:313:H5NVVDRXY:1:2262:28122:21010', [('M', 21), ('D', 2), ('M', 130)])	('A00887:313:H5NVVDRXY:1:2262:32380:24158', [('M', 3), ('I', 1), ('M', 147)])	('A00887:313:H5NVVDRXY:1:2263:23647:7247', [('M', 61), ('D', 1), ('M', 90)])	('A00887:313:H5NVVDRXY:1:2263:14073:21574', [('M', 3), ('I', 1), ('M', 147)])	('A00887:313:H5NVVDRXY:1:2264:24731:20462', [('M', 105), ('I', 1), ('M', 45)])	('A00887:313:H5NVVDRXY:1:2265:11369:20212', [('M', 141), ('D', 1), ('M', 10)])	('A00887:313:H5NVVDRXY:1:2266:27236:12712', [('M', 3), ('I', 1), ('M', 147)])	('A00887:313:H5NVVDRXY:1:2266:17427:28510', [('M', 139), ('I', 1), ('M', 11)])	('A00887:313:H5NVVDRXY:1:2266:17083:28635', [('M', 139), ('I', 1), ('M', 11)])	('A00887:313:H5NVVDRXY:1:2267:15329:20650', [('M', 3), ('I', 1), ('M', 147)])	('A00887:313:H5NVVDRXY:1:2268:25409:4194', [('M', 136), ('D', 5), ('M', 15)])	('A00887:313:H5NVVDRXY:1:2268:22616:36996', [('M', 3), ('I', 1), ('M', 147)])	('A00887:313:H5NVVDRXY:1:2270:10411:17581', [('M', 3), ('I', 1), ('M', 147)])	('A00887:313:H5NVVDRXY:1:2270:19795:33238', [('M', 3), ('I', 1), ('M', 147)])	('A00887:313:H5NVVDRXY:1:2271:24071:13119', [('M', 67), ('I', 1), ('M', 83)])	('A00887:313:H5NVVDRXY:1:2271:29839:25488', [('M', 136), ('I', 1), ('M', 14)])	('A00887:313:H5NVVDRXY:1:2274:28140:28902', [('M', 3), ('I', 1), ('M', 147)])	('A00887:313:H5NVVDRXY:1:2277:2944:10598', [('M', 6), ('D', 1), ('M', 145)])	('A00887:313:H5NVVDRXY:1:2277:5882:24111', [('M', 54), ('D', 1), ('M', 97)])	('A00887:313:H5NVVDRXY:1:2277:15709:33959', [('M', 37), ('D', 2), ('M', 114)])	('A00887:313:H5NVVDRXY:1:2278:19162:2456', [('M', 3), ('I', 1), ('M', 147)])
35342	('A00887:313:H5NVVDRXY:1:2101:8115:22467', [('M', 19), ('I', 1), ('M', 131)])	('A00887:313:H5NVVDRXY:1:2102:27986:2769', [('M', 19), ('I', 1), ('M', 131)])	('A00887:313:H5NVVDRXY:1:2107:14787:5838', [('M', 128), ('D', 3), ('M', 23)])	('A00887:313:H5NVVDRXY:1:2107:14742:5916', [('M', 128), ('D', 3), ('M', 23)])	('A00887:313:H5NVVDRXY:1:2111:32154:4820', [('M', 18), ('I', 1), ('M', 132)])	('A00887:313:H5NVVDRXY:1:2111:17327:30248', [('M', 64), ('D', 9), ('M', 85)])	('A00887:313:H5NVVDRXY:1:2112:22299:10488', [('M', 144), ('I', 1), ('M', 6)])	('A00887:313:H5NVVDRXY:1:2113:32325:18396', [('M', 85), ('D', 1), ('M', 66)])	('A00887:313:H5NVVDRXY:1:2117:26259:28463', [('M', 12), ('D', 1), ('M', 139)])	('A00887:313:H5NVVDRXY:1:2126:14787:9846', [('M', 144), ('D', 3), ('M', 7)])	('A00887:313:H5NVVDRXY:1:2130:12707:30264', [('M', 60), ('D', 1), ('M', 91)])	('A00887:313:H5NVVDRXY:1:2131:11939:22608', [('M', 4), ('D', 1), ('M', 147)])	('A00887:313:H5NVVDRXY:1:2133:24858:6277', [('M', 123), ('D', 1), ('M', 28)])	('A00887:313:H5NVVDRXY:1:2139:27651:10019', [('M', 128), ('D', 3), ('M', 23)])	('A00887:313:H5NVVDRXY:1:2140:18159:18192', [('M', 144), ('I', 1), ('M', 6)])	('A00887:313:H5NVVDRXY:1:2140:18331:18677', [('M', 144), ('I', 1), ('M', 6)])	('A00887:313:H5NVVDRXY:1:2141:11379:31970', [('M', 73), ('I', 2), ('M', 4), ('D', 2), ('M', 72)])	('A00887:313:H5NVVDRXY:1:2143:10122:31046', [('M', 135), ('I', 1), ('M', 15)])	('A00887:313:H5NVVDRXY:1:2151:1687:15248', [('M', 68), ('I', 1), ('M', 82)])	('A00887:313:H5NVVDRXY:1:2153:13783:11553', [('M', 4), ('D', 1), ('M', 147)])	('A00887:313:H5NVVDRXY:1:2158:6234:24909', [('M', 12), ('D', 1), ('M', 138)])	('A00887:313:H5NVVDRXY:1:2159:26142:35524', [('M', 144), ('I', 1), ('M', 6)])	('A00887:313:H5NVVDRXY:1:2160:21450:14935', [('M', 119), ('D', 1), ('M', 32)])	('A00887:313:H5NVVDRXY:1:2161:28592:4852', [('M', 132), ('D', 1), ('M', 18)])	('A00887:313:H5NVVDRXY:1:2164:8901:1626', [('M', 135), ('I', 1), ('M', 15)])	('A00887:313:H5NVVDRXY:1:2164:30870:21762', [('M', 135), ('I', 1), ('M', 13)])	('A00887:313:H5NVVDRXY:1:2166:8910:12759', [('M', 17), ('D', 1), ('M', 134)])	('A00887:313:H5NVVDRXY:1:2174:21703:4977', [('M', 60), ('D', 1), ('M', 91)])	('A00887:313:H5NVVDRXY:1:2202:7419:2597', [('M', 68), ('D', 1), ('M', 83)])	('A00887:313:H5NVVDRXY:1:2207:2853:36652', [('M', 142), ('I', 3), ('M', 6)])	('A00887:313:H5NVVDRXY:1:2210:32036:14951', [('M', 21), ('I', 1), ('M', 129)])	('A00887:313:H5NVVDRXY:1:2210:32244:35634', [('M', 140), ('D', 2), ('M', 11)])	('A00887:313:H5NVVDRXY:1:2211:11903:7388', [('M', 64), ('D', 1), ('M', 87)])	('A00887:313:H5NVVDRXY:1:2213:12138:17409', [('M', 145), ('D', 2), ('M', 6)])	('A00887:313:H5NVVDRXY:1:2214:26151:6230', [('M', 5), ('I', 1), ('M', 145)])	('A00887:313:H5NVVDRXY:1:2216:13946:13933', [('M', 144), ('I', 1), ('M', 6)])	('A00887:313:H5NVVDRXY:1:2219:11351:12383', [('M', 75), ('D', 2), ('M', 76)])	('A00887:313:H5NVVDRXY:1:2223:25843:26835', [('M', 135), ('I', 1), ('M', 15)])	('A00887:313:H5NVVDRXY:1:2234:16369:19852', [('M', 26), ('D', 1), ('M', 125)])	('A00887:313:H5NVVDRXY:1:2237:18611:23703', [('M', 18), ('I', 1), ('M', 132)])	('A00887:313:H5NVVDRXY:1:2241:14552:35869', [('M', 135), ('I', 1), ('M', 15)])	('A00887:313:H5NVVDRXY:1:2251:28537:24831', [('M', 5), ('D', 1), ('M', 146)])	('A00887:313:H5NVVDRXY:1:2253:13593:18364', [('M', 19), ('I', 1), ('M', 131)])	('A00887:313:H5NVVDRXY:1:2266:18774:15843', [('M', 66), ('I', 1), ('M', 84)])	('A00887:313:H5NVVDRXY:1:2266:27715:35086', [('M', 129), ('D', 12), ('M', 21)])	('A00887:313:H5NVVDRXY:1:2276:14895:1924', [('M', 128), ('D', 3), ('M', 23)])	('A00887:313:H5NVVDRXY:1:2278:5520:12179', [('M', 144), ('I', 1), ('M', 6)])
35343	('A00887:313:H5NVVDRXY:1:2107:8486:20447', [('M', 68), ('D', 17), ('M', 83)])	('A00887:313:H5NVVDRXY:1:2107:13449:22968', [('M', 125), ('D', 18), ('M', 26)])	('A00887:313:H5NVVDRXY:1:2144:13684:34240', [('M', 60), ('I', 9), ('M', 82)])	('A00887:313:H5NVVDRXY:1:2146:29143:19961', [('M', 68), ('D', 17), ('M', 83)])	('A00887:313:H5NVVDRXY:1:2177:4237:35258', [('M', 104), ('I', 2), ('M', 45)])	('A00887:313:H5NVVDRXY:1:2218:2103:29559', [('M', 4), ('I', 1), ('M', 146)])	('A00887:313:H5NVVDRXY:1:2226:29884:1454', [('M', 141), ('D', 4), ('M', 10)])	('A00887:313:H5NVVDRXY:1:2242:11369:25692', [('M', 34), ('D', 1), ('M', 117)])	('A00887:313:H5NVVDRXY:1:2243:20085:36558', [('M', 68), ('D', 17), ('M', 83)])	('A00887:313:H5NVVDRXY:1:2247:23674:12618', [('M', 58), ('D', 4), ('M', 93)])	('A00887:313:H5NVVDRXY:1:2247:22462:32784', [('M', 23), ('D', 17), ('M', 128)])	('A00887:313:H5NVVDRXY:1:2262:5186:7373', [('M', 77), ('D', 4), ('M', 74)])	('A00887:313:H5NVVDRXY:1:2277:32841:10989', [('M', 68), ('D', 17), ('M', 83)])
35344	('A00887:313:H5NVVDRXY:1:2143:15393:12837', [('M', 66), ('D', 5), ('M', 85)])	('A00887:313:H5NVVDRXY:1:2156:2248:15843', [('M', 27), ('I', 4), ('M', 1), ('D', 4), ('M', 114)])	('A00887:313:H5NVVDRXY:1:2162:28284:27023', [('M', 133), ('D', 5), ('M', 18)])	('A00887:313:H5NVVDRXY:1:2174:7283:14544', [('M', 122), ('I', 3), ('M', 2), ('D', 3), ('M', 24)])	('A00887:313:H5NVVDRXY:1:2177:22083:11459', [('M', 133), ('D', 5), ('M', 18)])	('A00887:313:H5NVVDRXY:1:2225:23981:11710', [('M', 66), ('D', 5), ('M', 85)])	('A00887:313:H5NVVDRXY:1:2255:15799:34616', [('M', 82), ('D', 13), ('M', 69)])	('A00887:313:H5NVVDRXY:1:2271:3730:21762', [('M', 135), ('D', 5), ('M', 16)])
35345	('A00887:313:H5NVVDRXY:1:2101:24279:25473', [('M', 20), ('D', 1), ('M', 131)])	('A00887:313:H5NVVDRXY:1:2102:18493:21402', [('M', 9), ('D', 1), ('M', 142)])	('A00887:313:H5NVVDRXY:1:2103:16324:1297', [('M', 132), ('I', 1), ('M', 18)])	('A00887:313:H5NVVDRXY:1:2104:22290:7968', [('M', 20), ('D', 1), ('M', 130)])	('A00887:313:H5NVVDRXY:1:2104:12698:24298', [('M', 52), ('D', 6), ('M', 99)])	('A00887:313:H5NVVDRXY:1:2109:30951:24752', [('M', 7), ('I', 1), ('M', 143)])	('A00887:313:H5NVVDRXY:1:2113:28094:20650', [('M', 129), ('D', 1), ('M', 22)])	('A00887:313:H5NVVDRXY:1:2115:17219:28338', [('M', 137), ('D', 1), ('M', 14)])	('A00887:313:H5NVVDRXY:1:2117:17698:20964', [('M', 66), ('D', 6), ('M', 85)])	('A00887:313:H5NVVDRXY:1:2118:17725:19633', [('M', 16), ('I', 1), ('M', 134)])	('A00887:313:H5NVVDRXY:1:2120:32506:22122', [('M', 24), ('D', 19), ('M', 127)])	('A00887:313:H5NVVDRXY:1:2120:19153:31814', [('M', 129), ('D', 1), ('M', 17)])	('A00887:313:H5NVVDRXY:1:2120:19153:31814', [('M', 129), ('D', 1), ('M', 17)])	('A00887:313:H5NVVDRXY:1:2121:20103:32299', [('M', 16), ('I', 1), ('M', 134)])	('A00887:313:H5NVVDRXY:1:2122:19027:13463', [('M', 141), ('I', 1), ('M', 9)])	('A00887:313:H5NVVDRXY:1:2123:14552:14168', [('M', 15), ('D', 1), ('M', 136)])	('A00887:313:H5NVVDRXY:1:2124:31611:15092', [('M', 16), ('I', 1), ('M', 134)])	('A00887:313:H5NVVDRXY:1:2124:32262:15749', [('M', 16), ('I', 1), ('M', 134)])	('A00887:313:H5NVVDRXY:1:2126:15157:29058', [('M', 16), ('I', 1), ('M', 133)])	('A00887:313:H5NVVDRXY:1:2126:13169:32440', [('M', 16), ('I', 1), ('M', 134)])	('A00887:313:H5NVVDRXY:1:2133:7808:32017', [('M', 63), ('I', 1), ('M', 87)])	('A00887:313:H5NVVDRXY:1:2135:9561:32831', [('M', 141), ('I', 1), ('M', 9)])	('A00887:313:H5NVVDRXY:1:2138:15022:1955', [('M', 63), ('I', 1), ('M', 87)])	('A00887:313:H5NVVDRXY:1:2139:22227:13526', [('M', 132), ('I', 1), ('M', 18)])	('A00887:313:H5NVVDRXY:1:2144:30662:9909', [('M', 72), ('I', 1), ('M', 78)])	('A00887:313:H5NVVDRXY:1:2144:30526:9987', [('M', 72), ('I', 1), ('M', 78)])	('A00887:313:H5NVVDRXY:1:2144:2347:26256', [('M', 68), ('D', 9), ('M', 83)])	('A00887:313:H5NVVDRXY:1:2144:21630:34068', [('M', 132), ('I', 1), ('M', 18)])	('A00887:313:H5NVVDRXY:1:2145:29333:25144', [('M', 120), ('D', 1), ('M', 31)])	('A00887:313:H5NVVDRXY:1:2146:16947:8359', [('M', 141), ('I', 1), ('M', 9)])	('A00887:313:H5NVVDRXY:1:2150:19560:6840', [('M', 72), ('D', 19), ('M', 79)])	('A00887:313:H5NVVDRXY:1:2150:1461:12853', [('M', 57), ('D', 1), ('M', 94)])	('A00887:313:H5NVVDRXY:1:2151:21423:9220', [('M', 108), ('D', 1), ('M', 43)])	('A00887:313:H5NVVDRXY:1:2153:32289:10128', [('M', 86), ('D', 1), ('M', 65)])	('A00887:313:H5NVVDRXY:1:2153:19054:34961', [('M', 112), ('D', 1), ('M', 39)])	('A00887:313:H5NVVDRXY:1:2154:7129:6668', [('M', 75), ('I', 1), ('M', 75)])	('A00887:313:H5NVVDRXY:1:2158:17770:36620', [('M', 72), ('I', 1), ('M', 78)])	('A00887:313:H5NVVDRXY:1:2162:14733:21245', [('M', 117), ('I', 1), ('M', 33)])	('A00887:313:H5NVVDRXY:1:2162:20012:31046', [('M', 20), ('D', 1), ('M', 131)])	('A00887:313:H5NVVDRXY:1:2163:28646:17253', [('M', 137), ('D', 1), ('M', 14)])	('A00887:313:H5NVVDRXY:1:2165:11315:3615', [('M', 123), ('D', 1), ('M', 28)])	('A00887:313:H5NVVDRXY:1:2169:26006:8516', [('M', 65), ('I', 1), ('M', 85)])	('A00887:313:H5NVVDRXY:1:2172:4987:35305', [('M', 135), ('I', 1), ('M', 15)])	('A00887:313:H5NVVDRXY:1:2177:14353:18270', [('M', 132), ('I', 1), ('M', 18)])	('A00887:313:H5NVVDRXY:1:2178:16947:11083', [('M', 72), ('I', 1), ('M', 78)])	('A00887:313:H5NVVDRXY:1:2178:29252:35211', [('M', 147), ('D', 1), ('M', 4)])	('A00887:313:H5NVVDRXY:1:2201:6822:32002', [('M', 23), ('D', 1), ('M', 128)])	('A00887:313:H5NVVDRXY:1:2202:24994:10582', [('M', 20), ('I', 1), ('M', 130)])	('A00887:313:H5NVVDRXY:1:2206:3387:25551', [('M', 126), ('I', 1), ('M', 23)])	('A00887:313:H5NVVDRXY:1:2208:7075:28557', [('M', 137), ('D', 1), ('M', 14)])	('A00887:313:H5NVVDRXY:1:2209:32669:17738', [('M', 57), ('D', 1), ('M', 94)])	('A00887:313:H5NVVDRXY:1:2213:6433:13667', [('M', 23), ('D', 1), ('M', 128)])	('A00887:313:H5NVVDRXY:1:2214:19633:24659', [('M', 32), ('D', 1), ('M', 22)])	('A00887:313:H5NVVDRXY:1:2214:19633:24659', [('M', 32), ('D', 1), ('M', 22)])	('A00887:313:H5NVVDRXY:1:2216:24650:36448', [('M', 120), ('D', 1), ('M', 31)])	('A00887:313:H5NVVDRXY:1:2221:14922:15843', [('M', 75), ('I', 1), ('M', 75)])	('A00887:313:H5NVVDRXY:1:2221:20139:27445', [('M', 119), ('D', 1), ('M', 32)])	('A00887:313:H5NVVDRXY:1:2221:4381:35383', [('M', 129), ('D', 1), ('M', 22)])	('A00887:313:H5NVVDRXY:1:2222:9471:22842', [('M', 16), ('I', 1), ('M', 134)])	('A00887:313:H5NVVDRXY:1:2222:2365:23469', [('M', 16), ('I', 1), ('M', 134)])	('A00887:313:H5NVVDRXY:1:2225:1940:35196', [('M', 141), ('I', 1), ('M', 9)])	('A00887:313:H5NVVDRXY:1:2226:27407:29199', [('M', 65), ('D', 5), ('M', 86)])	('A00887:313:H5NVVDRXY:1:2228:21956:13401', [('M', 57), ('D', 1), ('M', 94)])	('A00887:313:H5NVVDRXY:1:2228:31204:33896', [('M', 134), ('D', 6), ('M', 17)])	('A00887:313:H5NVVDRXY:1:2229:1696:9126', [('M', 16), ('I', 1), ('M', 134)])	('A00887:313:H5NVVDRXY:1:2229:3061:24612', [('M', 15), ('D', 1), ('M', 129)])	('A00887:313:H5NVVDRXY:1:2232:32353:25175', [('M', 132), ('I', 1), ('M', 18)])	('A00887:313:H5NVVDRXY:1:2233:23728:1689', [('M', 39), ('D', 1), ('M', 112)])	('A00887:313:H5NVVDRXY:1:2240:17192:15702', [('M', 134), ('D', 6), ('M', 17)])	('A00887:313:H5NVVDRXY:1:2240:24614:23453', [('M', 140), ('I', 1), ('M', 10)])	('A00887:313:H5NVVDRXY:1:2241:1208:13260', [('M', 132), ('I', 1), ('M', 18)])	('A00887:313:H5NVVDRXY:1:2242:22101:7795', [('M', 141), ('I', 1), ('M', 9)])	('A00887:313:H5NVVDRXY:1:2246:4472:13557', [('M', 102), ('D', 2), ('M', 49)])	('A00887:313:H5NVVDRXY:1:2246:12274:16955', [('M', 134), ('D', 6), ('M', 17)])	('A00887:313:H5NVVDRXY:1:2252:21929:35900', [('M', 132), ('I', 1), ('M', 18)])	('A00887:313:H5NVVDRXY:1:2254:28971:23265', [('M', 72), ('I', 1), ('M', 78)])	('A00887:313:H5NVVDRXY:1:2254:19931:28056', [('M', 32), ('D', 1), ('M', 119)])	('A00887:313:H5NVVDRXY:1:2257:19488:26349', [('M', 65), ('D', 1), ('M', 76)])	('A00887:313:H5NVVDRXY:1:2257:19488:26349', [('M', 65), ('D', 1), ('M', 76)])	('A00887:313:H5NVVDRXY:1:2260:16731:10614', [('M', 16), ('I', 1), ('M', 134)])	('A00887:313:H5NVVDRXY:1:2260:14416:16094', [('M', 123), ('I', 1), ('M', 25)])	('A00887:313:H5NVVDRXY:1:2260:14416:16094', [('M', 123), ('I', 1), ('M', 24)])	('A00887:313:H5NVVDRXY:1:2263:6524:6840', [('M', 6), ('D', 1), ('M', 145)])	('A00887:313:H5NVVDRXY:1:2271:19669:32706', [('M', 132), ('I', 1), ('M', 18)])	('A00887:313:H5NVVDRXY:1:2275:30282:31579', [('M', 63), ('I', 1), ('M', 87)])	('A00887:313:H5NVVDRXY:1:2278:10890:29559', [('M', 15), ('D', 1), ('M', 136)])	('A00887:313:H5NVVDRXY:1:2278:9787:33880', [('M', 141), ('I', 1), ('M', 9)])
35346	('A00887:313:H5NVVDRXY:1:2113:8684:16031', [('M', 101), ('D', 2), ('M', 49)])	('A00887:313:H5NVVDRXY:1:2122:16025:12774', [('M', 15), ('D', 7), ('M', 136)])	('A00887:313:H5NVVDRXY:1:2130:5186:34303', [('M', 131), ('I', 1), ('M', 19)])	('A00887:313:H5NVVDRXY:1:2140:2401:19648', [('M', 131), ('I', 1), ('M', 19)])	('A00887:313:H5NVVDRXY:1:2149:27986:35243', [('M', 5), ('D', 1), ('M', 146)])	('A00887:313:H5NVVDRXY:1:2150:9091:15452', [('M', 117), ('D', 2), ('M', 34)])	('A00887:313:H5NVVDRXY:1:2157:12029:6073', [('M', 123), ('I', 2), ('M', 26)])	('A00887:313:H5NVVDRXY:1:2157:1163:35728', [('M', 67), ('I', 2), ('M', 82)])	('A00887:313:H5NVVDRXY:1:2171:29432:7529', [('M', 121), ('D', 2), ('M', 30)])	('A00887:313:H5NVVDRXY:1:2171:28275:8907', [('M', 121), ('D', 2), ('M', 29)])	('A00887:313:H5NVVDRXY:1:2204:23647:4742', [('M', 15), ('D', 7), ('M', 136)])	('A00887:313:H5NVVDRXY:1:2208:23710:14372', [('M', 126), ('D', 2), ('M', 25)])	('A00887:313:H5NVVDRXY:1:2223:4029:12759', [('M', 19), ('D', 1), ('M', 113), ('S', 19)])	('A00887:313:H5NVVDRXY:1:2243:20085:28134', [('M', 15), ('D', 7), ('M', 136)])	('A00887:313:H5NVVDRXY:1:2246:25238:11725', [('M', 49), ('D', 2), ('M', 102)])	('A00887:313:H5NVVDRXY:1:2257:25961:5744', [('M', 76), ('I', 12), ('M', 63)])	('A00887:313:H5NVVDRXY:1:2268:3640:3223', [('M', 71), ('D', 1), ('M', 1), ('I', 11), ('M', 68)])	('A00887:313:H5NVVDRXY:1:2276:29975:25661', [('M', 101), ('D', 2), ('M', 50)])
35347	('A00887:313:H5NVVDRXY:1:2103:16523:28667', [('M', 130), ('I', 1), ('M', 20)])	('A00887:313:H5NVVDRXY:1:2111:31503:2159', [('M', 14), ('I', 1), ('M', 136)])	('A00887:313:H5NVVDRXY:1:2113:13006:30467', [('M', 10), ('D', 1), ('M', 141)])	('A00887:313:H5NVVDRXY:1:2120:30264:2550', [('M', 130), ('I', 1), ('M', 20)])	('A00887:313:H5NVVDRXY:1:2128:2808:27273', [('M', 130), ('I', 1), ('M', 20)])	('A00887:313:H5NVVDRXY:1:2131:14461:33458', [('M', 130), ('I', 1), ('M', 5)])	('A00887:313:H5NVVDRXY:1:2131:14461:33458', [('M', 130), ('I', 1), ('M', 5)])	('A00887:313:H5NVVDRXY:1:2154:10908:16282', [('M', 14), ('I', 1), ('M', 136)])	('A00887:313:H5NVVDRXY:1:2155:23402:4382', [('M', 55), ('D', 1), ('M', 96)])	('A00887:313:H5NVVDRXY:1:2158:9073:18020', [('M', 128), ('D', 8), ('M', 23)])	('A00887:313:H5NVVDRXY:1:2158:10149:34569', [('M', 133), ('I', 1), ('M', 17)])	('A00887:313:H5NVVDRXY:1:2160:29487:31641', [('M', 118), ('D', 1), ('M', 10)])	('A00887:313:H5NVVDRXY:1:2160:29487:31641', [('M', 118), ('D', 1), ('M', 10)])	('A00887:313:H5NVVDRXY:1:2163:20591:14387', [('M', 64), ('D', 17), ('M', 87)])	('A00887:313:H5NVVDRXY:1:2164:9652:29763', [('M', 70), ('I', 1), ('M', 80)])	('A00887:313:H5NVVDRXY:1:2170:11849:36949', [('M', 78), ('D', 1), ('M', 72)])	('A00887:313:H5NVVDRXY:1:2172:30626:30953', [('M', 14), ('I', 1), ('M', 136)])	('A00887:313:H5NVVDRXY:1:2175:11026:13823', [('M', 17), ('D', 1), ('M', 134)])	('A00887:313:H5NVVDRXY:1:2207:5195:6167', [('M', 115), ('D', 1), ('M', 36)])	('A00887:313:H5NVVDRXY:1:2208:25391:36323', [('M', 39), ('D', 1), ('M', 83)])	('A00887:313:H5NVVDRXY:1:2208:25391:36323', [('M', 39), ('D', 1), ('M', 83)])	('A00887:313:H5NVVDRXY:1:2215:1307:10238', [('M', 18), ('D', 1), ('M', 132)])	('A00887:313:H5NVVDRXY:1:2217:13648:7247', [('M', 63), ('D', 1), ('M', 88)])	('A00887:313:H5NVVDRXY:1:2229:29505:16360', [('M', 30), ('D', 1), ('M', 121)])	('A00887:313:H5NVVDRXY:1:2235:30038:32033', [('M', 14), ('I', 1), ('M', 136)])	('A00887:313:H5NVVDRXY:1:2237:3052:20932', [('M', 73), ('I', 1), ('M', 77)])	('A00887:313:H5NVVDRXY:1:2242:20392:14199', [('M', 127), ('D', 1), ('M', 24)])	('A00887:313:H5NVVDRXY:1:2257:18421:9283', [('M', 123), ('D', 3), ('M', 27)])	('A00887:313:H5NVVDRXY:1:2260:19578:21621', [('M', 59), ('D', 1), ('M', 90)])	('A00887:313:H5NVVDRXY:1:2262:23755:27258', [('M', 30), ('I', 1), ('M', 119)])	('A00887:313:H5NVVDRXY:1:2266:10194:28729', [('M', 80), ('D', 1), ('M', 71)])	('A00887:313:H5NVVDRXY:1:2267:21007:21120', [('M', 55), ('D', 1), ('M', 96)])	('A00887:313:H5NVVDRXY:1:2267:18927:34522', [('M', 18), ('I', 1), ('M', 132)])	('A00887:313:H5NVVDRXY:1:2270:20455:4539', [('M', 63), ('D', 1), ('M', 88)])	('A00887:313:H5NVVDRXY:1:2273:20473:8954', [('M', 70), ('I', 1), ('M', 80)])	('A00887:313:H5NVVDRXY:1:2274:27434:12461', [('M', 7), ('D', 1), ('M', 144)])	('A00887:313:H5NVVDRXY:1:2278:23610:16830', [('M', 14), ('I', 1), ('M', 136)])
35348	('A00887:313:H5NVVDRXY:1:2106:31503:22639', [('M', 62), ('D', 1), ('M', 88)])	('A00887:313:H5NVVDRXY:1:2108:25111:21652', [('M', 126), ('D', 1), ('M', 25)])	('A00887:313:H5NVVDRXY:1:2110:6714:7232', [('M', 83), ('I', 1), ('M', 65)])	('A00887:313:H5NVVDRXY:1:2111:26323:24909', [('M', 67), ('D', 1), ('M', 84)])	('A00887:313:H5NVVDRXY:1:2111:26304:24940', [('M', 67), ('D', 1), ('M', 84)])	('A00887:313:H5NVVDRXY:1:2117:15546:33646', [('M', 29), ('D', 1), ('M', 122)])	('A00887:313:H5NVVDRXY:1:2123:26982:21919', [('M', 3), ('D', 1), ('M', 148)])	('A00887:313:H5NVVDRXY:1:2126:24605:5494', [('M', 58), ('D', 9), ('M', 93)])	('A00887:313:H5NVVDRXY:1:2145:15628:33317', [('M', 75), ('D', 9), ('M', 76)])	('A00887:313:H5NVVDRXY:1:2150:23647:14512', [('M', 134), ('D', 2), ('M', 17)])	('A00887:313:H5NVVDRXY:1:2154:15772:18818', [('M', 13), ('I', 1), ('M', 137)])	('A00887:313:H5NVVDRXY:1:2163:16523:32142', [('M', 119), ('D', 2), ('M', 32)])	('A00887:313:H5NVVDRXY:1:2234:8874:27352', [('M', 20), ('D', 1), ('M', 131)])	('A00887:313:H5NVVDRXY:1:2257:31394:28338', [('M', 126), ('D', 1), ('M', 25)])	('A00887:313:H5NVVDRXY:1:2258:9326:24972', [('M', 129), ('I', 1), ('M', 19)])	('A00887:313:H5NVVDRXY:1:2259:3305:21809', [('M', 65), ('D', 9), ('M', 38)])	('A00887:313:H5NVVDRXY:1:2259:3305:21809', [('M', 65), ('D', 9), ('M', 38)])	('A00887:313:H5NVVDRXY:1:2273:1777:26115', [('M', 120), ('I', 1), ('M', 29)])
35349	('A00887:313:H5NVVDRXY:1:2111:15555:17628', [('M', 130), ('D', 5), ('M', 16), ('S', 5)])	('A00887:313:H5NVVDRXY:1:2228:14597:22451', [('M', 79), ('I', 12), ('M', 60)])	('A00887:313:H5NVVDRXY:1:2262:15112:23907', [('M', 28), ('D', 1), ('M', 123)])	('A00887:313:H5NVVDRXY:1:2262:14778:24424', [('M', 28), ('D', 1), ('M', 123)])	('A00887:313:H5NVVDRXY:1:2277:16550:14215', [('M', 3), ('D', 1), ('M', 148)])
35350	('A00887:313:H5NVVDRXY:1:2111:6497:7357', [('M', 124), ('D', 1), ('M', 26)])	('A00887:313:H5NVVDRXY:1:2112:13838:19194', [('M', 67), ('I', 1), ('M', 83)])	('A00887:313:H5NVVDRXY:1:2112:31403:30608', [('M', 127), ('I', 1), ('M', 23)])	('A00887:313:H5NVVDRXY:1:2113:10276:29152', [('M', 127), ('I', 1), ('M', 16)])	('A00887:313:H5NVVDRXY:1:2113:10276:29152', [('M', 127), ('I', 1), ('M', 16)])	('A00887:313:H5NVVDRXY:1:2115:26078:23610', [('M', 60), ('D', 1), ('M', 91)])	('A00887:313:H5NVVDRXY:1:2121:11324:23672', [('M', 52), ('D', 1), ('M', 72)])	('A00887:313:H5NVVDRXY:1:2121:11324:23672', [('M', 52), ('D', 1), ('M', 72)])	('A00887:313:H5NVVDRXY:1:2122:8639:23719', [('M', 35), ('D', 1), ('M', 116)])	('A00887:313:H5NVVDRXY:1:2123:23258:20635', [('M', 127), ('I', 1), ('M', 23)])	('A00887:313:H5NVVDRXY:1:2135:9335:13338', [('M', 136), ('I', 1), ('M', 14)])	('A00887:313:H5NVVDRXY:1:2143:14389:18176', [('M', 11), ('I', 1), ('M', 139)])	('A00887:313:H5NVVDRXY:1:2144:16893:21668', [('M', 11), ('I', 1), ('M', 139)])	('A00887:313:H5NVVDRXY:1:2146:3423:8766', [('M', 130), ('I', 1), ('M', 20)])	('A00887:313:H5NVVDRXY:1:2148:29514:3098', [('M', 60), ('D', 1), ('M', 91)])	('A00887:313:H5NVVDRXY:1:2149:8757:23547', [('M', 52), ('D', 1), ('M', 99)])	('A00887:313:H5NVVDRXY:1:2150:18457:28260', [('M', 114), ('D', 1), ('M', 37)])	('A00887:313:H5NVVDRXY:1:2154:28447:30060', [('M', 52), ('D', 1), ('M', 99)])	('A00887:313:H5NVVDRXY:1:2159:5855:8187', [('M', 11), ('I', 1), ('M', 139)])	('A00887:313:H5NVVDRXY:1:2159:9037:22623', [('M', 115), ('D', 1), ('M', 36)])	('A00887:313:H5NVVDRXY:1:2175:11496:15577', [('M', 136), ('I', 1), ('M', 14)])	('A00887:313:H5NVVDRXY:1:2176:27760:15217', [('M', 63), ('D', 1), ('M', 88)])	('A00887:313:H5NVVDRXY:1:2205:16134:13964', [('M', 136), ('I', 1), ('M', 14)])	('A00887:313:H5NVVDRXY:1:2205:21802:28385', [('M', 115), ('D', 1), ('M', 36)])	('A00887:313:H5NVVDRXY:1:2206:31096:11224', [('M', 60), ('D', 1), ('M', 81)])	('A00887:313:H5NVVDRXY:1:2206:31096:11224', [('M', 60), ('D', 1), ('M', 81)])	('A00887:313:H5NVVDRXY:1:2207:28890:19805', [('M', 127), ('I', 1), ('M', 23)])	('A00887:313:H5NVVDRXY:1:2217:32597:1110', [('M', 127), ('I', 1), ('M', 23)])	('A00887:313:H5NVVDRXY:1:2219:2175:13150', [('M', 40), ('D', 1), ('M', 111)])	('A00887:313:H5NVVDRXY:1:2220:24985:20243', [('M', 136), ('I', 1), ('M', 14)])	('A00887:313:H5NVVDRXY:1:2225:27362:13839', [('M', 127), ('I', 1), ('M', 23)])	('A00887:313:H5NVVDRXY:1:2236:25120:7858', [('M', 127), ('I', 1), ('M', 21)])	('A00887:313:H5NVVDRXY:1:2239:23972:8249', [('M', 127), ('I', 1), ('M', 23)])	('A00887:313:H5NVVDRXY:1:2241:26784:9079', [('M', 121), ('D', 1), ('M', 30)])	('A00887:313:H5NVVDRXY:1:2241:28637:17613', [('M', 105), ('D', 6), ('M', 3), ('D', 18), ('M', 43)])	('A00887:313:H5NVVDRXY:1:2243:5439:27946', [('M', 127), ('I', 1), ('M', 23)])	('A00887:313:H5NVVDRXY:1:2244:17454:35509', [('M', 52), ('D', 1), ('M', 99)])	('A00887:313:H5NVVDRXY:1:2249:18792:34851', [('M', 136), ('I', 1), ('M', 6)])	('A00887:313:H5NVVDRXY:1:2249:18792:34851', [('M', 136), ('I', 1), ('M', 6)])	('A00887:313:H5NVVDRXY:1:2250:28456:16454', [('M', 114), ('D', 1), ('M', 35)])	('A00887:313:H5NVVDRXY:1:2252:28330:7185', [('M', 114), ('D', 1), ('M', 37)])	('A00887:313:H5NVVDRXY:1:2259:14127:17722', [('M', 127), ('I', 1), ('M', 23)])	('A00887:313:H5NVVDRXY:1:2265:10845:2080', [('M', 52), ('D', 1), ('M', 79)])	('A00887:313:H5NVVDRXY:1:2270:29758:8938', [('M', 118), ('D', 1), ('M', 33)])	('A00887:313:H5NVVDRXY:1:2273:19877:2722', [('M', 136), ('I', 1), ('M', 14)])	('A00887:313:H5NVVDRXY:1:2275:8097:36245', [('M', 52), ('D', 1), ('M', 99)])	('A00887:313:H5NVVDRXY:1:2276:8314:27226', [('M', 123), ('D', 1), ('M', 28)])
35351	('A00887:313:H5NVVDRXY:1:2130:6641:9267', [('M', 116), ('D', 2), ('M', 2), ('I', 2), ('M', 31)])	('A00887:313:H5NVVDRXY:1:2137:28537:18349', [('M', 96), ('D', 2), ('M', 55)])	('A00887:313:H5NVVDRXY:1:2142:4182:22514', [('M', 96), ('D', 2), ('M', 55)])	('A00887:313:H5NVVDRXY:1:2201:28411:3850', [('M', 96), ('D', 2), ('M', 55)])	('A00887:313:H5NVVDRXY:1:2212:4327:5697', [('M', 125), ('D', 12), ('M', 26)])	('A00887:313:H5NVVDRXY:1:2222:1787:36025', [('M', 96), ('I', 2), ('M', 52)])	('A00887:313:H5NVVDRXY:1:2227:23294:18662', [('M', 33), ('D', 25), ('M', 117)])	('A00887:313:H5NVVDRXY:1:2244:30671:33473', [('M', 127), ('D', 2), ('M', 24)])	('A00887:313:H5NVVDRXY:1:2275:1488:30436', [('M', 56), ('D', 7), ('M', 95)])
35352	('A00887:313:H5NVVDRXY:1:2113:19831:19617', [('M', 25), ('D', 1), ('M', 126)])	('A00887:313:H5NVVDRXY:1:2116:30743:28808', [('M', 50), ('D', 1), ('M', 101)])	('A00887:313:H5NVVDRXY:1:2117:20401:32941', [('M', 125), ('I', 1), ('M', 24)])	('A00887:313:H5NVVDRXY:1:2128:6632:1172', [('M', 147), ('D', 1), ('M', 4)])	('A00887:313:H5NVVDRXY:1:2131:5339:21512', [('M', 82), ('I', 1), ('M', 61)])	('A00887:313:H5NVVDRXY:1:2131:5339:21512', [('M', 82), ('I', 1), ('M', 61)])	('A00887:313:H5NVVDRXY:1:2132:3396:32863', [('M', 10), ('D', 1), ('M', 141)])	('A00887:313:H5NVVDRXY:1:2136:8766:13792', [('M', 50), ('D', 1), ('M', 101)])	('A00887:313:H5NVVDRXY:1:2155:10303:4429', [('M', 13), ('I', 1), ('M', 133)])	('A00887:313:H5NVVDRXY:1:2165:30237:8703', [('M', 65), ('D', 1), ('M', 1), ('I', 11), ('M', 74)])	('A00887:313:H5NVVDRXY:1:2171:29776:18176', [('M', 58), ('D', 1), ('M', 92)])	('A00887:313:H5NVVDRXY:1:2171:15808:27492', [('M', 13), ('D', 1), ('M', 137)])	('A00887:313:H5NVVDRXY:1:2175:22092:12164', [('M', 114), ('D', 1), ('M', 37)])	('A00887:313:H5NVVDRXY:1:2176:5132:15076', [('M', 9), ('I', 1), ('M', 140)])	('A00887:313:H5NVVDRXY:1:2202:22055:32706', [('M', 25), ('D', 1), ('M', 126)])	('A00887:313:H5NVVDRXY:1:2208:2519:13244', [('M', 33), ('D', 1), ('M', 118)])	('A00887:313:H5NVVDRXY:1:2218:20537:30671', [('M', 122), ('D', 1), ('M', 29)])	('A00887:313:H5NVVDRXY:1:2225:32832:9533', [('M', 122), ('D', 1), ('M', 29)])	('A00887:313:H5NVVDRXY:1:2227:31051:27492', [('M', 74), ('D', 13), ('M', 77)])	('A00887:313:H5NVVDRXY:1:2230:30689:22200', [('M', 134), ('I', 1), ('M', 16)])	('A00887:313:H5NVVDRXY:1:2238:2184:12633', [('M', 65), ('I', 1), ('M', 85)])	('A00887:313:H5NVVDRXY:1:2238:2645:12962', [('M', 65), ('I', 1), ('M', 84)])	('A00887:313:H5NVVDRXY:1:2243:29993:8375', [('M', 58), ('D', 1), ('M', 93)])	('A00887:313:H5NVVDRXY:1:2244:30165:28651', [('M', 134), ('I', 1), ('M', 16)])	('A00887:313:H5NVVDRXY:1:2245:23854:31000', [('M', 113), ('D', 1), ('M', 38)])	('A00887:313:H5NVVDRXY:1:2248:13819:15655', [('M', 50), ('D', 1), ('M', 101)])	('A00887:313:H5NVVDRXY:1:2255:27335:36307', [('M', 125), ('I', 1), ('M', 25)])	('A00887:313:H5NVVDRXY:1:2261:14091:21512', [('M', 145), ('D', 1), ('M', 6)])	('A00887:313:H5NVVDRXY:1:2262:12825:3380', [('M', 19), ('D', 13), ('M', 132)])	('A00887:313:H5NVVDRXY:1:2264:21305:25801', [('M', 68), ('I', 1), ('M', 82)])	('A00887:313:H5NVVDRXY:1:2266:2727:15577', [('M', 118), ('D', 3), ('M', 32)])	('A00887:313:H5NVVDRXY:1:2270:1624:33865', [('M', 126), ('I', 1), ('M', 24)])	('A00887:313:H5NVVDRXY:1:2271:23158:23281', [('M', 134), ('I', 1), ('M', 16)])	('A00887:313:H5NVVDRXY:1:2272:19226:13088', [('M', 112), ('D', 1), ('M', 39)])	('A00887:313:H5NVVDRXY:1:2277:15962:19460', [('M', 58), ('D', 1), ('M', 11), ('S', 82)])
35353	('A00887:313:H5NVVDRXY:1:2115:8115:9721', [('M', 121), ('D', 1), ('M', 30)])	('A00887:313:H5NVVDRXY:1:2123:32506:12164', [('M', 15), ('D', 1), ('M', 136)])	('A00887:313:H5NVVDRXY:1:2127:16785:13683', [('M', 73), ('D', 2), ('M', 78)])	('A00887:313:H5NVVDRXY:1:2130:7681:30076', [('M', 49), ('D', 3), ('M', 102)])	('A00887:313:H5NVVDRXY:1:2133:30942:32127', [('M', 8), ('I', 2), ('M', 141)])	('A00887:313:H5NVVDRXY:1:2150:27597:23516', [('M', 84), ('D', 14), ('M', 67)])	('A00887:313:H5NVVDRXY:1:2210:26431:16423', [('M', 62), ('D', 1), ('M', 89)])	('A00887:313:H5NVVDRXY:1:2239:16405:11459', [('M', 133), ('I', 1), ('M', 17)])	('A00887:313:H5NVVDRXY:1:2245:30074:14403', [('M', 124), ('I', 1), ('M', 26)])	('A00887:313:H5NVVDRXY:1:2267:28727:12414', [('M', 57), ('I', 1), ('M', 93)])	('A00887:313:H5NVVDRXY:1:2270:6289:11193', [('M', 105), ('D', 2), ('M', 46)])	('A00887:313:H5NVVDRXY:1:2275:6054:32925', [('M', 87), ('D', 1), ('M', 64)])
35354	('A00887:313:H5NVVDRXY:1:2142:3378:16705', [('M', 68), ('D', 15), ('M', 2), ('D', 7), ('M', 6), ('I', 1), ('M', 74)])	('A00887:313:H5NVVDRXY:1:2177:8549:10191', [('M', 109), ('D', 2), ('M', 42)])	('A00887:313:H5NVVDRXY:1:2233:12807:13870', [('M', 123), ('D', 5), ('M', 28)])	('A00887:313:H5NVVDRXY:1:2257:18593:4539', [('M', 23), ('D', 1), ('M', 124)])	('A00887:313:H5NVVDRXY:1:2263:1452:27555', [('M', 123), ('D', 5), ('M', 28)])
35355	('A00887:313:H5NVVDRXY:1:2116:8522:18850', [('M', 6), ('D', 1), ('M', 145)])	('A00887:313:H5NVVDRXY:1:2209:20410:33176', [('M', 112), ('D', 4), ('M', 38)])	('A00887:313:H5NVVDRXY:1:2209:20537:33677', [('M', 112), ('D', 4), ('M', 39)])	('A00887:313:H5NVVDRXY:1:2220:20066:3740', [('M', 113), ('D', 18), ('M', 38)])	('A00887:313:H5NVVDRXY:1:2229:22580:19304', [('M', 117), ('D', 6), ('M', 34)])	('A00887:313:H5NVVDRXY:1:2242:16712:14841', [('M', 55), ('D', 1), ('M', 96)])	('A00887:313:H5NVVDRXY:1:2255:27272:10708', [('M', 62), ('I', 1), ('M', 88)])	('A00887:313:H5NVVDRXY:1:2255:27362:10864', [('M', 62), ('I', 1), ('M', 88)])
35356	('A00887:313:H5NVVDRXY:1:2103:23158:3333', [('M', 75), ('D', 1), ('M', 76)])	('A00887:313:H5NVVDRXY:1:2105:10818:30968', [('M', 5), ('I', 1), ('M', 145)])	('A00887:313:H5NVVDRXY:1:2117:9435:28479', [('M', 60), ('I', 1), ('M', 90)])	('A00887:313:H5NVVDRXY:1:2129:3423:23516', [('M', 5), ('I', 1), ('M', 144)])	('A00887:313:H5NVVDRXY:1:2133:13838:30937', [('M', 126), ('D', 7), ('M', 25)])	('A00887:313:H5NVVDRXY:1:2206:1687:23234', [('M', 19), ('D', 1), ('M', 106)])	('A00887:313:H5NVVDRXY:1:2206:1687:23234', [('M', 19), ('D', 1), ('M', 106)])	('A00887:313:H5NVVDRXY:1:2215:29604:13432', [('M', 5), ('I', 1), ('M', 145)])	('A00887:313:H5NVVDRXY:1:2215:30779:13933', [('M', 5), ('I', 1), ('M', 144)])	('A00887:313:H5NVVDRXY:1:2216:6677:4225', [('M', 5), ('I', 1), ('M', 145)])	('A00887:313:H5NVVDRXY:1:2226:10484:4053', [('M', 115), ('D', 1), ('M', 36)])
35357	('A00887:313:H5NVVDRXY:1:2102:27326:1407', [('M', 4), ('I', 1), ('M', 145)])	('A00887:313:H5NVVDRXY:1:2102:25455:34334', [('M', 4), ('I', 1), ('M', 146)])	('A00887:313:H5NVVDRXY:1:2103:32651:15953', [('M', 45), ('D', 1), ('M', 106)])	('A00887:313:H5NVVDRXY:1:2103:2347:31485', [('M', 53), ('D', 1), ('M', 98)])	('A00887:313:H5NVVDRXY:1:2103:20112:33066', [('M', 4), ('I', 1), ('M', 146)])	('A00887:313:H5NVVDRXY:1:2104:7401:14152', [('M', 45), ('D', 1), ('M', 106)])	('A00887:313:H5NVVDRXY:1:2104:6253:15233', [('M', 129), ('I', 1), ('M', 21)])	('A00887:313:H5NVVDRXY:1:2109:23764:23985', [('M', 45), ('D', 1), ('M', 106)])	('A00887:313:H5NVVDRXY:1:2109:24099:35524', [('M', 5), ('I', 1), ('M', 145)])	('A00887:313:H5NVVDRXY:1:2111:15157:23265', [('M', 140), ('D', 1), ('M', 11)])	('A00887:313:H5NVVDRXY:1:2117:26196:30639', [('M', 116), ('D', 1), ('M', 18)])	('A00887:313:H5NVVDRXY:1:2117:26196:30639', [('M', 116), ('D', 1), ('M', 18)])	('A00887:313:H5NVVDRXY:1:2117:31729:36213', [('M', 4), ('I', 1), ('M', 146)])	('A00887:313:H5NVVDRXY:1:2119:17644:27132', [('M', 120), ('I', 1), ('M', 30)])	('A00887:313:H5NVVDRXY:1:2120:11035:2190', [('M', 105), ('D', 1), ('M', 46)])	('A00887:313:H5NVVDRXY:1:2121:13178:2675', [('M', 4), ('I', 1), ('M', 145)])	('A00887:313:H5NVVDRXY:1:2126:30924:36292', [('M', 25), ('D', 1), ('M', 65), ('S', 61)])	('A00887:313:H5NVVDRXY:1:2127:15130:8531', [('M', 120), ('I', 1), ('M', 30)])	('A00887:313:H5NVVDRXY:1:2127:3269:30420', [('M', 11), ('D', 1), ('M', 140)])	('A00887:313:H5NVVDRXY:1:2127:1561:33285', [('M', 11), ('D', 1), ('M', 140)])	('A00887:313:H5NVVDRXY:1:2132:2953:33692', [('M', 142), ('I', 1), ('M', 8)])	('A00887:313:H5NVVDRXY:1:2133:2926:2080', [('M', 142), ('I', 1), ('M', 8)])	('A00887:313:H5NVVDRXY:1:2133:23240:14747', [('M', 107), ('D', 1), ('M', 44)])	('A00887:313:H5NVVDRXY:1:2139:30436:28776', [('M', 129), ('I', 1), ('M', 21)])	('A00887:313:H5NVVDRXY:1:2140:30219:23015', [('M', 45), ('D', 1), ('M', 106)])	('A00887:313:H5NVVDRXY:1:2141:16875:17190', [('M', 4), ('I', 1), ('M', 146)])	('A00887:313:H5NVVDRXY:1:2142:2564:7310', [('M', 38), ('D', 1), ('M', 113)])	('A00887:313:H5NVVDRXY:1:2145:15664:21731', [('M', 4), ('I', 1), ('M', 146)])	('A00887:313:H5NVVDRXY:1:2146:12011:4257', [('M', 120), ('I', 1), ('M', 30)])	('A00887:313:H5NVVDRXY:1:2146:4869:9737', [('M', 59), ('I', 1), ('M', 91)])	('A00887:313:H5NVVDRXY:1:2147:17409:31548', [('M', 45), ('D', 1), ('M', 106)])	('A00887:313:H5NVVDRXY:1:2149:13386:33755', [('M', 129), ('I', 1), ('M', 20)])	('A00887:313:H5NVVDRXY:1:2153:3586:1658', [('M', 60), ('I', 1), ('M', 90)])	('A00887:313:H5NVVDRXY:1:2153:17779:16188', [('M', 4), ('I', 1), ('M', 146)])	('A00887:313:H5NVVDRXY:1:2154:15411:29747', [('M', 45), ('D', 1), ('M', 106)])	('A00887:313:H5NVVDRXY:1:2155:2700:26428', [('M', 51), ('I', 1), ('M', 99)])	('A00887:313:H5NVVDRXY:1:2158:22571:32033', [('M', 140), ('D', 1), ('M', 10)])	('A00887:313:H5NVVDRXY:1:2158:3911:32910', [('M', 4), ('I', 1), ('M', 146)])	('A00887:313:H5NVVDRXY:1:2161:19705:17300', [('M', 4), ('I', 1), ('M', 146)])	('A00887:313:H5NVVDRXY:1:2162:22833:10473', [('M', 4), ('I', 1), ('M', 146)])	('A00887:313:H5NVVDRXY:1:2169:26440:32847', [('M', 107), ('D', 1), ('M', 17), ('S', 27)])	('A00887:313:H5NVVDRXY:1:2170:8052:24674', [('M', 28), ('D', 1), ('M', 122)])	('A00887:313:H5NVVDRXY:1:2171:30499:6872', [('M', 4), ('I', 1), ('M', 146)])	('A00887:313:H5NVVDRXY:1:2176:27887:6324', [('M', 117), ('D', 1), ('M', 33)])	('A00887:313:H5NVVDRXY:1:2176:13169:22200', [('M', 4), ('I', 1), ('M', 146)])	('A00887:313:H5NVVDRXY:1:2178:14940:12618', [('M', 132), ('D', 1), ('M', 17)])	('A00887:313:H5NVVDRXY:1:2178:3884:13792', [('M', 120), ('I', 1), ('M', 30)])	('A00887:313:H5NVVDRXY:1:2202:3323:28134', [('M', 128), ('D', 1), ('M', 23)])	('A00887:313:H5NVVDRXY:1:2203:29640:26459', [('M', 107), ('D', 1), ('M', 44)])	('A00887:313:H5NVVDRXY:1:2205:17526:6856', [('M', 45), ('D', 1), ('M', 106)])	('A00887:313:H5NVVDRXY:1:2206:15212:27492', [('M', 4), ('I', 1), ('M', 146)])	('A00887:313:H5NVVDRXY:1:2207:29071:29543', [('M', 53), ('I', 1), ('M', 96)])	('A00887:313:H5NVVDRXY:1:2208:5529:8375', [('M', 45), ('D', 1), ('M', 106)])	('A00887:313:H5NVVDRXY:1:2208:28583:14105', [('M', 3), ('I', 1), ('M', 147)])	('A00887:313:H5NVVDRXY:1:2210:22137:10927', [('M', 4), ('I', 1), ('M', 146)])	('A00887:313:H5NVVDRXY:1:2211:25364:22968', [('M', 120), ('I', 1), ('M', 30)])	('A00887:313:H5NVVDRXY:1:2213:18810:25895', [('M', 125), ('D', 1), ('M', 26)])	('A00887:313:H5NVVDRXY:1:2215:6198:15421', [('M', 53), ('I', 1), ('M', 96)])	('A00887:313:H5NVVDRXY:1:2215:19452:36839', [('M', 4), ('I', 1), ('M', 146)])	('A00887:313:H5NVVDRXY:1:2219:14543:24048', [('M', 53), ('D', 1), ('M', 98)])	('A00887:313:H5NVVDRXY:1:2220:18285:1501', [('M', 120), ('I', 1), ('M', 27)])	('A00887:313:H5NVVDRXY:1:2220:3676:8453', [('M', 5), ('I', 1), ('M', 101)])	('A00887:313:H5NVVDRXY:1:2220:3676:8453', [('M', 5), ('I', 1), ('M', 101)])	('A00887:313:H5NVVDRXY:1:2226:10257:2722', [('M', 53), ('I', 1), ('M', 97)])	('A00887:313:H5NVVDRXY:1:2226:13268:19993', [('M', 4), ('I', 1), ('M', 146)])	('A00887:313:H5NVVDRXY:1:2226:16984:30279', [('M', 129), ('I', 1), ('M', 21)])	('A00887:313:H5NVVDRXY:1:2226:16767:30874', [('M', 129), ('I', 1), ('M', 21)])	('A00887:313:H5NVVDRXY:1:2230:30563:15217', [('M', 120), ('I', 1), ('M', 30)])	('A00887:313:H5NVVDRXY:1:2230:30056:15374', [('M', 120), ('I', 1), ('M', 30)])	('A00887:313:H5NVVDRXY:1:2230:30101:15515', [('M', 120), ('I', 1), ('M', 29)])	('A00887:313:H5NVVDRXY:1:2231:13223:24674', [('M', 123), ('D', 1), ('M', 28)])	('A00887:313:H5NVVDRXY:1:2233:14696:18615', [('M', 145), ('D', 3), ('M', 5)])	('A00887:313:H5NVVDRXY:1:2235:3061:20259', [('M', 4), ('I', 1), ('M', 145)])	('A00887:313:H5NVVDRXY:1:2236:31539:5478', [('M', 8), ('D', 1), ('M', 143)])	('A00887:313:H5NVVDRXY:1:2236:15890:31203', [('M', 51), ('I', 1), ('M', 99)])	('A00887:313:H5NVVDRXY:1:2238:11650:15843', [('M', 144), ('D', 1), ('M', 7)])	('A00887:313:H5NVVDRXY:1:2241:29451:23907', [('M', 117), ('D', 1), ('M', 34)])	('A00887:313:H5NVVDRXY:1:2241:28402:31454', [('M', 117), ('D', 1), ('M', 34)])	('A00887:313:H5NVVDRXY:1:2251:25174:36104', [('M', 20), ('D', 1), ('M', 131)])	('A00887:313:H5NVVDRXY:1:2252:23448:3082', [('M', 4), ('I', 1), ('M', 146)])	('A00887:313:H5NVVDRXY:1:2252:22525:7968', [('M', 11), ('D', 1), ('M', 140)])	('A00887:313:H5NVVDRXY:1:2253:16378:9471', [('M', 120), ('I', 1), ('M', 30)])	('A00887:313:H5NVVDRXY:1:2254:13756:7748', [('M', 117), ('D', 1), ('M', 34)])	('A00887:313:H5NVVDRXY:1:2254:13747:31375', [('M', 7), ('D', 1), ('M', 143)])	('A00887:313:H5NVVDRXY:1:2258:8974:9330', [('M', 129), ('I', 1), ('M', 21)])	('A00887:313:H5NVVDRXY:1:2259:6479:17472', [('M', 58), ('D', 1), ('M', 93)])	('A00887:313:H5NVVDRXY:1:2262:1877:26224', [('M', 107), ('D', 1), ('M', 44)])	('A00887:313:H5NVVDRXY:1:2263:6777:30013', [('M', 4), ('I', 1), ('M', 139)])	('A00887:313:H5NVVDRXY:1:2265:18602:14982', [('M', 53), ('D', 1), ('M', 98)])	('A00887:313:H5NVVDRXY:1:2268:3450:27352', [('M', 4), ('I', 1), ('M', 146)])	('A00887:313:H5NVVDRXY:1:2271:20817:7858', [('M', 4), ('I', 1), ('M', 146)])	('A00887:313:H5NVVDRXY:1:2272:5339:30561', [('M', 4), ('I', 1), ('M', 146)])	('A00887:313:H5NVVDRXY:1:2273:19497:2096', [('M', 53), ('D', 1), ('M', 15), ('S', 83)])	('A00887:313:H5NVVDRXY:1:2276:23592:1235', [('M', 60), ('I', 1), ('M', 90)])
35358	('A00887:313:H5NVVDRXY:1:2133:28293:2801', [('M', 68), ('D', 2), ('M', 82)])	('A00887:313:H5NVVDRXY:1:2158:5032:2065', [('M', 122), ('I', 1), ('M', 28)])	('A00887:313:H5NVVDRXY:1:2255:18511:17738', [('M', 128), ('I', 1), ('M', 22)])	('A00887:313:H5NVVDRXY:1:2275:23366:20697', [('M', 79), ('D', 14), ('M', 72)])	('A00887:313:H5NVVDRXY:1:2275:2591:35603', [('M', 17), ('D', 2), ('M', 134)])	('A00887:313:H5NVVDRXY:1:2277:26711:35008', [('M', 121), ('D', 9), ('M', 30)])
68127	('A00887:313:H5NVVDRXY:1:2101:20175:15233', [('M', 12), ('I', 1), ('M', 138)])	('A00887:313:H5NVVDRXY:1:2103:6659:32941', [('M', 137), ('D', 1), ('M', 14)])	('A00887:313:H5NVVDRXY:1:2106:17354:23375', [('M', 15), ('D', 1), ('M', 136)])	('A00887:313:H5NVVDRXY:1:2107:32823:6167', [('M', 23), ('D', 1), ('M', 124)])	('A00887:313:H5NVVDRXY:1:2107:18195:26240', [('M', 36), ('D', 1), ('M', 115)])	('A00887:313:H5NVVDRXY:1:2107:18105:26303', [('M', 36), ('D', 1), ('M', 115)])	('A00887:313:H5NVVDRXY:1:2115:22697:27148', [('M', 78), ('I', 1), ('M', 72)])	('A00887:313:H5NVVDRXY:1:2115:23637:31407', [('M', 78), ('I', 1), ('M', 72)])	('A00887:313:H5NVVDRXY:1:2118:17255:36166', [('M', 5), ('I', 1), ('M', 145)])	('A00887:313:H5NVVDRXY:1:2122:24822:5995', [('M', 78), ('I', 1), ('M', 72)])	('A00887:313:H5NVVDRXY:1:2122:24505:6355', [('M', 78), ('I', 1), ('M', 72)])	('A00887:313:H5NVVDRXY:1:2124:23402:24643', [('M', 42), ('D', 1), ('M', 109)])	('A00887:313:H5NVVDRXY:1:2128:32524:29857', [('M', 81), ('D', 1), ('M', 70)])	('A00887:313:H5NVVDRXY:1:2130:12165:22373', [('M', 33), ('D', 1), ('M', 118)])	('A00887:313:H5NVVDRXY:1:2133:18358:18818', [('M', 15), ('D', 1), ('M', 136)])	('A00887:313:H5NVVDRXY:1:2133:30942:36072', [('M', 40), ('D', 1), ('M', 111)])	('A00887:313:H5NVVDRXY:1:2136:18964:32330', [('M', 138), ('D', 1), ('M', 13)])	('A00887:313:H5NVVDRXY:1:2139:27218:10645', [('M', 104), ('D', 1), ('M', 47)])	('A00887:313:H5NVVDRXY:1:2140:1488:16219', [('M', 104), ('D', 1), ('M', 47)])	('A00887:313:H5NVVDRXY:1:2143:27281:24095', [('M', 135), ('I', 1), ('M', 15)])	('A00887:313:H5NVVDRXY:1:2145:28754:13338', [('M', 61), ('D', 1), ('M', 89)])	('A00887:313:H5NVVDRXY:1:2151:27932:10191', [('M', 15), ('D', 1), ('M', 136)])	('A00887:313:H5NVVDRXY:1:2151:27796:10207', [('M', 15), ('D', 1), ('M', 136)])	('A00887:313:H5NVVDRXY:1:2153:18367:13542', [('M', 78), ('I', 1), ('M', 72)])	('A00887:313:H5NVVDRXY:1:2155:29044:36448', [('M', 104), ('D', 1), ('M', 47)])	('A00887:313:H5NVVDRXY:1:2156:4363:24330', [('M', 43), ('D', 1), ('M', 3), ('I', 3), ('M', 102)])	('A00887:313:H5NVVDRXY:1:2159:25699:12806', [('M', 78), ('I', 1), ('M', 72)])	('A00887:313:H5NVVDRXY:1:2160:10691:25300', [('M', 4), ('I', 1), ('M', 145)])	('A00887:313:H5NVVDRXY:1:2162:29722:1047', [('M', 78), ('I', 1), ('M', 68)])	('A00887:313:H5NVVDRXY:1:2164:27245:11224', [('M', 15), ('D', 1), ('M', 136)])	('A00887:313:H5NVVDRXY:1:2166:27534:10755', [('M', 12), ('I', 1), ('M', 138)])	('A00887:313:H5NVVDRXY:1:2167:18575:22044', [('M', 78), ('I', 1), ('M', 72)])	('A00887:313:H5NVVDRXY:1:2171:7166:20635', [('M', 127), ('D', 1), ('M', 23)])	('A00887:313:H5NVVDRXY:1:2172:29225:6417', [('M', 127), ('D', 1), ('M', 24)])	('A00887:313:H5NVVDRXY:1:2203:27588:18959', [('M', 140), ('I', 1), ('M', 10)])	('A00887:313:H5NVVDRXY:1:2204:6614:20870', [('M', 33), ('I', 1), ('M', 85)])	('A00887:313:H5NVVDRXY:1:2204:6614:20870', [('M', 33), ('I', 1), ('M', 85)])	('A00887:313:H5NVVDRXY:1:2204:6641:21793', [('M', 33), ('I', 1), ('M', 85)])	('A00887:313:H5NVVDRXY:1:2204:6641:21793', [('M', 33), ('I', 1), ('M', 85)])	('A00887:313:H5NVVDRXY:1:2209:24632:13964', [('M', 78), ('I', 1), ('M', 72)])	('A00887:313:H5NVVDRXY:1:2210:2031:1282', [('M', 36), ('D', 1), ('M', 115)])	('A00887:313:H5NVVDRXY:1:2216:27805:9721', [('M', 134), ('I', 1), ('M', 16)])	('A00887:313:H5NVVDRXY:1:2220:30355:20650', [('M', 35), ('D', 1), ('M', 116)])	('A00887:313:H5NVVDRXY:1:2222:31358:27430', [('M', 5), ('D', 1), ('M', 146)])	('A00887:313:H5NVVDRXY:1:2223:15519:20697', [('M', 78), ('I', 1), ('M', 72)])	('A00887:313:H5NVVDRXY:1:2225:28320:2002', [('M', 78), ('I', 1), ('M', 72)])	('A00887:313:H5NVVDRXY:1:2226:23592:2206', [('M', 4), ('D', 1), ('M', 147)])	('A00887:313:H5NVVDRXY:1:2230:20265:7310', [('M', 78), ('I', 1), ('M', 71)])	('A00887:313:H5NVVDRXY:1:2233:5674:11631', [('M', 78), ('I', 1), ('M', 7)])	('A00887:313:H5NVVDRXY:1:2233:5674:11631', [('M', 78), ('I', 1), ('M', 7)])	('A00887:313:H5NVVDRXY:1:2237:5810:11021', [('M', 78), ('I', 1), ('M', 71)])	('A00887:313:H5NVVDRXY:1:2240:4499:23406', [('M', 34), ('D', 1), ('M', 115)])	('A00887:313:H5NVVDRXY:1:2248:18096:15608', [('M', 81), ('D', 1), ('M', 69)])	('A00887:313:H5NVVDRXY:1:2251:19949:14278', [('M', 78), ('I', 1), ('M', 72)])	('A00887:313:H5NVVDRXY:1:2253:16360:32142', [('M', 33), ('I', 1), ('M', 117)])	('A00887:313:H5NVVDRXY:1:2255:18439:31140', [('M', 33), ('I', 1), ('M', 117)])	('A00887:313:H5NVVDRXY:1:2258:2880:11929', [('M', 81), ('D', 1), ('M', 70)])	('A00887:313:H5NVVDRXY:1:2258:2980:12508', [('M', 81), ('D', 1), ('M', 70)])	('A00887:313:H5NVVDRXY:1:2258:2962:12540', [('M', 81), ('D', 1), ('M', 70)])	('A00887:313:H5NVVDRXY:1:2260:13250:27164', [('M', 64), ('D', 1), ('M', 87)])	('A00887:313:H5NVVDRXY:1:2261:19976:10942', [('M', 87), ('I', 1), ('M', 63)])	('A00887:313:H5NVVDRXY:1:2261:32099:16501', [('M', 31), ('I', 1), ('M', 119)])	('A00887:313:H5NVVDRXY:1:2263:4806:5556', [('M', 137), ('D', 1), ('M', 14)])	('A00887:313:H5NVVDRXY:1:2263:32877:26960', [('M', 33), ('I', 1), ('M', 117)])	('A00887:313:H5NVVDRXY:1:2268:20835:11365', [('M', 78), ('I', 1), ('M', 72)])	('A00887:313:H5NVVDRXY:1:2268:20076:24518', [('M', 78), ('I', 1), ('M', 72)])	('A00887:313:H5NVVDRXY:1:2268:20428:24878', [('M', 78), ('I', 1), ('M', 72)])	('A00887:313:H5NVVDRXY:1:2271:14705:2409', [('M', 134), ('I', 1), ('M', 16)])	('A00887:313:H5NVVDRXY:1:2271:16712:16752', [('M', 31), ('I', 1), ('M', 119)])	('A00887:313:H5NVVDRXY:1:2273:13304:8155', [('M', 78), ('I', 1), ('M', 72)])	('A00887:313:H5NVVDRXY:1:2273:13196:8625', [('M', 78), ('I', 1), ('M', 71)])	('A00887:313:H5NVVDRXY:1:2273:29098:19100', [('M', 63), ('D', 1), ('M', 73)])	('A00887:313:H5NVVDRXY:1:2273:29098:19100', [('M', 63), ('D', 1), ('M', 73)])	('A00887:313:H5NVVDRXY:1:2274:28022:7310', [('M', 127), ('D', 1), ('M', 5)])	('A00887:313:H5NVVDRXY:1:2278:14796:30624', [('M', 36), ('D', 1), ('M', 113)])
35360	('A00887:313:H5NVVDRXY:1:2109:10592:7936', [('M', 111), ('I', 1), ('M', 5)])	('A00887:313:H5NVVDRXY:1:2146:4951:27289', [('M', 52), ('I', 4), ('M', 1), ('D', 4), ('M', 93)])	('A00887:313:H5NVVDRXY:1:2158:25744:22592', [('M', 142), ('I', 1), ('M', 8)])	('A00887:313:H5NVVDRXY:1:2166:6307:24126', [('M', 65), ('D', 4), ('M', 1), ('I', 4), ('M', 42), ('S', 39)])	('A00887:313:H5NVVDRXY:1:2231:5538:33724', [('M', 128), ('D', 4), ('M', 23)])	('A00887:313:H5NVVDRXY:1:2248:25048:9017', [('M', 117), ('I', 1), ('M', 32)])	('A00887:313:H5NVVDRXY:1:2253:27570:10786', [('M', 133), ('D', 1), ('M', 13)])	('A00887:313:H5NVVDRXY:1:2259:31105:36824', [('M', 128), ('D', 4), ('M', 23)])	('A00887:313:H5NVVDRXY:1:2272:19072:11537', [('M', 142), ('I', 1), ('M', 8)])
35361	('A00887:313:H5NVVDRXY:1:2141:19171:22482', [('M', 50), ('D', 17), ('M', 101)])	('A00887:313:H5NVVDRXY:1:2144:29695:36511', [('M', 57), ('D', 2), ('M', 20)])	('A00887:313:H5NVVDRXY:1:2162:1479:19586', [('M', 56), ('I', 2), ('M', 93)])	('A00887:313:H5NVVDRXY:1:2162:1434:19601', [('M', 56), ('I', 2), ('M', 92)])	('A00887:313:H5NVVDRXY:1:2209:24975:30311', [('M', 110), ('D', 12), ('M', 41)])	('A00887:313:H5NVVDRXY:1:2217:6714:11177', [('M', 50), ('D', 17), ('M', 101)])	('A00887:313:H5NVVDRXY:1:2260:24343:2942', [('M', 34), ('D', 5), ('M', 117)])
35362	('A00887:313:H5NVVDRXY:1:2105:30517:28886', [('M', 137), ('D', 1), ('M', 14)])	('A00887:313:H5NVVDRXY:1:2115:17237:1626', [('M', 74), ('I', 28), ('M', 49)])	('A00887:313:H5NVVDRXY:1:2124:11740:26052', [('M', 124), ('I', 1), ('M', 26)])	('A00887:313:H5NVVDRXY:1:2159:23122:8406', [('M', 124), ('I', 6), ('M', 20)])	('A00887:313:H5NVVDRXY:1:2226:31222:1924', [('M', 40), ('D', 1), ('M', 111)])
35363	('A00887:313:H5NVVDRXY:1:2158:5358:8954', [('M', 111), ('D', 1), ('M', 40)])	('A00887:313:H5NVVDRXY:1:2168:24867:8328', [('M', 110), ('D', 1), ('M', 41)])	('A00887:313:H5NVVDRXY:1:2220:21766:3959', [('M', 139), ('D', 1), ('M', 12)])	('A00887:313:H5NVVDRXY:1:2231:13223:24674', [('M', 117), ('D', 1), ('M', 34)])	('A00887:313:H5NVVDRXY:1:2234:10095:25363', [('M', 119), ('D', 1), ('M', 31)])	('A00887:313:H5NVVDRXY:1:2241:11207:32550', [('M', 100), ('D', 2), ('M', 51)])	('A00887:313:H5NVVDRXY:1:2241:11523:33473', [('M', 100), ('D', 2), ('M', 51)])	('A00887:313:H5NVVDRXY:1:2252:28962:9596', [('M', 139), ('I', 1), ('M', 10)])	('A00887:313:H5NVVDRXY:1:2257:11189:17018', [('M', 118), ('I', 1), ('M', 32)])	('A00887:313:H5NVVDRXY:1:2263:3685:22686', [('M', 139), ('D', 1), ('M', 11)])	('A00887:313:H5NVVDRXY:1:2268:15808:27993', [('M', 127), ('D', 1), ('M', 24)])	('A00887:313:H5NVVDRXY:1:2274:31530:28416', [('M', 43), ('D', 1), ('M', 108)])	('A00887:313:H5NVVDRXY:1:2276:23384:34100', [('M', 131), ('I', 1), ('M', 17)])
68132	('A00887:313:H5NVVDRXY:1:2101:28836:2581', [('M', 143), ('I', 1), ('M', 6)])	('A00887:313:H5NVVDRXY:1:2101:14814:13964', [('M', 95), ('I', 1), ('M', 55)])	('A00887:313:H5NVVDRXY:1:2101:1931:30859', [('M', 31), ('D', 1), ('M', 120)])	('A00887:313:H5NVVDRXY:1:2102:32633:36401', [('M', 73), ('I', 1), ('M', 77)])	('A00887:313:H5NVVDRXY:1:2104:6397:9126', [('M', 73), ('I', 1), ('M', 77)])	('A00887:313:H5NVVDRXY:1:2104:6216:24001', [('M', 28), ('I', 1), ('M', 122)])	('A00887:313:H5NVVDRXY:1:2105:13765:25551', [('M', 73), ('I', 1), ('M', 77)])	('A00887:313:H5NVVDRXY:1:2105:13937:25880', [('M', 73), ('I', 1), ('M', 77)])	('A00887:313:H5NVVDRXY:1:2105:31286:33223', [('M', 76), ('D', 1), ('M', 75)])	('A00887:313:H5NVVDRXY:1:2107:26639:10300', [('M', 7), ('I', 1), ('M', 143)])	('A00887:313:H5NVVDRXY:1:2109:16251:3521', [('M', 7), ('I', 1), ('M', 143)])	('A00887:313:H5NVVDRXY:1:2109:17445:4429', [('M', 10), ('D', 1), ('M', 141)])	('A00887:313:H5NVVDRXY:1:2109:15139:11741', [('M', 38), ('D', 1), ('M', 3), ('I', 3), ('M', 107)])	('A00887:313:H5NVVDRXY:1:2109:31910:19460', [('M', 103), ('D', 1), ('M', 48)])	('A00887:313:H5NVVDRXY:1:2109:2510:23312', [('M', 73), ('I', 1), ('M', 77)])	('A00887:313:H5NVVDRXY:1:2109:12400:23563', [('M', 76), ('D', 1), ('M', 75)])	('A00887:313:H5NVVDRXY:1:2110:28158:34162', [('M', 126), ('I', 1), ('M', 24)])	('A00887:313:H5NVVDRXY:1:2111:2889:25535', [('M', 28), ('I', 1), ('M', 122)])	('A00887:313:H5NVVDRXY:1:2111:31024:30671', [('M', 130), ('D', 1), ('M', 21)])	('A00887:313:H5NVVDRXY:1:2111:31141:30874', [('M', 130), ('D', 1), ('M', 21)])	('A00887:313:H5NVVDRXY:1:2111:25834:31861', [('M', 35), ('D', 1), ('M', 50)])	('A00887:313:H5NVVDRXY:1:2111:25834:31861', [('M', 35), ('D', 1), ('M', 50)])	('A00887:313:H5NVVDRXY:1:2112:31033:27962', [('M', 73), ('I', 1), ('M', 77)])	('A00887:313:H5NVVDRXY:1:2112:22950:28964', [('M', 42), ('D', 1), ('M', 70)])	('A00887:313:H5NVVDRXY:1:2112:22950:28964', [('M', 42), ('D', 1), ('M', 70)])	('A00887:313:H5NVVDRXY:1:2112:3839:30373', [('M', 6), ('I', 1), ('M', 144)])	('A00887:313:H5NVVDRXY:1:2113:8956:14027', [('M', 26), ('I', 1), ('M', 124)])	('A00887:313:H5NVVDRXY:1:2113:23990:16736', [('M', 7), ('I', 1), ('M', 142)])	('A00887:313:H5NVVDRXY:1:2113:15691:30170', [('M', 73), ('I', 1), ('M', 77)])	('A00887:313:H5NVVDRXY:1:2114:26386:3255', [('M', 73), ('I', 1), ('M', 77)])	('A00887:313:H5NVVDRXY:1:2115:24876:6214', [('M', 112), ('D', 1), ('M', 39)])	('A00887:313:H5NVVDRXY:1:2116:5565:28072', [('M', 126), ('I', 1), ('M', 24)])	('A00887:313:H5NVVDRXY:1:2117:20654:14810', [('M', 115), ('D', 1), ('M', 36)])	('A00887:313:H5NVVDRXY:1:2118:31494:11663', [('M', 31), ('D', 1), ('M', 120)])	('A00887:313:H5NVVDRXY:1:2118:13575:13041', [('M', 38), ('I', 1), ('M', 112)])	('A00887:313:H5NVVDRXY:1:2118:6524:27195', [('M', 76), ('D', 1), ('M', 75)])	('A00887:313:H5NVVDRXY:1:2119:30617:36761', [('M', 58), ('D', 1), ('M', 93)])	('A00887:313:H5NVVDRXY:1:2120:1136:34397', [('M', 7), ('I', 1), ('M', 142)])	('A00887:313:H5NVVDRXY:1:2121:14796:13244', [('M', 73), ('I', 1), ('M', 77)])	('A00887:313:H5NVVDRXY:1:2121:14977:13244', [('M', 73), ('I', 1), ('M', 77)])	('A00887:313:H5NVVDRXY:1:2122:12500:17159', [('M', 7), ('I', 1), ('M', 143)])	('A00887:313:H5NVVDRXY:1:2123:8847:11584', [('M', 76), ('D', 1), ('M', 75)])	('A00887:313:H5NVVDRXY:1:2123:20907:21543', [('M', 6), ('I', 1), ('M', 144)])	('A00887:313:H5NVVDRXY:1:2123:22706:21684', [('M', 59), ('D', 1), ('M', 92)])	('A00887:313:H5NVVDRXY:1:2123:6949:33317', [('M', 73), ('I', 1), ('M', 76)])	('A00887:313:H5NVVDRXY:1:2124:29939:1548', [('M', 73), ('I', 1), ('M', 77)])	('A00887:313:H5NVVDRXY:1:2124:8892:9690', [('M', 31), ('D', 1), ('M', 120)])	('A00887:313:H5NVVDRXY:1:2124:7618:13244', [('M', 76), ('D', 1), ('M', 75)])	('A00887:313:H5NVVDRXY:1:2124:11089:32565', [('M', 31), ('D', 1), ('M', 120)])	('A00887:313:H5NVVDRXY:1:2124:10863:32581', [('M', 31), ('D', 1), ('M', 120)])	('A00887:313:H5NVVDRXY:1:2125:26946:36479', [('M', 73), ('I', 1), ('M', 77)])	('A00887:313:H5NVVDRXY:1:2126:31891:11287', [('M', 73), ('I', 1), ('M', 77)])	('A00887:313:H5NVVDRXY:1:2127:17797:3505', [('M', 31), ('D', 1), ('M', 120)])	('A00887:313:H5NVVDRXY:1:2127:25979:7467', [('M', 133), ('D', 1), ('M', 18)])	('A00887:313:H5NVVDRXY:1:2127:5999:13479', [('M', 26), ('I', 1), ('M', 124)])	('A00887:313:H5NVVDRXY:1:2127:18150:14325', [('M', 94), ('I', 1), ('M', 56)])	('A00887:313:H5NVVDRXY:1:2127:9444:26177', [('M', 70), ('D', 3), ('M', 81)])	('A00887:313:H5NVVDRXY:1:2128:31828:11522', [('M', 26), ('D', 1), ('M', 125)])	('A00887:313:H5NVVDRXY:1:2128:7835:14246', [('M', 10), ('D', 1), ('M', 141)])	('A00887:313:H5NVVDRXY:1:2128:20437:25927', [('M', 73), ('I', 1), ('M', 77)])	('A00887:313:H5NVVDRXY:1:2128:20283:26068', [('M', 73), ('I', 1), ('M', 77)])	('A00887:313:H5NVVDRXY:1:2129:5177:15405', [('M', 73), ('I', 1), ('M', 77)])	('A00887:313:H5NVVDRXY:1:2130:14561:2691', [('M', 7), ('I', 1), ('M', 143)])	('A00887:313:H5NVVDRXY:1:2130:27959:15374', [('M', 30), ('D', 1), ('M', 121)])	('A00887:313:H5NVVDRXY:1:2133:8034:5979', [('M', 28), ('I', 1), ('M', 122)])	('A00887:313:H5NVVDRXY:1:2134:8775:17347', [('M', 7), ('I', 1), ('M', 143)])	('A00887:313:H5NVVDRXY:1:2135:23764:33035', [('M', 76), ('D', 1), ('M', 75)])	('A00887:313:H5NVVDRXY:1:2136:17381:13275', [('M', 73), ('I', 1), ('M', 77)])	('A00887:313:H5NVVDRXY:1:2136:3296:31814', [('M', 10), ('D', 1), ('M', 141)])	('A00887:313:H5NVVDRXY:1:2138:21603:26913', [('M', 133), ('D', 1), ('M', 18)])	('A00887:313:H5NVVDRXY:1:2139:14516:28541', [('M', 59), ('D', 1), ('M', 92)])	('A00887:313:H5NVVDRXY:1:2140:1172:12665', [('M', 39), ('I', 1), ('M', 74)])	('A00887:313:H5NVVDRXY:1:2140:1172:12665', [('M', 39), ('I', 1), ('M', 74)])	('A00887:313:H5NVVDRXY:1:2141:20094:35133', [('M', 76), ('D', 1), ('M', 75)])	('A00887:313:H5NVVDRXY:1:2142:30635:12931', [('M', 73), ('I', 1), ('M', 77)])	('A00887:313:H5NVVDRXY:1:2144:26630:5963', [('M', 73), ('I', 1), ('M', 77)])	('A00887:313:H5NVVDRXY:1:2144:26639:5979', [('M', 73), ('I', 1), ('M', 77)])	('A00887:313:H5NVVDRXY:1:2144:8070:14278', [('M', 73), ('I', 1), ('M', 77)])	('A00887:313:H5NVVDRXY:1:2144:26033:14418', [('M', 73), ('I', 1), ('M', 77)])	('A00887:313:H5NVVDRXY:1:2144:25952:14434', [('M', 73), ('I', 1), ('M', 77)])	('A00887:313:H5NVVDRXY:1:2144:25789:14716', [('M', 73), ('I', 1), ('M', 77)])	('A00887:313:H5NVVDRXY:1:2145:24912:15984', [('M', 96), ('I', 6), ('M', 49)])	('A00887:313:H5NVVDRXY:1:2147:25328:29105', [('M', 73), ('I', 1), ('M', 77)])	('A00887:313:H5NVVDRXY:1:2147:32253:31266', [('M', 73), ('I', 1), ('M', 77)])	('A00887:313:H5NVVDRXY:1:2148:21106:21198', [('M', 73), ('I', 1), ('M', 77)])	('A00887:313:H5NVVDRXY:1:2148:21160:21261', [('M', 73), ('I', 1), ('M', 77)])	('A00887:313:H5NVVDRXY:1:2148:5168:36057', [('M', 143), ('I', 1), ('M', 7)])	('A00887:313:H5NVVDRXY:1:2149:5728:2988', [('M', 143), ('I', 1), ('M', 6)])	('A00887:313:H5NVVDRXY:1:2150:28302:26021', [('M', 147), ('D', 1), ('M', 4)])	('A00887:313:H5NVVDRXY:1:2151:21694:18928', [('M', 31), ('D', 1), ('M', 38)])	('A00887:313:H5NVVDRXY:1:2151:21694:18928', [('M', 31), ('D', 1), ('M', 38)])	('A00887:313:H5NVVDRXY:1:2151:23710:29872', [('M', 135), ('D', 1), ('M', 16)])	('A00887:313:H5NVVDRXY:1:2152:23809:25817', [('M', 6), ('I', 1), ('M', 142)])	('A00887:313:H5NVVDRXY:1:2153:32407:10614', [('M', 81), ('D', 1), ('M', 70)])	('A00887:313:H5NVVDRXY:1:2153:31448:23265', [('M', 26), ('D', 1), ('M', 125)])	('A00887:313:H5NVVDRXY:1:2154:17752:13448', [('M', 73), ('I', 1), ('M', 77)])	('A00887:313:H5NVVDRXY:1:2154:1696:15922', [('M', 99), ('D', 1), ('M', 52)])	('A00887:313:H5NVVDRXY:1:2154:10149:25645', [('M', 73), ('I', 1), ('M', 77)])	('A00887:313:H5NVVDRXY:1:2155:14118:23124', [('M', 6), ('I', 1), ('M', 144)])	('A00887:313:H5NVVDRXY:1:2157:12400:11224', [('M', 143), ('D', 1), ('M', 8)])	('A00887:313:H5NVVDRXY:1:2157:12870:32737', [('M', 39), ('I', 1), ('M', 111)])	('A00887:313:H5NVVDRXY:1:2158:22137:16814', [('M', 6), ('I', 1), ('M', 144)])	('A00887:313:H5NVVDRXY:1:2159:25446:22357', [('M', 73), ('I', 1), ('M', 77)])	('A00887:313:H5NVVDRXY:1:2160:32524:1235', [('M', 73), ('I', 1), ('M', 77)])	('A00887:313:H5NVVDRXY:1:2160:18747:16705', [('M', 132), ('D', 1), ('M', 18)])	('A00887:313:H5NVVDRXY:1:2160:20645:21590', [('M', 28), ('I', 1), ('M', 122)])	('A00887:313:H5NVVDRXY:1:2160:32642:22764', [('M', 73), ('I', 1), ('M', 73)])	('A00887:313:H5NVVDRXY:1:2160:32651:31391', [('M', 73), ('I', 1), ('M', 77)])	('A00887:313:H5NVVDRXY:1:2160:4038:32471', [('M', 73), ('I', 1), ('M', 77)])	('A00887:313:H5NVVDRXY:1:2161:19253:27759', [('M', 147), ('D', 1), ('M', 4)])	('A00887:313:H5NVVDRXY:1:2164:8929:9064', [('M', 10), ('D', 1), ('M', 141)])	('A00887:313:H5NVVDRXY:1:2164:8070:9612', [('M', 10), ('D', 1), ('M', 140)])	('A00887:313:H5NVVDRXY:1:2164:2817:18928', [('M', 31), ('D', 1), ('M', 120)])	('A00887:313:H5NVVDRXY:1:2166:14407:15327', [('M', 40), ('D', 1), ('M', 111)])	('A00887:313:H5NVVDRXY:1:2166:26567:22858', [('M', 35), ('D', 1), ('M', 116)])	('A00887:313:H5NVVDRXY:1:2166:15763:25942', [('M', 28), ('I', 1), ('M', 122)])	('A00887:313:H5NVVDRXY:1:2166:24171:27759', [('M', 7), ('I', 1), ('M', 143)])	('A00887:313:H5NVVDRXY:1:2166:17038:36479', [('M', 73), ('I', 1), ('M', 77)])	('A00887:313:H5NVVDRXY:1:2167:30174:14857', [('M', 71), ('D', 1), ('M', 80)])	('A00887:313:H5NVVDRXY:1:2168:18629:15875', [('M', 28), ('I', 1), ('M', 122)])	('A00887:313:H5NVVDRXY:1:2169:32470:2018', [('M', 143), ('I', 1), ('M', 6)])	('A00887:313:H5NVVDRXY:1:2171:10438:9956', [('M', 143), ('D', 1), ('M', 8)])	('A00887:313:H5NVVDRXY:1:2172:23222:14653', [('M', 143), ('I', 1), ('M', 7)])	('A00887:313:H5NVVDRXY:1:2172:23375:20369', [('M', 143), ('I', 1), ('M', 7)])	('A00887:313:H5NVVDRXY:1:2172:17065:25786', [('M', 31), ('D', 1), ('M', 120)])	('A00887:313:H5NVVDRXY:1:2173:18936:5165', [('M', 143), ('D', 1), ('M', 8)])	('A00887:313:H5NVVDRXY:1:2173:31385:21151', [('M', 135), ('I', 1), ('M', 15)])	('A00887:313:H5NVVDRXY:1:2173:9833:22717', [('M', 8), ('D', 1), ('M', 143)])	('A00887:313:H5NVVDRXY:1:2174:4173:4116', [('M', 126), ('I', 1), ('M', 24)])	('A00887:313:H5NVVDRXY:1:2174:9227:13432', [('M', 6), ('I', 1), ('M', 144)])	('A00887:313:H5NVVDRXY:1:2174:14434:32597', [('M', 7), ('I', 1), ('M', 142)])	('A00887:313:H5NVVDRXY:1:2175:24297:29168', [('M', 73), ('I', 1), ('M', 77)])	('A00887:313:H5NVVDRXY:1:2177:25644:32221', [('M', 6), ('I', 1), ('M', 144)])	('A00887:313:H5NVVDRXY:1:2178:25789:6918', [('M', 35), ('D', 1), ('M', 116)])	('A00887:313:H5NVVDRXY:1:2178:25572:12994', [('M', 26), ('D', 1), ('M', 125)])	('A00887:313:H5NVVDRXY:1:2178:19325:36213', [('M', 73), ('I', 1), ('M', 76)])	('A00887:313:H5NVVDRXY:1:2201:8603:24752', [('M', 31), ('D', 1), ('M', 120)])	('A00887:313:H5NVVDRXY:1:2201:31259:28980', [('M', 31), ('D', 1), ('M', 120)])	('A00887:313:H5NVVDRXY:1:2202:16550:29559', [('M', 31), ('D', 1), ('M', 120)])	('A00887:313:H5NVVDRXY:1:2203:18584:35650', [('M', 73), ('I', 1), ('M', 77)])	('A00887:313:H5NVVDRXY:1:2204:23502:17237', [('M', 126), ('I', 1), ('M', 24)])	('A00887:313:H5NVVDRXY:1:2205:17824:9471', [('M', 73), ('I', 1), ('M', 77)])	('A00887:313:H5NVVDRXY:1:2206:29206:7326', [('M', 147), ('D', 1), ('M', 4)])	('A00887:313:H5NVVDRXY:1:2207:9164:21496', [('M', 120), ('D', 1), ('M', 31)])	('A00887:313:H5NVVDRXY:1:2207:1642:26412', [('M', 73), ('I', 1), ('M', 77)])	('A00887:313:H5NVVDRXY:1:2207:29008:36198', [('M', 73), ('I', 1), ('M', 77)])	('A00887:313:H5NVVDRXY:1:2209:18927:3771', [('M', 126), ('I', 1), ('M', 24)])	('A00887:313:H5NVVDRXY:1:2209:6225:13589', [('M', 59), ('D', 1), ('M', 92)])	('A00887:313:H5NVVDRXY:1:2209:5565:14262', [('M', 59), ('D', 1), ('M', 92)])	('A00887:313:H5NVVDRXY:1:2209:31024:14293', [('M', 6), ('I', 1), ('M', 144)])	('A00887:313:H5NVVDRXY:1:2209:11270:20228', [('M', 7), ('I', 1), ('M', 143)])	('A00887:313:H5NVVDRXY:1:2209:14181:26146', [('M', 39), ('I', 1), ('M', 110)])	('A00887:313:H5NVVDRXY:1:2210:8260:15452', [('M', 42), ('D', 1), ('M', 109)])	('A00887:313:H5NVVDRXY:1:2210:7970:15546', [('M', 42), ('D', 1), ('M', 109)])	('A00887:313:H5NVVDRXY:1:2210:31458:23281', [('M', 7), ('I', 1), ('M', 143)])	('A00887:313:H5NVVDRXY:1:2210:4435:24330', [('M', 73), ('I', 1), ('M', 77)])	('A00887:313:H5NVVDRXY:1:2210:10429:24565', [('M', 35), ('D', 1), ('M', 116)])	('A00887:313:H5NVVDRXY:1:2210:17155:25003', [('M', 99), ('D', 1), ('M', 52)])	('A00887:313:H5NVVDRXY:1:2211:11252:7138', [('M', 64), ('D', 1), ('M', 87)])	('A00887:313:H5NVVDRXY:1:2212:8341:3975', [('M', 73), ('I', 1), ('M', 77)])	('A00887:313:H5NVVDRXY:1:2212:7771:27539', [('M', 39), ('I', 1), ('M', 111)])	('A00887:313:H5NVVDRXY:1:2212:7274:28025', [('M', 39), ('I', 1), ('M', 111)])	('A00887:313:H5NVVDRXY:1:2212:9923:34867', [('M', 7), ('I', 1), ('M', 143)])	('A00887:313:H5NVVDRXY:1:2213:1714:2707', [('M', 42), ('D', 1), ('M', 65)])	('A00887:313:H5NVVDRXY:1:2213:1714:2707', [('M', 42), ('D', 1), ('M', 65)])	('A00887:313:H5NVVDRXY:1:2213:32362:36401', [('M', 39), ('D', 1), ('M', 112)])	('A00887:313:H5NVVDRXY:1:2215:20428:36777', [('M', 72), ('I', 1), ('M', 77)])	('A00887:313:H5NVVDRXY:1:2217:30590:9095', [('M', 133), ('D', 1), ('M', 18)])	('A00887:313:H5NVVDRXY:1:2217:30490:9111', [('M', 135), ('D', 1), ('M', 16)])	('A00887:313:H5NVVDRXY:1:2217:9218:20776', [('M', 73), ('I', 1), ('M', 77)])	('A00887:313:H5NVVDRXY:1:2217:31910:31109', [('M', 76), ('D', 1), ('M', 75)])	('A00887:313:H5NVVDRXY:1:2218:31964:25598', [('M', 133), ('D', 1), ('M', 18)])	('A00887:313:H5NVVDRXY:1:2218:22516:32127', [('M', 73), ('I', 1), ('M', 77)])	('A00887:313:H5NVVDRXY:1:2219:19217:1454', [('M', 7), ('I', 1), ('M', 143)])	('A00887:313:H5NVVDRXY:1:2219:21802:29575', [('M', 28), ('I', 1), ('M', 122)])	('A00887:313:H5NVVDRXY:1:2219:22010:31125', [('M', 28), ('I', 1), ('M', 122)])	('A00887:313:H5NVVDRXY:1:2221:24804:3991', [('M', 72), ('D', 1), ('M', 79)])	('A00887:313:H5NVVDRXY:1:2222:16251:1172', [('M', 31), ('D', 1), ('M', 120)])	('A00887:313:H5NVVDRXY:1:2222:2076:4366', [('M', 73), ('I', 1), ('M', 77)])	('A00887:313:H5NVVDRXY:1:2222:11993:28745', [('M', 73), ('I', 1), ('M', 77)])	('A00887:313:H5NVVDRXY:1:2222:24343:33724', [('M', 26), ('I', 1), ('M', 124)])	('A00887:313:H5NVVDRXY:1:2222:16423:36511', [('M', 143), ('I', 1), ('M', 7)])	('A00887:313:H5NVVDRXY:1:2223:25301:3756', [('M', 126), ('I', 1), ('M', 24)])	('A00887:313:H5NVVDRXY:1:2223:30174:11819', [('M', 118), ('D', 1), ('M', 33)])	('A00887:313:H5NVVDRXY:1:2224:32398:11381', [('M', 73), ('I', 1), ('M', 77)])	('A00887:313:H5NVVDRXY:1:2224:32416:11475', [('M', 73), ('I', 1), ('M', 77)])	('A00887:313:H5NVVDRXY:1:2224:15582:24596', [('M', 76), ('D', 1), ('M', 75)])	('A00887:313:H5NVVDRXY:1:2224:11794:24706', [('M', 73), ('I', 1), ('M', 77)])	('A00887:313:H5NVVDRXY:1:2224:8422:35931', [('M', 143), ('D', 1), ('M', 8)])	('A00887:313:H5NVVDRXY:1:2225:12563:2394', [('M', 73), ('I', 1), ('M', 77)])	('A00887:313:H5NVVDRXY:1:2225:30237:5729', [('M', 10), ('D', 1), ('M', 141)])	('A00887:313:H5NVVDRXY:1:2225:32823:13182', [('M', 73), ('I', 1), ('M', 72)])	('A00887:313:H5NVVDRXY:1:2225:1777:23735', [('M', 7), ('I', 1), ('M', 143)])	('A00887:313:H5NVVDRXY:1:2226:10863:21308', [('M', 26), ('D', 1), ('M', 125)])	('A00887:313:H5NVVDRXY:1:2226:25355:31344', [('M', 126), ('I', 1), ('M', 24)])	('A00887:313:H5NVVDRXY:1:2227:24442:27352', [('M', 6), ('I', 1), ('M', 144)])	('A00887:313:H5NVVDRXY:1:2227:24496:27915', [('M', 6), ('I', 1), ('M', 144)])	('A00887:313:H5NVVDRXY:1:2228:18023:3396', [('M', 137), ('D', 1), ('M', 14)])	('A00887:313:H5NVVDRXY:1:2228:22028:12931', [('M', 73), ('I', 1), ('M', 77)])	('A00887:313:H5NVVDRXY:1:2228:18394:16376', [('M', 26), ('D', 1), ('M', 125)])	('A00887:313:H5NVVDRXY:1:2229:28483:36135', [('M', 58), ('D', 1), ('M', 93)])	('A00887:313:H5NVVDRXY:1:2229:28330:36558', [('M', 58), ('D', 1), ('M', 93)])	('A00887:313:H5NVVDRXY:1:2230:11379:17440', [('M', 73), ('I', 1), ('M', 73)])	('A00887:313:H5NVVDRXY:1:2230:11379:17440', [('M', 73), ('I', 1), ('M', 73)])	('A00887:313:H5NVVDRXY:1:2230:11053:18693', [('M', 73), ('I', 1), ('M', 73)])	('A00887:313:H5NVVDRXY:1:2230:11053:18693', [('M', 73), ('I', 1), ('M', 73)])	('A00887:313:H5NVVDRXY:1:2231:2781:15264', [('M', 35), ('D', 1), ('M', 116)])	('A00887:313:H5NVVDRXY:1:2231:18249:33912', [('M', 73), ('I', 1), ('M', 77)])	('A00887:313:H5NVVDRXY:1:2232:11894:26882', [('M', 72), ('D', 1), ('M', 79)])	('A00887:313:H5NVVDRXY:1:2233:22435:2456', [('M', 71), ('D', 1), ('M', 80)])	('A00887:313:H5NVVDRXY:1:2233:3360:8782', [('M', 143), ('D', 1), ('M', 8)])	('A00887:313:H5NVVDRXY:1:2233:23990:33771', [('M', 7), ('I', 1), ('M', 142)])	('A00887:313:H5NVVDRXY:1:2234:27814:8672', [('M', 76), ('D', 1), ('M', 75)])	('A00887:313:H5NVVDRXY:1:2234:5647:15123', [('M', 76), ('D', 1), ('M', 75)])	('A00887:313:H5NVVDRXY:1:2234:15383:16110', [('M', 73), ('I', 1), ('M', 45)])	('A00887:313:H5NVVDRXY:1:2234:15383:16110', [('M', 73), ('I', 1), ('M', 45)])	('A00887:313:H5NVVDRXY:1:2236:9308:7529', [('M', 73), ('I', 1), ('M', 77)])	('A00887:313:H5NVVDRXY:1:2236:16387:27085', [('M', 105), ('D', 1), ('M', 46)])	('A00887:313:H5NVVDRXY:1:2236:30789:32236', [('M', 73), ('I', 1), ('M', 77)])	('A00887:313:H5NVVDRXY:1:2237:21820:17080', [('M', 73), ('I', 1), ('M', 77)])	('A00887:313:H5NVVDRXY:1:2237:8929:23062', [('M', 73), ('I', 1), ('M', 77)])	('A00887:313:H5NVVDRXY:1:2238:26802:27336', [('M', 10), ('D', 1), ('M', 141)])	('A00887:313:H5NVVDRXY:1:2239:22164:13072', [('M', 26), ('D', 1), ('M', 125)])	('A00887:313:H5NVVDRXY:1:2239:3812:27258', [('M', 7), ('I', 1), ('M', 143)])	('A00887:313:H5NVVDRXY:1:2239:7862:33458', [('M', 99), ('D', 1), ('M', 52)])	('A00887:313:H5NVVDRXY:1:2240:9507:2863', [('M', 31), ('D', 1), ('M', 120)])	('A00887:313:H5NVVDRXY:1:2240:20356:17895', [('M', 118), ('D', 1), ('M', 33)])	('A00887:313:H5NVVDRXY:1:2240:2808:18599', [('M', 40), ('D', 1), ('M', 111)])	('A00887:313:H5NVVDRXY:1:2241:25192:20228', [('M', 36), ('D', 3), ('M', 115)])	('A00887:313:H5NVVDRXY:1:2242:24099:22028', [('M', 28), ('I', 1), ('M', 122)])	('A00887:313:H5NVVDRXY:1:2242:10529:26365', [('M', 14), ('D', 1), ('M', 137)])	('A00887:313:H5NVVDRXY:1:2242:12689:31485', [('M', 73), ('I', 1), ('M', 7)])	('A00887:313:H5NVVDRXY:1:2242:12689:31485', [('M', 73), ('I', 1), ('M', 7)])	('A00887:313:H5NVVDRXY:1:2243:30544:12305', [('M', 5), ('I', 1), ('M', 145)])	('A00887:313:H5NVVDRXY:1:2243:20717:27759', [('M', 126), ('D', 1), ('M', 25)])	('A00887:313:H5NVVDRXY:1:2244:20952:9815', [('M', 31), ('D', 1), ('M', 120)])	('A00887:313:H5NVVDRXY:1:2244:18927:25535', [('M', 73), ('I', 1), ('M', 23)])	('A00887:313:H5NVVDRXY:1:2244:18927:25535', [('M', 73), ('I', 1), ('M', 23)])	('A00887:313:H5NVVDRXY:1:2244:27968:32957', [('M', 31), ('D', 1), ('M', 120)])	('A00887:313:H5NVVDRXY:1:2245:32181:12070', [('M', 7), ('I', 1), ('M', 142)])	('A00887:313:H5NVVDRXY:1:2245:21106:16188', [('M', 74), ('D', 1), ('M', 77)])	('A00887:313:H5NVVDRXY:1:2246:15013:31939', [('M', 73), ('I', 1), ('M', 77)])	('A00887:313:H5NVVDRXY:1:2246:10050:36808', [('M', 73), ('I', 1), ('M', 77)])	('A00887:313:H5NVVDRXY:1:2247:29984:3317', [('M', 73), ('I', 1), ('M', 77)])	('A00887:313:H5NVVDRXY:1:2247:7075:5948', [('M', 73), ('I', 1), ('M', 77)])	('A00887:313:H5NVVDRXY:1:2247:23348:6574', [('M', 73), ('I', 1), ('M', 77)])	('A00887:313:H5NVVDRXY:1:2247:28556:17378', [('M', 38), ('D', 1), ('M', 3), ('I', 3), ('M', 107)])	('A00887:313:H5NVVDRXY:1:2247:31629:27555', [('M', 133), ('D', 1), ('M', 18)])	('A00887:313:H5NVVDRXY:1:2248:15835:30013', [('M', 73), ('I', 1), ('M', 65)])	('A00887:313:H5NVVDRXY:1:2248:15835:30013', [('M', 73), ('I', 1), ('M', 65)])	('A00887:313:H5NVVDRXY:1:2248:4146:34976', [('M', 26), ('D', 1), ('M', 125)])	('A00887:313:H5NVVDRXY:1:2250:18069:30405', [('M', 73), ('I', 1), ('M', 77)])	('A00887:313:H5NVVDRXY:1:2251:15194:6543', [('M', 26), ('D', 1), ('M', 125)])	('A00887:313:H5NVVDRXY:1:2251:28610:16877', [('M', 10), ('D', 1), ('M', 141)])	('A00887:313:H5NVVDRXY:1:2252:18611:25801', [('M', 73), ('I', 1), ('M', 77)])	('A00887:313:H5NVVDRXY:1:2253:3766:5259', [('M', 73), ('I', 1), ('M', 8)])	('A00887:313:H5NVVDRXY:1:2253:3766:5259', [('M', 73), ('I', 1), ('M', 8)])	('A00887:313:H5NVVDRXY:1:2253:23231:28385', [('M', 126), ('D', 1), ('M', 25)])	('A00887:313:H5NVVDRXY:1:2254:9607:25207', [('M', 73), ('I', 1), ('M', 77)])	('A00887:313:H5NVVDRXY:1:2254:24939:26303', [('M', 143), ('D', 1), ('M', 8)])	('A00887:313:H5NVVDRXY:1:2255:28085:2691', [('M', 73), ('I', 1), ('M', 77)])	('A00887:313:H5NVVDRXY:1:2255:27760:2816', [('M', 73), ('I', 1), ('M', 77)])	('A00887:313:H5NVVDRXY:1:2256:15826:7263', [('M', 73), ('I', 1), ('M', 77)])	('A00887:313:H5NVVDRXY:1:2256:16694:7388', [('M', 73), ('I', 1), ('M', 77)])	('A00887:313:H5NVVDRXY:1:2256:12617:23876', [('M', 31), ('D', 1), ('M', 120)])	('A00887:313:H5NVVDRXY:1:2257:5611:1814', [('M', 7), ('I', 1), ('M', 143)])	('A00887:313:H5NVVDRXY:1:2257:21820:19304', [('M', 73), ('I', 1), ('M', 77)])	('A00887:313:H5NVVDRXY:1:2258:9227:8484', [('M', 39), ('I', 1), ('M', 111)])	('A00887:313:H5NVVDRXY:1:2258:2419:12195', [('M', 99), ('D', 1), ('M', 52)])	('A00887:313:H5NVVDRXY:1:2259:22887:27946', [('M', 7), ('I', 1), ('M', 143)])	('A00887:313:H5NVVDRXY:1:2261:19063:7294', [('M', 6), ('I', 1), ('M', 144)])	('A00887:313:H5NVVDRXY:1:2261:27100:10097', [('M', 7), ('I', 1), ('M', 143)])	('A00887:313:H5NVVDRXY:1:2261:6632:11381', [('M', 7), ('I', 1), ('M', 89)])	('A00887:313:H5NVVDRXY:1:2261:6632:11381', [('M', 7), ('I', 1), ('M', 89)])	('A00887:313:H5NVVDRXY:1:2261:15329:32174', [('M', 8), ('D', 1), ('M', 143)])	('A00887:313:H5NVVDRXY:1:2263:30816:10081', [('M', 73), ('I', 1), ('M', 77)])	('A00887:313:H5NVVDRXY:1:2263:30942:10300', [('M', 73), ('I', 1), ('M', 77)])	('A00887:313:H5NVVDRXY:1:2263:10990:17268', [('M', 73), ('I', 1), ('M', 77)])	('A00887:313:H5NVVDRXY:1:2265:13512:13933', [('M', 73), ('I', 1), ('M', 76)])	('A00887:313:H5NVVDRXY:1:2267:24243:20995', [('M', 99), ('D', 1), ('M', 46)])	('A00887:313:H5NVVDRXY:1:2267:18295:30044', [('M', 73), ('I', 1), ('M', 21)])	('A00887:313:H5NVVDRXY:1:2267:18295:30044', [('M', 73), ('I', 1), ('M', 21)])	('A00887:313:H5NVVDRXY:1:2268:8793:35415', [('M', 73), ('I', 1), ('M', 77)])	('A00887:313:H5NVVDRXY:1:2269:10158:17863', [('M', 73), ('I', 1), ('M', 77)])	('A00887:313:H5NVVDRXY:1:2270:1470:33818', [('M', 73), ('I', 1), ('M', 77)])	('A00887:313:H5NVVDRXY:1:2271:4770:2895', [('M', 76), ('D', 1), ('M', 75)])	('A00887:313:H5NVVDRXY:1:2271:3351:4726', [('M', 114), ('D', 1), ('M', 37)])	('A00887:313:H5NVVDRXY:1:2272:27742:20948', [('M', 96), ('I', 1), ('M', 53)])	('A00887:313:H5NVVDRXY:1:2273:18014:19163', [('M', 73), ('I', 1), ('M', 76)])	('A00887:313:H5NVVDRXY:1:2273:3568:29215', [('M', 6), ('I', 1), ('M', 144)])	('A00887:313:H5NVVDRXY:1:2275:21712:16955', [('M', 39), ('I', 1), ('M', 110)])	('A00887:313:H5NVVDRXY:1:2275:12183:23343', [('M', 73), ('I', 1), ('M', 77)])	('A00887:313:H5NVVDRXY:1:2276:11442:20807', [('M', 127), ('I', 1), ('M', 23)])	('A00887:313:H5NVVDRXY:1:2277:17192:12164', [('M', 73), ('I', 1), ('M', 18)])	('A00887:313:H5NVVDRXY:1:2277:17192:12164', [('M', 73), ('I', 1), ('M', 18)])	('A00887:313:H5NVVDRXY:1:2277:29930:35383', [('M', 143), ('I', 1), ('M', 7)])	('A00887:313:H5NVVDRXY:1:2278:11125:34976', [('M', 73), ('I', 1), ('M', 77)])
35365	('A00887:313:H5NVVDRXY:1:2121:3658:27806', [('M', 102), ('D', 2), ('M', 49)])	('A00887:313:H5NVVDRXY:1:2154:4029:36746', [('M', 93), ('D', 1), ('M', 57)])	('A00887:313:H5NVVDRXY:1:2176:6714:27649', [('M', 48), ('D', 9), ('M', 103)])	('A00887:313:H5NVVDRXY:1:2177:26639:5666', [('M', 121), ('I', 1), ('M', 29)])	('A00887:313:H5NVVDRXY:1:2219:27290:5603', [('M', 114), ('D', 9), ('M', 37)])	('A00887:313:H5NVVDRXY:1:2226:13955:16579', [('M', 41), ('D', 9), ('M', 110)])	('A00887:313:H5NVVDRXY:1:2235:20717:16329', [('M', 12), ('D', 1), ('M', 139)])	('A00887:313:H5NVVDRXY:1:2241:23710:27242', [('M', 82), ('I', 2), ('M', 67)])	('A00887:313:H5NVVDRXY:1:2245:26955:36558', [('M', 43), ('I', 2), ('M', 1), ('D', 1), ('M', 104)])	('A00887:313:H5NVVDRXY:1:2253:30201:13557', [('M', 110), ('I', 2), ('M', 5), ('I', 4), ('M', 30)])	('A00887:313:H5NVVDRXY:1:2265:7808:20744', [('M', 122), ('D', 9), ('M', 29)])	('A00887:313:H5NVVDRXY:1:2267:12481:3317', [('M', 114), ('I', 4), ('M', 33)])
68134	('A00887:313:H5NVVDRXY:1:2107:13205:36448', [('M', 5), ('I', 1), ('M', 145)])	('A00887:313:H5NVVDRXY:1:2107:13503:36746', [('M', 5), ('I', 1), ('M', 145)])	('A00887:313:H5NVVDRXY:1:2110:9878:24455', [('M', 124), ('I', 1), ('M', 26)])	('A00887:313:H5NVVDRXY:1:2116:10601:23547', [('M', 141), ('I', 1), ('M', 9)])	('A00887:313:H5NVVDRXY:1:2116:27525:32503', [('M', 104), ('I', 3), ('M', 39)])	('A00887:313:H5NVVDRXY:1:2116:27859:33520', [('M', 104), ('I', 3), ('M', 44)])	('A00887:313:H5NVVDRXY:1:2117:29469:25379', [('M', 71), ('I', 1), ('M', 79)])	('A00887:313:H5NVVDRXY:1:2118:31928:6872', [('M', 38), ('D', 1), ('M', 112)])	('A00887:313:H5NVVDRXY:1:2122:12608:24831', [('M', 74), ('D', 1), ('M', 76)])	('A00887:313:H5NVVDRXY:1:2124:24297:32174', [('M', 141), ('I', 1), ('M', 9)])	('A00887:313:H5NVVDRXY:1:2128:16541:13479', [('M', 56), ('D', 1), ('M', 95)])	('A00887:313:H5NVVDRXY:1:2131:23628:5274', [('M', 5), ('D', 1), ('M', 146)])	('A00887:313:H5NVVDRXY:1:2135:23656:10833', [('M', 144), ('D', 3), ('M', 6)])	('A00887:313:H5NVVDRXY:1:2141:16866:23688', [('M', 5), ('I', 1), ('M', 145)])	('A00887:313:H5NVVDRXY:1:2143:15998:21026', [('M', 13), ('D', 3), ('M', 138)])	('A00887:313:H5NVVDRXY:1:2146:32298:4695', [('M', 4), ('I', 1), ('M', 146)])	('A00887:313:H5NVVDRXY:1:2157:10746:18474', [('M', 73), ('I', 3), ('M', 75)])	('A00887:313:H5NVVDRXY:1:2158:9417:14888', [('M', 4), ('I', 1), ('M', 146)])	('A00887:313:H5NVVDRXY:1:2172:21558:30718', [('M', 111), ('D', 3), ('M', 40)])	('A00887:313:H5NVVDRXY:1:2178:23475:19820', [('M', 31), ('D', 3), ('M', 120)])	('A00887:313:H5NVVDRXY:1:2201:32045:5259', [('M', 5), ('I', 1), ('M', 145)])	('A00887:313:H5NVVDRXY:1:2212:18511:30232', [('M', 141), ('I', 1), ('M', 9)])	('A00887:313:H5NVVDRXY:1:2214:21902:25300', [('M', 8), ('D', 1), ('M', 143)])	('A00887:313:H5NVVDRXY:1:2219:18159:5447', [('M', 29), ('D', 3), ('M', 122)])	('A00887:313:H5NVVDRXY:1:2229:31512:11945', [('M', 4), ('I', 1), ('M', 146)])	('A00887:313:H5NVVDRXY:1:2230:17996:31563', [('M', 71), ('I', 1), ('M', 79)])	('A00887:313:H5NVVDRXY:1:2232:17689:1752', [('M', 38), ('I', 3), ('M', 20)])	('A00887:313:H5NVVDRXY:1:2232:17689:1752', [('M', 38), ('I', 3), ('M', 20)])	('A00887:313:H5NVVDRXY:1:2233:19497:14622', [('M', 5), ('I', 1), ('M', 145)])	('A00887:313:H5NVVDRXY:1:2236:12689:26005', [('M', 5), ('I', 1), ('M', 145)])	('A00887:313:H5NVVDRXY:1:2241:12038:21559', [('M', 141), ('D', 1), ('M', 9)])	('A00887:313:H5NVVDRXY:1:2241:28935:31751', [('M', 5), ('D', 1), ('M', 146)])	('A00887:313:H5NVVDRXY:1:2254:20211:7247', [('M', 4), ('I', 1), ('M', 146)])	('A00887:313:H5NVVDRXY:1:2254:3034:30107', [('M', 24), ('D', 1), ('M', 127)])	('A00887:313:H5NVVDRXY:1:2261:18367:22561', [('M', 4), ('I', 1), ('M', 109)])	('A00887:313:H5NVVDRXY:1:2261:18367:22561', [('M', 4), ('I', 1), ('M', 109)])	('A00887:313:H5NVVDRXY:1:2261:30852:22733', [('M', 34), ('D', 3), ('M', 117)])	('A00887:313:H5NVVDRXY:1:2261:2546:29606', [('M', 28), ('D', 1), ('M', 11)])	('A00887:313:H5NVVDRXY:1:2261:2546:29606', [('M', 28), ('D', 1), ('M', 11)])	('A00887:313:H5NVVDRXY:1:2264:17797:17942', [('M', 147), ('I', 1), ('M', 3)])	('A00887:313:H5NVVDRXY:1:2264:8567:36151', [('M', 141), ('I', 1), ('M', 9)])
35367	('A00887:313:H5NVVDRXY:1:2133:21278:24314', [('M', 69), ('I', 28), ('M', 54)])	('A00887:313:H5NVVDRXY:1:2142:18096:36495', [('M', 112), ('I', 4), ('M', 35)])	('A00887:313:H5NVVDRXY:1:2143:1687:21919', [('M', 69), ('I', 28), ('M', 54)])	('A00887:313:H5NVVDRXY:1:2143:1588:21997', [('M', 69), ('I', 28), ('M', 54)])	('A00887:313:H5NVVDRXY:1:2217:17047:7968', [('M', 112), ('I', 4), ('M', 35)])
35368	('A00887:313:H5NVVDRXY:1:2146:28357:26897', [('M', 58), ('D', 5), ('M', 93)])	('A00887:313:H5NVVDRXY:1:2161:5873:25191', [('M', 46), ('I', 5), ('M', 100)])	('A00887:313:H5NVVDRXY:1:2172:6180:27101', [('M', 42), ('D', 5), ('M', 109)])
35369	('A00887:313:H5NVVDRXY:1:2125:24903:12837', [('M', 78), ('D', 2), ('M', 62)])
68138	('A00887:313:H5NVVDRXY:1:2101:22923:2018', [('M', 67), ('I', 1), ('M', 83)])	('A00887:313:H5NVVDRXY:1:2104:27407:13792', [('M', 120), ('I', 1), ('M', 30)])	('A00887:313:H5NVVDRXY:1:2104:27950:14544', [('M', 120), ('I', 1), ('M', 30)])	('A00887:313:H5NVVDRXY:1:2104:25075:19241', [('M', 116), ('D', 1), ('M', 35)])	('A00887:313:H5NVVDRXY:1:2105:24587:13135', [('M', 67), ('I', 1), ('M', 83)])	('A00887:313:H5NVVDRXY:1:2106:2474:1767', [('M', 68), ('I', 2), ('M', 81)])	('A00887:313:H5NVVDRXY:1:2107:28031:29935', [('M', 84), ('D', 1), ('M', 67)])	('A00887:313:H5NVVDRXY:1:2110:26467:5650', [('M', 108), ('D', 2), ('M', 43)])	('A00887:313:H5NVVDRXY:1:2110:2871:7560', [('M', 4), ('D', 1), ('M', 147)])	('A00887:313:H5NVVDRXY:1:2110:29677:7607', [('M', 129), ('I', 1), ('M', 21)])	('A00887:313:H5NVVDRXY:1:2111:20094:11616', [('M', 23), ('D', 2), ('M', 128)])	('A00887:313:H5NVVDRXY:1:2112:30391:20556', [('M', 67), ('I', 1), ('M', 83)])	('A00887:313:H5NVVDRXY:1:2114:29188:15562', [('M', 67), ('I', 2), ('M', 82)])	('A00887:313:H5NVVDRXY:1:2115:26919:19648', [('M', 108), ('D', 1), ('M', 43)])	('A00887:313:H5NVVDRXY:1:2116:13150:28213', [('M', 120), ('D', 1), ('M', 31)])	('A00887:313:H5NVVDRXY:1:2116:3531:36511', [('M', 34), ('D', 1), ('M', 117)])	('A00887:313:H5NVVDRXY:1:2117:28782:5494', [('M', 37), ('D', 5), ('M', 114)])	('A00887:313:H5NVVDRXY:1:2118:16396:11475', [('M', 93), ('D', 1), ('M', 58)])	('A00887:313:H5NVVDRXY:1:2118:23430:11600', [('M', 25), ('D', 1), ('M', 126)])	('A00887:313:H5NVVDRXY:1:2119:19416:13103', [('M', 25), ('D', 1), ('M', 126)])	('A00887:313:H5NVVDRXY:1:2120:28456:7373', [('M', 68), ('I', 2), ('M', 81)])	('A00887:313:H5NVVDRXY:1:2121:2899:31187', [('M', 147), ('D', 1), ('M', 4)])	('A00887:313:H5NVVDRXY:1:2123:25672:3740', [('M', 67), ('I', 1), ('M', 83)])	('A00887:313:H5NVVDRXY:1:2124:18548:11224', [('M', 67), ('I', 1), ('M', 83)])	('A00887:313:H5NVVDRXY:1:2124:4734:27132', [('M', 25), ('D', 1), ('M', 126)])	('A00887:313:H5NVVDRXY:1:2125:13376:4648', [('M', 67), ('I', 1), ('M', 75)])	('A00887:313:H5NVVDRXY:1:2125:9869:30953', [('M', 120), ('I', 1), ('M', 30)])	('A00887:313:H5NVVDRXY:1:2126:11722:3035', [('M', 147), ('D', 1), ('M', 4)])	('A00887:313:H5NVVDRXY:1:2126:32877:13432', [('M', 85), ('I', 2), ('M', 5), ('D', 1), ('M', 59)])	('A00887:313:H5NVVDRXY:1:2126:6189:30592', [('M', 67), ('I', 1), ('M', 83)])	('A00887:313:H5NVVDRXY:1:2126:6081:30655', [('M', 67), ('I', 1), ('M', 83)])	('A00887:313:H5NVVDRXY:1:2128:6894:11929', [('M', 24), ('D', 1), ('M', 127)])	('A00887:313:H5NVVDRXY:1:2129:7907:31594', [('M', 120), ('D', 1), ('M', 31)])	('A00887:313:H5NVVDRXY:1:2130:22824:30436', [('M', 21), ('I', 7), ('M', 123)])	('A00887:313:H5NVVDRXY:1:2131:19533:31563', [('M', 25), ('D', 1), ('M', 126)])	('A00887:313:H5NVVDRXY:1:2133:32090:7592', [('M', 67), ('I', 1), ('M', 82)])	('A00887:313:H5NVVDRXY:1:2133:6316:9455', [('M', 52), ('D', 1), ('M', 99)])	('A00887:313:H5NVVDRXY:1:2136:8703:16501', [('M', 67), ('I', 1), ('M', 83)])	('A00887:313:H5NVVDRXY:1:2136:10809:18176', [('M', 67), ('D', 2), ('M', 84)])	('A00887:313:H5NVVDRXY:1:2137:4499:26913', [('M', 126), ('D', 1), ('M', 25)])	('A00887:313:H5NVVDRXY:1:2139:12120:21042', [('M', 67), ('I', 1), ('M', 83)])	('A00887:313:H5NVVDRXY:1:2140:11803:17080', [('M', 24), ('D', 7), ('M', 127)])	('A00887:313:H5NVVDRXY:1:2141:14009:33176', [('M', 67), ('I', 1), ('M', 83)])	('A00887:313:H5NVVDRXY:1:2147:25328:29105', [('M', 67), ('I', 1), ('M', 83)])	('A00887:313:H5NVVDRXY:1:2148:13232:22686', [('M', 67), ('I', 1), ('M', 82)])	('A00887:313:H5NVVDRXY:1:2150:10140:23156', [('M', 137), ('I', 1), ('M', 13)])	('A00887:313:H5NVVDRXY:1:2151:17345:25019', [('M', 67), ('I', 1), ('M', 83)])	('A00887:313:H5NVVDRXY:1:2151:17463:27445', [('M', 89), ('I', 1), ('M', 61)])	('A00887:313:H5NVVDRXY:1:2152:14669:6950', [('M', 24), ('D', 1), ('M', 127)])	('A00887:313:H5NVVDRXY:1:2152:16143:17112', [('M', 70), ('D', 2), ('M', 81)])	('A00887:313:H5NVVDRXY:1:2153:21866:20478', [('M', 93), ('D', 1), ('M', 58)])	('A00887:313:H5NVVDRXY:1:2153:21929:20870', [('M', 93), ('D', 1), ('M', 58)])	('A00887:313:H5NVVDRXY:1:2159:4083:2018', [('M', 117), ('D', 1), ('M', 34)])	('A00887:313:H5NVVDRXY:1:2159:7075:18286', [('M', 34), ('D', 1), ('M', 117)])	('A00887:313:H5NVVDRXY:1:2160:13449:12759', [('M', 70), ('D', 1), ('M', 81)])	('A00887:313:H5NVVDRXY:1:2161:16125:6089', [('M', 141), ('D', 1), ('M', 10)])	('A00887:313:H5NVVDRXY:1:2162:31602:22060', [('M', 123), ('I', 1), ('M', 27)])	('A00887:313:H5NVVDRXY:1:2162:31973:22451', [('M', 123), ('I', 1), ('M', 27)])	('A00887:313:H5NVVDRXY:1:2163:21603:13980', [('M', 67), ('I', 1), ('M', 83)])	('A00887:313:H5NVVDRXY:1:2166:6388:34632', [('M', 26), ('D', 2), ('M', 4), ('I', 2), ('M', 118)])	('A00887:313:H5NVVDRXY:1:2172:32316:20259', [('M', 14), ('D', 2), ('M', 137)])	('A00887:313:H5NVVDRXY:1:2206:12066:2221', [('M', 14), ('D', 2), ('M', 137)])	('A00887:313:H5NVVDRXY:1:2206:8703:20729', [('M', 4), ('D', 1), ('M', 147)])	('A00887:313:H5NVVDRXY:1:2207:22245:7263', [('M', 25), ('D', 1), ('M', 126)])	('A00887:313:H5NVVDRXY:1:2207:20003:25488', [('M', 129), ('D', 1), ('M', 20)])	('A00887:313:H5NVVDRXY:1:2208:20844:9533', [('M', 67), ('I', 1), ('M', 23)])	('A00887:313:H5NVVDRXY:1:2208:20844:9533', [('M', 67), ('I', 1), ('M', 23)])	('A00887:313:H5NVVDRXY:1:2214:1353:36276', [('M', 22), ('D', 2), ('M', 129)])	('A00887:313:H5NVVDRXY:1:2214:1353:36370', [('M', 22), ('D', 2), ('M', 129)])	('A00887:313:H5NVVDRXY:1:2216:24252:23672', [('M', 8), ('D', 1), ('M', 143)])	('A00887:313:H5NVVDRXY:1:2218:3188:7482', [('M', 67), ('I', 1), ('M', 83)])	('A00887:313:H5NVVDRXY:1:2219:1172:13604', [('M', 70), ('D', 1), ('M', 81)])	('A00887:313:H5NVVDRXY:1:2220:11071:25269', [('M', 146), ('D', 2), ('M', 5)])	('A00887:313:H5NVVDRXY:1:2222:3378:6590', [('M', 25), ('D', 1), ('M', 126)])	('A00887:313:H5NVVDRXY:1:2222:24758:32377', [('M', 70), ('D', 1), ('M', 81)])	('A00887:313:H5NVVDRXY:1:2223:19967:19351', [('M', 74), ('D', 1), ('M', 77)])	('A00887:313:H5NVVDRXY:1:2223:20066:19366', [('M', 74), ('D', 1), ('M', 77)])	('A00887:313:H5NVVDRXY:1:2223:15519:20697', [('M', 67), ('I', 1), ('M', 83)])	('A00887:313:H5NVVDRXY:1:2226:28510:19053', [('M', 144), ('D', 2), ('M', 7)])	('A00887:313:H5NVVDRXY:1:2230:5927:15577', [('M', 126), ('D', 1), ('M', 25)])	('A00887:313:H5NVVDRXY:1:2234:21142:9267', [('M', 22), ('I', 1), ('M', 128)])	('A00887:313:H5NVVDRXY:1:2234:26856:21731', [('M', 67), ('I', 1), ('M', 83)])	('A00887:313:H5NVVDRXY:1:2235:22598:21371', [('M', 116), ('D', 1), ('M', 35)])	('A00887:313:H5NVVDRXY:1:2236:13792:13636', [('M', 55), ('D', 2), ('M', 96)])	('A00887:313:H5NVVDRXY:1:2236:9326:25848', [('M', 142), ('D', 1), ('M', 9)])	('A00887:313:H5NVVDRXY:1:2241:1524:21010', [('M', 124), ('D', 1), ('M', 27)])	('A00887:313:H5NVVDRXY:1:2245:24768:19867', [('M', 67), ('I', 1), ('M', 83)])	('A00887:313:H5NVVDRXY:1:2246:17852:34757', [('M', 67), ('I', 1), ('M', 83)])	('A00887:313:H5NVVDRXY:1:2250:22553:1626', [('M', 20), ('D', 1), ('M', 131)])	('A00887:313:H5NVVDRXY:1:2250:13331:29089', [('M', 68), ('I', 2), ('M', 81)])	('A00887:313:H5NVVDRXY:1:2251:31548:6496', [('M', 63), ('D', 10), ('M', 2), ('D', 1), ('M', 4), ('D', 34), ('M', 82)])	('A00887:313:H5NVVDRXY:1:2251:32163:23719', [('M', 25), ('I', 1), ('M', 125)])	('A00887:313:H5NVVDRXY:1:2252:17463:4899', [('M', 147), ('D', 1), ('M', 4)])	('A00887:313:H5NVVDRXY:1:2252:7482:18490', [('M', 74), ('D', 2), ('M', 75), ('S', 2)])	('A00887:313:H5NVVDRXY:1:2252:14769:36714', [('M', 67), ('I', 1), ('M', 83)])	('A00887:313:H5NVVDRXY:1:2259:7310:16689', [('M', 137), ('D', 1), ('M', 14)])	('A00887:313:H5NVVDRXY:1:2262:13883:21746', [('M', 116), ('D', 1), ('M', 35)])	('A00887:313:H5NVVDRXY:1:2263:22896:21637', [('M', 137), ('I', 1), ('M', 10)])	('A00887:313:H5NVVDRXY:1:2263:18349:25692', [('M', 25), ('D', 1), ('M', 126)])	('A00887:313:H5NVVDRXY:1:2264:20066:18991', [('M', 23), ('D', 2), ('M', 128)])	('A00887:313:H5NVVDRXY:1:2264:25663:31657', [('M', 74), ('D', 2), ('M', 77)])	('A00887:313:H5NVVDRXY:1:2265:24975:6355', [('M', 123), ('D', 1), ('M', 28)])	('A00887:313:H5NVVDRXY:1:2265:25681:7263', [('M', 123), ('D', 1), ('M', 28)])	('A00887:313:H5NVVDRXY:1:2265:17797:11898', [('M', 70), ('D', 1), ('M', 81)])	('A00887:313:H5NVVDRXY:1:2265:14136:35556', [('M', 67), ('I', 1), ('M', 82)])	('A00887:313:H5NVVDRXY:1:2266:19696:5040', [('M', 68), ('I', 2), ('M', 3), ('D', 2), ('M', 53), ('S', 24)])	('A00887:313:H5NVVDRXY:1:2268:8061:5776', [('M', 5), ('D', 2), ('M', 73)])	('A00887:313:H5NVVDRXY:1:2268:31575:10238', [('M', 140), ('D', 2), ('M', 11)])	('A00887:313:H5NVVDRXY:1:2270:29722:1141', [('M', 147), ('D', 1), ('M', 4)])	('A00887:313:H5NVVDRXY:1:2270:8693:24283', [('M', 147), ('D', 1), ('M', 4)])	('A00887:313:H5NVVDRXY:1:2271:16224:27367', [('M', 68), ('I', 2), ('M', 80)])	('A00887:313:H5NVVDRXY:1:2271:2745:29230', [('M', 23), ('D', 2), ('M', 128)])	('A00887:313:H5NVVDRXY:1:2273:22833:5588', [('M', 62), ('I', 7), ('M', 9), ('I', 4), ('M', 69)])	('A00887:313:H5NVVDRXY:1:2273:4643:12508', [('M', 34), ('D', 1), ('M', 117)])	('A00887:313:H5NVVDRXY:1:2274:10700:2581', [('M', 32), ('D', 1), ('M', 3), ('I', 3), ('M', 113)])	('A00887:313:H5NVVDRXY:1:2274:19054:12164', [('M', 125), ('I', 2), ('M', 24)])	('A00887:313:H5NVVDRXY:1:2274:19000:12195', [('M', 125), ('I', 2), ('M', 24)])	('A00887:313:H5NVVDRXY:1:2274:15817:18239', [('M', 25), ('D', 1), ('M', 126)])	('A00887:313:H5NVVDRXY:1:2274:16640:24674', [('M', 25), ('D', 1), ('M', 126)])	('A00887:313:H5NVVDRXY:1:2274:4273:34068', [('M', 22), ('I', 1), ('M', 128)])	('A00887:313:H5NVVDRXY:1:2274:4553:35556', [('M', 22), ('I', 1), ('M', 128)])	('A00887:313:H5NVVDRXY:1:2275:18783:3490', [('M', 67), ('I', 1), ('M', 75)])	('A00887:313:H5NVVDRXY:1:2275:18783:3490', [('M', 67), ('I', 1), ('M', 75)])	('A00887:313:H5NVVDRXY:1:2276:12662:31031', [('M', 83), ('I', 2), ('M', 11), ('D', 2), ('M', 55)])	('A00887:313:H5NVVDRXY:1:2277:16333:20071', [('M', 118), ('D', 2), ('M', 33)])	('A00887:313:H5NVVDRXY:1:2277:11577:28620', [('M', 120), ('I', 1), ('M', 6)])	('A00887:313:H5NVVDRXY:1:2277:11577:28620', [('M', 120), ('I', 1), ('M', 6)])	('A00887:313:H5NVVDRXY:1:2278:10926:14622', [('M', 4), ('D', 1), ('M', 147)])
68139	('A00887:313:H5NVVDRXY:1:2104:17996:21261', [('M', 33), ('D', 1), ('M', 23)])	('A00887:313:H5NVVDRXY:1:2104:17996:21261', [('M', 33), ('D', 1), ('M', 23)])	('A00887:313:H5NVVDRXY:1:2110:7672:32753', [('M', 29), ('D', 3), ('M', 122)])	('A00887:313:H5NVVDRXY:1:2122:14950:8093', [('M', 38), ('D', 2), ('M', 113)])	('A00887:313:H5NVVDRXY:1:2127:15501:14967', [('M', 21), ('D', 2), ('M', 130)])	('A00887:313:H5NVVDRXY:1:2128:25726:35806', [('M', 3), ('D', 1), ('M', 148)])	('A00887:313:H5NVVDRXY:1:2131:27516:15264', [('M', 70), ('D', 2), ('M', 81)])	('A00887:313:H5NVVDRXY:1:2135:25030:27148', [('M', 91), ('D', 3), ('M', 60)])	('A00887:313:H5NVVDRXY:1:2135:24985:28416', [('M', 91), ('D', 3), ('M', 60)])	('A00887:313:H5NVVDRXY:1:2135:21558:31438', [('M', 119), ('I', 1), ('M', 31)])	('A00887:313:H5NVVDRXY:1:2138:3956:2362', [('M', 31), ('D', 3), ('M', 120)])	('A00887:313:H5NVVDRXY:1:2138:3929:2440', [('M', 31), ('D', 3), ('M', 120)])	('A00887:313:H5NVVDRXY:1:2140:15058:13103', [('M', 3), ('D', 1), ('M', 148)])	('A00887:313:H5NVVDRXY:1:2145:4291:2221', [('M', 66), ('I', 1), ('M', 84)])	('A00887:313:H5NVVDRXY:1:2145:30626:27602', [('M', 63), ('D', 3), ('M', 88)])	('A00887:313:H5NVVDRXY:1:2146:21531:19272', [('M', 31), ('D', 3), ('M', 120)])	('A00887:313:H5NVVDRXY:1:2146:19895:31281', [('M', 143), ('D', 3), ('M', 8)])	('A00887:313:H5NVVDRXY:1:2147:28058:11287', [('M', 119), ('I', 1), ('M', 31)])	('A00887:313:H5NVVDRXY:1:2148:26304:33614', [('M', 139), ('D', 3), ('M', 12)])	('A00887:313:H5NVVDRXY:1:2160:20645:35900', [('M', 142), ('D', 2), ('M', 9)])	('A00887:313:H5NVVDRXY:1:2161:31376:21981', [('M', 33), ('D', 1), ('M', 118)])	('A00887:313:H5NVVDRXY:1:2163:19596:15828', [('M', 63), ('D', 3), ('M', 88)])	('A00887:313:H5NVVDRXY:1:2170:1533:18458', [('M', 29), ('D', 3), ('M', 122)])	('A00887:313:H5NVVDRXY:1:2173:31105:1626', [('M', 139), ('D', 3), ('M', 12)])	('A00887:313:H5NVVDRXY:1:2178:23041:36824', [('M', 119), ('I', 1), ('M', 30)])	('A00887:313:H5NVVDRXY:1:2206:25798:34209', [('M', 146), ('D', 1), ('M', 5)])	('A00887:313:H5NVVDRXY:1:2209:29008:4225', [('M', 24), ('D', 1), ('M', 127)])	('A00887:313:H5NVVDRXY:1:2213:3143:22310', [('M', 66), ('I', 1), ('M', 84)])	('A00887:313:H5NVVDRXY:1:2215:25708:33833', [('M', 31), ('D', 3), ('M', 120)])	('A00887:313:H5NVVDRXY:1:2220:22010:20948', [('M', 29), ('D', 3), ('M', 122)])	('A00887:313:H5NVVDRXY:1:2220:12409:21418', [('M', 21), ('D', 2), ('M', 130)])	('A00887:313:H5NVVDRXY:1:2222:26187:21073', [('M', 88), ('D', 1), ('M', 59)])	('A00887:313:H5NVVDRXY:1:2222:15130:27884', [('M', 123), ('D', 1), ('M', 28)])	('A00887:313:H5NVVDRXY:1:2231:11460:1235', [('M', 31), ('D', 3), ('M', 120)])	('A00887:313:H5NVVDRXY:1:2233:32425:26772', [('M', 68), ('I', 3), ('M', 80)])	('A00887:313:H5NVVDRXY:1:2236:32470:31360', [('M', 31), ('I', 1), ('M', 119)])	('A00887:313:H5NVVDRXY:1:2238:27218:18818', [('M', 13), ('D', 2), ('M', 138)])	('A00887:313:H5NVVDRXY:1:2241:21974:29966', [('M', 64), ('D', 1), ('M', 14)])	('A00887:313:H5NVVDRXY:1:2241:21974:29966', [('M', 64), ('D', 1), ('M', 14)])	('A00887:313:H5NVVDRXY:1:2247:9082:5729', [('M', 24), ('I', 2), ('M', 125)])	('A00887:313:H5NVVDRXY:1:2249:23393:11256', [('M', 68), ('I', 3), ('M', 80)])	('A00887:313:H5NVVDRXY:1:2250:5909:1016', [('M', 26), ('D', 3), ('M', 125)])	('A00887:313:H5NVVDRXY:1:2251:5575:14121', [('M', 24), ('D', 3), ('M', 127)])	('A00887:313:H5NVVDRXY:1:2251:6216:23343', [('M', 24), ('D', 3), ('M', 127)])	('A00887:313:H5NVVDRXY:1:2254:15763:35744', [('M', 58), ('D', 3), ('M', 93)])	('A00887:313:H5NVVDRXY:1:2263:25048:29465', [('M', 66), ('I', 1), ('M', 84)])	('A00887:313:H5NVVDRXY:1:2265:6985:31939', [('M', 62), ('I', 3), ('M', 4), ('D', 1), ('M', 76), ('S', 6)])	('A00887:313:H5NVVDRXY:1:2269:31991:9956', [('M', 29), ('D', 3), ('M', 122)])	('A00887:313:H5NVVDRXY:1:2270:28926:34616', [('M', 68), ('I', 3), ('M', 78)])	('A00887:313:H5NVVDRXY:1:2274:18918:24079', [('M', 31), ('I', 1), ('M', 119)])
68140	('A00887:313:H5NVVDRXY:1:2104:5023:6464', [('M', 32), ('I', 3), ('M', 116)])	('A00887:313:H5NVVDRXY:1:2104:20012:7999', [('M', 140), ('D', 3), ('M', 11)])	('A00887:313:H5NVVDRXY:1:2104:20320:8124', [('M', 140), ('D', 3), ('M', 11)])	('A00887:313:H5NVVDRXY:1:2104:25283:9079', [('M', 67), ('D', 4), ('M', 84)])	('A00887:313:H5NVVDRXY:1:2104:24966:14512', [('M', 67), ('D', 4), ('M', 84)])	('A00887:313:H5NVVDRXY:1:2107:7428:17300', [('M', 92), ('D', 4), ('M', 59)])	('A00887:313:H5NVVDRXY:1:2108:22390:13119', [('M', 92), ('D', 4), ('M', 56)])	('A00887:313:H5NVVDRXY:1:2109:2908:12226', [('M', 68), ('D', 14), ('M', 83)])	('A00887:313:H5NVVDRXY:1:2144:10836:33505', [('M', 24), ('D', 4), ('M', 20)])	('A00887:313:H5NVVDRXY:1:2144:10836:33505', [('M', 24), ('D', 4), ('M', 20)])	('A00887:313:H5NVVDRXY:1:2146:7021:26616', [('M', 135), ('D', 1), ('M', 16)])	('A00887:313:H5NVVDRXY:1:2152:1542:31501', [('M', 92), ('D', 4), ('M', 59)])	('A00887:313:H5NVVDRXY:1:2158:10782:12493', [('M', 92), ('D', 4), ('M', 59)])	('A00887:313:H5NVVDRXY:1:2161:29432:3396', [('M', 118), ('D', 1), ('M', 33)])	('A00887:313:H5NVVDRXY:1:2167:5547:24784', [('M', 27), ('D', 4), ('M', 4), ('I', 4), ('M', 115)])	('A00887:313:H5NVVDRXY:1:2177:25590:1251', [('M', 62), ('D', 3), ('M', 88)])	('A00887:313:H5NVVDRXY:1:2177:27498:25504', [('M', 23), ('D', 4), ('M', 128)])	('A00887:313:H5NVVDRXY:1:2215:5186:2174', [('M', 23), ('D', 9), ('M', 126)])	('A00887:313:H5NVVDRXY:1:2228:9833:22153', [('M', 72), ('D', 1), ('M', 79)])
68141	('A00887:313:H5NVVDRXY:1:2103:19669:31297', [('M', 138), ('D', 5), ('M', 13)])	('A00887:313:H5NVVDRXY:1:2105:32298:28714', [('M', 60), ('D', 10), ('M', 2), ('D', 1), ('M', 4), ('D', 34), ('M', 85)])	('A00887:313:H5NVVDRXY:1:2112:26142:33708', [('M', 60), ('D', 10), ('M', 2), ('D', 1), ('M', 4), ('D', 34), ('M', 84)])	('A00887:313:H5NVVDRXY:1:2119:7401:20415', [('M', 66), ('D', 4), ('M', 84)])	('A00887:313:H5NVVDRXY:1:2131:24108:1939', [('M', 120), ('D', 10), ('M', 31)])	('A00887:313:H5NVVDRXY:1:2150:10646:3302', [('M', 138), ('D', 5), ('M', 13)])	('A00887:313:H5NVVDRXY:1:2162:11143:1846', [('M', 138), ('D', 5), ('M', 13)])	('A00887:313:H5NVVDRXY:1:2205:23249:14763', [('M', 23), ('D', 10), ('M', 128)])	('A00887:313:H5NVVDRXY:1:2224:6017:21277', [('M', 66), ('I', 3), ('M', 82)])	('A00887:313:H5NVVDRXY:1:2256:10429:1047', [('M', 125), ('D', 5), ('M', 26)])	('A00887:313:H5NVVDRXY:1:2272:16351:35697', [('M', 91), ('D', 4), ('M', 60)])
68142	('A00887:313:H5NVVDRXY:1:2101:28447:1157', [('M', 133), ('I', 1), ('M', 17)])	('A00887:313:H5NVVDRXY:1:2102:23339:2331', [('M', 125), ('I', 1), ('M', 25)])	('A00887:313:H5NVVDRXY:1:2102:28962:23156', [('M', 66), ('D', 1), ('M', 85)])	('A00887:313:H5NVVDRXY:1:2103:8739:36918', [('M', 116), ('D', 1), ('M', 34)])	('A00887:313:H5NVVDRXY:1:2104:8603:1391', [('M', 116), ('D', 1), ('M', 35)])	('A00887:313:H5NVVDRXY:1:2104:8938:1939', [('M', 116), ('D', 1), ('M', 35)])	('A00887:313:H5NVVDRXY:1:2106:16640:24862', [('M', 137), ('D', 1), ('M', 14)])	('A00887:313:H5NVVDRXY:1:2107:5746:8406', [('M', 21), ('D', 1), ('M', 130)])	('A00887:313:H5NVVDRXY:1:2110:30454:21386', [('M', 49), ('D', 1), ('M', 101)])	('A00887:313:H5NVVDRXY:1:2110:11424:33458', [('M', 63), ('I', 1), ('M', 87)])	('A00887:313:H5NVVDRXY:1:2110:11921:33818', [('M', 63), ('I', 1), ('M', 87)])	('A00887:313:H5NVVDRXY:1:2111:21902:10081', [('M', 18), ('I', 1), ('M', 132)])	('A00887:313:H5NVVDRXY:1:2112:14660:16892', [('M', 70), ('D', 1), ('M', 81)])	('A00887:313:H5NVVDRXY:1:2114:7672:28307', [('M', 125), ('I', 1), ('M', 25)])	('A00887:313:H5NVVDRXY:1:2114:18023:32863', [('M', 143), ('D', 1), ('M', 8)])	('A00887:313:H5NVVDRXY:1:2115:30897:8970', [('M', 63), ('I', 1), ('M', 87)])	('A00887:313:H5NVVDRXY:1:2116:1958:2065', [('M', 66), ('D', 1), ('M', 84)])	('A00887:313:H5NVVDRXY:1:2117:19877:22764', [('M', 28), ('D', 1), ('M', 3), ('I', 3), ('M', 117)])	('A00887:313:H5NVVDRXY:1:2119:18747:5181', [('M', 20), ('D', 1), ('M', 131)])	('A00887:313:H5NVVDRXY:1:2119:22299:11334', [('M', 63), ('I', 1), ('M', 87)])	('A00887:313:H5NVVDRXY:1:2119:3007:12305', [('M', 63), ('I', 1), ('M', 87)])	('A00887:313:H5NVVDRXY:1:2121:30996:24674', [('M', 133), ('D', 1), ('M', 18)])	('A00887:313:H5NVVDRXY:1:2123:3712:18035', [('M', 29), ('I', 1), ('M', 98)])	('A00887:313:H5NVVDRXY:1:2124:19253:5087', [('M', 123), ('D', 1), ('M', 28)])	('A00887:313:H5NVVDRXY:1:2124:32524:6997', [('M', 28), ('I', 1), ('M', 122)])	('A00887:313:H5NVVDRXY:1:2124:17083:12352', [('M', 140), ('D', 1), ('M', 11)])	('A00887:313:H5NVVDRXY:1:2124:16731:12837', [('M', 140), ('D', 1), ('M', 11)])	('A00887:313:H5NVVDRXY:1:2124:19117:36636', [('M', 122), ('D', 1), ('M', 29)])	('A00887:313:H5NVVDRXY:1:2125:22299:1251', [('M', 67), ('D', 6), ('M', 78)])	('A00887:313:H5NVVDRXY:1:2125:22299:1251', [('M', 67), ('D', 6), ('M', 78)])	('A00887:313:H5NVVDRXY:1:2125:12292:33301', [('M', 143), ('D', 1), ('M', 8)])	('A00887:313:H5NVVDRXY:1:2126:32334:2440', [('M', 70), ('D', 1), ('M', 8), ('S', 73)])	('A00887:313:H5NVVDRXY:1:2128:17345:6543', [('M', 133), ('D', 1), ('M', 18)])	('A00887:313:H5NVVDRXY:1:2128:2989:23453', [('M', 63), ('I', 1), ('M', 87)])	('A00887:313:H5NVVDRXY:1:2129:11216:14403', [('M', 63), ('I', 1), ('M', 87)])	('A00887:313:H5NVVDRXY:1:2129:10836:15248', [('M', 63), ('I', 1), ('M', 87)])	('A00887:313:H5NVVDRXY:1:2130:16577:17801', [('M', 143), ('D', 1), ('M', 8)])	('A00887:313:H5NVVDRXY:1:2130:23122:31548', [('M', 125), ('I', 1), ('M', 25)])	('A00887:313:H5NVVDRXY:1:2130:13395:32330', [('M', 119), ('I', 1), ('M', 31)])	('A00887:313:H5NVVDRXY:1:2131:32009:10238', [('M', 63), ('I', 1), ('M', 87)])	('A00887:313:H5NVVDRXY:1:2131:20202:12054', [('M', 21), ('D', 1), ('M', 130)])	('A00887:313:H5NVVDRXY:1:2131:7663:19648', [('M', 63), ('I', 1), ('M', 87)])	('A00887:313:H5NVVDRXY:1:2132:31033:7889', [('M', 16), ('D', 1), ('M', 134)])	('A00887:313:H5NVVDRXY:1:2133:12048:4351', [('M', 63), ('I', 1), ('M', 87)])	('A00887:313:H5NVVDRXY:1:2133:26765:7263', [('M', 63), ('I', 1), ('M', 87)])	('A00887:313:H5NVVDRXY:1:2134:2067:5697', [('M', 17), ('D', 6), ('M', 133)])	('A00887:313:H5NVVDRXY:1:2134:24270:10739', [('M', 143), ('I', 1), ('M', 7)])	('A00887:313:H5NVVDRXY:1:2136:9860:1251', [('M', 133), ('I', 1), ('M', 17)])	('A00887:313:H5NVVDRXY:1:2138:26539:33739', [('M', 89), ('D', 1), ('M', 62)])	('A00887:313:H5NVVDRXY:1:2140:19533:9204', [('M', 63), ('I', 1), ('M', 87)])	('A00887:313:H5NVVDRXY:1:2140:22752:14246', [('M', 18), ('D', 1), ('M', 133)])	('A00887:313:H5NVVDRXY:1:2140:13160:29199', [('M', 116), ('I', 1), ('M', 33)])	('A00887:313:H5NVVDRXY:1:2141:3242:9893', [('M', 63), ('I', 1), ('M', 87)])	('A00887:313:H5NVVDRXY:1:2141:15356:21167', [('M', 116), ('I', 1), ('M', 33)])	('A00887:313:H5NVVDRXY:1:2142:28610:3098', [('M', 63), ('I', 1), ('M', 87)])	('A00887:313:H5NVVDRXY:1:2142:20329:15280', [('M', 70), ('D', 1), ('M', 81)])	('A00887:313:H5NVVDRXY:1:2142:26729:23891', [('M', 63), ('I', 1), ('M', 87)])	('A00887:313:H5NVVDRXY:1:2142:9173:32033', [('M', 21), ('D', 1), ('M', 130)])	('A00887:313:H5NVVDRXY:1:2143:26946:6918', [('M', 16), ('I', 1), ('M', 134)])	('A00887:313:H5NVVDRXY:1:2144:1823:20275', [('M', 4), ('I', 1), ('M', 146)])	('A00887:313:H5NVVDRXY:1:2146:29297:7607', [('M', 21), ('D', 1), ('M', 122)])	('A00887:313:H5NVVDRXY:1:2146:4372:25379', [('M', 4), ('I', 1), ('M', 146)])	('A00887:313:H5NVVDRXY:1:2146:6451:27508', [('M', 89), ('D', 1), ('M', 62)])	('A00887:313:H5NVVDRXY:1:2146:28031:29183', [('M', 16), ('I', 1), ('M', 134)])	('A00887:313:H5NVVDRXY:1:2148:16541:13322', [('M', 16), ('I', 1), ('M', 134)])	('A00887:313:H5NVVDRXY:1:2149:5963:28040', [('M', 13), ('D', 6), ('M', 138)])	('A00887:313:H5NVVDRXY:1:2149:16468:36589', [('M', 86), ('I', 1), ('M', 64)])	('A00887:313:H5NVVDRXY:1:2150:9652:30170', [('M', 4), ('I', 1), ('M', 146)])	('A00887:313:H5NVVDRXY:1:2151:8323:20259', [('M', 48), ('D', 1), ('M', 103)])	('A00887:313:H5NVVDRXY:1:2152:26973:25629', [('M', 18), ('I', 1), ('M', 132)])	('A00887:313:H5NVVDRXY:1:2154:9950:21919', [('M', 122), ('D', 1), ('M', 29)])	('A00887:313:H5NVVDRXY:1:2155:19687:9627', [('M', 141), ('D', 1), ('M', 10)])	('A00887:313:H5NVVDRXY:1:2155:2013:16438', [('M', 17), ('D', 6), ('M', 133)])	('A00887:313:H5NVVDRXY:1:2158:31575:3693', [('M', 21), ('D', 1), ('M', 130)])	('A00887:313:H5NVVDRXY:1:2158:24704:12493', [('M', 54), ('D', 1), ('M', 97)])	('A00887:313:H5NVVDRXY:1:2158:27986:15264', [('M', 63), ('I', 1), ('M', 87)])	('A00887:313:H5NVVDRXY:1:2159:12391:9017', [('M', 62), ('I', 1), ('M', 88)])	('A00887:313:H5NVVDRXY:1:2160:15519:12524', [('M', 133), ('D', 1), ('M', 18)])	('A00887:313:H5NVVDRXY:1:2161:3152:19727', [('M', 89), ('D', 1), ('M', 62)])	('A00887:313:H5NVVDRXY:1:2161:9625:26146', [('M', 63), ('I', 1), ('M', 87)])	('A00887:313:H5NVVDRXY:1:2161:9896:27117', [('M', 63), ('I', 1), ('M', 87)])	('A00887:313:H5NVVDRXY:1:2162:22399:27352', [('M', 133), ('D', 1), ('M', 18)])	('A00887:313:H5NVVDRXY:1:2163:13729:28213', [('M', 116), ('I', 1), ('M', 34)])	('A00887:313:H5NVVDRXY:1:2164:15438:14700', [('M', 16), ('I', 1), ('M', 134)])	('A00887:313:H5NVVDRXY:1:2164:13946:19727', [('M', 28), ('D', 1), ('M', 3), ('I', 3), ('M', 117)])	('A00887:313:H5NVVDRXY:1:2165:26928:11678', [('M', 16), ('D', 1), ('M', 135)])	('A00887:313:H5NVVDRXY:1:2165:28763:32988', [('M', 116), ('I', 1), ('M', 34)])	('A00887:313:H5NVVDRXY:1:2165:21911:35023', [('M', 48), ('D', 1), ('M', 103)])	('A00887:313:H5NVVDRXY:1:2166:12952:34507', [('M', 28), ('D', 1), ('M', 3), ('I', 3), ('M', 116)])	('A00887:313:H5NVVDRXY:1:2167:22571:2910', [('M', 89), ('D', 1), ('M', 62)])	('A00887:313:H5NVVDRXY:1:2167:11415:18944', [('M', 66), ('D', 1), ('M', 85)])	('A00887:313:H5NVVDRXY:1:2169:17192:33332', [('M', 63), ('I', 1), ('M', 87)])	('A00887:313:H5NVVDRXY:1:2170:24424:1517', [('M', 63), ('I', 1), ('M', 87)])	('A00887:313:H5NVVDRXY:1:2170:9426:12148', [('M', 110), ('I', 1), ('M', 39)])	('A00887:313:H5NVVDRXY:1:2171:19750:35133', [('M', 46), ('D', 1), ('M', 104)])	('A00887:313:H5NVVDRXY:1:2172:5900:5071', [('M', 63), ('I', 1), ('M', 87)])	('A00887:313:H5NVVDRXY:1:2173:8431:11397', [('M', 133), ('I', 1), ('M', 17)])	('A00887:313:H5NVVDRXY:1:2174:19497:3223', [('M', 63), ('I', 1), ('M', 86)])	('A00887:313:H5NVVDRXY:1:2175:25898:3223', [('M', 28), ('I', 1), ('M', 122)])	('A00887:313:H5NVVDRXY:1:2175:28275:21997', [('M', 133), ('I', 1), ('M', 17)])	('A00887:313:H5NVVDRXY:1:2175:25274:30796', [('M', 119), ('I', 1), ('M', 31)])	('A00887:313:H5NVVDRXY:1:2177:7039:1031', [('M', 63), ('I', 1), ('M', 87)])	('A00887:313:H5NVVDRXY:1:2177:32768:15311', [('M', 4), ('I', 1), ('M', 146)])	('A00887:313:H5NVVDRXY:1:2177:31259:15358', [('M', 4), ('I', 1), ('M', 146)])	('A00887:313:H5NVVDRXY:1:2178:16495:6324', [('M', 133), ('D', 1), ('M', 18)])	('A00887:313:H5NVVDRXY:1:2202:22381:3302', [('M', 137), ('D', 1), ('M', 14)])	('A00887:313:H5NVVDRXY:1:2202:26087:12759', [('M', 28), ('D', 1), ('M', 3), ('I', 3), ('M', 117)])	('A00887:313:H5NVVDRXY:1:2202:25319:25614', [('M', 21), ('D', 1), ('M', 130)])	('A00887:313:H5NVVDRXY:1:2202:16767:34006', [('M', 63), ('I', 1), ('M', 87)])	('A00887:313:H5NVVDRXY:1:2207:22309:8688', [('M', 15), ('I', 1), ('M', 135)])	('A00887:313:H5NVVDRXY:1:2208:27959:16376', [('M', 63), ('I', 1), ('M', 87)])	('A00887:313:H5NVVDRXY:1:2208:28402:16517', [('M', 63), ('I', 1), ('M', 87)])	('A00887:313:H5NVVDRXY:1:2208:28456:18396', [('M', 63), ('I', 1), ('M', 86)])	('A00887:313:H5NVVDRXY:1:2209:17879:10567', [('M', 116), ('D', 1), ('M', 34)])	('A00887:313:H5NVVDRXY:1:2210:2094:12258', [('M', 143), ('I', 1), ('M', 7)])	('A00887:313:H5NVVDRXY:1:2210:19741:17738', [('M', 116), ('D', 1), ('M', 35)])	('A00887:313:H5NVVDRXY:1:2210:30120:33896', [('M', 63), ('I', 1), ('M', 87)])	('A00887:313:H5NVVDRXY:1:2212:7545:12336', [('M', 61), ('D', 1), ('M', 89)])	('A00887:313:H5NVVDRXY:1:2213:11568:11443', [('M', 63), ('I', 1), ('M', 86)])	('A00887:313:H5NVVDRXY:1:2214:3296:13683', [('M', 122), ('D', 1), ('M', 29)])	('A00887:313:H5NVVDRXY:1:2215:18954:13745', [('M', 21), ('D', 1), ('M', 130)])	('A00887:313:H5NVVDRXY:1:2215:9661:31501', [('M', 16), ('D', 1), ('M', 135)])	('A00887:313:H5NVVDRXY:1:2216:12653:18082', [('M', 129), ('D', 1), ('M', 22)])	('A00887:313:H5NVVDRXY:1:2216:32506:31704', [('M', 16), ('I', 1), ('M', 134)])	('A00887:313:H5NVVDRXY:1:2216:16631:36432', [('M', 143), ('I', 1), ('M', 7)])	('A00887:313:H5NVVDRXY:1:2217:8757:3161', [('M', 112), ('D', 1), ('M', 39)])	('A00887:313:H5NVVDRXY:1:2217:8413:14685', [('M', 63), ('I', 1), ('M', 23)])	('A00887:313:H5NVVDRXY:1:2217:8413:14685', [('M', 63), ('I', 1), ('M', 23)])	('A00887:313:H5NVVDRXY:1:2217:19497:33098', [('M', 63), ('I', 1), ('M', 87)])	('A00887:313:H5NVVDRXY:1:2218:23891:1908', [('M', 143), ('D', 1), ('M', 7)])	('A00887:313:H5NVVDRXY:1:2218:26359:12508', [('M', 66), ('D', 1), ('M', 85)])	('A00887:313:H5NVVDRXY:1:2218:29071:28416', [('M', 62), ('D', 1), ('M', 88)])	('A00887:313:H5NVVDRXY:1:2219:26756:7279', [('M', 63), ('I', 1), ('M', 87)])	('A00887:313:H5NVVDRXY:1:2220:13530:15154', [('M', 116), ('D', 1), ('M', 33)])	('A00887:313:H5NVVDRXY:1:2221:19325:8907', [('M', 63), ('I', 1), ('M', 87)])	('A00887:313:H5NVVDRXY:1:2221:24758:13651', [('M', 66), ('D', 1), ('M', 85)])	('A00887:313:H5NVVDRXY:1:2222:23466:25504', [('M', 28), ('D', 1), ('M', 3), ('I', 3), ('M', 117)])	('A00887:313:H5NVVDRXY:1:2222:31593:36010', [('M', 16), ('I', 1), ('M', 134)])	('A00887:313:H5NVVDRXY:1:2223:22390:7983', [('M', 133), ('I', 1), ('M', 17)])	('A00887:313:H5NVVDRXY:1:2223:22842:11490', [('M', 133), ('I', 1), ('M', 16)])	('A00887:313:H5NVVDRXY:1:2225:15447:2409', [('M', 16), ('I', 1), ('M', 134)])	('A00887:313:H5NVVDRXY:1:2225:15555:34444', [('M', 16), ('I', 1), ('M', 134)])	('A00887:313:H5NVVDRXY:1:2226:31060:4210', [('M', 104), ('D', 1), ('M', 46)])	('A00887:313:H5NVVDRXY:1:2228:29776:34741', [('M', 63), ('I', 1), ('M', 87)])	('A00887:313:H5NVVDRXY:1:2231:27887:2660', [('M', 89), ('D', 1), ('M', 61)])	('A00887:313:H5NVVDRXY:1:2231:28122:2785', [('M', 89), ('D', 1), ('M', 62)])	('A00887:313:H5NVVDRXY:1:2232:25889:17456', [('M', 137), ('D', 1), ('M', 14)])	('A00887:313:H5NVVDRXY:1:2233:24162:31344', [('M', 22), ('I', 1), ('M', 128)])	('A00887:313:H5NVVDRXY:1:2234:6569:12555', [('M', 21), ('D', 1), ('M', 130)])	('A00887:313:H5NVVDRXY:1:2235:12310:15421', [('M', 63), ('I', 1), ('M', 87)])	('A00887:313:H5NVVDRXY:1:2235:26087:17644', [('M', 66), ('D', 1), ('M', 85)])	('A00887:313:H5NVVDRXY:1:2235:6822:23484', [('M', 143), ('D', 1), ('M', 8)])	('A00887:313:H5NVVDRXY:1:2235:2049:25708', [('M', 66), ('D', 1), ('M', 84)])	('A00887:313:H5NVVDRXY:1:2235:6569:26083', [('M', 62), ('I', 1), ('M', 88)])	('A00887:313:H5NVVDRXY:1:2238:4580:13338', [('M', 63), ('I', 1), ('M', 87)])	('A00887:313:H5NVVDRXY:1:2239:8260:1955', [('M', 16), ('I', 1), ('M', 134)])	('A00887:313:H5NVVDRXY:1:2240:20573:4961', [('M', 143), ('I', 1), ('M', 7)])	('A00887:313:H5NVVDRXY:1:2241:4182:10989', [('M', 63), ('I', 1), ('M', 87)])	('A00887:313:H5NVVDRXY:1:2241:28357:37012', [('M', 61), ('I', 1), ('M', 88)])	('A00887:313:H5NVVDRXY:1:2242:3125:27383', [('M', 63), ('I', 1), ('M', 87)])	('A00887:313:H5NVVDRXY:1:2242:30427:28886', [('M', 21), ('D', 1), ('M', 130)])	('A00887:313:H5NVVDRXY:1:2243:25409:21418', [('M', 143), ('D', 1), ('M', 7)])	('A00887:313:H5NVVDRXY:1:2244:32931:27524', [('M', 143), ('I', 1), ('M', 7)])	('A00887:313:H5NVVDRXY:1:2245:23909:35070', [('M', 63), ('I', 1), ('M', 87)])	('A00887:313:H5NVVDRXY:1:2246:30517:6715', [('M', 63), ('I', 1), ('M', 87)])	('A00887:313:H5NVVDRXY:1:2246:10538:21684', [('M', 116), ('D', 1), ('M', 35)])	('A00887:313:H5NVVDRXY:1:2246:9299:26052', [('M', 137), ('D', 1), ('M', 14)])	('A00887:313:H5NVVDRXY:1:2247:3034:36151', [('M', 112), ('D', 1), ('M', 39)])	('A00887:313:H5NVVDRXY:1:2248:23176:25160', [('M', 89), ('D', 1), ('M', 62)])	('A00887:313:H5NVVDRXY:1:2249:17969:2331', [('M', 28), ('I', 1), ('M', 120)])	('A00887:313:H5NVVDRXY:1:2249:5692:11600', [('M', 21), ('D', 1), ('M', 130)])	('A00887:313:H5NVVDRXY:1:2249:21784:35587', [('M', 143), ('D', 1), ('M', 8)])	('A00887:313:H5NVVDRXY:1:2250:28004:14262', [('M', 66), ('D', 1), ('M', 84)])	('A00887:313:H5NVVDRXY:1:2250:18123:28463', [('M', 20), ('D', 1), ('M', 131)])	('A00887:313:H5NVVDRXY:1:2251:17336:12602', [('M', 63), ('I', 1), ('M', 87)])	('A00887:313:H5NVVDRXY:1:2251:17273:12931', [('M', 63), ('I', 1), ('M', 87)])	('A00887:313:H5NVVDRXY:1:2251:25672:26287', [('M', 63), ('I', 1), ('M', 87)])	('A00887:313:H5NVVDRXY:1:2252:21323:32252', [('M', 32), ('D', 1), ('M', 119)])	('A00887:313:H5NVVDRXY:1:2253:6976:1611', [('M', 66), ('D', 1), ('M', 85)])	('A00887:313:H5NVVDRXY:1:2254:14995:17440', [('M', 122), ('D', 1), ('M', 28)])	('A00887:313:H5NVVDRXY:1:2255:15998:10848', [('M', 66), ('D', 1), ('M', 85)])	('A00887:313:H5NVVDRXY:1:2255:3694:29152', [('M', 48), ('D', 1), ('M', 103)])	('A00887:313:H5NVVDRXY:1:2256:14290:1532', [('M', 63), ('I', 1), ('M', 87)])	('A00887:313:H5NVVDRXY:1:2256:14290:1564', [('M', 63), ('I', 1), ('M', 87)])	('A00887:313:H5NVVDRXY:1:2258:19180:15233', [('M', 93), ('D', 1), ('M', 57)])	('A00887:313:H5NVVDRXY:1:2260:20681:6590', [('M', 28), ('I', 1), ('M', 53)])	('A00887:313:H5NVVDRXY:1:2260:20681:6590', [('M', 28), ('I', 1), ('M', 53)])	('A00887:313:H5NVVDRXY:1:2260:1705:21104', [('M', 104), ('D', 1), ('M', 46)])	('A00887:313:H5NVVDRXY:1:2261:5403:1861', [('M', 63), ('I', 1), ('M', 87)])	('A00887:313:H5NVVDRXY:1:2262:25337:29528', [('M', 123), ('D', 1), ('M', 27)])	('A00887:313:H5NVVDRXY:1:2262:4038:29904', [('M', 17), ('I', 1), ('M', 133)])	('A00887:313:H5NVVDRXY:1:2263:6551:26334', [('M', 63), ('I', 1), ('M', 87)])	('A00887:313:H5NVVDRXY:1:2263:23882:30264', [('M', 21), ('D', 1), ('M', 130)])	('A00887:313:H5NVVDRXY:1:2263:32389:31845', [('M', 63), ('I', 1), ('M', 86)])	('A00887:313:H5NVVDRXY:1:2264:25852:34554', [('M', 63), ('I', 1), ('M', 87)])	('A00887:313:H5NVVDRXY:1:2266:20166:1063', [('M', 112), ('D', 1), ('M', 39)])	('A00887:313:H5NVVDRXY:1:2266:30897:4679', [('M', 18), ('I', 1), ('M', 132)])	('A00887:313:H5NVVDRXY:1:2269:5023:2174', [('M', 98), ('I', 1), ('M', 52)])	('A00887:313:H5NVVDRXY:1:2269:2962:18677', [('M', 28), ('D', 1), ('M', 3), ('I', 3), ('M', 117)])	('A00887:313:H5NVVDRXY:1:2270:24542:3505', [('M', 16), ('I', 1), ('M', 134)])	('A00887:313:H5NVVDRXY:1:2271:24677:14074', [('M', 112), ('D', 1), ('M', 39)])	('A00887:313:H5NVVDRXY:1:2271:18882:28776', [('M', 141), ('D', 1), ('M', 10)])	('A00887:313:H5NVVDRXY:1:2272:23647:20713', [('M', 63), ('I', 1), ('M', 87)])	('A00887:313:H5NVVDRXY:1:2273:25238:14826', [('M', 21), ('D', 1), ('M', 130)])	('A00887:313:H5NVVDRXY:1:2273:14624:25598', [('M', 49), ('D', 1), ('M', 101)])	('A00887:313:H5NVVDRXY:1:2274:14127:34976', [('M', 63), ('I', 1), ('M', 87)])	('A00887:313:H5NVVDRXY:1:2275:9688:13730', [('M', 49), ('D', 1), ('M', 102)])	('A00887:313:H5NVVDRXY:1:2276:12310:25880', [('M', 63), ('I', 1), ('M', 86)])	('A00887:313:H5NVVDRXY:1:2277:22553:24236', [('M', 133), ('I', 1), ('M', 17)])	('A00887:313:H5NVVDRXY:1:2278:5674:19492', [('M', 63), ('I', 1), ('M', 87)])	('A00887:313:H5NVVDRXY:1:2278:5710:19586', [('M', 63), ('I', 1), ('M', 87)])	('A00887:313:H5NVVDRXY:1:2278:22444:25739', [('M', 49), ('D', 1), ('M', 102)])
68143	('A00887:313:H5NVVDRXY:1:2101:24080:7185', [('M', 63), ('I', 2), ('M', 86)])	('A00887:313:H5NVVDRXY:1:2109:19506:29199', [('M', 88), ('I', 2), ('M', 3), ('D', 2), ('M', 58)])	('A00887:313:H5NVVDRXY:1:2111:22905:7968', [('M', 63), ('I', 2), ('M', 86)])	('A00887:313:H5NVVDRXY:1:2119:30617:36761', [('M', 47), ('D', 1), ('M', 104)])	('A00887:313:H5NVVDRXY:1:2124:32524:6997', [('M', 27), ('I', 1), ('M', 123)])	('A00887:313:H5NVVDRXY:1:2135:23149:36417', [('M', 103), ('D', 2), ('M', 48)])	('A00887:313:H5NVVDRXY:1:2140:9019:23782', [('M', 20), ('I', 1), ('M', 130)])	('A00887:313:H5NVVDRXY:1:2140:9263:23829', [('M', 20), ('I', 1), ('M', 130)])	('A00887:313:H5NVVDRXY:1:2145:7129:19319', [('M', 62), ('I', 1), ('M', 88)])	('A00887:313:H5NVVDRXY:1:2151:10619:8328', [('M', 140), ('I', 2), ('M', 9)])	('A00887:313:H5NVVDRXY:1:2152:4535:3145', [('M', 18), ('D', 2), ('M', 133)])	('A00887:313:H5NVVDRXY:1:2157:31349:15389', [('M', 20), ('D', 1), ('M', 131)])	('A00887:313:H5NVVDRXY:1:2167:25247:1908', [('M', 15), ('I', 1), ('M', 135)])	('A00887:313:H5NVVDRXY:1:2168:16161:6496', [('M', 9), ('D', 2), ('M', 142)])	('A00887:313:H5NVVDRXY:1:2168:18665:7952', [('M', 63), ('I', 2), ('M', 86)])	('A00887:313:H5NVVDRXY:1:2176:12093:4554', [('M', 146), ('D', 1), ('M', 5)])	('A00887:313:H5NVVDRXY:1:2176:24975:36699', [('M', 132), ('D', 1), ('M', 18)])	('A00887:313:H5NVVDRXY:1:2202:11351:18709', [('M', 9), ('D', 2), ('M', 142)])	('A00887:313:H5NVVDRXY:1:2202:19018:20807', [('M', 63), ('I', 2), ('M', 86)])	('A00887:313:H5NVVDRXY:1:2205:32054:31203', [('M', 20), ('D', 1), ('M', 131)])	('A00887:313:H5NVVDRXY:1:2207:19452:17268', [('M', 128), ('D', 1), ('M', 23)])	('A00887:313:H5NVVDRXY:1:2207:25491:28322', [('M', 65), ('D', 1), ('M', 74), ('S', 11)])	('A00887:313:H5NVVDRXY:1:2210:25789:32878', [('M', 83), ('D', 2), ('M', 68)])	('A00887:313:H5NVVDRXY:1:2211:31656:21966', [('M', 18), ('D', 2), ('M', 133)])	('A00887:313:H5NVVDRXY:1:2216:27326:1814', [('M', 63), ('I', 2), ('M', 86)])	('A00887:313:H5NVVDRXY:1:2219:1967:27038', [('M', 140), ('D', 1), ('M', 11)])	('A00887:313:H5NVVDRXY:1:2225:16468:8656', [('M', 122), ('D', 1), ('M', 29)])	('A00887:313:H5NVVDRXY:1:2229:7455:11334', [('M', 89), ('D', 7), ('M', 62)])	('A00887:313:H5NVVDRXY:1:2237:15935:10770', [('M', 9), ('D', 2), ('M', 142)])	('A00887:313:H5NVVDRXY:1:2239:21441:17769', [('M', 17), ('D', 2), ('M', 134)])	('A00887:313:H5NVVDRXY:1:2240:12274:22968', [('M', 135), ('D', 2), ('M', 16)])	('A00887:313:H5NVVDRXY:1:2240:12075:23469', [('M', 135), ('D', 2), ('M', 16)])	('A00887:313:H5NVVDRXY:1:2240:30915:28855', [('M', 62), ('I', 1), ('M', 88)])	('A00887:313:H5NVVDRXY:1:2240:30942:28870', [('M', 62), ('I', 1), ('M', 88)])	('A00887:313:H5NVVDRXY:1:2240:31783:29387', [('M', 62), ('I', 1), ('M', 88)])	('A00887:313:H5NVVDRXY:1:2246:26865:3521', [('M', 115), ('I', 1), ('M', 35)])	('A00887:313:H5NVVDRXY:1:2246:11794:36292', [('M', 27), ('D', 1), ('M', 3), ('I', 3), ('M', 118)])	('A00887:313:H5NVVDRXY:1:2248:24957:31093', [('M', 63), ('I', 2), ('M', 86)])	('A00887:313:H5NVVDRXY:1:2248:25066:31187', [('M', 63), ('I', 2), ('M', 86)])	('A00887:313:H5NVVDRXY:1:2252:15402:25504', [('M', 98), ('D', 2), ('M', 53)])	('A00887:313:H5NVVDRXY:1:2258:30174:32863', [('M', 48), ('D', 1), ('M', 103)])	('A00887:313:H5NVVDRXY:1:2266:26675:7263', [('M', 63), ('I', 2), ('M', 86)])	('A00887:313:H5NVVDRXY:1:2268:1669:14278', [('M', 141), ('D', 2), ('M', 10)])	('A00887:313:H5NVVDRXY:1:2278:27335:17989', [('M', 136), ('D', 5), ('M', 14)])
68144	('A00887:313:H5NVVDRXY:1:2102:14742:29215', [('M', 108), ('D', 18), ('M', 43)])	('A00887:313:H5NVVDRXY:1:2108:30590:6183', [('M', 61), ('I', 1), ('M', 89)])	('A00887:313:H5NVVDRXY:1:2108:28131:9471', [('M', 61), ('I', 1), ('M', 89)])	('A00887:313:H5NVVDRXY:1:2112:6831:9064', [('M', 63), ('I', 3), ('M', 85)])	('A00887:313:H5NVVDRXY:1:2121:3224:7482', [('M', 24), ('D', 3), ('M', 127)])	('A00887:313:H5NVVDRXY:1:2125:21395:21355', [('M', 61), ('I', 1), ('M', 89)])	('A00887:313:H5NVVDRXY:1:2129:30337:18082', [('M', 116), ('D', 3), ('M', 35)])	('A00887:313:H5NVVDRXY:1:2132:6867:2738', [('M', 61), ('I', 1), ('M', 89)])	('A00887:313:H5NVVDRXY:1:2141:17626:13385', [('M', 141), ('I', 1), ('M', 9)])	('A00887:313:H5NVVDRXY:1:2142:7500:23688', [('M', 61), ('I', 1), ('M', 88)])	('A00887:313:H5NVVDRXY:1:2145:5132:15515', [('M', 131), ('I', 1), ('M', 7)])	('A00887:313:H5NVVDRXY:1:2145:5132:15515', [('M', 131), ('I', 1), ('M', 7)])	('A00887:313:H5NVVDRXY:1:2166:4842:35055', [('M', 61), ('I', 1), ('M', 89)])	('A00887:313:H5NVVDRXY:1:2170:30346:5290', [('M', 16), ('I', 1), ('M', 107)])	('A00887:313:H5NVVDRXY:1:2203:9851:22936', [('M', 141), ('I', 1), ('M', 9)])	('A00887:313:H5NVVDRXY:1:2205:3667:29418', [('M', 15), ('I', 7), ('M', 129)])	('A00887:313:H5NVVDRXY:1:2205:3604:29465', [('M', 15), ('I', 7), ('M', 129)])	('A00887:313:H5NVVDRXY:1:2210:8938:4726', [('M', 142), ('D', 1), ('M', 9)])	('A00887:313:H5NVVDRXY:1:2223:31078:30608', [('M', 47), ('D', 1), ('M', 104)])	('A00887:313:H5NVVDRXY:1:2229:10158:28103', [('M', 63), ('I', 3), ('M', 85)])	('A00887:313:H5NVVDRXY:1:2243:29550:17409', [('M', 27), ('I', 8), ('M', 116)])	('A00887:313:H5NVVDRXY:1:2243:27570:24940', [('M', 27), ('I', 8), ('M', 116)])	('A00887:313:H5NVVDRXY:1:2247:28140:24987', [('M', 61), ('I', 1), ('M', 88)])	('A00887:313:H5NVVDRXY:1:2259:4173:18740', [('M', 21), ('D', 3), ('M', 130)])	('A00887:313:H5NVVDRXY:1:2270:26214:30890', [('M', 83), ('I', 1), ('M', 66)])	('A00887:313:H5NVVDRXY:1:2278:18756:30279', [('M', 61), ('I', 1), ('M', 88)])
68145	('A00887:313:H5NVVDRXY:1:2101:18014:2942', [('M', 138), ('D', 1), ('M', 13)])	('A00887:313:H5NVVDRXY:1:2103:17797:6543', [('M', 60), ('I', 1), ('M', 90)])	('A00887:313:H5NVVDRXY:1:2103:13467:9345', [('M', 24), ('D', 1), ('M', 127)])	('A00887:313:H5NVVDRXY:1:2103:10267:30514', [('M', 60), ('I', 1), ('M', 90)])	('A00887:313:H5NVVDRXY:1:2105:19180:5556', [('M', 63), ('D', 1), ('M', 88)])	('A00887:313:H5NVVDRXY:1:2105:21667:22608', [('M', 124), ('D', 1), ('M', 27)])	('A00887:313:H5NVVDRXY:1:2107:6298:34851', [('M', 63), ('D', 1), ('M', 88)])	('A00887:313:H5NVVDRXY:1:2108:21495:21684', [('M', 140), ('D', 1), ('M', 11)])	('A00887:313:H5NVVDRXY:1:2111:12246:17597', [('M', 18), ('D', 1), ('M', 133)])	('A00887:313:H5NVVDRXY:1:2111:24659:19961', [('M', 132), ('D', 4), ('M', 19)])	('A00887:313:H5NVVDRXY:1:2112:21468:2096', [('M', 134), ('D', 1), ('M', 17)])	('A00887:313:H5NVVDRXY:1:2113:9543:4272', [('M', 60), ('I', 1), ('M', 90)])	('A00887:313:H5NVVDRXY:1:2113:9091:20682', [('M', 60), ('I', 1), ('M', 90)])	('A00887:313:H5NVVDRXY:1:2113:9091:20870', [('M', 60), ('I', 1), ('M', 89)])	('A00887:313:H5NVVDRXY:1:2113:1850:30373', [('M', 15), ('I', 1), ('M', 135)])	('A00887:313:H5NVVDRXY:1:2115:32850:5588', [('M', 60), ('I', 1), ('M', 90)])	('A00887:313:H5NVVDRXY:1:2118:7401:17190', [('M', 113), ('D', 1), ('M', 38)])	('A00887:313:H5NVVDRXY:1:2120:25617:3897', [('M', 86), ('D', 1), ('M', 65)])	('A00887:313:H5NVVDRXY:1:2121:2926:22748', [('M', 13), ('D', 1), ('M', 138)])	('A00887:313:H5NVVDRXY:1:2124:6307:11099', [('M', 140), ('I', 1), ('M', 10)])	('A00887:313:H5NVVDRXY:1:2124:32850:24471', [('M', 86), ('D', 1), ('M', 65)])	('A00887:313:H5NVVDRXY:1:2125:26530:6511', [('M', 60), ('I', 1), ('M', 90)])	('A00887:313:H5NVVDRXY:1:2125:1687:9706', [('M', 144), ('D', 1), ('M', 7)])	('A00887:313:H5NVVDRXY:1:2131:12472:24314', [('M', 13), ('D', 1), ('M', 138)])	('A00887:313:H5NVVDRXY:1:2131:21658:29731', [('M', 60), ('I', 1), ('M', 90)])	('A00887:313:H5NVVDRXY:1:2132:23122:1799', [('M', 18), ('D', 1), ('M', 133)])	('A00887:313:H5NVVDRXY:1:2132:5891:26663', [('M', 63), ('D', 1), ('M', 88)])	('A00887:313:H5NVVDRXY:1:2133:23158:10629', [('M', 140), ('I', 1), ('M', 10)])	('A00887:313:H5NVVDRXY:1:2135:10339:4429', [('M', 18), ('D', 1), ('M', 133)])	('A00887:313:H5NVVDRXY:1:2138:27335:19241', [('M', 120), ('D', 1), ('M', 31)])	('A00887:313:H5NVVDRXY:1:2140:12735:10864', [('M', 80), ('D', 1), ('M', 71)])	('A00887:313:H5NVVDRXY:1:2141:4020:20102', [('M', 60), ('I', 1), ('M', 90)])	('A00887:313:H5NVVDRXY:1:2142:5403:8312', [('M', 15), ('I', 1), ('M', 135)])	('A00887:313:H5NVVDRXY:1:2142:4047:16548', [('M', 18), ('D', 1), ('M', 133)])	('A00887:313:H5NVVDRXY:1:2143:1958:26459', [('M', 63), ('D', 1), ('M', 19)])	('A00887:313:H5NVVDRXY:1:2143:1958:26459', [('M', 63), ('D', 1), ('M', 19)])	('A00887:313:H5NVVDRXY:1:2143:1841:26475', [('M', 63), ('D', 1), ('M', 19)])	('A00887:313:H5NVVDRXY:1:2143:1841:26475', [('M', 63), ('D', 1), ('M', 19)])	('A00887:313:H5NVVDRXY:1:2143:12689:31140', [('M', 60), ('I', 1), ('M', 90)])	('A00887:313:H5NVVDRXY:1:2145:9950:36730', [('M', 45), ('D', 1), ('M', 105)])	('A00887:313:H5NVVDRXY:1:2146:27877:7435', [('M', 45), ('D', 1), ('M', 54)])	('A00887:313:H5NVVDRXY:1:2146:27877:7435', [('M', 45), ('D', 1), ('M', 54)])	('A00887:313:H5NVVDRXY:1:2147:1217:29966', [('M', 63), ('D', 1), ('M', 88)])	('A00887:313:H5NVVDRXY:1:2148:28691:13354', [('M', 60), ('I', 1), ('M', 90)])	('A00887:313:H5NVVDRXY:1:2152:4282:1799', [('M', 60), ('I', 1), ('M', 90)])	('A00887:313:H5NVVDRXY:1:2152:27082:15170', [('M', 136), ('D', 9), ('M', 15)])	('A00887:313:H5NVVDRXY:1:2152:17219:22858', [('M', 49), ('D', 1), ('M', 102)])	('A00887:313:H5NVVDRXY:1:2153:8332:18615', [('M', 60), ('I', 1), ('M', 90)])	('A00887:313:H5NVVDRXY:1:2154:4137:31015', [('M', 32), ('D', 9), ('M', 119)])	('A00887:313:H5NVVDRXY:1:2155:9543:36338', [('M', 15), ('D', 1), ('M', 136)])	('A00887:313:H5NVVDRXY:1:2156:17553:18646', [('M', 15), ('I', 1), ('M', 135)])	('A00887:313:H5NVVDRXY:1:2157:11776:9768', [('M', 13), ('I', 1), ('M', 137)])	('A00887:313:H5NVVDRXY:1:2158:32868:20713', [('M', 82), ('I', 1), ('M', 68)])	('A00887:313:H5NVVDRXY:1:2158:6352:34632', [('M', 132), ('D', 4), ('M', 19)])	('A00887:313:H5NVVDRXY:1:2159:20446:14638', [('M', 45), ('D', 1), ('M', 106)])	('A00887:313:H5NVVDRXY:1:2159:23782:17691', [('M', 109), ('D', 1), ('M', 42)])	('A00887:313:H5NVVDRXY:1:2160:32814:10066', [('M', 36), ('D', 1), ('M', 115)])	('A00887:313:H5NVVDRXY:1:2163:22516:26897', [('M', 24), ('D', 1), ('M', 127)])	('A00887:313:H5NVVDRXY:1:2164:10484:17331', [('M', 116), ('I', 4), ('M', 4), ('D', 4), ('M', 27)])	('A00887:313:H5NVVDRXY:1:2164:9064:22858', [('M', 22), ('D', 1), ('M', 129)])	('A00887:313:H5NVVDRXY:1:2164:15998:28823', [('M', 130), ('I', 1), ('M', 19)])	('A00887:313:H5NVVDRXY:1:2164:16966:31219', [('M', 18), ('D', 1), ('M', 133)])	('A00887:313:H5NVVDRXY:1:2164:23728:31407', [('M', 138), ('D', 1), ('M', 13)])	('A00887:313:H5NVVDRXY:1:2166:25952:30749', [('M', 16), ('D', 2), ('M', 135)])	('A00887:313:H5NVVDRXY:1:2167:28411:11083', [('M', 140), ('I', 1), ('M', 10)])	('A00887:313:H5NVVDRXY:1:2167:27887:16094', [('M', 60), ('I', 1), ('M', 90)])	('A00887:313:H5NVVDRXY:1:2167:28022:17989', [('M', 60), ('I', 1), ('M', 90)])	('A00887:313:H5NVVDRXY:1:2167:18674:24283', [('M', 82), ('I', 1), ('M', 68)])	('A00887:313:H5NVVDRXY:1:2172:12364:12853', [('M', 13), ('I', 1), ('M', 137)])	('A00887:313:H5NVVDRXY:1:2172:12427:12900', [('M', 13), ('I', 1), ('M', 137)])	('A00887:313:H5NVVDRXY:1:2173:1823:18208', [('M', 50), ('D', 1), ('M', 101)])	('A00887:313:H5NVVDRXY:1:2174:12644:14747', [('M', 60), ('I', 1), ('M', 90)])	('A00887:313:H5NVVDRXY:1:2174:25391:15342', [('M', 29), ('D', 1), ('M', 122)])	('A00887:313:H5NVVDRXY:1:2175:11559:10457', [('M', 22), ('D', 1), ('M', 129)])	('A00887:313:H5NVVDRXY:1:2176:4788:11318', [('M', 60), ('I', 1), ('M', 90)])	('A00887:313:H5NVVDRXY:1:2176:4643:11443', [('M', 60), ('I', 1), ('M', 90)])	('A00887:313:H5NVVDRXY:1:2176:17354:15702', [('M', 75), ('D', 4), ('M', 1), ('I', 4), ('M', 70)])	('A00887:313:H5NVVDRXY:1:2176:31575:19194', [('M', 5), ('D', 1), ('M', 146)])	('A00887:313:H5NVVDRXY:1:2176:13340:34898', [('M', 62), ('D', 4), ('M', 89)])	('A00887:313:H5NVVDRXY:1:2202:28854:11694', [('M', 136), ('D', 9), ('M', 15)])	('A00887:313:H5NVVDRXY:1:2202:4517:13542', [('M', 140), ('I', 1), ('M', 10)])	('A00887:313:H5NVVDRXY:1:2204:12599:19742', [('M', 140), ('D', 1), ('M', 11)])	('A00887:313:H5NVVDRXY:1:2205:32163:5118', [('M', 63), ('D', 1), ('M', 87)])	('A00887:313:H5NVVDRXY:1:2205:18096:19210', [('M', 18), ('D', 1), ('M', 133)])	('A00887:313:H5NVVDRXY:1:2205:16984:19539', [('M', 86), ('D', 1), ('M', 65)])	('A00887:313:H5NVVDRXY:1:2206:1985:13479', [('M', 120), ('D', 1), ('M', 31)])	('A00887:313:H5NVVDRXY:1:2207:26585:13902', [('M', 26), ('I', 1), ('M', 124)])	('A00887:313:H5NVVDRXY:1:2207:6171:31093', [('M', 60), ('I', 1), ('M', 90)])	('A00887:313:H5NVVDRXY:1:2208:16504:16924', [('M', 109), ('D', 1), ('M', 42)])	('A00887:313:H5NVVDRXY:1:2208:8739:22138', [('M', 144), ('D', 1), ('M', 7)])	('A00887:313:H5NVVDRXY:1:2211:1615:12179', [('M', 60), ('I', 1), ('M', 90)])	('A00887:313:H5NVVDRXY:1:2211:1289:19006', [('M', 17), ('D', 1), ('M', 134)])	('A00887:313:H5NVVDRXY:1:2211:1226:19022', [('M', 17), ('D', 1), ('M', 129)])	('A00887:313:H5NVVDRXY:1:2212:24243:22153', [('M', 113), ('D', 1), ('M', 37)])	('A00887:313:H5NVVDRXY:1:2212:17870:35509', [('M', 134), ('D', 1), ('M', 17)])	('A00887:313:H5NVVDRXY:1:2213:25663:8453', [('M', 60), ('I', 1), ('M', 90)])	('A00887:313:H5NVVDRXY:1:2213:27805:13448', [('M', 63), ('D', 1), ('M', 88)])	('A00887:313:H5NVVDRXY:1:2216:12653:6840', [('M', 121), ('D', 9), ('M', 29)])	('A00887:313:H5NVVDRXY:1:2216:16351:17816', [('M', 18), ('D', 1), ('M', 133)])	('A00887:313:H5NVVDRXY:1:2217:21468:18881', [('M', 5), ('D', 1), ('M', 146)])	('A00887:313:H5NVVDRXY:1:2218:23222:13557', [('M', 5), ('D', 1), ('M', 146)])	('A00887:313:H5NVVDRXY:1:2219:18050:5384', [('M', 144), ('D', 1), ('M', 7)])	('A00887:313:H5NVVDRXY:1:2219:19190:23422', [('M', 18), ('D', 1), ('M', 133)])	('A00887:313:H5NVVDRXY:1:2219:8730:24126', [('M', 18), ('D', 1), ('M', 133)])	('A00887:313:H5NVVDRXY:1:2219:1796:34757', [('M', 119), ('D', 1), ('M', 31)])	('A00887:313:H5NVVDRXY:1:2220:32271:30013', [('M', 18), ('D', 1), ('M', 133)])	('A00887:313:H5NVVDRXY:1:2222:17137:18709', [('M', 144), ('D', 1), ('M', 7)])	('A00887:313:H5NVVDRXY:1:2225:8214:5760', [('M', 60), ('I', 1), ('M', 8)])	('A00887:313:H5NVVDRXY:1:2225:8214:5760', [('M', 60), ('I', 1), ('M', 8)])	('A00887:313:H5NVVDRXY:1:2226:20690:28494', [('M', 32), ('D', 9), ('M', 119)])	('A00887:313:H5NVVDRXY:1:2227:11143:6136', [('M', 82), ('I', 1), ('M', 68)])	('A00887:313:H5NVVDRXY:1:2227:1859:12289', [('M', 140), ('D', 1), ('M', 11)])	('A00887:313:H5NVVDRXY:1:2228:11614:34037', [('M', 27), ('D', 4), ('M', 124)])	('A00887:313:H5NVVDRXY:1:2229:15013:10457', [('M', 60), ('I', 1), ('M', 90)])	('A00887:313:H5NVVDRXY:1:2229:26341:19523', [('M', 83), ('I', 1), ('M', 67)])	('A00887:313:H5NVVDRXY:1:2230:14904:5509', [('M', 113), ('D', 1), ('M', 38)])	('A00887:313:H5NVVDRXY:1:2231:26259:1094', [('M', 15), ('I', 1), ('M', 45)])	('A00887:313:H5NVVDRXY:1:2231:30798:10708', [('M', 60), ('I', 1), ('M', 90)])	('A00887:313:H5NVVDRXY:1:2231:15474:13041', [('M', 13), ('I', 1), ('M', 137)])	('A00887:313:H5NVVDRXY:1:2232:24523:2065', [('M', 109), ('D', 1), ('M', 42)])	('A00887:313:H5NVVDRXY:1:2233:3631:10128', [('M', 63), ('D', 1), ('M', 88)])	('A00887:313:H5NVVDRXY:1:2233:25979:34272', [('M', 25), ('I', 1), ('M', 125)])	('A00887:313:H5NVVDRXY:1:2233:31955:35039', [('M', 60), ('I', 1), ('M', 90)])	('A00887:313:H5NVVDRXY:1:2234:13114:3411', [('M', 63), ('D', 1), ('M', 72)])	('A00887:313:H5NVVDRXY:1:2234:13114:3411', [('M', 63), ('D', 1), ('M', 72)])	('A00887:313:H5NVVDRXY:1:2234:31376:4789', [('M', 63), ('D', 1), ('M', 88)])	('A00887:313:H5NVVDRXY:1:2234:25418:9314', [('M', 25), ('I', 1), ('M', 125)])	('A00887:313:H5NVVDRXY:1:2234:30689:32315', [('M', 22), ('D', 1), ('M', 128)])	('A00887:313:H5NVVDRXY:1:2236:19244:6355', [('M', 63), ('D', 1), ('M', 88)])	('A00887:313:H5NVVDRXY:1:2236:31114:15515', [('M', 18), ('D', 4), ('M', 133)])	('A00887:313:H5NVVDRXY:1:2236:28275:30608', [('M', 60), ('I', 1), ('M', 90)])	('A00887:313:H5NVVDRXY:1:2236:2573:33348', [('M', 130), ('D', 9), ('M', 21)])	('A00887:313:H5NVVDRXY:1:2239:32859:5948', [('M', 60), ('I', 1), ('M', 90)])	('A00887:313:H5NVVDRXY:1:2239:8169:16329', [('M', 60), ('I', 1), ('M', 90)])	('A00887:313:H5NVVDRXY:1:2241:3296:27743', [('M', 117), ('D', 19), ('M', 34)])	('A00887:313:H5NVVDRXY:1:2242:3649:3897', [('M', 60), ('I', 1), ('M', 90)])	('A00887:313:H5NVVDRXY:1:2242:9408:8923', [('M', 15), ('I', 1), ('M', 135)])	('A00887:313:H5NVVDRXY:1:2242:6524:13510', [('M', 134), ('D', 1), ('M', 17)])	('A00887:313:H5NVVDRXY:1:2242:9724:20462', [('M', 144), ('D', 1), ('M', 7)])	('A00887:313:H5NVVDRXY:1:2247:31476:8563', [('M', 130), ('D', 1), ('M', 21)])	('A00887:313:H5NVVDRXY:1:2248:4616:18411', [('M', 60), ('I', 1), ('M', 90)])	('A00887:313:H5NVVDRXY:1:2248:11885:30060', [('M', 141), ('I', 1), ('M', 9)])	('A00887:313:H5NVVDRXY:1:2248:16260:30530', [('M', 144), ('D', 1), ('M', 7)])	('A00887:313:H5NVVDRXY:1:2249:13548:22013', [('M', 13), ('D', 1), ('M', 138)])	('A00887:313:H5NVVDRXY:1:2249:25527:28009', [('M', 109), ('D', 1), ('M', 42)])	('A00887:313:H5NVVDRXY:1:2251:27606:5838', [('M', 25), ('I', 1), ('M', 125)])	('A00887:313:H5NVVDRXY:1:2253:9507:30514', [('M', 60), ('I', 1), ('M', 90)])	('A00887:313:H5NVVDRXY:1:2255:7012:29575', [('M', 18), ('D', 1), ('M', 133)])	('A00887:313:H5NVVDRXY:1:2255:6144:29982', [('M', 18), ('D', 1), ('M', 133)])	('A00887:313:H5NVVDRXY:1:2256:20094:9643', [('M', 60), ('I', 1), ('M', 90)])	('A00887:313:H5NVVDRXY:1:2260:25753:7670', [('M', 60), ('I', 1), ('M', 42)])	('A00887:313:H5NVVDRXY:1:2260:25753:7670', [('M', 60), ('I', 1), ('M', 42)])	('A00887:313:H5NVVDRXY:1:2260:24686:29403', [('M', 109), ('D', 1), ('M', 42)])	('A00887:313:H5NVVDRXY:1:2261:32407:13996', [('M', 18), ('D', 1), ('M', 133)])	('A00887:313:H5NVVDRXY:1:2261:24198:25551', [('M', 60), ('I', 1), ('M', 90)])	('A00887:313:H5NVVDRXY:1:2263:7111:8140', [('M', 42), ('I', 1), ('M', 108)])	('A00887:313:H5NVVDRXY:1:2264:23972:32581', [('M', 63), ('D', 1), ('M', 88)])	('A00887:313:H5NVVDRXY:1:2265:5358:12117', [('M', 144), ('D', 1), ('M', 7)])	('A00887:313:H5NVVDRXY:1:2267:2754:8202', [('M', 122), ('I', 1), ('M', 27)])	('A00887:313:H5NVVDRXY:1:2267:23610:25347', [('M', 60), ('I', 1), ('M', 90)])	('A00887:313:H5NVVDRXY:1:2268:20464:34366', [('M', 60), ('I', 1), ('M', 90)])	('A00887:313:H5NVVDRXY:1:2269:10438:17597', [('M', 18), ('D', 1), ('M', 133)])	('A00887:313:H5NVVDRXY:1:2269:10556:17769', [('M', 18), ('D', 1), ('M', 133)])	('A00887:313:H5NVVDRXY:1:2269:4869:32816', [('M', 138), ('D', 1), ('M', 13)])	('A00887:313:H5NVVDRXY:1:2271:10646:1517', [('M', 13), ('D', 1), ('M', 138)])	('A00887:313:H5NVVDRXY:1:2271:5339:1689', [('M', 60), ('I', 1), ('M', 90)])	('A00887:313:H5NVVDRXY:1:2271:21151:27445', [('M', 25), ('D', 1), ('M', 3), ('I', 3), ('M', 119)])	('A00887:313:H5NVVDRXY:1:2271:26259:29622', [('M', 60), ('I', 1), ('M', 90)])	('A00887:313:H5NVVDRXY:1:2272:29713:11115', [('M', 60), ('I', 1), ('M', 90)])	('A00887:313:H5NVVDRXY:1:2272:23845:35305', [('M', 22), ('D', 1), ('M', 129)])	('A00887:313:H5NVVDRXY:1:2277:17734:21715', [('M', 60), ('I', 1), ('M', 90)])	('A00887:313:H5NVVDRXY:1:2277:12418:30076', [('M', 130), ('D', 9), ('M', 20)])	('A00887:313:H5NVVDRXY:1:2277:22724:33019', [('M', 60), ('I', 1), ('M', 90)])	('A00887:313:H5NVVDRXY:1:2277:22797:33051', [('M', 60), ('I', 1), ('M', 90)])	('A00887:313:H5NVVDRXY:1:2278:32325:4961', [('M', 109), ('D', 1), ('M', 42)])
68146	('A00887:313:H5NVVDRXY:1:2106:3088:31046', [('M', 84), ('D', 2), ('M', 67)])	('A00887:313:H5NVVDRXY:1:2106:3134:31093', [('M', 84), ('D', 2), ('M', 67)])	('A00887:313:H5NVVDRXY:1:2115:6949:11584', [('M', 115), ('D', 10), ('M', 36)])	('A00887:313:H5NVVDRXY:1:2116:5565:28072', [('M', 112), ('I', 1), ('M', 37)])	('A00887:313:H5NVVDRXY:1:2167:4833:3818', [('M', 98), ('I', 2), ('M', 50)])	('A00887:313:H5NVVDRXY:1:2177:22742:14512', [('M', 17), ('D', 1), ('M', 134)])	('A00887:313:H5NVVDRXY:1:2213:20636:15311', [('M', 31), ('D', 2), ('M', 120)])	('A00887:313:H5NVVDRXY:1:2218:16984:25864', [('M', 132), ('D', 2), ('M', 19)])	('A00887:313:H5NVVDRXY:1:2218:13910:28995', [('M', 60), ('I', 2), ('M', 89)])	('A00887:313:H5NVVDRXY:1:2218:13205:30342', [('M', 60), ('I', 2), ('M', 89)])	('A00887:313:H5NVVDRXY:1:2221:27787:23750', [('M', 55), ('D', 10), ('M', 2), ('D', 1), ('M', 4), ('D', 34), ('M', 90)])	('A00887:313:H5NVVDRXY:1:2227:24234:16282', [('M', 60), ('D', 2), ('M', 90)])	('A00887:313:H5NVVDRXY:1:2237:32063:8547', [('M', 139), ('D', 2), ('M', 12)])	('A00887:313:H5NVVDRXY:1:2238:27832:32095', [('M', 29), ('D', 5), ('M', 122)])	('A00887:313:H5NVVDRXY:1:2238:27028:35368', [('M', 29), ('D', 5), ('M', 122)])	('A00887:313:H5NVVDRXY:1:2253:6180:14544', [('M', 60), ('D', 2), ('M', 91)])	('A00887:313:H5NVVDRXY:1:2259:5520:19946', [('M', 115), ('D', 10), ('M', 36)])	('A00887:313:H5NVVDRXY:1:2265:24578:31062', [('M', 60), ('I', 2), ('M', 83)])	('A00887:313:H5NVVDRXY:1:2265:24578:31062', [('M', 60), ('I', 2), ('M', 83)])	('A00887:313:H5NVVDRXY:1:2269:2654:6245', [('M', 15), ('D', 2), ('M', 136)])	('A00887:313:H5NVVDRXY:1:2271:11388:22811', [('M', 55), ('D', 10), ('M', 2), ('D', 1), ('M', 4), ('D', 34), ('M', 90)])	('A00887:313:H5NVVDRXY:1:2271:11252:23077', [('M', 55), ('D', 10), ('M', 2), ('D', 1), ('M', 4), ('D', 34), ('M', 90)])
35379	('A00887:313:H5NVVDRXY:1:2109:13964:10676', [('M', 85), ('D', 1), ('M', 66)])	('A00887:313:H5NVVDRXY:1:2115:17164:24111', [('M', 12), ('D', 2), ('M', 139)])	('A00887:313:H5NVVDRXY:1:2136:11794:18693', [('M', 85), ('D', 1), ('M', 66)])	('A00887:313:H5NVVDRXY:1:2140:2808:5541', [('M', 70), ('D', 5), ('M', 81)])	('A00887:313:H5NVVDRXY:1:2164:1787:35055', [('M', 135), ('D', 1), ('M', 16)])	('A00887:313:H5NVVDRXY:1:2172:5918:25394', [('M', 120), ('D', 1), ('M', 31)])	('A00887:313:H5NVVDRXY:1:2207:10538:27320', [('M', 113), ('D', 1), ('M', 38)])	('A00887:313:H5NVVDRXY:1:2217:32425:6136', [('M', 65), ('D', 1), ('M', 86)])	('A00887:313:H5NVVDRXY:1:2219:22950:22921', [('M', 68), ('D', 2), ('M', 83)])	('A00887:313:H5NVVDRXY:1:2231:29441:21856', [('M', 123), ('D', 1), ('M', 28)])	('A00887:313:H5NVVDRXY:1:2231:29749:22639', [('M', 123), ('D', 1), ('M', 28)])	('A00887:313:H5NVVDRXY:1:2234:5584:25097', [('M', 52), ('D', 1), ('M', 99)])	('A00887:313:H5NVVDRXY:1:2246:8413:13839', [('M', 65), ('D', 1), ('M', 86)])	('A00887:313:H5NVVDRXY:1:2249:22390:27148', [('M', 23), ('D', 1), ('M', 128)])	('A00887:313:H5NVVDRXY:1:2255:26928:22608', [('M', 23), ('D', 1), ('M', 128)])	('A00887:313:H5NVVDRXY:1:2278:14959:1532', [('M', 82), ('D', 1), ('M', 69)])
35380	('A00887:313:H5NVVDRXY:1:2109:17002:20040', [('M', 31), ('D', 17), ('M', 56)])	('A00887:313:H5NVVDRXY:1:2109:17002:20040', [('M', 31), ('D', 17), ('M', 56)])	('A00887:313:H5NVVDRXY:1:2143:27453:14622', [('M', 88), ('D', 1), ('M', 63)])	('A00887:313:H5NVVDRXY:1:2203:27868:32972', [('M', 127), ('I', 6), ('M', 18)])	('A00887:313:H5NVVDRXY:1:2222:18041:13542', [('M', 97), ('I', 1), ('M', 53)])	('A00887:313:H5NVVDRXY:1:2258:19786:5321', [('M', 22), ('D', 1), ('M', 128)])
68149	('A00887:313:H5NVVDRXY:1:2101:28447:1157', [('M', 126), ('I', 1), ('M', 24)])	('A00887:313:H5NVVDRXY:1:2102:31711:4147', [('M', 79), ('I', 1), ('M', 71)])	('A00887:313:H5NVVDRXY:1:2102:31512:4742', [('M', 79), ('I', 1), ('M', 71)])	('A00887:313:H5NVVDRXY:1:2102:15727:26130', [('M', 56), ('I', 1), ('M', 94)])	('A00887:313:H5NVVDRXY:1:2102:16830:29168', [('M', 56), ('I', 1), ('M', 94)])	('A00887:313:H5NVVDRXY:1:2102:3043:36198', [('M', 59), ('D', 1), ('M', 92)])	('A00887:313:H5NVVDRXY:1:2104:32470:34992', [('M', 96), ('D', 8), ('M', 55)])	('A00887:313:H5NVVDRXY:1:2105:26033:10911', [('M', 19), ('D', 3), ('M', 132)])	('A00887:313:H5NVVDRXY:1:2107:1841:10003', [('M', 56), ('I', 1), ('M', 94)])	('A00887:313:H5NVVDRXY:1:2112:11812:30029', [('M', 56), ('I', 1), ('M', 94)])	('A00887:313:H5NVVDRXY:1:2115:19434:35524', [('M', 136), ('D', 1), ('M', 15)])	('A00887:313:H5NVVDRXY:1:2116:6072:21057', [('M', 105), ('D', 1), ('M', 46)])	('A00887:313:H5NVVDRXY:1:2119:5764:18020', [('M', 56), ('I', 1), ('M', 94)])	('A00887:313:H5NVVDRXY:1:2120:20148:33379', [('M', 56), ('I', 1), ('M', 93)])	('A00887:313:H5NVVDRXY:1:2122:31304:12117', [('M', 12), ('D', 2), ('M', 139)])	('A00887:313:H5NVVDRXY:1:2124:29062:34068', [('M', 109), ('I', 1), ('M', 41)])	('A00887:313:H5NVVDRXY:1:2127:28239:2738', [('M', 113), ('D', 1), ('M', 38)])	('A00887:313:H5NVVDRXY:1:2130:26078:3630', [('M', 59), ('D', 1), ('M', 92)])	('A00887:313:H5NVVDRXY:1:2133:28094:14888', [('M', 115), ('D', 1), ('M', 36)])	('A00887:313:H5NVVDRXY:1:2136:26603:34663', [('M', 59), ('D', 1), ('M', 92)])	('A00887:313:H5NVVDRXY:1:2139:14055:3881', [('M', 140), ('D', 1), ('M', 8)])	('A00887:313:H5NVVDRXY:1:2139:10908:14184', [('M', 9), ('D', 1), ('M', 142)])	('A00887:313:H5NVVDRXY:1:2139:17427:20932', [('M', 140), ('D', 1), ('M', 11)])	('A00887:313:H5NVVDRXY:1:2140:13602:36385', [('M', 14), ('D', 1), ('M', 137)])	('A00887:313:H5NVVDRXY:1:2142:17454:11334', [('M', 34), ('D', 1), ('M', 29)])	('A00887:313:H5NVVDRXY:1:2142:17454:11334', [('M', 34), ('D', 1), ('M', 29)])	('A00887:313:H5NVVDRXY:1:2143:5358:1720', [('M', 63), ('D', 1), ('M', 88)])	('A00887:313:H5NVVDRXY:1:2147:29469:16579', [('M', 56), ('I', 1), ('M', 94)])	('A00887:313:H5NVVDRXY:1:2149:8883:15123', [('M', 21), ('D', 1), ('M', 3), ('I', 3), ('M', 123)])	('A00887:313:H5NVVDRXY:1:2150:3061:6605', [('M', 56), ('I', 1), ('M', 59)])	('A00887:313:H5NVVDRXY:1:2150:3061:6605', [('M', 56), ('I', 1), ('M', 59)])	('A00887:313:H5NVVDRXY:1:2152:5864:5228', [('M', 139), ('D', 1), ('M', 12)])	('A00887:313:H5NVVDRXY:1:2153:18747:27101', [('M', 56), ('I', 1), ('M', 94)])	('A00887:313:H5NVVDRXY:1:2162:21215:32753', [('M', 109), ('I', 1), ('M', 41)])	('A00887:313:H5NVVDRXY:1:2164:13386:19539', [('M', 130), ('D', 1), ('M', 21)])	('A00887:313:H5NVVDRXY:1:2165:18249:26616', [('M', 55), ('D', 1), ('M', 96)])	('A00887:313:H5NVVDRXY:1:2169:15076:23750', [('M', 14), ('D', 1), ('M', 137)])	('A00887:313:H5NVVDRXY:1:2171:28872:31516', [('M', 39), ('D', 1), ('M', 112)])	('A00887:313:H5NVVDRXY:1:2177:10167:21668', [('M', 114), ('D', 3), ('M', 28)])	('A00887:313:H5NVVDRXY:1:2178:16152:10207', [('M', 14), ('D', 1), ('M', 137)])	('A00887:313:H5NVVDRXY:1:2178:23701:22717', [('M', 14), ('D', 1), ('M', 137)])	('A00887:313:H5NVVDRXY:1:2178:16143:32643', [('M', 14), ('D', 1), ('M', 137)])	('A00887:313:H5NVVDRXY:1:2201:9751:24768', [('M', 56), ('I', 1), ('M', 93)])	('A00887:313:H5NVVDRXY:1:2204:9643:7827', [('M', 105), ('D', 1), ('M', 46)])	('A00887:313:H5NVVDRXY:1:2206:20989:6339', [('M', 56), ('I', 1), ('M', 94)])	('A00887:313:H5NVVDRXY:1:2206:26232:19116', [('M', 116), ('D', 1), ('M', 34)])	('A00887:313:H5NVVDRXY:1:2209:2727:7404', [('M', 56), ('I', 1), ('M', 94)])	('A00887:313:H5NVVDRXY:1:2210:19985:9768', [('M', 53), ('D', 3), ('M', 98)])	('A00887:313:H5NVVDRXY:1:2211:16794:14888', [('M', 112), ('I', 1), ('M', 38)])	('A00887:313:H5NVVDRXY:1:2214:2817:1360', [('M', 125), ('D', 1), ('M', 26)])	('A00887:313:H5NVVDRXY:1:2219:18548:11757', [('M', 82), ('D', 1), ('M', 69)])	('A00887:313:H5NVVDRXY:1:2220:27950:29168', [('M', 59), ('D', 1), ('M', 91)])	('A00887:313:H5NVVDRXY:1:2223:30002:17253', [('M', 56), ('I', 1), ('M', 93)])	('A00887:313:H5NVVDRXY:1:2224:18385:10661', [('M', 126), ('I', 1), ('M', 24)])	('A00887:313:H5NVVDRXY:1:2224:31675:33270', [('M', 59), ('D', 1), ('M', 78), ('S', 14)])	('A00887:313:H5NVVDRXY:1:2225:21061:2707', [('M', 56), ('I', 1), ('M', 94)])	('A00887:313:H5NVVDRXY:1:2225:21323:3192', [('M', 56), ('I', 1), ('M', 94)])	('A00887:313:H5NVVDRXY:1:2226:23005:23171', [('M', 56), ('I', 1), ('M', 90)])	('A00887:313:H5NVVDRXY:1:2226:23005:23171', [('M', 56), ('I', 1), ('M', 90)])	('A00887:313:H5NVVDRXY:1:2228:22182:30076', [('M', 22), ('D', 1), ('M', 129)])	('A00887:313:H5NVVDRXY:1:2231:16604:29496', [('M', 56), ('I', 1), ('M', 94)])	('A00887:313:H5NVVDRXY:1:2232:28989:15749', [('M', 140), ('D', 1), ('M', 11)])	('A00887:313:H5NVVDRXY:1:2234:24008:21214', [('M', 136), ('D', 1), ('M', 15)])	('A00887:313:H5NVVDRXY:1:2237:14742:25708', [('M', 56), ('I', 1), ('M', 94)])	('A00887:313:H5NVVDRXY:1:2237:12228:26553', [('M', 23), ('D', 1), ('M', 128)])	('A00887:313:H5NVVDRXY:1:2238:13630:11287', [('M', 59), ('D', 1), ('M', 92)])	('A00887:313:H5NVVDRXY:1:2241:8648:18474', [('M', 9), ('I', 1), ('M', 141)])	('A00887:313:H5NVVDRXY:1:2242:14904:16438', [('M', 23), ('D', 1), ('M', 127)])	('A00887:313:H5NVVDRXY:1:2245:18864:11459', [('M', 79), ('I', 1), ('M', 71)])	('A00887:313:H5NVVDRXY:1:2247:21242:2143', [('M', 140), ('D', 1), ('M', 11)])	('A00887:313:H5NVVDRXY:1:2251:29604:23202', [('M', 14), ('D', 1), ('M', 137)])	('A00887:313:H5NVVDRXY:1:2252:4770:12915', [('M', 56), ('I', 1), ('M', 94)])	('A00887:313:H5NVVDRXY:1:2253:21658:32800', [('M', 137), ('D', 1), ('M', 14)])	('A00887:313:H5NVVDRXY:1:2255:8196:1407', [('M', 59), ('D', 1), ('M', 55)])	('A00887:313:H5NVVDRXY:1:2255:8196:1407', [('M', 59), ('D', 1), ('M', 55)])	('A00887:313:H5NVVDRXY:1:2255:13250:8531', [('M', 56), ('I', 1), ('M', 94)])	('A00887:313:H5NVVDRXY:1:2255:20835:9831', [('M', 14), ('D', 1), ('M', 137)])	('A00887:313:H5NVVDRXY:1:2256:15745:28667', [('M', 92), ('D', 5), ('M', 59)])	('A00887:313:H5NVVDRXY:1:2256:26006:31375', [('M', 118), ('D', 1), ('M', 28), ('S', 5)])	('A00887:313:H5NVVDRXY:1:2262:12156:6480', [('M', 56), ('I', 1), ('M', 4)])	('A00887:313:H5NVVDRXY:1:2262:12156:6480', [('M', 56), ('I', 1), ('M', 4)])	('A00887:313:H5NVVDRXY:1:2264:28646:24549', [('M', 94), ('I', 2), ('M', 8), ('D', 2), ('M', 46)])	('A00887:313:H5NVVDRXY:1:2270:18964:32894', [('M', 56), ('I', 1), ('M', 94)])	('A00887:313:H5NVVDRXY:1:2272:11921:5353', [('M', 140), ('D', 1), ('M', 11)])	('A00887:313:H5NVVDRXY:1:2277:7672:14841', [('M', 56), ('I', 1), ('M', 94)])	('A00887:313:H5NVVDRXY:1:2277:10728:18411', [('M', 21), ('D', 3), ('M', 130)])
68150	('A00887:313:H5NVVDRXY:1:2101:4200:18067', [('M', 58), ('D', 1), ('M', 83)])	('A00887:313:H5NVVDRXY:1:2101:4200:18067', [('M', 58), ('D', 1), ('M', 83)])	('A00887:313:H5NVVDRXY:1:2101:5593:27211', [('M', 108), ('I', 1), ('M', 42)])	('A00887:313:H5NVVDRXY:1:2102:17282:8124', [('M', 13), ('D', 1), ('M', 138)])	('A00887:313:H5NVVDRXY:1:2102:11623:28416', [('M', 77), ('I', 1), ('M', 72)])	('A00887:313:H5NVVDRXY:1:2102:2953:32189', [('M', 102), ('D', 1), ('M', 49)])	('A00887:313:H5NVVDRXY:1:2102:11162:32221', [('M', 58), ('D', 1), ('M', 93)])	('A00887:313:H5NVVDRXY:1:2102:10303:33364', [('M', 139), ('D', 1), ('M', 12)])	('A00887:313:H5NVVDRXY:1:2105:6985:16282', [('M', 133), ('D', 6), ('M', 18)])	('A00887:313:H5NVVDRXY:1:2105:30400:23171', [('M', 99), ('D', 1), ('M', 52)])	('A00887:313:H5NVVDRXY:1:2105:22715:23516', [('M', 58), ('D', 1), ('M', 93)])	('A00887:313:H5NVVDRXY:1:2105:21640:29669', [('M', 135), ('D', 1), ('M', 16)])	('A00887:313:H5NVVDRXY:1:2105:21486:32690', [('M', 133), ('D', 6), ('M', 18)])	('A00887:313:H5NVVDRXY:1:2106:16559:15076', [('M', 136), ('I', 1), ('M', 14)])	('A00887:313:H5NVVDRXY:1:2107:12952:28494', [('M', 119), ('D', 1), ('M', 32)])	('A00887:313:H5NVVDRXY:1:2107:8404:34209', [('M', 139), ('D', 1), ('M', 12)])	('A00887:313:H5NVVDRXY:1:2108:5122:20290', [('M', 58), ('D', 1), ('M', 93)])	('A00887:313:H5NVVDRXY:1:2109:28456:4398', [('M', 58), ('D', 1), ('M', 93)])	('A00887:313:H5NVVDRXY:1:2109:12111:9471', [('M', 58), ('D', 1), ('M', 93)])	('A00887:313:H5NVVDRXY:1:2110:23610:8406', [('M', 77), ('D', 1), ('M', 74)])	('A00887:313:H5NVVDRXY:1:2111:15664:2660', [('M', 55), ('I', 1), ('M', 95)])	('A00887:313:H5NVVDRXY:1:2111:12689:6778', [('M', 125), ('D', 1), ('M', 26)])	('A00887:313:H5NVVDRXY:1:2111:24569:11600', [('M', 55), ('I', 1), ('M', 95)])	('A00887:313:H5NVVDRXY:1:2111:24731:11788', [('M', 55), ('I', 1), ('M', 95)])	('A00887:313:H5NVVDRXY:1:2112:19940:9909', [('M', 91), ('D', 1), ('M', 60)])	('A00887:313:H5NVVDRXY:1:2112:18954:17597', [('M', 139), ('D', 1), ('M', 11)])	('A00887:313:H5NVVDRXY:1:2113:27489:9486', [('M', 58), ('D', 1), ('M', 93)])	('A00887:313:H5NVVDRXY:1:2113:11523:18787', [('M', 81), ('D', 1), ('M', 70)])	('A00887:313:H5NVVDRXY:1:2113:32235:21245', [('M', 8), ('D', 1), ('M', 143)])	('A00887:313:H5NVVDRXY:1:2113:28067:21292', [('M', 13), ('D', 1), ('M', 138)])	('A00887:313:H5NVVDRXY:1:2113:23999:27868', [('M', 105), ('D', 1), ('M', 40)])	('A00887:313:H5NVVDRXY:1:2113:10863:28510', [('M', 13), ('D', 1), ('M', 137)])	('A00887:313:H5NVVDRXY:1:2113:10348:31814', [('M', 13), ('D', 1), ('M', 138)])	('A00887:313:H5NVVDRXY:1:2114:9326:35900', [('M', 40), ('D', 1), ('M', 111)])	('A00887:313:H5NVVDRXY:1:2115:4146:2440', [('M', 117), ('D', 1), ('M', 34)])	('A00887:313:H5NVVDRXY:1:2115:3866:12477', [('M', 117), ('D', 1), ('M', 34)])	('A00887:313:H5NVVDRXY:1:2115:10050:32080', [('M', 133), ('D', 1), ('M', 18)])	('A00887:313:H5NVVDRXY:1:2117:11550:17801', [('M', 8), ('I', 1), ('M', 142)])	('A00887:313:H5NVVDRXY:1:2118:21260:9189', [('M', 55), ('I', 1), ('M', 95)])	('A00887:313:H5NVVDRXY:1:2118:12391:25019', [('M', 58), ('D', 1), ('M', 93)])	('A00887:313:H5NVVDRXY:1:2118:1588:27915', [('M', 13), ('D', 1), ('M', 138)])	('A00887:313:H5NVVDRXY:1:2119:30707:3161', [('M', 34), ('D', 17), ('M', 117)])	('A00887:313:H5NVVDRXY:1:2119:3016:13855', [('M', 17), ('D', 1), ('M', 134)])	('A00887:313:H5NVVDRXY:1:2119:16749:19100', [('M', 55), ('I', 1), ('M', 94)])	('A00887:313:H5NVVDRXY:1:2120:10158:6464', [('M', 55), ('I', 1), ('M', 95)])	('A00887:313:H5NVVDRXY:1:2120:23954:13604', [('M', 58), ('D', 1), ('M', 93)])	('A00887:313:H5NVVDRXY:1:2120:2220:32456', [('M', 13), ('D', 1), ('M', 138)])	('A00887:313:H5NVVDRXY:1:2120:5394:36793', [('M', 58), ('D', 1), ('M', 93)])	('A00887:313:H5NVVDRXY:1:2121:27073:8985', [('M', 10), ('I', 1), ('M', 140)])	('A00887:313:H5NVVDRXY:1:2121:31891:16203', [('M', 58), ('D', 14), ('M', 93)])	('A00887:313:H5NVVDRXY:1:2121:31973:16438', [('M', 58), ('D', 14), ('M', 93)])	('A00887:313:H5NVVDRXY:1:2121:15067:21919', [('M', 55), ('I', 1), ('M', 95)])	('A00887:313:H5NVVDRXY:1:2122:9344:12571', [('M', 119), ('D', 1), ('M', 32)])	('A00887:313:H5NVVDRXY:1:2122:8314:13322', [('M', 21), ('D', 1), ('M', 130)])	('A00887:313:H5NVVDRXY:1:2122:10619:22263', [('M', 55), ('I', 1), ('M', 95)])	('A00887:313:H5NVVDRXY:1:2122:4481:28698', [('M', 91), ('I', 1), ('M', 59)])	('A00887:313:H5NVVDRXY:1:2122:29912:28776', [('M', 55), ('I', 1), ('M', 95)])	('A00887:313:H5NVVDRXY:1:2122:24108:30843', [('M', 55), ('I', 1), ('M', 95)])	('A00887:313:H5NVVDRXY:1:2122:28999:33458', [('M', 81), ('D', 1), ('M', 69)])	('A00887:313:H5NVVDRXY:1:2123:19904:2206', [('M', 20), ('D', 1), ('M', 3), ('I', 3), ('M', 125)])	('A00887:313:H5NVVDRXY:1:2123:31747:16830', [('M', 55), ('I', 1), ('M', 95)])	('A00887:313:H5NVVDRXY:1:2123:19253:27821', [('M', 108), ('I', 1), ('M', 42)])	('A00887:313:H5NVVDRXY:1:2125:16875:17942', [('M', 139), ('D', 1), ('M', 12)])	('A00887:313:H5NVVDRXY:1:2125:24523:27806', [('M', 76), ('I', 1), ('M', 74)])	('A00887:313:H5NVVDRXY:1:2126:25075:16767', [('M', 20), ('D', 1), ('M', 3), ('I', 3), ('M', 125)])	('A00887:313:H5NVVDRXY:1:2126:24650:19100', [('M', 139), ('D', 1), ('M', 12)])	('A00887:313:H5NVVDRXY:1:2126:22652:32800', [('M', 5), ('D', 1), ('M', 146)])	('A00887:313:H5NVVDRXY:1:2127:14226:21527', [('M', 55), ('I', 1), ('M', 95)])	('A00887:313:H5NVVDRXY:1:2127:3197:26506', [('M', 125), ('I', 1), ('M', 25)])	('A00887:313:H5NVVDRXY:1:2128:1298:25848', [('M', 135), ('D', 1), ('M', 16)])	('A00887:313:H5NVVDRXY:1:2129:28375:33755', [('M', 91), ('I', 1), ('M', 59)])	('A00887:313:H5NVVDRXY:1:2130:24288:24768', [('M', 133), ('D', 6), ('M', 18)])	('A00887:313:H5NVVDRXY:1:2130:8558:27398', [('M', 13), ('D', 1), ('M', 138)])	('A00887:313:H5NVVDRXY:1:2131:23041:5447', [('M', 133), ('D', 1), ('M', 16)])	('A00887:313:H5NVVDRXY:1:2131:5385:13072', [('M', 20), ('D', 1), ('M', 3), ('I', 3), ('M', 125)])	('A00887:313:H5NVVDRXY:1:2131:16920:21371', [('M', 17), ('I', 1), ('M', 133)])	('A00887:313:H5NVVDRXY:1:2131:19488:33019', [('M', 8), ('I', 1), ('M', 142)])	('A00887:313:H5NVVDRXY:1:2132:29903:10629', [('M', 55), ('I', 1), ('M', 95)])	('A00887:313:H5NVVDRXY:1:2133:23945:25426', [('M', 8), ('I', 1), ('M', 142)])	('A00887:313:H5NVVDRXY:1:2133:24026:26256', [('M', 8), ('I', 1), ('M', 142)])	('A00887:313:H5NVVDRXY:1:2134:22073:29105', [('M', 135), ('I', 1), ('M', 15)])	('A00887:313:H5NVVDRXY:1:2134:25907:33771', [('M', 10), ('I', 1), ('M', 140)])	('A00887:313:H5NVVDRXY:1:2134:24921:35947', [('M', 10), ('I', 1), ('M', 140)])	('A00887:313:H5NVVDRXY:1:2135:10863:13416', [('M', 114), ('D', 1), ('M', 37)])	('A00887:313:H5NVVDRXY:1:2136:12020:2112', [('M', 58), ('D', 1), ('M', 87), ('S', 5)])	('A00887:313:H5NVVDRXY:1:2136:20826:3677', [('M', 104), ('D', 1), ('M', 47)])	('A00887:313:H5NVVDRXY:1:2136:22752:32534', [('M', 135), ('D', 2), ('M', 16)])	('A00887:313:H5NVVDRXY:1:2137:19922:13604', [('M', 55), ('I', 1), ('M', 8)])	('A00887:313:H5NVVDRXY:1:2137:19922:13604', [('M', 55), ('I', 1), ('M', 8)])	('A00887:313:H5NVVDRXY:1:2137:29170:16031', [('M', 117), ('I', 1), ('M', 33)])	('A00887:313:H5NVVDRXY:1:2137:31512:30232', [('M', 133), ('D', 1), ('M', 18)])	('A00887:313:H5NVVDRXY:1:2138:31647:19038', [('M', 125), ('I', 1), ('M', 25)])	('A00887:313:H5NVVDRXY:1:2138:3748:19132', [('M', 54), ('I', 1), ('M', 96)])	('A00887:313:H5NVVDRXY:1:2138:20365:22701', [('M', 55), ('I', 1), ('M', 95)])	('A00887:313:H5NVVDRXY:1:2139:32714:22952', [('M', 139), ('D', 1), ('M', 8)])	('A00887:313:H5NVVDRXY:1:2140:31195:8046', [('M', 55), ('I', 1), ('M', 94)])	('A00887:313:H5NVVDRXY:1:2140:16731:25113', [('M', 81), ('D', 1), ('M', 70)])	('A00887:313:H5NVVDRXY:1:2141:10068:11318', [('M', 13), ('D', 1), ('M', 138)])	('A00887:313:H5NVVDRXY:1:2141:18340:16814', [('M', 13), ('D', 1), ('M', 138)])	('A00887:313:H5NVVDRXY:1:2141:25626:22545', [('M', 13), ('D', 1), ('M', 137)])	('A00887:313:H5NVVDRXY:1:2141:7310:29027', [('M', 55), ('I', 1), ('M', 95)])	('A00887:313:H5NVVDRXY:1:2141:32470:36307', [('M', 58), ('D', 1), ('M', 93)])	('A00887:313:H5NVVDRXY:1:2142:3079:23484', [('M', 139), ('D', 1), ('M', 12)])	('A00887:313:H5NVVDRXY:1:2143:24243:17989', [('M', 117), ('I', 1), ('M', 32)])	('A00887:313:H5NVVDRXY:1:2144:32805:8860', [('M', 55), ('I', 1), ('M', 95)])	('A00887:313:H5NVVDRXY:1:2144:18186:16924', [('M', 135), ('D', 1), ('M', 16)])	('A00887:313:H5NVVDRXY:1:2144:19877:31250', [('M', 55), ('I', 1), ('M', 95)])	('A00887:313:H5NVVDRXY:1:2145:26811:4085', [('M', 55), ('I', 1), ('M', 30)])	('A00887:313:H5NVVDRXY:1:2145:26811:4085', [('M', 55), ('I', 1), ('M', 30)])	('A00887:313:H5NVVDRXY:1:2147:23303:23030', [('M', 55), ('I', 1), ('M', 95)])	('A00887:313:H5NVVDRXY:1:2149:14217:8547', [('M', 133), ('D', 6), ('M', 18)])	('A00887:313:H5NVVDRXY:1:2149:13648:8813', [('M', 133), ('D', 6), ('M', 18)])	('A00887:313:H5NVVDRXY:1:2149:30707:16783', [('M', 21), ('D', 1), ('M', 129)])	('A00887:313:H5NVVDRXY:1:2150:8829:12837', [('M', 55), ('I', 1), ('M', 95)])	('A00887:313:H5NVVDRXY:1:2150:31693:19899', [('M', 136), ('D', 1), ('M', 15)])	('A00887:313:H5NVVDRXY:1:2150:29080:26396', [('M', 100), ('D', 1), ('M', 4)])	('A00887:313:H5NVVDRXY:1:2151:25464:28651', [('M', 119), ('D', 1), ('M', 32)])	('A00887:313:H5NVVDRXY:1:2151:25102:28808', [('M', 119), ('D', 1), ('M', 32)])	('A00887:313:H5NVVDRXY:1:2151:29315:36260', [('M', 40), ('D', 1), ('M', 111)])	('A00887:313:H5NVVDRXY:1:2152:10185:19038', [('M', 58), ('D', 1), ('M', 69)])	('A00887:313:H5NVVDRXY:1:2152:10185:19038', [('M', 58), ('D', 1), ('M', 69)])	('A00887:313:H5NVVDRXY:1:2153:12608:1658', [('M', 119), ('D', 1), ('M', 32)])	('A00887:313:H5NVVDRXY:1:2153:2501:6825', [('M', 55), ('I', 1), ('M', 95)])	('A00887:313:H5NVVDRXY:1:2154:19416:9377', [('M', 131), ('D', 9), ('M', 20)])	('A00887:313:H5NVVDRXY:1:2154:19388:9392', [('M', 131), ('D', 9), ('M', 20)])	('A00887:313:H5NVVDRXY:1:2154:28185:9471', [('M', 91), ('I', 1), ('M', 59)])	('A00887:313:H5NVVDRXY:1:2155:5050:4633', [('M', 139), ('D', 1), ('M', 12)])	('A00887:313:H5NVVDRXY:1:2155:2908:21308', [('M', 58), ('D', 1), ('M', 85)])	('A00887:313:H5NVVDRXY:1:2156:6506:10160', [('M', 114), ('D', 1), ('M', 4)])	('A00887:313:H5NVVDRXY:1:2156:6506:10160', [('M', 114), ('D', 1), ('M', 4)])	('A00887:313:H5NVVDRXY:1:2156:31819:11193', [('M', 139), ('D', 1), ('M', 11)])	('A00887:313:H5NVVDRXY:1:2156:4933:26819', [('M', 55), ('I', 1), ('M', 95)])	('A00887:313:H5NVVDRXY:1:2156:4390:33583', [('M', 114), ('D', 1), ('M', 37)])	('A00887:313:H5NVVDRXY:1:2157:29134:12774', [('M', 104), ('D', 1), ('M', 47)])	('A00887:313:H5NVVDRXY:1:2157:7500:13197', [('M', 136), ('D', 1), ('M', 15)])	('A00887:313:H5NVVDRXY:1:2157:8006:15984', [('M', 55), ('I', 1), ('M', 95)])	('A00887:313:H5NVVDRXY:1:2158:3197:9659', [('M', 125), ('I', 1), ('M', 23), ('S', 2)])	('A00887:313:H5NVVDRXY:1:2158:23656:20259', [('M', 135), ('D', 1), ('M', 16)])	('A00887:313:H5NVVDRXY:1:2159:1859:32205', [('M', 55), ('I', 1), ('M', 75)])	('A00887:313:H5NVVDRXY:1:2159:31521:35978', [('M', 125), ('D', 1), ('M', 26)])	('A00887:313:H5NVVDRXY:1:2161:25111:15828', [('M', 98), ('D', 1), ('M', 52)])	('A00887:313:H5NVVDRXY:1:2162:1316:9627', [('M', 144), ('D', 1), ('M', 7)])	('A00887:313:H5NVVDRXY:1:2162:4571:17456', [('M', 10), ('I', 1), ('M', 140)])	('A00887:313:H5NVVDRXY:1:2163:16188:13870', [('M', 125), ('D', 1), ('M', 26)])	('A00887:313:H5NVVDRXY:1:2163:15302:25300', [('M', 125), ('I', 1), ('M', 25)])	('A00887:313:H5NVVDRXY:1:2163:15456:25692', [('M', 125), ('I', 1), ('M', 25)])	('A00887:313:H5NVVDRXY:1:2165:17879:10755', [('M', 112), ('I', 1), ('M', 38)])	('A00887:313:H5NVVDRXY:1:2165:15926:30013', [('M', 58), ('D', 1), ('M', 71)])	('A00887:313:H5NVVDRXY:1:2165:13160:30545', [('M', 55), ('I', 1), ('M', 95)])	('A00887:313:H5NVVDRXY:1:2166:1859:6433', [('M', 131), ('D', 9), ('M', 20)])	('A00887:313:H5NVVDRXY:1:2166:10511:17816', [('M', 55), ('I', 1), ('M', 95)])	('A00887:313:H5NVVDRXY:1:2166:11541:35509', [('M', 125), ('D', 1), ('M', 26)])	('A00887:313:H5NVVDRXY:1:2167:28574:23891', [('M', 13), ('D', 1), ('M', 138)])	('A00887:313:H5NVVDRXY:1:2168:4851:9392', [('M', 55), ('I', 1), ('M', 95)])	('A00887:313:H5NVVDRXY:1:2168:24668:19633', [('M', 139), ('D', 1), ('M', 12)])	('A00887:313:H5NVVDRXY:1:2169:9579:11819', [('M', 108), ('I', 1), ('M', 42)])	('A00887:313:H5NVVDRXY:1:2169:11306:13996', [('M', 55), ('I', 1), ('M', 95)])	('A00887:313:H5NVVDRXY:1:2169:9091:15953', [('M', 41), ('D', 1), ('M', 38)])	('A00887:313:H5NVVDRXY:1:2169:9091:15953', [('M', 41), ('D', 1), ('M', 38)])	('A00887:313:H5NVVDRXY:1:2170:10809:10160', [('M', 46), ('D', 1), ('M', 104)])	('A00887:313:H5NVVDRXY:1:2171:9164:23970', [('M', 41), ('D', 1), ('M', 110)])	('A00887:313:H5NVVDRXY:1:2171:7636:25551', [('M', 77), ('I', 1), ('M', 73)])	('A00887:313:H5NVVDRXY:1:2172:19759:8500', [('M', 13), ('D', 1), ('M', 138)])	('A00887:313:H5NVVDRXY:1:2172:24026:15890', [('M', 55), ('I', 1), ('M', 95)])	('A00887:313:H5NVVDRXY:1:2172:24162:22608', [('M', 125), ('I', 1), ('M', 25)])	('A00887:313:H5NVVDRXY:1:2173:24957:6292', [('M', 10), ('I', 1), ('M', 136)])	('A00887:313:H5NVVDRXY:1:2173:8124:14904', [('M', 107), ('I', 1), ('M', 43)])	('A00887:313:H5NVVDRXY:1:2173:9073:16203', [('M', 108), ('I', 1), ('M', 42)])	('A00887:313:H5NVVDRXY:1:2174:15094:3615', [('M', 125), ('I', 1), ('M', 24)])	('A00887:313:H5NVVDRXY:1:2174:1054:11428', [('M', 108), ('D', 1), ('M', 43)])	('A00887:313:H5NVVDRXY:1:2174:6361:27665', [('M', 104), ('D', 1), ('M', 47)])	('A00887:313:H5NVVDRXY:1:2176:23746:7858', [('M', 135), ('I', 1), ('M', 14)])	('A00887:313:H5NVVDRXY:1:2177:16378:35556', [('M', 77), ('I', 1), ('M', 72)])	('A00887:313:H5NVVDRXY:1:2178:19705:25316', [('M', 125), ('I', 1), ('M', 25)])	('A00887:313:H5NVVDRXY:1:2201:28863:21042', [('M', 78), ('I', 1), ('M', 72)])	('A00887:313:H5NVVDRXY:1:2201:15718:36511', [('M', 139), ('D', 1), ('M', 12)])	('A00887:313:H5NVVDRXY:1:2202:16821:26804', [('M', 108), ('I', 1), ('M', 42)])	('A00887:313:H5NVVDRXY:1:2203:4942:6825', [('M', 55), ('I', 1), ('M', 94)])	('A00887:313:H5NVVDRXY:1:2203:19199:19147', [('M', 90), ('I', 1), ('M', 60)])	('A00887:313:H5NVVDRXY:1:2203:16658:32002', [('M', 10), ('I', 1), ('M', 140)])	('A00887:313:H5NVVDRXY:1:2204:29369:5791', [('M', 20), ('I', 1), ('M', 130)])	('A00887:313:H5NVVDRXY:1:2204:30789:25441', [('M', 56), ('I', 1), ('M', 94)])	('A00887:313:H5NVVDRXY:1:2204:31557:28902', [('M', 135), ('I', 1), ('M', 12)])	('A00887:313:H5NVVDRXY:1:2204:32407:30530', [('M', 55), ('I', 1), ('M', 95)])	('A00887:313:H5NVVDRXY:1:2205:23918:17425', [('M', 55), ('I', 1), ('M', 95)])	('A00887:313:H5NVVDRXY:1:2205:15356:31657', [('M', 80), ('D', 1), ('M', 70)])	('A00887:313:H5NVVDRXY:1:2206:19524:15264', [('M', 58), ('D', 1), ('M', 93)])	('A00887:313:H5NVVDRXY:1:2206:32154:34663', [('M', 54), ('I', 1), ('M', 96)])	('A00887:313:H5NVVDRXY:1:2207:21504:5979', [('M', 58), ('I', 1), ('M', 74)])	('A00887:313:H5NVVDRXY:1:2207:21504:5979', [('M', 58), ('I', 1), ('M', 74)])	('A00887:313:H5NVVDRXY:1:2208:26404:4288', [('M', 17), ('D', 1), ('M', 133)])	('A00887:313:H5NVVDRXY:1:2208:10809:24377', [('M', 125), ('I', 1), ('M', 24)])	('A00887:313:H5NVVDRXY:1:2208:27245:33332', [('M', 135), ('D', 1), ('M', 16)])	('A00887:313:H5NVVDRXY:1:2209:5150:24032', [('M', 104), ('D', 1), ('M', 47)])	('A00887:313:H5NVVDRXY:1:2210:16839:2033', [('M', 37), ('D', 6), ('M', 114)])	('A00887:313:H5NVVDRXY:1:2210:3188:11772', [('M', 100), ('I', 1), ('M', 50)])	('A00887:313:H5NVVDRXY:1:2210:2790:14090', [('M', 100), ('I', 1), ('M', 50)])	('A00887:313:H5NVVDRXY:1:2210:25048:17503', [('M', 58), ('D', 1), ('M', 93)])	('A00887:313:H5NVVDRXY:1:2210:27588:34741', [('M', 45), ('D', 1), ('M', 106)])	('A00887:313:H5NVVDRXY:1:2211:5294:6809', [('M', 55), ('I', 1), ('M', 83)])	('A00887:313:H5NVVDRXY:1:2211:5294:6809', [('M', 55), ('I', 1), ('M', 83)])	('A00887:313:H5NVVDRXY:1:2212:16098:9298', [('M', 125), ('D', 1), ('M', 26)])	('A00887:313:H5NVVDRXY:1:2212:7780:19476', [('M', 114), ('D', 1), ('M', 37)])	('A00887:313:H5NVVDRXY:1:2212:20030:26349', [('M', 55), ('I', 1), ('M', 95)])	('A00887:313:H5NVVDRXY:1:2213:30092:30499', [('M', 55), ('I', 1), ('M', 95)])	('A00887:313:H5NVVDRXY:1:2214:1994:3067', [('M', 7), ('D', 1), ('M', 144)])	('A00887:313:H5NVVDRXY:1:2214:24469:16564', [('M', 41), ('D', 1), ('M', 110)])	('A00887:313:H5NVVDRXY:1:2216:14922:1219', [('M', 55), ('I', 1), ('M', 95)])	('A00887:313:H5NVVDRXY:1:2216:16459:11616', [('M', 55), ('I', 1), ('M', 8)])	('A00887:313:H5NVVDRXY:1:2216:16459:11616', [('M', 55), ('I', 1), ('M', 8)])	('A00887:313:H5NVVDRXY:1:2217:29342:2331', [('M', 55), ('I', 1), ('M', 95)])	('A00887:313:H5NVVDRXY:1:2217:13105:19460', [('M', 135), ('D', 1), ('M', 16)])	('A00887:313:H5NVVDRXY:1:2217:21296:24251', [('M', 46), ('D', 1), ('M', 105)])	('A00887:313:H5NVVDRXY:1:2217:4571:33458', [('M', 55), ('I', 1), ('M', 95)])	('A00887:313:H5NVVDRXY:1:2218:31783:26349', [('M', 8), ('D', 1), ('M', 143)])	('A00887:313:H5NVVDRXY:1:2219:17047:14512', [('M', 58), ('D', 1), ('M', 93)])	('A00887:313:H5NVVDRXY:1:2219:29387:24768', [('M', 13), ('D', 1), ('M', 138)])	('A00887:313:H5NVVDRXY:1:2221:11867:25426', [('M', 55), ('I', 1), ('M', 95)])	('A00887:313:H5NVVDRXY:1:2221:4508:29716', [('M', 46), ('D', 1), ('M', 105)])	('A00887:313:H5NVVDRXY:1:2222:19280:3975', [('M', 13), ('D', 1), ('M', 138)])	('A00887:313:H5NVVDRXY:1:2222:24424:12696', [('M', 58), ('D', 1), ('M', 93)])	('A00887:313:H5NVVDRXY:1:2222:1877:16454', [('M', 125), ('I', 1), ('M', 25)])	('A00887:313:H5NVVDRXY:1:2223:5213:8985', [('M', 100), ('D', 1), ('M', 51)])	('A00887:313:H5NVVDRXY:1:2223:9905:23312', [('M', 10), ('D', 1), ('M', 141)])	('A00887:313:H5NVVDRXY:1:2224:26820:3255', [('M', 11), ('D', 2), ('M', 140)])	('A00887:313:H5NVVDRXY:1:2224:27082:5713', [('M', 11), ('D', 2), ('M', 139)])	('A00887:313:H5NVVDRXY:1:2224:26910:31187', [('M', 55), ('I', 1), ('M', 94)])	('A00887:313:H5NVVDRXY:1:2225:12201:18803', [('M', 75), ('D', 1), ('M', 76)])	('A00887:313:H5NVVDRXY:1:2226:9824:11772', [('M', 10), ('I', 1), ('M', 140)])	('A00887:313:H5NVVDRXY:1:2227:17192:5776', [('M', 136), ('D', 1), ('M', 15)])	('A00887:313:H5NVVDRXY:1:2228:6216:15421', [('M', 10), ('I', 1), ('M', 140)])	('A00887:313:H5NVVDRXY:1:2228:8730:20713', [('M', 99), ('D', 1), ('M', 52)])	('A00887:313:H5NVVDRXY:1:2229:22987:20979', [('M', 114), ('D', 1), ('M', 37)])	('A00887:313:H5NVVDRXY:1:2229:11722:21856', [('M', 114), ('D', 1), ('M', 37)])	('A00887:313:H5NVVDRXY:1:2229:29161:34710', [('M', 21), ('D', 1), ('M', 130)])	('A00887:313:H5NVVDRXY:1:2231:8603:6684', [('M', 10), ('I', 1), ('M', 140)])	('A00887:313:H5NVVDRXY:1:2231:28140:13996', [('M', 55), ('I', 1), ('M', 94)])	('A00887:313:H5NVVDRXY:1:2231:13024:23453', [('M', 139), ('D', 1), ('M', 11)])	('A00887:313:H5NVVDRXY:1:2232:21856:14074', [('M', 55), ('I', 1), ('M', 95)])	('A00887:313:H5NVVDRXY:1:2233:18087:1000', [('M', 55), ('I', 1), ('M', 94)])	('A00887:313:H5NVVDRXY:1:2233:12301:13182', [('M', 40), ('D', 1), ('M', 105)])	('A00887:313:H5NVVDRXY:1:2233:16025:16626', [('M', 55), ('I', 1), ('M', 95)])	('A00887:313:H5NVVDRXY:1:2233:21432:17910', [('M', 125), ('D', 1), ('M', 26)])	('A00887:313:H5NVVDRXY:1:2235:30210:23124', [('M', 13), ('D', 1), ('M', 138)])	('A00887:313:H5NVVDRXY:1:2235:2871:32236', [('M', 139), ('D', 1), ('M', 12)])	('A00887:313:H5NVVDRXY:1:2236:32117:1344', [('M', 55), ('I', 1), ('M', 95)])	('A00887:313:H5NVVDRXY:1:2236:12997:10692', [('M', 58), ('D', 1), ('M', 93)])	('A00887:313:H5NVVDRXY:1:2236:29396:24001', [('M', 55), ('I', 1), ('M', 95)])	('A00887:313:H5NVVDRXY:1:2236:5068:28682', [('M', 112), ('D', 1), ('M', 39)])	('A00887:313:H5NVVDRXY:1:2236:16179:29512', [('M', 55), ('I', 1), ('M', 95)])	('A00887:313:H5NVVDRXY:1:2237:30255:15687', [('M', 81), ('D', 1), ('M', 70)])	('A00887:313:H5NVVDRXY:1:2238:23656:11146', [('M', 135), ('D', 1), ('M', 16)])	('A00887:313:H5NVVDRXY:1:2238:18683:34068', [('M', 62), ('D', 1), ('M', 89)])	('A00887:313:H5NVVDRXY:1:2238:17481:36902', [('M', 55), ('I', 1), ('M', 95)])	('A00887:313:H5NVVDRXY:1:2240:13150:6292', [('M', 58), ('D', 1), ('M', 93)])	('A00887:313:H5NVVDRXY:1:2241:1316:12540', [('M', 8), ('D', 1), ('M', 143)])	('A00887:313:H5NVVDRXY:1:2241:5159:17096', [('M', 81), ('D', 1), ('M', 62)])	('A00887:313:H5NVVDRXY:1:2241:10990:19680', [('M', 125), ('D', 1), ('M', 25)])	('A00887:313:H5NVVDRXY:1:2242:12156:6887', [('M', 13), ('D', 1), ('M', 138)])	('A00887:313:H5NVVDRXY:1:2242:6298:17440', [('M', 55), ('I', 1), ('M', 95)])	('A00887:313:H5NVVDRXY:1:2242:11442:23531', [('M', 55), ('I', 1), ('M', 94)])	('A00887:313:H5NVVDRXY:1:2242:8260:23594', [('M', 55), ('I', 1), ('M', 95)])	('A00887:313:H5NVVDRXY:1:2243:3558:4429', [('M', 58), ('D', 1), ('M', 93)])	('A00887:313:H5NVVDRXY:1:2243:23746:16752', [('M', 8), ('I', 1), ('M', 141)])	('A00887:313:H5NVVDRXY:1:2243:24044:19460', [('M', 55), ('I', 1), ('M', 94)])	('A00887:313:H5NVVDRXY:1:2244:12626:8985', [('M', 80), ('D', 2), ('M', 71)])	('A00887:313:H5NVVDRXY:1:2244:28809:17315', [('M', 117), ('D', 1), ('M', 34)])	('A00887:313:H5NVVDRXY:1:2244:28836:17394', [('M', 117), ('D', 1), ('M', 34)])	('A00887:313:H5NVVDRXY:1:2244:8721:36479', [('M', 55), ('I', 1), ('M', 95)])	('A00887:313:H5NVVDRXY:1:2245:12210:7232', [('M', 55), ('I', 1), ('M', 95)])	('A00887:313:H5NVVDRXY:1:2246:1371:9690', [('M', 112), ('D', 1), ('M', 39)])	('A00887:313:H5NVVDRXY:1:2246:19723:14105', [('M', 135), ('I', 1), ('M', 15)])	('A00887:313:H5NVVDRXY:1:2246:6922:20650', [('M', 104), ('D', 1), ('M', 47)])	('A00887:313:H5NVVDRXY:1:2246:20618:29089', [('M', 55), ('I', 1), ('M', 95)])	('A00887:313:H5NVVDRXY:1:2246:14886:29653', [('M', 91), ('D', 2), ('M', 60)])	('A00887:313:H5NVVDRXY:1:2247:32823:6574', [('M', 13), ('D', 1), ('M', 138)])	('A00887:313:H5NVVDRXY:1:2247:32633:6652', [('M', 13), ('D', 1), ('M', 138)])	('A00887:313:H5NVVDRXY:1:2248:24641:2926', [('M', 129), ('D', 1), ('M', 22)])	('A00887:313:H5NVVDRXY:1:2248:3568:3505', [('M', 19), ('D', 1), ('M', 132)])	('A00887:313:H5NVVDRXY:1:2248:28754:10457', [('M', 117), ('I', 1), ('M', 33)])	('A00887:313:H5NVVDRXY:1:2248:18430:21480', [('M', 135), ('D', 1), ('M', 16)])	('A00887:313:H5NVVDRXY:1:2250:4264:1141', [('M', 13), ('D', 1), ('M', 138)])	('A00887:313:H5NVVDRXY:1:2250:6903:3490', [('M', 8), ('D', 1), ('M', 143)])	('A00887:313:H5NVVDRXY:1:2250:6271:17456', [('M', 55), ('I', 1), ('M', 95)])	('A00887:313:H5NVVDRXY:1:2251:10682:8500', [('M', 24), ('D', 1), ('M', 127)])	('A00887:313:H5NVVDRXY:1:2251:2311:10191', [('M', 20), ('D', 1), ('M', 3), ('I', 3), ('M', 125)])	('A00887:313:H5NVVDRXY:1:2252:8901:33786', [('M', 41), ('D', 1), ('M', 110)])	('A00887:313:H5NVVDRXY:1:2253:28375:12399', [('M', 11), ('D', 2), ('M', 139)])	('A00887:313:H5NVVDRXY:1:2256:12961:11851', [('M', 13), ('D', 1), ('M', 138)])	('A00887:313:H5NVVDRXY:1:2256:11677:13354', [('M', 108), ('I', 1), ('M', 42)])	('A00887:313:H5NVVDRXY:1:2256:1307:14653', [('M', 55), ('I', 1), ('M', 40)])	('A00887:313:H5NVVDRXY:1:2256:1307:14653', [('M', 55), ('I', 1), ('M', 40)])	('A00887:313:H5NVVDRXY:1:2256:21640:18646', [('M', 8), ('D', 1), ('M', 143)])	('A00887:313:H5NVVDRXY:1:2256:14787:19523', [('M', 55), ('I', 1), ('M', 95)])	('A00887:313:H5NVVDRXY:1:2257:26404:24925', [('M', 13), ('D', 1), ('M', 138)])	('A00887:313:H5NVVDRXY:1:2258:15402:26600', [('M', 112), ('D', 1), ('M', 39)])	('A00887:313:H5NVVDRXY:1:2259:5828:17503', [('M', 55), ('I', 1), ('M', 95)])	('A00887:313:H5NVVDRXY:1:2259:5683:17628', [('M', 55), ('I', 1), ('M', 95)])	('A00887:313:H5NVVDRXY:1:2259:4652:20760', [('M', 128), ('I', 1), ('M', 22)])	('A00887:313:H5NVVDRXY:1:2259:1669:32597', [('M', 7), ('D', 1), ('M', 144)])	('A00887:313:H5NVVDRXY:1:2260:20311:23954', [('M', 136), ('D', 1), ('M', 15)])	('A00887:313:H5NVVDRXY:1:2261:4833:8609', [('M', 81), ('D', 1), ('M', 70)])	('A00887:313:H5NVVDRXY:1:2262:9444:20572', [('M', 90), ('I', 1), ('M', 60)])	('A00887:313:H5NVVDRXY:1:2262:11650:21104', [('M', 20), ('I', 1), ('M', 130)])	('A00887:313:H5NVVDRXY:1:2262:7464:31422', [('M', 9), ('I', 1), ('M', 141)])	('A00887:313:H5NVVDRXY:1:2263:11731:10567', [('M', 58), ('D', 1), ('M', 93)])	('A00887:313:H5NVVDRXY:1:2263:23104:15796', [('M', 139), ('D', 1), ('M', 12)])	('A00887:313:H5NVVDRXY:1:2263:18376:18192', [('M', 6), ('D', 1), ('M', 145)])	('A00887:313:H5NVVDRXY:1:2263:15519:20478', [('M', 119), ('D', 1), ('M', 31)])	('A00887:313:H5NVVDRXY:1:2263:16215:33614', [('M', 55), ('I', 1), ('M', 95)])	('A00887:313:H5NVVDRXY:1:2263:3007:35978', [('M', 55), ('I', 1), ('M', 95)])	('A00887:313:H5NVVDRXY:1:2264:19759:12915', [('M', 55), ('I', 1), ('M', 95)])	('A00887:313:H5NVVDRXY:1:2264:25265:14559', [('M', 108), ('I', 1), ('M', 42)])	('A00887:313:H5NVVDRXY:1:2265:14651:26209', [('M', 139), ('D', 1), ('M', 12)])	('A00887:313:H5NVVDRXY:1:2265:8323:27273', [('M', 55), ('I', 1), ('M', 95)])	('A00887:313:H5NVVDRXY:1:2266:26675:7263', [('M', 56), ('I', 2), ('M', 93)])	('A00887:313:H5NVVDRXY:1:2266:28583:16235', [('M', 58), ('D', 1), ('M', 93)])	('A00887:313:H5NVVDRXY:1:2266:14705:36980', [('M', 114), ('D', 1), ('M', 37)])	('A00887:313:H5NVVDRXY:1:2267:21224:12101', [('M', 58), ('D', 1), ('M', 93)])	('A00887:313:H5NVVDRXY:1:2267:15664:19758', [('M', 13), ('D', 1), ('M', 138)])	('A00887:313:H5NVVDRXY:1:2268:13847:19429', [('M', 8), ('I', 1), ('M', 142)])	('A00887:313:H5NVVDRXY:1:2268:9173:34632', [('M', 55), ('I', 1), ('M', 95)])	('A00887:313:H5NVVDRXY:1:2270:2908:15201', [('M', 104), ('D', 1), ('M', 47)])	('A00887:313:H5NVVDRXY:1:2270:19045:23390', [('M', 55), ('I', 1), ('M', 23)])	('A00887:313:H5NVVDRXY:1:2270:19045:23390', [('M', 55), ('I', 1), ('M', 23)])	('A00887:313:H5NVVDRXY:1:2270:9742:24721', [('M', 13), ('D', 1), ('M', 138)])	('A00887:313:H5NVVDRXY:1:2271:5276:9314', [('M', 108), ('I', 1), ('M', 41)])	('A00887:313:H5NVVDRXY:1:2271:9715:12524', [('M', 129), ('D', 1), ('M', 22)])	('A00887:313:H5NVVDRXY:1:2272:9046:29309', [('M', 76), ('I', 1), ('M', 72)])	('A00887:313:H5NVVDRXY:1:2273:28664:12649', [('M', 81), ('D', 1), ('M', 70)])	('A00887:313:H5NVVDRXY:1:2273:31521:28307', [('M', 55), ('I', 1), ('M', 95)])	('A00887:313:H5NVVDRXY:1:2273:24234:28338', [('M', 55), ('I', 1), ('M', 95)])	('A00887:313:H5NVVDRXY:1:2273:32117:28588', [('M', 55), ('I', 1), ('M', 95)])	('A00887:313:H5NVVDRXY:1:2273:7346:32127', [('M', 81), ('D', 1), ('M', 69)])	('A00887:313:H5NVVDRXY:1:2274:24352:3427', [('M', 55), ('I', 1), ('M', 95)])	('A00887:313:H5NVVDRXY:1:2275:1859:2487', [('M', 125), ('I', 1), ('M', 25)])	('A00887:313:H5NVVDRXY:1:2275:32506:27696', [('M', 22), ('D', 4), ('M', 129)])	('A00887:313:H5NVVDRXY:1:2275:29912:31908', [('M', 55), ('I', 1), ('M', 95)])	('A00887:313:H5NVVDRXY:1:2276:22833:2769', [('M', 55), ('I', 1), ('M', 95)])	('A00887:313:H5NVVDRXY:1:2276:18403:34554', [('M', 55), ('I', 1), ('M', 95)])	('A00887:313:H5NVVDRXY:1:2277:32434:27258', [('M', 55), ('I', 1), ('M', 93)])	('A00887:313:H5NVVDRXY:1:2278:27281:13135', [('M', 112), ('D', 1), ('M', 39)])	('A00887:313:H5NVVDRXY:1:2278:29586:22827', [('M', 54), ('D', 1), ('M', 97)])	('A00887:313:H5NVVDRXY:1:2278:29188:22889', [('M', 54), ('D', 1), ('M', 96)])
68151	('A00887:313:H5NVVDRXY:1:2105:19407:6417', [('M', 90), ('I', 2), ('M', 59)])	('A00887:313:H5NVVDRXY:1:2112:2175:15655', [('M', 113), ('D', 15), ('M', 37)])	('A00887:313:H5NVVDRXY:1:2117:9543:21997', [('M', 58), ('D', 2), ('M', 93)])	('A00887:313:H5NVVDRXY:1:2119:6244:7326', [('M', 23), ('D', 3), ('M', 127)])	('A00887:313:H5NVVDRXY:1:2130:2401:31704', [('M', 82), ('D', 5), ('M', 1), ('I', 5), ('M', 63)])	('A00887:313:H5NVVDRXY:1:2150:4191:23594', [('M', 54), ('I', 1), ('M', 96)])	('A00887:313:H5NVVDRXY:1:2158:3206:5165', [('M', 124), ('D', 4), ('M', 26)])	('A00887:313:H5NVVDRXY:1:2158:32832:9815', [('M', 70), ('D', 2), ('M', 81)])	('A00887:313:H5NVVDRXY:1:2158:27525:15749', [('M', 23), ('D', 2), ('M', 105)])	('A00887:313:H5NVVDRXY:1:2158:27525:15749', [('M', 23), ('D', 2), ('M', 105)])	('A00887:313:H5NVVDRXY:1:2161:6415:4773', [('M', 10), ('D', 2), ('M', 141)])	('A00887:313:H5NVVDRXY:1:2161:28131:15922', [('M', 90), ('I', 2), ('M', 59)])	('A00887:313:H5NVVDRXY:1:2163:14018:26303', [('M', 54), ('I', 1), ('M', 95)])	('A00887:313:H5NVVDRXY:1:2164:18629:23610', [('M', 10), ('D', 2), ('M', 141)])	('A00887:313:H5NVVDRXY:1:2202:18620:16579', [('M', 127), ('I', 1), ('M', 23)])	('A00887:313:H5NVVDRXY:1:2204:3242:21010', [('M', 10), ('D', 2), ('M', 141)])	('A00887:313:H5NVVDRXY:1:2204:2691:21371', [('M', 10), ('D', 2), ('M', 141)])	('A00887:313:H5NVVDRXY:1:2205:7030:11005', [('M', 55), ('I', 2), ('M', 94)])	('A00887:313:H5NVVDRXY:1:2210:25735:4664', [('M', 55), ('I', 2), ('M', 94)])	('A00887:313:H5NVVDRXY:1:2211:28040:8500', [('M', 132), ('D', 1), ('M', 19)])	('A00887:313:H5NVVDRXY:1:2214:25427:20666', [('M', 24), ('D', 5), ('M', 127)])	('A00887:313:H5NVVDRXY:1:2224:24225:34303', [('M', 122), ('D', 8), ('M', 29)])	('A00887:313:H5NVVDRXY:1:2225:8449:30655', [('M', 23), ('D', 2), ('M', 128)])	('A00887:313:H5NVVDRXY:1:2225:8314:30827', [('M', 23), ('D', 2), ('M', 127)])	('A00887:313:H5NVVDRXY:1:2228:9372:24361', [('M', 55), ('I', 2), ('M', 94)])	('A00887:313:H5NVVDRXY:1:2243:23746:16752', [('M', 7), ('I', 1), ('M', 143)])	('A00887:313:H5NVVDRXY:1:2244:6632:35086', [('M', 105), ('D', 2), ('M', 46)])	('A00887:313:H5NVVDRXY:1:2248:19859:11835', [('M', 95), ('D', 2), ('M', 56)])	('A00887:313:H5NVVDRXY:1:2254:10809:19241', [('M', 54), ('I', 1), ('M', 96)])	('A00887:313:H5NVVDRXY:1:2256:29008:32565', [('M', 133), ('D', 2), ('M', 17)])	('A00887:313:H5NVVDRXY:1:2263:7762:31313', [('M', 138), ('D', 1), ('M', 13)])	('A00887:313:H5NVVDRXY:1:2276:18231:25488', [('M', 134), ('D', 2), ('M', 16)])
35384	('A00887:313:H5NVVDRXY:1:2105:26675:24612', [('M', 98), ('D', 2), ('M', 53)])	('A00887:313:H5NVVDRXY:1:2111:31006:33802', [('M', 63), ('I', 2), ('M', 85)])	('A00887:313:H5NVVDRXY:1:2120:20057:20603', [('M', 71), ('D', 1), ('M', 80)])	('A00887:313:H5NVVDRXY:1:2127:24388:20713', [('M', 142), ('I', 1), ('M', 8)])	('A00887:313:H5NVVDRXY:1:2169:19000:14512', [('M', 24), ('I', 1), ('M', 126)])	('A00887:313:H5NVVDRXY:1:2173:25735:8954', [('M', 26), ('D', 1), ('M', 125)])	('A00887:313:H5NVVDRXY:1:2218:13006:27492', [('M', 31), ('D', 1), ('M', 120)])	('A00887:313:H5NVVDRXY:1:2226:27019:32753', [('M', 117), ('I', 1), ('M', 33)])	('A00887:313:H5NVVDRXY:1:2261:30065:10786', [('M', 93), ('I', 1), ('M', 57)])	('A00887:313:H5NVVDRXY:1:2270:1262:3803', [('M', 18), ('D', 1), ('M', 133)])	('A00887:313:H5NVVDRXY:1:2273:5376:2065', [('M', 43), ('D', 10), ('M', 108)])
68153	('A00887:313:H5NVVDRXY:1:2102:12445:26303', [('M', 54), ('D', 4), ('M', 96)])	('A00887:313:H5NVVDRXY:1:2105:9191:8829', [('M', 79), ('D', 4), ('M', 72)])	('A00887:313:H5NVVDRXY:1:2109:10303:4398', [('M', 79), ('D', 4), ('M', 72)])	('A00887:313:H5NVVDRXY:1:2129:5656:25254', [('M', 46), ('D', 17), ('M', 105)])	('A00887:313:H5NVVDRXY:1:2137:15148:31391', [('M', 124), ('D', 4), ('M', 26)])	('A00887:313:H5NVVDRXY:1:2154:3558:6778', [('M', 24), ('D', 9), ('M', 127)])	('A00887:313:H5NVVDRXY:1:2157:22309:19335', [('M', 125), ('D', 2), ('M', 20), ('S', 6)])	('A00887:313:H5NVVDRXY:1:2159:3748:6261', [('M', 54), ('D', 4), ('M', 97)])	('A00887:313:H5NVVDRXY:1:2171:19379:17143', [('M', 7), ('D', 2), ('M', 144)])	('A00887:313:H5NVVDRXY:1:2178:13566:26021', [('M', 20), ('I', 4), ('M', 1), ('D', 2), ('M', 126)])	('A00887:313:H5NVVDRXY:1:2203:7075:8985', [('M', 29), ('I', 4), ('M', 2), ('D', 4), ('M', 115)])	('A00887:313:H5NVVDRXY:1:2230:21133:14606', [('M', 46), ('D', 17), ('M', 105)])	('A00887:313:H5NVVDRXY:1:2230:10212:24158', [('M', 5), ('I', 1), ('M', 145)])	('A00887:313:H5NVVDRXY:1:2243:26214:3583', [('M', 31), ('D', 22), ('M', 120)])	('A00887:313:H5NVVDRXY:1:2248:24957:31093', [('M', 53), ('I', 2), ('M', 96)])	('A00887:313:H5NVVDRXY:1:2248:25066:31187', [('M', 53), ('I', 2), ('M', 96)])
68154	('A00887:313:H5NVVDRXY:1:2101:5303:18630', [('M', 107), ('D', 10), ('M', 44)])	('A00887:313:H5NVVDRXY:1:2107:11469:19225', [('M', 107), ('D', 10), ('M', 44)])	('A00887:313:H5NVVDRXY:1:2125:23330:4257', [('M', 115), ('D', 1), ('M', 36)])	('A00887:313:H5NVVDRXY:1:2161:29116:20885', [('M', 87), ('D', 5), ('M', 64)])	('A00887:313:H5NVVDRXY:1:2161:29369:22451', [('M', 87), ('D', 5), ('M', 64)])	('A00887:313:H5NVVDRXY:1:2206:26232:19116', [('M', 111), ('D', 1), ('M', 40)])	('A00887:313:H5NVVDRXY:1:2239:30219:31970', [('M', 110), ('D', 1), ('M', 41)])	('A00887:313:H5NVVDRXY:1:2274:17987:35556', [('M', 33), ('D', 6), ('M', 117)])
35387	('A00887:313:H5NVVDRXY:1:2101:6090:10285', [('M', 28), ('I', 2), ('M', 4), ('D', 2), ('M', 57), ('S', 60)])	('A00887:313:H5NVVDRXY:1:2101:1859:11694', [('M', 90), ('I', 1), ('M', 60)])	('A00887:313:H5NVVDRXY:1:2101:2139:11710', [('M', 90), ('I', 1), ('M', 60)])	('A00887:313:H5NVVDRXY:1:2101:27498:19085', [('M', 78), ('D', 1), ('M', 73)])	('A00887:313:H5NVVDRXY:1:2102:12798:20400', [('M', 90), ('I', 1), ('M', 60)])	('A00887:313:H5NVVDRXY:1:2105:5547:19022', [('M', 15), ('D', 1), ('M', 136)])	('A00887:313:H5NVVDRXY:1:2105:15845:24987', [('M', 78), ('D', 1), ('M', 73)])	('A00887:313:H5NVVDRXY:1:2105:27181:31281', [('M', 44), ('D', 1), ('M', 107)])	('A00887:313:H5NVVDRXY:1:2106:24415:26396', [('M', 85), ('D', 31), ('M', 66)])	('A00887:313:H5NVVDRXY:1:2108:28058:11945', [('M', 87), ('D', 1), ('M', 64)])	('A00887:313:H5NVVDRXY:1:2109:15329:12477', [('M', 115), ('I', 1), ('M', 35)])	('A00887:313:H5NVVDRXY:1:2109:5330:36620', [('M', 115), ('D', 1), ('M', 36)])	('A00887:313:H5NVVDRXY:1:2110:3558:11443', [('M', 115), ('D', 1), ('M', 36)])	('A00887:313:H5NVVDRXY:1:2112:12689:31673', [('M', 95), ('D', 1), ('M', 56)])	('A00887:313:H5NVVDRXY:1:2113:14922:19038', [('M', 26), ('D', 1), ('M', 2), ('D', 10), ('M', 123)])	('A00887:313:H5NVVDRXY:1:2113:10167:26428', [('M', 99), ('I', 1), ('M', 51)])	('A00887:313:H5NVVDRXY:1:2113:17210:36589', [('M', 127), ('I', 1), ('M', 22)])	('A00887:313:H5NVVDRXY:1:2115:4987:10347', [('M', 15), ('D', 1), ('M', 136)])	('A00887:313:H5NVVDRXY:1:2115:5050:16845', [('M', 15), ('D', 1), ('M', 136)])	('A00887:313:H5NVVDRXY:1:2116:19596:34178', [('M', 15), ('D', 1), ('M', 136)])	('A00887:313:H5NVVDRXY:1:2118:30020:10332', [('M', 90), ('I', 1), ('M', 60)])	('A00887:313:H5NVVDRXY:1:2120:19361:6715', [('M', 23), ('D', 5), ('M', 128)])	('A00887:313:H5NVVDRXY:1:2120:19352:6825', [('M', 23), ('D', 5), ('M', 128)])	('A00887:313:H5NVVDRXY:1:2120:22128:34898', [('M', 93), ('D', 1), ('M', 58)])	('A00887:313:H5NVVDRXY:1:2121:27742:6073', [('M', 92), ('I', 1), ('M', 58)])	('A00887:313:H5NVVDRXY:1:2121:8061:23657', [('M', 115), ('I', 1), ('M', 35)])	('A00887:313:H5NVVDRXY:1:2125:19967:14998', [('M', 87), ('D', 1), ('M', 57)])	('A00887:313:H5NVVDRXY:1:2125:19849:15201', [('M', 87), ('D', 1), ('M', 64)])	('A00887:313:H5NVVDRXY:1:2127:12274:29481', [('M', 87), ('D', 1), ('M', 64)])	('A00887:313:H5NVVDRXY:1:2127:15130:31986', [('M', 23), ('D', 1), ('M', 128)])	('A00887:313:H5NVVDRXY:1:2127:5195:33442', [('M', 90), ('I', 1), ('M', 60)])	('A00887:313:H5NVVDRXY:1:2128:7464:28228', [('M', 15), ('D', 1), ('M', 136)])	('A00887:313:H5NVVDRXY:1:2129:24451:27430', [('M', 115), ('I', 1), ('M', 35)])	('A00887:313:H5NVVDRXY:1:2130:15863:5948', [('M', 90), ('I', 1), ('M', 60)])	('A00887:313:H5NVVDRXY:1:2130:13232:13072', [('M', 23), ('D', 1), ('M', 128)])	('A00887:313:H5NVVDRXY:1:2131:1434:36886', [('M', 26), ('D', 1), ('M', 125)])	('A00887:313:H5NVVDRXY:1:2133:25066:21856', [('M', 115), ('I', 1), ('M', 35)])	('A00887:313:H5NVVDRXY:1:2134:5068:1094', [('M', 19), ('D', 1), ('M', 131)])	('A00887:313:H5NVVDRXY:1:2135:21341:33160', [('M', 90), ('I', 1), ('M', 59)])	('A00887:313:H5NVVDRXY:1:2135:20925:33536', [('M', 90), ('I', 1), ('M', 59)])	('A00887:313:H5NVVDRXY:1:2136:7627:14011', [('M', 141), ('D', 2), ('M', 10)])	('A00887:313:H5NVVDRXY:1:2136:13521:15608', [('M', 115), ('D', 1), ('M', 36)])	('A00887:313:H5NVVDRXY:1:2136:27968:16830', [('M', 127), ('D', 1), ('M', 23)])	('A00887:313:H5NVVDRXY:1:2137:26205:1532', [('M', 115), ('D', 1), ('M', 36)])	('A00887:313:H5NVVDRXY:1:2137:19840:3098', [('M', 77), ('D', 1), ('M', 71)])	('A00887:313:H5NVVDRXY:1:2137:19840:3098', [('M', 77), ('D', 1), ('M', 71)])	('A00887:313:H5NVVDRXY:1:2137:21730:32518', [('M', 90), ('I', 1), ('M', 60)])	('A00887:313:H5NVVDRXY:1:2137:20582:33599', [('M', 90), ('I', 1), ('M', 60)])	('A00887:313:H5NVVDRXY:1:2139:1389:26913', [('M', 90), ('I', 1), ('M', 60)])	('A00887:313:H5NVVDRXY:1:2141:14091:29027', [('M', 30), ('I', 1), ('M', 120)])	('A00887:313:H5NVVDRXY:1:2142:31783:27320', [('M', 23), ('D', 1), ('M', 128)])	('A00887:313:H5NVVDRXY:1:2142:13702:30013', [('M', 29), ('I', 1), ('M', 110)])	('A00887:313:H5NVVDRXY:1:2145:19723:3020', [('M', 19), ('D', 1), ('M', 132)])	('A00887:313:H5NVVDRXY:1:2145:16125:11224', [('M', 30), ('I', 1), ('M', 120)])	('A00887:313:H5NVVDRXY:1:2145:16586:17221', [('M', 23), ('D', 1), ('M', 128)])	('A00887:313:H5NVVDRXY:1:2145:23140:20400', [('M', 99), ('I', 1), ('M', 51)])	('A00887:313:H5NVVDRXY:1:2146:8748:1297', [('M', 99), ('I', 1), ('M', 51)])	('A00887:313:H5NVVDRXY:1:2148:32136:34068', [('M', 139), ('I', 1), ('M', 11)])	('A00887:313:H5NVVDRXY:1:2148:32479:34287', [('M', 139), ('I', 1), ('M', 11)])	('A00887:313:H5NVVDRXY:1:2149:16848:2018', [('M', 99), ('I', 1), ('M', 51)])	('A00887:313:H5NVVDRXY:1:2150:14823:1736', [('M', 95), ('D', 1), ('M', 56)])	('A00887:313:H5NVVDRXY:1:2150:18448:36980', [('M', 44), ('D', 1), ('M', 107)])	('A00887:313:H5NVVDRXY:1:2151:31747:20337', [('M', 15), ('D', 1), ('M', 136)])	('A00887:313:H5NVVDRXY:1:2151:24044:35243', [('M', 29), ('I', 1), ('M', 121)])	('A00887:313:H5NVVDRXY:1:2152:15474:34867', [('M', 127), ('D', 1), ('M', 24)])	('A00887:313:H5NVVDRXY:1:2154:32913:22952', [('M', 15), ('D', 1), ('M', 136)])	('A00887:313:H5NVVDRXY:1:2154:28845:34444', [('M', 23), ('I', 1), ('M', 127)])	('A00887:313:H5NVVDRXY:1:2155:25690:20275', [('M', 28), ('D', 1), ('M', 123)])	('A00887:313:H5NVVDRXY:1:2155:17689:27179', [('M', 39), ('D', 1), ('M', 112)])	('A00887:313:H5NVVDRXY:1:2156:16586:23985', [('M', 115), ('I', 1), ('M', 35)])	('A00887:313:H5NVVDRXY:1:2157:22679:19038', [('M', 90), ('I', 1), ('M', 60)])	('A00887:313:H5NVVDRXY:1:2159:24216:5040', [('M', 127), ('I', 1), ('M', 23)])	('A00887:313:H5NVVDRXY:1:2159:27172:27320', [('M', 81), ('D', 1), ('M', 70)])	('A00887:313:H5NVVDRXY:1:2161:27145:8422', [('M', 21), ('I', 1), ('M', 129)])	('A00887:313:H5NVVDRXY:1:2162:1895:8938', [('M', 93), ('D', 2), ('M', 58)])	('A00887:313:H5NVVDRXY:1:2163:30789:35744', [('M', 127), ('D', 1), ('M', 24)])	('A00887:313:H5NVVDRXY:1:2165:31584:14982', [('M', 115), ('D', 1), ('M', 36)])	('A00887:313:H5NVVDRXY:1:2165:18728:28573', [('M', 30), ('I', 1), ('M', 120)])	('A00887:313:H5NVVDRXY:1:2166:24388:36464', [('M', 90), ('I', 1), ('M', 15)])	('A00887:313:H5NVVDRXY:1:2166:24388:36464', [('M', 90), ('I', 1), ('M', 15)])	('A00887:313:H5NVVDRXY:1:2168:9109:26099', [('M', 116), ('I', 1), ('M', 34)])	('A00887:313:H5NVVDRXY:1:2168:13602:28682', [('M', 115), ('D', 1), ('M', 36)])	('A00887:313:H5NVVDRXY:1:2169:14796:35133', [('M', 139), ('D', 1), ('M', 12)])	('A00887:313:H5NVVDRXY:1:2170:11424:2268', [('M', 90), ('I', 1), ('M', 60)])	('A00887:313:H5NVVDRXY:1:2170:12834:10254', [('M', 23), ('D', 1), ('M', 128)])	('A00887:313:H5NVVDRXY:1:2172:3622:15812', [('M', 115), ('I', 1), ('M', 35)])	('A00887:313:H5NVVDRXY:1:2172:3694:15906', [('M', 115), ('I', 1), ('M', 35)])	('A00887:313:H5NVVDRXY:1:2175:13874:17691', [('M', 90), ('I', 1), ('M', 60)])	('A00887:313:H5NVVDRXY:1:2175:25771:29371', [('M', 21), ('I', 1), ('M', 129)])	('A00887:313:H5NVVDRXY:1:2175:25934:32346', [('M', 21), ('I', 1), ('M', 129)])	('A00887:313:H5NVVDRXY:1:2176:4490:13182', [('M', 44), ('D', 1), ('M', 107)])	('A00887:313:H5NVVDRXY:1:2176:30996:20415', [('M', 4), ('I', 1), ('M', 146)])	('A00887:313:H5NVVDRXY:1:2177:25726:3302', [('M', 127), ('D', 1), ('M', 24)])	('A00887:313:H5NVVDRXY:1:2177:32425:15436', [('M', 90), ('I', 1), ('M', 60)])	('A00887:313:H5NVVDRXY:1:2177:25256:25629', [('M', 115), ('I', 1), ('M', 35)])	('A00887:313:H5NVVDRXY:1:2201:26377:30138', [('M', 23), ('D', 1), ('M', 128)])	('A00887:313:H5NVVDRXY:1:2202:11975:19914', [('M', 94), ('I', 1), ('M', 56)])	('A00887:313:H5NVVDRXY:1:2202:18891:20901', [('M', 23), ('I', 1), ('M', 127)])	('A00887:313:H5NVVDRXY:1:2203:22779:27477', [('M', 112), ('I', 1), ('M', 38)])	('A00887:313:H5NVVDRXY:1:2203:22652:27727', [('M', 112), ('I', 1), ('M', 38)])	('A00887:313:H5NVVDRXY:1:2204:19768:11334', [('M', 99), ('I', 1), ('M', 51)])	('A00887:313:H5NVVDRXY:1:2205:28185:2487', [('M', 15), ('D', 1), ('M', 136)])	('A00887:313:H5NVVDRXY:1:2205:29884:14137', [('M', 30), ('I', 1), ('M', 120)])	('A00887:313:H5NVVDRXY:1:2206:13503:17237', [('M', 90), ('I', 1), ('M', 60)])	('A00887:313:H5NVVDRXY:1:2206:20871:27618', [('M', 21), ('I', 1), ('M', 129)])	('A00887:313:H5NVVDRXY:1:2206:7410:33739', [('M', 15), ('D', 1), ('M', 136)])	('A00887:313:H5NVVDRXY:1:2208:15790:7576', [('M', 139), ('D', 1), ('M', 12)])	('A00887:313:H5NVVDRXY:1:2210:30364:16845', [('M', 112), ('I', 1), ('M', 38)])	('A00887:313:H5NVVDRXY:1:2211:14190:35744', [('M', 75), ('D', 1), ('M', 76)])	('A00887:313:H5NVVDRXY:1:2212:26865:1830', [('M', 139), ('I', 1), ('M', 11)])	('A00887:313:H5NVVDRXY:1:2212:27091:2253', [('M', 139), ('I', 1), ('M', 11)])	('A00887:313:H5NVVDRXY:1:2212:22191:20415', [('M', 110), ('D', 1), ('M', 41)])	('A00887:313:H5NVVDRXY:1:2212:15248:35634', [('M', 115), ('D', 1), ('M', 36)])	('A00887:313:H5NVVDRXY:1:2213:21721:6918', [('M', 65), ('D', 1), ('M', 86)])	('A00887:313:H5NVVDRXY:1:2213:9127:21496', [('M', 95), ('D', 1), ('M', 56)])	('A00887:313:H5NVVDRXY:1:2213:20211:29606', [('M', 127), ('I', 1), ('M', 23)])	('A00887:313:H5NVVDRXY:1:2214:28239:32675', [('M', 15), ('D', 1), ('M', 136)])	('A00887:313:H5NVVDRXY:1:2215:28465:9298', [('M', 99), ('I', 1), ('M', 51)])	('A00887:313:H5NVVDRXY:1:2215:18150:16047', [('M', 115), ('D', 1), ('M', 36)])	('A00887:313:H5NVVDRXY:1:2215:8061:26475', [('M', 99), ('I', 1), ('M', 51)])	('A00887:313:H5NVVDRXY:1:2217:8594:8077', [('M', 81), ('I', 1), ('M', 69)])	('A00887:313:H5NVVDRXY:1:2218:23737:1485', [('M', 115), ('D', 1), ('M', 36)])	('A00887:313:H5NVVDRXY:1:2218:23873:1720', [('M', 115), ('D', 1), ('M', 36)])	('A00887:313:H5NVVDRXY:1:2219:18385:18865', [('M', 30), ('D', 1), ('M', 120)])	('A00887:313:H5NVVDRXY:1:2219:18593:19946', [('M', 30), ('D', 1), ('M', 121)])	('A00887:313:H5NVVDRXY:1:2221:25102:11021', [('M', 127), ('I', 1), ('M', 23)])	('A00887:313:H5NVVDRXY:1:2221:16486:12289', [('M', 30), ('I', 1), ('M', 120)])	('A00887:313:H5NVVDRXY:1:2221:23005:25238', [('M', 81), ('I', 1), ('M', 69)])	('A00887:313:H5NVVDRXY:1:2223:29993:26475', [('M', 127), ('D', 1), ('M', 24)])	('A00887:313:H5NVVDRXY:1:2223:21169:26631', [('M', 90), ('I', 1), ('M', 60)])	('A00887:313:H5NVVDRXY:1:2223:20745:29403', [('M', 66), ('D', 1), ('M', 85)])	('A00887:313:H5NVVDRXY:1:2224:2564:1141', [('M', 87), ('D', 1), ('M', 64)])	('A00887:313:H5NVVDRXY:1:2224:32777:13385', [('M', 99), ('I', 1), ('M', 51)])	('A00887:313:H5NVVDRXY:1:2224:32768:13401', [('M', 99), ('I', 1), ('M', 51)])	('A00887:313:H5NVVDRXY:1:2224:31096:25911', [('M', 127), ('I', 1), ('M', 23)])	('A00887:313:H5NVVDRXY:1:2225:6795:22435', [('M', 139), ('I', 1), ('M', 11)])	('A00887:313:H5NVVDRXY:1:2226:18991:4758', [('M', 90), ('I', 1), ('M', 60)])	('A00887:313:H5NVVDRXY:1:2226:9977:8375', [('M', 77), ('D', 1), ('M', 74)])	('A00887:313:H5NVVDRXY:1:2226:6334:18693', [('M', 23), ('D', 1), ('M', 126)])	('A00887:313:H5NVVDRXY:1:2226:10167:18944', [('M', 99), ('I', 1), ('M', 51)])	('A00887:313:H5NVVDRXY:1:2227:23836:9111', [('M', 71), ('D', 1), ('M', 80)])	('A00887:313:H5NVVDRXY:1:2228:14018:4351', [('M', 21), ('I', 1), ('M', 84)])	('A00887:313:H5NVVDRXY:1:2228:14018:4351', [('M', 21), ('I', 1), ('M', 84)])	('A00887:313:H5NVVDRXY:1:2228:7708:6417', [('M', 23), ('D', 1), ('M', 128)])	('A00887:313:H5NVVDRXY:1:2229:19786:28526', [('M', 99), ('I', 1), ('M', 6)])	('A00887:313:H5NVVDRXY:1:2229:19786:28526', [('M', 99), ('I', 1), ('M', 6)])	('A00887:313:H5NVVDRXY:1:2229:17653:29590', [('M', 99), ('I', 1), ('M', 6)])	('A00887:313:H5NVVDRXY:1:2229:17653:29590', [('M', 99), ('I', 1), ('M', 6)])	('A00887:313:H5NVVDRXY:1:2230:19434:20713', [('M', 77), ('D', 1), ('M', 74)])	('A00887:313:H5NVVDRXY:1:2230:19470:20713', [('M', 77), ('D', 1), ('M', 73)])	('A00887:313:H5NVVDRXY:1:2230:7292:30624', [('M', 87), ('D', 1), ('M', 64)])	('A00887:313:H5NVVDRXY:1:2231:25482:19570', [('M', 95), ('D', 1), ('M', 56)])	('A00887:313:H5NVVDRXY:1:2231:28537:24298', [('M', 127), ('I', 1), ('M', 23)])	('A00887:313:H5NVVDRXY:1:2232:4535:6120', [('M', 115), ('D', 1), ('M', 36)])	('A00887:313:H5NVVDRXY:1:2232:18602:11130', [('M', 23), ('D', 1), ('M', 128)])	('A00887:313:H5NVVDRXY:1:2232:25093:13949', [('M', 127), ('D', 1), ('M', 24)])	('A00887:313:H5NVVDRXY:1:2233:19081:25175', [('M', 92), ('D', 1), ('M', 59)])	('A00887:313:H5NVVDRXY:1:2233:18295:25504', [('M', 92), ('D', 1), ('M', 59)])	('A00887:313:H5NVVDRXY:1:2234:24478:11099', [('M', 127), ('D', 1), ('M', 24)])	('A00887:313:H5NVVDRXY:1:2235:25229:13996', [('M', 78), ('D', 1), ('M', 73)])	('A00887:313:H5NVVDRXY:1:2235:4327:16000', [('M', 90), ('I', 1), ('M', 60)])	('A00887:313:H5NVVDRXY:1:2236:9073:27539', [('M', 23), ('D', 1), ('M', 128)])	('A00887:313:H5NVVDRXY:1:2237:1940:30405', [('M', 78), ('D', 1), ('M', 73)])	('A00887:313:H5NVVDRXY:1:2240:18973:24862', [('M', 79), ('D', 1), ('M', 72)])	('A00887:313:H5NVVDRXY:1:2241:7455:15280', [('M', 90), ('I', 1), ('M', 59)])	('A00887:313:H5NVVDRXY:1:2241:11993:20666', [('M', 90), ('I', 1), ('M', 60)])	('A00887:313:H5NVVDRXY:1:2242:28935:8703', [('M', 87), ('D', 1), ('M', 64)])	('A00887:313:H5NVVDRXY:1:2242:28863:8891', [('M', 87), ('D', 1), ('M', 64)])	('A00887:313:H5NVVDRXY:1:2245:18295:2049', [('M', 112), ('I', 1), ('M', 38)])	('A00887:313:H5NVVDRXY:1:2246:15429:32095', [('M', 86), ('D', 1), ('M', 65)])	('A00887:313:H5NVVDRXY:1:2247:24523:13777', [('M', 122), ('D', 1), ('M', 29)])	('A00887:313:H5NVVDRXY:1:2248:1127:27054', [('M', 127), ('I', 1), ('M', 23)])	('A00887:313:H5NVVDRXY:1:2251:31891:20619', [('M', 78), ('D', 1), ('M', 73)])	('A00887:313:H5NVVDRXY:1:2251:17345:29997', [('M', 115), ('D', 1), ('M', 36)])	('A00887:313:H5NVVDRXY:1:2251:17562:30248', [('M', 115), ('D', 1), ('M', 36)])	('A00887:313:H5NVVDRXY:1:2252:18150:34992', [('M', 87), ('D', 1), ('M', 64)])	('A00887:313:H5NVVDRXY:1:2254:17164:6543', [('M', 115), ('I', 1), ('M', 35)])	('A00887:313:H5NVVDRXY:1:2254:17219:6731', [('M', 115), ('I', 1), ('M', 35)])	('A00887:313:H5NVVDRXY:1:2254:15112:15577', [('M', 115), ('I', 1), ('M', 35)])	('A00887:313:H5NVVDRXY:1:2255:22028:20917', [('M', 115), ('D', 1), ('M', 35)])	('A00887:313:H5NVVDRXY:1:2256:24126:12336', [('M', 115), ('I', 1), ('M', 35)])	('A00887:313:H5NVVDRXY:1:2256:26151:16125', [('M', 99), ('I', 1), ('M', 51)])	('A00887:313:H5NVVDRXY:1:2256:25726:18490', [('M', 99), ('I', 1), ('M', 51)])	('A00887:313:H5NVVDRXY:1:2256:28420:28134', [('M', 139), ('D', 1), ('M', 11)])	('A00887:313:H5NVVDRXY:1:2257:12581:7529', [('M', 90), ('I', 1), ('M', 60)])	('A00887:313:H5NVVDRXY:1:2257:12572:27962', [('M', 78), ('D', 1), ('M', 73)])	('A00887:313:H5NVVDRXY:1:2257:31394:28338', [('M', 87), ('D', 1), ('M', 64)])	('A00887:313:H5NVVDRXY:1:2257:13304:33426', [('M', 90), ('I', 1), ('M', 60)])	('A00887:313:H5NVVDRXY:1:2258:1723:5321', [('M', 87), ('D', 1), ('M', 64)])	('A00887:313:H5NVVDRXY:1:2258:20763:11616', [('M', 98), ('D', 1), ('M', 53)])	('A00887:313:H5NVVDRXY:1:2258:24514:28698', [('M', 15), ('D', 1), ('M', 136)])	('A00887:313:H5NVVDRXY:1:2258:31792:31125', [('M', 23), ('D', 1), ('M', 128)])	('A00887:313:H5NVVDRXY:1:2260:15239:24095', [('M', 30), ('I', 1), ('M', 120)])	('A00887:313:H5NVVDRXY:1:2261:11216:6856', [('M', 90), ('I', 1), ('M', 60)])	('A00887:313:H5NVVDRXY:1:2261:14416:25363', [('M', 115), ('I', 1), ('M', 35)])	('A00887:313:H5NVVDRXY:1:2263:17110:29089', [('M', 127), ('D', 1), ('M', 24)])	('A00887:313:H5NVVDRXY:1:2265:4860:2863', [('M', 90), ('I', 1), ('M', 60)])	('A00887:313:H5NVVDRXY:1:2265:4906:3004', [('M', 90), ('I', 1), ('M', 60)])	('A00887:313:H5NVVDRXY:1:2265:9579:15295', [('M', 90), ('I', 1), ('M', 60)])	('A00887:313:H5NVVDRXY:1:2265:26594:19961', [('M', 99), ('I', 1), ('M', 50)])	('A00887:313:H5NVVDRXY:1:2265:24433:30937', [('M', 87), ('D', 1), ('M', 64)])	('A00887:313:H5NVVDRXY:1:2269:2817:19617', [('M', 95), ('D', 1), ('M', 56)])	('A00887:313:H5NVVDRXY:1:2270:4634:13025', [('M', 90), ('I', 1), ('M', 60)])	('A00887:313:H5NVVDRXY:1:2270:4625:13041', [('M', 90), ('I', 1), ('M', 60)])	('A00887:313:H5NVVDRXY:1:2271:15402:14857', [('M', 115), ('D', 1), ('M', 36)])	('A00887:313:H5NVVDRXY:1:2272:3242:21919', [('M', 115), ('I', 1), ('M', 35)])	('A00887:313:H5NVVDRXY:1:2272:3992:34272', [('M', 78), ('D', 1), ('M', 73)])	('A00887:313:H5NVVDRXY:1:2273:29532:9612', [('M', 15), ('D', 1), ('M', 136)])	('A00887:313:H5NVVDRXY:1:2273:26558:29575', [('M', 107), ('I', 1), ('M', 43)])	('A00887:313:H5NVVDRXY:1:2275:31331:12446', [('M', 77), ('D', 1), ('M', 73)])	('A00887:313:H5NVVDRXY:1:2276:11912:1204', [('M', 15), ('D', 1), ('M', 136)])	('A00887:313:H5NVVDRXY:1:2277:25663:14935', [('M', 115), ('I', 1), ('M', 35)])	('A00887:313:H5NVVDRXY:1:2278:3414:14982', [('M', 127), ('D', 1), ('M', 24)])	('A00887:313:H5NVVDRXY:1:2278:17806:21089', [('M', 115), ('D', 1), ('M', 36)])
35388	('A00887:313:H5NVVDRXY:1:2111:2058:9157', [('M', 22), ('D', 1), ('M', 129)])	('A00887:313:H5NVVDRXY:1:2116:25717:1720', [('M', 3), ('I', 1), ('M', 147)])	('A00887:313:H5NVVDRXY:1:2116:26729:1877', [('M', 3), ('I', 1), ('M', 147)])	('A00887:313:H5NVVDRXY:1:2122:20645:19961', [('M', 22), ('I', 1), ('M', 128)])	('A00887:313:H5NVVDRXY:1:2123:14100:33270', [('M', 22), ('D', 1), ('M', 129)])	('A00887:313:H5NVVDRXY:1:2130:18358:6981', [('M', 59), ('D', 2), ('M', 92)])	('A00887:313:H5NVVDRXY:1:2130:5068:16595', [('M', 3), ('I', 1), ('M', 147)])	('A00887:313:H5NVVDRXY:1:2137:25780:1454', [('M', 114), ('D', 1), ('M', 36)])	('A00887:313:H5NVVDRXY:1:2147:32470:17018', [('M', 3), ('I', 1), ('M', 147)])	('A00887:313:H5NVVDRXY:1:2152:24722:11553', [('M', 89), ('I', 1), ('M', 61)])	('A00887:313:H5NVVDRXY:1:2157:1118:25692', [('M', 3), ('I', 1), ('M', 146)])	('A00887:313:H5NVVDRXY:1:2158:2365:31046', [('M', 3), ('I', 1), ('M', 147)])	('A00887:313:H5NVVDRXY:1:2160:30942:35477', [('M', 98), ('I', 1), ('M', 6)])	('A00887:313:H5NVVDRXY:1:2160:30942:35477', [('M', 98), ('I', 1), ('M', 6)])	('A00887:313:H5NVVDRXY:1:2160:30752:36276', [('M', 98), ('I', 1), ('M', 6)])	('A00887:313:H5NVVDRXY:1:2160:30752:36276', [('M', 98), ('I', 1), ('M', 6)])	('A00887:313:H5NVVDRXY:1:2160:30888:36385', [('M', 98), ('I', 1), ('M', 6)])	('A00887:313:H5NVVDRXY:1:2160:30888:36385', [('M', 98), ('I', 1), ('M', 6)])	('A00887:313:H5NVVDRXY:1:2163:24162:8891', [('M', 3), ('I', 1), ('M', 147)])	('A00887:313:H5NVVDRXY:1:2169:32389:27524', [('M', 91), ('D', 6), ('M', 59)])	('A00887:313:H5NVVDRXY:1:2201:30635:31344', [('M', 139), ('I', 2), ('M', 10)])	('A00887:313:H5NVVDRXY:1:2223:1805:2112', [('M', 75), ('D', 2), ('M', 76)])	('A00887:313:H5NVVDRXY:1:2232:2392:24424', [('M', 22), ('D', 1), ('M', 129)])	('A00887:313:H5NVVDRXY:1:2234:5602:2456', [('M', 73), ('D', 2), ('M', 78)])	('A00887:313:H5NVVDRXY:1:2239:5367:2300', [('M', 79), ('D', 2), ('M', 72)])	('A00887:313:H5NVVDRXY:1:2240:29903:16642', [('M', 85), ('D', 2), ('M', 66)])	('A00887:313:H5NVVDRXY:1:2256:4499:22060', [('M', 75), ('D', 2), ('M', 76)])	('A00887:313:H5NVVDRXY:1:2260:17164:28745', [('M', 22), ('D', 1), ('M', 129)])	('A00887:313:H5NVVDRXY:1:2261:4508:23547', [('M', 3), ('I', 1), ('M', 147)])	('A00887:313:H5NVVDRXY:1:2266:26440:2065', [('M', 99), ('D', 2), ('M', 52)])	('A00887:313:H5NVVDRXY:1:2269:25762:34835', [('M', 3), ('I', 1), ('M', 146)])	('A00887:313:H5NVVDRXY:1:2269:25780:35336', [('M', 3), ('I', 1), ('M', 147)])	('A00887:313:H5NVVDRXY:1:2274:9887:17769', [('M', 97), ('I', 1), ('M', 53)])	('A00887:313:H5NVVDRXY:1:2274:28980:35117', [('M', 22), ('D', 1), ('M', 128)])
35389	('A00887:313:H5NVVDRXY:1:2101:15619:20870', [('M', 125), ('I', 1), ('M', 24)])	('A00887:313:H5NVVDRXY:1:2101:6153:21480', [('M', 113), ('D', 1), ('M', 36)])	('A00887:313:H5NVVDRXY:1:2101:28185:26068', [('M', 21), ('D', 1), ('M', 127)])	('A00887:313:H5NVVDRXY:1:2102:32913:34945', [('M', 125), ('I', 1), ('M', 21)])	('A00887:313:H5NVVDRXY:1:2102:13720:35556', [('M', 21), ('D', 1), ('M', 70), ('D', 4), ('M', 2), ('I', 4), ('M', 53)])	('A00887:313:H5NVVDRXY:1:2103:9082:8140', [('M', 125), ('D', 1), ('M', 23)])	('A00887:313:H5NVVDRXY:1:2103:29884:10160', [('M', 125), ('I', 1), ('M', 25)])	('A00887:313:H5NVVDRXY:1:2103:21576:20196', [('M', 26), ('D', 1), ('M', 122)])	('A00887:313:H5NVVDRXY:1:2103:20907:23202', [('M', 21), ('D', 1), ('M', 127)])	('A00887:313:H5NVVDRXY:1:2104:23014:23970', [('M', 125), ('D', 1), ('M', 23)])	('A00887:313:H5NVVDRXY:1:2105:27624:18865', [('M', 21), ('I', 1), ('M', 129)])	('A00887:313:H5NVVDRXY:1:2105:20735:23625', [('M', 137), ('D', 1), ('M', 11)])	('A00887:313:H5NVVDRXY:1:2105:7247:24972', [('M', 113), ('D', 1), ('M', 35)])	('A00887:313:H5NVVDRXY:1:2106:21468:11021', [('M', 113), ('I', 1), ('M', 37)])	('A00887:313:H5NVVDRXY:1:2107:17436:5040', [('M', 13), ('D', 1), ('M', 135)])	('A00887:313:H5NVVDRXY:1:2107:4987:15170', [('M', 113), ('D', 1), ('M', 35)])	('A00887:313:H5NVVDRXY:1:2107:2754:32221', [('M', 97), ('I', 1), ('M', 53)])	('A00887:313:H5NVVDRXY:1:2107:25654:35336', [('M', 21), ('I', 1), ('M', 129)])	('A00887:313:H5NVVDRXY:1:2108:9173:3912', [('M', 113), ('D', 1), ('M', 35)])	('A00887:313:H5NVVDRXY:1:2108:19669:12853', [('M', 113), ('I', 1), ('M', 37)])	('A00887:313:H5NVVDRXY:1:2108:19325:13823', [('M', 113), ('I', 1), ('M', 37)])	('A00887:313:H5NVVDRXY:1:2108:10556:32205', [('M', 112), ('D', 1), ('M', 36)])	('A00887:313:H5NVVDRXY:1:2108:24650:33536', [('M', 30), ('D', 1), ('M', 118)])	('A00887:313:H5NVVDRXY:1:2110:17481:9909', [('M', 109), ('D', 7), ('M', 39)])	('A00887:313:H5NVVDRXY:1:2110:10086:14387', [('M', 96), ('I', 1), ('M', 54)])	('A00887:313:H5NVVDRXY:1:2110:10854:26897', [('M', 103), ('D', 1), ('M', 45)])	('A00887:313:H5NVVDRXY:1:2111:16821:17942', [('M', 125), ('I', 1), ('M', 25)])	('A00887:313:H5NVVDRXY:1:2112:5547:13730', [('M', 113), ('D', 1), ('M', 35)])	('A00887:313:H5NVVDRXY:1:2112:5421:14293', [('M', 113), ('D', 1), ('M', 37)])	('A00887:313:H5NVVDRXY:1:2112:11035:15123', [('M', 79), ('I', 1), ('M', 71)])	('A00887:313:H5NVVDRXY:1:2112:28230:25488', [('M', 97), ('I', 1), ('M', 53)])	('A00887:313:H5NVVDRXY:1:2112:16269:25598', [('M', 75), ('D', 1), ('M', 73)])	('A00887:313:H5NVVDRXY:1:2113:9986:28244', [('M', 17), ('D', 1), ('M', 85)])	('A00887:313:H5NVVDRXY:1:2113:9986:28244', [('M', 17), ('D', 1), ('M', 85)])	('A00887:313:H5NVVDRXY:1:2115:18313:2519', [('M', 125), ('I', 1), ('M', 9)])	('A00887:313:H5NVVDRXY:1:2115:9353:6480', [('M', 96), ('D', 1), ('M', 52)])	('A00887:313:H5NVVDRXY:1:2115:11225:27383', [('M', 21), ('I', 1), ('M', 129)])	('A00887:313:H5NVVDRXY:1:2115:5005:30765', [('M', 130), ('I', 1), ('M', 19)])	('A00887:313:H5NVVDRXY:1:2116:15799:17989', [('M', 125), ('D', 1), ('M', 25)])	('A00887:313:H5NVVDRXY:1:2116:1723:24236', [('M', 113), ('D', 1), ('M', 35)])	('A00887:313:H5NVVDRXY:1:2116:21685:30812', [('M', 125), ('D', 1), ('M', 23)])	('A00887:313:H5NVVDRXY:1:2117:5683:7357', [('M', 88), ('I', 1), ('M', 62)])	('A00887:313:H5NVVDRXY:1:2117:15754:33818', [('M', 137), ('I', 1), ('M', 13)])	('A00887:313:H5NVVDRXY:1:2118:28899:11240', [('M', 75), ('D', 1), ('M', 73)])	('A00887:313:H5NVVDRXY:1:2118:24415:13275', [('M', 19), ('I', 1), ('M', 131)])	('A00887:313:H5NVVDRXY:1:2118:24180:27336', [('M', 27), ('I', 1), ('M', 123)])	('A00887:313:H5NVVDRXY:1:2119:4833:35383', [('M', 88), ('I', 1), ('M', 62)])	('A00887:313:H5NVVDRXY:1:2120:21594:5071', [('M', 113), ('I', 1), ('M', 37)])	('A00887:313:H5NVVDRXY:1:2120:29839:5541', [('M', 13), ('D', 1), ('M', 135)])	('A00887:313:H5NVVDRXY:1:2120:15908:29637', [('M', 113), ('D', 1), ('M', 35)])	('A00887:313:H5NVVDRXY:1:2121:6017:9596', [('M', 125), ('D', 1), ('M', 23)])	('A00887:313:H5NVVDRXY:1:2122:12201:4554', [('M', 13), ('D', 1), ('M', 135)])	('A00887:313:H5NVVDRXY:1:2122:1262:8093', [('M', 21), ('I', 1), ('M', 129)])	('A00887:313:H5NVVDRXY:1:2122:29695:29277', [('M', 112), ('D', 1), ('M', 36)])	('A00887:313:H5NVVDRXY:1:2123:9218:3082', [('M', 19), ('I', 1), ('M', 131)])	('A00887:313:H5NVVDRXY:1:2123:15112:20682', [('M', 97), ('I', 1), ('M', 53)])	('A00887:313:H5NVVDRXY:1:2125:24243:1204', [('M', 32), ('I', 1), ('M', 118)])	('A00887:313:H5NVVDRXY:1:2125:6605:15405', [('M', 113), ('I', 1), ('M', 37)])	('A00887:313:H5NVVDRXY:1:2125:29360:25629', [('M', 85), ('D', 1), ('M', 64)])	('A00887:313:H5NVVDRXY:1:2126:23701:32236', [('M', 28), ('I', 1), ('M', 122)])	('A00887:313:H5NVVDRXY:1:2128:26521:16172', [('M', 51), ('D', 1), ('M', 20)])	('A00887:313:H5NVVDRXY:1:2128:26521:16172', [('M', 51), ('D', 1), ('M', 20)])	('A00887:313:H5NVVDRXY:1:2128:18936:28682', [('M', 24), ('D', 1), ('M', 124)])	('A00887:313:H5NVVDRXY:1:2129:15971:4351', [('M', 113), ('I', 1), ('M', 37)])	('A00887:313:H5NVVDRXY:1:2129:4300:26757', [('M', 113), ('D', 1), ('M', 37)])	('A00887:313:H5NVVDRXY:1:2130:23619:11835', [('M', 88), ('I', 1), ('M', 62)])	('A00887:313:H5NVVDRXY:1:2130:8395:32409', [('M', 125), ('D', 1), ('M', 23)])	('A00887:313:H5NVVDRXY:1:2131:5231:32158', [('M', 113), ('I', 1), ('M', 37)])	('A00887:313:H5NVVDRXY:1:2132:15655:19366', [('M', 113), ('D', 1), ('M', 35)])	('A00887:313:H5NVVDRXY:1:2132:6036:22341', [('M', 24), ('D', 1), ('M', 124)])	('A00887:313:H5NVVDRXY:1:2133:18629:27680', [('M', 97), ('I', 1), ('M', 53)])	('A00887:313:H5NVVDRXY:1:2133:12753:30029', [('M', 113), ('D', 1), ('M', 35)])	('A00887:313:H5NVVDRXY:1:2134:29432:3740', [('M', 76), ('D', 1), ('M', 72)])	('A00887:313:H5NVVDRXY:1:2134:31973:4163', [('M', 125), ('D', 1), ('M', 23)])	('A00887:313:H5NVVDRXY:1:2134:25437:7623', [('M', 85), ('D', 1), ('M', 63)])	('A00887:313:H5NVVDRXY:1:2134:8748:17738', [('M', 97), ('I', 1), ('M', 53)])	('A00887:313:H5NVVDRXY:1:2134:8675:17832', [('M', 97), ('I', 1), ('M', 53)])	('A00887:313:H5NVVDRXY:1:2134:26087:19272', [('M', 113), ('D', 1), ('M', 35)])	('A00887:313:H5NVVDRXY:1:2134:1344:27962', [('M', 88), ('I', 1), ('M', 62)])	('A00887:313:H5NVVDRXY:1:2134:20229:33583', [('M', 21), ('D', 1), ('M', 127)])	('A00887:313:H5NVVDRXY:1:2135:17454:3881', [('M', 108), ('D', 1), ('M', 40)])	('A00887:313:H5NVVDRXY:1:2135:28583:7435', [('M', 113), ('I', 1), ('M', 37)])	('A00887:313:H5NVVDRXY:1:2135:31078:11819', [('M', 97), ('I', 1), ('M', 53)])	('A00887:313:H5NVVDRXY:1:2135:30843:13291', [('M', 125), ('I', 1), ('M', 24)])	('A00887:313:H5NVVDRXY:1:2135:31846:24111', [('M', 88), ('I', 1), ('M', 61)])	('A00887:313:H5NVVDRXY:1:2136:19840:12712', [('M', 125), ('D', 1), ('M', 23)])	('A00887:313:H5NVVDRXY:1:2136:13205:17127', [('M', 85), ('D', 1), ('M', 63)])	('A00887:313:H5NVVDRXY:1:2136:20229:20901', [('M', 73), ('D', 1), ('M', 75)])	('A00887:313:H5NVVDRXY:1:2136:11035:30185', [('M', 113), ('D', 1), ('M', 35)])	('A00887:313:H5NVVDRXY:1:2136:3667:31923', [('M', 12), ('D', 1), ('M', 136)])	('A00887:313:H5NVVDRXY:1:2137:4164:17503', [('M', 125), ('D', 1), ('M', 23)])	('A00887:313:H5NVVDRXY:1:2137:29008:18474', [('M', 113), ('D', 1), ('M', 35)])	('A00887:313:H5NVVDRXY:1:2138:32190:5509', [('M', 75), ('D', 1), ('M', 73)])	('A00887:313:H5NVVDRXY:1:2138:27661:17049', [('M', 85), ('D', 1), ('M', 63)])	('A00887:313:H5NVVDRXY:1:2138:10104:19241', [('M', 88), ('I', 1), ('M', 62)])	('A00887:313:H5NVVDRXY:1:2140:13358:18427', [('M', 82), ('D', 1), ('M', 67)])	('A00887:313:H5NVVDRXY:1:2140:5620:19304', [('M', 97), ('I', 1), ('M', 53)])	('A00887:313:H5NVVDRXY:1:2140:4092:34851', [('M', 97), ('I', 1), ('M', 53)])	('A00887:313:H5NVVDRXY:1:2141:30201:32033', [('M', 113), ('D', 1), ('M', 35)])	('A00887:313:H5NVVDRXY:1:2142:7563:2033', [('M', 113), ('I', 1), ('M', 37)])	('A00887:313:H5NVVDRXY:1:2142:10890:16470', [('M', 113), ('D', 1), ('M', 35)])	('A00887:313:H5NVVDRXY:1:2142:10936:16485', [('M', 113), ('D', 1), ('M', 35)])	('A00887:313:H5NVVDRXY:1:2142:15040:19366', [('M', 88), ('I', 1), ('M', 62)])	('A00887:313:H5NVVDRXY:1:2142:22770:30874', [('M', 110), ('D', 1), ('M', 38)])	('A00887:313:H5NVVDRXY:1:2143:6017:25066', [('M', 113), ('I', 1), ('M', 37)])	('A00887:313:H5NVVDRXY:1:2143:6343:25066', [('M', 113), ('I', 1), ('M', 37)])	('A00887:313:H5NVVDRXY:1:2143:1931:25974', [('M', 21), ('D', 1), ('M', 127)])	('A00887:313:H5NVVDRXY:1:2144:29550:2973', [('M', 88), ('I', 1), ('M', 62)])	('A00887:313:H5NVVDRXY:1:2144:29821:3599', [('M', 88), ('I', 1), ('M', 62)])	('A00887:313:H5NVVDRXY:1:2144:10520:10661', [('M', 93), ('D', 1), ('M', 55)])	('A00887:313:H5NVVDRXY:1:2144:10086:14857', [('M', 42), ('D', 1), ('M', 106)])	('A00887:313:H5NVVDRXY:1:2144:9706:33051', [('M', 21), ('I', 1), ('M', 129)])	('A00887:313:H5NVVDRXY:1:2146:7491:21104', [('M', 113), ('I', 1), ('M', 37)])	('A00887:313:H5NVVDRXY:1:2146:4291:35196', [('M', 13), ('D', 1), ('M', 135)])	('A00887:313:H5NVVDRXY:1:2147:19895:14810', [('M', 13), ('D', 1), ('M', 135)])	('A00887:313:H5NVVDRXY:1:2148:24994:8422', [('M', 88), ('I', 1), ('M', 59)])	('A00887:313:H5NVVDRXY:1:2148:19678:17033', [('M', 72), ('I', 1), ('M', 6), ('I', 1), ('M', 1), ('D', 9), ('M', 69)])	('A00887:313:H5NVVDRXY:1:2148:15429:24205', [('M', 110), ('I', 1), ('M', 40)])	('A00887:313:H5NVVDRXY:1:2149:25220:12258', [('M', 17), ('D', 1), ('M', 131)])	('A00887:313:H5NVVDRXY:1:2149:29170:19633', [('M', 97), ('I', 1), ('M', 53)])	('A00887:313:H5NVVDRXY:1:2149:4915:33833', [('M', 28), ('I', 1), ('M', 122)])	('A00887:313:H5NVVDRXY:1:2150:8305:3161', [('M', 112), ('D', 1), ('M', 36)])	('A00887:313:H5NVVDRXY:1:2150:29912:27054', [('M', 113), ('D', 1), ('M', 35)])	('A00887:313:H5NVVDRXY:1:2151:32353:34820', [('M', 91), ('I', 1), ('M', 59)])	('A00887:313:H5NVVDRXY:1:2151:32488:34992', [('M', 91), ('I', 1), ('M', 59)])	('A00887:313:H5NVVDRXY:1:2152:31114:5024', [('M', 88), ('I', 1), ('M', 61)])	('A00887:313:H5NVVDRXY:1:2152:5448:15781', [('M', 113), ('D', 1), ('M', 35)])	('A00887:313:H5NVVDRXY:1:2152:4987:29105', [('M', 75), ('D', 1), ('M', 75)])	('A00887:313:H5NVVDRXY:1:2153:27525:6825', [('M', 125), ('D', 1), ('M', 23)])	('A00887:313:H5NVVDRXY:1:2153:18810:13025', [('M', 113), ('I', 1), ('M', 37)])	('A00887:313:H5NVVDRXY:1:2153:2302:14841', [('M', 112), ('I', 1), ('M', 37)])	('A00887:313:H5NVVDRXY:1:2153:15754:24674', [('M', 28), ('I', 1), ('M', 122)])	('A00887:313:H5NVVDRXY:1:2155:16532:27430', [('M', 125), ('D', 1), ('M', 23)])	('A00887:313:H5NVVDRXY:1:2155:15709:28667', [('M', 28), ('I', 1), ('M', 122)])	('A00887:313:H5NVVDRXY:1:2155:13232:29575', [('M', 28), ('I', 1), ('M', 122)])	('A00887:313:H5NVVDRXY:1:2155:13874:31845', [('M', 113), ('D', 1), ('M', 35)])	('A00887:313:H5NVVDRXY:1:2155:1551:35149', [('M', 137), ('I', 1), ('M', 13)])	('A00887:313:H5NVVDRXY:1:2156:15221:9064', [('M', 88), ('I', 1), ('M', 62)])	('A00887:313:H5NVVDRXY:1:2156:22507:15327', [('M', 91), ('I', 1), ('M', 59)])	('A00887:313:H5NVVDRXY:1:2157:26069:33176', [('M', 113), ('D', 1), ('M', 35)])	('A00887:313:H5NVVDRXY:1:2157:26078:33223', [('M', 113), ('D', 1), ('M', 35)])	('A00887:313:H5NVVDRXY:1:2158:6623:23140', [('M', 136), ('D', 1), ('M', 14)])	('A00887:313:H5NVVDRXY:1:2159:23764:13150', [('M', 79), ('I', 1), ('M', 71)])	('A00887:313:H5NVVDRXY:1:2159:12608:21198', [('M', 88), ('I', 1), ('M', 62)])	('A00887:313:H5NVVDRXY:1:2159:25003:36996', [('M', 21), ('D', 1), ('M', 127)])	('A00887:313:H5NVVDRXY:1:2160:30183:6480', [('M', 12), ('D', 1), ('M', 136)])	('A00887:313:H5NVVDRXY:1:2160:4508:28870', [('M', 93), ('D', 1), ('M', 57)])	('A00887:313:H5NVVDRXY:1:2161:28284:7921', [('M', 31), ('I', 1), ('M', 119)])	('A00887:313:H5NVVDRXY:1:2161:26865:24095', [('M', 113), ('I', 1), ('M', 37)])	('A00887:313:H5NVVDRXY:1:2161:3531:27211', [('M', 88), ('I', 1), ('M', 62)])	('A00887:313:H5NVVDRXY:1:2162:16161:7654', [('M', 137), ('I', 1), ('M', 13)])	('A00887:313:H5NVVDRXY:1:2163:12509:6057', [('M', 42), ('D', 1), ('M', 106)])	('A00887:313:H5NVVDRXY:1:2163:12617:22905', [('M', 113), ('D', 1), ('M', 35)])	('A00887:313:H5NVVDRXY:1:2166:24912:2769', [('M', 73), ('D', 1), ('M', 75)])	('A00887:313:H5NVVDRXY:1:2166:31620:34741', [('M', 97), ('D', 3), ('M', 51)])	('A00887:313:H5NVVDRXY:1:2167:5412:1125', [('M', 113), ('D', 1), ('M', 35)])	('A00887:313:H5NVVDRXY:1:2167:4833:22294', [('M', 31), ('D', 1), ('M', 119)])	('A00887:313:H5NVVDRXY:1:2167:7039:29371', [('M', 93), ('D', 1), ('M', 55)])	('A00887:313:H5NVVDRXY:1:2167:15465:29465', [('M', 92), ('I', 1), ('M', 58)])	('A00887:313:H5NVVDRXY:1:2167:16947:33630', [('M', 113), ('D', 1), ('M', 35)])	('A00887:313:H5NVVDRXY:1:2168:23023:6417', [('M', 88), ('I', 1), ('M', 62)])	('A00887:313:H5NVVDRXY:1:2168:22544:7028', [('M', 88), ('I', 1), ('M', 62)])	('A00887:313:H5NVVDRXY:1:2168:4029:29637', [('M', 97), ('I', 1), ('M', 53)])	('A00887:313:H5NVVDRXY:1:2168:14064:35587', [('M', 75), ('D', 1), ('M', 73)])	('A00887:313:H5NVVDRXY:1:2169:2166:7936', [('M', 3), ('D', 1), ('M', 145)])	('A00887:313:H5NVVDRXY:1:2169:20283:21903', [('M', 85), ('D', 1), ('M', 63)])	('A00887:313:H5NVVDRXY:1:2169:27073:26741', [('M', 19), ('I', 1), ('M', 131)])	('A00887:313:H5NVVDRXY:1:2169:4942:31187', [('M', 19), ('I', 1), ('M', 131)])	('A00887:313:H5NVVDRXY:1:2170:16911:4194', [('M', 13), ('D', 1), ('M', 137)])	('A00887:313:H5NVVDRXY:1:2170:18132:20776', [('M', 85), ('D', 1), ('M', 63)])	('A00887:313:H5NVVDRXY:1:2170:5086:24862', [('M', 113), ('I', 1), ('M', 37)])	('A00887:313:H5NVVDRXY:1:2170:4092:25144', [('M', 113), ('D', 1), ('M', 35)])	('A00887:313:H5NVVDRXY:1:2171:25554:12931', [('M', 125), ('D', 1), ('M', 26)])	('A00887:313:H5NVVDRXY:1:2171:18041:29888', [('M', 19), ('I', 1), ('M', 131)])	('A00887:313:H5NVVDRXY:1:2173:12364:6496', [('M', 137), ('D', 1), ('M', 11)])	('A00887:313:H5NVVDRXY:1:2174:6985:10269', [('M', 113), ('D', 1), ('M', 35)])	('A00887:313:H5NVVDRXY:1:2174:13548:12461', [('M', 112), ('D', 1), ('M', 36)])	('A00887:313:H5NVVDRXY:1:2175:19786:27273', [('M', 113), ('D', 1), ('M', 35)])	('A00887:313:H5NVVDRXY:1:2175:16848:28134', [('M', 28), ('I', 1), ('M', 70)])	('A00887:313:H5NVVDRXY:1:2175:16848:28134', [('M', 28), ('I', 1), ('M', 70)])	('A00887:313:H5NVVDRXY:1:2175:14199:36260', [('M', 28), ('I', 1), ('M', 70)])	('A00887:313:H5NVVDRXY:1:2175:14199:36260', [('M', 28), ('I', 1), ('M', 70)])	('A00887:313:H5NVVDRXY:1:2176:24343:5885', [('M', 88), ('I', 1), ('M', 62)])	('A00887:313:H5NVVDRXY:1:2176:15383:9909', [('M', 113), ('I', 1), ('M', 37)])	('A00887:313:H5NVVDRXY:1:2176:23258:24643', [('M', 113), ('D', 1), ('M', 35)])	('A00887:313:H5NVVDRXY:1:2177:6307:6277', [('M', 85), ('D', 1), ('M', 58), ('S', 5)])	('A00887:313:H5NVVDRXY:1:2177:5412:25770', [('M', 93), ('D', 1), ('M', 57)])	('A00887:313:H5NVVDRXY:1:2177:3604:35446', [('M', 79), ('I', 1), ('M', 71)])	('A00887:313:H5NVVDRXY:1:2178:3685:5838', [('M', 113), ('I', 1), ('M', 37)])	('A00887:313:H5NVVDRXY:1:2178:26729:6918', [('M', 113), ('D', 1), ('M', 37)])	('A00887:313:H5NVVDRXY:1:2178:11216:17347', [('M', 42), ('D', 1), ('M', 106)])	('A00887:313:H5NVVDRXY:1:2178:23782:18035', [('M', 97), ('I', 1), ('M', 53)])	('A00887:313:H5NVVDRXY:1:2178:6479:31657', [('M', 97), ('I', 1), ('M', 53)])	('A00887:313:H5NVVDRXY:1:2201:4869:3975', [('M', 88), ('I', 1), ('M', 62)])	('A00887:313:H5NVVDRXY:1:2202:20193:21433', [('M', 97), ('I', 1), ('M', 53)])	('A00887:313:H5NVVDRXY:1:2202:9164:25410', [('M', 125), ('D', 1), ('M', 23)])	('A00887:313:H5NVVDRXY:1:2203:25654:15107', [('M', 113), ('I', 1), ('M', 37)])	('A00887:313:H5NVVDRXY:1:2204:19533:11960', [('M', 88), ('I', 1), ('M', 62)])	('A00887:313:H5NVVDRXY:1:2204:13060:17159', [('M', 97), ('I', 1), ('M', 53)])	('A00887:313:H5NVVDRXY:1:2204:12807:19225', [('M', 130), ('D', 1), ('M', 18)])	('A00887:313:H5NVVDRXY:1:2204:10827:36777', [('M', 88), ('I', 1), ('M', 62)])	('A00887:313:H5NVVDRXY:1:2205:17626:4523', [('M', 75), ('D', 1), ('M', 75)])	('A00887:313:H5NVVDRXY:1:2205:21630:33630', [('M', 97), ('I', 1), ('M', 53)])	('A00887:313:H5NVVDRXY:1:2206:29595:19961', [('M', 79), ('D', 1), ('M', 69)])	('A00887:313:H5NVVDRXY:1:2206:9941:31234', [('M', 21), ('D', 1), ('M', 26)])	('A00887:313:H5NVVDRXY:1:2207:28989:11678', [('M', 113), ('I', 1), ('M', 37)])	('A00887:313:H5NVVDRXY:1:2207:4255:25144', [('M', 21), ('D', 1), ('M', 127)])	('A00887:313:H5NVVDRXY:1:2207:6090:33207', [('M', 125), ('I', 1), ('M', 24)])	('A00887:313:H5NVVDRXY:1:2208:2682:6981', [('M', 136), ('D', 1), ('M', 12)])	('A00887:313:H5NVVDRXY:1:2208:6298:7607', [('M', 108), ('D', 1), ('M', 40)])	('A00887:313:H5NVVDRXY:1:2208:11116:19774', [('M', 21), ('D', 1), ('M', 127)])	('A00887:313:H5NVVDRXY:1:2208:17264:23093', [('M', 113), ('D', 1), ('M', 35)])	('A00887:313:H5NVVDRXY:1:2208:27100:35086', [('M', 79), ('D', 1), ('M', 69)])	('A00887:313:H5NVVDRXY:1:2209:26829:4398', [('M', 26), ('I', 1), ('M', 124)])	('A00887:313:H5NVVDRXY:1:2209:26594:4617', [('M', 26), ('I', 1), ('M', 124)])	('A00887:313:H5NVVDRXY:1:2209:26856:13244', [('M', 85), ('D', 1), ('M', 63)])	('A00887:313:H5NVVDRXY:1:2209:27507:26929', [('M', 21), ('D', 1), ('M', 127)])	('A00887:313:H5NVVDRXY:1:2209:15745:32268', [('M', 42), ('D', 1), ('M', 106)])	('A00887:313:H5NVVDRXY:1:2210:32741:5087', [('M', 137), ('D', 1), ('M', 11)])	('A00887:313:H5NVVDRXY:1:2210:32660:5102', [('M', 137), ('D', 1), ('M', 11)])	('A00887:313:H5NVVDRXY:1:2210:17996:14246', [('M', 19), ('I', 1), ('M', 131)])	('A00887:313:H5NVVDRXY:1:2210:30138:15045', [('M', 97), ('I', 1), ('M', 53)])	('A00887:313:H5NVVDRXY:1:2210:31042:19554', [('M', 113), ('I', 1), ('M', 36)])	('A00887:313:H5NVVDRXY:1:2210:21730:26913', [('M', 88), ('I', 1), ('M', 62)])	('A00887:313:H5NVVDRXY:1:2211:4137:11318', [('M', 31), ('I', 1), ('M', 119)])	('A00887:313:H5NVVDRXY:1:2211:27742:21887', [('M', 12), ('D', 1), ('M', 136)])	('A00887:313:H5NVVDRXY:1:2212:7265:11819', [('M', 125), ('I', 1), ('M', 25)])	('A00887:313:H5NVVDRXY:1:2212:31313:19993', [('M', 125), ('D', 1), ('M', 23)])	('A00887:313:H5NVVDRXY:1:2212:4499:25410', [('M', 96), ('I', 1), ('M', 54)])	('A00887:313:H5NVVDRXY:1:2212:5918:31908', [('M', 113), ('I', 1), ('M', 37)])	('A00887:313:H5NVVDRXY:1:2213:12183:2988', [('M', 113), ('D', 1), ('M', 37)])	('A00887:313:H5NVVDRXY:1:2213:26666:13573', [('M', 42), ('D', 1), ('M', 106)])	('A00887:313:H5NVVDRXY:1:2213:2329:17957', [('M', 108), ('D', 1), ('M', 40)])	('A00887:313:H5NVVDRXY:1:2213:27037:19069', [('M', 113), ('I', 1), ('M', 37)])	('A00887:313:H5NVVDRXY:1:2213:26892:19507', [('M', 113), ('I', 1), ('M', 37)])	('A00887:313:H5NVVDRXY:1:2214:2835:1391', [('M', 13), ('D', 1), ('M', 135)])	('A00887:313:H5NVVDRXY:1:2214:17345:4351', [('M', 113), ('I', 1), ('M', 37)])	('A00887:313:H5NVVDRXY:1:2215:30192:7341', [('M', 85), ('D', 1), ('M', 66)])	('A00887:313:H5NVVDRXY:1:2215:6632:21214', [('M', 31), ('I', 1), ('M', 119)])	('A00887:313:H5NVVDRXY:1:2216:17969:28761', [('M', 125), ('I', 1), ('M', 25)])	('A00887:313:H5NVVDRXY:1:2217:14678:24815', [('M', 63), ('D', 1), ('M', 85)])	('A00887:313:H5NVVDRXY:1:2218:17173:3364', [('M', 13), ('D', 1), ('M', 89)])	('A00887:313:H5NVVDRXY:1:2218:17173:3364', [('M', 13), ('D', 1), ('M', 89)])	('A00887:313:H5NVVDRXY:1:2218:21748:31673', [('M', 137), ('I', 1), ('M', 13)])	('A00887:313:H5NVVDRXY:1:2218:21269:36010', [('M', 88), ('I', 1), ('M', 62)])	('A00887:313:H5NVVDRXY:1:2219:21224:1799', [('M', 75), ('D', 1), ('M', 73)])	('A00887:313:H5NVVDRXY:1:2219:15049:7858', [('M', 108), ('D', 1), ('M', 40)])	('A00887:313:H5NVVDRXY:1:2219:22851:7936', [('M', 112), ('D', 1), ('M', 36)])	('A00887:313:H5NVVDRXY:1:2219:9851:12414', [('M', 21), ('D', 1), ('M', 127)])	('A00887:313:H5NVVDRXY:1:2219:30273:32221', [('M', 125), ('D', 1), ('M', 23)])	('A00887:313:H5NVVDRXY:1:2220:21603:27727', [('M', 113), ('D', 1), ('M', 35)])	('A00887:313:H5NVVDRXY:1:2221:11496:33270', [('M', 19), ('D', 1), ('M', 129)])	('A00887:313:H5NVVDRXY:1:2221:17047:36808', [('M', 13), ('D', 1), ('M', 135)])	('A00887:313:H5NVVDRXY:1:2222:22408:3975', [('M', 137), ('I', 1), ('M', 13)])	('A00887:313:H5NVVDRXY:1:2222:31421:19241', [('M', 28), ('I', 1), ('M', 121)])	('A00887:313:H5NVVDRXY:1:2222:31051:19351', [('M', 28), ('I', 1), ('M', 122)])	('A00887:313:H5NVVDRXY:1:2222:15863:23766', [('M', 113), ('I', 1), ('M', 37)])	('A00887:313:H5NVVDRXY:1:2222:31250:35039', [('M', 97), ('I', 1), ('M', 53)])	('A00887:313:H5NVVDRXY:1:2223:22037:8500', [('M', 72), ('D', 3), ('M', 76)])	('A00887:313:H5NVVDRXY:1:2223:29243:13557', [('M', 113), ('D', 1), ('M', 35)])	('A00887:313:H5NVVDRXY:1:2223:20274:16094', [('M', 137), ('I', 1), ('M', 13)])	('A00887:313:H5NVVDRXY:1:2223:5448:23610', [('M', 97), ('I', 1), ('M', 53)])	('A00887:313:H5NVVDRXY:1:2223:24912:32831', [('M', 88), ('I', 1), ('M', 62)])	('A00887:313:H5NVVDRXY:1:2224:2582:24001', [('M', 97), ('I', 1), ('M', 53)])	('A00887:313:H5NVVDRXY:1:2225:4969:2080', [('M', 28), ('I', 1), ('M', 122)])	('A00887:313:H5NVVDRXY:1:2225:6198:5650', [('M', 113), ('I', 1), ('M', 37)])	('A00887:313:H5NVVDRXY:1:2225:6334:26772', [('M', 76), ('D', 1), ('M', 72)])	('A00887:313:H5NVVDRXY:1:2226:21070:7889', [('M', 97), ('I', 1), ('M', 53)])	('A00887:313:H5NVVDRXY:1:2226:1967:26850', [('M', 125), ('D', 1), ('M', 23)])	('A00887:313:H5NVVDRXY:1:2226:15148:31360', [('M', 125), ('D', 1), ('M', 23)])	('A00887:313:H5NVVDRXY:1:2226:7844:33896', [('M', 113), ('I', 1), ('M', 37)])	('A00887:313:H5NVVDRXY:1:2226:15239:35837', [('M', 26), ('D', 1), ('M', 122)])	('A00887:313:H5NVVDRXY:1:2227:26042:22138', [('M', 85), ('D', 1), ('M', 63)])	('A00887:313:H5NVVDRXY:1:2227:12970:28682', [('M', 93), ('D', 1), ('M', 55)])	('A00887:313:H5NVVDRXY:1:2227:12255:35775', [('M', 128), ('I', 1), ('M', 22)])	('A00887:313:H5NVVDRXY:1:2228:21938:17910', [('M', 19), ('I', 1), ('M', 131)])	('A00887:313:H5NVVDRXY:1:2228:8657:21997', [('M', 137), ('I', 1), ('M', 13)])	('A00887:313:H5NVVDRXY:1:2228:22110:22654', [('M', 113), ('I', 1), ('M', 37)])	('A00887:313:H5NVVDRXY:1:2228:9200:24126', [('M', 27), ('I', 1), ('M', 123)])	('A00887:313:H5NVVDRXY:1:2229:7374:4648', [('M', 113), ('I', 1), ('M', 37)])	('A00887:313:H5NVVDRXY:1:2229:18819:4836', [('M', 113), ('D', 1), ('M', 35)])	('A00887:313:H5NVVDRXY:1:2229:31783:13698', [('M', 137), ('I', 1), ('M', 13)])	('A00887:313:H5NVVDRXY:1:2230:3242:6042', [('M', 92), ('I', 1), ('M', 58)])	('A00887:313:H5NVVDRXY:1:2230:12246:11678', [('M', 113), ('D', 1), ('M', 35)])	('A00887:313:H5NVVDRXY:1:2230:10203:12430', [('M', 137), ('I', 1), ('M', 13)])	('A00887:313:H5NVVDRXY:1:2230:31096:14920', [('M', 97), ('I', 1), ('M', 53)])	('A00887:313:H5NVVDRXY:1:2230:19732:17440', [('M', 88), ('I', 1), ('M', 62)])	('A00887:313:H5NVVDRXY:1:2230:19732:17440', [('M', 88), ('I', 1), ('M', 62)])	('A00887:313:H5NVVDRXY:1:2230:10691:26897', [('M', 88), ('I', 1), ('M', 62)])	('A00887:313:H5NVVDRXY:1:2230:29306:35712', [('M', 125), ('D', 1), ('M', 23)])	('A00887:313:H5NVVDRXY:1:2231:3920:5368', [('M', 28), ('I', 1), ('M', 122)])	('A00887:313:H5NVVDRXY:1:2231:6677:29058', [('M', 19), ('D', 1), ('M', 131)])	('A00887:313:H5NVVDRXY:1:2232:2980:35023', [('M', 19), ('D', 1), ('M', 129)])	('A00887:313:H5NVVDRXY:1:2233:21486:8923', [('M', 26), ('D', 1), ('M', 122)])	('A00887:313:H5NVVDRXY:1:2233:5303:14121', [('M', 91), ('D', 1), ('M', 57)])	('A00887:313:H5NVVDRXY:1:2233:25681:18630', [('M', 113), ('I', 1), ('M', 37)])	('A00887:313:H5NVVDRXY:1:2233:11053:35540', [('M', 113), ('D', 1), ('M', 35)])	('A00887:313:H5NVVDRXY:1:2234:14922:31219', [('M', 88), ('I', 1), ('M', 62)])	('A00887:313:H5NVVDRXY:1:2234:14913:31234', [('M', 88), ('I', 1), ('M', 61)])	('A00887:313:H5NVVDRXY:1:2235:19859:17127', [('M', 108), ('D', 1), ('M', 40)])	('A00887:313:H5NVVDRXY:1:2235:20157:18239', [('M', 108), ('D', 1), ('M', 40)])	('A00887:313:H5NVVDRXY:1:2236:20320:10066', [('M', 125), ('D', 1), ('M', 23)])	('A00887:313:H5NVVDRXY:1:2236:20952:26976', [('M', 125), ('D', 1), ('M', 23)])	('A00887:313:H5NVVDRXY:1:2237:24071:2879', [('M', 85), ('D', 1), ('M', 63)])	('A00887:313:H5NVVDRXY:1:2237:8142:29778', [('M', 125), ('D', 1), ('M', 23)])	('A00887:313:H5NVVDRXY:1:2237:5864:29810', [('M', 113), ('I', 1), ('M', 37)])	('A00887:313:H5NVVDRXY:1:2237:14850:34319', [('M', 13), ('D', 1), ('M', 46)])	('A00887:313:H5NVVDRXY:1:2237:14850:34319', [('M', 13), ('D', 1), ('M', 46)])	('A00887:313:H5NVVDRXY:1:2238:21124:1532', [('M', 88), ('I', 1), ('M', 62)])	('A00887:313:H5NVVDRXY:1:2238:12102:6543', [('M', 97), ('I', 1), ('M', 53)])	('A00887:313:H5NVVDRXY:1:2238:20437:14090', [('M', 113), ('I', 1), ('M', 37)])	('A00887:313:H5NVVDRXY:1:2239:25518:6574', [('M', 88), ('I', 1), ('M', 62)])	('A00887:313:H5NVVDRXY:1:2239:5773:7169', [('M', 85), ('D', 1), ('M', 17)])	('A00887:313:H5NVVDRXY:1:2239:5773:7169', [('M', 85), ('D', 1), ('M', 17)])	('A00887:313:H5NVVDRXY:1:2239:15402:16955', [('M', 28), ('D', 1), ('M', 104)])	('A00887:313:H5NVVDRXY:1:2239:15402:16955', [('M', 28), ('D', 1), ('M', 104)])	('A00887:313:H5NVVDRXY:1:2239:16450:20118', [('M', 91), ('I', 1), ('M', 59)])	('A00887:313:H5NVVDRXY:1:2239:16902:31641', [('M', 113), ('D', 1), ('M', 35)])	('A00887:313:H5NVVDRXY:1:2239:30110:33098', [('M', 113), ('D', 1), ('M', 35)])	('A00887:313:H5NVVDRXY:1:2239:25617:34804', [('M', 21), ('D', 1), ('M', 127)])	('A00887:313:H5NVVDRXY:1:2240:32479:26553', [('M', 113), ('D', 1), ('M', 35)])	('A00887:313:H5NVVDRXY:1:2240:13367:30874', [('M', 85), ('D', 1), ('M', 63)])	('A00887:313:H5NVVDRXY:1:2240:1118:34648', [('M', 88), ('I', 1), ('M', 62)])	('A00887:313:H5NVVDRXY:1:2241:18873:1767', [('M', 137), ('I', 1), ('M', 12)])	('A00887:313:H5NVVDRXY:1:2241:4056:14340', [('M', 112), ('D', 1), ('M', 36)])	('A00887:313:H5NVVDRXY:1:2241:32759:21026', [('M', 113), ('D', 1), ('M', 37)])	('A00887:313:H5NVVDRXY:1:2242:11695:3176', [('M', 97), ('I', 1), ('M', 53)])	('A00887:313:H5NVVDRXY:1:2242:32172:11772', [('M', 17), ('D', 1), ('M', 131)])	('A00887:313:H5NVVDRXY:1:2243:32027:3693', [('M', 108), ('D', 1), ('M', 40)])	('A00887:313:H5NVVDRXY:1:2243:11767:10723', [('M', 125), ('I', 1), ('M', 25)])	('A00887:313:H5NVVDRXY:1:2243:27498:11130', [('M', 24), ('D', 1), ('M', 124)])	('A00887:313:H5NVVDRXY:1:2243:12075:13730', [('M', 88), ('I', 1), ('M', 62)])	('A00887:313:H5NVVDRXY:1:2244:20844:2988', [('M', 53), ('D', 1), ('M', 97)])	('A00887:313:H5NVVDRXY:1:2244:32145:26068', [('M', 125), ('D', 1), ('M', 23)])	('A00887:313:H5NVVDRXY:1:2245:27073:31375', [('M', 113), ('D', 1), ('M', 37)])	('A00887:313:H5NVVDRXY:1:2246:29722:26788', [('M', 88), ('I', 1), ('M', 62)])	('A00887:313:H5NVVDRXY:1:2246:7274:29622', [('M', 28), ('I', 1), ('M', 122)])	('A00887:313:H5NVVDRXY:1:2246:8865:31720', [('M', 88), ('I', 1), ('M', 62)])	('A00887:313:H5NVVDRXY:1:2247:10194:6778', [('M', 113), ('D', 1), ('M', 35)])	('A00887:313:H5NVVDRXY:1:2247:31430:9204', [('M', 78), ('D', 2), ('M', 70)])	('A00887:313:H5NVVDRXY:1:2247:13720:11318', [('M', 28), ('I', 1), ('M', 120)])	('A00887:313:H5NVVDRXY:1:2247:13964:17879', [('M', 88), ('I', 1), ('M', 62)])	('A00887:313:H5NVVDRXY:1:2247:14552:29168', [('M', 85), ('D', 1), ('M', 63)])	('A00887:313:H5NVVDRXY:1:2249:25554:28119', [('M', 58), ('I', 2), ('M', 91)])	('A00887:313:H5NVVDRXY:1:2250:7726:16157', [('M', 97), ('I', 1), ('M', 53)])	('A00887:313:H5NVVDRXY:1:2250:19651:28009', [('M', 97), ('I', 1), ('M', 53)])	('A00887:313:H5NVVDRXY:1:2250:25464:31939', [('M', 110), ('I', 1), ('M', 40)])	('A00887:313:H5NVVDRXY:1:2252:19280:7576', [('M', 13), ('D', 1), ('M', 135)])	('A00887:313:H5NVVDRXY:1:2252:12608:29215', [('M', 113), ('I', 1), ('M', 37)])	('A00887:313:H5NVVDRXY:1:2254:25256:32487', [('M', 88), ('I', 1), ('M', 62)])	('A00887:313:H5NVVDRXY:1:2255:1154:27038', [('M', 113), ('D', 1), ('M', 35)])	('A00887:313:H5NVVDRXY:1:2255:14687:31501', [('M', 113), ('D', 1), ('M', 35)])	('A00887:313:H5NVVDRXY:1:2256:9977:2769', [('M', 98), ('D', 9), ('M', 51)])	('A00887:313:H5NVVDRXY:1:2256:7211:8656', [('M', 137), ('I', 1), ('M', 13)])	('A00887:313:H5NVVDRXY:1:2256:23936:17268', [('M', 19), ('D', 1), ('M', 129)])	('A00887:313:H5NVVDRXY:1:2256:23665:17895', [('M', 97), ('I', 1), ('M', 53)])	('A00887:313:H5NVVDRXY:1:2256:20600:30624', [('M', 97), ('I', 1), ('M', 53)])	('A00887:313:H5NVVDRXY:1:2256:1994:31438', [('M', 120), ('D', 1), ('M', 28)])	('A00887:313:H5NVVDRXY:1:2256:10447:32925', [('M', 20), ('I', 1), ('M', 130)])	('A00887:313:H5NVVDRXY:1:2257:13422:10770', [('M', 97), ('I', 1), ('M', 53)])	('A00887:313:H5NVVDRXY:1:2257:27073:15405', [('M', 97), ('I', 1), ('M', 53)])	('A00887:313:H5NVVDRXY:1:2257:23647:31548', [('M', 88), ('I', 1), ('M', 62)])	('A00887:313:H5NVVDRXY:1:2258:28176:14810', [('M', 21), ('D', 1), ('M', 127)])	('A00887:313:H5NVVDRXY:1:2258:26973:22686', [('M', 113), ('I', 1), ('M', 37)])	('A00887:313:H5NVVDRXY:1:2258:2935:28275', [('M', 88), ('I', 1), ('M', 62)])	('A00887:313:H5NVVDRXY:1:2258:30879:30483', [('M', 125), ('D', 1), ('M', 25)])	('A00887:313:H5NVVDRXY:1:2258:32298:34162', [('M', 97), ('I', 1), ('M', 52)])	('A00887:313:H5NVVDRXY:1:2259:5584:1767', [('M', 113), ('D', 1), ('M', 35)])	('A00887:313:H5NVVDRXY:1:2259:3477:4038', [('M', 36), ('D', 1), ('M', 104)])	('A00887:313:H5NVVDRXY:1:2260:2835:6026', [('M', 88), ('I', 1), ('M', 62)])	('A00887:313:H5NVVDRXY:1:2260:5710:20713', [('M', 137), ('D', 1), ('M', 11)])	('A00887:313:H5NVVDRXY:1:2260:23873:31375', [('M', 85), ('D', 1), ('M', 63)])	('A00887:313:H5NVVDRXY:1:2261:26024:22639', [('M', 13), ('D', 1), ('M', 135)])	('A00887:313:H5NVVDRXY:1:2262:16179:34084', [('M', 84), ('D', 1), ('M', 64)])	('A00887:313:H5NVVDRXY:1:2263:31024:23281', [('M', 113), ('I', 1), ('M', 36)])	('A00887:313:H5NVVDRXY:1:2263:26241:24518', [('M', 28), ('I', 1), ('M', 120)])	('A00887:313:H5NVVDRXY:1:2263:3730:28150', [('M', 19), ('D', 1), ('M', 110)])	('A00887:313:H5NVVDRXY:1:2264:10881:16799', [('M', 91), ('I', 1), ('M', 59)])	('A00887:313:H5NVVDRXY:1:2264:22797:33990', [('M', 85), ('D', 1), ('M', 63)])	('A00887:313:H5NVVDRXY:1:2264:7401:35697', [('M', 101), ('D', 1), ('M', 47)])	('A00887:313:H5NVVDRXY:1:2264:15365:35994', [('M', 76), ('D', 1), ('M', 72)])	('A00887:313:H5NVVDRXY:1:2265:6189:18662', [('M', 118), ('I', 1), ('M', 32)])	('A00887:313:H5NVVDRXY:1:2265:23547:34194', [('M', 73), ('I', 1), ('M', 77)])	('A00887:313:H5NVVDRXY:1:2266:24659:2268', [('M', 73), ('I', 1), ('M', 77)])	('A00887:313:H5NVVDRXY:1:2266:4915:21903', [('M', 113), ('D', 1), ('M', 35)])	('A00887:313:H5NVVDRXY:1:2266:31512:27383', [('M', 113), ('I', 1), ('M', 37)])	('A00887:313:H5NVVDRXY:1:2267:13937:23844', [('M', 13), ('D', 1), ('M', 135)])	('A00887:313:H5NVVDRXY:1:2268:16622:14309', [('M', 110), ('D', 1), ('M', 19)])	('A00887:313:H5NVVDRXY:1:2268:12409:18317', [('M', 113), ('I', 1), ('M', 37)])	('A00887:313:H5NVVDRXY:1:2269:9697:8328', [('M', 79), ('I', 1), ('M', 71)])	('A00887:313:H5NVVDRXY:1:2269:29704:9439', [('M', 110), ('D', 1), ('M', 38)])	('A00887:313:H5NVVDRXY:1:2269:1759:23015', [('M', 125), ('I', 1), ('M', 8)])	('A00887:313:H5NVVDRXY:1:2270:17580:5040', [('M', 97), ('I', 1), ('M', 53)])	('A00887:313:H5NVVDRXY:1:2270:13666:16203', [('M', 28), ('I', 1), ('M', 122)])	('A00887:313:H5NVVDRXY:1:2271:15510:2268', [('M', 97), ('I', 1), ('M', 53)])	('A00887:313:H5NVVDRXY:1:2271:16450:7560', [('M', 108), ('D', 1), ('M', 40)])	('A00887:313:H5NVVDRXY:1:2271:9326:18239', [('M', 110), ('I', 1), ('M', 40)])	('A00887:313:H5NVVDRXY:1:2271:13973:33614', [('M', 113), ('I', 1), ('M', 37)])	('A00887:313:H5NVVDRXY:1:2272:23023:11835', [('M', 13), ('D', 1), ('M', 137)])	('A00887:313:H5NVVDRXY:1:2272:19226:25363', [('M', 21), ('I', 1), ('M', 129)])	('A00887:313:H5NVVDRXY:1:2272:25988:31814', [('M', 108), ('D', 1), ('M', 40)])	('A00887:313:H5NVVDRXY:1:2273:23077:4820', [('M', 93), ('D', 1), ('M', 55)])	('A00887:313:H5NVVDRXY:1:2273:13621:10426', [('M', 88), ('I', 1), ('M', 62)])	('A00887:313:H5NVVDRXY:1:2273:21278:11945', [('M', 97), ('I', 1), ('M', 53)])	('A00887:313:H5NVVDRXY:1:2273:8567:17801', [('M', 97), ('I', 1), ('M', 53)])	('A00887:313:H5NVVDRXY:1:2273:18394:35227', [('M', 125), ('D', 1), ('M', 23)])	('A00887:313:H5NVVDRXY:1:2274:5385:8531', [('M', 113), ('D', 1), ('M', 35)])	('A00887:313:H5NVVDRXY:1:2274:20274:15624', [('M', 73), ('D', 1), ('M', 75)])	('A00887:313:H5NVVDRXY:1:2274:32542:23469', [('M', 113), ('D', 1), ('M', 35)])	('A00887:313:H5NVVDRXY:1:2274:32533:23484', [('M', 113), ('D', 1), ('M', 35)])	('A00887:313:H5NVVDRXY:1:2275:3748:14027', [('M', 79), ('D', 1), ('M', 69)])	('A00887:313:H5NVVDRXY:1:2275:16658:15969', [('M', 21), ('D', 1), ('M', 127)])	('A00887:313:H5NVVDRXY:1:2275:2374:16908', [('M', 88), ('I', 1), ('M', 62)])	('A00887:313:H5NVVDRXY:1:2275:6686:18771', [('M', 88), ('I', 1), ('M', 62)])	('A00887:313:H5NVVDRXY:1:2275:25880:30279', [('M', 21), ('D', 1), ('M', 127)])	('A00887:313:H5NVVDRXY:1:2276:31937:2816', [('M', 27), ('I', 1), ('M', 123)])	('A00887:313:H5NVVDRXY:1:2276:21902:19601', [('M', 125), ('D', 1), ('M', 23)])	('A00887:313:H5NVVDRXY:1:2276:21522:19727', [('M', 125), ('D', 1), ('M', 23)])	('A00887:313:H5NVVDRXY:1:2276:31684:33191', [('M', 88), ('I', 1), ('M', 62)])	('A00887:313:H5NVVDRXY:1:2278:30734:9032', [('M', 28), ('I', 1), ('M', 122)])	('A00887:313:H5NVVDRXY:1:2278:28420:20369', [('M', 96), ('I', 1), ('M', 54)])	('A00887:313:H5NVVDRXY:1:2278:23104:35712', [('M', 113), ('D', 1), ('M', 36)])
35390	('A00887:313:H5NVVDRXY:1:2101:30490:8954', [('M', 114), ('I', 2), ('M', 34)])	('A00887:313:H5NVVDRXY:1:2103:14922:27117', [('M', 57), ('I', 2), ('M', 92)])	('A00887:313:H5NVVDRXY:1:2109:29134:1470', [('M', 135), ('D', 2), ('M', 16)])	('A00887:313:H5NVVDRXY:1:2109:29206:1595', [('M', 135), ('D', 2), ('M', 16)])	('A00887:313:H5NVVDRXY:1:2109:29161:1611', [('M', 135), ('D', 2), ('M', 16)])	('A00887:313:H5NVVDRXY:1:2116:8422:1673', [('M', 18), ('D', 2), ('M', 133)])	('A00887:313:H5NVVDRXY:1:2119:10267:6872', [('M', 92), ('D', 2), ('M', 59)])	('A00887:313:H5NVVDRXY:1:2121:6198:17018', [('M', 112), ('D', 1), ('M', 39)])	('A00887:313:H5NVVDRXY:1:2121:19578:35493', [('M', 89), ('I', 4), ('M', 58)])	('A00887:313:H5NVVDRXY:1:2126:15519:31219', [('M', 97), ('D', 9), ('M', 51)])	('A00887:313:H5NVVDRXY:1:2126:15519:31219', [('M', 97), ('D', 9), ('M', 51)])	('A00887:313:H5NVVDRXY:1:2133:27868:36166', [('M', 25), ('D', 1), ('M', 126)])	('A00887:313:H5NVVDRXY:1:2136:20193:10097', [('M', 30), ('D', 4), ('M', 121)])	('A00887:313:H5NVVDRXY:1:2141:22345:5869', [('M', 109), ('I', 1), ('M', 41)])	('A00887:313:H5NVVDRXY:1:2141:22788:6856', [('M', 109), ('I', 1), ('M', 41)])	('A00887:313:H5NVVDRXY:1:2143:15953:6668', [('M', 97), ('I', 2), ('M', 52)])	('A00887:313:H5NVVDRXY:1:2144:9507:4085', [('M', 75), ('D', 1), ('M', 76)])	('A00887:313:H5NVVDRXY:1:2144:28619:29825', [('M', 30), ('D', 4), ('M', 121)])	('A00887:313:H5NVVDRXY:1:2148:31548:17769', [('M', 87), ('I', 1), ('M', 63)])	('A00887:313:H5NVVDRXY:1:2148:31539:17910', [('M', 87), ('I', 1), ('M', 63)])	('A00887:313:H5NVVDRXY:1:2155:28763:9095', [('M', 77), ('D', 2), ('M', 74)])	('A00887:313:H5NVVDRXY:1:2163:3052:13542', [('M', 84), ('D', 1), ('M', 67)])	('A00887:313:H5NVVDRXY:1:2164:13449:13135', [('M', 57), ('D', 2), ('M', 94)])	('A00887:313:H5NVVDRXY:1:2170:16441:3098', [('M', 90), ('I', 1), ('M', 60)])	('A00887:313:H5NVVDRXY:1:2170:19235:9283', [('M', 73), ('D', 2), ('M', 78)])	('A00887:313:H5NVVDRXY:1:2171:11921:20729', [('M', 114), ('I', 2), ('M', 35)])	('A00887:313:H5NVVDRXY:1:2171:19027:32847', [('M', 45), ('I', 1), ('M', 5), ('D', 1), ('M', 100)])	('A00887:313:H5NVVDRXY:1:2175:29758:9408', [('M', 27), ('I', 2), ('M', 122)])	('A00887:313:H5NVVDRXY:1:2206:6876:15342', [('M', 89), ('I', 4), ('M', 57)])	('A00887:313:H5NVVDRXY:1:2206:13150:30937', [('M', 27), ('I', 1), ('M', 123)])	('A00887:313:H5NVVDRXY:1:2209:6325:24940', [('M', 87), ('I', 1), ('M', 63)])	('A00887:313:H5NVVDRXY:1:2210:13033:21339', [('M', 27), ('I', 2), ('M', 122)])	('A00887:313:H5NVVDRXY:1:2210:29378:35149', [('M', 74), ('D', 1), ('M', 77)])	('A00887:313:H5NVVDRXY:1:2215:22652:8093', [('M', 73), ('D', 2), ('M', 78)])	('A00887:313:H5NVVDRXY:1:2216:4435:31125', [('M', 79), ('I', 2), ('M', 70)])	('A00887:313:H5NVVDRXY:1:2217:29369:21198', [('M', 118), ('I', 2), ('M', 31)])	('A00887:313:H5NVVDRXY:1:2218:31928:27164', [('M', 29), ('D', 2), ('M', 122)])	('A00887:313:H5NVVDRXY:1:2219:29342:16517', [('M', 36), ('D', 2), ('M', 115)])	('A00887:313:H5NVVDRXY:1:2220:10185:27743', [('M', 97), ('I', 2), ('M', 52)])	('A00887:313:H5NVVDRXY:1:2220:10140:27759', [('M', 97), ('I', 2), ('M', 52)])	('A00887:313:H5NVVDRXY:1:2222:3902:26130', [('M', 114), ('I', 2), ('M', 35)])	('A00887:313:H5NVVDRXY:1:2224:28058:3959', [('M', 75), ('D', 1), ('M', 76)])	('A00887:313:H5NVVDRXY:1:2224:25898:12367', [('M', 77), ('D', 2), ('M', 74)])	('A00887:313:H5NVVDRXY:1:2224:12680:17440', [('M', 26), ('I', 2), ('M', 123)])	('A00887:313:H5NVVDRXY:1:2233:3974:9095', [('M', 112), ('D', 1), ('M', 39)])	('A00887:313:H5NVVDRXY:1:2235:32542:18051', [('M', 79), ('I', 2), ('M', 70)])	('A00887:313:H5NVVDRXY:1:2237:11614:17159', [('M', 20), ('I', 1), ('M', 130)])	('A00887:313:H5NVVDRXY:1:2246:14850:5228', [('M', 96), ('I', 1), ('M', 54)])	('A00887:313:H5NVVDRXY:1:2249:6153:14904', [('M', 91), ('D', 2), ('M', 60)])	('A00887:313:H5NVVDRXY:1:2255:10719:5901', [('M', 15), ('D', 2), ('M', 136)])	('A00887:313:H5NVVDRXY:1:2258:27028:10410', [('M', 89), ('I', 4), ('M', 57)])	('A00887:313:H5NVVDRXY:1:2262:12626:7921', [('M', 84), ('D', 1), ('M', 63)])	('A00887:313:H5NVVDRXY:1:2265:15908:15045', [('M', 83), ('D', 2), ('M', 68)])	('A00887:313:H5NVVDRXY:1:2265:16902:16955', [('M', 112), ('D', 1), ('M', 39)])	('A00887:313:H5NVVDRXY:1:2267:30391:35963', [('M', 81), ('I', 1), ('M', 69)])	('A00887:313:H5NVVDRXY:1:2270:7853:17816', [('M', 113), ('I', 2), ('M', 36)])	('A00887:313:H5NVVDRXY:1:2273:13449:15421', [('M', 112), ('I', 1), ('M', 38)])
35391	('A00887:313:H5NVVDRXY:1:2101:3143:7717', [('M', 86), ('I', 1), ('M', 61)])	('A00887:313:H5NVVDRXY:1:2101:20907:24862', [('M', 19), ('D', 1), ('M', 132)])	('A00887:313:H5NVVDRXY:1:2101:29378:29293', [('M', 116), ('D', 1), ('M', 35)])	('A00887:313:H5NVVDRXY:1:2102:30563:23610', [('M', 111), ('D', 1), ('M', 40)])	('A00887:313:H5NVVDRXY:1:2103:4960:13526', [('M', 135), ('I', 1), ('M', 12)])	('A00887:313:H5NVVDRXY:1:2103:18385:27508', [('M', 111), ('I', 1), ('M', 39)])	('A00887:313:H5NVVDRXY:1:2105:27281:1892', [('M', 29), ('I', 1), ('M', 118)])	('A00887:313:H5NVVDRXY:1:2105:26124:3208', [('M', 29), ('I', 1), ('M', 120)])	('A00887:313:H5NVVDRXY:1:2106:29053:29794', [('M', 91), ('D', 1), ('M', 60)])	('A00887:313:H5NVVDRXY:1:2106:17797:29841', [('M', 108), ('I', 1), ('M', 39)])	('A00887:313:H5NVVDRXY:1:2108:15085:6981', [('M', 19), ('D', 1), ('M', 132)])	('A00887:313:H5NVVDRXY:1:2108:28492:8813', [('M', 106), ('D', 1), ('M', 45)])	('A00887:313:H5NVVDRXY:1:2109:8477:21277', [('M', 111), ('D', 1), ('M', 40)])	('A00887:313:H5NVVDRXY:1:2111:10800:5321', [('M', 86), ('I', 1), ('M', 61)])	('A00887:313:H5NVVDRXY:1:2111:20193:7717', [('M', 108), ('D', 1), ('M', 43)])	('A00887:313:H5NVVDRXY:1:2111:29514:21136', [('M', 95), ('I', 1), ('M', 52)])	('A00887:313:H5NVVDRXY:1:2112:29188:12649', [('M', 11), ('D', 1), ('M', 140)])	('A00887:313:H5NVVDRXY:1:2112:32452:13479', [('M', 83), ('D', 1), ('M', 67)])	('A00887:313:H5NVVDRXY:1:2113:2564:11162', [('M', 36), ('D', 1), ('M', 115)])	('A00887:313:H5NVVDRXY:1:2115:8332:18991', [('M', 86), ('I', 1), ('M', 61)])	('A00887:313:H5NVVDRXY:1:2115:19931:21198', [('M', 108), ('D', 1), ('M', 43)])	('A00887:313:H5NVVDRXY:1:2117:25391:1814', [('M', 74), ('D', 1), ('M', 77)])	('A00887:313:H5NVVDRXY:1:2120:22426:3693', [('M', 86), ('I', 1), ('M', 61)])	('A00887:313:H5NVVDRXY:1:2120:29170:13432', [('M', 111), ('I', 1), ('M', 36)])	('A00887:313:H5NVVDRXY:1:2121:12111:20337', [('M', 86), ('I', 1), ('M', 61)])	('A00887:313:H5NVVDRXY:1:2121:22254:21840', [('M', 135), ('I', 1), ('M', 13), ('S', 2)])	('A00887:313:H5NVVDRXY:1:2121:8766:26694', [('M', 83), ('D', 1), ('M', 68)])	('A00887:313:H5NVVDRXY:1:2123:9353:10770', [('M', 111), ('I', 1), ('M', 36)])	('A00887:313:H5NVVDRXY:1:2124:6298:31532', [('M', 95), ('I', 1), ('M', 52)])	('A00887:313:H5NVVDRXY:1:2127:25880:25676', [('M', 26), ('I', 1), ('M', 121)])	('A00887:313:H5NVVDRXY:1:2128:12698:2440', [('M', 86), ('I', 1), ('M', 61)])	('A00887:313:H5NVVDRXY:1:2128:17752:8907', [('M', 123), ('D', 1), ('M', 28)])	('A00887:313:H5NVVDRXY:1:2128:7265:13385', [('M', 111), ('D', 1), ('M', 40)])	('A00887:313:H5NVVDRXY:1:2128:13196:13479', [('M', 86), ('I', 1), ('M', 61)])	('A00887:313:H5NVVDRXY:1:2128:20564:15749', [('M', 111), ('D', 1), ('M', 40)])	('A00887:313:H5NVVDRXY:1:2128:4453:29559', [('M', 108), ('D', 1), ('M', 43)])	('A00887:313:H5NVVDRXY:1:2129:17038:31000', [('M', 95), ('I', 1), ('M', 52)])	('A00887:313:H5NVVDRXY:1:2130:12581:13322', [('M', 24), ('D', 1), ('M', 127)])	('A00887:313:H5NVVDRXY:1:2131:27425:4899', [('M', 11), ('D', 1), ('M', 140)])	('A00887:313:H5NVVDRXY:1:2131:1841:19147', [('M', 19), ('D', 1), ('M', 131)])	('A00887:313:H5NVVDRXY:1:2132:2465:6417', [('M', 111), ('D', 1), ('M', 40)])	('A00887:313:H5NVVDRXY:1:2132:2998:10316', [('M', 111), ('D', 1), ('M', 40)])	('A00887:313:H5NVVDRXY:1:2132:2645:10332', [('M', 111), ('D', 1), ('M', 40)])	('A00887:313:H5NVVDRXY:1:2133:27064:22247', [('M', 111), ('D', 1), ('M', 40)])	('A00887:313:H5NVVDRXY:1:2134:26702:12602', [('M', 135), ('I', 1), ('M', 12)])	('A00887:313:H5NVVDRXY:1:2134:17752:32831', [('M', 123), ('D', 1), ('M', 28)])	('A00887:313:H5NVVDRXY:1:2135:19334:6449', [('M', 123), ('D', 1), ('M', 28)])	('A00887:313:H5NVVDRXY:1:2137:26521:16235', [('M', 86), ('I', 1), ('M', 61)])	('A00887:313:H5NVVDRXY:1:2137:22119:29904', [('M', 128), ('D', 1), ('M', 23)])	('A00887:313:H5NVVDRXY:1:2138:8486:26115', [('M', 77), ('I', 1), ('M', 70)])	('A00887:313:H5NVVDRXY:1:2139:2365:26944', [('M', 97), ('I', 3), ('M', 51)])	('A00887:313:H5NVVDRXY:1:2141:27055:13933', [('M', 19), ('D', 1), ('M', 132)])	('A00887:313:H5NVVDRXY:1:2141:19831:20588', [('M', 17), ('I', 1), ('M', 130)])	('A00887:313:H5NVVDRXY:1:2141:1081:34522', [('M', 95), ('I', 1), ('M', 52)])	('A00887:313:H5NVVDRXY:1:2142:21468:20979', [('M', 11), ('D', 1), ('M', 140)])	('A00887:313:H5NVVDRXY:1:2142:8983:35869', [('M', 19), ('D', 1), ('M', 132)])	('A00887:313:H5NVVDRXY:1:2143:29288:30890', [('M', 135), ('I', 1), ('M', 12)])	('A00887:313:H5NVVDRXY:1:2144:4661:5462', [('M', 93), ('D', 3), ('M', 58)])	('A00887:313:H5NVVDRXY:1:2144:1316:6872', [('M', 111), ('D', 1), ('M', 40)])	('A00887:313:H5NVVDRXY:1:2144:12689:30264', [('M', 96), ('I', 2), ('M', 53)])	('A00887:313:H5NVVDRXY:1:2144:19651:30545', [('M', 86), ('I', 1), ('M', 63)])	('A00887:313:H5NVVDRXY:1:2145:17635:26115', [('M', 111), ('I', 1), ('M', 36)])	('A00887:313:H5NVVDRXY:1:2148:20681:4742', [('M', 89), ('I', 1), ('M', 58)])	('A00887:313:H5NVVDRXY:1:2148:21567:5776', [('M', 89), ('I', 1), ('M', 58)])	('A00887:313:H5NVVDRXY:1:2149:12120:6605', [('M', 91), ('D', 1), ('M', 55)])	('A00887:313:H5NVVDRXY:1:2150:15998:24220', [('M', 11), ('D', 1), ('M', 140)])	('A00887:313:H5NVVDRXY:1:2150:20961:28307', [('M', 83), ('D', 1), ('M', 68)])	('A00887:313:H5NVVDRXY:1:2150:31015:31782', [('M', 67), ('D', 1), ('M', 84)])	('A00887:313:H5NVVDRXY:1:2150:24894:32456', [('M', 95), ('I', 1), ('M', 52)])	('A00887:313:H5NVVDRXY:1:2153:21721:27524', [('M', 86), ('I', 1), ('M', 62)])	('A00887:313:H5NVVDRXY:1:2154:8883:10833', [('M', 86), ('I', 1), ('M', 61)])	('A00887:313:H5NVVDRXY:1:2154:28899:31156', [('M', 86), ('D', 5), ('M', 65)])	('A00887:313:H5NVVDRXY:1:2155:29469:9189', [('M', 86), ('D', 5), ('M', 65)])	('A00887:313:H5NVVDRXY:1:2156:26368:15781', [('M', 95), ('I', 1), ('M', 52)])	('A00887:313:H5NVVDRXY:1:2158:25464:9612', [('M', 95), ('I', 1), ('M', 52)])	('A00887:313:H5NVVDRXY:1:2158:18954:18693', [('M', 15), ('D', 1), ('M', 136)])	('A00887:313:H5NVVDRXY:1:2158:24514:26318', [('M', 29), ('I', 1), ('M', 118)])	('A00887:313:H5NVVDRXY:1:2158:24352:26788', [('M', 29), ('I', 1), ('M', 118)])	('A00887:313:H5NVVDRXY:1:2159:2193:24424', [('M', 98), ('D', 1), ('M', 53)])	('A00887:313:H5NVVDRXY:1:2161:25617:18176', [('M', 95), ('I', 1), ('M', 52)])	('A00887:313:H5NVVDRXY:1:2161:32353:36793', [('M', 94), ('D', 1), ('M', 57)])	('A00887:313:H5NVVDRXY:1:2163:5059:6778', [('M', 98), ('D', 1), ('M', 53)])	('A00887:313:H5NVVDRXY:1:2169:21938:29966', [('M', 73), ('D', 1), ('M', 33)])	('A00887:313:H5NVVDRXY:1:2169:21938:29966', [('M', 73), ('D', 1), ('M', 33)])	('A00887:313:H5NVVDRXY:1:2171:18114:1705', [('M', 11), ('D', 1), ('M', 140)])	('A00887:313:H5NVVDRXY:1:2173:19325:1047', [('M', 43), ('I', 1), ('M', 104)])	('A00887:313:H5NVVDRXY:1:2173:12165:19711', [('M', 29), ('I', 1), ('M', 118)])	('A00887:313:H5NVVDRXY:1:2173:24044:27665', [('M', 116), ('I', 1), ('M', 31)])	('A00887:313:H5NVVDRXY:1:2174:13810:25128', [('M', 74), ('D', 1), ('M', 77)])	('A00887:313:H5NVVDRXY:1:2175:10691:22983', [('M', 77), ('D', 1), ('M', 74)])	('A00887:313:H5NVVDRXY:1:2176:8486:15123', [('M', 106), ('D', 1), ('M', 45)])	('A00887:313:H5NVVDRXY:1:2176:23656:35477', [('M', 112), ('I', 2), ('M', 37)])	('A00887:313:H5NVVDRXY:1:2178:3007:13307', [('M', 49), ('I', 32), ('M', 69)])	('A00887:313:H5NVVDRXY:1:2201:5032:14716', [('M', 95), ('I', 1), ('M', 52)])	('A00887:313:H5NVVDRXY:1:2201:3992:32737', [('M', 95), ('I', 1), ('M', 52)])	('A00887:313:H5NVVDRXY:1:2201:27127:34820', [('M', 95), ('I', 1), ('M', 52)])	('A00887:313:H5NVVDRXY:1:2204:4074:18975', [('M', 123), ('D', 1), ('M', 28)])	('A00887:313:H5NVVDRXY:1:2204:12689:30076', [('M', 86), ('I', 1), ('M', 61)])	('A00887:313:H5NVVDRXY:1:2204:12988:30123', [('M', 86), ('I', 1), ('M', 61)])	('A00887:313:H5NVVDRXY:1:2205:2374:7106', [('M', 86), ('I', 1), ('M', 61)])	('A00887:313:H5NVVDRXY:1:2205:23267:18302', [('M', 17), ('I', 1), ('M', 130)])	('A00887:313:H5NVVDRXY:1:2206:2889:26913', [('M', 111), ('I', 1), ('M', 36)])	('A00887:313:H5NVVDRXY:1:2207:23909:11177', [('M', 111), ('D', 1), ('M', 40)])	('A00887:313:H5NVVDRXY:1:2207:14461:11725', [('M', 128), ('D', 1), ('M', 23)])	('A00887:313:H5NVVDRXY:1:2207:29839:25708', [('M', 128), ('D', 1), ('M', 23)])	('A00887:313:H5NVVDRXY:1:2208:16170:14779', [('M', 11), ('D', 1), ('M', 140)])	('A00887:313:H5NVVDRXY:1:2209:26955:24627', [('M', 123), ('I', 1), ('M', 24)])	('A00887:313:H5NVVDRXY:1:2210:24442:29888', [('M', 19), ('I', 1), ('M', 128)])	('A00887:313:H5NVVDRXY:1:2210:24451:29904', [('M', 19), ('I', 1), ('M', 128)])	('A00887:313:H5NVVDRXY:1:2211:13937:13291', [('M', 11), ('D', 1), ('M', 140)])	('A00887:313:H5NVVDRXY:1:2211:18945:24251', [('M', 111), ('I', 1), ('M', 36)])	('A00887:313:H5NVVDRXY:1:2213:30156:6057', [('M', 95), ('I', 1), ('M', 52)])	('A00887:313:H5NVVDRXY:1:2213:29677:26146', [('M', 123), ('D', 1), ('M', 28)])	('A00887:313:H5NVVDRXY:1:2214:27516:8719', [('M', 111), ('I', 1), ('M', 36)])	('A00887:313:H5NVVDRXY:1:2215:24957:16438', [('M', 15), ('D', 1), ('M', 136)])	('A00887:313:H5NVVDRXY:1:2215:5430:33567', [('M', 86), ('I', 1), ('M', 61)])	('A00887:313:H5NVVDRXY:1:2216:9136:32690', [('M', 86), ('I', 1), ('M', 61)])	('A00887:313:H5NVVDRXY:1:2216:8748:35493', [('M', 95), ('I', 1), ('M', 52)])	('A00887:313:H5NVVDRXY:1:2217:19976:12759', [('M', 75), ('D', 1), ('M', 76)])	('A00887:313:H5NVVDRXY:1:2218:20184:1313', [('M', 111), ('D', 1), ('M', 40)])	('A00887:313:H5NVVDRXY:1:2219:27679:11757', [('M', 111), ('I', 1), ('M', 36)])	('A00887:313:H5NVVDRXY:1:2220:6081:27868', [('M', 53), ('D', 1), ('M', 98)])	('A00887:313:H5NVVDRXY:1:2221:26078:17253', [('M', 80), ('D', 1), ('M', 71)])	('A00887:313:H5NVVDRXY:1:2221:3956:34522', [('M', 86), ('D', 5), ('M', 65)])	('A00887:313:H5NVVDRXY:1:2222:4444:6214', [('M', 110), ('D', 1), ('M', 41)])	('A00887:313:H5NVVDRXY:1:2223:25418:31829', [('M', 83), ('D', 1), ('M', 68)])	('A00887:313:H5NVVDRXY:1:2224:22001:28980', [('M', 83), ('D', 1), ('M', 68)])	('A00887:313:H5NVVDRXY:1:2224:30264:29199', [('M', 86), ('I', 1), ('M', 61)])	('A00887:313:H5NVVDRXY:1:2228:26368:4257', [('M', 103), ('D', 1), ('M', 48)])	('A00887:313:H5NVVDRXY:1:2228:5177:19977', [('M', 95), ('I', 1), ('M', 52)])	('A00887:313:H5NVVDRXY:1:2228:18493:36683', [('M', 95), ('I', 1), ('M', 52)])	('A00887:313:H5NVVDRXY:1:2229:18973:3474', [('M', 95), ('I', 1), ('M', 52)])	('A00887:313:H5NVVDRXY:1:2230:24876:3552', [('M', 148), ('D', 1), ('M', 3)])	('A00887:313:H5NVVDRXY:1:2231:17011:4711', [('M', 71), ('I', 1), ('M', 77)])	('A00887:313:H5NVVDRXY:1:2231:16866:7059', [('M', 71), ('I', 1), ('M', 76)])	('A00887:313:H5NVVDRXY:1:2235:14968:17707', [('M', 139), ('D', 1), ('M', 12)])	('A00887:313:H5NVVDRXY:1:2235:20817:23547', [('M', 111), ('I', 1), ('M', 36)])	('A00887:313:H5NVVDRXY:1:2235:28293:26256', [('M', 11), ('D', 1), ('M', 140)])	('A00887:313:H5NVVDRXY:1:2235:18231:35227', [('M', 111), ('D', 1), ('M', 40)])	('A00887:313:H5NVVDRXY:1:2236:22408:8516', [('M', 11), ('D', 1), ('M', 140)])	('A00887:313:H5NVVDRXY:1:2236:21350:20212', [('M', 19), ('D', 1), ('M', 132)])	('A00887:313:H5NVVDRXY:1:2236:13160:28385', [('M', 14), ('D', 3), ('M', 137)])	('A00887:313:H5NVVDRXY:1:2236:13223:28651', [('M', 14), ('D', 3), ('M', 137)])	('A00887:313:H5NVVDRXY:1:2236:27272:30937', [('M', 76), ('D', 3), ('M', 75)])	('A00887:313:H5NVVDRXY:1:2237:14000:16000', [('M', 95), ('I', 1), ('M', 52)])	('A00887:313:H5NVVDRXY:1:2239:13548:2722', [('M', 11), ('D', 1), ('M', 140)])	('A00887:313:H5NVVDRXY:1:2240:3812:19492', [('M', 91), ('D', 1), ('M', 60)])	('A00887:313:H5NVVDRXY:1:2241:20175:26193', [('M', 86), ('I', 1), ('M', 61)])	('A00887:313:H5NVVDRXY:1:2242:17951:2550', [('M', 110), ('D', 1), ('M', 41)])	('A00887:313:H5NVVDRXY:1:2243:23674:21762', [('M', 19), ('D', 1), ('M', 132)])	('A00887:313:H5NVVDRXY:1:2243:23321:21840', [('M', 86), ('D', 5), ('M', 27)])	('A00887:313:H5NVVDRXY:1:2243:23321:21840', [('M', 86), ('D', 5), ('M', 27)])	('A00887:313:H5NVVDRXY:1:2243:3640:23516', [('M', 24), ('D', 1), ('M', 127)])	('A00887:313:H5NVVDRXY:1:2244:22028:7983', [('M', 135), ('I', 1), ('M', 12)])	('A00887:313:H5NVVDRXY:1:2244:13684:8343', [('M', 123), ('D', 1), ('M', 28)])	('A00887:313:H5NVVDRXY:1:2244:10167:17534', [('M', 111), ('I', 1), ('M', 36)])	('A00887:313:H5NVVDRXY:1:2244:23375:19460', [('M', 30), ('I', 1), ('M', 117)])	('A00887:313:H5NVVDRXY:1:2245:7482:4210', [('M', 11), ('D', 1), ('M', 140)])	('A00887:313:H5NVVDRXY:1:2249:25672:36307', [('M', 24), ('D', 1), ('M', 126)])	('A00887:313:H5NVVDRXY:1:2252:6017:6308', [('M', 123), ('D', 1), ('M', 28)])	('A00887:313:H5NVVDRXY:1:2254:3468:9878', [('M', 83), ('D', 1), ('M', 68)])	('A00887:313:H5NVVDRXY:1:2254:16423:26146', [('M', 86), ('I', 1), ('M', 64)])	('A00887:313:H5NVVDRXY:1:2258:10375:16485', [('M', 86), ('I', 1), ('M', 61)])	('A00887:313:H5NVVDRXY:1:2258:5267:29434', [('M', 80), ('I', 1), ('M', 69)])	('A00887:313:H5NVVDRXY:1:2258:1081:30232', [('M', 110), ('D', 1), ('M', 41)])	('A00887:313:H5NVVDRXY:1:2259:30734:27038', [('M', 95), ('I', 1), ('M', 52)])	('A00887:313:H5NVVDRXY:1:2259:23484:29293', [('M', 17), ('D', 3), ('M', 134)])	('A00887:313:H5NVVDRXY:1:2260:20238:3975', [('M', 123), ('D', 1), ('M', 28)])	('A00887:313:H5NVVDRXY:1:2260:6036:8187', [('M', 111), ('I', 1), ('M', 36)])	('A00887:313:H5NVVDRXY:1:2260:6027:10269', [('M', 111), ('I', 1), ('M', 36)])	('A00887:313:H5NVVDRXY:1:2261:16694:21543', [('M', 91), ('D', 3), ('M', 60)])	('A00887:313:H5NVVDRXY:1:2261:21459:37027', [('M', 111), ('D', 1), ('M', 40)])	('A00887:313:H5NVVDRXY:1:2263:29866:4993', [('M', 110), ('D', 1), ('M', 41)])	('A00887:313:H5NVVDRXY:1:2263:30110:5134', [('M', 110), ('D', 1), ('M', 41)])	('A00887:313:H5NVVDRXY:1:2263:19244:18317', [('M', 111), ('I', 1), ('M', 36)])	('A00887:313:H5NVVDRXY:1:2264:6424:4069', [('M', 17), ('D', 1), ('M', 134)])	('A00887:313:H5NVVDRXY:1:2264:5999:4398', [('M', 17), ('D', 1), ('M', 134)])	('A00887:313:H5NVVDRXY:1:2264:14154:18302', [('M', 25), ('I', 1), ('M', 122)])	('A00887:313:H5NVVDRXY:1:2265:2401:26537', [('M', 135), ('D', 1), ('M', 16)])	('A00887:313:H5NVVDRXY:1:2265:11107:30467', [('M', 111), ('I', 1), ('M', 36)])	('A00887:313:H5NVVDRXY:1:2266:30671:32534', [('M', 34), ('D', 1), ('M', 114)])	('A00887:313:H5NVVDRXY:1:2267:16034:18051', [('M', 111), ('D', 1), ('M', 40)])	('A00887:313:H5NVVDRXY:1:2268:21088:25708', [('M', 86), ('I', 1), ('M', 61)])	('A00887:313:H5NVVDRXY:1:2269:14045:19335', [('M', 95), ('I', 1), ('M', 52)])	('A00887:313:H5NVVDRXY:1:2270:28013:32597', [('M', 91), ('D', 1), ('M', 60)])	('A00887:313:H5NVVDRXY:1:2272:6876:30248', [('M', 123), ('D', 1), ('M', 28)])	('A00887:313:H5NVVDRXY:1:2272:32913:35477', [('M', 86), ('I', 1), ('M', 62)])	('A00887:313:H5NVVDRXY:1:2272:32913:35853', [('M', 86), ('I', 1), ('M', 61)])	('A00887:313:H5NVVDRXY:1:2273:16170:2440', [('M', 91), ('D', 1), ('M', 60)])	('A00887:313:H5NVVDRXY:1:2273:32723:5776', [('M', 95), ('I', 1), ('M', 52)])	('A00887:313:H5NVVDRXY:1:2273:29478:19413', [('M', 86), ('I', 1), ('M', 61)])	('A00887:313:H5NVVDRXY:1:2273:29604:21418', [('M', 86), ('I', 1), ('M', 61)])	('A00887:313:H5NVVDRXY:1:2276:25907:16235', [('M', 86), ('I', 1), ('M', 61)])	('A00887:313:H5NVVDRXY:1:2278:32099:23265', [('M', 129), ('D', 1), ('M', 22)])
35392	('A00887:313:H5NVVDRXY:1:2104:23583:36072', [('M', 31), ('I', 2), ('M', 118)])	('A00887:313:H5NVVDRXY:1:2108:13783:2785', [('M', 34), ('D', 2), ('M', 117)])	('A00887:313:H5NVVDRXY:1:2109:12952:13244', [('M', 115), ('I', 6), ('M', 30)])	('A00887:313:H5NVVDRXY:1:2113:16269:26193', [('M', 87), ('I', 4), ('M', 60)])	('A00887:313:H5NVVDRXY:1:2130:13973:32299', [('M', 115), ('I', 6), ('M', 30)])	('A00887:313:H5NVVDRXY:1:2132:5927:5650', [('M', 75), ('D', 2), ('M', 75)])	('A00887:313:H5NVVDRXY:1:2140:31557:36886', [('M', 87), ('I', 4), ('M', 60)])	('A00887:313:H5NVVDRXY:1:2141:28962:23281', [('M', 74), ('D', 2), ('M', 76)])	('A00887:313:H5NVVDRXY:1:2141:30355:24220', [('M', 87), ('I', 4), ('M', 60)])	('A00887:313:H5NVVDRXY:1:2143:21251:30968', [('M', 69), ('I', 2), ('M', 79)])	('A00887:313:H5NVVDRXY:1:2143:21829:31375', [('M', 69), ('I', 2), ('M', 80)])	('A00887:313:H5NVVDRXY:1:2144:7572:3646', [('M', 87), ('I', 4), ('M', 60)])	('A00887:313:H5NVVDRXY:1:2144:14986:7404', [('M', 115), ('I', 6), ('M', 30)])	('A00887:313:H5NVVDRXY:1:2155:11632:2848', [('M', 65), ('I', 4), ('M', 82)])	('A00887:313:H5NVVDRXY:1:2156:1244:36933', [('M', 87), ('I', 4), ('M', 55), ('S', 5)])	('A00887:313:H5NVVDRXY:1:2157:32497:24173', [('M', 47), ('I', 2), ('M', 102)])	('A00887:313:H5NVVDRXY:1:2170:5529:22936', [('M', 87), ('D', 18), ('M', 63)])	('A00887:313:H5NVVDRXY:1:2202:11858:16047', [('M', 115), ('I', 6), ('M', 30)])	('A00887:313:H5NVVDRXY:1:2203:19470:9815', [('M', 24), ('I', 2), ('M', 125)])	('A00887:313:H5NVVDRXY:1:2204:20763:9392', [('M', 39), ('D', 6), ('M', 112)])	('A00887:313:H5NVVDRXY:1:2214:7699:31579', [('M', 93), ('D', 6), ('M', 58)])	('A00887:313:H5NVVDRXY:1:2214:7066:31923', [('M', 93), ('D', 6), ('M', 58)])	('A00887:313:H5NVVDRXY:1:2216:31412:14591', [('M', 55), ('I', 2), ('M', 94)])	('A00887:313:H5NVVDRXY:1:2229:4453:26177', [('M', 83), ('D', 2), ('M', 68)])	('A00887:313:H5NVVDRXY:1:2234:19307:23437', [('M', 115), ('I', 6), ('M', 15)])	('A00887:313:H5NVVDRXY:1:2234:19768:26710', [('M', 115), ('I', 6), ('M', 30)])	('A00887:313:H5NVVDRXY:1:2235:24975:14559', [('M', 95), ('I', 2), ('M', 7)])	('A00887:313:H5NVVDRXY:1:2235:24975:14559', [('M', 95), ('I', 2), ('M', 7)])	('A00887:313:H5NVVDRXY:1:2237:12409:24236', [('M', 28), ('D', 4), ('M', 123)])	('A00887:313:H5NVVDRXY:1:2240:11053:7232', [('M', 87), ('I', 4), ('M', 60)])	('A00887:313:H5NVVDRXY:1:2249:2618:23531', [('M', 92), ('D', 4), ('M', 54)])	('A00887:313:H5NVVDRXY:1:2249:2618:23531', [('M', 92), ('D', 4), ('M', 54)])	('A00887:313:H5NVVDRXY:1:2253:25825:12962', [('M', 28), ('D', 4), ('M', 123)])	('A00887:313:H5NVVDRXY:1:2258:5077:8030', [('M', 109), ('D', 2), ('M', 42)])	('A00887:313:H5NVVDRXY:1:2260:3667:29794', [('M', 87), ('I', 4), ('M', 60)])	('A00887:313:H5NVVDRXY:1:2263:19831:19711', [('M', 55), ('I', 2), ('M', 94)])	('A00887:313:H5NVVDRXY:1:2275:29170:32816', [('M', 55), ('D', 2), ('M', 96)])
68161	('A00887:313:H5NVVDRXY:1:2104:19443:31375', [('M', 44), ('I', 1), ('M', 106)])	('A00887:313:H5NVVDRXY:1:2106:31403:33739', [('M', 122), ('D', 6), ('M', 29)])	('A00887:313:H5NVVDRXY:1:2106:31376:33849', [('M', 122), ('D', 6), ('M', 29)])	('A00887:313:H5NVVDRXY:1:2112:9281:27962', [('M', 43), ('D', 1), ('M', 107)])	('A00887:313:H5NVVDRXY:1:2117:12418:9596', [('M', 70), ('D', 1), ('M', 81)])	('A00887:313:H5NVVDRXY:1:2118:32172:31281', [('M', 13), ('D', 1), ('M', 138)])	('A00887:313:H5NVVDRXY:1:2118:10511:34632', [('M', 26), ('D', 6), ('M', 125)])	('A00887:313:H5NVVDRXY:1:2119:24352:11945', [('M', 44), ('I', 1), ('M', 106)])	('A00887:313:H5NVVDRXY:1:2121:13033:1705', [('M', 122), ('D', 6), ('M', 29)])	('A00887:313:H5NVVDRXY:1:2136:28311:34929', [('M', 6), ('I', 1), ('M', 144)])	('A00887:313:H5NVVDRXY:1:2146:15564:1485', [('M', 122), ('D', 6), ('M', 29)])	('A00887:313:H5NVVDRXY:1:2147:9182:4398', [('M', 128), ('D', 1), ('M', 23)])	('A00887:313:H5NVVDRXY:1:2157:4896:12665', [('M', 47), ('D', 1), ('M', 104)])	('A00887:313:H5NVVDRXY:1:2162:19985:9580', [('M', 38), ('D', 17), ('M', 113)])	('A00887:313:H5NVVDRXY:1:2163:31060:23124', [('M', 74), ('D', 1), ('M', 77)])	('A00887:313:H5NVVDRXY:1:2201:32877:11741', [('M', 44), ('I', 1), ('M', 106)])	('A00887:313:H5NVVDRXY:1:2204:18936:36699', [('M', 48), ('D', 6), ('M', 103)])	('A00887:313:H5NVVDRXY:1:2205:19452:5181', [('M', 142), ('D', 1), ('M', 8)])	('A00887:313:H5NVVDRXY:1:2206:1949:21057', [('M', 114), ('I', 1), ('M', 36)])	('A00887:313:H5NVVDRXY:1:2209:11415:5760', [('M', 114), ('D', 1), ('M', 37)])	('A00887:313:H5NVVDRXY:1:2224:1226:16892', [('M', 71), ('D', 4), ('M', 79)])	('A00887:313:H5NVVDRXY:1:2236:9652:27414', [('M', 143), ('I', 1), ('M', 7)])	('A00887:313:H5NVVDRXY:1:2238:11379:19006', [('M', 122), ('D', 6), ('M', 29)])	('A00887:313:H5NVVDRXY:1:2250:29848:3521', [('M', 143), ('I', 1), ('M', 7)])	('A00887:313:H5NVVDRXY:1:2252:2302:13996', [('M', 44), ('I', 1), ('M', 106)])	('A00887:313:H5NVVDRXY:1:2262:8820:16579', [('M', 42), ('D', 1), ('M', 109)])
35394	('A00887:313:H5NVVDRXY:1:2116:32253:15045', [('M', 92), ('I', 1), ('M', 58)])	('A00887:313:H5NVVDRXY:1:2116:4607:19993', [('M', 85), ('D', 6), ('M', 66)])	('A00887:313:H5NVVDRXY:1:2126:20112:21731', [('M', 77), ('D', 1), ('M', 74)])	('A00887:313:H5NVVDRXY:1:2131:6470:23281', [('M', 99), ('D', 20), ('M', 52)])	('A00887:313:H5NVVDRXY:1:2134:23194:18803', [('M', 15), ('D', 8), ('M', 136)])	('A00887:313:H5NVVDRXY:1:2150:24117:14387', [('M', 93), ('D', 9), ('M', 58)])	('A00887:313:H5NVVDRXY:1:2164:24026:5713', [('M', 92), ('D', 6), ('M', 59)])	('A00887:313:H5NVVDRXY:1:2172:1380:22514', [('M', 34), ('D', 4), ('M', 1), ('I', 7), ('M', 1), ('D', 3), ('M', 104)])	('A00887:313:H5NVVDRXY:1:2212:20473:27962', [('M', 80), ('D', 1), ('M', 71)])	('A00887:313:H5NVVDRXY:1:2216:26512:28651', [('M', 66), ('I', 4), ('M', 3), ('D', 4), ('M', 78)])	('A00887:313:H5NVVDRXY:1:2232:17635:6887', [('M', 108), ('D', 1), ('M', 43)])	('A00887:313:H5NVVDRXY:1:2239:19425:34100', [('M', 17), ('D', 2), ('M', 134)])	('A00887:313:H5NVVDRXY:1:2264:22797:33990', [('M', 80), ('D', 1), ('M', 71)])	('A00887:313:H5NVVDRXY:1:2267:13431:20243', [('M', 113), ('I', 6), ('M', 32)])	('A00887:313:H5NVVDRXY:1:2271:10592:9627', [('M', 88), ('D', 1), ('M', 63)])	('A00887:313:H5NVVDRXY:1:2273:20193:33113', [('M', 80), ('D', 1), ('M', 71)])	('A00887:313:H5NVVDRXY:1:2274:16034:8563', [('M', 15), ('D', 4), ('M', 136)])	('A00887:313:H5NVVDRXY:1:2278:17544:9799', [('M', 33), ('D', 1), ('M', 118)])
68163	('A00887:313:H5NVVDRXY:1:2101:22354:4539', [('M', 27), ('D', 1), ('M', 72)])	('A00887:313:H5NVVDRXY:1:2102:6325:22874', [('M', 140), ('D', 1), ('M', 11)])	('A00887:313:H5NVVDRXY:1:2108:24768:36996', [('M', 45), ('D', 14), ('M', 106)])	('A00887:313:H5NVVDRXY:1:2116:21459:6214', [('M', 98), ('I', 1), ('M', 32), ('S', 19)])	('A00887:313:H5NVVDRXY:1:2116:4734:34178', [('M', 143), ('D', 1), ('M', 8)])	('A00887:313:H5NVVDRXY:1:2117:6379:21934', [('M', 77), ('I', 1), ('M', 73)])	('A00887:313:H5NVVDRXY:1:2120:3712:29246', [('M', 143), ('D', 1), ('M', 8)])	('A00887:313:H5NVVDRXY:1:2121:27199:15029', [('M', 79), ('D', 1), ('M', 72)])	('A00887:313:H5NVVDRXY:1:2123:28194:12054', [('M', 122), ('D', 1), ('M', 29)])	('A00887:313:H5NVVDRXY:1:2124:17842:22592', [('M', 42), ('I', 1), ('M', 108)])	('A00887:313:H5NVVDRXY:1:2126:24207:8500', [('M', 6), ('D', 1), ('M', 131)])	('A00887:313:H5NVVDRXY:1:2126:24207:8500', [('M', 6), ('D', 1), ('M', 131)])	('A00887:313:H5NVVDRXY:1:2134:18141:7545', [('M', 143), ('D', 1), ('M', 8)])	('A00887:313:H5NVVDRXY:1:2134:27769:18458', [('M', 42), ('I', 1), ('M', 108)])	('A00887:313:H5NVVDRXY:1:2139:32172:32565', [('M', 42), ('I', 1), ('M', 108)])	('A00887:313:H5NVVDRXY:1:2143:6542:5776', [('M', 143), ('D', 1), ('M', 8)])	('A00887:313:H5NVVDRXY:1:2146:20419:6825', [('M', 42), ('I', 1), ('M', 108)])	('A00887:313:H5NVVDRXY:1:2150:29975:29042', [('M', 120), ('D', 6), ('M', 31)])	('A00887:313:H5NVVDRXY:1:2155:4670:29653', [('M', 141), ('I', 1), ('M', 9)])	('A00887:313:H5NVVDRXY:1:2156:14805:30232', [('M', 7), ('I', 1), ('M', 58)])	('A00887:313:H5NVVDRXY:1:2156:14805:30232', [('M', 7), ('I', 1), ('M', 58)])	('A00887:313:H5NVVDRXY:1:2158:32705:10880', [('M', 91), ('D', 1), ('M', 60)])	('A00887:313:H5NVVDRXY:1:2161:19687:31109', [('M', 95), ('D', 1), ('M', 56)])	('A00887:313:H5NVVDRXY:1:2163:1407:11506', [('M', 112), ('D', 9), ('M', 39)])	('A00887:313:H5NVVDRXY:1:2167:15438:34992', [('M', 45), ('D', 1), ('M', 106)])	('A00887:313:H5NVVDRXY:1:2175:28872:10191', [('M', 95), ('I', 1), ('M', 54)])	('A00887:313:H5NVVDRXY:1:2178:1208:9972', [('M', 36), ('D', 17), ('M', 115)])	('A00887:313:H5NVVDRXY:1:2178:6099:20478', [('M', 112), ('I', 1), ('M', 38)])	('A00887:313:H5NVVDRXY:1:2202:8929:29543', [('M', 5), ('I', 1), ('M', 145)])	('A00887:313:H5NVVDRXY:1:2205:8947:15076', [('M', 42), ('I', 1), ('M', 108)])	('A00887:313:H5NVVDRXY:1:2208:3287:12383', [('M', 14), ('D', 9), ('M', 78), ('S', 59)])	('A00887:313:H5NVVDRXY:1:2214:18783:11318', [('M', 101), ('D', 1), ('M', 50)])	('A00887:313:H5NVVDRXY:1:2219:16514:10426', [('M', 143), ('D', 1), ('M', 8)])	('A00887:313:H5NVVDRXY:1:2220:1063:16110', [('M', 42), ('I', 1), ('M', 108)])	('A00887:313:H5NVVDRXY:1:2223:21784:31829', [('M', 42), ('I', 1), ('M', 108)])	('A00887:313:H5NVVDRXY:1:2223:27199:34444', [('M', 95), ('D', 1), ('M', 56)])	('A00887:313:H5NVVDRXY:1:2229:11686:34256', [('M', 95), ('D', 1), ('M', 56)])	('A00887:313:H5NVVDRXY:1:2239:25310:22467', [('M', 112), ('D', 9), ('M', 39)])	('A00887:313:H5NVVDRXY:1:2244:12626:8985', [('M', 67), ('D', 2), ('M', 81)])	('A00887:313:H5NVVDRXY:1:2244:8594:29935', [('M', 122), ('I', 1), ('M', 28)])	('A00887:313:H5NVVDRXY:1:2244:8748:30232', [('M', 122), ('I', 1), ('M', 28)])	('A00887:313:H5NVVDRXY:1:2246:6424:25989', [('M', 74), ('D', 1), ('M', 76)])	('A00887:313:H5NVVDRXY:1:2246:31485:27273', [('M', 138), ('I', 1), ('M', 11)])	('A00887:313:H5NVVDRXY:1:2247:23294:26303', [('M', 15), ('D', 8), ('M', 136)])	('A00887:313:H5NVVDRXY:1:2248:21938:27931', [('M', 118), ('D', 9), ('M', 33)])	('A00887:313:H5NVVDRXY:1:2249:24343:4163', [('M', 106), ('D', 1), ('M', 44)])	('A00887:313:H5NVVDRXY:1:2251:23402:6856', [('M', 42), ('I', 1), ('M', 108)])	('A00887:313:H5NVVDRXY:1:2252:13259:32346', [('M', 112), ('D', 9), ('M', 39)])	('A00887:313:H5NVVDRXY:1:2254:2754:16031', [('M', 122), ('D', 1), ('M', 29)])	('A00887:313:H5NVVDRXY:1:2255:31322:4194', [('M', 126), ('D', 1), ('M', 25)])	('A00887:313:H5NVVDRXY:1:2257:29451:12571', [('M', 85), ('D', 8), ('M', 26), ('S', 40)])	('A00887:313:H5NVVDRXY:1:2257:29405:31876', [('M', 32), ('D', 1), ('M', 119)])	('A00887:313:H5NVVDRXY:1:2258:23972:27821', [('M', 45), ('D', 14), ('M', 31)])	('A00887:313:H5NVVDRXY:1:2258:23972:27821', [('M', 45), ('D', 14), ('M', 31)])	('A00887:313:H5NVVDRXY:1:2258:23882:28134', [('M', 45), ('D', 14), ('M', 31)])	('A00887:313:H5NVVDRXY:1:2258:23882:28134', [('M', 45), ('D', 14), ('M', 31)])	('A00887:313:H5NVVDRXY:1:2262:29505:1799', [('M', 42), ('I', 1), ('M', 106)])
35396	('A00887:313:H5NVVDRXY:1:2115:6497:13150', [('M', 72), ('I', 1), ('M', 78)])	('A00887:313:H5NVVDRXY:1:2119:22381:5024', [('M', 106), ('I', 1), ('M', 44)])	('A00887:313:H5NVVDRXY:1:2123:23556:31328', [('M', 86), ('D', 2), ('M', 65)])	('A00887:313:H5NVVDRXY:1:2132:28727:5713', [('M', 81), ('I', 1), ('M', 69)])	('A00887:313:H5NVVDRXY:1:2134:30987:20807', [('M', 90), ('I', 1), ('M', 60)])	('A00887:313:H5NVVDRXY:1:2142:1289:34538', [('M', 90), ('I', 1), ('M', 60)])	('A00887:313:H5NVVDRXY:1:2143:22209:4351', [('M', 106), ('I', 1), ('M', 44)])	('A00887:313:H5NVVDRXY:1:2147:31665:6042', [('M', 105), ('D', 2), ('M', 46)])	('A00887:313:H5NVVDRXY:1:2147:29152:20134', [('M', 126), ('I', 2), ('M', 2), ('D', 2), ('M', 21)])	('A00887:313:H5NVVDRXY:1:2156:26368:15781', [('M', 90), ('I', 1), ('M', 60)])	('A00887:313:H5NVVDRXY:1:2162:25771:34507', [('M', 90), ('I', 1), ('M', 60)])	('A00887:313:H5NVVDRXY:1:2165:8314:24345', [('M', 90), ('I', 1), ('M', 60)])	('A00887:313:H5NVVDRXY:1:2166:1072:35790', [('M', 108), ('I', 1), ('M', 42)])	('A00887:313:H5NVVDRXY:1:2167:13096:24048', [('M', 118), ('D', 1), ('M', 32)])	('A00887:313:H5NVVDRXY:1:2205:17861:10817', [('M', 90), ('D', 1), ('M', 61)])	('A00887:313:H5NVVDRXY:1:2219:26711:15812', [('M', 21), ('I', 1), ('M', 129)])	('A00887:313:H5NVVDRXY:1:2221:4770:30483', [('M', 72), ('I', 2), ('M', 77)])	('A00887:313:H5NVVDRXY:1:2221:4119:30827', [('M', 72), ('I', 2), ('M', 77)])	('A00887:313:H5NVVDRXY:1:2224:2908:18771', [('M', 135), ('D', 11), ('M', 16)])	('A00887:313:H5NVVDRXY:1:2224:2672:19085', [('M', 135), ('D', 11), ('M', 16)])	('A00887:313:H5NVVDRXY:1:2226:28664:6981', [('M', 72), ('I', 1), ('M', 78)])	('A00887:313:H5NVVDRXY:1:2226:11767:18082', [('M', 90), ('I', 1), ('M', 60)])	('A00887:313:H5NVVDRXY:1:2232:31846:21793', [('M', 21), ('I', 1), ('M', 129)])	('A00887:313:H5NVVDRXY:1:2237:23556:8782', [('M', 81), ('I', 1), ('M', 69)])	('A00887:313:H5NVVDRXY:1:2243:1624:8876', [('M', 24), ('I', 1), ('M', 126)])	('A00887:313:H5NVVDRXY:1:2244:14787:30452', [('M', 21), ('I', 1), ('M', 85), ('D', 1), ('M', 44)])	('A00887:313:H5NVVDRXY:1:2248:8106:33661', [('M', 21), ('I', 1), ('M', 129)])	('A00887:313:H5NVVDRXY:1:2248:8088:33724', [('M', 21), ('I', 1), ('M', 129)])	('A00887:313:H5NVVDRXY:1:2253:9815:25942', [('M', 106), ('I', 1), ('M', 43)])	('A00887:313:H5NVVDRXY:1:2258:8440:7435', [('M', 31), ('D', 1), ('M', 120)])	('A00887:313:H5NVVDRXY:1:2264:13575:16329', [('M', 75), ('I', 1), ('M', 5)])	('A00887:313:H5NVVDRXY:1:2268:27751:29168', [('M', 109), ('I', 8), ('M', 34)])	('A00887:313:H5NVVDRXY:1:2271:31964:19116', [('M', 106), ('D', 1), ('M', 43)])	('A00887:313:H5NVVDRXY:1:2273:1624:10160', [('M', 69), ('D', 1), ('M', 82)])
68165	('A00887:313:H5NVVDRXY:1:2103:23005:25113', [('M', 96), ('D', 10), ('M', 55)])	('A00887:313:H5NVVDRXY:1:2103:22959:25128', [('M', 96), ('D', 10), ('M', 55)])	('A00887:313:H5NVVDRXY:1:2106:4209:7028', [('M', 40), ('I', 1), ('M', 110)])	('A00887:313:H5NVVDRXY:1:2107:9661:8453', [('M', 89), ('D', 1), ('M', 62)])	('A00887:313:H5NVVDRXY:1:2110:32000:24439', [('M', 40), ('I', 1), ('M', 110)])	('A00887:313:H5NVVDRXY:1:2113:2184:31955', [('M', 41), ('D', 2), ('M', 110)])	('A00887:313:H5NVVDRXY:1:2116:5927:18615', [('M', 136), ('I', 1), ('M', 14)])	('A00887:313:H5NVVDRXY:1:2124:31548:17394', [('M', 141), ('D', 1), ('M', 10)])	('A00887:313:H5NVVDRXY:1:2126:28311:26944', [('M', 110), ('D', 1), ('M', 40)])	('A00887:313:H5NVVDRXY:1:2127:6262:12774', [('M', 5), ('I', 1), ('M', 145)])	('A00887:313:H5NVVDRXY:1:2135:14705:10958', [('M', 40), ('I', 1), ('M', 110)])	('A00887:313:H5NVVDRXY:1:2140:20066:15734', [('M', 40), ('I', 1), ('M', 110)])	('A00887:313:H5NVVDRXY:1:2140:19804:16063', [('M', 40), ('I', 1), ('M', 110)])	('A00887:313:H5NVVDRXY:1:2140:3522:32581', [('M', 96), ('I', 1), ('M', 54)])	('A00887:313:H5NVVDRXY:1:2142:12436:6308', [('M', 75), ('I', 1), ('M', 70)])	('A00887:313:H5NVVDRXY:1:2142:12436:6308', [('M', 75), ('I', 1), ('M', 70)])	('A00887:313:H5NVVDRXY:1:2145:2492:20181', [('M', 5), ('I', 1), ('M', 145)])	('A00887:313:H5NVVDRXY:1:2145:9444:31281', [('M', 141), ('I', 1), ('M', 9)])	('A00887:313:H5NVVDRXY:1:2154:14814:27117', [('M', 40), ('I', 1), ('M', 104)])	('A00887:313:H5NVVDRXY:1:2154:14814:27117', [('M', 40), ('I', 1), ('M', 104)])	('A00887:313:H5NVVDRXY:1:2158:13639:3599', [('M', 124), ('D', 1), ('M', 27)])	('A00887:313:H5NVVDRXY:1:2158:13774:3709', [('M', 124), ('D', 1), ('M', 27)])	('A00887:313:H5NVVDRXY:1:2158:31693:21465', [('M', 136), ('D', 1), ('M', 14)])	('A00887:313:H5NVVDRXY:1:2160:19840:3662', [('M', 43), ('D', 1), ('M', 108)])	('A00887:313:H5NVVDRXY:1:2165:4354:27070', [('M', 99), ('D', 1), ('M', 52)])	('A00887:313:H5NVVDRXY:1:2173:13367:17503', [('M', 38), ('I', 1), ('M', 112)])	('A00887:313:H5NVVDRXY:1:2205:32154:4288', [('M', 110), ('D', 1), ('M', 41)])	('A00887:313:H5NVVDRXY:1:2207:28375:14653', [('M', 141), ('D', 1), ('M', 10)])	('A00887:313:H5NVVDRXY:1:2214:17047:18020', [('M', 37), ('D', 3), ('M', 114)])	('A00887:313:H5NVVDRXY:1:2221:32732:4977', [('M', 41), ('I', 2), ('M', 108)])	('A00887:313:H5NVVDRXY:1:2221:31873:5243', [('M', 41), ('I', 2), ('M', 108)])	('A00887:313:H5NVVDRXY:1:2226:13386:10895', [('M', 5), ('I', 1), ('M', 145)])	('A00887:313:H5NVVDRXY:1:2226:14904:30937', [('M', 141), ('D', 1), ('M', 10)])	('A00887:313:H5NVVDRXY:1:2243:6370:22232', [('M', 135), ('D', 1), ('M', 16)])	('A00887:313:H5NVVDRXY:1:2245:29577:20995', [('M', 96), ('D', 10), ('M', 55)])	('A00887:313:H5NVVDRXY:1:2245:31096:26944', [('M', 96), ('D', 10), ('M', 55)])	('A00887:313:H5NVVDRXY:1:2246:3586:16783', [('M', 40), ('I', 1), ('M', 110)])	('A00887:313:H5NVVDRXY:1:2253:19795:5776', [('M', 61), ('D', 34), ('M', 90)])	('A00887:313:H5NVVDRXY:1:2253:23457:12461', [('M', 99), ('D', 1), ('M', 52)])	('A00887:313:H5NVVDRXY:1:2254:12346:31579', [('M', 5), ('I', 1), ('M', 145)])	('A00887:313:H5NVVDRXY:1:2260:24089:28933', [('M', 120), ('D', 1), ('M', 31)])	('A00887:313:H5NVVDRXY:1:2266:22164:21214', [('M', 89), ('D', 1), ('M', 62)])	('A00887:313:H5NVVDRXY:1:2266:9579:27915', [('M', 40), ('I', 1), ('M', 110)])	('A00887:313:H5NVVDRXY:1:2267:14832:29622', [('M', 141), ('D', 1), ('M', 10)])	('A00887:313:H5NVVDRXY:1:2269:24740:5102', [('M', 5), ('I', 1), ('M', 145)])	('A00887:313:H5NVVDRXY:1:2273:3043:18004', [('M', 110), ('I', 1), ('M', 40)])
68166	('A00887:313:H5NVVDRXY:1:2101:6135:28839', [('M', 3), ('D', 1), ('M', 148)])	('A00887:313:H5NVVDRXY:1:2102:31439:34585', [('M', 4), ('I', 1), ('M', 145)])	('A00887:313:H5NVVDRXY:1:2115:17146:25207', [('M', 4), ('I', 1), ('M', 146)])	('A00887:313:H5NVVDRXY:1:2119:6397:18239', [('M', 140), ('I', 1), ('M', 10)])	('A00887:313:H5NVVDRXY:1:2119:5448:23516', [('M', 140), ('I', 1), ('M', 10)])	('A00887:313:H5NVVDRXY:1:2134:26223:19883', [('M', 21), ('D', 6), ('M', 130)])	('A00887:313:H5NVVDRXY:1:2151:24903:23140', [('M', 123), ('D', 1), ('M', 28)])	('A00887:313:H5NVVDRXY:1:2155:3043:33661', [('M', 110), ('D', 2), ('M', 41)])	('A00887:313:H5NVVDRXY:1:2164:24542:28651', [('M', 120), ('D', 1), ('M', 31)])	('A00887:313:H5NVVDRXY:1:2166:6732:18787', [('M', 3), ('I', 1), ('M', 147)])	('A00887:313:H5NVVDRXY:1:2170:20112:33943', [('M', 105), ('D', 17), ('M', 46)])	('A00887:313:H5NVVDRXY:1:2174:28411:14278', [('M', 4), ('I', 1), ('M', 146)])	('A00887:313:H5NVVDRXY:1:2246:18258:34115', [('M', 140), ('D', 1), ('M', 11)])	('A00887:313:H5NVVDRXY:1:2247:4191:11036', [('M', 109), ('I', 1), ('M', 41)])	('A00887:313:H5NVVDRXY:1:2277:12653:3020', [('M', 92), ('I', 1), ('M', 58)])
35399	('A00887:313:H5NVVDRXY:1:2103:2266:4069', [('M', 11), ('D', 1), ('M', 140)])	('A00887:313:H5NVVDRXY:1:2106:4399:11209', [('M', 44), ('D', 2), ('M', 107)])	('A00887:313:H5NVVDRXY:1:2109:25690:3709', [('M', 103), ('D', 1), ('M', 48)])	('A00887:313:H5NVVDRXY:1:2114:30789:13135', [('M', 103), ('I', 1), ('M', 46)])	('A00887:313:H5NVVDRXY:1:2119:29116:10050', [('M', 65), ('D', 1), ('M', 86)])	('A00887:313:H5NVVDRXY:1:2119:29460:35916', [('M', 75), ('D', 1), ('M', 76)])	('A00887:313:H5NVVDRXY:1:2124:15953:2378', [('M', 87), ('I', 1), ('M', 63)])	('A00887:313:H5NVVDRXY:1:2130:7744:8672', [('M', 103), ('I', 1), ('M', 47)])	('A00887:313:H5NVVDRXY:1:2132:29107:10160', [('M', 100), ('I', 1), ('M', 50)])	('A00887:313:H5NVVDRXY:1:2135:22706:15953', [('M', 103), ('I', 1), ('M', 47)])	('A00887:313:H5NVVDRXY:1:2135:21341:33160', [('M', 78), ('I', 1), ('M', 72)])	('A00887:313:H5NVVDRXY:1:2135:20925:33536', [('M', 78), ('I', 1), ('M', 72)])	('A00887:313:H5NVVDRXY:1:2140:5050:5854', [('M', 75), ('D', 1), ('M', 76)])	('A00887:313:H5NVVDRXY:1:2143:29098:3787', [('M', 78), ('I', 1), ('M', 72)])	('A00887:313:H5NVVDRXY:1:2143:19840:19758', [('M', 75), ('D', 1), ('M', 76)])	('A00887:313:H5NVVDRXY:1:2143:13738:31579', [('M', 127), ('D', 1), ('M', 24)])	('A00887:313:H5NVVDRXY:1:2145:26295:12618', [('M', 11), ('D', 1), ('M', 140)])	('A00887:313:H5NVVDRXY:1:2146:21549:30358', [('M', 103), ('I', 1), ('M', 47)])	('A00887:313:H5NVVDRXY:1:2147:2763:2268', [('M', 42), ('D', 1), ('M', 45)])	('A00887:313:H5NVVDRXY:1:2147:2763:2268', [('M', 42), ('D', 1), ('M', 45)])	('A00887:313:H5NVVDRXY:1:2151:20952:22341', [('M', 137), ('D', 11), ('M', 14)])	('A00887:313:H5NVVDRXY:1:2152:26386:8453', [('M', 103), ('D', 1), ('M', 48)])	('A00887:313:H5NVVDRXY:1:2152:28655:22310', [('M', 103), ('I', 1), ('M', 47)])	('A00887:313:H5NVVDRXY:1:2153:2302:14841', [('M', 102), ('I', 1), ('M', 48)])	('A00887:313:H5NVVDRXY:1:2159:30608:12727', [('M', 115), ('I', 1), ('M', 32)])	('A00887:313:H5NVVDRXY:1:2163:3179:24408', [('M', 78), ('I', 1), ('M', 72)])	('A00887:313:H5NVVDRXY:1:2165:13946:27680', [('M', 3), ('D', 1), ('M', 148)])	('A00887:313:H5NVVDRXY:1:2173:32759:30608', [('M', 3), ('D', 1), ('M', 148)])	('A00887:313:H5NVVDRXY:1:2177:24162:10363', [('M', 103), ('I', 1), ('M', 47)])	('A00887:313:H5NVVDRXY:1:2177:8675:24846', [('M', 78), ('I', 1), ('M', 72)])	('A00887:313:H5NVVDRXY:1:2201:21332:24314', [('M', 65), ('D', 1), ('M', 86)])	('A00887:313:H5NVVDRXY:1:2203:9643:22952', [('M', 3), ('D', 1), ('M', 148)])	('A00887:313:H5NVVDRXY:1:2204:5565:27665', [('M', 100), ('I', 1), ('M', 50)])	('A00887:313:H5NVVDRXY:1:2204:8865:36104', [('M', 103), ('I', 1), ('M', 47)])	('A00887:313:H5NVVDRXY:1:2205:2826:23610', [('M', 48), ('I', 2), ('M', 100)])	('A00887:313:H5NVVDRXY:1:2210:4743:20791', [('M', 87), ('I', 1), ('M', 63)])	('A00887:313:H5NVVDRXY:1:2210:19940:29543', [('M', 96), ('D', 13), ('M', 55)])	('A00887:313:H5NVVDRXY:1:2213:19940:25817', [('M', 103), ('D', 1), ('M', 48)])	('A00887:313:H5NVVDRXY:1:2219:24261:29230', [('M', 100), ('I', 1), ('M', 50)])	('A00887:313:H5NVVDRXY:1:2219:24216:30373', [('M', 100), ('I', 1), ('M', 50)])	('A00887:313:H5NVVDRXY:1:2221:2691:26130', [('M', 87), ('I', 1), ('M', 63)])	('A00887:313:H5NVVDRXY:1:2221:18285:33254', [('M', 127), ('I', 1), ('M', 23)])	('A00887:313:H5NVVDRXY:1:2224:7753:13322', [('M', 16), ('D', 1), ('M', 135)])	('A00887:313:H5NVVDRXY:1:2224:30002:31438', [('M', 78), ('I', 1), ('M', 72)])	('A00887:313:H5NVVDRXY:1:2225:30147:23985', [('M', 103), ('D', 1), ('M', 48)])	('A00887:313:H5NVVDRXY:1:2227:18285:1689', [('M', 18), ('I', 1), ('M', 132)])	('A00887:313:H5NVVDRXY:1:2227:23384:21574', [('M', 78), ('I', 1), ('M', 72)])	('A00887:313:H5NVVDRXY:1:2238:28158:16877', [('M', 11), ('D', 1), ('M', 140)])	('A00887:313:H5NVVDRXY:1:2244:31638:15013', [('M', 88), ('I', 2), ('M', 60)])	('A00887:313:H5NVVDRXY:1:2245:1461:36808', [('M', 87), ('I', 1), ('M', 63)])	('A00887:313:H5NVVDRXY:1:2246:9344:10410', [('M', 115), ('D', 1), ('M', 36)])	('A00887:313:H5NVVDRXY:1:2251:26332:3662', [('M', 103), ('D', 1), ('M', 48)])	('A00887:313:H5NVVDRXY:1:2262:27679:3270', [('M', 86), ('I', 1), ('M', 64)])	('A00887:313:H5NVVDRXY:1:2271:29125:23750', [('M', 115), ('D', 1), ('M', 36)])	('A00887:313:H5NVVDRXY:1:2272:22535:5729', [('M', 89), ('D', 1), ('M', 62)])
35400	('A00887:313:H5NVVDRXY:1:2109:23818:28401', [('M', 99), ('I', 1), ('M', 50)])	('A00887:313:H5NVVDRXY:1:2116:29261:32753', [('M', 10), ('I', 1), ('M', 140)])	('A00887:313:H5NVVDRXY:1:2127:14823:31798', [('M', 3), ('I', 1), ('M', 146)])	('A00887:313:H5NVVDRXY:1:2133:17300:34053', [('M', 77), ('I', 1), ('M', 73)])	('A00887:313:H5NVVDRXY:1:2137:17264:28291', [('M', 86), ('I', 1), ('M', 64)])	('A00887:313:H5NVVDRXY:1:2138:17752:2926', [('M', 86), ('I', 1), ('M', 64)])	('A00887:313:H5NVVDRXY:1:2165:29414:8218', [('M', 102), ('D', 1), ('M', 49)])	('A00887:313:H5NVVDRXY:1:2169:23619:9079', [('M', 61), ('D', 1), ('M', 90)])	('A00887:313:H5NVVDRXY:1:2169:26982:27211', [('M', 13), ('D', 1), ('M', 138)])	('A00887:313:H5NVVDRXY:1:2175:19714:19570', [('M', 66), ('D', 1), ('M', 85)])	('A00887:313:H5NVVDRXY:1:2202:13395:8970', [('M', 61), ('D', 2), ('M', 90)])	('A00887:313:H5NVVDRXY:1:2212:17273:7106', [('M', 26), ('D', 2), ('M', 125)])	('A00887:313:H5NVVDRXY:1:2214:4734:4773', [('M', 77), ('I', 1), ('M', 73)])	('A00887:313:H5NVVDRXY:1:2217:3070:15013', [('M', 70), ('D', 3), ('M', 81)])	('A00887:313:H5NVVDRXY:1:2217:19443:31814', [('M', 71), ('D', 12), ('M', 80)])	('A00887:313:H5NVVDRXY:1:2222:27950:4304', [('M', 86), ('D', 6), ('M', 65)])	('A00887:313:H5NVVDRXY:1:2226:31819:24158', [('M', 77), ('I', 1), ('M', 73)])	('A00887:313:H5NVVDRXY:1:2228:25834:33990', [('M', 77), ('I', 1), ('M', 73)])	('A00887:313:H5NVVDRXY:1:2233:18457:29168', [('M', 71), ('D', 12), ('M', 80)])	('A00887:313:H5NVVDRXY:1:2235:9191:8108', [('M', 74), ('D', 1), ('M', 77)])	('A00887:313:H5NVVDRXY:1:2239:20039:1595', [('M', 71), ('D', 12), ('M', 30), ('D', 1), ('M', 50)])	('A00887:313:H5NVVDRXY:1:2242:12120:19476', [('M', 80), ('I', 1), ('M', 70)])	('A00887:313:H5NVVDRXY:1:2246:6714:31469', [('M', 3), ('I', 1), ('M', 147)])	('A00887:313:H5NVVDRXY:1:2251:11568:29230', [('M', 114), ('I', 1), ('M', 34)])	('A00887:313:H5NVVDRXY:1:2252:9082:19225', [('M', 68), ('I', 1), ('M', 82)])	('A00887:313:H5NVVDRXY:1:2252:9127:19272', [('M', 68), ('I', 1), ('M', 82)])	('A00887:313:H5NVVDRXY:1:2259:14805:31078', [('M', 102), ('I', 1), ('M', 48)])	('A00887:313:H5NVVDRXY:1:2261:23601:26146', [('M', 102), ('I', 1), ('M', 48)])
68169	('A00887:313:H5NVVDRXY:1:2108:10664:14888', [('M', 95), ('D', 1), ('M', 56)])	('A00887:313:H5NVVDRXY:1:2108:10565:14904', [('M', 95), ('D', 1), ('M', 56)])	('A00887:313:H5NVVDRXY:1:2115:27290:19288', [('M', 36), ('I', 1), ('M', 111)])	('A00887:313:H5NVVDRXY:1:2123:20021:24173', [('M', 81), ('D', 1), ('M', 70)])	('A00887:313:H5NVVDRXY:1:2135:25807:30686', [('M', 137), ('D', 1), ('M', 14)])	('A00887:313:H5NVVDRXY:1:2144:13557:31861', [('M', 35), ('I', 1), ('M', 112)])	('A00887:313:H5NVVDRXY:1:2158:8386:10535', [('M', 120), ('D', 1), ('M', 31)])	('A00887:313:H5NVVDRXY:1:2172:4842:22091', [('M', 36), ('I', 1), ('M', 111)])	('A00887:313:H5NVVDRXY:1:2173:12454:24502', [('M', 137), ('I', 1), ('M', 10)])	('A00887:313:H5NVVDRXY:1:2176:5611:12649', [('M', 39), ('D', 1), ('M', 112)])	('A00887:313:H5NVVDRXY:1:2202:23466:6089', [('M', 36), ('I', 1), ('M', 111)])	('A00887:313:H5NVVDRXY:1:2203:20130:26240', [('M', 137), ('D', 1), ('M', 14)])	('A00887:313:H5NVVDRXY:1:2205:14244:18959', [('M', 96), ('D', 1), ('M', 55)])	('A00887:313:H5NVVDRXY:1:2221:28754:2409', [('M', 137), ('D', 1), ('M', 14)])	('A00887:313:H5NVVDRXY:1:2225:2691:32957', [('M', 39), ('D', 1), ('M', 112)])	('A00887:313:H5NVVDRXY:1:2229:20717:8469', [('M', 36), ('I', 1), ('M', 111)])	('A00887:313:H5NVVDRXY:1:2249:17318:16830', [('M', 89), ('I', 1), ('M', 58)])	('A00887:313:H5NVVDRXY:1:2250:25654:10003', [('M', 114), ('D', 6), ('M', 37)])	('A00887:313:H5NVVDRXY:1:2250:25427:10113', [('M', 114), ('D', 6), ('M', 37)])	('A00887:313:H5NVVDRXY:1:2253:9507:30514', [('M', 36), ('I', 1), ('M', 114)])	('A00887:313:H5NVVDRXY:1:2256:22498:10833', [('M', 137), ('I', 1), ('M', 10)])	('A00887:313:H5NVVDRXY:1:2263:9570:21543', [('M', 39), ('D', 14), ('M', 112)])	('A00887:313:H5NVVDRXY:1:2271:17653:28307', [('M', 137), ('I', 1), ('M', 12)])	('A00887:313:H5NVVDRXY:1:2272:32398:23249', [('M', 137), ('D', 1), ('M', 14)])	('A00887:313:H5NVVDRXY:1:2274:12726:33677', [('M', 106), ('I', 1), ('M', 41)])	('A00887:313:H5NVVDRXY:1:2275:30969:12226', [('M', 137), ('D', 1), ('M', 14)])	('A00887:313:H5NVVDRXY:1:2277:9607:10520', [('M', 137), ('I', 1), ('M', 10)])	('A00887:313:H5NVVDRXY:1:2277:9607:10582', [('M', 137), ('I', 1), ('M', 10)])
35402	('A00887:313:H5NVVDRXY:1:2106:12310:11256', [('M', 100), ('D', 1), ('M', 51)])	('A00887:313:H5NVVDRXY:1:2107:7943:18474', [('M', 74), ('D', 12), ('M', 77)])	('A00887:313:H5NVVDRXY:1:2121:25355:23829', [('M', 4), ('D', 1), ('M', 147)])	('A00887:313:H5NVVDRXY:1:2144:10086:14857', [('M', 29), ('D', 1), ('M', 122)])	('A00887:313:H5NVVDRXY:1:2162:3278:4038', [('M', 81), ('D', 14), ('M', 70)])	('A00887:313:H5NVVDRXY:1:2178:13982:7576', [('M', 146), ('D', 2), ('M', 5)])	('A00887:313:H5NVVDRXY:1:2208:16550:32534', [('M', 100), ('I', 1), ('M', 50)])	('A00887:313:H5NVVDRXY:1:2212:26910:28620', [('M', 17), ('D', 1), ('M', 134)])	('A00887:313:H5NVVDRXY:1:2212:27127:28902', [('M', 18), ('D', 1), ('M', 133)])	('A00887:313:H5NVVDRXY:1:2213:10022:19132', [('M', 95), ('D', 1), ('M', 56)])	('A00887:313:H5NVVDRXY:1:2214:20202:21418', [('M', 100), ('D', 1), ('M', 51)])	('A00887:313:H5NVVDRXY:1:2214:20012:21465', [('M', 100), ('D', 1), ('M', 51)])	('A00887:313:H5NVVDRXY:1:2214:19470:21997', [('M', 100), ('D', 1), ('M', 51)])	('A00887:313:H5NVVDRXY:1:2216:17761:24361', [('M', 60), ('D', 1), ('M', 91)])	('A00887:313:H5NVVDRXY:1:2230:13313:21104', [('M', 80), ('D', 1), ('M', 71)])	('A00887:313:H5NVVDRXY:1:2235:6560:35023', [('M', 81), ('D', 14), ('M', 70)])	('A00887:313:H5NVVDRXY:1:2247:4824:26318', [('M', 105), ('I', 6), ('M', 40)])	('A00887:313:H5NVVDRXY:1:2248:8820:11068', [('M', 69), ('D', 12), ('M', 82)])	('A00887:313:H5NVVDRXY:1:2261:22968:35289', [('M', 29), ('D', 1), ('M', 122)])	('A00887:313:H5NVVDRXY:1:2267:17237:3223', [('M', 86), ('D', 4), ('M', 65)])	('A00887:313:H5NVVDRXY:1:2267:6488:16579', [('M', 84), ('I', 1), ('M', 66)])	('A00887:313:H5NVVDRXY:1:2275:31593:20635', [('M', 18), ('D', 1), ('M', 133)])
35403	('A00887:313:H5NVVDRXY:1:2103:3577:14794', [('M', 55), ('D', 1), ('M', 96)])	('A00887:313:H5NVVDRXY:1:2107:4453:10614', [('M', 84), ('D', 9), ('M', 67)])	('A00887:313:H5NVVDRXY:1:2107:21712:15264', [('M', 5), ('I', 1), ('M', 145)])	('A00887:313:H5NVVDRXY:1:2112:26711:35039', [('M', 78), ('I', 1), ('M', 72)])	('A00887:313:H5NVVDRXY:1:2113:11379:1063', [('M', 14), ('I', 1), ('M', 136)])	('A00887:313:H5NVVDRXY:1:2129:9028:15875', [('M', 78), ('I', 1), ('M', 26)])	('A00887:313:H5NVVDRXY:1:2129:9028:15875', [('M', 78), ('I', 1), ('M', 26)])	('A00887:313:H5NVVDRXY:1:2131:28167:11193', [('M', 116), ('D', 1), ('M', 35)])	('A00887:313:H5NVVDRXY:1:2131:14724:29778', [('M', 99), ('I', 1), ('M', 51)])	('A00887:313:H5NVVDRXY:1:2135:10764:29810', [('M', 5), ('I', 1), ('M', 145)])	('A00887:313:H5NVVDRXY:1:2135:10836:30029', [('M', 5), ('I', 1), ('M', 145)])	('A00887:313:H5NVVDRXY:1:2137:28103:18693', [('M', 28), ('I', 1), ('M', 122)])	('A00887:313:H5NVVDRXY:1:2140:19253:21496', [('M', 83), ('I', 1), ('M', 67)])	('A00887:313:H5NVVDRXY:1:2141:10077:10081', [('M', 65), ('D', 1), ('M', 85)])	('A00887:313:H5NVVDRXY:1:2142:12906:18991', [('M', 110), ('D', 17), ('M', 41)])	('A00887:313:H5NVVDRXY:1:2144:29704:24502', [('M', 99), ('I', 1), ('M', 49)])	('A00887:313:H5NVVDRXY:1:2144:30346:26334', [('M', 99), ('I', 1), ('M', 51)])	('A00887:313:H5NVVDRXY:1:2150:12536:23703', [('M', 71), ('D', 1), ('M', 80)])	('A00887:313:H5NVVDRXY:1:2151:28700:6605', [('M', 79), ('D', 3), ('M', 72)])	('A00887:313:H5NVVDRXY:1:2151:3260:20823', [('M', 111), ('D', 1), ('M', 40)])	('A00887:313:H5NVVDRXY:1:2157:5882:8359', [('M', 58), ('D', 1), ('M', 93)])	('A00887:313:H5NVVDRXY:1:2162:16324:33458', [('M', 77), ('D', 1), ('M', 74)])	('A00887:313:H5NVVDRXY:1:2167:10773:8312', [('M', 12), ('I', 1), ('M', 138)])	('A00887:313:H5NVVDRXY:1:2168:15609:34006', [('M', 74), ('I', 1), ('M', 76)])	('A00887:313:H5NVVDRXY:1:2169:21414:14747', [('M', 74), ('I', 1), ('M', 76)])	('A00887:313:H5NVVDRXY:1:2171:6578:5776', [('M', 23), ('D', 1), ('M', 11)])	('A00887:313:H5NVVDRXY:1:2171:6578:5776', [('M', 23), ('D', 1), ('M', 11)])	('A00887:313:H5NVVDRXY:1:2171:19063:17566', [('M', 111), ('D', 1), ('M', 40)])	('A00887:313:H5NVVDRXY:1:2171:27543:18067', [('M', 111), ('D', 1), ('M', 40)])	('A00887:313:H5NVVDRXY:1:2172:7645:36464', [('M', 83), ('I', 1), ('M', 67)])	('A00887:313:H5NVVDRXY:1:2176:1660:2519', [('M', 17), ('D', 1), ('M', 133)])	('A00887:313:H5NVVDRXY:1:2201:23140:14168', [('M', 98), ('D', 2), ('M', 53)])	('A00887:313:H5NVVDRXY:1:2209:6578:4586', [('M', 14), ('I', 1), ('M', 136)])	('A00887:313:H5NVVDRXY:1:2210:22083:20322', [('M', 99), ('D', 1), ('M', 52)])	('A00887:313:H5NVVDRXY:1:2220:1181:19664', [('M', 96), ('I', 1), ('M', 25), ('S', 29)])	('A00887:313:H5NVVDRXY:1:2220:9335:28150', [('M', 7), ('D', 1), ('M', 143)])	('A00887:313:H5NVVDRXY:1:2226:5339:17378', [('M', 143), ('I', 1), ('M', 7)])	('A00887:313:H5NVVDRXY:1:2235:18005:26318', [('M', 65), ('D', 1), ('M', 85)])	('A00887:313:H5NVVDRXY:1:2238:28031:25582', [('M', 111), ('D', 1), ('M', 39)])	('A00887:313:H5NVVDRXY:1:2242:10583:26804', [('M', 14), ('I', 1), ('M', 136)])	('A00887:313:H5NVVDRXY:1:2243:20817:26584', [('M', 7), ('D', 1), ('M', 144)])	('A00887:313:H5NVVDRXY:1:2245:10972:7404', [('M', 99), ('I', 1), ('M', 51)])	('A00887:313:H5NVVDRXY:1:2246:10764:27618', [('M', 74), ('I', 1), ('M', 76)])	('A00887:313:H5NVVDRXY:1:2255:25174:26522', [('M', 59), ('I', 1), ('M', 4), ('D', 2), ('M', 87)])	('A00887:313:H5NVVDRXY:1:2257:7690:27492', [('M', 10), ('D', 1), ('M', 141)])	('A00887:313:H5NVVDRXY:1:2263:7491:27085', [('M', 94), ('D', 1), ('M', 57)])	('A00887:313:H5NVVDRXY:1:2264:22227:14935', [('M', 71), ('D', 1), ('M', 80)])	('A00887:313:H5NVVDRXY:1:2265:24722:17065', [('M', 7), ('D', 1), ('M', 144)])	('A00887:313:H5NVVDRXY:1:2265:16459:29966', [('M', 85), ('I', 14), ('M', 52)])	('A00887:313:H5NVVDRXY:1:2267:21007:3082', [('M', 65), ('D', 1), ('M', 86)])	('A00887:313:H5NVVDRXY:1:2267:12590:20478', [('M', 28), ('I', 1), ('M', 122)])	('A00887:313:H5NVVDRXY:1:2268:28257:25097', [('M', 99), ('D', 1), ('M', 52)])	('A00887:313:H5NVVDRXY:1:2270:24985:33051', [('M', 24), ('D', 1), ('M', 127)])	('A00887:313:H5NVVDRXY:1:2274:1389:20462', [('M', 99), ('D', 1), ('M', 52)])	('A00887:313:H5NVVDRXY:1:2274:1398:20572', [('M', 99), ('D', 1), ('M', 51)])	('A00887:313:H5NVVDRXY:1:2276:27444:13260', [('M', 83), ('I', 1), ('M', 67)])
68172	('A00887:313:H5NVVDRXY:1:2101:18141:15655', [('M', 33), ('I', 1), ('M', 117)])	('A00887:313:H5NVVDRXY:1:2106:8549:23876', [('M', 33), ('I', 1), ('M', 117)])	('A00887:313:H5NVVDRXY:1:2106:9191:24330', [('M', 33), ('I', 1), ('M', 117)])	('A00887:313:H5NVVDRXY:1:2107:2184:22842', [('M', 33), ('I', 1), ('M', 117)])	('A00887:313:H5NVVDRXY:1:2110:10339:21559', [('M', 27), ('D', 17), ('M', 124)])	('A00887:313:H5NVVDRXY:1:2113:21423:32017', [('M', 27), ('D', 17), ('M', 124)])	('A00887:313:H5NVVDRXY:1:2114:20338:36746', [('M', 18), ('D', 1), ('M', 133)])	('A00887:313:H5NVVDRXY:1:2124:23393:36245', [('M', 33), ('I', 1), ('M', 117)])	('A00887:313:H5NVVDRXY:1:2128:24071:20353', [('M', 117), ('D', 1), ('M', 34)])	('A00887:313:H5NVVDRXY:1:2132:11722:14685', [('M', 112), ('D', 2), ('M', 39)])	('A00887:313:H5NVVDRXY:1:2141:18177:8359', [('M', 134), ('D', 1), ('M', 17)])	('A00887:313:H5NVVDRXY:1:2141:16414:28980', [('M', 95), ('I', 1), ('M', 54)])	('A00887:313:H5NVVDRXY:1:2141:24505:33348', [('M', 134), ('D', 1), ('M', 17)])	('A00887:313:H5NVVDRXY:1:2152:17219:22858', [('M', 22), ('D', 1), ('M', 129)])	('A00887:313:H5NVVDRXY:1:2153:10664:27352', [('M', 132), ('D', 1), ('M', 19)])	('A00887:313:H5NVVDRXY:1:2156:10700:34178', [('M', 33), ('I', 1), ('M', 117)])	('A00887:313:H5NVVDRXY:1:2157:11867:6856', [('M', 19), ('D', 1), ('M', 132)])	('A00887:313:H5NVVDRXY:1:2163:29758:25191', [('M', 140), ('I', 1), ('M', 10)])	('A00887:313:H5NVVDRXY:1:2167:30481:9251', [('M', 36), ('D', 1), ('M', 76), ('S', 39)])	('A00887:313:H5NVVDRXY:1:2168:6352:33599', [('M', 69), ('I', 1), ('M', 81)])	('A00887:313:H5NVVDRXY:1:2173:30092:2754', [('M', 92), ('D', 1), ('M', 59)])	('A00887:313:H5NVVDRXY:1:2176:26838:1344', [('M', 117), ('D', 1), ('M', 34)])	('A00887:313:H5NVVDRXY:1:2207:12183:31046', [('M', 107), ('D', 1), ('M', 44)])	('A00887:313:H5NVVDRXY:1:2212:27715:5024', [('M', 33), ('I', 1), ('M', 115)])	('A00887:313:H5NVVDRXY:1:2213:28094:5400', [('M', 111), ('D', 1), ('M', 40)])	('A00887:313:H5NVVDRXY:1:2213:6225:20760', [('M', 134), ('D', 1), ('M', 17)])	('A00887:313:H5NVVDRXY:1:2228:25500:14215', [('M', 36), ('D', 1), ('M', 115)])	('A00887:313:H5NVVDRXY:1:2230:7139:19116', [('M', 134), ('I', 1), ('M', 16)])	('A00887:313:H5NVVDRXY:1:2231:12228:11992', [('M', 20), ('D', 1), ('M', 131)])	('A00887:313:H5NVVDRXY:1:2234:12671:29919', [('M', 86), ('I', 1), ('M', 64)])	('A00887:313:H5NVVDRXY:1:2238:10221:27211', [('M', 109), ('D', 9), ('M', 42)])	('A00887:313:H5NVVDRXY:1:2241:24885:36166', [('M', 117), ('D', 1), ('M', 34)])	('A00887:313:H5NVVDRXY:1:2246:32570:19727', [('M', 86), ('D', 1), ('M', 65)])	('A00887:313:H5NVVDRXY:1:2249:26476:17910', [('M', 134), ('D', 1), ('M', 17)])	('A00887:313:H5NVVDRXY:1:2265:9824:34569', [('M', 33), ('I', 1), ('M', 116)])	('A00887:313:H5NVVDRXY:1:2267:29875:20541', [('M', 69), ('I', 1), ('M', 81)])	('A00887:313:H5NVVDRXY:1:2269:2754:9173', [('M', 113), ('D', 1), ('M', 38)])	('A00887:313:H5NVVDRXY:1:2277:12409:15092', [('M', 59), ('D', 1), ('M', 92)])	('A00887:313:H5NVVDRXY:1:2278:5132:10629', [('M', 134), ('D', 1), ('M', 17)])	('A00887:313:H5NVVDRXY:1:2278:5376:11021', [('M', 134), ('D', 1), ('M', 17)])	('A00887:313:H5NVVDRXY:1:2278:11369:19836', [('M', 36), ('D', 1), ('M', 115)])	('A00887:313:H5NVVDRXY:1:2278:15745:32643', [('M', 134), ('I', 1), ('M', 16)])
35405	('A00887:313:H5NVVDRXY:1:2129:7473:16250', [('M', 5), ('I', 1), ('M', 145)])	('A00887:313:H5NVVDRXY:1:2158:31114:4742', [('M', 101), ('I', 5), ('M', 45)])	('A00887:313:H5NVVDRXY:1:2165:9272:1767', [('M', 97), ('D', 1), ('M', 54)])	('A00887:313:H5NVVDRXY:1:2165:22950:12618', [('M', 146), ('D', 1), ('M', 5)])	('A00887:313:H5NVVDRXY:1:2212:17273:7106', [('M', 21), ('D', 2), ('M', 129)])	('A00887:313:H5NVVDRXY:1:2219:29342:16517', [('M', 21), ('D', 2), ('M', 130)])	('A00887:313:H5NVVDRXY:1:2234:3043:17127', [('M', 109), ('D', 1), ('M', 41)])	('A00887:313:H5NVVDRXY:1:2264:21404:3521', [('M', 101), ('D', 17), ('M', 50)])
68174	('A00887:313:H5NVVDRXY:1:2102:15727:26130', [('M', 31), ('I', 1), ('M', 119)])	('A00887:313:H5NVVDRXY:1:2102:16830:29168', [('M', 31), ('I', 1), ('M', 119)])	('A00887:313:H5NVVDRXY:1:2104:29188:20760', [('M', 132), ('D', 1), ('M', 19)])	('A00887:313:H5NVVDRXY:1:2106:27154:11757', [('M', 31), ('I', 1), ('M', 119)])	('A00887:313:H5NVVDRXY:1:2108:18873:33144', [('M', 3), ('D', 1), ('M', 148)])	('A00887:313:H5NVVDRXY:1:2118:5276:2801', [('M', 90), ('D', 1), ('M', 61)])	('A00887:313:H5NVVDRXY:1:2118:4010:8563', [('M', 72), ('I', 20), ('M', 59)])	('A00887:313:H5NVVDRXY:1:2121:21160:17848', [('M', 132), ('D', 1), ('M', 19)])	('A00887:313:H5NVVDRXY:1:2129:16712:5948', [('M', 132), ('D', 1), ('M', 19)])	('A00887:313:H5NVVDRXY:1:2130:11650:31908', [('M', 31), ('I', 1), ('M', 119)])	('A00887:313:H5NVVDRXY:1:2136:21151:14544', [('M', 132), ('D', 1), ('M', 19)])	('A00887:313:H5NVVDRXY:1:2141:8440:29387', [('M', 61), ('D', 1), ('M', 90)])	('A00887:313:H5NVVDRXY:1:2150:16794:23531', [('M', 115), ('I', 6), ('M', 30)])	('A00887:313:H5NVVDRXY:1:2154:2157:6292', [('M', 31), ('I', 1), ('M', 119)])	('A00887:313:H5NVVDRXY:1:2154:17752:13448', [('M', 31), ('I', 1), ('M', 119)])	('A00887:313:H5NVVDRXY:1:2160:24044:10692', [('M', 3), ('D', 1), ('M', 148)])	('A00887:313:H5NVVDRXY:1:2161:14425:19711', [('M', 30), ('D', 1), ('M', 121)])	('A00887:313:H5NVVDRXY:1:2161:14362:19727', [('M', 30), ('D', 1), ('M', 121)])	('A00887:313:H5NVVDRXY:1:2164:15835:20682', [('M', 132), ('I', 1), ('M', 18)])	('A00887:313:H5NVVDRXY:1:2170:8531:13448', [('M', 90), ('D', 1), ('M', 61)])	('A00887:313:H5NVVDRXY:1:2177:8169:24659', [('M', 31), ('I', 1), ('M', 119)])	('A00887:313:H5NVVDRXY:1:2207:3369:19507', [('M', 90), ('D', 1), ('M', 61)])	('A00887:313:H5NVVDRXY:1:2212:28917:13025', [('M', 132), ('D', 1), ('M', 19)])	('A00887:313:H5NVVDRXY:1:2212:27344:35289', [('M', 127), ('I', 1), ('M', 23)])	('A00887:313:H5NVVDRXY:1:2212:28519:36699', [('M', 132), ('D', 1), ('M', 19)])	('A00887:313:H5NVVDRXY:1:2219:4508:30217', [('M', 34), ('D', 1), ('M', 117)])	('A00887:313:H5NVVDRXY:1:2222:1750:35023', [('M', 146), ('D', 1), ('M', 5)])	('A00887:313:H5NVVDRXY:1:2225:20799:6167', [('M', 132), ('I', 1), ('M', 18)])	('A00887:313:H5NVVDRXY:1:2227:23791:25379', [('M', 31), ('I', 1), ('M', 119)])	('A00887:313:H5NVVDRXY:1:2228:30653:23171', [('M', 31), ('I', 1), ('M', 119)])	('A00887:313:H5NVVDRXY:1:2229:21341:2503', [('M', 101), ('I', 1), ('M', 49)])	('A00887:313:H5NVVDRXY:1:2229:22688:6496', [('M', 101), ('I', 1), ('M', 49)])	('A00887:313:H5NVVDRXY:1:2230:24017:16438', [('M', 132), ('D', 1), ('M', 19)])	('A00887:313:H5NVVDRXY:1:2232:29225:10676', [('M', 31), ('I', 1), ('M', 119)])	('A00887:313:H5NVVDRXY:1:2233:18087:1000', [('M', 31), ('I', 1), ('M', 119)])	('A00887:313:H5NVVDRXY:1:2244:14724:27993', [('M', 132), ('D', 1), ('M', 19)])	('A00887:313:H5NVVDRXY:1:2245:4444:33552', [('M', 101), ('I', 1), ('M', 49)])	('A00887:313:H5NVVDRXY:1:2247:22833:7592', [('M', 31), ('I', 1), ('M', 119)])	('A00887:313:H5NVVDRXY:1:2247:23601:11772', [('M', 31), ('I', 1), ('M', 119)])	('A00887:313:H5NVVDRXY:1:2253:28194:35352', [('M', 132), ('D', 1), ('M', 19)])	('A00887:313:H5NVVDRXY:1:2254:24361:36417', [('M', 132), ('I', 1), ('M', 18)])	('A00887:313:H5NVVDRXY:1:2256:22498:10833', [('M', 132), ('I', 1), ('M', 18)])	('A00887:313:H5NVVDRXY:1:2257:8205:14544', [('M', 80), ('D', 1), ('M', 71)])	('A00887:313:H5NVVDRXY:1:2257:14145:28557', [('M', 115), ('D', 25), ('M', 36)])	('A00887:313:H5NVVDRXY:1:2257:14326:29403', [('M', 115), ('D', 25), ('M', 36)])	('A00887:313:H5NVVDRXY:1:2259:16740:32330', [('M', 67), ('D', 37), ('M', 84)])	('A00887:313:H5NVVDRXY:1:2266:17282:19961', [('M', 31), ('I', 1), ('M', 119)])	('A00887:313:H5NVVDRXY:1:2275:27552:16986', [('M', 31), ('I', 1), ('M', 119)])	('A00887:313:H5NVVDRXY:1:2275:26142:26036', [('M', 31), ('I', 1), ('M', 119)])	('A00887:313:H5NVVDRXY:1:2278:32262:1658', [('M', 22), ('D', 1), ('M', 129)])	('A00887:313:H5NVVDRXY:1:2278:28772:12618', [('M', 132), ('D', 1), ('M', 19)])
55053	('A00887:313:H5NVVDRXY:1:2105:6894:10770', [('M', 128), ('I', 1), ('M', 22)])	('A00887:313:H5NVVDRXY:1:2105:20455:22733', [('M', 3), ('I', 1), ('M', 147)])	('A00887:313:H5NVVDRXY:1:2125:12617:19899', [('M', 23), ('D', 1), ('M', 9), ('I', 1), ('M', 118)])	('A00887:313:H5NVVDRXY:1:2125:9525:20275', [('M', 26), ('I', 1), ('M', 124)])	('A00887:313:H5NVVDRXY:1:2138:5801:27477', [('M', 23), ('D', 1), ('M', 8), ('I', 1), ('M', 119)])	('A00887:313:H5NVVDRXY:1:2161:3893:4852', [('M', 26), ('I', 1), ('M', 123)])	('A00887:313:H5NVVDRXY:1:2162:18801:11663', [('M', 12), ('I', 2), ('M', 137)])	('A00887:313:H5NVVDRXY:1:2166:20663:28886', [('M', 121), ('I', 1), ('M', 29)])	('A00887:313:H5NVVDRXY:1:2208:8775:26490', [('M', 111), ('D', 22), ('M', 40)])	('A00887:313:H5NVVDRXY:1:2210:17092:6825', [('M', 97), ('D', 5), ('M', 53)])	('A00887:313:H5NVVDRXY:1:2210:17110:7576', [('M', 97), ('D', 5), ('M', 54)])	('A00887:313:H5NVVDRXY:1:2235:17571:15139', [('M', 3), ('I', 1), ('M', 147)])	('A00887:313:H5NVVDRXY:1:2236:26937:25974', [('M', 25), ('D', 11), ('M', 126)])	('A00887:313:H5NVVDRXY:1:2236:27010:26068', [('M', 25), ('D', 11), ('M', 126)])	('A00887:313:H5NVVDRXY:1:2240:26702:31203', [('M', 125), ('I', 1), ('M', 25)])	('A00887:313:H5NVVDRXY:1:2248:8675:35963', [('M', 78), ('D', 5), ('M', 73)])	('A00887:313:H5NVVDRXY:1:2257:6849:11788', [('M', 81), ('I', 5), ('M', 65)])	('A00887:313:H5NVVDRXY:1:2260:21884:20697', [('M', 3), ('I', 1), ('M', 147)])
35408	('A00887:313:H5NVVDRXY:1:2102:25021:23406', [('M', 78), ('I', 1), ('M', 72)])	('A00887:313:H5NVVDRXY:1:2103:23176:22592', [('M', 78), ('I', 1), ('M', 72)])	('A00887:313:H5NVVDRXY:1:2103:32796:25974', [('M', 69), ('I', 1), ('M', 81)])	('A00887:313:H5NVVDRXY:1:2103:10212:29919', [('M', 139), ('I', 1), ('M', 11)])	('A00887:313:H5NVVDRXY:1:2103:9742:31767', [('M', 139), ('I', 1), ('M', 11)])	('A00887:313:H5NVVDRXY:1:2105:32786:9111', [('M', 94), ('I', 1), ('M', 54)])	('A00887:313:H5NVVDRXY:1:2105:10773:23124', [('M', 78), ('I', 1), ('M', 72)])	('A00887:313:H5NVVDRXY:1:2105:10691:23703', [('M', 78), ('I', 1), ('M', 72)])	('A00887:313:H5NVVDRXY:1:2107:13883:5713', [('M', 94), ('D', 1), ('M', 51)])	('A00887:313:H5NVVDRXY:1:2107:13883:5713', [('M', 94), ('D', 1), ('M', 51)])	('A00887:313:H5NVVDRXY:1:2110:12364:14137', [('M', 72), ('I', 1), ('M', 78)])	('A00887:313:H5NVVDRXY:1:2110:12807:19789', [('M', 72), ('I', 1), ('M', 78)])	('A00887:313:H5NVVDRXY:1:2111:7554:9345', [('M', 56), ('D', 1), ('M', 95)])	('A00887:313:H5NVVDRXY:1:2111:7256:26177', [('M', 66), ('D', 1), ('M', 84)])	('A00887:313:H5NVVDRXY:1:2112:24252:23109', [('M', 143), ('D', 1), ('M', 8)])	('A00887:313:H5NVVDRXY:1:2112:28230:25488', [('M', 78), ('I', 1), ('M', 72)])	('A00887:313:H5NVVDRXY:1:2113:16676:16971', [('M', 93), ('D', 1), ('M', 58)])	('A00887:313:H5NVVDRXY:1:2114:2663:23829', [('M', 28), ('I', 1), ('M', 121)])	('A00887:313:H5NVVDRXY:1:2115:17942:10520', [('M', 69), ('I', 1), ('M', 81)])	('A00887:313:H5NVVDRXY:1:2115:31376:19820', [('M', 143), ('D', 1), ('M', 8)])	('A00887:313:H5NVVDRXY:1:2115:5620:29763', [('M', 8), ('I', 1), ('M', 142)])	('A00887:313:H5NVVDRXY:1:2116:31421:13667', [('M', 94), ('I', 1), ('M', 55)])	('A00887:313:H5NVVDRXY:1:2116:25382:24659', [('M', 66), ('D', 1), ('M', 85)])	('A00887:313:H5NVVDRXY:1:2117:12753:35759', [('M', 78), ('I', 1), ('M', 72)])	('A00887:313:H5NVVDRXY:1:2118:16893:11240', [('M', 94), ('I', 1), ('M', 55)])	('A00887:313:H5NVVDRXY:1:2119:29839:29058', [('M', 69), ('I', 1), ('M', 81)])	('A00887:313:H5NVVDRXY:1:2120:24062:9220', [('M', 93), ('D', 1), ('M', 46), ('S', 12)])	('A00887:313:H5NVVDRXY:1:2120:30056:9236', [('M', 143), ('D', 1), ('M', 8)])	('A00887:313:H5NVVDRXY:1:2120:5249:28557', [('M', 94), ('D', 1), ('M', 57)])	('A00887:313:H5NVVDRXY:1:2123:14253:20478', [('M', 9), ('I', 1), ('M', 141)])	('A00887:313:H5NVVDRXY:1:2124:26955:3834', [('M', 91), ('I', 1), ('M', 55)])	('A00887:313:H5NVVDRXY:1:2124:5077:8093', [('M', 65), ('D', 1), ('M', 86)])	('A00887:313:H5NVVDRXY:1:2124:7211:36933', [('M', 143), ('D', 1), ('M', 8)])	('A00887:313:H5NVVDRXY:1:2125:23285:20901', [('M', 7), ('D', 1), ('M', 144)])	('A00887:313:H5NVVDRXY:1:2126:6569:36041', [('M', 71), ('I', 1), ('M', 79)])	('A00887:313:H5NVVDRXY:1:2126:30698:36307', [('M', 91), ('D', 1), ('M', 60)])	('A00887:313:H5NVVDRXY:1:2128:3803:3537', [('M', 118), ('D', 1), ('M', 32)])	('A00887:313:H5NVVDRXY:1:2133:26106:12947', [('M', 106), ('I', 1), ('M', 40)])	('A00887:313:H5NVVDRXY:1:2134:29496:10927', [('M', 94), ('I', 1), ('M', 56)])	('A00887:313:H5NVVDRXY:1:2134:29514:10927', [('M', 94), ('I', 1), ('M', 56)])	('A00887:313:H5NVVDRXY:1:2135:22236:22686', [('M', 138), ('I', 1), ('M', 12)])	('A00887:313:H5NVVDRXY:1:2136:27317:14512', [('M', 94), ('I', 1), ('M', 56)])	('A00887:313:H5NVVDRXY:1:2137:10502:8688', [('M', 82), ('D', 1), ('M', 39), ('S', 30)])	('A00887:313:H5NVVDRXY:1:2138:19696:30561', [('M', 78), ('I', 1), ('M', 72)])	('A00887:313:H5NVVDRXY:1:2139:25455:2675', [('M', 94), ('D', 1), ('M', 57)])	('A00887:313:H5NVVDRXY:1:2139:25491:2675', [('M', 94), ('D', 1), ('M', 57)])	('A00887:313:H5NVVDRXY:1:2141:4978:31688', [('M', 74), ('D', 1), ('M', 77)])	('A00887:313:H5NVVDRXY:1:2142:19922:24126', [('M', 9), ('I', 1), ('M', 137)])	('A00887:313:H5NVVDRXY:1:2142:19922:24126', [('M', 9), ('I', 1), ('M', 137)])	('A00887:313:H5NVVDRXY:1:2142:13024:27492', [('M', 94), ('D', 1), ('M', 57)])	('A00887:313:H5NVVDRXY:1:2143:6560:29168', [('M', 69), ('I', 1), ('M', 80)])	('A00887:313:H5NVVDRXY:1:2146:13141:12289', [('M', 69), ('I', 1), ('M', 79)])	('A00887:313:H5NVVDRXY:1:2147:3604:24486', [('M', 9), ('I', 1), ('M', 141)])	('A00887:313:H5NVVDRXY:1:2148:11369:9064', [('M', 19), ('D', 1), ('M', 131)])	('A00887:313:H5NVVDRXY:1:2148:17128:26271', [('M', 69), ('I', 1), ('M', 81)])	('A00887:313:H5NVVDRXY:1:2149:32136:13056', [('M', 94), ('D', 1), ('M', 57)])	('A00887:313:H5NVVDRXY:1:2149:1551:17832', [('M', 91), ('D', 1), ('M', 60)])	('A00887:313:H5NVVDRXY:1:2149:32850:33771', [('M', 106), ('D', 1), ('M', 45)])	('A00887:313:H5NVVDRXY:1:2150:18150:10692', [('M', 94), ('I', 1), ('M', 56)])	('A00887:313:H5NVVDRXY:1:2150:30915:30577', [('M', 141), ('D', 1), ('M', 10)])	('A00887:313:H5NVVDRXY:1:2151:32479:21981', [('M', 91), ('I', 1), ('M', 59)])	('A00887:313:H5NVVDRXY:1:2151:23918:26036', [('M', 139), ('I', 1), ('M', 11)])	('A00887:313:H5NVVDRXY:1:2151:1154:32550', [('M', 79), ('I', 2), ('M', 70)])	('A00887:313:H5NVVDRXY:1:2154:22128:21527', [('M', 94), ('I', 1), ('M', 56)])	('A00887:313:H5NVVDRXY:1:2154:24397:28275', [('M', 94), ('D', 1), ('M', 57)])	('A00887:313:H5NVVDRXY:1:2154:18602:28855', [('M', 94), ('D', 1), ('M', 57)])	('A00887:313:H5NVVDRXY:1:2154:18629:28870', [('M', 94), ('D', 1), ('M', 57)])	('A00887:313:H5NVVDRXY:1:2156:16396:6183', [('M', 78), ('I', 1), ('M', 72)])	('A00887:313:H5NVVDRXY:1:2158:17761:13589', [('M', 9), ('I', 1), ('M', 141)])	('A00887:313:H5NVVDRXY:1:2158:32651:28260', [('M', 69), ('I', 1), ('M', 7)])	('A00887:313:H5NVVDRXY:1:2158:32651:28260', [('M', 69), ('I', 1), ('M', 7)])	('A00887:313:H5NVVDRXY:1:2162:31060:36276', [('M', 60), ('I', 1), ('M', 90)])	('A00887:313:H5NVVDRXY:1:2163:8431:20979', [('M', 69), ('I', 1), ('M', 81)])	('A00887:313:H5NVVDRXY:1:2165:31277:9283', [('M', 118), ('I', 1), ('M', 32)])	('A00887:313:H5NVVDRXY:1:2166:1244:34522', [('M', 95), ('I', 1), ('M', 55)])	('A00887:313:H5NVVDRXY:1:2166:15121:36511', [('M', 94), ('D', 1), ('M', 57)])	('A00887:313:H5NVVDRXY:1:2171:7609:6715', [('M', 94), ('D', 1), ('M', 57)])	('A00887:313:H5NVVDRXY:1:2171:1163:11240', [('M', 65), ('D', 1), ('M', 86)])	('A00887:313:H5NVVDRXY:1:2172:13639:5979', [('M', 94), ('D', 1), ('M', 57)])	('A00887:313:H5NVVDRXY:1:2172:2465:35697', [('M', 94), ('I', 1), ('M', 56)])	('A00887:313:H5NVVDRXY:1:2174:1750:9565', [('M', 72), ('I', 1), ('M', 78)])	('A00887:313:H5NVVDRXY:1:2174:10700:21809', [('M', 143), ('D', 1), ('M', 8)])	('A00887:313:H5NVVDRXY:1:2174:13241:36448', [('M', 78), ('I', 1), ('M', 72)])	('A00887:313:H5NVVDRXY:1:2176:19452:20369', [('M', 118), ('I', 1), ('M', 32)])	('A00887:313:H5NVVDRXY:1:2201:16450:24784', [('M', 118), ('I', 1), ('M', 32)])	('A00887:313:H5NVVDRXY:1:2201:7292:31156', [('M', 143), ('D', 1), ('M', 7)])	('A00887:313:H5NVVDRXY:1:2202:11632:11271', [('M', 69), ('I', 1), ('M', 81)])	('A00887:313:H5NVVDRXY:1:2202:5547:23625', [('M', 143), ('D', 1), ('M', 7)])	('A00887:313:H5NVVDRXY:1:2204:31647:20134', [('M', 9), ('I', 1), ('M', 141)])	('A00887:313:H5NVVDRXY:1:2205:16034:8688', [('M', 94), ('I', 1), ('M', 56)])	('A00887:313:H5NVVDRXY:1:2205:12174:13025', [('M', 94), ('I', 1), ('M', 56)])	('A00887:313:H5NVVDRXY:1:2205:4327:25332', [('M', 91), ('I', 1), ('M', 59)])	('A00887:313:H5NVVDRXY:1:2205:13259:29089', [('M', 78), ('I', 1), ('M', 72)])	('A00887:313:H5NVVDRXY:1:2205:13313:29121', [('M', 78), ('I', 1), ('M', 71)])	('A00887:313:H5NVVDRXY:1:2209:28944:22028', [('M', 19), ('D', 1), ('M', 132)])	('A00887:313:H5NVVDRXY:1:2210:27525:33254', [('M', 143), ('D', 1), ('M', 8)])	('A00887:313:H5NVVDRXY:1:2213:28601:26130', [('M', 93), ('D', 1), ('M', 58)])	('A00887:313:H5NVVDRXY:1:2214:12219:28385', [('M', 69), ('I', 1), ('M', 81)])	('A00887:313:H5NVVDRXY:1:2215:25012:32315', [('M', 12), ('D', 1), ('M', 139)])	('A00887:313:H5NVVDRXY:1:2216:31910:26443', [('M', 94), ('D', 1), ('M', 57)])	('A00887:313:H5NVVDRXY:1:2217:32416:27821', [('M', 72), ('I', 1), ('M', 78)])	('A00887:313:H5NVVDRXY:1:2218:6063:9518', [('M', 106), ('D', 1), ('M', 45)])	('A00887:313:H5NVVDRXY:1:2218:31213:21981', [('M', 94), ('D', 1), ('M', 57)])	('A00887:313:H5NVVDRXY:1:2218:31684:22639', [('M', 94), ('D', 1), ('M', 57)])	('A00887:313:H5NVVDRXY:1:2219:14868:29027', [('M', 69), ('I', 1), ('M', 81)])	('A00887:313:H5NVVDRXY:1:2219:2899:34882', [('M', 94), ('I', 1), ('M', 56)])	('A00887:313:H5NVVDRXY:1:2223:29261:6793', [('M', 69), ('I', 1), ('M', 81)])	('A00887:313:H5NVVDRXY:1:2223:29297:13182', [('M', 69), ('I', 1), ('M', 81)])	('A00887:313:H5NVVDRXY:1:2223:15076:19241', [('M', 106), ('D', 1), ('M', 45)])	('A00887:313:H5NVVDRXY:1:2224:9335:17378', [('M', 138), ('I', 1), ('M', 12)])	('A00887:313:H5NVVDRXY:1:2225:28628:26334', [('M', 106), ('I', 1), ('M', 44)])	('A00887:313:H5NVVDRXY:1:2225:5846:30060', [('M', 72), ('I', 1), ('M', 78)])	('A00887:313:H5NVVDRXY:1:2228:5294:16924', [('M', 94), ('I', 1), ('M', 56)])	('A00887:313:H5NVVDRXY:1:2228:3685:20462', [('M', 94), ('I', 1), ('M', 56)])	('A00887:313:H5NVVDRXY:1:2230:25907:35430', [('M', 66), ('D', 1), ('M', 85)])	('A00887:313:H5NVVDRXY:1:2231:18674:19460', [('M', 47), ('D', 1), ('M', 104)])	('A00887:313:H5NVVDRXY:1:2231:27145:34820', [('M', 120), ('D', 1), ('M', 31)])	('A00887:313:H5NVVDRXY:1:2233:17400:2973', [('M', 66), ('D', 1), ('M', 84)])	('A00887:313:H5NVVDRXY:1:2234:27091:19351', [('M', 106), ('I', 1), ('M', 44)])	('A00887:313:H5NVVDRXY:1:2236:7663:15734', [('M', 94), ('I', 1), ('M', 56)])	('A00887:313:H5NVVDRXY:1:2236:4860:26443', [('M', 106), ('I', 1), ('M', 44)])	('A00887:313:H5NVVDRXY:1:2238:13295:11334', [('M', 84), ('D', 1), ('M', 66)])	('A00887:313:H5NVVDRXY:1:2239:7735:19742', [('M', 94), ('I', 1), ('M', 56)])	('A00887:313:H5NVVDRXY:1:2240:15763:19210', [('M', 143), ('D', 1), ('M', 7)])	('A00887:313:H5NVVDRXY:1:2243:20853:10426', [('M', 118), ('D', 1), ('M', 33)])	('A00887:313:H5NVVDRXY:1:2243:21106:10520', [('M', 118), ('D', 1), ('M', 33)])	('A00887:313:H5NVVDRXY:1:2243:29695:23328', [('M', 94), ('I', 1), ('M', 56)])	('A00887:313:H5NVVDRXY:1:2243:7355:24095', [('M', 94), ('D', 1), ('M', 57)])	('A00887:313:H5NVVDRXY:1:2244:2564:8312', [('M', 78), ('I', 1), ('M', 72)])	('A00887:313:H5NVVDRXY:1:2244:4860:13730', [('M', 94), ('D', 1), ('M', 56)])	('A00887:313:H5NVVDRXY:1:2245:26142:18364', [('M', 135), ('D', 1), ('M', 16)])	('A00887:313:H5NVVDRXY:1:2247:4887:16344', [('M', 106), ('D', 1), ('M', 45)])	('A00887:313:H5NVVDRXY:1:2248:10628:32925', [('M', 143), ('D', 1), ('M', 8)])	('A00887:313:H5NVVDRXY:1:2249:23258:1376', [('M', 81), ('I', 6), ('M', 64)])	('A00887:313:H5NVVDRXY:1:2250:7184:29810', [('M', 12), ('D', 1), ('M', 139)])	('A00887:313:H5NVVDRXY:1:2251:3558:17080', [('M', 69), ('I', 1), ('M', 81)])	('A00887:313:H5NVVDRXY:1:2252:23882:13980', [('M', 96), ('I', 3), ('M', 52)])	('A00887:313:H5NVVDRXY:1:2252:13612:30326', [('M', 94), ('D', 1), ('M', 56)])	('A00887:313:H5NVVDRXY:1:2252:13819:35665', [('M', 74), ('D', 1), ('M', 77)])	('A00887:313:H5NVVDRXY:1:2253:27001:7858', [('M', 56), ('D', 1), ('M', 95)])	('A00887:313:H5NVVDRXY:1:2253:32524:31234', [('M', 119), ('D', 11), ('M', 32)])	('A00887:313:H5NVVDRXY:1:2255:29478:4883', [('M', 69), ('I', 1), ('M', 45)])	('A00887:313:H5NVVDRXY:1:2255:29478:4883', [('M', 69), ('I', 1), ('M', 45)])	('A00887:313:H5NVVDRXY:1:2256:12906:10347', [('M', 69), ('I', 1), ('M', 81)])	('A00887:313:H5NVVDRXY:1:2256:7256:30624', [('M', 69), ('I', 1), ('M', 81)])	('A00887:313:H5NVVDRXY:1:2256:12364:34209', [('M', 69), ('I', 1), ('M', 81)])	('A00887:313:H5NVVDRXY:1:2258:32488:5274', [('M', 78), ('I', 1), ('M', 72)])	('A00887:313:H5NVVDRXY:1:2258:24288:9706', [('M', 78), ('I', 1), ('M', 72)])	('A00887:313:H5NVVDRXY:1:2258:21269:10113', [('M', 56), ('D', 1), ('M', 94)])	('A00887:313:H5NVVDRXY:1:2259:14534:15107', [('M', 66), ('D', 1), ('M', 85)])	('A00887:313:H5NVVDRXY:1:2261:13160:12947', [('M', 84), ('D', 1), ('M', 66)])	('A00887:313:H5NVVDRXY:1:2263:30689:1282', [('M', 69), ('I', 1), ('M', 81)])	('A00887:313:H5NVVDRXY:1:2264:8196:35415', [('M', 94), ('I', 1), ('M', 55)])	('A00887:313:H5NVVDRXY:1:2265:5204:25347', [('M', 69), ('I', 1), ('M', 81)])	('A00887:313:H5NVVDRXY:1:2266:14986:32737', [('M', 94), ('D', 1), ('M', 57)])	('A00887:313:H5NVVDRXY:1:2268:13458:27117', [('M', 66), ('D', 1), ('M', 85)])	('A00887:313:H5NVVDRXY:1:2270:21459:7404', [('M', 71), ('D', 18), ('M', 67)])	('A00887:313:H5NVVDRXY:1:2270:24207:15734', [('M', 135), ('D', 1), ('M', 16)])	('A00887:313:H5NVVDRXY:1:2271:27670:22200', [('M', 57), ('D', 1), ('M', 94)])	('A00887:313:H5NVVDRXY:1:2273:26639:19507', [('M', 66), ('D', 1), ('M', 85)])	('A00887:313:H5NVVDRXY:1:2274:8124:15530', [('M', 69), ('I', 1), ('M', 81)])	('A00887:313:H5NVVDRXY:1:2274:15167:35399', [('M', 94), ('D', 1), ('M', 57)])	('A00887:313:H5NVVDRXY:1:2276:3821:25770', [('M', 78), ('I', 1), ('M', 72)])	('A00887:313:H5NVVDRXY:1:2277:5864:28870', [('M', 91), ('I', 1), ('M', 59)])	('A00887:313:H5NVVDRXY:1:2278:26431:16391', [('M', 69), ('I', 1), ('M', 81)])	('A00887:313:H5NVVDRXY:1:2278:17228:20901', [('M', 66), ('D', 1), ('M', 85)])
35409	('A00887:313:H5NVVDRXY:1:2104:21106:32252', [('M', 90), ('I', 1), ('M', 60)])	('A00887:313:H5NVVDRXY:1:2108:8567:2863', [('M', 4), ('I', 2), ('M', 145)])	('A00887:313:H5NVVDRXY:1:2110:27444:33583', [('M', 94), ('I', 2), ('M', 55)])	('A00887:313:H5NVVDRXY:1:2112:27661:23093', [('M', 141), ('D', 1), ('M', 10)])	('A00887:313:H5NVVDRXY:1:2115:19777:17456', [('M', 7), ('I', 2), ('M', 142)])	('A00887:313:H5NVVDRXY:1:2118:26603:30311', [('M', 139), ('D', 2), ('M', 12)])	('A00887:313:H5NVVDRXY:1:2118:5638:34835', [('M', 56), ('D', 1), ('M', 95)])	('A00887:313:H5NVVDRXY:1:2118:5547:34929', [('M', 56), ('D', 1), ('M', 95)])	('A00887:313:H5NVVDRXY:1:2119:15609:5885', [('M', 38), ('D', 2), ('M', 113)])	('A00887:313:H5NVVDRXY:1:2135:15555:2409', [('M', 94), ('I', 2), ('M', 55)])	('A00887:313:H5NVVDRXY:1:2137:9281:2691', [('M', 101), ('D', 20), ('M', 50)])	('A00887:313:H5NVVDRXY:1:2149:8504:14779', [('M', 140), ('D', 2), ('M', 11)])	('A00887:313:H5NVVDRXY:1:2157:3152:20008', [('M', 78), ('I', 2), ('M', 71)])	('A00887:313:H5NVVDRXY:1:2171:17951:31516', [('M', 38), ('D', 2), ('M', 113)])	('A00887:313:H5NVVDRXY:1:2221:18575:29058', [('M', 78), ('D', 9), ('M', 73)])	('A00887:313:H5NVVDRXY:1:2222:14136:14074', [('M', 94), ('I', 2), ('M', 55)])	('A00887:313:H5NVVDRXY:1:2226:3604:27774', [('M', 55), ('D', 1), ('M', 96)])	('A00887:313:H5NVVDRXY:1:2238:4987:33019', [('M', 93), ('I', 1), ('M', 57)])	('A00887:313:H5NVVDRXY:1:2240:15763:19210', [('M', 142), ('D', 1), ('M', 9)])	('A00887:313:H5NVVDRXY:1:2243:21775:19476', [('M', 92), ('D', 2), ('M', 59)])	('A00887:313:H5NVVDRXY:1:2258:10474:7639', [('M', 126), ('I', 2), ('M', 23)])	('A00887:313:H5NVVDRXY:1:2258:12445:21605', [('M', 8), ('I', 1), ('M', 140)])	('A00887:313:H5NVVDRXY:1:2260:4200:24111', [('M', 38), ('D', 2), ('M', 113)])	('A00887:313:H5NVVDRXY:1:2267:20952:23938', [('M', 9), ('D', 2), ('M', 142)])	('A00887:313:H5NVVDRXY:1:2267:10836:29465', [('M', 77), ('I', 1), ('M', 73)])	('A00887:313:H5NVVDRXY:1:2268:29053:22404', [('M', 92), ('D', 2), ('M', 59)])
68178	('A00887:313:H5NVVDRXY:1:2102:27986:5932', [('M', 76), ('D', 1), ('M', 75)])	('A00887:313:H5NVVDRXY:1:2103:11035:15812', [('M', 27), ('I', 1), ('M', 122)])	('A00887:313:H5NVVDRXY:1:2103:26747:28087', [('M', 128), ('D', 1), ('M', 22)])	('A00887:313:H5NVVDRXY:1:2126:26060:22921', [('M', 80), ('I', 1), ('M', 70)])	('A00887:313:H5NVVDRXY:1:2131:32398:7936', [('M', 87), ('D', 1), ('M', 63)])	('A00887:313:H5NVVDRXY:1:2141:11397:22858', [('M', 128), ('D', 1), ('M', 23)])	('A00887:313:H5NVVDRXY:1:2145:13051:18521', [('M', 30), ('D', 1), ('M', 102)])	('A00887:313:H5NVVDRXY:1:2145:13051:18521', [('M', 30), ('D', 1), ('M', 102)])	('A00887:313:H5NVVDRXY:1:2158:1714:12226', [('M', 89), ('D', 1), ('M', 62)])	('A00887:313:H5NVVDRXY:1:2172:25238:1924', [('M', 27), ('I', 1), ('M', 123)])	('A00887:313:H5NVVDRXY:1:2172:5059:29418', [('M', 97), ('D', 1), ('M', 54)])	('A00887:313:H5NVVDRXY:1:2177:7120:11350', [('M', 123), ('I', 1), ('M', 27)])	('A00887:313:H5NVVDRXY:1:2201:11496:30545', [('M', 31), ('I', 1), ('M', 119)])	('A00887:313:H5NVVDRXY:1:2213:17707:25676', [('M', 27), ('I', 1), ('M', 123)])	('A00887:313:H5NVVDRXY:1:2214:1244:25848', [('M', 111), ('D', 1), ('M', 40)])	('A00887:313:H5NVVDRXY:1:2218:8133:34084', [('M', 27), ('I', 1), ('M', 123)])	('A00887:313:H5NVVDRXY:1:2231:20528:7232', [('M', 111), ('D', 1), ('M', 40)])	('A00887:313:H5NVVDRXY:1:2232:31575:24361', [('M', 128), ('D', 1), ('M', 23)])	('A00887:313:H5NVVDRXY:1:2234:5177:21825', [('M', 89), ('I', 1), ('M', 61)])	('A00887:313:H5NVVDRXY:1:2241:27688:27273', [('M', 143), ('D', 1), ('M', 8)])	('A00887:313:H5NVVDRXY:1:2243:22354:31594', [('M', 27), ('I', 1), ('M', 123)])	('A00887:313:H5NVVDRXY:1:2246:12400:6715', [('M', 84), ('I', 1), ('M', 66)])	('A00887:313:H5NVVDRXY:1:2254:23909:26490', [('M', 101), ('D', 1), ('M', 49)])	('A00887:313:H5NVVDRXY:1:2269:18873:31767', [('M', 30), ('D', 1), ('M', 121)])
35411	('A00887:313:H5NVVDRXY:1:2108:5665:29997', [('M', 96), ('I', 1), ('M', 53)])	('A00887:313:H5NVVDRXY:1:2123:31937:36292', [('M', 105), ('I', 4), ('M', 3), ('D', 4), ('M', 35)])	('A00887:313:H5NVVDRXY:1:2140:29930:20102', [('M', 91), ('I', 1), ('M', 59)])	('A00887:313:H5NVVDRXY:1:2210:15185:18364', [('M', 96), ('I', 1), ('M', 54)])	('A00887:313:H5NVVDRXY:1:2244:5086:4257', [('M', 52), ('D', 2), ('M', 99)])
35412	('A00887:313:H5NVVDRXY:1:2130:29423:32910', [('M', 89), ('D', 1), ('M', 62)])	('A00887:313:H5NVVDRXY:1:2139:28149:32174', [('M', 127), ('I', 4), ('M', 20)])	('A00887:313:H5NVVDRXY:1:2143:25283:8234', [('M', 134), ('I', 2), ('M', 15)])	('A00887:313:H5NVVDRXY:1:2205:2853:15702', [('M', 132), ('D', 10), ('M', 19)])	('A00887:313:H5NVVDRXY:1:2231:14714:9220', [('M', 68), ('D', 1), ('M', 83)])	('A00887:313:H5NVVDRXY:1:2239:10800:27931', [('M', 89), ('D', 1), ('M', 62)])	('A00887:313:H5NVVDRXY:1:2266:4508:2534', [('M', 65), ('I', 1), ('M', 79)])
68181	('A00887:313:H5NVVDRXY:1:2101:22227:18850', [('M', 125), ('D', 1), ('M', 26)])	('A00887:313:H5NVVDRXY:1:2102:18466:27336', [('M', 24), ('I', 1), ('M', 126)])	('A00887:313:H5NVVDRXY:1:2104:3875:25739', [('M', 125), ('D', 1), ('M', 26)])	('A00887:313:H5NVVDRXY:1:2105:30861:11788', [('M', 27), ('D', 1), ('M', 124)])	('A00887:313:H5NVVDRXY:1:2105:7536:26663', [('M', 44), ('D', 1), ('M', 107)])	('A00887:313:H5NVVDRXY:1:2106:6216:35399', [('M', 125), ('I', 1), ('M', 25)])	('A00887:313:H5NVVDRXY:1:2107:4209:16360', [('M', 24), ('I', 1), ('M', 20)])	('A00887:313:H5NVVDRXY:1:2107:4209:16360', [('M', 24), ('I', 1), ('M', 20)])	('A00887:313:H5NVVDRXY:1:2108:7500:25974', [('M', 83), ('D', 1), ('M', 68)])	('A00887:313:H5NVVDRXY:1:2108:5972:32503', [('M', 77), ('I', 1), ('M', 73)])	('A00887:313:H5NVVDRXY:1:2108:20410:32925', [('M', 125), ('D', 1), ('M', 26)])	('A00887:313:H5NVVDRXY:1:2109:2338:16125', [('M', 104), ('D', 1), ('M', 47)])	('A00887:313:H5NVVDRXY:1:2111:23312:19601', [('M', 102), ('D', 6), ('M', 49)])	('A00887:313:H5NVVDRXY:1:2111:28881:32221', [('M', 105), ('D', 1), ('M', 46)])	('A00887:313:H5NVVDRXY:1:2114:31494:16110', [('M', 120), ('I', 1), ('M', 30)])	('A00887:313:H5NVVDRXY:1:2114:17689:28401', [('M', 102), ('D', 1), ('M', 48)])	('A00887:313:H5NVVDRXY:1:2114:13006:28745', [('M', 120), ('D', 1), ('M', 30)])	('A00887:313:H5NVVDRXY:1:2115:19479:9298', [('M', 125), ('D', 1), ('M', 26)])	('A00887:313:H5NVVDRXY:1:2115:18882:10802', [('M', 9), ('D', 1), ('M', 142)])	('A00887:313:H5NVVDRXY:1:2116:28854:1204', [('M', 125), ('D', 1), ('M', 25)])	('A00887:313:H5NVVDRXY:1:2117:25672:18239', [('M', 123), ('I', 1), ('M', 26)])	('A00887:313:H5NVVDRXY:1:2119:15438:6339', [('M', 125), ('D', 1), ('M', 26)])	('A00887:313:H5NVVDRXY:1:2119:18747:13135', [('M', 123), ('I', 1), ('M', 27)])	('A00887:313:H5NVVDRXY:1:2119:10899:33646', [('M', 125), ('D', 1), ('M', 26)])	('A00887:313:H5NVVDRXY:1:2120:9570:6637', [('M', 46), ('I', 1), ('M', 104)])	('A00887:313:H5NVVDRXY:1:2121:29514:33285', [('M', 24), ('I', 1), ('M', 125)])	('A00887:313:H5NVVDRXY:1:2122:9236:3176', [('M', 94), ('I', 1), ('M', 56)])	('A00887:313:H5NVVDRXY:1:2122:31403:15452', [('M', 24), ('I', 1), ('M', 126)])	('A00887:313:H5NVVDRXY:1:2122:31304:15468', [('M', 24), ('I', 1), ('M', 126)])	('A00887:313:H5NVVDRXY:1:2124:29930:13964', [('M', 24), ('I', 1), ('M', 126)])	('A00887:313:H5NVVDRXY:1:2126:18059:14293', [('M', 139), ('D', 1), ('M', 11)])	('A00887:313:H5NVVDRXY:1:2126:11668:21605', [('M', 125), ('D', 1), ('M', 26)])	('A00887:313:H5NVVDRXY:1:2126:16432:29857', [('M', 46), ('D', 1), ('M', 105)])	('A00887:313:H5NVVDRXY:1:2127:12608:17253', [('M', 24), ('I', 1), ('M', 126)])	('A00887:313:H5NVVDRXY:1:2127:25708:20369', [('M', 24), ('I', 1), ('M', 115)])	('A00887:313:H5NVVDRXY:1:2128:1741:7200', [('M', 120), ('I', 1), ('M', 29)])	('A00887:313:H5NVVDRXY:1:2128:18457:12915', [('M', 24), ('I', 1), ('M', 126)])	('A00887:313:H5NVVDRXY:1:2128:18195:33567', [('M', 15), ('D', 1), ('M', 136)])	('A00887:313:H5NVVDRXY:1:2129:12527:3427', [('M', 102), ('D', 1), ('M', 49)])	('A00887:313:H5NVVDRXY:1:2130:3739:11600', [('M', 125), ('D', 1), ('M', 26)])	('A00887:313:H5NVVDRXY:1:2131:21350:13980', [('M', 120), ('D', 1), ('M', 31)])	('A00887:313:H5NVVDRXY:1:2132:4842:1266', [('M', 125), ('D', 1), ('M', 26)])	('A00887:313:H5NVVDRXY:1:2132:20799:11898', [('M', 24), ('I', 1), ('M', 126)])	('A00887:313:H5NVVDRXY:1:2134:27941:5916', [('M', 24), ('I', 1), ('M', 126)])	('A00887:313:H5NVVDRXY:1:2136:22715:5635', [('M', 124), ('I', 1), ('M', 26)])	('A00887:313:H5NVVDRXY:1:2136:22878:5666', [('M', 124), ('I', 1), ('M', 26)])	('A00887:313:H5NVVDRXY:1:2136:27263:9189', [('M', 24), ('I', 1), ('M', 126)])	('A00887:313:H5NVVDRXY:1:2136:7265:20525', [('M', 116), ('D', 1), ('M', 35)])	('A00887:313:H5NVVDRXY:1:2136:1072:28056', [('M', 94), ('D', 1), ('M', 57)])	('A00887:313:H5NVVDRXY:1:2137:28293:9565', [('M', 24), ('I', 1), ('M', 126)])	('A00887:313:H5NVVDRXY:1:2140:5846:25394', [('M', 123), ('I', 1), ('M', 7)])	('A00887:313:H5NVVDRXY:1:2140:5846:25394', [('M', 123), ('I', 1), ('M', 7)])	('A00887:313:H5NVVDRXY:1:2141:18973:16877', [('M', 123), ('I', 1), ('M', 27)])	('A00887:313:H5NVVDRXY:1:2141:17906:28714', [('M', 125), ('D', 1), ('M', 26)])	('A00887:313:H5NVVDRXY:1:2142:17011:11193', [('M', 24), ('I', 1), ('M', 125)])	('A00887:313:H5NVVDRXY:1:2142:16215:25880', [('M', 125), ('I', 1), ('M', 25)])	('A00887:313:H5NVVDRXY:1:2143:9525:34491', [('M', 120), ('I', 1), ('M', 30)])	('A00887:313:H5NVVDRXY:1:2144:5195:4351', [('M', 125), ('D', 1), ('M', 26)])	('A00887:313:H5NVVDRXY:1:2144:10004:29528', [('M', 102), ('D', 1), ('M', 48)])	('A00887:313:H5NVVDRXY:1:2145:10502:28103', [('M', 50), ('D', 1), ('M', 101)])	('A00887:313:H5NVVDRXY:1:2146:23086:5901', [('M', 125), ('I', 1), ('M', 25)])	('A00887:313:H5NVVDRXY:1:2146:1922:26866', [('M', 27), ('D', 1), ('M', 100)])	('A00887:313:H5NVVDRXY:1:2146:1922:26866', [('M', 27), ('D', 1), ('M', 100)])	('A00887:313:H5NVVDRXY:1:2147:9417:6057', [('M', 125), ('D', 1), ('M', 26)])	('A00887:313:H5NVVDRXY:1:2149:17300:28322', [('M', 24), ('I', 1), ('M', 126)])	('A00887:313:H5NVVDRXY:1:2150:14959:18004', [('M', 125), ('D', 1), ('M', 26)])	('A00887:313:H5NVVDRXY:1:2150:3866:21778', [('M', 104), ('D', 1), ('M', 47)])	('A00887:313:H5NVVDRXY:1:2151:11749:23531', [('M', 125), ('I', 1), ('M', 25)])	('A00887:313:H5NVVDRXY:1:2152:16929:6261', [('M', 98), ('D', 1), ('M', 53)])	('A00887:313:H5NVVDRXY:1:2152:19515:7701', [('M', 24), ('I', 1), ('M', 126)])	('A00887:313:H5NVVDRXY:1:2152:19750:8547', [('M', 24), ('I', 1), ('M', 126)])	('A00887:313:H5NVVDRXY:1:2152:27263:10942', [('M', 24), ('I', 1), ('M', 126)])	('A00887:313:H5NVVDRXY:1:2152:13946:31908', [('M', 98), ('D', 1), ('M', 53)])	('A00887:313:H5NVVDRXY:1:2153:25970:25833', [('M', 94), ('D', 1), ('M', 57)])	('A00887:313:H5NVVDRXY:1:2154:22128:31015', [('M', 73), ('D', 1), ('M', 78)])	('A00887:313:H5NVVDRXY:1:2155:22905:23249', [('M', 125), ('D', 1), ('M', 26)])	('A00887:313:H5NVVDRXY:1:2156:3911:6355', [('M', 27), ('D', 1), ('M', 124)])	('A00887:313:H5NVVDRXY:1:2157:25048:29841', [('M', 104), ('D', 1), ('M', 47)])	('A00887:313:H5NVVDRXY:1:2160:13494:10144', [('M', 125), ('D', 1), ('M', 26)])	('A00887:313:H5NVVDRXY:1:2160:16477:33317', [('M', 77), ('I', 1), ('M', 73)])	('A00887:313:H5NVVDRXY:1:2161:32325:7279', [('M', 24), ('I', 1), ('M', 126)])	('A00887:313:H5NVVDRXY:1:2162:7374:34366', [('M', 108), ('D', 1), ('M', 43)])	('A00887:313:H5NVVDRXY:1:2164:19985:7044', [('M', 73), ('D', 1), ('M', 78)])	('A00887:313:H5NVVDRXY:1:2164:6198:32612', [('M', 24), ('I', 1), ('M', 126)])	('A00887:313:H5NVVDRXY:1:2165:14516:4429', [('M', 120), ('D', 1), ('M', 31)])	('A00887:313:H5NVVDRXY:1:2165:25220:14638', [('M', 125), ('D', 1), ('M', 26)])	('A00887:313:H5NVVDRXY:1:2165:1235:29653', [('M', 125), ('I', 1), ('M', 25)])	('A00887:313:H5NVVDRXY:1:2165:27570:34053', [('M', 73), ('D', 1), ('M', 78)])	('A00887:313:H5NVVDRXY:1:2167:4616:10363', [('M', 24), ('I', 1), ('M', 126)])	('A00887:313:H5NVVDRXY:1:2167:30752:15671', [('M', 125), ('D', 1), ('M', 26)])	('A00887:313:H5NVVDRXY:1:2167:30734:15702', [('M', 125), ('D', 1), ('M', 26)])	('A00887:313:H5NVVDRXY:1:2167:14416:28745', [('M', 24), ('I', 1), ('M', 126)])	('A00887:313:H5NVVDRXY:1:2168:22110:8813', [('M', 28), ('D', 6), ('M', 123)])	('A00887:313:H5NVVDRXY:1:2170:6985:2065', [('M', 24), ('I', 1), ('M', 126)])	('A00887:313:H5NVVDRXY:1:2170:20925:17910', [('M', 104), ('I', 1), ('M', 46)])	('A00887:313:H5NVVDRXY:1:2172:6750:11428', [('M', 24), ('I', 1), ('M', 126)])	('A00887:313:H5NVVDRXY:1:2174:9878:6856', [('M', 125), ('I', 1), ('M', 25)])	('A00887:313:H5NVVDRXY:1:2174:22182:19366', [('M', 45), ('I', 1), ('M', 105)])	('A00887:313:H5NVVDRXY:1:2174:7021:24737', [('M', 27), ('D', 1), ('M', 124)])	('A00887:313:H5NVVDRXY:1:2174:19280:33285', [('M', 105), ('D', 1), ('M', 46)])	('A00887:313:H5NVVDRXY:1:2201:8151:5776', [('M', 24), ('I', 1), ('M', 126)])	('A00887:313:H5NVVDRXY:1:2201:22914:11647', [('M', 120), ('I', 1), ('M', 30)])	('A00887:313:H5NVVDRXY:1:2202:15745:30295', [('M', 24), ('I', 1), ('M', 126)])	('A00887:313:H5NVVDRXY:1:2204:31539:1188', [('M', 125), ('D', 1), ('M', 26)])	('A00887:313:H5NVVDRXY:1:2204:31566:1266', [('M', 125), ('D', 1), ('M', 24)])	('A00887:313:H5NVVDRXY:1:2206:14642:23062', [('M', 102), ('D', 1), ('M', 48)])	('A00887:313:H5NVVDRXY:1:2206:14579:23171', [('M', 102), ('D', 1), ('M', 49)])	('A00887:313:H5NVVDRXY:1:2206:17833:24392', [('M', 24), ('I', 1), ('M', 126)])	('A00887:313:H5NVVDRXY:1:2207:26386:25300', [('M', 86), ('D', 1), ('M', 65)])	('A00887:313:H5NVVDRXY:1:2207:27290:28526', [('M', 81), ('D', 1), ('M', 70)])	('A00887:313:H5NVVDRXY:1:2208:6036:29074', [('M', 120), ('I', 1), ('M', 30)])	('A00887:313:H5NVVDRXY:1:2211:5113:23813', [('M', 27), ('D', 1), ('M', 124)])	('A00887:313:H5NVVDRXY:1:2211:10619:29027', [('M', 125), ('D', 1), ('M', 26)])	('A00887:313:H5NVVDRXY:1:2212:10890:7764', [('M', 125), ('I', 1), ('M', 25)])	('A00887:313:H5NVVDRXY:1:2212:20654:23202', [('M', 108), ('D', 1), ('M', 43)])	('A00887:313:H5NVVDRXY:1:2213:8929:1548', [('M', 123), ('I', 1), ('M', 27)])	('A00887:313:H5NVVDRXY:1:2213:8630:1908', [('M', 123), ('I', 1), ('M', 27)])	('A00887:313:H5NVVDRXY:1:2216:24415:3818', [('M', 50), ('D', 1), ('M', 101)])	('A00887:313:H5NVVDRXY:1:2216:15203:9408', [('M', 83), ('D', 1), ('M', 67)])	('A00887:313:H5NVVDRXY:1:2218:23656:36292', [('M', 84), ('D', 1), ('M', 67)])	('A00887:313:H5NVVDRXY:1:2219:21224:1673', [('M', 77), ('I', 1), ('M', 73)])	('A00887:313:H5NVVDRXY:1:2220:6415:12070', [('M', 24), ('I', 1), ('M', 126)])	('A00887:313:H5NVVDRXY:1:2222:16649:4523', [('M', 124), ('D', 1), ('M', 27)])	('A00887:313:H5NVVDRXY:1:2223:19190:30874', [('M', 24), ('I', 1), ('M', 126)])	('A00887:313:H5NVVDRXY:1:2224:32398:24377', [('M', 125), ('D', 1), ('M', 26)])	('A00887:313:H5NVVDRXY:1:2224:28944:35243', [('M', 88), ('D', 1), ('M', 63)])	('A00887:313:H5NVVDRXY:1:2229:24722:3756', [('M', 125), ('D', 1), ('M', 26)])	('A00887:313:H5NVVDRXY:1:2229:29686:13041', [('M', 123), ('I', 1), ('M', 5)])	('A00887:313:H5NVVDRXY:1:2229:29686:13041', [('M', 123), ('I', 1), ('M', 5)])	('A00887:313:H5NVVDRXY:1:2229:4110:21449', [('M', 104), ('D', 1), ('M', 47)])	('A00887:313:H5NVVDRXY:1:2229:4978:22545', [('M', 104), ('D', 1), ('M', 47)])	('A00887:313:H5NVVDRXY:1:2229:21052:30185', [('M', 94), ('I', 1), ('M', 56)])	('A00887:313:H5NVVDRXY:1:2230:22643:2628', [('M', 24), ('I', 1), ('M', 126)])	('A00887:313:H5NVVDRXY:1:2231:17101:5400', [('M', 24), ('I', 1), ('M', 126)])	('A00887:313:H5NVVDRXY:1:2231:10113:20165', [('M', 24), ('I', 1), ('M', 126)])	('A00887:313:H5NVVDRXY:1:2232:14922:1501', [('M', 24), ('I', 1), ('M', 126)])	('A00887:313:H5NVVDRXY:1:2233:4915:20964', [('M', 24), ('I', 1), ('M', 126)])	('A00887:313:H5NVVDRXY:1:2233:23357:28291', [('M', 125), ('D', 1), ('M', 26)])	('A00887:313:H5NVVDRXY:1:2234:17770:5400', [('M', 125), ('D', 1), ('M', 26)])	('A00887:313:H5NVVDRXY:1:2234:28610:13369', [('M', 104), ('D', 1), ('M', 47)])	('A00887:313:H5NVVDRXY:1:2235:26313:20134', [('M', 71), ('D', 1), ('M', 80)])	('A00887:313:H5NVVDRXY:1:2238:15546:11694', [('M', 125), ('I', 1), ('M', 25)])	('A00887:313:H5NVVDRXY:1:2239:25319:2691', [('M', 125), ('D', 1), ('M', 26)])	('A00887:313:H5NVVDRXY:1:2239:16441:10927', [('M', 24), ('I', 1), ('M', 126)])	('A00887:313:H5NVVDRXY:1:2240:28727:1611', [('M', 24), ('I', 1), ('M', 126)])	('A00887:313:H5NVVDRXY:1:2240:9579:6590', [('M', 94), ('D', 1), ('M', 57)])	('A00887:313:H5NVVDRXY:1:2243:20419:24048', [('M', 84), ('D', 1), ('M', 67)])	('A00887:313:H5NVVDRXY:1:2245:6768:3035', [('M', 125), ('I', 1), ('M', 25)])	('A00887:313:H5NVVDRXY:1:2245:2437:7874', [('M', 125), ('D', 1), ('M', 26)])	('A00887:313:H5NVVDRXY:1:2246:13946:9079', [('M', 24), ('I', 1), ('M', 126)])	('A00887:313:H5NVVDRXY:1:2246:1723:17127', [('M', 24), ('I', 1), ('M', 125)])	('A00887:313:H5NVVDRXY:1:2248:11288:27367', [('M', 83), ('D', 1), ('M', 68)])	('A00887:313:H5NVVDRXY:1:2249:29894:9204', [('M', 27), ('D', 1), ('M', 124)])	('A00887:313:H5NVVDRXY:1:2249:28944:31297', [('M', 50), ('D', 1), ('M', 101)])	('A00887:313:H5NVVDRXY:1:2250:32398:28072', [('M', 111), ('D', 1), ('M', 40)])	('A00887:313:H5NVVDRXY:1:2251:24406:16110', [('M', 6), ('I', 1), ('M', 144)])	('A00887:313:H5NVVDRXY:1:2251:27236:20697', [('M', 84), ('D', 1), ('M', 67)])	('A00887:313:H5NVVDRXY:1:2252:20148:18944', [('M', 94), ('D', 1), ('M', 57)])	('A00887:313:H5NVVDRXY:1:2252:24623:26068', [('M', 98), ('D', 1), ('M', 53)])	('A00887:313:H5NVVDRXY:1:2253:15347:11631', [('M', 131), ('I', 1), ('M', 19)])	('A00887:313:H5NVVDRXY:1:2253:15275:28040', [('M', 22), ('D', 1), ('M', 129)])	('A00887:313:H5NVVDRXY:1:2253:24153:28385', [('M', 120), ('I', 1), ('M', 30)])	('A00887:313:H5NVVDRXY:1:2254:14705:32565', [('M', 27), ('D', 1), ('M', 123)])	('A00887:313:H5NVVDRXY:1:2255:30192:16423', [('M', 47), ('I', 1), ('M', 103)])	('A00887:313:H5NVVDRXY:1:2255:15908:22717', [('M', 46), ('I', 1), ('M', 104)])	('A00887:313:H5NVVDRXY:1:2256:10077:30185', [('M', 94), ('I', 1), ('M', 49)])	('A00887:313:H5NVVDRXY:1:2256:10077:30185', [('M', 94), ('I', 1), ('M', 49)])	('A00887:313:H5NVVDRXY:1:2259:22462:20228', [('M', 24), ('I', 1), ('M', 126)])	('A00887:313:H5NVVDRXY:1:2259:23366:26522', [('M', 24), ('I', 1), ('M', 126)])	('A00887:313:H5NVVDRXY:1:2262:16947:8797', [('M', 125), ('D', 1), ('M', 26)])	('A00887:313:H5NVVDRXY:1:2262:11822:20870', [('M', 94), ('I', 1), ('M', 56)])	('A00887:313:H5NVVDRXY:1:2263:27425:32518', [('M', 24), ('I', 1), ('M', 126)])	('A00887:313:H5NVVDRXY:1:2264:12283:6637', [('M', 27), ('D', 1), ('M', 124)])	('A00887:313:H5NVVDRXY:1:2264:22453:21339', [('M', 59), ('I', 1), ('M', 91)])	('A00887:313:H5NVVDRXY:1:2264:15691:34209', [('M', 77), ('D', 1), ('M', 74)])	('A00887:313:H5NVVDRXY:1:2265:11216:24643', [('M', 24), ('I', 1), ('M', 126)])	('A00887:313:H5NVVDRXY:1:2267:17653:17472', [('M', 24), ('I', 1), ('M', 126)])	('A00887:313:H5NVVDRXY:1:2268:10556:1172', [('M', 107), ('D', 1), ('M', 3), ('I', 2), ('M', 3), ('D', 1), ('M', 36)])	('A00887:313:H5NVVDRXY:1:2268:25039:14043', [('M', 27), ('D', 1), ('M', 124)])	('A00887:313:H5NVVDRXY:1:2269:7292:17409', [('M', 108), ('D', 1), ('M', 43)])	('A00887:313:H5NVVDRXY:1:2270:24768:11725', [('M', 24), ('I', 1), ('M', 126)])	('A00887:313:H5NVVDRXY:1:2271:5529:25473', [('M', 146), ('I', 1), ('M', 4)])	('A00887:313:H5NVVDRXY:1:2271:26078:36041', [('M', 24), ('I', 1), ('M', 126)])	('A00887:313:H5NVVDRXY:1:2272:1127:13401', [('M', 24), ('I', 1), ('M', 124)])	('A00887:313:H5NVVDRXY:1:2272:8151:21371', [('M', 125), ('D', 1), ('M', 26)])	('A00887:313:H5NVVDRXY:1:2272:7907:21825', [('M', 125), ('D', 1), ('M', 26)])	('A00887:313:H5NVVDRXY:1:2272:26883:33207', [('M', 84), ('D', 1), ('M', 67)])	('A00887:313:H5NVVDRXY:1:2273:5195:6480', [('M', 108), ('D', 1), ('M', 5)])	('A00887:313:H5NVVDRXY:1:2273:5195:6480', [('M', 108), ('D', 1), ('M', 5)])	('A00887:313:H5NVVDRXY:1:2273:10203:35039', [('M', 81), ('I', 1), ('M', 69)])	('A00887:313:H5NVVDRXY:1:2274:9480:23547', [('M', 125), ('D', 1), ('M', 26)])	('A00887:313:H5NVVDRXY:1:2276:24279:25880', [('M', 122), ('I', 1), ('M', 28)])
68182	('A00887:313:H5NVVDRXY:1:2110:2682:36605', [('M', 81), ('I', 2), ('M', 67)])	('A00887:313:H5NVVDRXY:1:2111:25599:35806', [('M', 24), ('I', 2), ('M', 125)])	('A00887:313:H5NVVDRXY:1:2111:25446:35947', [('M', 24), ('I', 2), ('M', 125)])	('A00887:313:H5NVVDRXY:1:2130:27887:29810', [('M', 94), ('I', 2), ('M', 55)])	('A00887:313:H5NVVDRXY:1:2133:31439:13604', [('M', 107), ('D', 7), ('M', 43)])	('A00887:313:H5NVVDRXY:1:2136:28980:31861', [('M', 125), ('I', 2), ('M', 24)])	('A00887:313:H5NVVDRXY:1:2138:11243:8876', [('M', 63), ('I', 7), ('M', 6), ('D', 7), ('M', 75)])	('A00887:313:H5NVVDRXY:1:2160:32524:1235', [('M', 23), ('I', 1), ('M', 127)])	('A00887:313:H5NVVDRXY:1:2161:17960:8140', [('M', 100), ('D', 2), ('M', 51)])	('A00887:313:H5NVVDRXY:1:2173:9182:18208', [('M', 26), ('D', 1), ('M', 125)])	('A00887:313:H5NVVDRXY:1:2177:19153:19852', [('M', 76), ('D', 1), ('M', 75)])	('A00887:313:H5NVVDRXY:1:2202:20256:2660', [('M', 80), ('I', 2), ('M', 69)])	('A00887:313:H5NVVDRXY:1:2211:23556:24752', [('M', 107), ('D', 7), ('M', 44)])	('A00887:313:H5NVVDRXY:1:2243:27697:32863', [('M', 64), ('D', 2), ('M', 87)])	('A00887:313:H5NVVDRXY:1:2246:30517:6715', [('M', 23), ('I', 1), ('M', 127)])	('A00887:313:H5NVVDRXY:1:2248:7202:18192', [('M', 72), ('D', 2), ('M', 79)])	('A00887:313:H5NVVDRXY:1:2270:8043:19241', [('M', 102), ('D', 2), ('M', 49)])	('A00887:313:H5NVVDRXY:1:2277:8938:35477', [('M', 24), ('D', 2), ('M', 127)])
35415	('A00887:313:H5NVVDRXY:1:2103:30608:35399', [('M', 143), ('D', 1), ('M', 8)])	('A00887:313:H5NVVDRXY:1:2106:7148:5948', [('M', 87), ('D', 1), ('M', 64)])	('A00887:313:H5NVVDRXY:1:2109:31638:2581', [('M', 29), ('D', 1), ('M', 122)])	('A00887:313:H5NVVDRXY:1:2122:24297:19085', [('M', 87), ('I', 1), ('M', 63)])	('A00887:313:H5NVVDRXY:1:2129:29306:29450', [('M', 84), ('I', 1), ('M', 66)])	('A00887:313:H5NVVDRXY:1:2131:27416:1626', [('M', 87), ('D', 1), ('M', 64)])	('A00887:313:H5NVVDRXY:1:2132:7401:27305', [('M', 87), ('I', 1), ('M', 62)])	('A00887:313:H5NVVDRXY:1:2133:16423:32033', [('M', 99), ('D', 1), ('M', 52)])	('A00887:313:H5NVVDRXY:1:2135:2275:9001', [('M', 87), ('D', 1), ('M', 63)])	('A00887:313:H5NVVDRXY:1:2135:1814:9956', [('M', 87), ('D', 1), ('M', 63)])	('A00887:313:H5NVVDRXY:1:2139:29604:11146', [('M', 59), ('D', 1), ('M', 92)])	('A00887:313:H5NVVDRXY:1:2145:24605:14920', [('M', 87), ('D', 1), ('M', 64)])	('A00887:313:H5NVVDRXY:1:2151:19949:23516', [('M', 127), ('D', 3), ('M', 24)])	('A00887:313:H5NVVDRXY:1:2151:19452:24158', [('M', 127), ('D', 3), ('M', 24)])	('A00887:313:H5NVVDRXY:1:2154:6813:1078', [('M', 91), ('D', 17), ('M', 60)])	('A00887:313:H5NVVDRXY:1:2154:29686:36871', [('M', 86), ('D', 1), ('M', 65)])	('A00887:313:H5NVVDRXY:1:2157:15564:20243', [('M', 111), ('D', 1), ('M', 40)])	('A00887:313:H5NVVDRXY:1:2160:19316:21198', [('M', 62), ('I', 1), ('M', 88)])	('A00887:313:H5NVVDRXY:1:2162:3956:11350', [('M', 134), ('D', 3), ('M', 17)])	('A00887:313:H5NVVDRXY:1:2165:24930:35430', [('M', 87), ('D', 1), ('M', 64)])	('A00887:313:H5NVVDRXY:1:2178:2663:18599', [('M', 49), ('D', 1), ('M', 102)])	('A00887:313:H5NVVDRXY:1:2202:2899:6167', [('M', 89), ('I', 1), ('M', 61)])	('A00887:313:H5NVVDRXY:1:2202:20772:12633', [('M', 62), ('I', 1), ('M', 88)])	('A00887:313:H5NVVDRXY:1:2204:13503:11537', [('M', 71), ('D', 1), ('M', 80)])	('A00887:313:H5NVVDRXY:1:2207:26115:3975', [('M', 71), ('I', 1), ('M', 79)])	('A00887:313:H5NVVDRXY:1:2209:21142:22200', [('M', 5), ('I', 1), ('M', 145)])	('A00887:313:H5NVVDRXY:1:2210:1099:34460', [('M', 62), ('I', 1), ('M', 88)])	('A00887:313:H5NVVDRXY:1:2218:16938:10222', [('M', 99), ('I', 1), ('M', 51)])	('A00887:313:H5NVVDRXY:1:2224:21504:2284', [('M', 136), ('D', 1), ('M', 15)])	('A00887:313:H5NVVDRXY:1:2229:21332:22905', [('M', 56), ('I', 1), ('M', 94)])	('A00887:313:H5NVVDRXY:1:2229:21332:22905', [('M', 56), ('I', 1), ('M', 94)])	('A00887:313:H5NVVDRXY:1:2232:4616:1783', [('M', 99), ('D', 1), ('M', 52)])	('A00887:313:H5NVVDRXY:1:2232:21088:3192', [('M', 99), ('D', 1), ('M', 51)])	('A00887:313:H5NVVDRXY:1:2233:25238:25942', [('M', 87), ('D', 1), ('M', 63)])	('A00887:313:H5NVVDRXY:1:2236:26494:29716', [('M', 87), ('D', 1), ('M', 64)])	('A00887:313:H5NVVDRXY:1:2237:19804:20635', [('M', 111), ('D', 1), ('M', 39)])	('A00887:313:H5NVVDRXY:1:2240:32805:14152', [('M', 71), ('I', 1), ('M', 79)])	('A00887:313:H5NVVDRXY:1:2249:1705:29872', [('M', 53), ('I', 1), ('M', 97)])	('A00887:313:H5NVVDRXY:1:2255:27299:27853', [('M', 10), ('D', 1), ('M', 141)])	('A00887:313:H5NVVDRXY:1:2264:14995:16971', [('M', 99), ('I', 1), ('M', 51)])	('A00887:313:H5NVVDRXY:1:2272:9742:29669', [('M', 4), ('I', 1), ('M', 146)])
35416	('A00887:313:H5NVVDRXY:1:2107:15266:21292', [('M', 135), ('D', 1), ('M', 16)])	('A00887:313:H5NVVDRXY:1:2121:6813:21339', [('M', 86), ('D', 1), ('M', 65)])	('A00887:313:H5NVVDRXY:1:2123:23565:24674', [('M', 78), ('D', 1), ('M', 73)])	('A00887:313:H5NVVDRXY:1:2125:10321:27508', [('M', 110), ('D', 1), ('M', 41)])	('A00887:313:H5NVVDRXY:1:2129:8929:9878', [('M', 11), ('D', 1), ('M', 111)])	('A00887:313:H5NVVDRXY:1:2129:8929:9878', [('M', 11), ('D', 1), ('M', 111)])	('A00887:313:H5NVVDRXY:1:2129:16803:11866', [('M', 53), ('I', 2), ('M', 96)])	('A00887:313:H5NVVDRXY:1:2132:28420:7404', [('M', 49), ('D', 1), ('M', 102)])	('A00887:313:H5NVVDRXY:1:2140:18801:30138', [('M', 78), ('D', 1), ('M', 73)])	('A00887:313:H5NVVDRXY:1:2147:2754:20322', [('M', 61), ('I', 1), ('M', 89)])	('A00887:313:H5NVVDRXY:1:2147:2103:21919', [('M', 61), ('I', 1), ('M', 89)])	('A00887:313:H5NVVDRXY:1:2153:30309:6198', [('M', 98), ('D', 1), ('M', 52)])	('A00887:313:H5NVVDRXY:1:2160:28474:19554', [('M', 86), ('D', 1), ('M', 65)])	('A00887:313:H5NVVDRXY:1:2160:29432:31516', [('M', 52), ('I', 1), ('M', 98)])	('A00887:313:H5NVVDRXY:1:2163:27453:8641', [('M', 86), ('I', 1), ('M', 64)])	('A00887:313:H5NVVDRXY:1:2211:31846:26616', [('M', 91), ('I', 6), ('M', 54)])	('A00887:313:H5NVVDRXY:1:2211:6307:27884', [('M', 61), ('I', 1), ('M', 89)])	('A00887:313:H5NVVDRXY:1:2212:7383:6668', [('M', 70), ('I', 1), ('M', 80)])	('A00887:313:H5NVVDRXY:1:2222:1796:36699', [('M', 98), ('I', 1), ('M', 52)])	('A00887:313:H5NVVDRXY:1:2231:4544:34663', [('M', 31), ('D', 2), ('M', 120)])	('A00887:313:H5NVVDRXY:1:2235:5159:20635', [('M', 135), ('D', 1), ('M', 16)])	('A00887:313:H5NVVDRXY:1:2237:17192:34773', [('M', 98), ('I', 1), ('M', 52)])	('A00887:313:H5NVVDRXY:1:2241:10547:21042', [('M', 63), ('D', 9), ('M', 88)])	('A00887:313:H5NVVDRXY:1:2245:5222:25034', [('M', 86), ('I', 1), ('M', 64)])	('A00887:313:H5NVVDRXY:1:2250:5321:3599', [('M', 86), ('I', 1), ('M', 64)])	('A00887:313:H5NVVDRXY:1:2258:23583:8516', [('M', 98), ('D', 1), ('M', 53)])	('A00887:313:H5NVVDRXY:1:2259:18674:18458', [('M', 61), ('I', 1), ('M', 88)])	('A00887:313:H5NVVDRXY:1:2259:13512:32565', [('M', 61), ('I', 1), ('M', 89)])	('A00887:313:H5NVVDRXY:1:2259:5285:34068', [('M', 85), ('D', 1), ('M', 66)])	('A00887:313:H5NVVDRXY:1:2260:12237:36088', [('M', 58), ('D', 1), ('M', 93)])	('A00887:313:H5NVVDRXY:1:2262:4273:11553', [('M', 51), ('D', 2), ('M', 100)])	('A00887:313:H5NVVDRXY:1:2269:7139:7341', [('M', 86), ('I', 1), ('M', 64)])	('A00887:313:H5NVVDRXY:1:2269:29921:13761', [('M', 13), ('D', 1), ('M', 138)])
68185	('A00887:313:H5NVVDRXY:1:2123:32542:18020', [('M', 23), ('D', 1), ('M', 128)])	('A00887:313:H5NVVDRXY:1:2147:1217:29966', [('M', 23), ('D', 1), ('M', 128)])	('A00887:313:H5NVVDRXY:1:2212:23267:6370', [('M', 103), ('D', 8), ('M', 48)])	('A00887:313:H5NVVDRXY:1:2212:7545:12336', [('M', 18), ('D', 1), ('M', 133)])	('A00887:313:H5NVVDRXY:1:2213:20428:33833', [('M', 122), ('D', 2), ('M', 29)])	('A00887:313:H5NVVDRXY:1:2263:20229:27665', [('M', 105), ('D', 5), ('M', 3), ('I', 5), ('M', 38)])	('A00887:313:H5NVVDRXY:1:2275:28772:19069', [('M', 56), ('D', 5), ('M', 95)])
68186	('A00887:313:H5NVVDRXY:1:2102:16676:15562', [('M', 89), ('I', 1), ('M', 61)])	('A00887:313:H5NVVDRXY:1:2105:14217:8985', [('M', 18), ('I', 1), ('M', 132)])	('A00887:313:H5NVVDRXY:1:2107:19135:1063', [('M', 19), ('I', 1), ('M', 131)])	('A00887:313:H5NVVDRXY:1:2107:18728:1548', [('M', 19), ('I', 1), ('M', 131)])	('A00887:313:H5NVVDRXY:1:2107:3459:25363', [('M', 4), ('D', 1), ('M', 147)])	('A00887:313:H5NVVDRXY:1:2108:2871:31955', [('M', 103), ('D', 1), ('M', 48)])	('A00887:313:H5NVVDRXY:1:2111:23791:17895', [('M', 99), ('I', 1), ('M', 51)])	('A00887:313:H5NVVDRXY:1:2113:16486:18427', [('M', 120), ('D', 1), ('M', 31)])	('A00887:313:H5NVVDRXY:1:2113:5593:31532', [('M', 103), ('D', 1), ('M', 48)])	('A00887:313:H5NVVDRXY:1:2115:4318:17394', [('M', 120), ('I', 1), ('M', 30)])	('A00887:313:H5NVVDRXY:1:2115:4969:19460', [('M', 120), ('I', 1), ('M', 30)])	('A00887:313:H5NVVDRXY:1:2115:14371:26256', [('M', 120), ('D', 1), ('M', 31)])	('A00887:313:H5NVVDRXY:1:2117:4273:26835', [('M', 19), ('I', 1), ('M', 131)])	('A00887:313:H5NVVDRXY:1:2123:22887:8907', [('M', 19), ('I', 1), ('M', 131)])	('A00887:313:H5NVVDRXY:1:2124:13756:31673', [('M', 69), ('D', 1), ('M', 82)])	('A00887:313:H5NVVDRXY:1:2125:11659:15013', [('M', 120), ('D', 1), ('M', 31)])	('A00887:313:H5NVVDRXY:1:2128:28185:18333', [('M', 120), ('I', 1), ('M', 30)])	('A00887:313:H5NVVDRXY:1:2129:6361:4241', [('M', 19), ('I', 1), ('M', 131)])	('A00887:313:H5NVVDRXY:1:2130:3233:25285', [('M', 120), ('D', 1), ('M', 31)])	('A00887:313:H5NVVDRXY:1:2131:13512:21073', [('M', 120), ('D', 1), ('M', 31)])	('A00887:313:H5NVVDRXY:1:2137:29677:30123', [('M', 120), ('I', 1), ('M', 30)])	('A00887:313:H5NVVDRXY:1:2138:28113:5869', [('M', 78), ('D', 1), ('M', 44)])	('A00887:313:H5NVVDRXY:1:2138:28113:5869', [('M', 78), ('D', 1), ('M', 44)])	('A00887:313:H5NVVDRXY:1:2138:26765:17628', [('M', 120), ('I', 1), ('M', 28)])	('A00887:313:H5NVVDRXY:1:2140:13810:25974', [('M', 19), ('I', 1), ('M', 131)])	('A00887:313:H5NVVDRXY:1:2145:9950:29027', [('M', 146), ('I', 1), ('M', 4)])	('A00887:313:H5NVVDRXY:1:2146:22019:35963', [('M', 120), ('D', 1), ('M', 31)])	('A00887:313:H5NVVDRXY:1:2146:22010:35978', [('M', 120), ('D', 1), ('M', 31)])	('A00887:313:H5NVVDRXY:1:2148:13937:7341', [('M', 103), ('D', 1), ('M', 48)])	('A00887:313:H5NVVDRXY:1:2148:14009:7654', [('M', 103), ('D', 1), ('M', 48)])	('A00887:313:H5NVVDRXY:1:2149:14769:4398', [('M', 89), ('I', 1), ('M', 61)])	('A00887:313:H5NVVDRXY:1:2150:30002:3850', [('M', 19), ('I', 1), ('M', 131)])	('A00887:313:H5NVVDRXY:1:2152:6623:8672', [('M', 19), ('I', 1), ('M', 131)])	('A00887:313:H5NVVDRXY:1:2152:4860:21214', [('M', 19), ('I', 1), ('M', 131)])	('A00887:313:H5NVVDRXY:1:2152:10375:24940', [('M', 147), ('I', 1), ('M', 3)])	('A00887:313:H5NVVDRXY:1:2152:16052:26381', [('M', 119), ('D', 1), ('M', 32)])	('A00887:313:H5NVVDRXY:1:2152:16071:35712', [('M', 120), ('D', 1), ('M', 31)])	('A00887:313:H5NVVDRXY:1:2153:7699:27195', [('M', 120), ('I', 1), ('M', 30)])	('A00887:313:H5NVVDRXY:1:2154:6180:17362', [('M', 19), ('I', 1), ('M', 131)])	('A00887:313:H5NVVDRXY:1:2156:31819:11193', [('M', 103), ('D', 1), ('M', 47)])	('A00887:313:H5NVVDRXY:1:2156:10348:26678', [('M', 115), ('D', 1), ('M', 36)])	('A00887:313:H5NVVDRXY:1:2157:24659:15702', [('M', 103), ('D', 1), ('M', 48)])	('A00887:313:H5NVVDRXY:1:2159:32407:11115', [('M', 22), ('D', 1), ('M', 129)])	('A00887:313:H5NVVDRXY:1:2160:22806:1407', [('M', 93), ('D', 1), ('M', 58)])	('A00887:313:H5NVVDRXY:1:2161:24089:16094', [('M', 19), ('I', 1), ('M', 131)])	('A00887:313:H5NVVDRXY:1:2162:31222:24471', [('M', 147), ('D', 1), ('M', 4)])	('A00887:313:H5NVVDRXY:1:2163:28682:3599', [('M', 19), ('I', 1), ('M', 130)])	('A00887:313:H5NVVDRXY:1:2163:28664:3662', [('M', 19), ('I', 1), ('M', 131)])	('A00887:313:H5NVVDRXY:1:2163:28402:28009', [('M', 89), ('I', 1), ('M', 61)])	('A00887:313:H5NVVDRXY:1:2166:10836:17660', [('M', 120), ('D', 1), ('M', 31)])	('A00887:313:H5NVVDRXY:1:2166:14977:19288', [('M', 89), ('I', 1), ('M', 61)])	('A00887:313:H5NVVDRXY:1:2166:31448:24862', [('M', 120), ('D', 1), ('M', 31)])	('A00887:313:H5NVVDRXY:1:2167:11225:12853', [('M', 144), ('D', 1), ('M', 7)])	('A00887:313:H5NVVDRXY:1:2171:21558:3067', [('M', 120), ('I', 1), ('M', 30)])	('A00887:313:H5NVVDRXY:1:2172:24153:33176', [('M', 120), ('D', 1), ('M', 31)])	('A00887:313:H5NVVDRXY:1:2172:24126:33974', [('M', 120), ('D', 1), ('M', 31)])	('A00887:313:H5NVVDRXY:1:2174:1289:10989', [('M', 120), ('I', 1), ('M', 30)])	('A00887:313:H5NVVDRXY:1:2174:18511:35587', [('M', 19), ('I', 1), ('M', 131)])	('A00887:313:H5NVVDRXY:1:2178:4020:19288', [('M', 119), ('D', 6), ('M', 6), ('I', 2), ('M', 24)])	('A00887:313:H5NVVDRXY:1:2178:22101:31688', [('M', 19), ('I', 1), ('M', 49), ('D', 1), ('M', 82)])	('A00887:313:H5NVVDRXY:1:2201:6949:5071', [('M', 79), ('D', 1), ('M', 72)])	('A00887:313:H5NVVDRXY:1:2201:12762:33019', [('M', 4), ('D', 1), ('M', 147)])	('A00887:313:H5NVVDRXY:1:2204:26874:2503', [('M', 68), ('D', 1), ('M', 83)])	('A00887:313:H5NVVDRXY:1:2204:15673:7811', [('M', 19), ('I', 1), ('M', 130)])	('A00887:313:H5NVVDRXY:1:2210:2564:27352', [('M', 120), ('I', 1), ('M', 30)])	('A00887:313:H5NVVDRXY:1:2210:4933:31046', [('M', 45), ('D', 1), ('M', 15)])	('A00887:313:H5NVVDRXY:1:2210:4933:31046', [('M', 45), ('D', 1), ('M', 15)])	('A00887:313:H5NVVDRXY:1:2212:32877:14309', [('M', 19), ('I', 1), ('M', 130)])	('A00887:313:H5NVVDRXY:1:2214:9652:19867', [('M', 9), ('D', 1), ('M', 142)])	('A00887:313:H5NVVDRXY:1:2215:14624:18082', [('M', 99), ('D', 1), ('M', 52)])	('A00887:313:H5NVVDRXY:1:2216:31331:35775', [('M', 89), ('I', 1), ('M', 61)])	('A00887:313:H5NVVDRXY:1:2217:24478:19116', [('M', 89), ('D', 1), ('M', 62)])	('A00887:313:H5NVVDRXY:1:2217:11162:20196', [('M', 103), ('D', 1), ('M', 48)])	('A00887:313:H5NVVDRXY:1:2218:6804:11334', [('M', 127), ('I', 1), ('M', 23)])	('A00887:313:H5NVVDRXY:1:2219:12644:12712', [('M', 19), ('I', 1), ('M', 131)])	('A00887:313:H5NVVDRXY:1:2219:23773:15765', [('M', 19), ('I', 1), ('M', 131)])	('A00887:313:H5NVVDRXY:1:2221:19244:25363', [('M', 22), ('D', 1), ('M', 129)])	('A00887:313:H5NVVDRXY:1:2225:14235:2472', [('M', 23), ('D', 6), ('M', 128)])	('A00887:313:H5NVVDRXY:1:2226:20094:18818', [('M', 146), ('I', 1), ('M', 4)])	('A00887:313:H5NVVDRXY:1:2227:19895:27993', [('M', 72), ('D', 1), ('M', 79)])	('A00887:313:H5NVVDRXY:1:2228:20943:7482', [('M', 19), ('I', 1), ('M', 40)])	('A00887:313:H5NVVDRXY:1:2228:20943:7482', [('M', 19), ('I', 1), ('M', 40)])	('A00887:313:H5NVVDRXY:1:2229:6732:18568', [('M', 120), ('D', 1), ('M', 31)])	('A00887:313:H5NVVDRXY:1:2229:7184:20008', [('M', 120), ('D', 1), ('M', 31)])	('A00887:313:H5NVVDRXY:1:2231:23348:30217', [('M', 120), ('I', 1), ('M', 9)])	('A00887:313:H5NVVDRXY:1:2233:12617:1297', [('M', 120), ('I', 1), ('M', 30)])	('A00887:313:H5NVVDRXY:1:2234:13702:12821', [('M', 19), ('I', 1), ('M', 90)])	('A00887:313:H5NVVDRXY:1:2234:13702:12821', [('M', 19), ('I', 1), ('M', 90)])	('A00887:313:H5NVVDRXY:1:2237:4463:28541', [('M', 147), ('I', 1), ('M', 3)])	('A00887:313:H5NVVDRXY:1:2237:4182:29465', [('M', 45), ('D', 1), ('M', 106)])	('A00887:313:H5NVVDRXY:1:2238:23719:16861', [('M', 120), ('D', 1), ('M', 30)])	('A00887:313:H5NVVDRXY:1:2239:15266:35853', [('M', 19), ('I', 1), ('M', 131)])	('A00887:313:H5NVVDRXY:1:2240:17662:16266', [('M', 120), ('I', 1), ('M', 30)])	('A00887:313:H5NVVDRXY:1:2243:10077:1814', [('M', 99), ('D', 1), ('M', 52)])	('A00887:313:H5NVVDRXY:1:2243:23665:9940', [('M', 79), ('D', 1), ('M', 66), ('S', 5)])	('A00887:313:H5NVVDRXY:1:2244:18973:14184', [('M', 76), ('D', 1), ('M', 75)])	('A00887:313:H5NVVDRXY:1:2247:8495:28698', [('M', 22), ('D', 1), ('M', 129)])	('A00887:313:H5NVVDRXY:1:2247:23167:33849', [('M', 120), ('D', 1), ('M', 31)])	('A00887:313:H5NVVDRXY:1:2248:15067:17284', [('M', 4), ('D', 1), ('M', 141)])	('A00887:313:H5NVVDRXY:1:2248:5222:33927', [('M', 103), ('D', 1), ('M', 48)])	('A00887:313:H5NVVDRXY:1:2249:9932:14403', [('M', 55), ('I', 1), ('M', 95)])	('A00887:313:H5NVVDRXY:1:2249:3251:22717', [('M', 120), ('I', 1), ('M', 14)])	('A00887:313:H5NVVDRXY:1:2249:3251:22717', [('M', 120), ('I', 1), ('M', 14)])	('A00887:313:H5NVVDRXY:1:2255:16306:1861', [('M', 120), ('D', 1), ('M', 31)])	('A00887:313:H5NVVDRXY:1:2255:10818:10238', [('M', 103), ('D', 1), ('M', 48)])	('A00887:313:H5NVVDRXY:1:2256:17698:9095', [('M', 19), ('I', 1), ('M', 35)])	('A00887:313:H5NVVDRXY:1:2258:18620:12383', [('M', 115), ('I', 1), ('M', 35)])	('A00887:313:H5NVVDRXY:1:2258:18728:12446', [('M', 115), ('I', 1), ('M', 35)])	('A00887:313:H5NVVDRXY:1:2258:17806:27821', [('M', 19), ('I', 1), ('M', 131)])	('A00887:313:H5NVVDRXY:1:2261:16676:23985', [('M', 146), ('I', 1), ('M', 4)])	('A00887:313:H5NVVDRXY:1:2261:28818:31140', [('M', 81), ('D', 1), ('M', 70)])	('A00887:313:H5NVVDRXY:1:2262:21676:1517', [('M', 120), ('I', 1), ('M', 30)])	('A00887:313:H5NVVDRXY:1:2264:25382:12164', [('M', 103), ('D', 1), ('M', 48)])	('A00887:313:H5NVVDRXY:1:2268:1669:14278', [('M', 98), ('D', 2), ('M', 53)])	('A00887:313:H5NVVDRXY:1:2268:3812:18928', [('M', 19), ('I', 1), ('M', 129)])	('A00887:313:H5NVVDRXY:1:2268:16758:33833', [('M', 19), ('I', 1), ('M', 131)])	('A00887:313:H5NVVDRXY:1:2270:30779:21605', [('M', 79), ('D', 1), ('M', 72)])	('A00887:313:H5NVVDRXY:1:2271:2926:27195', [('M', 26), ('D', 1), ('M', 125)])	('A00887:313:H5NVVDRXY:1:2275:25211:3223', [('M', 89), ('I', 1), ('M', 61)])	('A00887:313:H5NVVDRXY:1:2275:24695:24220', [('M', 120), ('D', 1), ('M', 31)])	('A00887:313:H5NVVDRXY:1:2275:23231:29168', [('M', 120), ('D', 1), ('M', 31)])	('A00887:313:H5NVVDRXY:1:2276:19813:4617', [('M', 97), ('D', 6), ('M', 54)])	('A00887:313:H5NVVDRXY:1:2276:9977:5055', [('M', 118), ('I', 1), ('M', 32)])
35419	('A00887:313:H5NVVDRXY:1:2102:15727:3302', [('M', 67), ('I', 1), ('M', 80)])	('A00887:313:H5NVVDRXY:1:2103:1624:3020', [('M', 128), ('D', 1), ('M', 22)])	('A00887:313:H5NVVDRXY:1:2106:7148:5948', [('M', 83), ('D', 1), ('M', 65)])	('A00887:313:H5NVVDRXY:1:2107:20491:22733', [('M', 132), ('D', 1), ('M', 16)])	('A00887:313:H5NVVDRXY:1:2108:13783:2785', [('M', 7), ('D', 2), ('M', 144)])	('A00887:313:H5NVVDRXY:1:2109:9299:1376', [('M', 83), ('D', 1), ('M', 65)])	('A00887:313:H5NVVDRXY:1:2109:9326:1391', [('M', 83), ('D', 1), ('M', 65)])	('A00887:313:H5NVVDRXY:1:2109:28230:5635', [('M', 127), ('D', 2), ('M', 24)])	('A00887:313:H5NVVDRXY:1:2115:19217:25066', [('M', 132), ('D', 1), ('M', 16)])	('A00887:313:H5NVVDRXY:1:2118:22426:14278', [('M', 83), ('D', 1), ('M', 68)])	('A00887:313:H5NVVDRXY:1:2118:21504:16908', [('M', 83), ('D', 1), ('M', 68)])	('A00887:313:H5NVVDRXY:1:2122:24487:28745', [('M', 43), ('I', 1), ('M', 104)])	('A00887:313:H5NVVDRXY:1:2124:29333:11209', [('M', 49), ('D', 1), ('M', 102)])	('A00887:313:H5NVVDRXY:1:2124:29713:11522', [('M', 49), ('D', 1), ('M', 102)])	('A00887:313:H5NVVDRXY:1:2131:2727:12947', [('M', 66), ('D', 7), ('M', 84)])	('A00887:313:H5NVVDRXY:1:2131:2736:13056', [('M', 66), ('D', 7), ('M', 85)])	('A00887:313:H5NVVDRXY:1:2167:7591:22122', [('M', 67), ('I', 1), ('M', 80)])	('A00887:313:H5NVVDRXY:1:2177:12897:8046', [('M', 95), ('I', 1), ('M', 52)])	('A00887:313:H5NVVDRXY:1:2203:25880:32095', [('M', 83), ('D', 1), ('M', 68)])	('A00887:313:H5NVVDRXY:1:2212:1741:4413', [('M', 80), ('D', 1), ('M', 71)])	('A00887:313:H5NVVDRXY:1:2214:13268:31454', [('M', 58), ('I', 1), ('M', 89)])	('A00887:313:H5NVVDRXY:1:2216:14109:16094', [('M', 43), ('D', 1), ('M', 108)])	('A00887:313:H5NVVDRXY:1:2218:28700:13996', [('M', 83), ('I', 1), ('M', 64)])	('A00887:313:H5NVVDRXY:1:2220:21603:27727', [('M', 83), ('D', 1), ('M', 65)])	('A00887:313:H5NVVDRXY:1:2223:15899:9737', [('M', 80), ('D', 1), ('M', 71)])	('A00887:313:H5NVVDRXY:1:2223:29243:13557', [('M', 83), ('D', 1), ('M', 68)])	('A00887:313:H5NVVDRXY:1:2223:9995:14920', [('M', 78), ('D', 1), ('M', 73)])	('A00887:313:H5NVVDRXY:1:2227:17951:9659', [('M', 107), ('D', 1), ('M', 41)])	('A00887:313:H5NVVDRXY:1:2227:17743:9706', [('M', 107), ('D', 1), ('M', 41)])	('A00887:313:H5NVVDRXY:1:2245:12418:31673', [('M', 107), ('I', 1), ('M', 40)])	('A00887:313:H5NVVDRXY:1:2251:14778:14841', [('M', 83), ('I', 1), ('M', 64)])	('A00887:313:H5NVVDRXY:1:2255:12165:8970', [('M', 61), ('I', 1), ('M', 86)])	('A00887:313:H5NVVDRXY:1:2255:5276:10003', [('M', 141), ('D', 2), ('M', 10)])	('A00887:313:H5NVVDRXY:1:2260:21748:15890', [('M', 107), ('I', 1), ('M', 42)])	('A00887:313:H5NVVDRXY:1:2268:22209:18662', [('M', 95), ('D', 1), ('M', 56)])	('A00887:313:H5NVVDRXY:1:2276:30852:16031', [('M', 46), ('D', 1), ('M', 105)])	('A00887:313:H5NVVDRXY:1:2277:16667:24095', [('M', 80), ('I', 1), ('M', 67)])
68188	('A00887:313:H5NVVDRXY:1:2101:29152:35352', [('M', 130), ('D', 13), ('M', 21)])	('A00887:313:H5NVVDRXY:1:2105:20654:14653', [('M', 17), ('I', 1), ('M', 133)])	('A00887:313:H5NVVDRXY:1:2111:12436:5462', [('M', 17), ('I', 1), ('M', 133)])	('A00887:313:H5NVVDRXY:1:2111:12500:5541', [('M', 17), ('I', 1), ('M', 133)])	('A00887:313:H5NVVDRXY:1:2112:22119:25238', [('M', 17), ('I', 1), ('M', 132)])	('A00887:313:H5NVVDRXY:1:2115:25075:4711', [('M', 118), ('D', 1), ('M', 33)])	('A00887:313:H5NVVDRXY:1:2115:25274:8155', [('M', 118), ('D', 1), ('M', 33)])	('A00887:313:H5NVVDRXY:1:2115:26404:30311', [('M', 57), ('D', 8), ('M', 94)])	('A00887:313:H5NVVDRXY:1:2119:10131:28369', [('M', 116), ('I', 1), ('M', 34)])	('A00887:313:H5NVVDRXY:1:2156:6460:7670', [('M', 142), ('D', 1), ('M', 9)])	('A00887:313:H5NVVDRXY:1:2157:12707:17331', [('M', 17), ('I', 1), ('M', 133)])	('A00887:313:H5NVVDRXY:1:2161:32841:12493', [('M', 81), ('D', 1), ('M', 69)])	('A00887:313:H5NVVDRXY:1:2168:16676:34663', [('M', 145), ('I', 1), ('M', 5)])	('A00887:313:H5NVVDRXY:1:2171:8983:3396', [('M', 17), ('I', 1), ('M', 133)])	('A00887:313:H5NVVDRXY:1:2176:11062:16548', [('M', 118), ('D', 1), ('M', 17)])	('A00887:313:H5NVVDRXY:1:2176:11062:16548', [('M', 118), ('D', 1), ('M', 17)])	('A00887:313:H5NVVDRXY:1:2201:13440:26083', [('M', 95), ('D', 1), ('M', 56)])	('A00887:313:H5NVVDRXY:1:2204:4390:17362', [('M', 20), ('D', 1), ('M', 131)])	('A00887:313:H5NVVDRXY:1:2205:14751:21809', [('M', 117), ('I', 1), ('M', 33)])	('A00887:313:H5NVVDRXY:1:2220:31015:23484', [('M', 97), ('D', 1), ('M', 54)])	('A00887:313:H5NVVDRXY:1:2226:23764:6668', [('M', 17), ('I', 1), ('M', 133)])	('A00887:313:H5NVVDRXY:1:2254:3378:26569', [('M', 145), ('I', 1), ('M', 5)])	('A00887:313:H5NVVDRXY:1:2261:18575:15530', [('M', 118), ('D', 1), ('M', 33)])	('A00887:313:H5NVVDRXY:1:2272:5159:20541', [('M', 17), ('I', 1), ('M', 133)])
35421	('A00887:313:H5NVVDRXY:1:2103:13024:26115', [('M', 93), ('I', 1), ('M', 57)])	('A00887:313:H5NVVDRXY:1:2113:28094:20650', [('M', 53), ('D', 1), ('M', 98)])	('A00887:313:H5NVVDRXY:1:2114:10375:4867', [('M', 98), ('D', 1), ('M', 53)])	('A00887:313:H5NVVDRXY:1:2119:28013:18443', [('M', 73), ('D', 15), ('M', 78)])	('A00887:313:H5NVVDRXY:1:2120:2094:13730', [('M', 81), ('D', 1), ('M', 70)])	('A00887:313:H5NVVDRXY:1:2120:2112:13730', [('M', 81), ('D', 1), ('M', 70)])	('A00887:313:H5NVVDRXY:1:2123:14217:20541', [('M', 71), ('D', 1), ('M', 80)])	('A00887:313:H5NVVDRXY:1:2123:3052:23813', [('M', 65), ('I', 1), ('M', 85)])	('A00887:313:H5NVVDRXY:1:2127:19822:7576', [('M', 59), ('D', 35), ('M', 92)])	('A00887:313:H5NVVDRXY:1:2130:10773:5713', [('M', 5), ('D', 2), ('M', 146)])	('A00887:313:H5NVVDRXY:1:2136:23068:9815', [('M', 65), ('I', 1), ('M', 85)])	('A00887:313:H5NVVDRXY:1:2148:16387:9298', [('M', 65), ('I', 1), ('M', 85)])	('A00887:313:H5NVVDRXY:1:2151:22724:29794', [('M', 53), ('D', 1), ('M', 98)])	('A00887:313:H5NVVDRXY:1:2157:25437:35650', [('M', 81), ('D', 1), ('M', 70)])	('A00887:313:H5NVVDRXY:1:2164:14217:3255', [('M', 130), ('D', 1), ('M', 21)])	('A00887:313:H5NVVDRXY:1:2164:29912:7858', [('M', 81), ('D', 1), ('M', 70)])	('A00887:313:H5NVVDRXY:1:2165:26187:24111', [('M', 81), ('D', 1), ('M', 70)])	('A00887:313:H5NVVDRXY:1:2166:25970:4695', [('M', 99), ('D', 1), ('M', 52)])	('A00887:313:H5NVVDRXY:1:2178:11216:17347', [('M', 10), ('D', 1), ('M', 141)])	('A00887:313:H5NVVDRXY:1:2203:18828:3443', [('M', 34), ('D', 1), ('M', 117)])	('A00887:313:H5NVVDRXY:1:2207:31964:28134', [('M', 78), ('D', 1), ('M', 73)])	('A00887:313:H5NVVDRXY:1:2216:24623:4366', [('M', 81), ('I', 1), ('M', 69)])	('A00887:313:H5NVVDRXY:1:2225:24578:24893', [('M', 142), ('D', 1), ('M', 9)])	('A00887:313:H5NVVDRXY:1:2244:7355:13135', [('M', 81), ('D', 1), ('M', 70)])	('A00887:313:H5NVVDRXY:1:2249:10393:23563', [('M', 61), ('D', 7), ('M', 90)])	('A00887:313:H5NVVDRXY:1:2252:13006:10582', [('M', 56), ('I', 1), ('M', 94)])	('A00887:313:H5NVVDRXY:1:2256:26151:16125', [('M', 65), ('I', 1), ('M', 85)])	('A00887:313:H5NVVDRXY:1:2256:25726:18490', [('M', 65), ('I', 1), ('M', 85)])	('A00887:313:H5NVVDRXY:1:2258:30734:7185', [('M', 106), ('D', 3), ('M', 45)])	('A00887:313:H5NVVDRXY:1:2260:30183:22733', [('M', 128), ('D', 5), ('M', 23)])	('A00887:313:H5NVVDRXY:1:2263:12653:25003', [('M', 41), ('D', 1), ('M', 110)])	('A00887:313:H5NVVDRXY:1:2265:13584:27618', [('M', 81), ('D', 1), ('M', 70)])	('A00887:313:H5NVVDRXY:1:2269:14931:9064', [('M', 81), ('I', 1), ('M', 69)])	('A00887:313:H5NVVDRXY:1:2276:1542:3098', [('M', 93), ('D', 1), ('M', 56)])	('A00887:313:H5NVVDRXY:1:2277:27914:1767', [('M', 62), ('D', 14), ('M', 88)])
35422	('A00887:313:H5NVVDRXY:1:2113:4137:36151', [('M', 80), ('I', 1), ('M', 68)])	('A00887:313:H5NVVDRXY:1:2114:13621:7639', [('M', 55), ('I', 1), ('M', 95)])	('A00887:313:H5NVVDRXY:1:2114:13503:7874', [('M', 55), ('I', 1), ('M', 95)])	('A00887:313:H5NVVDRXY:1:2126:24578:16407', [('M', 80), ('D', 1), ('M', 70)])	('A00887:313:H5NVVDRXY:1:2130:7021:12649', [('M', 55), ('I', 1), ('M', 94)])	('A00887:313:H5NVVDRXY:1:2137:29966:36980', [('M', 55), ('I', 1), ('M', 95)])	('A00887:313:H5NVVDRXY:1:2139:15176:12618', [('M', 52), ('D', 1), ('M', 99)])	('A00887:313:H5NVVDRXY:1:2139:29161:23594', [('M', 92), ('D', 1), ('M', 58)])	('A00887:313:H5NVVDRXY:1:2140:5104:30029', [('M', 104), ('I', 1), ('M', 46)])	('A00887:313:H5NVVDRXY:1:2143:11668:20509', [('M', 92), ('I', 1), ('M', 58)])	('A00887:313:H5NVVDRXY:1:2145:5276:26757', [('M', 80), ('D', 1), ('M', 71)])	('A00887:313:H5NVVDRXY:1:2147:9670:21621', [('M', 92), ('I', 1), ('M', 58)])	('A00887:313:H5NVVDRXY:1:2148:30933:27884', [('M', 80), ('D', 1), ('M', 71)])	('A00887:313:H5NVVDRXY:1:2148:30752:28260', [('M', 80), ('D', 1), ('M', 71)])	('A00887:313:H5NVVDRXY:1:2154:11315:31923', [('M', 105), ('D', 2), ('M', 2), ('I', 2), ('M', 42)])	('A00887:313:H5NVVDRXY:1:2155:27688:32064', [('M', 129), ('D', 1), ('M', 21)])	('A00887:313:H5NVVDRXY:1:2165:3378:19179', [('M', 5), ('D', 1), ('M', 146)])	('A00887:313:H5NVVDRXY:1:2166:31476:5838', [('M', 92), ('I', 1), ('M', 58)])	('A00887:313:H5NVVDRXY:1:2166:16242:33661', [('M', 55), ('I', 1), ('M', 94)])	('A00887:313:H5NVVDRXY:1:2172:23918:28322', [('M', 80), ('D', 1), ('M', 71)])	('A00887:313:H5NVVDRXY:1:2177:25220:24815', [('M', 43), ('D', 1), ('M', 108)])	('A00887:313:H5NVVDRXY:1:2204:2211:19727', [('M', 77), ('I', 1), ('M', 73)])	('A00887:313:H5NVVDRXY:1:2205:27064:33176', [('M', 84), ('D', 17), ('M', 67)])	('A00887:313:H5NVVDRXY:1:2205:27290:33223', [('M', 84), ('D', 17), ('M', 67)])	('A00887:313:H5NVVDRXY:1:2210:3794:28385', [('M', 33), ('D', 1), ('M', 118)])	('A00887:313:H5NVVDRXY:1:2216:18891:5525', [('M', 104), ('I', 1), ('M', 46)])	('A00887:313:H5NVVDRXY:1:2217:28935:25551', [('M', 80), ('I', 1), ('M', 70)])	('A00887:313:H5NVVDRXY:1:2221:17879:22091', [('M', 55), ('I', 1), ('M', 95)])	('A00887:313:H5NVVDRXY:1:2226:29197:14951', [('M', 104), ('I', 1), ('M', 46)])	('A00887:313:H5NVVDRXY:1:2226:29225:15843', [('M', 104), ('I', 1), ('M', 46)])	('A00887:313:H5NVVDRXY:1:2238:32913:31939', [('M', 45), ('D', 4), ('M', 105)])	('A00887:313:H5NVVDRXY:1:2241:21377:5415', [('M', 60), ('D', 1), ('M', 90)])	('A00887:313:H5NVVDRXY:1:2253:25310:19053', [('M', 125), ('I', 1), ('M', 25)])	('A00887:313:H5NVVDRXY:1:2255:14742:36918', [('M', 80), ('D', 1), ('M', 71)])	('A00887:313:H5NVVDRXY:1:2257:26567:33974', [('M', 60), ('D', 1), ('M', 91)])	('A00887:313:H5NVVDRXY:1:2265:9742:14888', [('M', 58), ('I', 1), ('M', 92)])	('A00887:313:H5NVVDRXY:1:2266:4896:3145', [('M', 77), ('I', 1), ('M', 73)])	('A00887:313:H5NVVDRXY:1:2269:14931:9064', [('M', 80), ('I', 1), ('M', 70)])
35423	('A00887:313:H5NVVDRXY:1:2102:22010:4539', [('M', 32), ('D', 2), ('M', 119)])	('A00887:313:H5NVVDRXY:1:2103:10212:29919', [('M', 124), ('I', 1), ('M', 26)])	('A00887:313:H5NVVDRXY:1:2103:9742:31767', [('M', 124), ('I', 1), ('M', 26)])	('A00887:313:H5NVVDRXY:1:2106:30680:15671', [('M', 63), ('I', 1), ('M', 87)])	('A00887:313:H5NVVDRXY:1:2108:28537:9111', [('M', 103), ('I', 1), ('M', 47)])	('A00887:313:H5NVVDRXY:1:2109:7536:1485', [('M', 63), ('I', 1), ('M', 87)])	('A00887:313:H5NVVDRXY:1:2109:1154:5024', [('M', 79), ('I', 1), ('M', 70)])	('A00887:313:H5NVVDRXY:1:2112:18114:9283', [('M', 103), ('D', 1), ('M', 48)])	('A00887:313:H5NVVDRXY:1:2114:17969:33990', [('M', 103), ('I', 1), ('M', 47)])	('A00887:313:H5NVVDRXY:1:2116:3314:27680', [('M', 54), ('I', 1), ('M', 96)])	('A00887:313:H5NVVDRXY:1:2128:28890:22153', [('M', 63), ('I', 1), ('M', 87)])	('A00887:313:H5NVVDRXY:1:2131:23222:29841', [('M', 24), ('I', 2), ('M', 125)])	('A00887:313:H5NVVDRXY:1:2135:32597:2394', [('M', 57), ('I', 1), ('M', 93)])	('A00887:313:H5NVVDRXY:1:2140:3884:9377', [('M', 54), ('I', 1), ('M', 96)])	('A00887:313:H5NVVDRXY:1:2145:30011:7059', [('M', 54), ('I', 1), ('M', 96)])	('A00887:313:H5NVVDRXY:1:2145:15718:11616', [('M', 79), ('I', 1), ('M', 71)])	('A00887:313:H5NVVDRXY:1:2151:32714:16783', [('M', 54), ('I', 1), ('M', 96)])	('A00887:313:H5NVVDRXY:1:2152:3649:24189', [('M', 79), ('D', 1), ('M', 72)])	('A00887:313:H5NVVDRXY:1:2157:20537:10191', [('M', 64), ('I', 2), ('M', 85)])	('A00887:313:H5NVVDRXY:1:2159:19289:21183', [('M', 79), ('D', 1), ('M', 72)])	('A00887:313:H5NVVDRXY:1:2175:11496:15577', [('M', 63), ('I', 1), ('M', 87)])	('A00887:313:H5NVVDRXY:1:2178:19090:18521', [('M', 20), ('D', 2), ('M', 11), ('I', 2), ('M', 118)])	('A00887:313:H5NVVDRXY:1:2204:28067:35822', [('M', 63), ('I', 1), ('M', 87)])	('A00887:313:H5NVVDRXY:1:2207:1262:2049', [('M', 45), ('D', 1), ('M', 104)])	('A00887:313:H5NVVDRXY:1:2211:3043:33411', [('M', 79), ('I', 1), ('M', 71)])	('A00887:313:H5NVVDRXY:1:2212:18421:1360', [('M', 54), ('I', 1), ('M', 96)])	('A00887:313:H5NVVDRXY:1:2213:27037:19069', [('M', 79), ('I', 1), ('M', 71)])	('A00887:313:H5NVVDRXY:1:2213:26892:19507', [('M', 79), ('I', 1), ('M', 71)])	('A00887:313:H5NVVDRXY:1:2215:13892:18286', [('M', 8), ('I', 1), ('M', 142)])	('A00887:313:H5NVVDRXY:1:2215:20247:19492', [('M', 41), ('D', 1), ('M', 110)])	('A00887:313:H5NVVDRXY:1:2220:8802:24032', [('M', 102), ('D', 1), ('M', 49)])	('A00887:313:H5NVVDRXY:1:2230:27624:1454', [('M', 146), ('D', 1), ('M', 5)])	('A00887:313:H5NVVDRXY:1:2235:8097:2550', [('M', 128), ('D', 1), ('M', 23)])	('A00887:313:H5NVVDRXY:1:2235:1127:21762', [('M', 91), ('D', 1), ('M', 60)])	('A00887:313:H5NVVDRXY:1:2242:27416:8484', [('M', 79), ('I', 1), ('M', 71)])	('A00887:313:H5NVVDRXY:1:2242:7645:28948', [('M', 128), ('D', 1), ('M', 23)])	('A00887:313:H5NVVDRXY:1:2243:29695:23328', [('M', 79), ('I', 1), ('M', 71)])	('A00887:313:H5NVVDRXY:1:2250:24632:34976', [('M', 4), ('D', 1), ('M', 147)])	('A00887:313:H5NVVDRXY:1:2261:23601:26146', [('M', 79), ('I', 1), ('M', 71)])	('A00887:313:H5NVVDRXY:1:2263:20989:26287', [('M', 63), ('I', 1), ('M', 87)])	('A00887:313:H5NVVDRXY:1:2266:1235:6950', [('M', 51), ('D', 1), ('M', 100)])	('A00887:313:H5NVVDRXY:1:2266:1353:7059', [('M', 51), ('D', 1), ('M', 100)])	('A00887:313:H5NVVDRXY:1:2271:26639:31438', [('M', 54), ('I', 1), ('M', 96)])	('A00887:313:H5NVVDRXY:1:2272:15148:13322', [('M', 79), ('D', 1), ('M', 72)])
68192	('A00887:313:H5NVVDRXY:1:2109:30698:21966', [('M', 97), ('D', 1), ('M', 54)])	('A00887:313:H5NVVDRXY:1:2146:18105:11146', [('M', 13), ('I', 1), ('M', 137)])	('A00887:313:H5NVVDRXY:1:2146:17788:16266', [('M', 13), ('I', 1), ('M', 137)])	('A00887:313:H5NVVDRXY:1:2147:9625:22482', [('M', 114), ('D', 1), ('M', 36)])	('A00887:313:H5NVVDRXY:1:2164:26205:12649', [('M', 114), ('I', 1), ('M', 36)])	('A00887:313:H5NVVDRXY:1:2177:27507:16939', [('M', 49), ('I', 2), ('M', 4), ('D', 2), ('M', 85), ('S', 11)])	('A00887:313:H5NVVDRXY:1:2202:1660:18928', [('M', 69), ('D', 10), ('M', 82)])	('A00887:313:H5NVVDRXY:1:2218:20998:16720', [('M', 13), ('I', 1), ('M', 137)])	('A00887:313:H5NVVDRXY:1:2238:2257:20619', [('M', 73), ('D', 1), ('M', 74)])	('A00887:313:H5NVVDRXY:1:2261:19226:29997', [('M', 96), ('D', 2), ('M', 55)])	('A00887:313:H5NVVDRXY:1:2262:20663:28541', [('M', 38), ('D', 1), ('M', 113)])	('A00887:313:H5NVVDRXY:1:2267:23520:21402', [('M', 13), ('I', 1), ('M', 135)])	('A00887:313:H5NVVDRXY:1:2272:2853:20588', [('M', 13), ('I', 1), ('M', 137)])
68193	('A00887:313:H5NVVDRXY:1:2104:23086:11694', [('M', 113), ('I', 1), ('M', 37)])	('A00887:313:H5NVVDRXY:1:2107:5204:20901', [('M', 93), ('I', 1), ('M', 57)])	('A00887:313:H5NVVDRXY:1:2113:7889:28463', [('M', 12), ('I', 1), ('M', 138)])	('A00887:313:H5NVVDRXY:1:2115:5412:17785', [('M', 96), ('D', 1), ('M', 55)])	('A00887:313:H5NVVDRXY:1:2115:15989:36104', [('M', 15), ('D', 1), ('M', 136)])	('A00887:313:H5NVVDRXY:1:2116:15284:1626', [('M', 140), ('I', 1), ('M', 10)])	('A00887:313:H5NVVDRXY:1:2116:7365:7075', [('M', 89), ('D', 1), ('M', 5)])	('A00887:313:H5NVVDRXY:1:2116:27552:16673', [('M', 144), ('D', 1), ('M', 7)])	('A00887:313:H5NVVDRXY:1:2123:4698:17456', [('M', 12), ('I', 1), ('M', 138)])	('A00887:313:H5NVVDRXY:1:2129:5177:15405', [('M', 12), ('I', 1), ('M', 138)])	('A00887:313:H5NVVDRXY:1:2130:22761:10692', [('M', 65), ('I', 1), ('M', 85)])	('A00887:313:H5NVVDRXY:1:2133:16514:6010', [('M', 113), ('D', 1), ('M', 38)])	('A00887:313:H5NVVDRXY:1:2137:14000:31908', [('M', 113), ('D', 1), ('M', 38)])	('A00887:313:H5NVVDRXY:1:2140:15031:8390', [('M', 12), ('I', 1), ('M', 138)])	('A00887:313:H5NVVDRXY:1:2144:2971:34507', [('M', 113), ('D', 1), ('M', 38)])	('A00887:313:H5NVVDRXY:1:2149:2094:17049', [('M', 12), ('I', 1), ('M', 137)])	('A00887:313:H5NVVDRXY:1:2171:12798:8970', [('M', 113), ('D', 1), ('M', 38)])	('A00887:313:H5NVVDRXY:1:2172:19425:19445', [('M', 110), ('D', 1), ('M', 41)])	('A00887:313:H5NVVDRXY:1:2177:31765:4679', [('M', 12), ('I', 1), ('M', 138)])	('A00887:313:H5NVVDRXY:1:2177:30192:17832', [('M', 137), ('D', 1), ('M', 4)])	('A00887:313:H5NVVDRXY:1:2201:9977:26318', [('M', 140), ('I', 1), ('M', 8)])	('A00887:313:H5NVVDRXY:1:2209:2835:2268', [('M', 35), ('I', 1), ('M', 114)])	('A00887:313:H5NVVDRXY:1:2210:6786:12555', [('M', 115), ('D', 3), ('M', 36)])	('A00887:313:H5NVVDRXY:1:2210:25617:28291', [('M', 62), ('D', 1), ('M', 89)])	('A00887:313:H5NVVDRXY:1:2212:20618:2597', [('M', 12), ('I', 1), ('M', 138)])	('A00887:313:H5NVVDRXY:1:2234:24062:21997', [('M', 110), ('D', 1), ('M', 40)])	('A00887:313:H5NVVDRXY:1:2237:8829:7200', [('M', 113), ('I', 1), ('M', 37)])	('A00887:313:H5NVVDRXY:1:2237:27281:15671', [('M', 137), ('D', 1), ('M', 14)])	('A00887:313:H5NVVDRXY:1:2240:30725:24893', [('M', 12), ('I', 1), ('M', 137)])	('A00887:313:H5NVVDRXY:1:2240:30563:25019', [('M', 12), ('I', 1), ('M', 138)])	('A00887:313:H5NVVDRXY:1:2241:18322:9267', [('M', 108), ('D', 1), ('M', 43)])	('A00887:313:H5NVVDRXY:1:2245:7238:23109', [('M', 113), ('I', 1), ('M', 37)])	('A00887:313:H5NVVDRXY:1:2247:24695:16579', [('M', 12), ('I', 1), ('M', 138)])	('A00887:313:H5NVVDRXY:1:2252:20763:7701', [('M', 113), ('I', 1), ('M', 37)])	('A00887:313:H5NVVDRXY:1:2255:15691:27195', [('M', 92), ('D', 1), ('M', 59)])	('A00887:313:H5NVVDRXY:1:2258:20898:15045', [('M', 76), ('D', 1), ('M', 73)])	('A00887:313:H5NVVDRXY:1:2261:12717:10958', [('M', 137), ('D', 1), ('M', 14)])	('A00887:313:H5NVVDRXY:1:2264:20763:2816', [('M', 113), ('I', 1), ('M', 36)])	('A00887:313:H5NVVDRXY:1:2273:22905:20744', [('M', 82), ('D', 1), ('M', 68)])	('A00887:313:H5NVVDRXY:1:2274:7030:14387', [('M', 113), ('I', 1), ('M', 37)])	('A00887:313:H5NVVDRXY:1:2274:32334:35008', [('M', 12), ('I', 1), ('M', 137)])
35426	('A00887:313:H5NVVDRXY:1:2122:5520:32628', [('M', 71), ('D', 1), ('M', 80)])	('A00887:313:H5NVVDRXY:1:2133:22589:4006', [('M', 76), ('D', 1), ('M', 75)])	('A00887:313:H5NVVDRXY:1:2139:17499:36307', [('M', 81), ('I', 6), ('M', 64)])	('A00887:313:H5NVVDRXY:1:2173:28890:34491', [('M', 140), ('D', 1), ('M', 11)])	('A00887:313:H5NVVDRXY:1:2240:15076:17644', [('M', 77), ('I', 2), ('M', 72)])	('A00887:313:H5NVVDRXY:1:2244:8368:21934', [('M', 73), ('D', 1), ('M', 78)])	('A00887:313:H5NVVDRXY:1:2259:23484:30013', [('M', 75), ('D', 2), ('M', 76)])
68195	('A00887:313:H5NVVDRXY:1:2113:12500:36761', [('M', 66), ('D', 10), ('M', 62)])	('A00887:313:H5NVVDRXY:1:2113:12500:36761', [('M', 66), ('D', 10), ('M', 62)])	('A00887:313:H5NVVDRXY:1:2121:1832:8985', [('M', 111), ('D', 1), ('M', 40)])	('A00887:313:H5NVVDRXY:1:2121:1579:9048', [('M', 111), ('D', 1), ('M', 40)])	('A00887:313:H5NVVDRXY:1:2121:10484:31266', [('M', 109), ('D', 10), ('M', 42)])	('A00887:313:H5NVVDRXY:1:2127:12373:5321', [('M', 94), ('D', 1), ('M', 57)])	('A00887:313:H5NVVDRXY:1:2133:2184:32988', [('M', 144), ('D', 1), ('M', 7)])	('A00887:313:H5NVVDRXY:1:2135:18575:35289', [('M', 14), ('D', 6), ('M', 128)])	('A00887:313:H5NVVDRXY:1:2135:18575:35289', [('M', 14), ('D', 6), ('M', 128)])	('A00887:313:H5NVVDRXY:1:2161:17960:8140', [('M', 87), ('D', 2), ('M', 64)])	('A00887:313:H5NVVDRXY:1:2206:4327:3787', [('M', 13), ('D', 1), ('M', 138)])	('A00887:313:H5NVVDRXY:1:2231:22480:16438', [('M', 66), ('I', 19), ('M', 66)])	('A00887:313:H5NVVDRXY:1:2233:4435:9486', [('M', 111), ('D', 1), ('M', 40)])	('A00887:313:H5NVVDRXY:1:2235:7545:5196', [('M', 94), ('D', 1), ('M', 57)])	('A00887:313:H5NVVDRXY:1:2264:24713:1204', [('M', 85), ('D', 3), ('M', 66)])
35428	('A00887:313:H5NVVDRXY:1:2101:5240:5744', [('M', 86), ('I', 1), ('M', 64)])	('A00887:313:H5NVVDRXY:1:2105:7817:22889', [('M', 74), ('I', 1), ('M', 76)])	('A00887:313:H5NVVDRXY:1:2108:19533:18380', [('M', 71), ('D', 1), ('M', 7)])	('A00887:313:H5NVVDRXY:1:2110:6578:12226', [('M', 41), ('I', 2), ('M', 108)])	('A00887:313:H5NVVDRXY:1:2113:26042:36949', [('M', 104), ('D', 1), ('M', 47)])	('A00887:313:H5NVVDRXY:1:2119:5059:8249', [('M', 58), ('I', 1), ('M', 92)])	('A00887:313:H5NVVDRXY:1:2119:5782:17300', [('M', 58), ('I', 1), ('M', 92)])	('A00887:313:H5NVVDRXY:1:2129:7075:11490', [('M', 86), ('D', 1), ('M', 65)])	('A00887:313:H5NVVDRXY:1:2158:22498:16845', [('M', 52), ('I', 1), ('M', 97)])	('A00887:313:H5NVVDRXY:1:2158:6334:28526', [('M', 124), ('D', 13), ('M', 26)])	('A00887:313:H5NVVDRXY:1:2161:10113:17879', [('M', 73), ('D', 1), ('M', 78)])	('A00887:313:H5NVVDRXY:1:2164:15872:2895', [('M', 74), ('D', 1), ('M', 77)])	('A00887:313:H5NVVDRXY:1:2177:2645:2503', [('M', 118), ('I', 1), ('M', 32)])	('A00887:313:H5NVVDRXY:1:2227:19244:11177', [('M', 123), ('D', 1), ('M', 28)])	('A00887:313:H5NVVDRXY:1:2245:10972:7404', [('M', 74), ('I', 1), ('M', 76)])	('A00887:313:H5NVVDRXY:1:2272:4562:14841', [('M', 17), ('D', 8), ('M', 134)])
68197	('A00887:313:H5NVVDRXY:1:2111:2627:24361', [('M', 64), ('D', 10), ('M', 87)])	('A00887:313:H5NVVDRXY:1:2120:31575:15060', [('M', 127), ('D', 1), ('M', 24)])	('A00887:313:H5NVVDRXY:1:2136:24948:7968', [('M', 135), ('D', 7), ('M', 16)])	('A00887:313:H5NVVDRXY:1:2139:25093:17331', [('M', 109), ('I', 1), ('M', 41)])	('A00887:313:H5NVVDRXY:1:2229:15121:13526', [('M', 8), ('I', 1), ('M', 142)])	('A00887:313:H5NVVDRXY:1:2231:5972:8015', [('M', 109), ('D', 1), ('M', 42)])	('A00887:313:H5NVVDRXY:1:2236:14461:24189', [('M', 10), ('D', 3), ('M', 141)])	('A00887:313:H5NVVDRXY:1:2270:20627:25379', [('M', 135), ('D', 12), ('M', 16)])
68198	('A00887:313:H5NVVDRXY:1:2101:28619:15170', [('M', 60), ('I', 1), ('M', 88)])	('A00887:313:H5NVVDRXY:1:2105:2772:19476', [('M', 91), ('D', 1), ('M', 60)])	('A00887:313:H5NVVDRXY:1:2111:11369:27226', [('M', 7), ('I', 1), ('M', 143)])	('A00887:313:H5NVVDRXY:1:2111:11568:27383', [('M', 7), ('I', 1), ('M', 143)])	('A00887:313:H5NVVDRXY:1:2111:2709:30295', [('M', 7), ('I', 1), ('M', 143)])	('A00887:313:H5NVVDRXY:1:2116:18331:18364', [('M', 99), ('D', 1), ('M', 50)])	('A00887:313:H5NVVDRXY:1:2121:28953:4445', [('M', 7), ('I', 1), ('M', 143)])	('A00887:313:H5NVVDRXY:1:2128:32298:3724', [('M', 56), ('D', 1), ('M', 95)])	('A00887:313:H5NVVDRXY:1:2131:3143:20713', [('M', 69), ('I', 1), ('M', 57)])	('A00887:313:H5NVVDRXY:1:2131:3143:20713', [('M', 69), ('I', 1), ('M', 57)])	('A00887:313:H5NVVDRXY:1:2134:26386:31720', [('M', 7), ('I', 1), ('M', 143)])	('A00887:313:H5NVVDRXY:1:2134:10583:31876', [('M', 14), ('D', 1), ('M', 137)])	('A00887:313:H5NVVDRXY:1:2137:25572:28714', [('M', 33), ('D', 1), ('M', 117)])	('A00887:313:H5NVVDRXY:1:2137:18041:33520', [('M', 81), ('D', 1), ('M', 70)])	('A00887:313:H5NVVDRXY:1:2139:7717:25723', [('M', 108), ('D', 1), ('M', 42)])	('A00887:313:H5NVVDRXY:1:2145:31901:23672', [('M', 87), ('I', 1), ('M', 63)])	('A00887:313:H5NVVDRXY:1:2148:25798:28228', [('M', 132), ('D', 1), ('M', 19)])	('A00887:313:H5NVVDRXY:1:2148:31367:34679', [('M', 81), ('D', 1), ('M', 69)])	('A00887:313:H5NVVDRXY:1:2149:31557:22326', [('M', 135), ('I', 1), ('M', 15)])	('A00887:313:H5NVVDRXY:1:2149:20338:22748', [('M', 7), ('I', 1), ('M', 143)])	('A00887:313:H5NVVDRXY:1:2150:15845:27899', [('M', 87), ('I', 1), ('M', 63)])	('A00887:313:H5NVVDRXY:1:2155:17363:2503', [('M', 108), ('I', 1), ('M', 42)])	('A00887:313:H5NVVDRXY:1:2155:3097:20384', [('M', 129), ('I', 1), ('M', 21)])	('A00887:313:H5NVVDRXY:1:2157:22173:28933', [('M', 135), ('I', 1), ('M', 15)])	('A00887:313:H5NVVDRXY:1:2160:19587:25269', [('M', 87), ('D', 1), ('M', 64)])	('A00887:313:H5NVVDRXY:1:2162:27742:5415', [('M', 132), ('D', 1), ('M', 6)])	('A00887:313:H5NVVDRXY:1:2162:27742:5415', [('M', 132), ('D', 1), ('M', 6)])	('A00887:313:H5NVVDRXY:1:2162:7012:30138', [('M', 108), ('D', 1), ('M', 43)])	('A00887:313:H5NVVDRXY:1:2164:23764:14058', [('M', 77), ('I', 1), ('M', 73)])	('A00887:313:H5NVVDRXY:1:2166:13349:12994', [('M', 7), ('I', 1), ('M', 143)])	('A00887:313:H5NVVDRXY:1:2173:1868:35102', [('M', 91), ('D', 1), ('M', 60)])	('A00887:313:H5NVVDRXY:1:2178:17101:24815', [('M', 7), ('I', 1), ('M', 143)])	('A00887:313:H5NVVDRXY:1:2178:1895:26005', [('M', 132), ('D', 1), ('M', 19)])	('A00887:313:H5NVVDRXY:1:2203:21640:7717', [('M', 50), ('D', 1), ('M', 101)])	('A00887:313:H5NVVDRXY:1:2204:29912:1971', [('M', 7), ('I', 1), ('M', 143)])	('A00887:313:H5NVVDRXY:1:2208:11840:33207', [('M', 10), ('D', 1), ('M', 141)])	('A00887:313:H5NVVDRXY:1:2210:32353:6825', [('M', 67), ('D', 1), ('M', 84)])	('A00887:313:H5NVVDRXY:1:2210:24659:26788', [('M', 56), ('D', 1), ('M', 95)])	('A00887:313:H5NVVDRXY:1:2214:29668:21026', [('M', 126), ('D', 1), ('M', 25)])	('A00887:313:H5NVVDRXY:1:2215:20889:19413', [('M', 135), ('I', 1), ('M', 15)])	('A00887:313:H5NVVDRXY:1:2216:28510:1047', [('M', 132), ('D', 1), ('M', 19)])	('A00887:313:H5NVVDRXY:1:2216:4273:23610', [('M', 103), ('D', 1), ('M', 48)])	('A00887:313:H5NVVDRXY:1:2219:21685:2347', [('M', 87), ('D', 1), ('M', 36)])	('A00887:313:H5NVVDRXY:1:2219:21685:2347', [('M', 87), ('D', 1), ('M', 36)])	('A00887:313:H5NVVDRXY:1:2220:17833:31093', [('M', 108), ('D', 1), ('M', 43)])	('A00887:313:H5NVVDRXY:1:2222:26006:29528', [('M', 10), ('D', 1), ('M', 141)])	('A00887:313:H5NVVDRXY:1:2224:22806:23578', [('M', 77), ('D', 1), ('M', 74)])	('A00887:313:H5NVVDRXY:1:2224:8486:30029', [('M', 7), ('I', 1), ('M', 143)])	('A00887:313:H5NVVDRXY:1:2233:15194:23829', [('M', 91), ('D', 1), ('M', 60)])	('A00887:313:H5NVVDRXY:1:2238:20627:36401', [('M', 77), ('I', 1), ('M', 72)])	('A00887:313:H5NVVDRXY:1:2239:23800:29747', [('M', 7), ('I', 1), ('M', 143)])	('A00887:313:H5NVVDRXY:1:2249:7518:28573', [('M', 67), ('D', 1), ('M', 83)])	('A00887:313:H5NVVDRXY:1:2255:11107:7263', [('M', 27), ('D', 1), ('M', 124)])	('A00887:313:H5NVVDRXY:1:2255:6596:30201', [('M', 108), ('I', 1), ('M', 42)])	('A00887:313:H5NVVDRXY:1:2255:28094:33207', [('M', 135), ('I', 1), ('M', 14)])	('A00887:313:H5NVVDRXY:1:2255:27444:34961', [('M', 135), ('I', 1), ('M', 15)])	('A00887:313:H5NVVDRXY:1:2257:7120:16454', [('M', 7), ('I', 1), ('M', 143)])	('A00887:313:H5NVVDRXY:1:2258:17734:36119', [('M', 7), ('I', 1), ('M', 143)])	('A00887:313:H5NVVDRXY:1:2261:7328:34695', [('M', 135), ('I', 1), ('M', 15)])	('A00887:313:H5NVVDRXY:1:2265:31232:19038', [('M', 7), ('I', 1), ('M', 143)])	('A00887:313:H5NVVDRXY:1:2268:9995:10066', [('M', 108), ('D', 1), ('M', 43)])	('A00887:313:H5NVVDRXY:1:2271:17797:1157', [('M', 108), ('D', 1), ('M', 43)])	('A00887:313:H5NVVDRXY:1:2272:5900:25488', [('M', 10), ('D', 1), ('M', 141)])	('A00887:313:H5NVVDRXY:1:2273:6931:19319', [('M', 60), ('I', 1), ('M', 90)])	('A00887:313:H5NVVDRXY:1:2275:14036:3474', [('M', 108), ('I', 1), ('M', 41)])	('A00887:313:H5NVVDRXY:1:2276:29541:3521', [('M', 37), ('D', 1), ('M', 114)])	('A00887:313:H5NVVDRXY:1:2278:23900:20275', [('M', 67), ('D', 1), ('M', 84)])
68199	('A00887:313:H5NVVDRXY:1:2111:16586:7827', [('M', 90), ('D', 7), ('M', 60)])	('A00887:313:H5NVVDRXY:1:2113:3242:25113', [('M', 107), ('D', 1), ('M', 44)])	('A00887:313:H5NVVDRXY:1:2113:4589:26976', [('M', 64), ('I', 2), ('M', 84)])	('A00887:313:H5NVVDRXY:1:2114:3766:4539', [('M', 64), ('I', 2), ('M', 85)])	('A00887:313:H5NVVDRXY:1:2120:15609:24643', [('M', 134), ('D', 4), ('M', 17)])	('A00887:313:H5NVVDRXY:1:2124:32199:22842', [('M', 9), ('D', 1), ('M', 141)])	('A00887:313:H5NVVDRXY:1:2133:29080:4257', [('M', 6), ('I', 1), ('M', 144)])	('A00887:313:H5NVVDRXY:1:2133:29107:4272', [('M', 6), ('I', 1), ('M', 144)])	('A00887:313:H5NVVDRXY:1:2133:31060:27258', [('M', 6), ('I', 1), ('M', 144)])	('A00887:313:H5NVVDRXY:1:2136:29957:11819', [('M', 6), ('I', 1), ('M', 144)])	('A00887:313:H5NVVDRXY:1:2137:25437:25942', [('M', 6), ('I', 1), ('M', 144)])	('A00887:313:H5NVVDRXY:1:2142:13241:32534', [('M', 32), ('D', 1), ('M', 119)])	('A00887:313:H5NVVDRXY:1:2143:8540:4225', [('M', 6), ('I', 1), ('M', 144)])	('A00887:313:H5NVVDRXY:1:2159:9805:24361', [('M', 6), ('I', 1), ('M', 144)])	('A00887:313:H5NVVDRXY:1:2203:1434:14152', [('M', 6), ('I', 1), ('M', 144)])	('A00887:313:H5NVVDRXY:1:2203:31530:14481', [('M', 6), ('I', 1), ('M', 144)])	('A00887:313:H5NVVDRXY:1:2203:29857:35947', [('M', 6), ('I', 1), ('M', 144)])	('A00887:313:H5NVVDRXY:1:2215:27136:34773', [('M', 90), ('D', 1), ('M', 61)])	('A00887:313:H5NVVDRXY:1:2224:19515:30029', [('M', 6), ('I', 1), ('M', 144)])	('A00887:313:H5NVVDRXY:1:2229:25961:36370', [('M', 85), ('D', 2), ('M', 66)])	('A00887:313:H5NVVDRXY:1:2254:18376:4946', [('M', 6), ('I', 1), ('M', 144)])	('A00887:313:H5NVVDRXY:1:2257:5565:15327', [('M', 134), ('I', 2), ('M', 15)])	('A00887:313:H5NVVDRXY:1:2259:4761:32941', [('M', 131), ('D', 1), ('M', 20)])	('A00887:313:H5NVVDRXY:1:2267:3983:19069', [('M', 6), ('I', 1), ('M', 144)])	('A00887:313:H5NVVDRXY:1:2267:4273:19100', [('M', 6), ('I', 1), ('M', 144)])
68200	('A00887:313:H5NVVDRXY:1:2113:26051:25285', [('M', 73), ('D', 8), ('M', 78)])	('A00887:313:H5NVVDRXY:1:2117:29469:25379', [('M', 5), ('I', 1), ('M', 145)])	('A00887:313:H5NVVDRXY:1:2125:14326:11490', [('M', 5), ('I', 1), ('M', 145)])	('A00887:313:H5NVVDRXY:1:2129:29469:30358', [('M', 5), ('I', 1), ('M', 144)])	('A00887:313:H5NVVDRXY:1:2147:17833:30342', [('M', 5), ('I', 1), ('M', 144)])	('A00887:313:H5NVVDRXY:1:2149:25798:16454', [('M', 5), ('I', 1), ('M', 144)])	('A00887:313:H5NVVDRXY:1:2149:27299:18176', [('M', 5), ('I', 1), ('M', 141)])	('A00887:313:H5NVVDRXY:1:2151:7084:29293', [('M', 5), ('I', 1), ('M', 145)])	('A00887:313:H5NVVDRXY:1:2156:7699:3176', [('M', 106), ('I', 1), ('M', 44)])	('A00887:313:H5NVVDRXY:1:2156:22426:11271', [('M', 132), ('D', 1), ('M', 19)])	('A00887:313:H5NVVDRXY:1:2168:18801:31391', [('M', 102), ('D', 3), ('M', 49)])	('A00887:313:H5NVVDRXY:1:2204:23041:7420', [('M', 5), ('I', 1), ('M', 145)])	('A00887:313:H5NVVDRXY:1:2204:22670:7467', [('M', 5), ('I', 1), ('M', 145)])	('A00887:313:H5NVVDRXY:1:2237:14371:1172', [('M', 133), ('I', 1), ('M', 17)])	('A00887:313:H5NVVDRXY:1:2238:28763:27508', [('M', 106), ('D', 1), ('M', 45)])	('A00887:313:H5NVVDRXY:1:2243:9326:35055', [('M', 108), ('D', 3), ('M', 9), ('I', 3), ('M', 31)])	('A00887:313:H5NVVDRXY:1:2244:23647:31516', [('M', 130), ('D', 1), ('M', 21)])	('A00887:313:H5NVVDRXY:1:2245:7889:30749', [('M', 89), ('D', 1), ('M', 62)])	('A00887:313:H5NVVDRXY:1:2258:5846:15718', [('M', 7), ('I', 3), ('M', 141)])	('A00887:313:H5NVVDRXY:1:2260:9579:32174', [('M', 124), ('D', 1), ('M', 26)])	('A00887:313:H5NVVDRXY:1:2274:12509:25316', [('M', 130), ('D', 1), ('M', 20)])	('A00887:313:H5NVVDRXY:1:2274:14434:26240', [('M', 5), ('I', 1), ('M', 145)])	('A00887:313:H5NVVDRXY:1:2276:19759:26381', [('M', 58), ('D', 1), ('M', 93)])	('A00887:313:H5NVVDRXY:1:2277:30707:27586', [('M', 89), ('D', 1), ('M', 62)])
68201	('A00887:313:H5NVVDRXY:1:2109:11514:16673', [('M', 4), ('I', 1), ('M', 146)])	('A00887:313:H5NVVDRXY:1:2132:9950:9486', [('M', 4), ('I', 1), ('M', 146)])	('A00887:313:H5NVVDRXY:1:2140:23574:28948', [('M', 106), ('I', 2), ('M', 43)])	('A00887:313:H5NVVDRXY:1:2146:9661:5979', [('M', 105), ('I', 1), ('M', 45)])	('A00887:313:H5NVVDRXY:1:2151:22363:29293', [('M', 4), ('I', 1), ('M', 146)])	('A00887:313:H5NVVDRXY:1:2157:24487:30874', [('M', 4), ('I', 2), ('M', 145)])	('A00887:313:H5NVVDRXY:1:2172:27661:17707', [('M', 74), ('I', 1), ('M', 75)])	('A00887:313:H5NVVDRXY:1:2177:15908:28197', [('M', 4), ('I', 1), ('M', 146)])	('A00887:313:H5NVVDRXY:1:2203:24279:14794', [('M', 4), ('I', 1), ('M', 146)])	('A00887:313:H5NVVDRXY:1:2205:14778:22357', [('M', 4), ('I', 1), ('M', 146)])	('A00887:313:H5NVVDRXY:1:2205:13865:31078', [('M', 4), ('I', 1), ('M', 146)])	('A00887:313:H5NVVDRXY:1:2210:8043:17268', [('M', 105), ('I', 1), ('M', 45)])	('A00887:313:H5NVVDRXY:1:2212:16098:9298', [('M', 74), ('D', 1), ('M', 77)])	('A00887:313:H5NVVDRXY:1:2217:6524:15201', [('M', 4), ('I', 1), ('M', 146)])	('A00887:313:H5NVVDRXY:1:2223:19036:33489', [('M', 4), ('I', 1), ('M', 146)])	('A00887:313:H5NVVDRXY:1:2223:19226:34131', [('M', 4), ('I', 1), ('M', 146)])	('A00887:313:H5NVVDRXY:1:2227:25473:31892', [('M', 4), ('I', 1), ('M', 146)])	('A00887:313:H5NVVDRXY:1:2236:32678:16125', [('M', 4), ('I', 1), ('M', 146)])	('A00887:313:H5NVVDRXY:1:2243:30373:13009', [('M', 78), ('D', 1), ('M', 73)])	('A00887:313:H5NVVDRXY:1:2254:21169:35837', [('M', 4), ('I', 1), ('M', 146)])	('A00887:313:H5NVVDRXY:1:2255:10321:22373', [('M', 4), ('I', 1), ('M', 146)])	('A00887:313:H5NVVDRXY:1:2260:24903:16063', [('M', 4), ('I', 1), ('M', 146)])	('A00887:313:H5NVVDRXY:1:2264:29188:2597', [('M', 4), ('I', 1), ('M', 146)])	('A00887:313:H5NVVDRXY:1:2265:20645:22341', [('M', 4), ('I', 1), ('M', 146)])	('A00887:313:H5NVVDRXY:1:2267:1633:25833', [('M', 4), ('I', 1), ('M', 146)])
68202	('A00887:313:H5NVVDRXY:1:2114:12102:27085', [('M', 3), ('I', 1), ('M', 147)])	('A00887:313:H5NVVDRXY:1:2114:12364:30138', [('M', 3), ('I', 1), ('M', 146)])	('A00887:313:H5NVVDRXY:1:2121:15474:12665', [('M', 59), ('D', 10), ('M', 47)])	('A00887:313:H5NVVDRXY:1:2121:15474:12665', [('M', 59), ('D', 10), ('M', 47)])	('A00887:313:H5NVVDRXY:1:2121:15790:12712', [('M', 59), ('D', 10), ('M', 47)])	('A00887:313:H5NVVDRXY:1:2121:15790:12712', [('M', 59), ('D', 10), ('M', 47)])	('A00887:313:H5NVVDRXY:1:2135:10167:34100', [('M', 59), ('D', 10), ('M', 92)])	('A00887:313:H5NVVDRXY:1:2149:25590:15530', [('M', 4), ('I', 2), ('M', 145)])	('A00887:313:H5NVVDRXY:1:2154:19416:9377', [('M', 79), ('D', 9), ('M', 72)])	('A00887:313:H5NVVDRXY:1:2154:19388:9392', [('M', 79), ('D', 9), ('M', 72)])	('A00887:313:H5NVVDRXY:1:2166:1859:6433', [('M', 79), ('D', 9), ('M', 72)])	('A00887:313:H5NVVDRXY:1:2169:9100:8735', [('M', 71), ('I', 1), ('M', 79)])	('A00887:313:H5NVVDRXY:1:2176:23746:7858', [('M', 83), ('I', 1), ('M', 67)])	('A00887:313:H5NVVDRXY:1:2178:25319:18380', [('M', 3), ('I', 1), ('M', 146)])	('A00887:313:H5NVVDRXY:1:2201:23294:32033', [('M', 3), ('I', 1), ('M', 147)])	('A00887:313:H5NVVDRXY:1:2203:5638:32080', [('M', 131), ('I', 1), ('M', 19)])	('A00887:313:H5NVVDRXY:1:2203:5629:32158', [('M', 131), ('I', 1), ('M', 19)])	('A00887:313:H5NVVDRXY:1:2213:2989:12774', [('M', 3), ('I', 1), ('M', 147)])	('A00887:313:H5NVVDRXY:1:2213:3839:14278', [('M', 3), ('I', 1), ('M', 147)])	('A00887:313:H5NVVDRXY:1:2215:23547:31532', [('M', 104), ('D', 1), ('M', 47)])	('A00887:313:H5NVVDRXY:1:2220:31015:23484', [('M', 83), ('D', 1), ('M', 68)])	('A00887:313:H5NVVDRXY:1:2229:29469:19210', [('M', 3), ('I', 1), ('M', 147)])	('A00887:313:H5NVVDRXY:1:2257:4399:35070', [('M', 82), ('I', 4), ('M', 65)])	('A00887:313:H5NVVDRXY:1:2273:20600:17534', [('M', 3), ('I', 1), ('M', 147)])
68203	('A00887:313:H5NVVDRXY:1:2105:10520:35055', [('M', 103), ('I', 1), ('M', 44)])	('A00887:313:H5NVVDRXY:1:2109:31430:14622', [('M', 82), ('D', 1), ('M', 69)])	('A00887:313:H5NVVDRXY:1:2137:26395:20807', [('M', 130), ('I', 1), ('M', 20)])	('A00887:313:H5NVVDRXY:1:2158:28266:8547', [('M', 23), ('I', 1), ('M', 126)])	('A00887:313:H5NVVDRXY:1:2175:28194:12148', [('M', 127), ('D', 1), ('M', 23)])	('A00887:313:H5NVVDRXY:1:2202:22101:3035', [('M', 5), ('D', 1), ('M', 146)])	('A00887:313:H5NVVDRXY:1:2205:2600:32518', [('M', 28), ('D', 1), ('M', 122)])	('A00887:313:H5NVVDRXY:1:2206:21079:8531', [('M', 102), ('I', 1), ('M', 48)])	('A00887:313:H5NVVDRXY:1:2206:18810:14434', [('M', 103), ('I', 1), ('M', 47)])	('A00887:313:H5NVVDRXY:1:2207:1353:32800', [('M', 5), ('D', 1), ('M', 146)])	('A00887:313:H5NVVDRXY:1:2216:2862:32346', [('M', 103), ('I', 1), ('M', 46)])	('A00887:313:H5NVVDRXY:1:2225:28510:6903', [('M', 103), ('D', 1), ('M', 48)])	('A00887:313:H5NVVDRXY:1:2225:7337:19711', [('M', 38), ('D', 1), ('M', 113)])	('A00887:313:H5NVVDRXY:1:2229:16857:10614', [('M', 4), ('I', 1), ('M', 146)])	('A00887:313:H5NVVDRXY:1:2238:29215:34334', [('M', 72), ('I', 1), ('M', 77)])
68204	('A00887:313:H5NVVDRXY:1:2101:3134:26428', [('M', 71), ('D', 1), ('M', 80)])	('A00887:313:H5NVVDRXY:1:2102:4038:28588', [('M', 54), ('D', 1), ('M', 97)])	('A00887:313:H5NVVDRXY:1:2103:8359:31438', [('M', 21), ('D', 1), ('M', 130)])	('A00887:313:H5NVVDRXY:1:2104:31213:4225', [('M', 60), ('D', 1), ('M', 91)])	('A00887:313:H5NVVDRXY:1:2105:22715:23516', [('M', 4), ('D', 1), ('M', 147)])	('A00887:313:H5NVVDRXY:1:2106:22191:10426', [('M', 71), ('I', 1), ('M', 79)])	('A00887:313:H5NVVDRXY:1:2107:29179:10786', [('M', 82), ('I', 1), ('M', 68)])	('A00887:313:H5NVVDRXY:1:2108:20410:10567', [('M', 129), ('I', 1), ('M', 20)])	('A00887:313:H5NVVDRXY:1:2108:20428:10598', [('M', 129), ('I', 1), ('M', 21)])	('A00887:313:H5NVVDRXY:1:2109:16550:32722', [('M', 102), ('D', 1), ('M', 49)])	('A00887:313:H5NVVDRXY:1:2109:16432:32800', [('M', 102), ('D', 1), ('M', 49)])	('A00887:313:H5NVVDRXY:1:2110:15646:9737', [('M', 135), ('D', 1), ('M', 16)])	('A00887:313:H5NVVDRXY:1:2110:26259:17033', [('M', 54), ('D', 1), ('M', 78)])	('A00887:313:H5NVVDRXY:1:2110:26259:17033', [('M', 54), ('D', 1), ('M', 78)])	('A00887:313:H5NVVDRXY:1:2112:14371:7216', [('M', 117), ('D', 1), ('M', 34)])	('A00887:313:H5NVVDRXY:1:2112:15944:8688', [('M', 102), ('I', 1), ('M', 48)])	('A00887:313:H5NVVDRXY:1:2112:17689:13714', [('M', 24), ('I', 1), ('M', 126)])	('A00887:313:H5NVVDRXY:1:2112:20943:18818', [('M', 129), ('I', 1), ('M', 21)])	('A00887:313:H5NVVDRXY:1:2112:20889:27398', [('M', 22), ('I', 1), ('M', 128)])	('A00887:313:H5NVVDRXY:1:2113:24225:5588', [('M', 102), ('I', 1), ('M', 48)])	('A00887:313:H5NVVDRXY:1:2113:24270:6324', [('M', 102), ('I', 1), ('M', 48)])	('A00887:313:H5NVVDRXY:1:2117:9344:13072', [('M', 54), ('I', 1), ('M', 96)])	('A00887:313:H5NVVDRXY:1:2119:5810:10833', [('M', 85), ('D', 1), ('M', 66)])	('A00887:313:H5NVVDRXY:1:2119:14235:32690', [('M', 61), ('D', 1), ('M', 90)])	('A00887:313:H5NVVDRXY:1:2120:19542:12164', [('M', 102), ('D', 1), ('M', 49)])	('A00887:313:H5NVVDRXY:1:2120:9950:36511', [('M', 129), ('I', 1), ('M', 21)])	('A00887:313:H5NVVDRXY:1:2123:3468:24377', [('M', 60), ('D', 1), ('M', 91)])	('A00887:313:H5NVVDRXY:1:2123:32190:25300', [('M', 85), ('D', 1), ('M', 66)])	('A00887:313:H5NVVDRXY:1:2123:11315:34334', [('M', 75), ('D', 1), ('M', 76)])	('A00887:313:H5NVVDRXY:1:2130:20383:16658', [('M', 147), ('D', 1), ('M', 4)])	('A00887:313:H5NVVDRXY:1:2130:22697:22858', [('M', 102), ('D', 1), ('M', 49)])	('A00887:313:H5NVVDRXY:1:2132:3694:3505', [('M', 4), ('D', 1), ('M', 147)])	('A00887:313:H5NVVDRXY:1:2132:22318:21261', [('M', 129), ('I', 1), ('M', 21)])	('A00887:313:H5NVVDRXY:1:2132:16324:30702', [('M', 71), ('I', 1), ('M', 79)])	('A00887:313:H5NVVDRXY:1:2134:29966:31908', [('M', 102), ('D', 1), ('M', 49)])	('A00887:313:H5NVVDRXY:1:2135:27995:14309', [('M', 50), ('D', 1), ('M', 100)])	('A00887:313:H5NVVDRXY:1:2138:8395:15468', [('M', 61), ('D', 1), ('M', 89)])	('A00887:313:H5NVVDRXY:1:2139:10863:20243', [('M', 102), ('I', 1), ('M', 48)])	('A00887:313:H5NVVDRXY:1:2142:29423:12336', [('M', 102), ('D', 1), ('M', 49)])	('A00887:313:H5NVVDRXY:1:2142:17942:33160', [('M', 129), ('I', 1), ('M', 21)])	('A00887:313:H5NVVDRXY:1:2142:17833:34757', [('M', 129), ('I', 1), ('M', 21)])	('A00887:313:H5NVVDRXY:1:2143:12572:10802', [('M', 54), ('I', 1), ('M', 96)])	('A00887:313:H5NVVDRXY:1:2143:18502:13338', [('M', 126), ('D', 1), ('M', 25)])	('A00887:313:H5NVVDRXY:1:2146:6867:17237', [('M', 85), ('D', 1), ('M', 66)])	('A00887:313:H5NVVDRXY:1:2146:15971:36417', [('M', 85), ('D', 1), ('M', 65)])	('A00887:313:H5NVVDRXY:1:2148:2483:29778', [('M', 129), ('I', 1), ('M', 21)])	('A00887:313:H5NVVDRXY:1:2149:20573:36276', [('M', 102), ('D', 1), ('M', 49)])	('A00887:313:H5NVVDRXY:1:2151:26639:11459', [('M', 4), ('D', 1), ('M', 147)])	('A00887:313:H5NVVDRXY:1:2152:26078:25989', [('M', 102), ('D', 1), ('M', 49)])	('A00887:313:H5NVVDRXY:1:2153:15591:12399', [('M', 4), ('D', 1), ('M', 147)])	('A00887:313:H5NVVDRXY:1:2153:19217:18803', [('M', 27), ('D', 1), ('M', 124)])	('A00887:313:H5NVVDRXY:1:2154:13440:7106', [('M', 61), ('D', 1), ('M', 90)])	('A00887:313:H5NVVDRXY:1:2154:1154:9126', [('M', 4), ('D', 1), ('M', 146)])	('A00887:313:H5NVVDRXY:1:2154:31593:25300', [('M', 108), ('I', 1), ('M', 42)])	('A00887:313:H5NVVDRXY:1:2156:1723:31657', [('M', 54), ('D', 1), ('M', 52)])	('A00887:313:H5NVVDRXY:1:2156:1723:31657', [('M', 54), ('D', 1), ('M', 52)])	('A00887:313:H5NVVDRXY:1:2157:11532:7247', [('M', 27), ('D', 1), ('M', 124)])	('A00887:313:H5NVVDRXY:1:2157:1832:18881', [('M', 102), ('D', 1), ('M', 48)])	('A00887:313:H5NVVDRXY:1:2157:13132:28338', [('M', 102), ('D', 1), ('M', 49)])	('A00887:313:H5NVVDRXY:1:2158:5529:31234', [('M', 100), ('I', 1), ('M', 50)])	('A00887:313:H5NVVDRXY:1:2159:26096:11584', [('M', 81), ('I', 1), ('M', 69)])	('A00887:313:H5NVVDRXY:1:2160:11803:8437', [('M', 129), ('I', 1), ('M', 19)])	('A00887:313:H5NVVDRXY:1:2160:6515:25864', [('M', 100), ('I', 1), ('M', 50)])	('A00887:313:H5NVVDRXY:1:2161:19416:28479', [('M', 4), ('D', 1), ('M', 146)])	('A00887:313:H5NVVDRXY:1:2162:31114:20932', [('M', 129), ('D', 1), ('M', 22)])	('A00887:313:H5NVVDRXY:1:2166:29369:19069', [('M', 44), ('D', 1), ('M', 107)])	('A00887:313:H5NVVDRXY:1:2168:8639:7842', [('M', 115), ('D', 1), ('M', 36)])	('A00887:313:H5NVVDRXY:1:2168:1850:20635', [('M', 102), ('I', 1), ('M', 48)])	('A00887:313:H5NVVDRXY:1:2174:23493:27398', [('M', 22), ('I', 1), ('M', 128)])	('A00887:313:H5NVVDRXY:1:2174:26006:29904', [('M', 97), ('I', 1), ('M', 53)])	('A00887:313:H5NVVDRXY:1:2175:1497:25379', [('M', 129), ('I', 1), ('M', 20)])	('A00887:313:H5NVVDRXY:1:2176:9706:9533', [('M', 129), ('I', 1), ('M', 21)])	('A00887:313:H5NVVDRXY:1:2177:25952:8328', [('M', 85), ('D', 1), ('M', 66)])	('A00887:313:H5NVVDRXY:1:2178:19931:26177', [('M', 85), ('D', 1), ('M', 65)])	('A00887:313:H5NVVDRXY:1:2202:10737:4460', [('M', 102), ('D', 1), ('M', 49)])	('A00887:313:H5NVVDRXY:1:2204:21793:16845', [('M', 126), ('D', 1), ('M', 25)])	('A00887:313:H5NVVDRXY:1:2204:30074:32597', [('M', 102), ('I', 1), ('M', 47)])	('A00887:313:H5NVVDRXY:1:2204:1244:36589', [('M', 4), ('D', 1), ('M', 147)])	('A00887:313:H5NVVDRXY:1:2205:7148:27899', [('M', 50), ('D', 1), ('M', 101)])	('A00887:313:H5NVVDRXY:1:2206:31322:8171', [('M', 120), ('D', 1), ('M', 21)])	('A00887:313:H5NVVDRXY:1:2206:4951:12446', [('M', 71), ('D', 1), ('M', 80)])	('A00887:313:H5NVVDRXY:1:2206:17110:13088', [('M', 129), ('I', 1), ('M', 21)])	('A00887:313:H5NVVDRXY:1:2207:4643:3396', [('M', 102), ('D', 1), ('M', 49)])	('A00887:313:H5NVVDRXY:1:2207:23529:13150', [('M', 71), ('I', 1), ('M', 79)])	('A00887:313:H5NVVDRXY:1:2207:30978:25050', [('M', 85), ('D', 1), ('M', 66)])	('A00887:313:H5NVVDRXY:1:2210:19822:2096', [('M', 48), ('D', 1), ('M', 103)])	('A00887:313:H5NVVDRXY:1:2210:21025:25379', [('M', 4), ('D', 1), ('M', 147)])	('A00887:313:H5NVVDRXY:1:2210:20799:25551', [('M', 4), ('D', 1), ('M', 147)])	('A00887:313:H5NVVDRXY:1:2210:27407:31704', [('M', 60), ('D', 1), ('M', 91)])	('A00887:313:H5NVVDRXY:1:2212:13847:32925', [('M', 81), ('D', 1), ('M', 57)])	('A00887:313:H5NVVDRXY:1:2212:13847:32925', [('M', 81), ('D', 1), ('M', 57)])	('A00887:313:H5NVVDRXY:1:2213:15501:14622', [('M', 102), ('I', 1), ('M', 48)])	('A00887:313:H5NVVDRXY:1:2215:6605:20008', [('M', 70), ('D', 1), ('M', 80)])	('A00887:313:H5NVVDRXY:1:2215:18584:22310', [('M', 142), ('D', 1), ('M', 9)])	('A00887:313:H5NVVDRXY:1:2216:14651:4194', [('M', 60), ('D', 1), ('M', 78), ('S', 13)])	('A00887:313:H5NVVDRXY:1:2216:5746:10379', [('M', 81), ('I', 1), ('M', 69)])	('A00887:313:H5NVVDRXY:1:2217:11577:10019', [('M', 82), ('I', 1), ('M', 68)])	('A00887:313:H5NVVDRXY:1:2217:18385:20494', [('M', 102), ('I', 1), ('M', 48)])	('A00887:313:H5NVVDRXY:1:2218:30743:9893', [('M', 27), ('D', 1), ('M', 123)])	('A00887:313:H5NVVDRXY:1:2220:1741:13401', [('M', 46), ('D', 1), ('M', 105)])	('A00887:313:H5NVVDRXY:1:2220:27887:18098', [('M', 97), ('I', 1), ('M', 53)])	('A00887:313:H5NVVDRXY:1:2220:27868:18161', [('M', 97), ('I', 1), ('M', 53)])	('A00887:313:H5NVVDRXY:1:2220:32723:19648', [('M', 4), ('D', 1), ('M', 147)])	('A00887:313:H5NVVDRXY:1:2220:11297:23907', [('M', 147), ('D', 1), ('M', 4)])	('A00887:313:H5NVVDRXY:1:2221:2284:3192', [('M', 61), ('D', 1), ('M', 58)])	('A00887:313:H5NVVDRXY:1:2221:2284:3192', [('M', 61), ('D', 1), ('M', 58)])	('A00887:313:H5NVVDRXY:1:2221:28691:26694', [('M', 4), ('D', 1), ('M', 104)])	('A00887:313:H5NVVDRXY:1:2222:19795:1767', [('M', 61), ('D', 1), ('M', 88)])	('A00887:313:H5NVVDRXY:1:2223:27877:10003', [('M', 129), ('I', 1), ('M', 21)])	('A00887:313:H5NVVDRXY:1:2223:27850:13119', [('M', 27), ('D', 1), ('M', 123)])	('A00887:313:H5NVVDRXY:1:2225:9263:15624', [('M', 133), ('D', 1), ('M', 18)])	('A00887:313:H5NVVDRXY:1:2229:3540:29575', [('M', 126), ('D', 1), ('M', 25)])	('A00887:313:H5NVVDRXY:1:2230:13810:19335', [('M', 102), ('D', 1), ('M', 49)])	('A00887:313:H5NVVDRXY:1:2230:14733:24377', [('M', 4), ('D', 1), ('M', 147)])	('A00887:313:H5NVVDRXY:1:2231:30210:2895', [('M', 128), ('I', 1), ('M', 22)])	('A00887:313:H5NVVDRXY:1:2232:27760:16939', [('M', 126), ('D', 1), ('M', 24)])	('A00887:313:H5NVVDRXY:1:2232:3323:23907', [('M', 71), ('I', 1), ('M', 79)])	('A00887:313:H5NVVDRXY:1:2233:13304:13448', [('M', 4), ('D', 1), ('M', 147)])	('A00887:313:H5NVVDRXY:1:2234:6958:4178', [('M', 85), ('D', 1), ('M', 65)])	('A00887:313:H5NVVDRXY:1:2234:6840:7827', [('M', 102), ('D', 1), ('M', 49)])	('A00887:313:H5NVVDRXY:1:2234:11469:9831', [('M', 102), ('D', 1), ('M', 49)])	('A00887:313:H5NVVDRXY:1:2234:29767:22138', [('M', 61), ('D', 1), ('M', 89)])	('A00887:313:H5NVVDRXY:1:2234:20184:26052', [('M', 102), ('D', 1), ('M', 47)])	('A00887:313:H5NVVDRXY:1:2236:7862:8813', [('M', 126), ('D', 1), ('M', 25)])	('A00887:313:H5NVVDRXY:1:2238:18295:14669', [('M', 129), ('I', 1), ('M', 21)])	('A00887:313:H5NVVDRXY:1:2239:18539:24956', [('M', 71), ('I', 1), ('M', 79)])	('A00887:313:H5NVVDRXY:1:2239:23330:35258', [('M', 71), ('I', 1), ('M', 79)])	('A00887:313:H5NVVDRXY:1:2240:12481:12430', [('M', 24), ('I', 1), ('M', 126)])	('A00887:313:H5NVVDRXY:1:2242:30734:29199', [('M', 102), ('D', 1), ('M', 49)])	('A00887:313:H5NVVDRXY:1:2242:4065:29857', [('M', 85), ('D', 1), ('M', 65)])	('A00887:313:H5NVVDRXY:1:2243:14895:17112', [('M', 102), ('D', 1), ('M', 49)])	('A00887:313:H5NVVDRXY:1:2244:32425:6511', [('M', 102), ('I', 1), ('M', 47)])	('A00887:313:H5NVVDRXY:1:2246:13747:14246', [('M', 102), ('D', 1), ('M', 49)])	('A00887:313:H5NVVDRXY:1:2246:17255:21324', [('M', 101), ('I', 1), ('M', 49)])	('A00887:313:H5NVVDRXY:1:2246:16197:23375', [('M', 101), ('I', 1), ('M', 49)])	('A00887:313:H5NVVDRXY:1:2247:26268:26005', [('M', 4), ('D', 1), ('M', 147)])	('A00887:313:H5NVVDRXY:1:2248:30174:3615', [('M', 54), ('D', 1), ('M', 97)])	('A00887:313:H5NVVDRXY:1:2248:18087:8578', [('M', 81), ('D', 1), ('M', 70)])	('A00887:313:H5NVVDRXY:1:2248:16260:10394', [('M', 102), ('D', 1), ('M', 49)])	('A00887:313:H5NVVDRXY:1:2248:11397:17691', [('M', 93), ('D', 1), ('M', 57)])	('A00887:313:H5NVVDRXY:1:2250:28257:25066', [('M', 81), ('D', 1), ('M', 70)])	('A00887:313:H5NVVDRXY:1:2251:24108:36542', [('M', 129), ('D', 1), ('M', 22)])	('A00887:313:H5NVVDRXY:1:2252:27923:26678', [('M', 126), ('D', 1), ('M', 25)])	('A00887:313:H5NVVDRXY:1:2252:6723:35775', [('M', 102), ('D', 1), ('M', 49)])	('A00887:313:H5NVVDRXY:1:2254:27977:10426', [('M', 4), ('D', 1), ('M', 79)])	('A00887:313:H5NVVDRXY:1:2254:27977:10426', [('M', 4), ('D', 1), ('M', 79)])	('A00887:313:H5NVVDRXY:1:2255:23746:29747', [('M', 71), ('I', 1), ('M', 79)])	('A00887:313:H5NVVDRXY:1:2258:22580:31266', [('M', 4), ('D', 1), ('M', 79)])	('A00887:313:H5NVVDRXY:1:2258:22580:31266', [('M', 4), ('D', 1), ('M', 79)])	('A00887:313:H5NVVDRXY:1:2259:17074:15468', [('M', 25), ('D', 1), ('M', 126)])	('A00887:313:H5NVVDRXY:1:2259:12364:31266', [('M', 24), ('I', 1), ('M', 126)])	('A00887:313:H5NVVDRXY:1:2259:12581:33364', [('M', 81), ('D', 1), ('M', 70)])	('A00887:313:H5NVVDRXY:1:2261:20618:16219', [('M', 126), ('D', 1), ('M', 25)])	('A00887:313:H5NVVDRXY:1:2264:26874:6605', [('M', 4), ('D', 1), ('M', 147)])	('A00887:313:H5NVVDRXY:1:2265:11568:14105', [('M', 4), ('D', 1), ('M', 147)])	('A00887:313:H5NVVDRXY:1:2265:13060:28808', [('M', 102), ('D', 1), ('M', 49)])	('A00887:313:H5NVVDRXY:1:2267:29378:5776', [('M', 58), ('I', 1), ('M', 92)])	('A00887:313:H5NVVDRXY:1:2268:3757:24502', [('M', 71), ('D', 1), ('M', 80)])	('A00887:313:H5NVVDRXY:1:2270:15872:10817', [('M', 27), ('D', 1), ('M', 124)])	('A00887:313:H5NVVDRXY:1:2270:14778:32315', [('M', 74), ('I', 1), ('M', 76)])	('A00887:313:H5NVVDRXY:1:2271:15013:11397', [('M', 74), ('I', 1), ('M', 76)])	('A00887:313:H5NVVDRXY:1:2272:26476:33849', [('M', 102), ('D', 1), ('M', 48)])	('A00887:313:H5NVVDRXY:1:2273:20229:12790', [('M', 58), ('D', 1), ('M', 92)])	('A00887:313:H5NVVDRXY:1:2273:17897:17268', [('M', 102), ('D', 1), ('M', 48)])	('A00887:313:H5NVVDRXY:1:2276:30933:19586', [('M', 4), ('D', 1), ('M', 146)])	('A00887:313:H5NVVDRXY:1:2277:14055:3317', [('M', 81), ('D', 1), ('M', 61), ('S', 8)])	('A00887:313:H5NVVDRXY:1:2277:32380:12759', [('M', 120), ('D', 1), ('M', 31)])
68205	('A00887:313:H5NVVDRXY:1:2122:32488:18803', [('M', 101), ('D', 1), ('M', 50)])	('A00887:313:H5NVVDRXY:1:2131:26386:4852', [('M', 102), ('I', 2), ('M', 47)])	('A00887:313:H5NVVDRXY:1:2135:5348:26537', [('M', 60), ('D', 1), ('M', 91)])	('A00887:313:H5NVVDRXY:1:2137:17463:11725', [('M', 59), ('D', 1), ('M', 92)])	('A00887:313:H5NVVDRXY:1:2170:12816:3020', [('M', 77), ('D', 2), ('M', 74)])	('A00887:313:H5NVVDRXY:1:2170:4481:28009', [('M', 4), ('D', 2), ('M', 78)])	('A00887:313:H5NVVDRXY:1:2205:16984:19539', [('M', 26), ('D', 1), ('M', 125)])	('A00887:313:H5NVVDRXY:1:2214:22173:7545', [('M', 41), ('D', 2), ('M', 110)])	('A00887:313:H5NVVDRXY:1:2218:22489:35963', [('M', 16), ('D', 2), ('M', 66)])	('A00887:313:H5NVVDRXY:1:2218:22489:35963', [('M', 16), ('D', 2), ('M', 66)])	('A00887:313:H5NVVDRXY:1:2225:12255:28604', [('M', 18), ('D', 2), ('M', 133)])	('A00887:313:H5NVVDRXY:1:2266:14705:36980', [('M', 59), ('D', 1), ('M', 92)])	('A00887:313:H5NVVDRXY:1:2274:18620:23249', [('M', 77), ('D', 2), ('M', 74)])
68206	('A00887:313:H5NVVDRXY:1:2102:29767:29340', [('M', 127), ('D', 4), ('M', 24)])	('A00887:313:H5NVVDRXY:1:2114:14154:17394', [('M', 100), ('D', 1), ('M', 51)])	('A00887:313:H5NVVDRXY:1:2115:26919:19648', [('M', 40), ('D', 1), ('M', 111)])	('A00887:313:H5NVVDRXY:1:2151:25138:29465', [('M', 131), ('D', 1), ('M', 20)])	('A00887:313:H5NVVDRXY:1:2170:31132:12571', [('M', 127), ('D', 4), ('M', 24)])	('A00887:313:H5NVVDRXY:1:2223:30174:11819', [('M', 44), ('D', 1), ('M', 107)])	('A00887:313:H5NVVDRXY:1:2226:24288:30123', [('M', 97), ('D', 1), ('M', 54)])	('A00887:313:H5NVVDRXY:1:2236:15727:33301', [('M', 100), ('D', 1), ('M', 51)])	('A00887:313:H5NVVDRXY:1:2236:15646:33317', [('M', 100), ('D', 1), ('M', 51)])	('A00887:313:H5NVVDRXY:1:2243:18285:20196', [('M', 79), ('D', 1), ('M', 72)])	('A00887:313:H5NVVDRXY:1:2256:15745:28667', [('M', 35), ('D', 5), ('M', 116)])	('A00887:313:H5NVVDRXY:1:2263:6171:29089', [('M', 77), ('D', 6), ('M', 74)])	('A00887:313:H5NVVDRXY:1:2272:32398:23249', [('M', 100), ('D', 1), ('M', 51)])
68207	('A00887:313:H5NVVDRXY:1:2101:22227:18850', [('M', 99), ('D', 1), ('M', 51)])	('A00887:313:H5NVVDRXY:1:2102:25102:14434', [('M', 72), ('D', 5), ('M', 79)])	('A00887:313:H5NVVDRXY:1:2102:25916:15342', [('M', 72), ('D', 5), ('M', 79)])	('A00887:313:H5NVVDRXY:1:2114:4463:16517', [('M', 90), ('D', 1), ('M', 60)])	('A00887:313:H5NVVDRXY:1:2145:24243:32737', [('M', 54), ('D', 10), ('M', 97)])	('A00887:313:H5NVVDRXY:1:2147:29713:5353', [('M', 134), ('D', 10), ('M', 17)])	('A00887:313:H5NVVDRXY:1:2153:10664:27352', [('M', 97), ('D', 1), ('M', 53)])	('A00887:313:H5NVVDRXY:1:2173:10845:18364', [('M', 37), ('I', 4), ('M', 110)])	('A00887:313:H5NVVDRXY:1:2173:10863:18396', [('M', 37), ('I', 4), ('M', 110)])	('A00887:313:H5NVVDRXY:1:2178:32533:22858', [('M', 68), ('D', 4), ('M', 83)])	('A00887:313:H5NVVDRXY:1:2204:30074:32597', [('M', 99), ('I', 1), ('M', 51)])	('A00887:313:H5NVVDRXY:1:2218:31322:15937', [('M', 102), ('I', 4), ('M', 44)])	('A00887:313:H5NVVDRXY:1:2221:16667:8750', [('M', 76), ('D', 1), ('M', 75)])	('A00887:313:H5NVVDRXY:1:2226:3332:30874', [('M', 99), ('I', 1), ('M', 51)])	('A00887:313:H5NVVDRXY:1:2229:17110:12680', [('M', 61), ('D', 43), ('M', 90)])	('A00887:313:H5NVVDRXY:1:2236:26756:33583', [('M', 25), ('D', 4), ('M', 126)])	('A00887:313:H5NVVDRXY:1:2266:9381:23249', [('M', 39), ('D', 1), ('M', 111)])	('A00887:313:H5NVVDRXY:1:2270:32262:36636', [('M', 134), ('D', 10), ('M', 16)])
68208	('A00887:313:H5NVVDRXY:1:2106:14859:34491', [('M', 124), ('D', 5), ('M', 27)])	('A00887:313:H5NVVDRXY:1:2111:14886:21324', [('M', 74), ('I', 1), ('M', 76)])	('A00887:313:H5NVVDRXY:1:2115:12391:36041', [('M', 44), ('D', 1), ('M', 106)])	('A00887:313:H5NVVDRXY:1:2115:17797:36041', [('M', 98), ('D', 1), ('M', 53)])	('A00887:313:H5NVVDRXY:1:2116:10493:26083', [('M', 97), ('I', 1), ('M', 53)])	('A00887:313:H5NVVDRXY:1:2116:5656:31704', [('M', 98), ('D', 1), ('M', 52)])	('A00887:313:H5NVVDRXY:1:2117:31096:5274', [('M', 54), ('D', 1), ('M', 97)])	('A00887:313:H5NVVDRXY:1:2119:27905:17597', [('M', 98), ('D', 1), ('M', 53)])	('A00887:313:H5NVVDRXY:1:2123:17906:28870', [('M', 98), ('I', 1), ('M', 52)])	('A00887:313:H5NVVDRXY:1:2125:4381:24518', [('M', 116), ('D', 1), ('M', 35)])	('A00887:313:H5NVVDRXY:1:2129:14018:10927', [('M', 23), ('D', 1), ('M', 124)])	('A00887:313:H5NVVDRXY:1:2129:30716:27383', [('M', 50), ('D', 1), ('M', 101)])	('A00887:313:H5NVVDRXY:1:2129:27688:35164', [('M', 23), ('D', 1), ('M', 8)])	('A00887:313:H5NVVDRXY:1:2129:27688:35164', [('M', 23), ('D', 1), ('M', 8)])	('A00887:313:H5NVVDRXY:1:2130:24288:24768', [('M', 75), ('D', 6), ('M', 76)])	('A00887:313:H5NVVDRXY:1:2132:10230:14011', [('M', 98), ('I', 1), ('M', 52)])	('A00887:313:H5NVVDRXY:1:2132:27245:26068', [('M', 57), ('D', 1), ('M', 94)])	('A00887:313:H5NVVDRXY:1:2134:18358:36354', [('M', 125), ('I', 1), ('M', 25)])	('A00887:313:H5NVVDRXY:1:2135:12780:23406', [('M', 50), ('D', 1), ('M', 101)])	('A00887:313:H5NVVDRXY:1:2139:2175:22858', [('M', 93), ('I', 1), ('M', 56)])	('A00887:313:H5NVVDRXY:1:2147:8684:23140', [('M', 53), ('I', 1), ('M', 96)])	('A00887:313:H5NVVDRXY:1:2149:27887:3443', [('M', 20), ('I', 1), ('M', 130)])	('A00887:313:H5NVVDRXY:1:2151:16929:2033', [('M', 23), ('D', 1), ('M', 128)])	('A00887:313:H5NVVDRXY:1:2151:1696:30264', [('M', 125), ('I', 1), ('M', 25)])	('A00887:313:H5NVVDRXY:1:2151:2600:33990', [('M', 98), ('I', 1), ('M', 52)])	('A00887:313:H5NVVDRXY:1:2152:11171:4335', [('M', 98), ('I', 1), ('M', 51)])	('A00887:313:H5NVVDRXY:1:2153:16920:14920', [('M', 71), ('D', 5), ('M', 80)])	('A00887:313:H5NVVDRXY:1:2160:5059:18490', [('M', 131), ('D', 1), ('M', 20)])	('A00887:313:H5NVVDRXY:1:2164:26205:12649', [('M', 98), ('I', 1), ('M', 52)])	('A00887:313:H5NVVDRXY:1:2165:13602:17848', [('M', 98), ('I', 1), ('M', 52)])	('A00887:313:H5NVVDRXY:1:2175:2618:25567', [('M', 98), ('D', 1), ('M', 53)])	('A00887:313:H5NVVDRXY:1:2176:6081:10895', [('M', 97), ('D', 1), ('M', 51)])	('A00887:313:H5NVVDRXY:1:2176:32723:31485', [('M', 98), ('D', 1), ('M', 53)])	('A00887:313:H5NVVDRXY:1:2177:7961:17503', [('M', 57), ('D', 1), ('M', 94)])	('A00887:313:H5NVVDRXY:1:2201:29460:25645', [('M', 98), ('D', 1), ('M', 52)])	('A00887:313:H5NVVDRXY:1:2201:29342:25974', [('M', 98), ('D', 1), ('M', 53)])	('A00887:313:H5NVVDRXY:1:2202:8639:16423', [('M', 5), ('D', 1), ('M', 146)])	('A00887:313:H5NVVDRXY:1:2208:2338:6699', [('M', 98), ('D', 1), ('M', 53)])	('A00887:313:H5NVVDRXY:1:2214:2727:20337', [('M', 42), ('D', 1), ('M', 109)])	('A00887:313:H5NVVDRXY:1:2215:17861:7028', [('M', 84), ('D', 1), ('M', 67)])	('A00887:313:H5NVVDRXY:1:2223:27877:10003', [('M', 125), ('I', 1), ('M', 25)])	('A00887:313:H5NVVDRXY:1:2225:24985:16172', [('M', 50), ('D', 1), ('M', 101)])	('A00887:313:H5NVVDRXY:1:2226:28510:19053', [('M', 74), ('D', 2), ('M', 77)])	('A00887:313:H5NVVDRXY:1:2227:30282:6245', [('M', 23), ('D', 1), ('M', 128)])	('A00887:313:H5NVVDRXY:1:2229:25102:8797', [('M', 98), ('I', 1), ('M', 52)])	('A00887:313:H5NVVDRXY:1:2229:26856:10927', [('M', 98), ('I', 1), ('M', 52)])	('A00887:313:H5NVVDRXY:1:2232:2383:17487', [('M', 67), ('I', 1), ('M', 83)])	('A00887:313:H5NVVDRXY:1:2232:17490:22138', [('M', 110), ('D', 1), ('M', 41)])	('A00887:313:H5NVVDRXY:1:2235:16857:31375', [('M', 112), ('D', 1), ('M', 26)])	('A00887:313:H5NVVDRXY:1:2235:16857:31375', [('M', 112), ('D', 1), ('M', 26)])	('A00887:313:H5NVVDRXY:1:2238:26313:23860', [('M', 93), ('D', 1), ('M', 58)])	('A00887:313:H5NVVDRXY:1:2240:21242:27978', [('M', 122), ('I', 3), ('M', 26)])	('A00887:313:H5NVVDRXY:1:2241:31006:36558', [('M', 98), ('D', 1), ('M', 53)])	('A00887:313:H5NVVDRXY:1:2242:6280:18693', [('M', 67), ('D', 1), ('M', 84)])	('A00887:313:H5NVVDRXY:1:2255:11252:3787', [('M', 97), ('I', 1), ('M', 53)])	('A00887:313:H5NVVDRXY:1:2263:13105:22811', [('M', 77), ('D', 1), ('M', 74)])	('A00887:313:H5NVVDRXY:1:2271:15031:14622', [('M', 57), ('D', 1), ('M', 94)])	('A00887:313:H5NVVDRXY:1:2273:7600:17660', [('M', 98), ('D', 1), ('M', 53)])	('A00887:313:H5NVVDRXY:1:2276:3423:34037', [('M', 98), ('D', 1), ('M', 51)])
68209	('A00887:313:H5NVVDRXY:1:2101:31566:6872', [('M', 128), ('D', 1), ('M', 23)])	('A00887:313:H5NVVDRXY:1:2101:26060:10175', [('M', 55), ('D', 1), ('M', 96)])	('A00887:313:H5NVVDRXY:1:2101:2953:19664', [('M', 97), ('D', 1), ('M', 54)])	('A00887:313:H5NVVDRXY:1:2109:26521:12602', [('M', 111), ('D', 1), ('M', 40)])	('A00887:313:H5NVVDRXY:1:2110:31928:8594', [('M', 96), ('I', 1), ('M', 54)])	('A00887:313:H5NVVDRXY:1:2110:31928:8625', [('M', 96), ('I', 1), ('M', 54)])	('A00887:313:H5NVVDRXY:1:2110:25816:19492', [('M', 97), ('D', 1), ('M', 54)])	('A00887:313:H5NVVDRXY:1:2116:29821:5071', [('M', 97), ('D', 1), ('M', 54)])	('A00887:313:H5NVVDRXY:1:2116:28953:10426', [('M', 37), ('D', 1), ('M', 114)])	('A00887:313:H5NVVDRXY:1:2117:2880:23829', [('M', 91), ('D', 6), ('M', 60)])	('A00887:313:H5NVVDRXY:1:2117:15447:27398', [('M', 97), ('D', 1), ('M', 54)])	('A00887:313:H5NVVDRXY:1:2120:20781:22075', [('M', 97), ('D', 1), ('M', 54)])	('A00887:313:H5NVVDRXY:1:2122:32768:25582', [('M', 97), ('D', 1), ('M', 54)])	('A00887:313:H5NVVDRXY:1:2122:3043:33473', [('M', 22), ('D', 1), ('M', 129)])	('A00887:313:H5NVVDRXY:1:2123:16902:14293', [('M', 97), ('I', 1), ('M', 53)])	('A00887:313:H5NVVDRXY:1:2123:2202:20964', [('M', 128), ('D', 1), ('M', 23)])	('A00887:313:H5NVVDRXY:1:2124:19687:4711', [('M', 80), ('D', 1), ('M', 71)])	('A00887:313:H5NVVDRXY:1:2124:32099:10927', [('M', 97), ('D', 1), ('M', 54)])	('A00887:313:H5NVVDRXY:1:2125:31331:35493', [('M', 55), ('D', 1), ('M', 35)])	('A00887:313:H5NVVDRXY:1:2125:31331:35493', [('M', 55), ('D', 1), ('M', 35)])	('A00887:313:H5NVVDRXY:1:2127:30192:6590', [('M', 40), ('D', 1), ('M', 38)])	('A00887:313:H5NVVDRXY:1:2127:30192:6590', [('M', 40), ('D', 1), ('M', 38)])	('A00887:313:H5NVVDRXY:1:2134:30355:3771', [('M', 97), ('D', 1), ('M', 53)])	('A00887:313:H5NVVDRXY:1:2134:30969:4867', [('M', 97), ('D', 1), ('M', 54)])	('A00887:313:H5NVVDRXY:1:2134:6352:9956', [('M', 45), ('D', 1), ('M', 106)])	('A00887:313:H5NVVDRXY:1:2136:15474:32174', [('M', 66), ('I', 1), ('M', 84)])	('A00887:313:H5NVVDRXY:1:2137:22236:17331', [('M', 49), ('D', 1), ('M', 102)])	('A00887:313:H5NVVDRXY:1:2138:24858:9157', [('M', 67), ('I', 1), ('M', 83)])	('A00887:313:H5NVVDRXY:1:2138:24966:9345', [('M', 67), ('I', 1), ('M', 83)])	('A00887:313:H5NVVDRXY:1:2138:16098:13996', [('M', 70), ('D', 1), ('M', 81)])	('A00887:313:H5NVVDRXY:1:2146:7645:15327', [('M', 80), ('D', 1), ('M', 71)])	('A00887:313:H5NVVDRXY:1:2148:16016:32581', [('M', 97), ('I', 1), ('M', 52)])	('A00887:313:H5NVVDRXY:1:2150:18954:7921', [('M', 124), ('I', 1), ('M', 26)])	('A00887:313:H5NVVDRXY:1:2152:2103:30436', [('M', 121), ('D', 1), ('M', 30)])	('A00887:313:H5NVVDRXY:1:2152:6994:33583', [('M', 74), ('I', 6), ('M', 71)])	('A00887:313:H5NVVDRXY:1:2153:20998:30217', [('M', 80), ('D', 1), ('M', 70)])	('A00887:313:H5NVVDRXY:1:2159:11523:4664', [('M', 49), ('I', 1), ('M', 101)])	('A00887:313:H5NVVDRXY:1:2160:31024:34804', [('M', 97), ('I', 1), ('M', 53)])	('A00887:313:H5NVVDRXY:1:2167:1859:19335', [('M', 95), ('I', 1), ('M', 55)])	('A00887:313:H5NVVDRXY:1:2167:32940:21840', [('M', 117), ('I', 1), ('M', 27), ('S', 5)])	('A00887:313:H5NVVDRXY:1:2169:4237:10551', [('M', 80), ('D', 1), ('M', 71)])	('A00887:313:H5NVVDRXY:1:2170:25509:34178', [('M', 49), ('I', 1), ('M', 100)])	('A00887:313:H5NVVDRXY:1:2171:5873:4210', [('M', 66), ('I', 1), ('M', 84)])	('A00887:313:H5NVVDRXY:1:2173:8377:5165', [('M', 124), ('I', 1), ('M', 26)])	('A00887:313:H5NVVDRXY:1:2173:7708:10927', [('M', 125), ('I', 2), ('M', 24)])	('A00887:313:H5NVVDRXY:1:2174:1777:20603', [('M', 76), ('D', 1), ('M', 75)])	('A00887:313:H5NVVDRXY:1:2178:11252:15624', [('M', 97), ('I', 1), ('M', 53)])	('A00887:313:H5NVVDRXY:1:2178:1723:34757', [('M', 123), ('D', 1), ('M', 27)])	('A00887:313:H5NVVDRXY:1:2202:4517:13542', [('M', 76), ('I', 1), ('M', 73)])	('A00887:313:H5NVVDRXY:1:2205:8703:22764', [('M', 76), ('I', 1), ('M', 74)])	('A00887:313:H5NVVDRXY:1:2205:18276:34648', [('M', 144), ('D', 1), ('M', 7)])	('A00887:313:H5NVVDRXY:1:2211:29695:32878', [('M', 97), ('D', 1), ('M', 54)])	('A00887:313:H5NVVDRXY:1:2215:22625:24079', [('M', 115), ('D', 1), ('M', 12)])	('A00887:313:H5NVVDRXY:1:2215:22625:24079', [('M', 115), ('D', 1), ('M', 12)])	('A00887:313:H5NVVDRXY:1:2215:22399:24251', [('M', 115), ('D', 1), ('M', 12)])	('A00887:313:H5NVVDRXY:1:2215:22399:24251', [('M', 115), ('D', 1), ('M', 12)])	('A00887:313:H5NVVDRXY:1:2217:32063:17347', [('M', 66), ('I', 1), ('M', 84)])	('A00887:313:H5NVVDRXY:1:2218:26323:5556', [('M', 80), ('D', 1), ('M', 71)])	('A00887:313:H5NVVDRXY:1:2218:27154:12633', [('M', 137), ('D', 1), ('M', 13)])	('A00887:313:H5NVVDRXY:1:2223:22661:36417', [('M', 97), ('I', 1), ('M', 29)])	('A00887:313:H5NVVDRXY:1:2225:30599:15123', [('M', 124), ('I', 1), ('M', 26)])	('A00887:313:H5NVVDRXY:1:2225:9697:36104', [('M', 97), ('D', 1), ('M', 54)])	('A00887:313:H5NVVDRXY:1:2232:2175:23296', [('M', 92), ('I', 1), ('M', 58)])	('A00887:313:H5NVVDRXY:1:2232:2329:23437', [('M', 93), ('I', 1), ('M', 57)])	('A00887:313:H5NVVDRXY:1:2234:23656:4194', [('M', 53), ('D', 1), ('M', 98)])	('A00887:313:H5NVVDRXY:1:2235:19081:2315', [('M', 97), ('D', 1), ('M', 54)])	('A00887:313:H5NVVDRXY:1:2236:14335:26005', [('M', 37), ('D', 1), ('M', 35)])	('A00887:313:H5NVVDRXY:1:2236:14335:26005', [('M', 37), ('D', 1), ('M', 35)])	('A00887:313:H5NVVDRXY:1:2237:13304:7373', [('M', 97), ('I', 1), ('M', 53)])	('A00887:313:H5NVVDRXY:1:2237:13865:7717', [('M', 97), ('I', 1), ('M', 53)])	('A00887:313:H5NVVDRXY:1:2238:17372:24471', [('M', 97), ('D', 1), ('M', 49)])	('A00887:313:H5NVVDRXY:1:2239:9733:27023', [('M', 92), ('I', 1), ('M', 58)])	('A00887:313:H5NVVDRXY:1:2239:9751:27023', [('M', 92), ('I', 1), ('M', 58)])	('A00887:313:H5NVVDRXY:1:2241:27923:5916', [('M', 137), ('D', 1), ('M', 14)])	('A00887:313:H5NVVDRXY:1:2244:15619:20619', [('M', 80), ('D', 1), ('M', 71)])	('A00887:313:H5NVVDRXY:1:2245:25961:4366', [('M', 70), ('D', 1), ('M', 81)])	('A00887:313:H5NVVDRXY:1:2246:9842:32002', [('M', 97), ('I', 1), ('M', 53)])	('A00887:313:H5NVVDRXY:1:2249:5972:6136', [('M', 121), ('D', 1), ('M', 30)])	('A00887:313:H5NVVDRXY:1:2249:1976:32878', [('M', 97), ('D', 1), ('M', 54)])	('A00887:313:H5NVVDRXY:1:2251:29423:4225', [('M', 97), ('D', 1), ('M', 54)])	('A00887:313:H5NVVDRXY:1:2251:12210:25019', [('M', 49), ('D', 1), ('M', 102)])	('A00887:313:H5NVVDRXY:1:2252:6551:16344', [('M', 19), ('I', 1), ('M', 131)])	('A00887:313:H5NVVDRXY:1:2254:30960:30123', [('M', 70), ('D', 1), ('M', 81)])	('A00887:313:H5NVVDRXY:1:2258:11695:25786', [('M', 97), ('D', 1), ('M', 53)])	('A00887:313:H5NVVDRXY:1:2258:15673:30796', [('M', 66), ('I', 1), ('M', 84)])	('A00887:313:H5NVVDRXY:1:2259:18484:35728', [('M', 97), ('I', 1), ('M', 53)])	('A00887:313:H5NVVDRXY:1:2264:26069:23688', [('M', 58), ('D', 6), ('M', 93)])	('A00887:313:H5NVVDRXY:1:2264:26151:23766', [('M', 58), ('D', 6), ('M', 93)])	('A00887:313:H5NVVDRXY:1:2270:10176:36025', [('M', 20), ('D', 1), ('M', 131)])	('A00887:313:H5NVVDRXY:1:2272:18548:32456', [('M', 76), ('D', 1), ('M', 75)])	('A00887:313:H5NVVDRXY:1:2275:14235:28181', [('M', 119), ('D', 1), ('M', 32)])	('A00887:313:H5NVVDRXY:1:2278:14615:23484', [('M', 97), ('D', 1), ('M', 54)])
35442	('A00887:313:H5NVVDRXY:1:2101:21730:11130', [('M', 140), ('D', 1), ('M', 11)])	('A00887:313:H5NVVDRXY:1:2102:17409:17331', [('M', 60), ('D', 1), ('M', 91)])	('A00887:313:H5NVVDRXY:1:2102:14633:26929', [('M', 60), ('I', 1), ('M', 90)])	('A00887:313:H5NVVDRXY:1:2102:14534:27477', [('M', 60), ('I', 1), ('M', 90)])	('A00887:313:H5NVVDRXY:1:2105:18909:12853', [('M', 47), ('D', 1), ('M', 104)])	('A00887:313:H5NVVDRXY:1:2107:5502:20040', [('M', 60), ('I', 1), ('M', 90)])	('A00887:313:H5NVVDRXY:1:2108:15808:22639', [('M', 109), ('D', 1), ('M', 42)])	('A00887:313:H5NVVDRXY:1:2109:27661:15170', [('M', 144), ('I', 1), ('M', 6)])	('A00887:313:H5NVVDRXY:1:2110:11903:5071', [('M', 127), ('D', 1), ('M', 24)])	('A00887:313:H5NVVDRXY:1:2110:30463:17957', [('M', 144), ('I', 1), ('M', 6)])	('A00887:313:H5NVVDRXY:1:2111:14073:22827', [('M', 60), ('I', 1), ('M', 90)])	('A00887:313:H5NVVDRXY:1:2113:29387:18067', [('M', 60), ('D', 1), ('M', 91)])	('A00887:313:H5NVVDRXY:1:2113:28818:27352', [('M', 84), ('D', 1), ('M', 67)])	('A00887:313:H5NVVDRXY:1:2116:2492:1830', [('M', 35), ('I', 1), ('M', 115)])	('A00887:313:H5NVVDRXY:1:2118:3495:31469', [('M', 35), ('I', 1), ('M', 115)])	('A00887:313:H5NVVDRXY:1:2118:3947:35947', [('M', 35), ('I', 1), ('M', 115)])	('A00887:313:H5NVVDRXY:1:2119:5448:29183', [('M', 57), ('I', 1), ('M', 93)])	('A00887:313:H5NVVDRXY:1:2120:31186:2675', [('M', 144), ('I', 1), ('M', 6)])	('A00887:313:H5NVVDRXY:1:2120:22092:23124', [('M', 22), ('D', 1), ('M', 129)])	('A00887:313:H5NVVDRXY:1:2121:31611:6543', [('M', 144), ('I', 1), ('M', 6)])	('A00887:313:H5NVVDRXY:1:2122:32741:32957', [('M', 84), ('I', 1), ('M', 66)])	('A00887:313:H5NVVDRXY:1:2124:12834:33426', [('M', 60), ('D', 1), ('M', 90)])	('A00887:313:H5NVVDRXY:1:2125:15646:24643', [('M', 57), ('I', 1), ('M', 93)])	('A00887:313:H5NVVDRXY:1:2128:25907:33364', [('M', 144), ('I', 1), ('M', 6)])	('A00887:313:H5NVVDRXY:1:2130:27010:34522', [('M', 106), ('I', 1), ('M', 44)])	('A00887:313:H5NVVDRXY:1:2131:5864:8202', [('M', 35), ('I', 1), ('M', 115)])	('A00887:313:H5NVVDRXY:1:2131:24397:8954', [('M', 142), ('I', 1), ('M', 8)])	('A00887:313:H5NVVDRXY:1:2131:18177:31031', [('M', 31), ('D', 1), ('M', 120)])	('A00887:313:H5NVVDRXY:1:2132:16152:19727', [('M', 32), ('D', 1), ('M', 119)])	('A00887:313:H5NVVDRXY:1:2134:25464:10676', [('M', 35), ('I', 1), ('M', 115)])	('A00887:313:H5NVVDRXY:1:2135:13196:17613', [('M', 35), ('I', 1), ('M', 115)])	('A00887:313:H5NVVDRXY:1:2136:28610:26741', [('M', 144), ('I', 1), ('M', 6)])	('A00887:313:H5NVVDRXY:1:2136:3423:29340', [('M', 72), ('D', 1), ('M', 79)])	('A00887:313:H5NVVDRXY:1:2137:5755:29277', [('M', 134), ('D', 1), ('M', 17)])	('A00887:313:H5NVVDRXY:1:2138:5168:9314', [('M', 144), ('I', 1), ('M', 6)])	('A00887:313:H5NVVDRXY:1:2140:2953:18568', [('M', 23), ('D', 1), ('M', 128)])	('A00887:313:H5NVVDRXY:1:2140:18159:23296', [('M', 84), ('I', 1), ('M', 66)])	('A00887:313:H5NVVDRXY:1:2140:13169:34162', [('M', 23), ('D', 1), ('M', 11), ('S', 117)])	('A00887:313:H5NVVDRXY:1:2141:24840:15452', [('M', 60), ('I', 1), ('M', 90)])	('A00887:313:H5NVVDRXY:1:2142:14705:21042', [('M', 144), ('I', 1), ('M', 6)])	('A00887:313:H5NVVDRXY:1:2142:32479:31438', [('M', 144), ('I', 1), ('M', 6)])	('A00887:313:H5NVVDRXY:1:2147:13602:3850', [('M', 77), ('D', 1), ('M', 74)])	('A00887:313:H5NVVDRXY:1:2150:8160:8046', [('M', 137), ('D', 1), ('M', 14)])	('A00887:313:H5NVVDRXY:1:2151:31738:15374', [('M', 35), ('I', 1), ('M', 115)])	('A00887:313:H5NVVDRXY:1:2152:21160:32534', [('M', 144), ('I', 1), ('M', 6)])	('A00887:313:H5NVVDRXY:1:2152:12870:32894', [('M', 65), ('I', 1), ('M', 85)])	('A00887:313:H5NVVDRXY:1:2154:32081:20885', [('M', 144), ('I', 1), ('M', 6)])	('A00887:313:H5NVVDRXY:1:2155:32823:5822', [('M', 144), ('I', 1), ('M', 6)])	('A00887:313:H5NVVDRXY:1:2158:16080:17660', [('M', 106), ('D', 2), ('M', 44)])	('A00887:313:H5NVVDRXY:1:2160:31177:32816', [('M', 144), ('I', 1), ('M', 6)])	('A00887:313:H5NVVDRXY:1:2162:14434:11240', [('M', 60), ('I', 1), ('M', 90)])	('A00887:313:H5NVVDRXY:1:2162:25907:27821', [('M', 60), ('D', 1), ('M', 91)])	('A00887:313:H5NVVDRXY:1:2163:30761:4131', [('M', 57), ('I', 1), ('M', 93)])	('A00887:313:H5NVVDRXY:1:2163:28239:13823', [('M', 72), ('D', 1), ('M', 79)])	('A00887:313:H5NVVDRXY:1:2164:10936:36151', [('M', 144), ('I', 1), ('M', 5)])	('A00887:313:H5NVVDRXY:1:2165:25825:15906', [('M', 44), ('I', 1), ('M', 106)])	('A00887:313:H5NVVDRXY:1:2165:11975:28275', [('M', 32), ('D', 1), ('M', 119)])	('A00887:313:H5NVVDRXY:1:2167:11270:20948', [('M', 105), ('I', 1), ('M', 45)])	('A00887:313:H5NVVDRXY:1:2167:14154:35650', [('M', 60), ('I', 1), ('M', 90)])	('A00887:313:H5NVVDRXY:1:2170:18774:10864', [('M', 144), ('I', 1), ('M', 6)])	('A00887:313:H5NVVDRXY:1:2171:9173:16438', [('M', 60), ('D', 1), ('M', 91)])	('A00887:313:H5NVVDRXY:1:2171:9136:16752', [('M', 60), ('D', 1), ('M', 91)])	('A00887:313:H5NVVDRXY:1:2171:1416:29684', [('M', 26), ('D', 1), ('M', 124)])	('A00887:313:H5NVVDRXY:1:2175:31232:34757', [('M', 144), ('I', 1), ('M', 6)])	('A00887:313:H5NVVDRXY:1:2177:9507:28729', [('M', 144), ('I', 1), ('M', 6)])	('A00887:313:H5NVVDRXY:1:2177:22706:31297', [('M', 142), ('D', 1), ('M', 9)])	('A00887:313:H5NVVDRXY:1:2201:22399:6621', [('M', 35), ('I', 1), ('M', 69)])	('A00887:313:H5NVVDRXY:1:2201:22399:6621', [('M', 35), ('I', 1), ('M', 69)])	('A00887:313:H5NVVDRXY:1:2202:11623:7435', [('M', 147), ('I', 1), ('M', 3)])	('A00887:313:H5NVVDRXY:1:2203:3712:25520', [('M', 60), ('D', 1), ('M', 91)])	('A00887:313:H5NVVDRXY:1:2204:8386:4523', [('M', 72), ('D', 1), ('M', 79)])	('A00887:313:H5NVVDRXY:1:2205:17183:32158', [('M', 122), ('D', 1), ('M', 29)])	('A00887:313:H5NVVDRXY:1:2206:20347:4006', [('M', 60), ('D', 1), ('M', 91)])	('A00887:313:H5NVVDRXY:1:2206:8883:27085', [('M', 123), ('I', 1), ('M', 27)])	('A00887:313:H5NVVDRXY:1:2208:18954:8954', [('M', 126), ('D', 1), ('M', 24)])	('A00887:313:H5NVVDRXY:1:2208:18005:13416', [('M', 22), ('D', 1), ('M', 129)])	('A00887:313:H5NVVDRXY:1:2209:28664:24925', [('M', 72), ('D', 1), ('M', 79)])	('A00887:313:H5NVVDRXY:1:2211:3929:3724', [('M', 72), ('D', 1), ('M', 79)])	('A00887:313:H5NVVDRXY:1:2211:1768:31297', [('M', 144), ('I', 1), ('M', 6)])	('A00887:313:H5NVVDRXY:1:2212:18240:6872', [('M', 109), ('D', 1), ('M', 42)])	('A00887:313:H5NVVDRXY:1:2212:8440:35869', [('M', 35), ('I', 1), ('M', 115)])	('A00887:313:H5NVVDRXY:1:2213:11080:6840', [('M', 72), ('I', 1), ('M', 77)])	('A00887:313:H5NVVDRXY:1:2214:13178:24659', [('M', 35), ('I', 1), ('M', 115)])	('A00887:313:H5NVVDRXY:1:2215:11966:16297', [('M', 60), ('I', 1), ('M', 90)])	('A00887:313:H5NVVDRXY:1:2215:12029:16658', [('M', 60), ('I', 1), ('M', 90)])	('A00887:313:H5NVVDRXY:1:2217:29722:24752', [('M', 35), ('I', 1), ('M', 115)])	('A00887:313:H5NVVDRXY:1:2219:19904:19022', [('M', 60), ('D', 1), ('M', 91)])	('A00887:313:H5NVVDRXY:1:2220:3242:17409', [('M', 44), ('I', 1), ('M', 106)])	('A00887:313:H5NVVDRXY:1:2221:16586:28025', [('M', 123), ('I', 1), ('M', 27)])	('A00887:313:H5NVVDRXY:1:2222:21368:3114', [('M', 60), ('D', 1), ('M', 91)])	('A00887:313:H5NVVDRXY:1:2222:14208:28291', [('M', 144), ('I', 1), ('M', 6)])	('A00887:313:H5NVVDRXY:1:2227:6912:6010', [('M', 140), ('D', 1), ('M', 11)])	('A00887:313:H5NVVDRXY:1:2227:28266:23954', [('M', 72), ('I', 1), ('M', 78)])	('A00887:313:H5NVVDRXY:1:2230:1226:4398', [('M', 140), ('D', 1), ('M', 11)])	('A00887:313:H5NVVDRXY:1:2230:11080:15953', [('M', 60), ('D', 1), ('M', 91)])	('A00887:313:H5NVVDRXY:1:2231:2492:29982', [('M', 60), ('D', 1), ('M', 91)])	('A00887:313:H5NVVDRXY:1:2231:2356:30091', [('M', 60), ('D', 1), ('M', 91)])	('A00887:313:H5NVVDRXY:1:2232:14823:4930', [('M', 109), ('D', 1), ('M', 42)])	('A00887:313:H5NVVDRXY:1:2234:18575:18756', [('M', 120), ('I', 1), ('M', 1), ('D', 9), ('M', 29)])	('A00887:313:H5NVVDRXY:1:2234:28863:22263', [('M', 101), ('D', 1), ('M', 50)])	('A00887:313:H5NVVDRXY:1:2234:32696:26271', [('M', 23), ('D', 1), ('M', 128)])	('A00887:313:H5NVVDRXY:1:2235:9046:28995', [('M', 140), ('D', 1), ('M', 11)])	('A00887:313:H5NVVDRXY:1:2236:2013:22889', [('M', 57), ('D', 1), ('M', 94)])	('A00887:313:H5NVVDRXY:1:2236:1967:30044', [('M', 35), ('I', 1), ('M', 115)])	('A00887:313:H5NVVDRXY:1:2240:15094:12007', [('M', 144), ('I', 1), ('M', 6)])	('A00887:313:H5NVVDRXY:1:2240:4707:23829', [('M', 60), ('D', 1), ('M', 91)])	('A00887:313:H5NVVDRXY:1:2241:17400:13933', [('M', 105), ('D', 1), ('M', 46)])	('A00887:313:H5NVVDRXY:1:2242:29803:24549', [('M', 60), ('I', 1), ('M', 90)])	('A00887:313:H5NVVDRXY:1:2243:22092:2988', [('M', 142), ('D', 1), ('M', 9)])	('A00887:313:H5NVVDRXY:1:2244:7111:11992', [('M', 59), ('D', 1), ('M', 92)])	('A00887:313:H5NVVDRXY:1:2244:20989:26287', [('M', 44), ('I', 1), ('M', 106)])	('A00887:313:H5NVVDRXY:1:2244:30933:30420', [('M', 40), ('D', 1), ('M', 36), ('S', 75)])	('A00887:313:H5NVVDRXY:1:2246:5864:24706', [('M', 52), ('D', 1), ('M', 99)])	('A00887:313:H5NVVDRXY:1:2248:29785:19852', [('M', 84), ('D', 1), ('M', 67)])	('A00887:313:H5NVVDRXY:1:2248:29957:20149', [('M', 84), ('D', 1), ('M', 67)])	('A00887:313:H5NVVDRXY:1:2249:32461:36949', [('M', 44), ('I', 1), ('M', 106)])	('A00887:313:H5NVVDRXY:1:2251:30472:9142', [('M', 84), ('I', 1), ('M', 66)])	('A00887:313:H5NVVDRXY:1:2251:18023:26475', [('M', 22), ('D', 1), ('M', 129)])	('A00887:313:H5NVVDRXY:1:2252:22752:5666', [('M', 123), ('I', 1), ('M', 27)])	('A00887:313:H5NVVDRXY:1:2252:24813:10050', [('M', 60), ('D', 1), ('M', 22), ('S', 69)])	('A00887:313:H5NVVDRXY:1:2253:2790:5791', [('M', 84), ('I', 1), ('M', 66)])	('A00887:313:H5NVVDRXY:1:2255:4598:21418', [('M', 38), ('D', 35), ('M', 113)])	('A00887:313:H5NVVDRXY:1:2255:23963:25175', [('M', 44), ('I', 1), ('M', 106)])	('A00887:313:H5NVVDRXY:1:2257:10276:7326', [('M', 60), ('D', 1), ('M', 91)])	('A00887:313:H5NVVDRXY:1:2259:17372:4085', [('M', 60), ('I', 1), ('M', 90)])	('A00887:313:H5NVVDRXY:1:2259:17390:4085', [('M', 60), ('I', 1), ('M', 90)])	('A00887:313:H5NVVDRXY:1:2260:11342:19288', [('M', 60), ('D', 1), ('M', 91)])	('A00887:313:H5NVVDRXY:1:2261:24234:14779', [('M', 35), ('I', 1), ('M', 115)])	('A00887:313:H5NVVDRXY:1:2261:24153:15013', [('M', 35), ('I', 1), ('M', 115)])	('A00887:313:H5NVVDRXY:1:2263:31430:13307', [('M', 42), ('D', 1), ('M', 109)])	('A00887:313:H5NVVDRXY:1:2263:20654:16313', [('M', 44), ('I', 1), ('M', 106)])	('A00887:313:H5NVVDRXY:1:2263:20518:19147', [('M', 44), ('I', 1), ('M', 105)])	('A00887:313:H5NVVDRXY:1:2264:31783:2926', [('M', 72), ('I', 1), ('M', 78)])	('A00887:313:H5NVVDRXY:1:2267:20537:4492', [('M', 60), ('I', 1), ('M', 90)])	('A00887:313:H5NVVDRXY:1:2273:27073:14434', [('M', 136), ('D', 1), ('M', 15)])	('A00887:313:H5NVVDRXY:1:2273:4200:22827', [('M', 142), ('D', 1), ('M', 9)])	('A00887:313:H5NVVDRXY:1:2274:20998:30154', [('M', 77), ('D', 1), ('M', 74)])	('A00887:313:H5NVVDRXY:1:2275:26576:14512', [('M', 124), ('D', 1), ('M', 27)])	('A00887:313:H5NVVDRXY:1:2275:4399:24079', [('M', 57), ('I', 1), ('M', 93)])
68211	('A00887:313:H5NVVDRXY:1:2117:27787:15170', [('M', 130), ('D', 14), ('M', 21)])	('A00887:313:H5NVVDRXY:1:2136:28818:18521', [('M', 108), ('I', 4), ('M', 2), ('D', 4), ('M', 37)])	('A00887:313:H5NVVDRXY:1:2149:20274:20196', [('M', 15), ('I', 1), ('M', 135)])	('A00887:313:H5NVVDRXY:1:2169:29098:36855', [('M', 33), ('I', 4), ('M', 114)])	('A00887:313:H5NVVDRXY:1:2215:24596:5008', [('M', 135), ('I', 2), ('M', 14)])	('A00887:313:H5NVVDRXY:1:2225:8693:16423', [('M', 52), ('D', 3), ('M', 99)])	('A00887:313:H5NVVDRXY:1:2262:20184:30248', [('M', 54), ('D', 1), ('M', 96)])
68212	('A00887:313:H5NVVDRXY:1:2120:4743:35070', [('M', 20), ('D', 4), ('M', 131)])	('A00887:313:H5NVVDRXY:1:2170:29487:32174', [('M', 49), ('D', 10), ('M', 102)])	('A00887:313:H5NVVDRXY:1:2245:24695:32800', [('M', 3), ('D', 1), ('M', 148)])	('A00887:313:H5NVVDRXY:1:2253:31015:6167', [('M', 78), ('D', 13), ('M', 73)])	('A00887:313:H5NVVDRXY:1:2257:10926:27962', [('M', 19), ('D', 4), ('M', 132)])	('A00887:313:H5NVVDRXY:1:2273:5367:2769', [('M', 94), ('I', 1), ('M', 56)])	('A00887:313:H5NVVDRXY:1:2273:4209:33270', [('M', 69), ('D', 9), ('M', 82)])
68213	('A00887:313:H5NVVDRXY:1:2102:6325:22874', [('M', 90), ('D', 1), ('M', 61)])	('A00887:313:H5NVVDRXY:1:2122:4408:25441', [('M', 72), ('D', 1), ('M', 78)])	('A00887:313:H5NVVDRXY:1:2131:19542:13980', [('M', 51), ('D', 1), ('M', 100)])	('A00887:313:H5NVVDRXY:1:2131:8856:36432', [('M', 28), ('D', 5), ('M', 123)])	('A00887:313:H5NVVDRXY:1:2155:29179:3396', [('M', 48), ('D', 10), ('M', 103)])	('A00887:313:H5NVVDRXY:1:2155:28935:3411', [('M', 48), ('D', 10), ('M', 103)])	('A00887:313:H5NVVDRXY:1:2156:7211:2018', [('M', 93), ('I', 1), ('M', 57)])	('A00887:313:H5NVVDRXY:1:2157:10854:22326', [('M', 117), ('D', 1), ('M', 34)])	('A00887:313:H5NVVDRXY:1:2158:32145:1611', [('M', 48), ('D', 10), ('M', 102)])	('A00887:313:H5NVVDRXY:1:2178:5122:12117', [('M', 3), ('D', 1), ('M', 148)])	('A00887:313:H5NVVDRXY:1:2208:25880:4883', [('M', 73), ('I', 1), ('M', 77)])	('A00887:313:H5NVVDRXY:1:2215:30192:35336', [('M', 76), ('D', 1), ('M', 75)])	('A00887:313:H5NVVDRXY:1:2223:22128:34460', [('M', 39), ('D', 1), ('M', 112)])	('A00887:313:H5NVVDRXY:1:2241:10746:13244', [('M', 70), ('D', 6), ('M', 81)])	('A00887:313:H5NVVDRXY:1:2245:3721:6339', [('M', 120), ('I', 1), ('M', 29)])	('A00887:313:H5NVVDRXY:1:2257:11966:30201', [('M', 93), ('I', 1), ('M', 56)])
68214	('A00887:313:H5NVVDRXY:1:2101:9860:24424', [('M', 65), ('D', 1), ('M', 86)])	('A00887:313:H5NVVDRXY:1:2105:22299:16783', [('M', 119), ('I', 1), ('M', 30)])	('A00887:313:H5NVVDRXY:1:2106:22571:13589', [('M', 14), ('I', 1), ('M', 136)])	('A00887:313:H5NVVDRXY:1:2106:7129:30655', [('M', 92), ('I', 1), ('M', 58)])	('A00887:313:H5NVVDRXY:1:2106:6867:31266', [('M', 92), ('I', 1), ('M', 58)])	('A00887:313:H5NVVDRXY:1:2107:28528:9721', [('M', 92), ('D', 1), ('M', 59)])	('A00887:313:H5NVVDRXY:1:2107:27362:21198', [('M', 92), ('D', 1), ('M', 59)])	('A00887:313:H5NVVDRXY:1:2107:21902:23578', [('M', 92), ('I', 1), ('M', 58)])	('A00887:313:H5NVVDRXY:1:2108:23285:33552', [('M', 40), ('D', 1), ('M', 111)])	('A00887:313:H5NVVDRXY:1:2109:2862:3568', [('M', 90), ('I', 1), ('M', 60)])	('A00887:313:H5NVVDRXY:1:2109:1895:6558', [('M', 90), ('I', 1), ('M', 60)])	('A00887:313:H5NVVDRXY:1:2109:21332:13166', [('M', 92), ('D', 1), ('M', 59)])	('A00887:313:H5NVVDRXY:1:2111:19307:12790', [('M', 61), ('D', 1), ('M', 90)])	('A00887:313:H5NVVDRXY:1:2111:23529:17253', [('M', 92), ('D', 1), ('M', 59)])	('A00887:313:H5NVVDRXY:1:2111:13892:26209', [('M', 4), ('D', 2), ('M', 147)])	('A00887:313:H5NVVDRXY:1:2111:14271:36010', [('M', 4), ('D', 2), ('M', 147)])	('A00887:313:H5NVVDRXY:1:2113:31204:18176', [('M', 71), ('I', 1), ('M', 79)])	('A00887:313:H5NVVDRXY:1:2113:12970:23202', [('M', 116), ('D', 1), ('M', 35)])	('A00887:313:H5NVVDRXY:1:2114:6307:5118', [('M', 61), ('I', 1), ('M', 89)])	('A00887:313:H5NVVDRXY:1:2114:24343:5196', [('M', 92), ('I', 1), ('M', 58)])	('A00887:313:H5NVVDRXY:1:2115:31901:33692', [('M', 92), ('D', 1), ('M', 59)])	('A00887:313:H5NVVDRXY:1:2116:12246:11334', [('M', 92), ('I', 1), ('M', 58)])	('A00887:313:H5NVVDRXY:1:2117:4933:14011', [('M', 105), ('D', 1), ('M', 46)])	('A00887:313:H5NVVDRXY:1:2117:6506:21026', [('M', 21), ('D', 1), ('M', 130)])	('A00887:313:H5NVVDRXY:1:2117:27254:34475', [('M', 119), ('I', 1), ('M', 31)])	('A00887:313:H5NVVDRXY:1:2118:1524:6981', [('M', 92), ('D', 1), ('M', 59)])	('A00887:313:H5NVVDRXY:1:2118:11180:20697', [('M', 92), ('I', 1), ('M', 58)])	('A00887:313:H5NVVDRXY:1:2120:17291:20196', [('M', 72), ('D', 1), ('M', 7), ('I', 1), ('M', 70)])	('A00887:313:H5NVVDRXY:1:2120:5538:34601', [('M', 92), ('D', 1), ('M', 59)])	('A00887:313:H5NVVDRXY:1:2122:14226:5400', [('M', 75), ('D', 1), ('M', 76)])	('A00887:313:H5NVVDRXY:1:2122:3568:27586', [('M', 110), ('D', 1), ('M', 41)])	('A00887:313:H5NVVDRXY:1:2122:23068:32894', [('M', 92), ('I', 1), ('M', 58)])	('A00887:313:H5NVVDRXY:1:2123:7265:28855', [('M', 132), ('D', 1), ('M', 19)])	('A00887:313:H5NVVDRXY:1:2126:25464:23015', [('M', 48), ('I', 1), ('M', 102)])	('A00887:313:H5NVVDRXY:1:2127:31955:27305', [('M', 119), ('I', 1), ('M', 31)])	('A00887:313:H5NVVDRXY:1:2128:8061:20337', [('M', 75), ('D', 1), ('M', 76)])	('A00887:313:H5NVVDRXY:1:2128:24189:31673', [('M', 41), ('D', 1), ('M', 110)])	('A00887:313:H5NVVDRXY:1:2129:6605:9925', [('M', 92), ('I', 1), ('M', 58)])	('A00887:313:H5NVVDRXY:1:2130:10574:7529', [('M', 57), ('D', 1), ('M', 94)])	('A00887:313:H5NVVDRXY:1:2131:6451:21089', [('M', 92), ('D', 1), ('M', 59)])	('A00887:313:H5NVVDRXY:1:2133:2980:35023', [('M', 92), ('D', 1), ('M', 59)])	('A00887:313:H5NVVDRXY:1:2134:12337:5572', [('M', 118), ('I', 1), ('M', 32)])	('A00887:313:H5NVVDRXY:1:2134:6931:31626', [('M', 92), ('D', 1), ('M', 59)])	('A00887:313:H5NVVDRXY:1:2135:25030:8265', [('M', 110), ('D', 1), ('M', 3)])	('A00887:313:H5NVVDRXY:1:2135:17472:18568', [('M', 44), ('D', 1), ('M', 107)])	('A00887:313:H5NVVDRXY:1:2135:21160:36730', [('M', 75), ('D', 1), ('M', 76)])	('A00887:313:H5NVVDRXY:1:2136:30255:4100', [('M', 71), ('D', 1), ('M', 80)])	('A00887:313:H5NVVDRXY:1:2137:32316:3724', [('M', 87), ('I', 1), ('M', 63)])	('A00887:313:H5NVVDRXY:1:2137:23773:9283', [('M', 48), ('I', 1), ('M', 46)])	('A00887:313:H5NVVDRXY:1:2137:23773:9283', [('M', 48), ('I', 1), ('M', 46)])	('A00887:313:H5NVVDRXY:1:2138:8422:29606', [('M', 116), ('D', 1), ('M', 35)])	('A00887:313:H5NVVDRXY:1:2140:31593:21261', [('M', 92), ('I', 1), ('M', 57)])	('A00887:313:H5NVVDRXY:1:2141:18231:7200', [('M', 118), ('I', 1), ('M', 32)])	('A00887:313:H5NVVDRXY:1:2141:20627:18928', [('M', 119), ('I', 1), ('M', 31)])	('A00887:313:H5NVVDRXY:1:2141:17128:21762', [('M', 34), ('I', 1), ('M', 116)])	('A00887:313:H5NVVDRXY:1:2142:8540:21793', [('M', 119), ('I', 1), ('M', 31)])	('A00887:313:H5NVVDRXY:1:2142:5484:28964', [('M', 92), ('I', 1), ('M', 57)])	('A00887:313:H5NVVDRXY:1:2143:29071:23594', [('M', 119), ('I', 1), ('M', 31)])	('A00887:313:H5NVVDRXY:1:2143:8151:31078', [('M', 17), ('I', 1), ('M', 133)])	('A00887:313:H5NVVDRXY:1:2143:7175:34178', [('M', 116), ('D', 1), ('M', 6)])	('A00887:313:H5NVVDRXY:1:2143:7175:34178', [('M', 116), ('D', 1), ('M', 6)])	('A00887:313:H5NVVDRXY:1:2144:24135:19116', [('M', 61), ('I', 1), ('M', 89)])	('A00887:313:H5NVVDRXY:1:2144:24126:19132', [('M', 61), ('I', 1), ('M', 89)])	('A00887:313:H5NVVDRXY:1:2144:19904:30013', [('M', 50), ('D', 1), ('M', 101)])	('A00887:313:H5NVVDRXY:1:2144:1985:34616', [('M', 51), ('D', 1), ('M', 100)])	('A00887:313:H5NVVDRXY:1:2145:1705:10770', [('M', 92), ('D', 1), ('M', 59)])	('A00887:313:H5NVVDRXY:1:2145:26937:15170', [('M', 75), ('D', 1), ('M', 76)])	('A00887:313:H5NVVDRXY:1:2147:29243:14184', [('M', 50), ('D', 1), ('M', 100)])	('A00887:313:H5NVVDRXY:1:2147:15203:22373', [('M', 35), ('D', 1), ('M', 39)])	('A00887:313:H5NVVDRXY:1:2147:15203:22373', [('M', 35), ('D', 1), ('M', 39)])	('A00887:313:H5NVVDRXY:1:2148:11550:28260', [('M', 69), ('D', 1), ('M', 82)])	('A00887:313:H5NVVDRXY:1:2149:27489:19539', [('M', 119), ('I', 1), ('M', 30)])	('A00887:313:H5NVVDRXY:1:2149:27968:23594', [('M', 119), ('I', 1), ('M', 31)])	('A00887:313:H5NVVDRXY:1:2150:6885:25755', [('M', 119), ('I', 1), ('M', 31)])	('A00887:313:H5NVVDRXY:1:2151:10502:4460', [('M', 92), ('I', 1), ('M', 58)])	('A00887:313:H5NVVDRXY:1:2153:7193:22811', [('M', 92), ('I', 1), ('M', 58)])	('A00887:313:H5NVVDRXY:1:2153:4155:35650', [('M', 75), ('D', 1), ('M', 75)])	('A00887:313:H5NVVDRXY:1:2154:6623:5259', [('M', 92), ('D', 1), ('M', 59)])	('A00887:313:H5NVVDRXY:1:2154:27019:11177', [('M', 92), ('D', 1), ('M', 59)])	('A00887:313:H5NVVDRXY:1:2154:31801:24596', [('M', 119), ('I', 1), ('M', 28)])	('A00887:313:H5NVVDRXY:1:2155:21775:6480', [('M', 113), ('I', 1), ('M', 37)])	('A00887:313:H5NVVDRXY:1:2155:1994:10488', [('M', 87), ('I', 1), ('M', 63)])	('A00887:313:H5NVVDRXY:1:2156:6460:7670', [('M', 116), ('D', 1), ('M', 35)])	('A00887:313:H5NVVDRXY:1:2157:18783:1955', [('M', 71), ('D', 1), ('M', 80)])	('A00887:313:H5NVVDRXY:1:2157:14570:3521', [('M', 91), ('I', 1), ('M', 59)])	('A00887:313:H5NVVDRXY:1:2158:13729:10144', [('M', 92), ('D', 1), ('M', 59)])	('A00887:313:H5NVVDRXY:1:2159:24876:27195', [('M', 139), ('D', 1), ('M', 12)])	('A00887:313:H5NVVDRXY:1:2159:11740:30812', [('M', 13), ('I', 1), ('M', 137)])	('A00887:313:H5NVVDRXY:1:2159:27398:31939', [('M', 92), ('D', 1), ('M', 59)])	('A00887:313:H5NVVDRXY:1:2160:24008:16203', [('M', 92), ('I', 1), ('M', 58)])	('A00887:313:H5NVVDRXY:1:2161:19461:33974', [('M', 71), ('D', 1), ('M', 80)])	('A00887:313:H5NVVDRXY:1:2162:21594:14058', [('M', 92), ('D', 1), ('M', 59)])	('A00887:313:H5NVVDRXY:1:2162:14217:25363', [('M', 71), ('D', 1), ('M', 80)])	('A00887:313:H5NVVDRXY:1:2162:7817:35822', [('M', 51), ('D', 1), ('M', 100)])	('A00887:313:H5NVVDRXY:1:2164:4842:14293', [('M', 119), ('I', 1), ('M', 31)])	('A00887:313:H5NVVDRXY:1:2164:19343:18521', [('M', 61), ('I', 1), ('M', 89)])	('A00887:313:H5NVVDRXY:1:2164:21097:30859', [('M', 92), ('D', 1), ('M', 59)])	('A00887:313:H5NVVDRXY:1:2164:9815:36558', [('M', 14), ('I', 1), ('M', 136)])	('A00887:313:H5NVVDRXY:1:2165:1461:16016', [('M', 17), ('D', 1), ('M', 134)])	('A00887:313:H5NVVDRXY:1:2165:31304:19883', [('M', 92), ('D', 1), ('M', 59)])	('A00887:313:H5NVVDRXY:1:2165:30608:19930', [('M', 92), ('D', 1), ('M', 59)])	('A00887:313:H5NVVDRXY:1:2165:30725:19946', [('M', 92), ('D', 1), ('M', 59)])	('A00887:313:H5NVVDRXY:1:2166:15619:3771', [('M', 61), ('I', 1), ('M', 89)])	('A00887:313:H5NVVDRXY:1:2168:16776:34679', [('M', 119), ('I', 1), ('M', 31)])	('A00887:313:H5NVVDRXY:1:2169:17752:16266', [('M', 90), ('I', 1), ('M', 60)])	('A00887:313:H5NVVDRXY:1:2169:3992:23657', [('M', 51), ('D', 1), ('M', 100)])	('A00887:313:H5NVVDRXY:1:2169:5204:31391', [('M', 92), ('D', 1), ('M', 59)])	('A00887:313:H5NVVDRXY:1:2170:6135:7200', [('M', 110), ('D', 1), ('M', 41)])	('A00887:313:H5NVVDRXY:1:2171:5611:26334', [('M', 71), ('D', 1), ('M', 80)])	('A00887:313:H5NVVDRXY:1:2171:29686:29825', [('M', 87), ('I', 1), ('M', 63)])	('A00887:313:H5NVVDRXY:1:2171:7500:30420', [('M', 92), ('I', 1), ('M', 58)])	('A00887:313:H5NVVDRXY:1:2172:27814:15969', [('M', 90), ('I', 1), ('M', 59)])	('A00887:313:H5NVVDRXY:1:2172:28176:16031', [('M', 90), ('I', 1), ('M', 26), ('S', 34)])	('A00887:313:H5NVVDRXY:1:2173:6280:20040', [('M', 65), ('D', 1), ('M', 86)])	('A00887:313:H5NVVDRXY:1:2173:2817:22060', [('M', 113), ('I', 1), ('M', 37)])	('A00887:313:H5NVVDRXY:1:2173:3170:23171', [('M', 113), ('I', 1), ('M', 37)])	('A00887:313:H5NVVDRXY:1:2173:3278:23641', [('M', 113), ('I', 1), ('M', 37)])	('A00887:313:H5NVVDRXY:1:2174:29044:4946', [('M', 41), ('D', 1), ('M', 110)])	('A00887:313:H5NVVDRXY:1:2174:15094:11443', [('M', 35), ('D', 1), ('M', 116)])	('A00887:313:H5NVVDRXY:1:2174:14886:11459', [('M', 35), ('D', 1), ('M', 116)])	('A00887:313:H5NVVDRXY:1:2174:14705:28682', [('M', 41), ('D', 1), ('M', 110)])	('A00887:313:H5NVVDRXY:1:2176:21630:15624', [('M', 92), ('D', 1), ('M', 59)])	('A00887:313:H5NVVDRXY:1:2177:4869:5415', [('M', 119), ('I', 1), ('M', 31)])	('A00887:313:H5NVVDRXY:1:2178:13015:11287', [('M', 88), ('I', 1), ('M', 62)])	('A00887:313:H5NVVDRXY:1:2178:20799:32315', [('M', 132), ('D', 1), ('M', 19)])	('A00887:313:H5NVVDRXY:1:2201:28013:10989', [('M', 90), ('I', 1), ('M', 60)])	('A00887:313:H5NVVDRXY:1:2201:9435:24659', [('M', 17), ('D', 1), ('M', 134)])	('A00887:313:H5NVVDRXY:1:2201:24740:25645', [('M', 17), ('D', 1), ('M', 134)])	('A00887:313:H5NVVDRXY:1:2202:32633:10003', [('M', 118), ('I', 1), ('M', 32)])	('A00887:313:H5NVVDRXY:1:2202:26241:36292', [('M', 92), ('I', 1), ('M', 58)])	('A00887:313:H5NVVDRXY:1:2203:5330:6621', [('M', 92), ('D', 1), ('M', 59)])	('A00887:313:H5NVVDRXY:1:2203:28284:25864', [('M', 92), ('D', 1), ('M', 59)])	('A00887:313:H5NVVDRXY:1:2204:9308:31454', [('M', 69), ('D', 6), ('M', 82)])	('A00887:313:H5NVVDRXY:1:2204:9426:31469', [('M', 69), ('D', 6), ('M', 82)])	('A00887:313:H5NVVDRXY:1:2204:9164:32988', [('M', 69), ('D', 6), ('M', 82)])	('A00887:313:H5NVVDRXY:1:2205:4580:30592', [('M', 116), ('D', 4), ('M', 35)])	('A00887:313:H5NVVDRXY:1:2206:21775:8829', [('M', 71), ('D', 1), ('M', 57)])	('A00887:313:H5NVVDRXY:1:2206:21775:8829', [('M', 71), ('D', 1), ('M', 57)])	('A00887:313:H5NVVDRXY:1:2206:3070:23782', [('M', 75), ('D', 1), ('M', 76)])	('A00887:313:H5NVVDRXY:1:2207:26775:4586', [('M', 92), ('D', 1), ('M', 58)])	('A00887:313:H5NVVDRXY:1:2207:1380:16407', [('M', 92), ('I', 1), ('M', 58)])	('A00887:313:H5NVVDRXY:1:2207:26386:25300', [('M', 53), ('D', 1), ('M', 98)])	('A00887:313:H5NVVDRXY:1:2207:7835:26303', [('M', 116), ('D', 1), ('M', 35)])	('A00887:313:H5NVVDRXY:1:2207:25807:35540', [('M', 61), ('I', 1), ('M', 89)])	('A00887:313:H5NVVDRXY:1:2208:8811:35916', [('M', 92), ('D', 1), ('M', 59)])	('A00887:313:H5NVVDRXY:1:2208:8838:35931', [('M', 92), ('D', 1), ('M', 59)])	('A00887:313:H5NVVDRXY:1:2211:25925:10316', [('M', 92), ('D', 1), ('M', 58)])	('A00887:313:H5NVVDRXY:1:2213:29478:9455', [('M', 92), ('I', 1), ('M', 58)])	('A00887:313:H5NVVDRXY:1:2213:22290:29199', [('M', 72), ('D', 1), ('M', 73)])	('A00887:313:H5NVVDRXY:1:2213:22290:29199', [('M', 72), ('D', 1), ('M', 73)])	('A00887:313:H5NVVDRXY:1:2214:23737:28040', [('M', 119), ('I', 1), ('M', 31)])	('A00887:313:H5NVVDRXY:1:2214:24379:28964', [('M', 119), ('I', 1), ('M', 31)])	('A00887:313:H5NVVDRXY:1:2214:18177:31156', [('M', 75), ('D', 1), ('M', 76)])	('A00887:313:H5NVVDRXY:1:2215:9588:7138', [('M', 119), ('I', 1), ('M', 31)])	('A00887:313:H5NVVDRXY:1:2215:9688:7717', [('M', 119), ('I', 1), ('M', 31)])	('A00887:313:H5NVVDRXY:1:2216:24053:23891', [('M', 92), ('D', 1), ('M', 59)])	('A00887:313:H5NVVDRXY:1:2219:16514:10426', [('M', 92), ('D', 1), ('M', 59)])	('A00887:313:H5NVVDRXY:1:2219:4481:17769', [('M', 92), ('I', 1), ('M', 58)])	('A00887:313:H5NVVDRXY:1:2220:8965:2988', [('M', 92), ('I', 1), ('M', 58)])	('A00887:313:H5NVVDRXY:1:2221:26142:2550', [('M', 114), ('D', 1), ('M', 37)])	('A00887:313:H5NVVDRXY:1:2225:30020:5854', [('M', 90), ('I', 1), ('M', 60)])	('A00887:313:H5NVVDRXY:1:2226:9670:25128', [('M', 92), ('D', 1), ('M', 59)])	('A00887:313:H5NVVDRXY:1:2226:23475:33379', [('M', 69), ('D', 1), ('M', 82)])	('A00887:313:H5NVVDRXY:1:2227:1741:11522', [('M', 71), ('D', 1), ('M', 80)])	('A00887:313:H5NVVDRXY:1:2227:28646:20165', [('M', 92), ('D', 1), ('M', 58)])	('A00887:313:H5NVVDRXY:1:2227:28501:20353', [('M', 92), ('D', 1), ('M', 59)])	('A00887:313:H5NVVDRXY:1:2227:28167:22999', [('M', 92), ('D', 1), ('M', 59)])	('A00887:313:H5NVVDRXY:1:2228:15176:3850', [('M', 120), ('I', 1), ('M', 30)])	('A00887:313:H5NVVDRXY:1:2228:7744:12868', [('M', 92), ('D', 1), ('M', 59)])	('A00887:313:H5NVVDRXY:1:2228:22372:21418', [('M', 92), ('D', 1), ('M', 59)])	('A00887:313:H5NVVDRXY:1:2229:3875:18349', [('M', 61), ('D', 1), ('M', 90)])	('A00887:313:H5NVVDRXY:1:2229:3929:18349', [('M', 61), ('D', 1), ('M', 90)])	('A00887:313:H5NVVDRXY:1:2229:21486:20541', [('M', 92), ('D', 1), ('M', 59)])	('A00887:313:H5NVVDRXY:1:2230:19461:9580', [('M', 130), ('D', 1), ('M', 21)])	('A00887:313:H5NVVDRXY:1:2230:31114:16986', [('M', 75), ('D', 1), ('M', 76)])	('A00887:313:H5NVVDRXY:1:2230:3558:20776', [('M', 61), ('I', 1), ('M', 72)])	('A00887:313:H5NVVDRXY:1:2230:3558:20776', [('M', 61), ('I', 1), ('M', 72)])	('A00887:313:H5NVVDRXY:1:2230:25816:36151', [('M', 92), ('D', 1), ('M', 58)])	('A00887:313:H5NVVDRXY:1:2231:9534:4006', [('M', 92), ('D', 1), ('M', 59)])	('A00887:313:H5NVVDRXY:1:2231:10936:11569', [('M', 71), ('I', 1), ('M', 79)])	('A00887:313:H5NVVDRXY:1:2232:32353:13056', [('M', 119), ('I', 1), ('M', 31)])	('A00887:313:H5NVVDRXY:1:2232:14127:25708', [('M', 90), ('I', 1), ('M', 60)])	('A00887:313:H5NVVDRXY:1:2232:9607:25989', [('M', 130), ('D', 1), ('M', 21)])	('A00887:313:H5NVVDRXY:1:2233:27416:9017', [('M', 90), ('I', 1), ('M', 60)])	('A00887:313:H5NVVDRXY:1:2233:5692:23750', [('M', 40), ('D', 1), ('M', 111)])	('A00887:313:H5NVVDRXY:1:2233:18150:27101', [('M', 75), ('D', 1), ('M', 76)])	('A00887:313:H5NVVDRXY:1:2234:26133:33755', [('M', 92), ('I', 1), ('M', 58)])	('A00887:313:H5NVVDRXY:1:2235:1922:15624', [('M', 87), ('I', 1), ('M', 63)])	('A00887:313:H5NVVDRXY:1:2237:4589:7467', [('M', 75), ('D', 1), ('M', 76)])	('A00887:313:H5NVVDRXY:1:2237:28546:25567', [('M', 44), ('D', 1), ('M', 106)])	('A00887:313:H5NVVDRXY:1:2238:3911:2597', [('M', 132), ('D', 1), ('M', 19)])	('A00887:313:H5NVVDRXY:1:2238:8160:22952', [('M', 15), ('D', 1), ('M', 136)])	('A00887:313:H5NVVDRXY:1:2240:25608:16282', [('M', 92), ('D', 1), ('M', 59)])	('A00887:313:H5NVVDRXY:1:2241:15230:15154', [('M', 65), ('D', 1), ('M', 86)])	('A00887:313:H5NVVDRXY:1:2241:4119:16391', [('M', 116), ('D', 1), ('M', 35)])	('A00887:313:H5NVVDRXY:1:2241:22254:27821', [('M', 75), ('D', 1), ('M', 76)])	('A00887:313:H5NVVDRXY:1:2241:21097:35305', [('M', 92), ('I', 1), ('M', 58)])	('A00887:313:H5NVVDRXY:1:2244:14642:12602', [('M', 69), ('D', 1), ('M', 82)])	('A00887:313:H5NVVDRXY:1:2245:3007:4883', [('M', 92), ('D', 1), ('M', 59)])	('A00887:313:H5NVVDRXY:1:2247:31702:5228', [('M', 14), ('I', 1), ('M', 136)])	('A00887:313:H5NVVDRXY:1:2247:2067:7075', [('M', 92), ('I', 1), ('M', 58)])	('A00887:313:H5NVVDRXY:1:2247:9706:29637', [('M', 75), ('D', 1), ('M', 76)])	('A00887:313:H5NVVDRXY:1:2247:27805:32424', [('M', 44), ('I', 1), ('M', 106)])	('A00887:313:H5NVVDRXY:1:2248:32108:8093', [('M', 92), ('D', 1), ('M', 59)])	('A00887:313:H5NVVDRXY:1:2248:1353:11569', [('M', 71), ('I', 1), ('M', 79)])	('A00887:313:H5NVVDRXY:1:2248:7184:24518', [('M', 92), ('D', 1), ('M', 59)])	('A00887:313:H5NVVDRXY:1:2248:4725:31908', [('M', 92), ('D', 1), ('M', 59)])	('A00887:313:H5NVVDRXY:1:2249:3513:16814', [('M', 75), ('D', 1), ('M', 26)])	('A00887:313:H5NVVDRXY:1:2250:12391:19257', [('M', 41), ('D', 1), ('M', 110)])	('A00887:313:H5NVVDRXY:1:2251:14687:12054', [('M', 75), ('D', 1), ('M', 76)])	('A00887:313:H5NVVDRXY:1:2251:32117:21355', [('M', 71), ('D', 1), ('M', 79)])	('A00887:313:H5NVVDRXY:1:2253:30852:13620', [('M', 92), ('I', 1), ('M', 58)])	('A00887:313:H5NVVDRXY:1:2253:2917:16939', [('M', 44), ('D', 1), ('M', 107)])	('A00887:313:H5NVVDRXY:1:2254:25626:19946', [('M', 75), ('D', 1), ('M', 76)])	('A00887:313:H5NVVDRXY:1:2254:28782:22811', [('M', 92), ('I', 1), ('M', 58)])	('A00887:313:H5NVVDRXY:1:2254:13232:27508', [('M', 92), ('D', 1), ('M', 59)])	('A00887:313:H5NVVDRXY:1:2255:1542:13401', [('M', 83), ('D', 1), ('M', 68)])	('A00887:313:H5NVVDRXY:1:2256:9815:17707', [('M', 92), ('D', 1), ('M', 59)])	('A00887:313:H5NVVDRXY:1:2257:9498:4946', [('M', 119), ('I', 1), ('M', 31)])	('A00887:313:H5NVVDRXY:1:2258:20880:33927', [('M', 69), ('D', 1), ('M', 82)])	('A00887:313:H5NVVDRXY:1:2259:2148:33771', [('M', 48), ('D', 1), ('M', 103)])	('A00887:313:H5NVVDRXY:1:2259:21133:34585', [('M', 114), ('D', 1), ('M', 37)])	('A00887:313:H5NVVDRXY:1:2260:3631:10755', [('M', 75), ('I', 6), ('M', 70)])	('A00887:313:H5NVVDRXY:1:2260:3305:13761', [('M', 69), ('D', 1), ('M', 82)])	('A00887:313:H5NVVDRXY:1:2262:29288:17425', [('M', 38), ('I', 1), ('M', 4), ('D', 2), ('M', 3), ('I', 3), ('M', 102)])	('A00887:313:H5NVVDRXY:1:2262:30120:20650', [('M', 38), ('I', 1), ('M', 4), ('D', 2), ('M', 3), ('I', 3), ('M', 102)])	('A00887:313:H5NVVDRXY:1:2262:11867:36385', [('M', 128), ('D', 1), ('M', 23)])	('A00887:313:H5NVVDRXY:1:2264:31195:10019', [('M', 61), ('I', 1), ('M', 89)])	('A00887:313:H5NVVDRXY:1:2266:14045:14011', [('M', 125), ('D', 1), ('M', 26)])	('A00887:313:H5NVVDRXY:1:2267:8061:20431', [('M', 92), ('D', 1), ('M', 59)])	('A00887:313:H5NVVDRXY:1:2268:24243:20243', [('M', 122), ('D', 4), ('M', 29)])	('A00887:313:H5NVVDRXY:1:2269:17815:14591', [('M', 92), ('I', 1), ('M', 58)])	('A00887:313:H5NVVDRXY:1:2270:18683:23171', [('M', 90), ('I', 1), ('M', 60)])	('A00887:313:H5NVVDRXY:1:2270:17888:24361', [('M', 90), ('I', 1), ('M', 60)])	('A00887:313:H5NVVDRXY:1:2271:21992:3161', [('M', 119), ('I', 1), ('M', 31)])	('A00887:313:H5NVVDRXY:1:2273:17318:2801', [('M', 21), ('D', 1), ('M', 129)])	('A00887:313:H5NVVDRXY:1:2273:29008:3537', [('M', 119), ('I', 1), ('M', 31)])	('A00887:313:H5NVVDRXY:1:2273:13530:17472', [('M', 89), ('D', 1), ('M', 62)])	('A00887:313:H5NVVDRXY:1:2274:31132:9533', [('M', 118), ('I', 1), ('M', 32)])	('A00887:313:H5NVVDRXY:1:2275:17372:25254', [('M', 51), ('D', 1), ('M', 100)])	('A00887:313:H5NVVDRXY:1:2277:27453:6981', [('M', 92), ('D', 1), ('M', 59)])	('A00887:313:H5NVVDRXY:1:2277:29396:23500', [('M', 75), ('D', 1), ('M', 75)])	('A00887:313:H5NVVDRXY:1:2278:29080:11678', [('M', 92), ('D', 1), ('M', 59)])
68215	('A00887:313:H5NVVDRXY:1:2102:11776:1157', [('M', 70), ('D', 2), ('M', 81)])	('A00887:313:H5NVVDRXY:1:2102:11650:1313', [('M', 70), ('D', 2), ('M', 80)])	('A00887:313:H5NVVDRXY:1:2109:16504:31579', [('M', 69), ('D', 2), ('M', 82)])	('A00887:313:H5NVVDRXY:1:2130:9670:2832', [('M', 49), ('D', 1), ('M', 101)])	('A00887:313:H5NVVDRXY:1:2130:22019:17519', [('M', 117), ('D', 1), ('M', 34)])	('A00887:313:H5NVVDRXY:1:2144:21278:18020', [('M', 3), ('I', 1), ('M', 145)])	('A00887:313:H5NVVDRXY:1:2161:7780:4633', [('M', 16), ('D', 1), ('M', 134)])	('A00887:313:H5NVVDRXY:1:2165:7817:36229', [('M', 91), ('I', 1), ('M', 59)])	('A00887:313:H5NVVDRXY:1:2170:5873:1391', [('M', 74), ('D', 1), ('M', 77)])	('A00887:313:H5NVVDRXY:1:2201:28863:21042', [('M', 13), ('I', 1), ('M', 137)])	('A00887:313:H5NVVDRXY:1:2231:3341:21872', [('M', 131), ('I', 2), ('M', 18)])	('A00887:313:H5NVVDRXY:1:2236:29243:28839', [('M', 31), ('D', 2), ('M', 120)])	('A00887:313:H5NVVDRXY:1:2245:3839:22733', [('M', 118), ('I', 1), ('M', 29)])	('A00887:313:H5NVVDRXY:1:2250:17119:13886', [('M', 91), ('I', 1), ('M', 59)])	('A00887:313:H5NVVDRXY:1:2250:23963:25269', [('M', 91), ('D', 1), ('M', 59)])	('A00887:313:H5NVVDRXY:1:2275:13521:31548', [('M', 91), ('D', 1), ('M', 60)])
35448	('A00887:313:H5NVVDRXY:1:2101:1859:11694', [('M', 29), ('I', 1), ('M', 121)])	('A00887:313:H5NVVDRXY:1:2101:2139:11710', [('M', 29), ('I', 1), ('M', 121)])	('A00887:313:H5NVVDRXY:1:2101:2808:36824', [('M', 118), ('D', 11), ('M', 33)])	('A00887:313:H5NVVDRXY:1:2103:29884:10160', [('M', 66), ('I', 1), ('M', 84)])	('A00887:313:H5NVVDRXY:1:2103:27199:28714', [('M', 54), ('I', 1), ('M', 96)])	('A00887:313:H5NVVDRXY:1:2103:3224:28870', [('M', 54), ('I', 1), ('M', 96)])	('A00887:313:H5NVVDRXY:1:2103:9607:32659', [('M', 138), ('I', 1), ('M', 12)])	('A00887:313:H5NVVDRXY:1:2104:19904:16423', [('M', 103), ('D', 1), ('M', 48)])	('A00887:313:H5NVVDRXY:1:2104:23990:26162', [('M', 138), ('I', 1), ('M', 12)])	('A00887:313:H5NVVDRXY:1:2105:11623:25755', [('M', 55), ('I', 1), ('M', 95)])	('A00887:313:H5NVVDRXY:1:2107:6271:5963', [('M', 29), ('I', 1), ('M', 121)])	('A00887:313:H5NVVDRXY:1:2107:32443:9862', [('M', 138), ('I', 1), ('M', 12)])	('A00887:313:H5NVVDRXY:1:2107:26512:14497', [('M', 54), ('I', 1), ('M', 96)])	('A00887:313:H5NVVDRXY:1:2107:5348:21057', [('M', 29), ('I', 1), ('M', 119)])	('A00887:313:H5NVVDRXY:1:2108:6397:3677', [('M', 38), ('I', 1), ('M', 112)])	('A00887:313:H5NVVDRXY:1:2108:30029:22185', [('M', 92), ('D', 1), ('M', 59)])	('A00887:313:H5NVVDRXY:1:2109:7392:12477', [('M', 138), ('I', 1), ('M', 12)])	('A00887:313:H5NVVDRXY:1:2109:32678:20447', [('M', 32), ('I', 1), ('M', 118)])	('A00887:313:H5NVVDRXY:1:2109:31006:20462', [('M', 32), ('I', 1), ('M', 118)])	('A00887:313:H5NVVDRXY:1:2110:6207:21793', [('M', 103), ('D', 4), ('M', 48)])	('A00887:313:H5NVVDRXY:1:2112:14091:1000', [('M', 51), ('I', 1), ('M', 99)])	('A00887:313:H5NVVDRXY:1:2112:29993:13698', [('M', 99), ('I', 1), ('M', 51)])	('A00887:313:H5NVVDRXY:1:2112:28899:33599', [('M', 66), ('D', 1), ('M', 85)])	('A00887:313:H5NVVDRXY:1:2112:25066:34788', [('M', 143), ('D', 2), ('M', 8)])	('A00887:313:H5NVVDRXY:1:2112:14769:36996', [('M', 38), ('I', 1), ('M', 112)])	('A00887:313:H5NVVDRXY:1:2113:3549:4977', [('M', 29), ('I', 1), ('M', 121)])	('A00887:313:H5NVVDRXY:1:2113:10167:26428', [('M', 38), ('I', 1), ('M', 112)])	('A00887:313:H5NVVDRXY:1:2114:16821:21605', [('M', 32), ('I', 1), ('M', 118)])	('A00887:313:H5NVVDRXY:1:2114:24849:29152', [('M', 29), ('I', 1), ('M', 121)])	('A00887:313:H5NVVDRXY:1:2114:24614:32189', [('M', 29), ('I', 1), ('M', 121)])	('A00887:313:H5NVVDRXY:1:2115:26042:7889', [('M', 29), ('I', 1), ('M', 121)])	('A00887:313:H5NVVDRXY:1:2115:8332:18991', [('M', 29), ('I', 1), ('M', 121)])	('A00887:313:H5NVVDRXY:1:2117:31340:13714', [('M', 103), ('D', 1), ('M', 48)])	('A00887:313:H5NVVDRXY:1:2117:29839:17503', [('M', 29), ('I', 1), ('M', 121)])	('A00887:313:H5NVVDRXY:1:2118:29215:5024', [('M', 38), ('I', 1), ('M', 112)])	('A00887:313:H5NVVDRXY:1:2118:25355:21104', [('M', 38), ('I', 1), ('M', 112)])	('A00887:313:H5NVVDRXY:1:2119:15411:2628', [('M', 38), ('I', 1), ('M', 112)])	('A00887:313:H5NVVDRXY:1:2119:27941:23547', [('M', 142), ('D', 1), ('M', 9)])	('A00887:313:H5NVVDRXY:1:2119:30942:31845', [('M', 138), ('I', 1), ('M', 12)])	('A00887:313:H5NVVDRXY:1:2120:18412:13683', [('M', 66), ('I', 1), ('M', 84)])	('A00887:313:H5NVVDRXY:1:2121:28085:19758', [('M', 138), ('I', 1), ('M', 12)])	('A00887:313:H5NVVDRXY:1:2121:12111:20337', [('M', 29), ('I', 1), ('M', 121)])	('A00887:313:H5NVVDRXY:1:2121:22670:28635', [('M', 54), ('I', 1), ('M', 96)])	('A00887:313:H5NVVDRXY:1:2121:16947:30154', [('M', 54), ('I', 1), ('M', 96)])	('A00887:313:H5NVVDRXY:1:2121:1443:33708', [('M', 29), ('I', 1), ('M', 121)])	('A00887:313:H5NVVDRXY:1:2123:23348:11741', [('M', 66), ('I', 1), ('M', 84)])	('A00887:313:H5NVVDRXY:1:2123:22878:14246', [('M', 66), ('I', 1), ('M', 84)])	('A00887:313:H5NVVDRXY:1:2123:23258:20635', [('M', 29), ('I', 1), ('M', 121)])	('A00887:313:H5NVVDRXY:1:2124:13295:4476', [('M', 54), ('I', 1), ('M', 96)])	('A00887:313:H5NVVDRXY:1:2124:13630:8343', [('M', 54), ('I', 1), ('M', 96)])	('A00887:313:H5NVVDRXY:1:2124:12093:26976', [('M', 20), ('I', 1), ('M', 130)])	('A00887:313:H5NVVDRXY:1:2125:16514:15593', [('M', 142), ('D', 1), ('M', 9)])	('A00887:313:H5NVVDRXY:1:2126:24532:3803', [('M', 99), ('I', 1), ('M', 51)])	('A00887:313:H5NVVDRXY:1:2126:31910:21621', [('M', 138), ('I', 1), ('M', 12)])	('A00887:313:H5NVVDRXY:1:2127:17788:22905', [('M', 78), ('I', 1), ('M', 72)])	('A00887:313:H5NVVDRXY:1:2127:20654:28025', [('M', 54), ('I', 1), ('M', 96)])	('A00887:313:H5NVVDRXY:1:2127:30273:34695', [('M', 78), ('I', 1), ('M', 72)])	('A00887:313:H5NVVDRXY:1:2128:31901:13025', [('M', 38), ('I', 1), ('M', 112)])	('A00887:313:H5NVVDRXY:1:2128:14904:21605', [('M', 54), ('I', 1), ('M', 96)])	('A00887:313:H5NVVDRXY:1:2130:13729:34068', [('M', 29), ('I', 1), ('M', 121)])	('A00887:313:H5NVVDRXY:1:2130:13720:34084', [('M', 29), ('I', 1), ('M', 121)])	('A00887:313:H5NVVDRXY:1:2131:14724:29778', [('M', 54), ('I', 1), ('M', 96)])	('A00887:313:H5NVVDRXY:1:2131:17110:36198', [('M', 54), ('I', 1), ('M', 96)])	('A00887:313:H5NVVDRXY:1:2132:13449:23907', [('M', 138), ('I', 1), ('M', 12)])	('A00887:313:H5NVVDRXY:1:2132:13060:24298', [('M', 138), ('I', 1), ('M', 12)])	('A00887:313:H5NVVDRXY:1:2133:18629:27680', [('M', 38), ('I', 1), ('M', 112)])	('A00887:313:H5NVVDRXY:1:2134:1344:27962', [('M', 29), ('I', 1), ('M', 121)])	('A00887:313:H5NVVDRXY:1:2135:4381:17597', [('M', 16), ('D', 1), ('M', 135)])	('A00887:313:H5NVVDRXY:1:2137:8151:11600', [('M', 37), ('I', 1), ('M', 113)])	('A00887:313:H5NVVDRXY:1:2137:26521:16235', [('M', 29), ('I', 1), ('M', 121)])	('A00887:313:H5NVVDRXY:1:2138:8124:29371', [('M', 98), ('I', 1), ('M', 52)])	('A00887:313:H5NVVDRXY:1:2138:8124:29371', [('M', 98), ('I', 1), ('M', 52)])	('A00887:313:H5NVVDRXY:1:2139:23800:13745', [('M', 29), ('I', 1), ('M', 121)])	('A00887:313:H5NVVDRXY:1:2139:27037:17534', [('M', 66), ('D', 1), ('M', 85)])	('A00887:313:H5NVVDRXY:1:2141:13774:2080', [('M', 29), ('I', 1), ('M', 121)])	('A00887:313:H5NVVDRXY:1:2141:22462:22232', [('M', 138), ('I', 1), ('M', 12)])	('A00887:313:H5NVVDRXY:1:2141:5647:23610', [('M', 138), ('I', 1), ('M', 12)])	('A00887:313:H5NVVDRXY:1:2142:29188:5948', [('M', 103), ('D', 1), ('M', 46)])	('A00887:313:H5NVVDRXY:1:2142:15926:21621', [('M', 54), ('D', 1), ('M', 97)])	('A00887:313:H5NVVDRXY:1:2142:22770:30874', [('M', 51), ('D', 1), ('M', 100)])	('A00887:313:H5NVVDRXY:1:2144:7473:34413', [('M', 54), ('I', 1), ('M', 96)])	('A00887:313:H5NVVDRXY:1:2145:24207:3709', [('M', 73), ('D', 2), ('M', 2), ('I', 2), ('M', 74)])	('A00887:313:H5NVVDRXY:1:2145:30011:7059', [('M', 29), ('I', 1), ('M', 121)])	('A00887:313:H5NVVDRXY:1:2145:28339:18850', [('M', 138), ('I', 1), ('M', 12)])	('A00887:313:H5NVVDRXY:1:2145:31919:24518', [('M', 138), ('I', 1), ('M', 12)])	('A00887:313:H5NVVDRXY:1:2146:7301:22498', [('M', 29), ('I', 1), ('M', 121)])	('A00887:313:H5NVVDRXY:1:2147:31448:6856', [('M', 54), ('D', 1), ('M', 97)])	('A00887:313:H5NVVDRXY:1:2147:31566:7059', [('M', 54), ('D', 1), ('M', 97)])	('A00887:313:H5NVVDRXY:1:2147:7654:28839', [('M', 55), ('I', 1), ('M', 95)])	('A00887:313:H5NVVDRXY:1:2148:3803:1094', [('M', 136), ('D', 1), ('M', 15)])	('A00887:313:H5NVVDRXY:1:2148:32136:34068', [('M', 78), ('I', 1), ('M', 72)])	('A00887:313:H5NVVDRXY:1:2149:3540:16329', [('M', 38), ('I', 1), ('M', 112)])	('A00887:313:H5NVVDRXY:1:2149:24397:29997', [('M', 29), ('I', 1), ('M', 121)])	('A00887:313:H5NVVDRXY:1:2150:9236:7059', [('M', 138), ('I', 1), ('M', 12)])	('A00887:313:H5NVVDRXY:1:2151:9218:5181', [('M', 138), ('I', 1), ('M', 12)])	('A00887:313:H5NVVDRXY:1:2151:1588:10441', [('M', 142), ('I', 1), ('M', 8)])	('A00887:313:H5NVVDRXY:1:2151:32714:16783', [('M', 29), ('I', 1), ('M', 121)])	('A00887:313:H5NVVDRXY:1:2151:4010:27164', [('M', 78), ('I', 1), ('M', 72)])	('A00887:313:H5NVVDRXY:1:2152:9055:6402', [('M', 54), ('I', 1), ('M', 96)])	('A00887:313:H5NVVDRXY:1:2152:4463:13761', [('M', 138), ('I', 1), ('M', 12)])	('A00887:313:H5NVVDRXY:1:2152:13259:33066', [('M', 78), ('I', 1), ('M', 72)])	('A00887:313:H5NVVDRXY:1:2153:28131:32174', [('M', 38), ('I', 1), ('M', 112)])	('A00887:313:H5NVVDRXY:1:2154:32045:3912', [('M', 29), ('I', 1), ('M', 121)])	('A00887:313:H5NVVDRXY:1:2154:20573:36746', [('M', 37), ('I', 1), ('M', 113)])	('A00887:313:H5NVVDRXY:1:2155:32823:5822', [('M', 138), ('I', 1), ('M', 12)])	('A00887:313:H5NVVDRXY:1:2156:15221:9064', [('M', 29), ('I', 1), ('M', 121)])	('A00887:313:H5NVVDRXY:1:2156:22507:15327', [('M', 32), ('I', 1), ('M', 118)])	('A00887:313:H5NVVDRXY:1:2158:22299:3161', [('M', 139), ('I', 1), ('M', 11)])	('A00887:313:H5NVVDRXY:1:2158:25409:15969', [('M', 138), ('I', 1), ('M', 12)])	('A00887:313:H5NVVDRXY:1:2158:29405:31469', [('M', 54), ('I', 1), ('M', 96)])	('A00887:313:H5NVVDRXY:1:2159:11605:9283', [('M', 103), ('D', 1), ('M', 48)])	('A00887:313:H5NVVDRXY:1:2159:23113:20040', [('M', 66), ('D', 1), ('M', 85)])	('A00887:313:H5NVVDRXY:1:2159:15872:35336', [('M', 138), ('I', 1), ('M', 12)])	('A00887:313:H5NVVDRXY:1:2160:3287:18364', [('M', 54), ('I', 1), ('M', 96)])	('A00887:313:H5NVVDRXY:1:2160:3152:35509', [('M', 54), ('I', 1), ('M', 96)])	('A00887:313:H5NVVDRXY:1:2163:11360:23234', [('M', 38), ('I', 1), ('M', 112)])	('A00887:313:H5NVVDRXY:1:2163:10357:26005', [('M', 78), ('I', 1), ('M', 72)])	('A00887:313:H5NVVDRXY:1:2163:10592:27915', [('M', 138), ('I', 1), ('M', 12)])	('A00887:313:H5NVVDRXY:1:2165:4363:23672', [('M', 32), ('I', 1), ('M', 118)])	('A00887:313:H5NVVDRXY:1:2166:1651:8046', [('M', 142), ('D', 1), ('M', 9)])	('A00887:313:H5NVVDRXY:1:2166:9751:11866', [('M', 138), ('I', 1), ('M', 12)])	('A00887:313:H5NVVDRXY:1:2166:1624:14387', [('M', 104), ('D', 7), ('M', 47)])	('A00887:313:H5NVVDRXY:1:2166:23873:30405', [('M', 54), ('I', 1), ('M', 96)])	('A00887:313:H5NVVDRXY:1:2167:8666:4664', [('M', 138), ('I', 1), ('M', 12)])	('A00887:313:H5NVVDRXY:1:2167:8657:4679', [('M', 138), ('I', 1), ('M', 12)])	('A00887:313:H5NVVDRXY:1:2168:18656:2268', [('M', 78), ('I', 1), ('M', 72)])	('A00887:313:H5NVVDRXY:1:2168:25708:30013', [('M', 93), ('D', 7), ('M', 58)])	('A00887:313:H5NVVDRXY:1:2169:30879:31704', [('M', 138), ('I', 1), ('M', 12)])	('A00887:313:H5NVVDRXY:1:2170:9136:2315', [('M', 34), ('D', 1), ('M', 117)])	('A00887:313:H5NVVDRXY:1:2170:6542:6558', [('M', 66), ('D', 1), ('M', 85)])	('A00887:313:H5NVVDRXY:1:2170:31430:23578', [('M', 142), ('D', 1), ('M', 9)])	('A00887:313:H5NVVDRXY:1:2171:7609:6715', [('M', 54), ('D', 1), ('M', 97)])	('A00887:313:H5NVVDRXY:1:2171:16568:32158', [('M', 98), ('I', 1), ('M', 52)])	('A00887:313:H5NVVDRXY:1:2172:27272:26083', [('M', 26), ('D', 1), ('M', 125)])	('A00887:313:H5NVVDRXY:1:2173:8214:6637', [('M', 54), ('I', 1), ('M', 96)])	('A00887:313:H5NVVDRXY:1:2174:7545:17848', [('M', 78), ('I', 1), ('M', 72)])	('A00887:313:H5NVVDRXY:1:2174:32660:25801', [('M', 54), ('I', 1), ('M', 96)])	('A00887:313:H5NVVDRXY:1:2174:19289:29481', [('M', 29), ('I', 1), ('M', 121)])	('A00887:313:H5NVVDRXY:1:2175:2320:4382', [('M', 29), ('I', 1), ('M', 121)])	('A00887:313:H5NVVDRXY:1:2176:27905:4507', [('M', 136), ('D', 1), ('M', 15)])	('A00887:313:H5NVVDRXY:1:2176:24343:5885', [('M', 29), ('I', 1), ('M', 121)])	('A00887:313:H5NVVDRXY:1:2176:9146:16830', [('M', 29), ('I', 1), ('M', 121)])	('A00887:313:H5NVVDRXY:1:2176:28275:31109', [('M', 29), ('I', 1), ('M', 121)])	('A00887:313:H5NVVDRXY:1:2177:25057:19460', [('M', 66), ('D', 1), ('M', 85)])	('A00887:313:H5NVVDRXY:1:2177:6298:36542', [('M', 54), ('I', 1), ('M', 96)])	('A00887:313:H5NVVDRXY:1:2178:8250:24862', [('M', 138), ('I', 1), ('M', 12)])	('A00887:313:H5NVVDRXY:1:2178:13593:34397', [('M', 78), ('D', 1), ('M', 73)])	('A00887:313:H5NVVDRXY:1:2201:27127:34820', [('M', 38), ('I', 1), ('M', 112)])	('A00887:313:H5NVVDRXY:1:2202:7672:24048', [('M', 54), ('I', 1), ('M', 96)])	('A00887:313:H5NVVDRXY:1:2203:21160:6073', [('M', 54), ('I', 1), ('M', 96)])	('A00887:313:H5NVVDRXY:1:2203:15076:6433', [('M', 29), ('I', 1), ('M', 121)])	('A00887:313:H5NVVDRXY:1:2203:19687:14669', [('M', 38), ('I', 1), ('M', 112)])	('A00887:313:H5NVVDRXY:1:2203:31439:19304', [('M', 29), ('I', 1), ('M', 121)])	('A00887:313:H5NVVDRXY:1:2203:23041:27993', [('M', 38), ('I', 1), ('M', 112)])	('A00887:313:H5NVVDRXY:1:2204:1976:20948', [('M', 29), ('I', 1), ('M', 121)])	('A00887:313:H5NVVDRXY:1:2205:25717:5635', [('M', 54), ('D', 1), ('M', 97)])	('A00887:313:H5NVVDRXY:1:2205:20636:9612', [('M', 138), ('I', 1), ('M', 12)])	('A00887:313:H5NVVDRXY:1:2205:6008:23109', [('M', 138), ('I', 1), ('M', 12)])	('A00887:313:H5NVVDRXY:1:2206:4987:1423', [('M', 142), ('D', 1), ('M', 9)])	('A00887:313:H5NVVDRXY:1:2207:2663:3505', [('M', 103), ('D', 1), ('M', 48)])	('A00887:313:H5NVVDRXY:1:2207:28890:19805', [('M', 29), ('I', 1), ('M', 121)])	('A00887:313:H5NVVDRXY:1:2207:17861:23813', [('M', 38), ('I', 1), ('M', 112)])	('A00887:313:H5NVVDRXY:1:2207:17761:23829', [('M', 38), ('I', 1), ('M', 112)])	('A00887:313:H5NVVDRXY:1:2208:19226:17534', [('M', 51), ('D', 1), ('M', 100)])	('A00887:313:H5NVVDRXY:1:2209:12943:2237', [('M', 29), ('I', 1), ('M', 121)])	('A00887:313:H5NVVDRXY:1:2209:30743:16313', [('M', 51), ('I', 1), ('M', 99)])	('A00887:313:H5NVVDRXY:1:2209:28402:25097', [('M', 49), ('D', 6), ('M', 102)])	('A00887:313:H5NVVDRXY:1:2210:21694:30420', [('M', 138), ('I', 1), ('M', 12)])	('A00887:313:H5NVVDRXY:1:2212:24777:27899', [('M', 29), ('I', 1), ('M', 121)])	('A00887:313:H5NVVDRXY:1:2213:14570:7404', [('M', 142), ('I', 1), ('M', 8)])	('A00887:313:H5NVVDRXY:1:2213:32768:26835', [('M', 53), ('D', 1), ('M', 98)])	('A00887:313:H5NVVDRXY:1:2214:1334:31641', [('M', 138), ('I', 1), ('M', 11)])	('A00887:313:H5NVVDRXY:1:2214:1832:31720', [('M', 138), ('I', 1), ('M', 12)])	('A00887:313:H5NVVDRXY:1:2214:17815:33692', [('M', 38), ('I', 1), ('M', 112)])	('A00887:313:H5NVVDRXY:1:2215:15049:5541', [('M', 29), ('I', 1), ('M', 121)])	('A00887:313:H5NVVDRXY:1:2216:21838:2550', [('M', 59), ('I', 1), ('M', 91)])	('A00887:313:H5NVVDRXY:1:2216:12943:34648', [('M', 72), ('D', 1), ('M', 79)])	('A00887:313:H5NVVDRXY:1:2217:22435:15421', [('M', 51), ('I', 1), ('M', 99)])	('A00887:313:H5NVVDRXY:1:2218:5647:26021', [('M', 78), ('I', 1), ('M', 72)])	('A00887:313:H5NVVDRXY:1:2218:21748:31673', [('M', 78), ('I', 1), ('M', 72)])	('A00887:313:H5NVVDRXY:1:2219:8992:10394', [('M', 142), ('D', 1), ('M', 9)])	('A00887:313:H5NVVDRXY:1:2219:6379:11162', [('M', 54), ('I', 1), ('M', 96)])	('A00887:313:H5NVVDRXY:1:2219:25211:32095', [('M', 139), ('I', 1), ('M', 11)])	('A00887:313:H5NVVDRXY:1:2220:25572:8672', [('M', 100), ('I', 1), ('M', 50)])	('A00887:313:H5NVVDRXY:1:2220:25572:8672', [('M', 100), ('I', 1), ('M', 50)])	('A00887:313:H5NVVDRXY:1:2221:26684:10661', [('M', 29), ('I', 1), ('M', 121)])	('A00887:313:H5NVVDRXY:1:2221:1732:11162', [('M', 78), ('I', 1), ('M', 72)])	('A00887:313:H5NVVDRXY:1:2221:8260:35430', [('M', 54), ('D', 1), ('M', 97)])	('A00887:313:H5NVVDRXY:1:2222:15863:23766', [('M', 54), ('I', 1), ('M', 96)])	('A00887:313:H5NVVDRXY:1:2223:26196:20744', [('M', 49), ('I', 1), ('M', 101)])	('A00887:313:H5NVVDRXY:1:2225:7572:5118', [('M', 38), ('I', 1), ('M', 112)])	('A00887:313:H5NVVDRXY:1:2225:29749:32628', [('M', 54), ('D', 1), ('M', 97)])	('A00887:313:H5NVVDRXY:1:2226:1823:13166', [('M', 38), ('I', 1), ('M', 112)])	('A00887:313:H5NVVDRXY:1:2226:19343:26944', [('M', 138), ('I', 1), ('M', 12)])	('A00887:313:H5NVVDRXY:1:2227:6515:31219', [('M', 138), ('I', 1), ('M', 12)])	('A00887:313:H5NVVDRXY:1:2227:2437:33144', [('M', 58), ('I', 1), ('M', 92)])	('A00887:313:H5NVVDRXY:1:2228:28302:27054', [('M', 66), ('D', 1), ('M', 85)])	('A00887:313:H5NVVDRXY:1:2228:28745:27508', [('M', 66), ('D', 1), ('M', 85)])	('A00887:313:H5NVVDRXY:1:2230:6867:24439', [('M', 54), ('D', 1), ('M', 97)])	('A00887:313:H5NVVDRXY:1:2230:26711:32409', [('M', 29), ('I', 1), ('M', 121)])	('A00887:313:H5NVVDRXY:1:2232:10791:7247', [('M', 117), ('I', 1), ('M', 33)])	('A00887:313:H5NVVDRXY:1:2232:11026:35775', [('M', 138), ('I', 1), ('M', 12)])	('A00887:313:H5NVVDRXY:1:2234:28537:9267', [('M', 138), ('I', 1), ('M', 12)])	('A00887:313:H5NVVDRXY:1:2234:22245:29152', [('M', 54), ('I', 1), ('M', 96)])	('A00887:313:H5NVVDRXY:1:2234:8748:34397', [('M', 29), ('I', 1), ('M', 121)])	('A00887:313:H5NVVDRXY:1:2235:4517:12947', [('M', 142), ('I', 1), ('M', 8)])	('A00887:313:H5NVVDRXY:1:2236:25120:7858', [('M', 29), ('I', 1), ('M', 121)])	('A00887:313:H5NVVDRXY:1:2236:20555:16454', [('M', 78), ('I', 1), ('M', 72)])	('A00887:313:H5NVVDRXY:1:2236:24551:33583', [('M', 54), ('I', 1), ('M', 96)])	('A00887:313:H5NVVDRXY:1:2238:17689:14497', [('M', 138), ('I', 1), ('M', 12)])	('A00887:313:H5NVVDRXY:1:2238:1895:34929', [('M', 78), ('I', 1), ('M', 72)])	('A00887:313:H5NVVDRXY:1:2239:16450:20118', [('M', 32), ('I', 1), ('M', 118)])	('A00887:313:H5NVVDRXY:1:2239:27615:32847', [('M', 29), ('I', 1), ('M', 121)])	('A00887:313:H5NVVDRXY:1:2239:1895:33708', [('M', 138), ('I', 1), ('M', 12)])	('A00887:313:H5NVVDRXY:1:2240:9191:14528', [('M', 138), ('I', 1), ('M', 12)])	('A00887:313:H5NVVDRXY:1:2240:9480:14622', [('M', 138), ('I', 1), ('M', 12)])	('A00887:313:H5NVVDRXY:1:2240:27995:27179', [('M', 54), ('D', 1), ('M', 97)])	('A00887:313:H5NVVDRXY:1:2241:24216:11177', [('M', 54), ('D', 1), ('M', 97)])	('A00887:313:H5NVVDRXY:1:2243:20509:14747', [('M', 66), ('I', 1), ('M', 84)])	('A00887:313:H5NVVDRXY:1:2243:17508:31594', [('M', 142), ('I', 1), ('M', 8)])	('A00887:313:H5NVVDRXY:1:2243:12029:36260', [('M', 29), ('I', 1), ('M', 121)])	('A00887:313:H5NVVDRXY:1:2244:29098:2409', [('M', 54), ('I', 1), ('M', 96)])	('A00887:313:H5NVVDRXY:1:2244:26051:22279', [('M', 33), ('I', 1), ('M', 117)])	('A00887:313:H5NVVDRXY:1:2244:23827:33113', [('M', 54), ('D', 1), ('M', 53)])	('A00887:313:H5NVVDRXY:1:2244:23827:33113', [('M', 54), ('D', 1), ('M', 53)])	('A00887:313:H5NVVDRXY:1:2244:12897:34413', [('M', 103), ('D', 1), ('M', 48)])	('A00887:313:H5NVVDRXY:1:2245:12500:6136', [('M', 53), ('D', 1), ('M', 98)])	('A00887:313:H5NVVDRXY:1:2245:17562:9455', [('M', 138), ('I', 1), ('M', 12)])	('A00887:313:H5NVVDRXY:1:2245:15953:22075', [('M', 138), ('I', 1), ('M', 12)])	('A00887:313:H5NVVDRXY:1:2245:17173:23844', [('M', 138), ('I', 1), ('M', 12)])	('A00887:313:H5NVVDRXY:1:2245:20048:30702', [('M', 29), ('I', 1), ('M', 121)])	('A00887:313:H5NVVDRXY:1:2246:26820:10144', [('M', 54), ('D', 1), ('M', 97)])	('A00887:313:H5NVVDRXY:1:2246:29903:36057', [('M', 54), ('I', 1), ('M', 96)])	('A00887:313:H5NVVDRXY:1:2247:1850:2597', [('M', 20), ('D', 1), ('M', 131)])	('A00887:313:H5NVVDRXY:1:2247:29315:3411', [('M', 138), ('I', 1), ('M', 12)])	('A00887:313:H5NVVDRXY:1:2247:2157:11083', [('M', 138), ('I', 1), ('M', 12)])	('A00887:313:H5NVVDRXY:1:2247:32081:14873', [('M', 138), ('I', 1), ('M', 12)])	('A00887:313:H5NVVDRXY:1:2247:25355:23610', [('M', 138), ('I', 1), ('M', 12)])	('A00887:313:H5NVVDRXY:1:2249:10176:3020', [('M', 54), ('D', 1), ('M', 97)])	('A00887:313:H5NVVDRXY:1:2249:20446:20995', [('M', 54), ('I', 1), ('M', 96)])	('A00887:313:H5NVVDRXY:1:2251:19036:10347', [('M', 78), ('I', 1), ('M', 72)])	('A00887:313:H5NVVDRXY:1:2252:10384:4069', [('M', 64), ('D', 1), ('M', 7), ('I', 1), ('M', 78)])	('A00887:313:H5NVVDRXY:1:2254:21332:35524', [('M', 54), ('D', 1), ('M', 97)])	('A00887:313:H5NVVDRXY:1:2255:28140:25269', [('M', 54), ('I', 1), ('M', 96)])	('A00887:313:H5NVVDRXY:1:2255:21350:27508', [('M', 54), ('I', 1), ('M', 96)])	('A00887:313:H5NVVDRXY:1:2255:23565:27868', [('M', 23), ('I', 1), ('M', 127)])	('A00887:313:H5NVVDRXY:1:2258:13015:11193', [('M', 29), ('I', 1), ('M', 121)])	('A00887:313:H5NVVDRXY:1:2258:7572:13823', [('M', 38), ('I', 1), ('M', 112)])	('A00887:313:H5NVVDRXY:1:2258:10375:16485', [('M', 29), ('I', 1), ('M', 121)])	('A00887:313:H5NVVDRXY:1:2259:14931:19398', [('M', 117), ('I', 1), ('M', 33)])	('A00887:313:H5NVVDRXY:1:2259:15817:20807', [('M', 117), ('I', 1), ('M', 33)])	('A00887:313:H5NVVDRXY:1:2259:16071:31548', [('M', 138), ('I', 1), ('M', 12)])	('A00887:313:H5NVVDRXY:1:2259:15112:31610', [('M', 54), ('I', 1), ('M', 96)])	('A00887:313:H5NVVDRXY:1:2260:11008:34147', [('M', 54), ('D', 1), ('M', 97)])	('A00887:313:H5NVVDRXY:1:2262:21513:33364', [('M', 66), ('D', 1), ('M', 85)])	('A00887:313:H5NVVDRXY:1:2263:31024:23281', [('M', 54), ('I', 1), ('M', 96)])	('A00887:313:H5NVVDRXY:1:2264:27055:26804', [('M', 138), ('I', 1), ('M', 12)])	('A00887:313:H5NVVDRXY:1:2264:12355:30060', [('M', 38), ('I', 1), ('M', 112)])	('A00887:313:H5NVVDRXY:1:2265:9742:14888', [('M', 32), ('I', 1), ('M', 118)])	('A00887:313:H5NVVDRXY:1:2265:1470:31219', [('M', 110), ('D', 1), ('M', 41)])	('A00887:313:H5NVVDRXY:1:2266:13729:29810', [('M', 54), ('D', 1), ('M', 97)])	('A00887:313:H5NVVDRXY:1:2267:6488:16579', [('M', 38), ('I', 1), ('M', 112)])	('A00887:313:H5NVVDRXY:1:2267:23411:19742', [('M', 54), ('I', 1), ('M', 96)])	('A00887:313:H5NVVDRXY:1:2267:29071:23657', [('M', 128), ('D', 1), ('M', 23)])	('A00887:313:H5NVVDRXY:1:2267:10357:28009', [('M', 14), ('I', 1), ('M', 136)])	('A00887:313:H5NVVDRXY:1:2267:9751:29810', [('M', 14), ('I', 1), ('M', 136)])	('A00887:313:H5NVVDRXY:1:2268:12861:28150', [('M', 51), ('D', 1), ('M', 100)])	('A00887:313:H5NVVDRXY:1:2269:19868:5494', [('M', 51), ('I', 1), ('M', 99)])	('A00887:313:H5NVVDRXY:1:2269:3224:22952', [('M', 117), ('I', 1), ('M', 33)])	('A00887:313:H5NVVDRXY:1:2270:7708:10426', [('M', 138), ('I', 1), ('M', 12)])	('A00887:313:H5NVVDRXY:1:2271:19669:32706', [('M', 29), ('I', 1), ('M', 121)])	('A00887:313:H5NVVDRXY:1:2272:31385:2613', [('M', 138), ('I', 1), ('M', 12)])	('A00887:313:H5NVVDRXY:1:2273:2935:15530', [('M', 142), ('I', 1), ('M', 8)])	('A00887:313:H5NVVDRXY:1:2273:1633:27618', [('M', 99), ('I', 1), ('M', 51)])	('A00887:313:H5NVVDRXY:1:2274:32000:11381', [('M', 99), ('I', 1), ('M', 51)])	('A00887:313:H5NVVDRXY:1:2274:20853:14873', [('M', 29), ('I', 1), ('M', 121)])	('A00887:313:H5NVVDRXY:1:2274:2483:29215', [('M', 147), ('I', 1), ('M', 3)])	('A00887:313:H5NVVDRXY:1:2275:9652:34585', [('M', 14), ('I', 1), ('M', 4), ('D', 2), ('M', 132)])	('A00887:313:H5NVVDRXY:1:2277:25247:1219', [('M', 117), ('I', 1), ('M', 33)])
35449	('A00887:313:H5NVVDRXY:1:2101:10556:7404', [('M', 137), ('I', 1), ('M', 13)])	('A00887:313:H5NVVDRXY:1:2102:31548:9314', [('M', 141), ('D', 1), ('M', 10)])	('A00887:313:H5NVVDRXY:1:2102:32434:26005', [('M', 65), ('D', 1), ('M', 86)])	('A00887:313:H5NVVDRXY:1:2103:3522:3928', [('M', 37), ('I', 1), ('M', 113)])	('A00887:313:H5NVVDRXY:1:2103:20139:12665', [('M', 28), ('I', 1), ('M', 122)])	('A00887:313:H5NVVDRXY:1:2103:20347:12774', [('M', 28), ('I', 1), ('M', 122)])	('A00887:313:H5NVVDRXY:1:2109:19542:7404', [('M', 19), ('I', 1), ('M', 131)])	('A00887:313:H5NVVDRXY:1:2109:32732:20353', [('M', 31), ('I', 1), ('M', 118)])	('A00887:313:H5NVVDRXY:1:2109:20491:26177', [('M', 28), ('I', 1), ('M', 121)])	('A00887:313:H5NVVDRXY:1:2109:25165:27915', [('M', 102), ('D', 1), ('M', 49)])	('A00887:313:H5NVVDRXY:1:2111:1561:18192', [('M', 145), ('D', 1), ('M', 6)])	('A00887:313:H5NVVDRXY:1:2112:25798:23625', [('M', 141), ('D', 1), ('M', 8)])	('A00887:313:H5NVVDRXY:1:2113:26847:8750', [('M', 137), ('I', 1), ('M', 13)])	('A00887:313:H5NVVDRXY:1:2114:15221:7279', [('M', 137), ('I', 1), ('M', 12)])	('A00887:313:H5NVVDRXY:1:2117:19542:5494', [('M', 30), ('D', 5), ('M', 121)])	('A00887:313:H5NVVDRXY:1:2118:25608:32628', [('M', 137), ('I', 1), ('M', 12)])	('A00887:313:H5NVVDRXY:1:2119:14262:16203', [('M', 65), ('I', 1), ('M', 83)])	('A00887:313:H5NVVDRXY:1:2120:20654:29058', [('M', 65), ('I', 1), ('M', 85)])	('A00887:313:H5NVVDRXY:1:2120:21495:30295', [('M', 65), ('I', 1), ('M', 85)])	('A00887:313:H5NVVDRXY:1:2121:24026:21840', [('M', 37), ('I', 1), ('M', 113)])	('A00887:313:H5NVVDRXY:1:2121:28646:36417', [('M', 53), ('D', 1), ('M', 97)])	('A00887:313:H5NVVDRXY:1:2122:29523:12508', [('M', 137), ('I', 1), ('M', 13)])	('A00887:313:H5NVVDRXY:1:2122:29035:33552', [('M', 22), ('I', 1), ('M', 127)])	('A00887:313:H5NVVDRXY:1:2124:4933:6120', [('M', 137), ('I', 1), ('M', 13)])	('A00887:313:H5NVVDRXY:1:2125:24569:9283', [('M', 53), ('I', 1), ('M', 97)])	('A00887:313:H5NVVDRXY:1:2126:31277:21433', [('M', 137), ('I', 1), ('M', 12)])	('A00887:313:H5NVVDRXY:1:2126:21902:29684', [('M', 19), ('I', 1), ('M', 131)])	('A00887:313:H5NVVDRXY:1:2129:14778:30968', [('M', 137), ('I', 1), ('M', 13)])	('A00887:313:H5NVVDRXY:1:2129:17969:32174', [('M', 95), ('D', 10), ('M', 56)])	('A00887:313:H5NVVDRXY:1:2130:19614:36370', [('M', 53), ('D', 1), ('M', 98)])	('A00887:313:H5NVVDRXY:1:2131:13612:15013', [('M', 111), ('D', 27), ('M', 40)])	('A00887:313:H5NVVDRXY:1:2131:23999:28995', [('M', 53), ('D', 1), ('M', 98)])	('A00887:313:H5NVVDRXY:1:2132:4155:27571', [('M', 141), ('D', 1), ('M', 10)])	('A00887:313:H5NVVDRXY:1:2133:19931:8077', [('M', 129), ('D', 1), ('M', 22)])	('A00887:313:H5NVVDRXY:1:2133:23448:19993', [('M', 53), ('I', 1), ('M', 96)])	('A00887:313:H5NVVDRXY:1:2136:13386:23046', [('M', 102), ('D', 1), ('M', 48)])	('A00887:313:H5NVVDRXY:1:2140:20003:4601', [('M', 117), ('D', 2), ('M', 34)])	('A00887:313:H5NVVDRXY:1:2142:22417:14638', [('M', 135), ('D', 1), ('M', 16)])	('A00887:313:H5NVVDRXY:1:2143:30427:10473', [('M', 28), ('I', 1), ('M', 122)])	('A00887:313:H5NVVDRXY:1:2144:14045:6120', [('M', 53), ('D', 1), ('M', 98)])	('A00887:313:H5NVVDRXY:1:2144:25898:21637', [('M', 120), ('D', 1), ('M', 31)])	('A00887:313:H5NVVDRXY:1:2144:25491:21997', [('M', 120), ('D', 1), ('M', 31)])	('A00887:313:H5NVVDRXY:1:2145:14507:12148', [('M', 65), ('D', 1), ('M', 86)])	('A00887:313:H5NVVDRXY:1:2145:5547:17957', [('M', 50), ('D', 1), ('M', 101)])	('A00887:313:H5NVVDRXY:1:2147:17309:25269', [('M', 137), ('I', 1), ('M', 13)])	('A00887:313:H5NVVDRXY:1:2148:20166:14810', [('M', 141), ('D', 1), ('M', 10)])	('A00887:313:H5NVVDRXY:1:2148:32479:34287', [('M', 79), ('I', 1), ('M', 70)])	('A00887:313:H5NVVDRXY:1:2150:3613:16203', [('M', 31), ('I', 1), ('M', 119)])	('A00887:313:H5NVVDRXY:1:2151:18421:14481', [('M', 53), ('D', 1), ('M', 97)])	('A00887:313:H5NVVDRXY:1:2151:25762:33646', [('M', 45), ('D', 1), ('M', 106)])	('A00887:313:H5NVVDRXY:1:2153:3115:12555', [('M', 65), ('D', 1), ('M', 85)])	('A00887:313:H5NVVDRXY:1:2154:30626:3834', [('M', 25), ('D', 1), ('M', 126)])	('A00887:313:H5NVVDRXY:1:2154:31964:4805', [('M', 28), ('I', 1), ('M', 121)])	('A00887:313:H5NVVDRXY:1:2156:23854:33849', [('M', 15), ('D', 1), ('M', 136)])	('A00887:313:H5NVVDRXY:1:2158:25102:8171', [('M', 65), ('D', 1), ('M', 86)])	('A00887:313:H5NVVDRXY:1:2158:25192:8265', [('M', 65), ('D', 1), ('M', 85)])	('A00887:313:H5NVVDRXY:1:2158:27353:12352', [('M', 146), ('D', 1), ('M', 5)])	('A00887:313:H5NVVDRXY:1:2158:29098:18818', [('M', 53), ('I', 1), ('M', 97)])	('A00887:313:H5NVVDRXY:1:2159:21929:20055', [('M', 37), ('I', 1), ('M', 113)])	('A00887:313:H5NVVDRXY:1:2159:32145:36370', [('M', 65), ('D', 1), ('M', 86)])	('A00887:313:H5NVVDRXY:1:2161:24288:10332', [('M', 137), ('I', 1), ('M', 13)])	('A00887:313:H5NVVDRXY:1:2161:16866:10473', [('M', 31), ('D', 1), ('M', 120)])	('A00887:313:H5NVVDRXY:1:2161:16731:10551', [('M', 31), ('D', 1), ('M', 120)])	('A00887:313:H5NVVDRXY:1:2162:17183:23453', [('M', 111), ('D', 27), ('M', 37)])	('A00887:313:H5NVVDRXY:1:2162:24975:29778', [('M', 137), ('I', 1), ('M', 13)])	('A00887:313:H5NVVDRXY:1:2162:25681:31876', [('M', 137), ('I', 1), ('M', 12)])	('A00887:313:H5NVVDRXY:1:2163:28537:13463', [('M', 77), ('I', 1), ('M', 73)])	('A00887:313:H5NVVDRXY:1:2164:25780:25723', [('M', 142), ('D', 2), ('M', 9)])	('A00887:313:H5NVVDRXY:1:2167:4381:18787', [('M', 129), ('D', 1), ('M', 22)])	('A00887:313:H5NVVDRXY:1:2169:14362:36292', [('M', 137), ('I', 1), ('M', 12)])	('A00887:313:H5NVVDRXY:1:2170:10583:27148', [('M', 53), ('D', 1), ('M', 97)])	('A00887:313:H5NVVDRXY:1:2171:24921:19413', [('M', 102), ('D', 1), ('M', 49)])	('A00887:313:H5NVVDRXY:1:2172:27434:4977', [('M', 53), ('D', 1), ('M', 98)])	('A00887:313:H5NVVDRXY:1:2173:10276:21637', [('M', 53), ('I', 1), ('M', 97)])	('A00887:313:H5NVVDRXY:1:2174:19877:2096', [('M', 137), ('I', 1), ('M', 12)])	('A00887:313:H5NVVDRXY:1:2174:15185:3991', [('M', 19), ('I', 1), ('M', 131)])	('A00887:313:H5NVVDRXY:1:2176:6705:13260', [('M', 28), ('I', 1), ('M', 122)])	('A00887:313:H5NVVDRXY:1:2176:12156:16376', [('M', 96), ('I', 8), ('M', 2), ('D', 8), ('M', 45)])	('A00887:313:H5NVVDRXY:1:2177:20618:8891', [('M', 28), ('I', 1), ('M', 121)])	('A00887:313:H5NVVDRXY:1:2202:9317:5384', [('M', 137), ('I', 1), ('M', 13)])	('A00887:313:H5NVVDRXY:1:2202:1967:16517', [('M', 53), ('D', 1), ('M', 96), ('S', 2)])	('A00887:313:H5NVVDRXY:1:2203:1262:21903', [('M', 37), ('I', 1), ('M', 112)])	('A00887:313:H5NVVDRXY:1:2203:17915:28040', [('M', 141), ('D', 1), ('M', 10)])	('A00887:313:H5NVVDRXY:1:2205:17454:2378', [('M', 102), ('D', 1), ('M', 49)])	('A00887:313:H5NVVDRXY:1:2205:2718:3443', [('M', 32), ('I', 1), ('M', 118)])	('A00887:313:H5NVVDRXY:1:2205:20636:9612', [('M', 137), ('I', 1), ('M', 13)])	('A00887:313:H5NVVDRXY:1:2207:27507:22200', [('M', 141), ('D', 1), ('M', 9)])	('A00887:313:H5NVVDRXY:1:2207:27444:22216', [('M', 141), ('D', 1), ('M', 10)])	('A00887:313:H5NVVDRXY:1:2208:27308:13683', [('M', 141), ('D', 1), ('M', 10)])	('A00887:313:H5NVVDRXY:1:2208:8657:30044', [('M', 137), ('I', 1), ('M', 11)])	('A00887:313:H5NVVDRXY:1:2209:16043:21605', [('M', 137), ('I', 1), ('M', 12)])	('A00887:313:H5NVVDRXY:1:2209:31123:26240', [('M', 28), ('I', 1), ('M', 122)])	('A00887:313:H5NVVDRXY:1:2210:7039:14121', [('M', 146), ('D', 1), ('M', 5)])	('A00887:313:H5NVVDRXY:1:2212:2844:22138', [('M', 28), ('I', 1), ('M', 122)])	('A00887:313:H5NVVDRXY:1:2212:2130:29074', [('M', 115), ('D', 1), ('M', 36)])	('A00887:313:H5NVVDRXY:1:2213:8124:10144', [('M', 65), ('I', 1), ('M', 85)])	('A00887:313:H5NVVDRXY:1:2213:16703:26224', [('M', 141), ('I', 1), ('M', 8)])	('A00887:313:H5NVVDRXY:1:2214:25455:33207', [('M', 141), ('D', 1), ('M', 10)])	('A00887:313:H5NVVDRXY:1:2216:23493:12117', [('M', 25), ('D', 1), ('M', 126)])	('A00887:313:H5NVVDRXY:1:2216:27001:18411', [('M', 135), ('D', 1), ('M', 14)])	('A00887:313:H5NVVDRXY:1:2220:24361:15562', [('M', 54), ('I', 2), ('M', 95)])	('A00887:313:H5NVVDRXY:1:2220:24632:18255', [('M', 54), ('I', 2), ('M', 95)])	('A00887:313:H5NVVDRXY:1:2220:20048:32643', [('M', 137), ('I', 1), ('M', 12)])	('A00887:313:H5NVVDRXY:1:2225:4255:14528', [('M', 135), ('D', 1), ('M', 15)])	('A00887:313:H5NVVDRXY:1:2226:29550:4257', [('M', 53), ('I', 1), ('M', 97)])	('A00887:313:H5NVVDRXY:1:2226:21712:24784', [('M', 25), ('D', 1), ('M', 126)])	('A00887:313:H5NVVDRXY:1:2227:7753:29919', [('M', 28), ('I', 1), ('M', 122)])	('A00887:313:H5NVVDRXY:1:2228:11143:19413', [('M', 133), ('D', 1), ('M', 18)])	('A00887:313:H5NVVDRXY:1:2230:13991:35305', [('M', 37), ('I', 1), ('M', 113)])	('A00887:313:H5NVVDRXY:1:2232:15022:28855', [('M', 39), ('D', 4), ('M', 111)])	('A00887:313:H5NVVDRXY:1:2233:30870:29215', [('M', 146), ('D', 1), ('M', 5)])	('A00887:313:H5NVVDRXY:1:2234:6985:2378', [('M', 133), ('D', 1), ('M', 18)])	('A00887:313:H5NVVDRXY:1:2234:32470:28447', [('M', 65), ('D', 1), ('M', 86)])	('A00887:313:H5NVVDRXY:1:2235:14244:9283', [('M', 28), ('I', 1), ('M', 121)])	('A00887:313:H5NVVDRXY:1:2235:18991:26616', [('M', 7), ('I', 2), ('M', 141)])	('A00887:313:H5NVVDRXY:1:2235:26160:32769', [('M', 102), ('D', 1), ('M', 49)])	('A00887:313:H5NVVDRXY:1:2237:9335:25801', [('M', 53), ('I', 1), ('M', 97)])	('A00887:313:H5NVVDRXY:1:2237:27543:30843', [('M', 39), ('D', 4), ('M', 112)])	('A00887:313:H5NVVDRXY:1:2238:30029:22373', [('M', 65), ('D', 1), ('M', 86)])	('A00887:313:H5NVVDRXY:1:2239:18493:4085', [('M', 37), ('I', 1), ('M', 113)])	('A00887:313:H5NVVDRXY:1:2240:20112:22701', [('M', 25), ('D', 1), ('M', 125)])	('A00887:313:H5NVVDRXY:1:2241:8630:22232', [('M', 36), ('I', 1), ('M', 113)])	('A00887:313:H5NVVDRXY:1:2241:13738:35712', [('M', 65), ('D', 1), ('M', 86)])	('A00887:313:H5NVVDRXY:1:2242:26359:21527', [('M', 33), ('D', 2), ('M', 118)])	('A00887:313:H5NVVDRXY:1:2242:26277:21637', [('M', 33), ('D', 2), ('M', 118)])	('A00887:313:H5NVVDRXY:1:2242:15157:32910', [('M', 137), ('I', 1), ('M', 13)])	('A00887:313:H5NVVDRXY:1:2246:6433:28792', [('M', 36), ('I', 1), ('M', 114)])	('A00887:313:H5NVVDRXY:1:2247:9769:13839', [('M', 50), ('I', 1), ('M', 100)])	('A00887:313:H5NVVDRXY:1:2247:31123:23484', [('M', 58), ('I', 6), ('M', 87)])	('A00887:313:H5NVVDRXY:1:2249:23936:32550', [('M', 16), ('D', 1), ('M', 135)])	('A00887:313:H5NVVDRXY:1:2251:25247:17879', [('M', 65), ('D', 1), ('M', 86)])	('A00887:313:H5NVVDRXY:1:2251:5014:35164', [('M', 53), ('D', 1), ('M', 95)])	('A00887:313:H5NVVDRXY:1:2253:21911:10191', [('M', 141), ('D', 1), ('M', 10)])	('A00887:313:H5NVVDRXY:1:2253:7039:25614', [('M', 53), ('I', 1), ('M', 71)])	('A00887:313:H5NVVDRXY:1:2253:7039:25614', [('M', 53), ('I', 1), ('M', 71)])	('A00887:313:H5NVVDRXY:1:2258:29035:12383', [('M', 37), ('I', 1), ('M', 113)])	('A00887:313:H5NVVDRXY:1:2258:25798:23500', [('M', 141), ('D', 1), ('M', 10)])	('A00887:313:H5NVVDRXY:1:2259:26133:3599', [('M', 116), ('I', 1), ('M', 34)])	('A00887:313:H5NVVDRXY:1:2259:10628:32174', [('M', 77), ('D', 1), ('M', 74)])	('A00887:313:H5NVVDRXY:1:2260:16369:6417', [('M', 96), ('I', 8), ('M', 2), ('D', 8), ('M', 45)])	('A00887:313:H5NVVDRXY:1:2264:3803:2628', [('M', 28), ('I', 1), ('M', 122)])	('A00887:313:H5NVVDRXY:1:2265:16188:22357', [('M', 53), ('D', 1), ('M', 98)])	('A00887:313:H5NVVDRXY:1:2265:5204:25347', [('M', 28), ('I', 1), ('M', 121)])	('A00887:313:H5NVVDRXY:1:2267:19190:16752', [('M', 77), ('D', 1), ('M', 74)])	('A00887:313:H5NVVDRXY:1:2267:30608:19398', [('M', 141), ('D', 1), ('M', 9)])	('A00887:313:H5NVVDRXY:1:2269:20076:17347', [('M', 47), ('D', 28), ('M', 103)])	('A00887:313:H5NVVDRXY:1:2273:27073:14434', [('M', 129), ('D', 1), ('M', 21)])	('A00887:313:H5NVVDRXY:1:2273:28411:19758', [('M', 141), ('D', 1), ('M', 10)])	('A00887:313:H5NVVDRXY:1:2273:7907:34507', [('M', 28), ('I', 1), ('M', 122)])	('A00887:313:H5NVVDRXY:1:2274:6524:1235', [('M', 28), ('I', 1), ('M', 122)])	('A00887:313:H5NVVDRXY:1:2274:14796:23797', [('M', 53), ('I', 1), ('M', 97)])	('A00887:313:H5NVVDRXY:1:2274:8296:24909', [('M', 137), ('I', 1), ('M', 13)])	('A00887:313:H5NVVDRXY:1:2274:31078:26099', [('M', 117), ('D', 2), ('M', 34)])	('A00887:313:H5NVVDRXY:1:2276:32063:16470', [('M', 52), ('D', 1), ('M', 99)])	('A00887:313:H5NVVDRXY:1:2276:28456:36808', [('M', 52), ('D', 1), ('M', 99)])	('A00887:313:H5NVVDRXY:1:2277:12328:12226', [('M', 137), ('I', 1), ('M', 12)])
35450	('A00887:313:H5NVVDRXY:1:2104:31024:7435', [('M', 52), ('D', 1), ('M', 99)])	('A00887:313:H5NVVDRXY:1:2107:13666:4679', [('M', 24), ('D', 1), ('M', 127)])	('A00887:313:H5NVVDRXY:1:2108:30969:13479', [('M', 36), ('I', 1), ('M', 114)])	('A00887:313:H5NVVDRXY:1:2111:5484:6073', [('M', 32), ('D', 1), ('M', 119)])	('A00887:313:H5NVVDRXY:1:2111:12409:19288', [('M', 47), ('D', 1), ('M', 104)])	('A00887:313:H5NVVDRXY:1:2113:6135:28087', [('M', 44), ('D', 1), ('M', 107)])	('A00887:313:H5NVVDRXY:1:2114:3622:22889', [('M', 47), ('D', 1), ('M', 104)])	('A00887:313:H5NVVDRXY:1:2114:24957:34601', [('M', 99), ('D', 2), ('M', 52)])	('A00887:313:H5NVVDRXY:1:2114:25093:34710', [('M', 99), ('D', 2), ('M', 52)])	('A00887:313:H5NVVDRXY:1:2116:10963:3975', [('M', 14), ('D', 1), ('M', 137)])	('A00887:313:H5NVVDRXY:1:2116:15971:25739', [('M', 27), ('I', 1), ('M', 123)])	('A00887:313:H5NVVDRXY:1:2117:2627:3818', [('M', 99), ('D', 2), ('M', 52)])	('A00887:313:H5NVVDRXY:1:2119:10158:10473', [('M', 24), ('D', 1), ('M', 125)])	('A00887:313:H5NVVDRXY:1:2119:29432:12508', [('M', 49), ('D', 1), ('M', 102)])	('A00887:313:H5NVVDRXY:1:2119:20256:22670', [('M', 97), ('I', 1), ('M', 53)])	('A00887:313:H5NVVDRXY:1:2120:29830:16548', [('M', 110), ('D', 1), ('M', 41)])	('A00887:313:H5NVVDRXY:1:2121:8458:1047', [('M', 64), ('D', 1), ('M', 87)])	('A00887:313:H5NVVDRXY:1:2122:23005:7075', [('M', 132), ('D', 1), ('M', 19)])	('A00887:313:H5NVVDRXY:1:2122:29704:21465', [('M', 136), ('I', 1), ('M', 13)])	('A00887:313:H5NVVDRXY:1:2122:32741:24220', [('M', 76), ('I', 1), ('M', 72)])	('A00887:313:H5NVVDRXY:1:2124:6750:5478', [('M', 137), ('D', 2), ('M', 14)])	('A00887:313:H5NVVDRXY:1:2126:23393:12195', [('M', 52), ('D', 1), ('M', 99)])	('A00887:313:H5NVVDRXY:1:2126:30192:31172', [('M', 145), ('D', 1), ('M', 6)])	('A00887:313:H5NVVDRXY:1:2130:18331:30358', [('M', 37), ('I', 2), ('M', 112)])	('A00887:313:H5NVVDRXY:1:2134:6433:1110', [('M', 140), ('D', 1), ('M', 11)])	('A00887:313:H5NVVDRXY:1:2134:7148:1939', [('M', 140), ('D', 1), ('M', 11)])	('A00887:313:H5NVVDRXY:1:2134:30038:18568', [('M', 27), ('I', 1), ('M', 123)])	('A00887:313:H5NVVDRXY:1:2135:20437:27273', [('M', 52), ('D', 1), ('M', 99)])	('A00887:313:H5NVVDRXY:1:2136:10746:22733', [('M', 136), ('I', 1), ('M', 14)])	('A00887:313:H5NVVDRXY:1:2136:28745:26725', [('M', 136), ('I', 1), ('M', 14)])	('A00887:313:H5NVVDRXY:1:2137:19307:18584', [('M', 36), ('I', 1), ('M', 114)])	('A00887:313:H5NVVDRXY:1:2137:18656:24314', [('M', 52), ('D', 1), ('M', 99)])	('A00887:313:H5NVVDRXY:1:2139:4987:1329', [('M', 52), ('I', 1), ('M', 98)])	('A00887:313:H5NVVDRXY:1:2140:14543:35070', [('M', 132), ('D', 1), ('M', 19)])	('A00887:313:H5NVVDRXY:1:2143:6668:36965', [('M', 140), ('D', 1), ('M', 9)])	('A00887:313:H5NVVDRXY:1:2144:7039:11584', [('M', 136), ('I', 1), ('M', 14)])	('A00887:313:H5NVVDRXY:1:2144:11053:35321', [('M', 18), ('D', 1), ('M', 133)])	('A00887:313:H5NVVDRXY:1:2145:27181:14309', [('M', 136), ('I', 1), ('M', 14)])	('A00887:313:H5NVVDRXY:1:2145:19370:32283', [('M', 52), ('D', 1), ('M', 99)])	('A00887:313:H5NVVDRXY:1:2147:18891:17957', [('M', 101), ('D', 1), ('M', 50)])	('A00887:313:H5NVVDRXY:1:2147:28447:22138', [('M', 53), ('I', 2), ('M', 96)])	('A00887:313:H5NVVDRXY:1:2148:23990:12195', [('M', 76), ('I', 1), ('M', 74)])	('A00887:313:H5NVVDRXY:1:2149:31078:24565', [('M', 132), ('D', 1), ('M', 19)])	('A00887:313:H5NVVDRXY:1:2150:23050:14544', [('M', 52), ('I', 1), ('M', 98)])	('A00887:313:H5NVVDRXY:1:2152:29640:33505', [('M', 75), ('D', 9), ('M', 76)])	('A00887:313:H5NVVDRXY:1:2153:4571:2613', [('M', 140), ('D', 1), ('M', 11)])	('A00887:313:H5NVVDRXY:1:2153:5077:3458', [('M', 94), ('D', 2), ('M', 57)])	('A00887:313:H5NVVDRXY:1:2153:4580:4163', [('M', 94), ('D', 2), ('M', 57)])	('A00887:313:H5NVVDRXY:1:2153:3893:6762', [('M', 94), ('D', 2), ('M', 57)])	('A00887:313:H5NVVDRXY:1:2153:21721:27524', [('M', 27), ('I', 1), ('M', 123)])	('A00887:313:H5NVVDRXY:1:2158:4670:12211', [('M', 98), ('D', 2), ('M', 53)])	('A00887:313:H5NVVDRXY:1:2160:8142:32471', [('M', 27), ('I', 1), ('M', 123)])	('A00887:313:H5NVVDRXY:1:2161:1985:8030', [('M', 96), ('I', 1), ('M', 54)])	('A00887:313:H5NVVDRXY:1:2161:30617:14403', [('M', 27), ('I', 1), ('M', 123)])	('A00887:313:H5NVVDRXY:1:2161:32081:14779', [('M', 27), ('I', 1), ('M', 122)])	('A00887:313:H5NVVDRXY:1:2162:23954:23187', [('M', 136), ('I', 1), ('M', 14)])	('A00887:313:H5NVVDRXY:1:2163:28230:4382', [('M', 59), ('D', 1), ('M', 92)])	('A00887:313:H5NVVDRXY:1:2163:1244:5995', [('M', 148), ('D', 1), ('M', 3)])	('A00887:313:H5NVVDRXY:1:2167:13684:3082', [('M', 24), ('D', 1), ('M', 53), ('S', 74)])	('A00887:313:H5NVVDRXY:1:2167:8757:20635', [('M', 52), ('I', 1), ('M', 98)])	('A00887:313:H5NVVDRXY:1:2169:30002:26647', [('M', 27), ('I', 1), ('M', 123)])	('A00887:313:H5NVVDRXY:1:2170:13485:35274', [('M', 21), ('D', 1), ('M', 130)])	('A00887:313:H5NVVDRXY:1:2171:7202:2065', [('M', 140), ('D', 1), ('M', 11)])	('A00887:313:H5NVVDRXY:1:2172:24270:2503', [('M', 101), ('D', 1), ('M', 50)])	('A00887:313:H5NVVDRXY:1:2172:10122:11788', [('M', 119), ('D', 1), ('M', 24), ('S', 8)])	('A00887:313:H5NVVDRXY:1:2177:7808:33458', [('M', 114), ('D', 1), ('M', 37)])	('A00887:313:H5NVVDRXY:1:2206:15302:9643', [('M', 136), ('I', 1), ('M', 14)])	('A00887:313:H5NVVDRXY:1:2206:18150:14450', [('M', 13), ('D', 2), ('M', 138)])	('A00887:313:H5NVVDRXY:1:2206:27968:35243', [('M', 136), ('I', 1), ('M', 13)])	('A00887:313:H5NVVDRXY:1:2207:20419:25864', [('M', 76), ('I', 1), ('M', 74)])	('A00887:313:H5NVVDRXY:1:2208:12328:9815', [('M', 81), ('D', 11), ('M', 70)])	('A00887:313:H5NVVDRXY:1:2208:17897:18991', [('M', 64), ('D', 1), ('M', 83)])	('A00887:313:H5NVVDRXY:1:2208:17897:18991', [('M', 64), ('D', 1), ('M', 83)])	('A00887:313:H5NVVDRXY:1:2208:18114:19241', [('M', 64), ('D', 1), ('M', 83)])	('A00887:313:H5NVVDRXY:1:2208:18114:19241', [('M', 64), ('D', 1), ('M', 83)])	('A00887:313:H5NVVDRXY:1:2210:22968:31845', [('M', 96), ('I', 1), ('M', 54)])	('A00887:313:H5NVVDRXY:1:2212:24677:16078', [('M', 27), ('I', 1), ('M', 123)])	('A00887:313:H5NVVDRXY:1:2213:23059:14904', [('M', 136), ('I', 1), ('M', 14)])	('A00887:313:H5NVVDRXY:1:2215:8422:17268', [('M', 76), ('D', 1), ('M', 75)])	('A00887:313:H5NVVDRXY:1:2216:3631:34428', [('M', 53), ('I', 2), ('M', 96)])	('A00887:313:H5NVVDRXY:1:2218:2944:26475', [('M', 47), ('D', 1), ('M', 104)])	('A00887:313:H5NVVDRXY:1:2218:8241:31485', [('M', 27), ('I', 1), ('M', 123)])	('A00887:313:H5NVVDRXY:1:2219:9552:11992', [('M', 27), ('I', 1), ('M', 123)])	('A00887:313:H5NVVDRXY:1:2222:17752:4398', [('M', 136), ('I', 1), ('M', 14)])	('A00887:313:H5NVVDRXY:1:2225:2139:6324', [('M', 36), ('I', 1), ('M', 114)])	('A00887:313:H5NVVDRXY:1:2225:5728:33990', [('M', 18), ('D', 1), ('M', 133)])	('A00887:313:H5NVVDRXY:1:2226:1163:25833', [('M', 139), ('D', 1), ('M', 12)])	('A00887:313:H5NVVDRXY:1:2226:11822:32236', [('M', 27), ('I', 1), ('M', 123)])	('A00887:313:H5NVVDRXY:1:2227:27742:12524', [('M', 14), ('D', 1), ('M', 137)])	('A00887:313:H5NVVDRXY:1:2228:11921:7044', [('M', 140), ('D', 1), ('M', 11)])	('A00887:313:H5NVVDRXY:1:2228:22498:12837', [('M', 140), ('D', 1), ('M', 11)])	('A00887:313:H5NVVDRXY:1:2230:32479:10958', [('M', 52), ('I', 1), ('M', 98)])	('A00887:313:H5NVVDRXY:1:2230:6750:32033', [('M', 15), ('D', 1), ('M', 136)])	('A00887:313:H5NVVDRXY:1:2233:4101:4961', [('M', 52), ('D', 1), ('M', 99)])	('A00887:313:H5NVVDRXY:1:2233:18548:9189', [('M', 27), ('I', 1), ('M', 123)])	('A00887:313:H5NVVDRXY:1:2235:30065:22529', [('M', 27), ('I', 1), ('M', 123)])	('A00887:313:H5NVVDRXY:1:2235:30047:22561', [('M', 27), ('I', 1), ('M', 123)])	('A00887:313:H5NVVDRXY:1:2235:28085:25989', [('M', 27), ('I', 1), ('M', 123)])	('A00887:313:H5NVVDRXY:1:2235:24840:26850', [('M', 36), ('I', 1), ('M', 114)])	('A00887:313:H5NVVDRXY:1:2238:29749:24486', [('M', 24), ('D', 1), ('M', 127)])	('A00887:313:H5NVVDRXY:1:2238:15998:26631', [('M', 52), ('D', 1), ('M', 99)])	('A00887:313:H5NVVDRXY:1:2242:7645:28948', [('M', 101), ('D', 1), ('M', 50)])	('A00887:313:H5NVVDRXY:1:2243:10691:17409', [('M', 64), ('D', 1), ('M', 87)])	('A00887:313:H5NVVDRXY:1:2243:6397:32581', [('M', 36), ('I', 1), ('M', 114)])	('A00887:313:H5NVVDRXY:1:2243:6424:32628', [('M', 36), ('I', 1), ('M', 114)])	('A00887:313:H5NVVDRXY:1:2243:3803:33630', [('M', 15), ('D', 1), ('M', 136)])	('A00887:313:H5NVVDRXY:1:2246:7789:31861', [('M', 53), ('I', 2), ('M', 96)])	('A00887:313:H5NVVDRXY:1:2248:21133:34741', [('M', 122), ('D', 11), ('M', 26)])	('A00887:313:H5NVVDRXY:1:2249:26784:9455', [('M', 52), ('I', 1), ('M', 98)])	('A00887:313:H5NVVDRXY:1:2251:10330:18568', [('M', 27), ('I', 1), ('M', 123)])	('A00887:313:H5NVVDRXY:1:2252:3170:17190', [('M', 64), ('D', 1), ('M', 87)])	('A00887:313:H5NVVDRXY:1:2253:15998:30639', [('M', 36), ('I', 1), ('M', 114)])	('A00887:313:H5NVVDRXY:1:2258:32081:26741', [('M', 27), ('I', 1), ('M', 123)])	('A00887:313:H5NVVDRXY:1:2258:20690:34194', [('M', 14), ('D', 1), ('M', 137)])	('A00887:313:H5NVVDRXY:1:2259:1298:7623', [('M', 32), ('D', 1), ('M', 9)])	('A00887:313:H5NVVDRXY:1:2259:1298:7623', [('M', 32), ('D', 1), ('M', 9)])	('A00887:313:H5NVVDRXY:1:2259:31448:9142', [('M', 51), ('D', 2), ('M', 57), ('S', 43)])	('A00887:313:H5NVVDRXY:1:2260:20717:20838', [('M', 52), ('I', 1), ('M', 97)])	('A00887:313:H5NVVDRXY:1:2262:6216:14888', [('M', 52), ('I', 1), ('M', 98)])	('A00887:313:H5NVVDRXY:1:2262:30427:30545', [('M', 52), ('D', 1), ('M', 42), ('S', 57)])	('A00887:313:H5NVVDRXY:1:2262:30427:30545', [('M', 51), ('D', 1), ('M', 96)])	('A00887:313:H5NVVDRXY:1:2265:11785:17237', [('M', 137), ('D', 2), ('M', 13)])	('A00887:313:H5NVVDRXY:1:2267:27444:23876', [('M', 49), ('I', 1), ('M', 101)])	('A00887:313:H5NVVDRXY:1:2267:27407:27258', [('M', 140), ('D', 1), ('M', 11)])	('A00887:313:H5NVVDRXY:1:2267:29613:28260', [('M', 140), ('D', 1), ('M', 11)])	('A00887:313:H5NVVDRXY:1:2270:7464:19210', [('M', 27), ('I', 1), ('M', 123)])	('A00887:313:H5NVVDRXY:1:2270:21504:33818', [('M', 27), ('I', 1), ('M', 123)])	('A00887:313:H5NVVDRXY:1:2273:9652:8437', [('M', 16), ('D', 2), ('M', 135)])	('A00887:313:H5NVVDRXY:1:2275:23104:14011', [('M', 64), ('D', 1), ('M', 87)])	('A00887:313:H5NVVDRXY:1:2277:18132:1892', [('M', 36), ('I', 1), ('M', 4)])	('A00887:313:H5NVVDRXY:1:2277:18132:1892', [('M', 36), ('I', 1), ('M', 4)])	('A00887:313:H5NVVDRXY:1:2277:12219:10254', [('M', 49), ('I', 1), ('M', 101)])	('A00887:313:H5NVVDRXY:1:2278:27281:9502', [('M', 52), ('I', 1), ('M', 98)])	('A00887:313:H5NVVDRXY:1:2278:25021:24314', [('M', 27), ('I', 1), ('M', 123)])	('A00887:313:H5NVVDRXY:1:2278:32063:30812', [('M', 27), ('I', 1), ('M', 123)])
68219	('A00887:313:H5NVVDRXY:1:2101:30825:5556', [('M', 87), ('I', 1), ('M', 63)])	('A00887:313:H5NVVDRXY:1:2102:22001:4116', [('M', 63), ('I', 1), ('M', 87)])	('A00887:313:H5NVVDRXY:1:2102:8802:6089', [('M', 70), ('D', 1), ('M', 81)])	('A00887:313:H5NVVDRXY:1:2103:16161:2832', [('M', 82), ('I', 1), ('M', 68)])	('A00887:313:H5NVVDRXY:1:2103:5484:13620', [('M', 87), ('D', 1), ('M', 64)])	('A00887:313:H5NVVDRXY:1:2103:25934:19413', [('M', 114), ('I', 1), ('M', 36)])	('A00887:313:H5NVVDRXY:1:2103:24867:20854', [('M', 39), ('I', 1), ('M', 110)])	('A00887:313:H5NVVDRXY:1:2103:24198:23202', [('M', 39), ('I', 1), ('M', 111)])	('A00887:313:H5NVVDRXY:1:2103:25491:26757', [('M', 111), ('D', 1), ('M', 40)])	('A00887:313:H5NVVDRXY:1:2103:18964:31673', [('M', 64), ('D', 1), ('M', 87)])	('A00887:313:H5NVVDRXY:1:2104:1154:1110', [('M', 3), ('D', 1), ('M', 120)])	('A00887:313:H5NVVDRXY:1:2104:24713:7592', [('M', 105), ('D', 1), ('M', 45)])	('A00887:313:H5NVVDRXY:1:2104:6750:10207', [('M', 118), ('D', 1), ('M', 29)])	('A00887:313:H5NVVDRXY:1:2104:21106:18474', [('M', 99), ('D', 1), ('M', 52)])	('A00887:313:H5NVVDRXY:1:2104:21233:18568', [('M', 99), ('D', 1), ('M', 52)])	('A00887:313:H5NVVDRXY:1:2104:14208:24377', [('M', 56), ('I', 1), ('M', 94)])	('A00887:313:H5NVVDRXY:1:2104:24424:25567', [('M', 64), ('D', 1), ('M', 53)])	('A00887:313:H5NVVDRXY:1:2104:24424:25567', [('M', 64), ('D', 1), ('M', 53)])	('A00887:313:H5NVVDRXY:1:2105:3522:27696', [('M', 87), ('I', 1), ('M', 63)])	('A00887:313:H5NVVDRXY:1:2106:30770:5744', [('M', 67), ('I', 1), ('M', 83)])	('A00887:313:H5NVVDRXY:1:2106:9625:18098', [('M', 120), ('D', 1), ('M', 31)])	('A00887:313:H5NVVDRXY:1:2107:17562:3067', [('M', 39), ('I', 1), ('M', 111)])	('A00887:313:H5NVVDRXY:1:2107:5764:4335', [('M', 87), ('D', 1), ('M', 63)])	('A00887:313:H5NVVDRXY:1:2107:8467:14152', [('M', 85), ('I', 1), ('M', 4)])	('A00887:313:H5NVVDRXY:1:2107:8467:14152', [('M', 85), ('I', 1), ('M', 4)])	('A00887:313:H5NVVDRXY:1:2108:16288:25034', [('M', 70), ('D', 1), ('M', 80)])	('A00887:313:H5NVVDRXY:1:2109:20537:19867', [('M', 10), ('D', 1), ('M', 141)])	('A00887:313:H5NVVDRXY:1:2109:26395:31986', [('M', 66), ('D', 1), ('M', 84)])	('A00887:313:H5NVVDRXY:1:2109:24343:32878', [('M', 70), ('D', 1), ('M', 81)])	('A00887:313:H5NVVDRXY:1:2110:23656:2472', [('M', 87), ('D', 1), ('M', 64)])	('A00887:313:H5NVVDRXY:1:2110:23710:2660', [('M', 87), ('D', 1), ('M', 64)])	('A00887:313:H5NVVDRXY:1:2110:16315:5008', [('M', 87), ('D', 1), ('M', 64)])	('A00887:313:H5NVVDRXY:1:2110:18674:18458', [('M', 114), ('I', 1), ('M', 36)])	('A00887:313:H5NVVDRXY:1:2110:18385:19085', [('M', 10), ('D', 1), ('M', 65)])	('A00887:313:H5NVVDRXY:1:2110:18385:19085', [('M', 10), ('D', 1), ('M', 65)])	('A00887:313:H5NVVDRXY:1:2111:25464:19288', [('M', 87), ('D', 1), ('M', 64)])	('A00887:313:H5NVVDRXY:1:2111:31204:26537', [('M', 64), ('D', 1), ('M', 87)])	('A00887:313:H5NVVDRXY:1:2112:19434:15828', [('M', 87), ('D', 1), ('M', 64)])	('A00887:313:H5NVVDRXY:1:2112:21224:31641', [('M', 60), ('D', 1), ('M', 91)])	('A00887:313:H5NVVDRXY:1:2113:28619:9439', [('M', 82), ('D', 1), ('M', 69)])	('A00887:313:H5NVVDRXY:1:2113:8630:19633', [('M', 116), ('D', 1), ('M', 35)])	('A00887:313:H5NVVDRXY:1:2115:22390:30718', [('M', 12), ('D', 1), ('M', 139)])	('A00887:313:H5NVVDRXY:1:2116:22896:16752', [('M', 87), ('D', 1), ('M', 63)])	('A00887:313:H5NVVDRXY:1:2116:21377:18223', [('M', 6), ('D', 1), ('M', 145)])	('A00887:313:H5NVVDRXY:1:2116:6831:19648', [('M', 102), ('D', 1), ('M', 49)])	('A00887:313:H5NVVDRXY:1:2117:25699:6417', [('M', 87), ('I', 1), ('M', 58)])	('A00887:313:H5NVVDRXY:1:2117:22327:33959', [('M', 87), ('D', 1), ('M', 64)])	('A00887:313:H5NVVDRXY:1:2118:19316:8578', [('M', 82), ('I', 1), ('M', 68)])	('A00887:313:H5NVVDRXY:1:2119:31204:16203', [('M', 87), ('D', 1), ('M', 64)])	('A00887:313:H5NVVDRXY:1:2119:3640:32722', [('M', 121), ('D', 16), ('M', 30)])	('A00887:313:H5NVVDRXY:1:2119:21296:33238', [('M', 64), ('D', 1), ('M', 83)])	('A00887:313:H5NVVDRXY:1:2120:8657:7874', [('M', 70), ('D', 1), ('M', 81)])	('A00887:313:H5NVVDRXY:1:2120:17942:22670', [('M', 27), ('D', 1), ('M', 124)])	('A00887:313:H5NVVDRXY:1:2120:5828:26177', [('M', 87), ('I', 1), ('M', 63)])	('A00887:313:H5NVVDRXY:1:2122:3821:3693', [('M', 66), ('I', 1), ('M', 84)])	('A00887:313:H5NVVDRXY:1:2122:6650:26381', [('M', 70), ('D', 1), ('M', 81)])	('A00887:313:H5NVVDRXY:1:2123:30553:14794', [('M', 56), ('I', 1), ('M', 94)])	('A00887:313:H5NVVDRXY:1:2123:9164:20995', [('M', 66), ('D', 1), ('M', 85)])	('A00887:313:H5NVVDRXY:1:2123:12084:27868', [('M', 82), ('D', 3), ('M', 68)])	('A00887:313:H5NVVDRXY:1:2123:29053:33552', [('M', 70), ('D', 1), ('M', 81)])	('A00887:313:H5NVVDRXY:1:2124:17083:12352', [('M', 63), ('D', 1), ('M', 88)])	('A00887:313:H5NVVDRXY:1:2124:16731:12837', [('M', 63), ('D', 1), ('M', 88)])	('A00887:313:H5NVVDRXY:1:2125:26449:1141', [('M', 22), ('I', 1), ('M', 127)])	('A00887:313:H5NVVDRXY:1:2125:18819:13792', [('M', 87), ('I', 1), ('M', 63)])	('A00887:313:H5NVVDRXY:1:2126:7383:13463', [('M', 66), ('I', 1), ('M', 84)])	('A00887:313:H5NVVDRXY:1:2126:15799:15859', [('M', 118), ('D', 1), ('M', 33)])	('A00887:313:H5NVVDRXY:1:2126:6822:17315', [('M', 39), ('D', 1), ('M', 112)])	('A00887:313:H5NVVDRXY:1:2127:14362:8672', [('M', 60), ('D', 1), ('M', 90)])	('A00887:313:H5NVVDRXY:1:2127:12943:22373', [('M', 39), ('I', 1), ('M', 111)])	('A00887:313:H5NVVDRXY:1:2127:12861:29371', [('M', 66), ('I', 1), ('M', 84)])	('A00887:313:H5NVVDRXY:1:2128:3595:26537', [('M', 102), ('D', 1), ('M', 49)])	('A00887:313:H5NVVDRXY:1:2128:4933:34929', [('M', 8), ('I', 1), ('M', 142)])	('A00887:313:H5NVVDRXY:1:2129:12527:3427', [('M', 64), ('D', 1), ('M', 87)])	('A00887:313:H5NVVDRXY:1:2129:27407:10191', [('M', 87), ('D', 1), ('M', 50)])	('A00887:313:H5NVVDRXY:1:2129:27407:10191', [('M', 87), ('D', 1), ('M', 50)])	('A00887:313:H5NVVDRXY:1:2129:27670:20165', [('M', 31), ('D', 1), ('M', 119)])	('A00887:313:H5NVVDRXY:1:2129:9878:21699', [('M', 120), ('D', 1), ('M', 31)])	('A00887:313:H5NVVDRXY:1:2130:6569:31876', [('M', 86), ('I', 1), ('M', 64)])	('A00887:313:H5NVVDRXY:1:2131:2338:6762', [('M', 111), ('D', 1), ('M', 40)])	('A00887:313:H5NVVDRXY:1:2131:21224:26224', [('M', 87), ('D', 1), ('M', 64)])	('A00887:313:H5NVVDRXY:1:2131:12726:29888', [('M', 66), ('D', 1), ('M', 84)])	('A00887:313:H5NVVDRXY:1:2131:13160:30827', [('M', 87), ('D', 1), ('M', 64)])	('A00887:313:H5NVVDRXY:1:2131:18792:31000', [('M', 114), ('I', 1), ('M', 36)])	('A00887:313:H5NVVDRXY:1:2133:11234:5384', [('M', 36), ('D', 1), ('M', 115)])	('A00887:313:H5NVVDRXY:1:2133:19343:34428', [('M', 70), ('D', 1), ('M', 81)])	('A00887:313:H5NVVDRXY:1:2133:18765:35618', [('M', 76), ('D', 1), ('M', 3), ('D', 22), ('M', 72)])	('A00887:313:H5NVVDRXY:1:2134:13666:5212', [('M', 114), ('I', 1), ('M', 36)])	('A00887:313:H5NVVDRXY:1:2134:13666:19836', [('M', 12), ('D', 1), ('M', 139)])	('A00887:313:H5NVVDRXY:1:2134:32334:28087', [('M', 96), ('D', 1), ('M', 3)])	('A00887:313:H5NVVDRXY:1:2134:32334:28087', [('M', 96), ('D', 1), ('M', 3)])	('A00887:313:H5NVVDRXY:1:2135:19687:1548', [('M', 42), ('I', 1), ('M', 108)])	('A00887:313:H5NVVDRXY:1:2136:26087:5619', [('M', 64), ('D', 1), ('M', 86)])	('A00887:313:H5NVVDRXY:1:2136:12292:18928', [('M', 61), ('D', 1), ('M', 90)])	('A00887:313:H5NVVDRXY:1:2137:25599:31203', [('M', 87), ('D', 1), ('M', 64)])	('A00887:313:H5NVVDRXY:1:2137:26621:36918', [('M', 64), ('D', 1), ('M', 87)])	('A00887:313:H5NVVDRXY:1:2138:23402:7388', [('M', 87), ('D', 1), ('M', 63)])	('A00887:313:H5NVVDRXY:1:2138:17915:24533', [('M', 66), ('D', 1), ('M', 85)])	('A00887:313:H5NVVDRXY:1:2138:5466:35289', [('M', 127), ('D', 1), ('M', 22)])	('A00887:313:H5NVVDRXY:1:2139:4453:7764', [('M', 87), ('D', 1), ('M', 64)])	('A00887:313:H5NVVDRXY:1:2139:6741:8938', [('M', 113), ('I', 1), ('M', 37)])	('A00887:313:H5NVVDRXY:1:2139:16947:12587', [('M', 87), ('D', 1), ('M', 64)])	('A00887:313:H5NVVDRXY:1:2139:26440:22701', [('M', 125), ('D', 1), ('M', 26)])	('A00887:313:H5NVVDRXY:1:2140:19605:3349', [('M', 87), ('D', 1), ('M', 64)])	('A00887:313:H5NVVDRXY:1:2140:16043:12837', [('M', 70), ('I', 6), ('M', 75)])	('A00887:313:H5NVVDRXY:1:2140:6506:29512', [('M', 66), ('D', 1), ('M', 85)])	('A00887:313:H5NVVDRXY:1:2140:15103:33129', [('M', 12), ('I', 1), ('M', 137)])	('A00887:313:H5NVVDRXY:1:2141:27272:28620', [('M', 82), ('I', 1), ('M', 68)])	('A00887:313:H5NVVDRXY:1:2141:25870:33364', [('M', 84), ('D', 12), ('M', 67)])	('A00887:313:H5NVVDRXY:1:2142:26341:13667', [('M', 39), ('I', 1), ('M', 111)])	('A00887:313:H5NVVDRXY:1:2142:26413:17895', [('M', 82), ('I', 1), ('M', 68)])	('A00887:313:H5NVVDRXY:1:2143:1515:21903', [('M', 114), ('I', 1), ('M', 36)])	('A00887:313:H5NVVDRXY:1:2144:16875:6010', [('M', 114), ('I', 1), ('M', 36)])	('A00887:313:H5NVVDRXY:1:2144:28673:9878', [('M', 108), ('I', 1), ('M', 42)])	('A00887:313:H5NVVDRXY:1:2144:1859:17331', [('M', 111), ('D', 1), ('M', 40)])	('A00887:313:H5NVVDRXY:1:2144:16550:25144', [('M', 114), ('I', 1), ('M', 21)])	('A00887:313:H5NVVDRXY:1:2144:16550:25144', [('M', 114), ('I', 1), ('M', 21)])	('A00887:313:H5NVVDRXY:1:2144:24071:34695', [('M', 134), ('D', 1), ('M', 16)])	('A00887:313:H5NVVDRXY:1:2145:9091:27759', [('M', 66), ('D', 1), ('M', 85)])	('A00887:313:H5NVVDRXY:1:2146:20500:16892', [('M', 11), ('D', 1), ('M', 140)])	('A00887:313:H5NVVDRXY:1:2146:32298:25300', [('M', 82), ('I', 1), ('M', 66)])	('A00887:313:H5NVVDRXY:1:2146:32931:29027', [('M', 87), ('D', 1), ('M', 64)])	('A00887:313:H5NVVDRXY:1:2146:26648:36652', [('M', 87), ('D', 1), ('M', 64)])	('A00887:313:H5NVVDRXY:1:2147:11523:2566', [('M', 87), ('I', 1), ('M', 63)])	('A00887:313:H5NVVDRXY:1:2147:22914:16313', [('M', 85), ('I', 1), ('M', 65)])	('A00887:313:H5NVVDRXY:1:2148:30544:2722', [('M', 70), ('D', 1), ('M', 81)])	('A00887:313:H5NVVDRXY:1:2148:16242:18944', [('M', 114), ('I', 1), ('M', 36)])	('A00887:313:H5NVVDRXY:1:2148:15944:18959', [('M', 114), ('I', 1), ('M', 36)])	('A00887:313:H5NVVDRXY:1:2148:6072:32236', [('M', 87), ('D', 1), ('M', 64)])	('A00887:313:H5NVVDRXY:1:2149:5367:13510', [('M', 35), ('D', 1), ('M', 29)])	('A00887:313:H5NVVDRXY:1:2149:22878:20008', [('M', 87), ('D', 1), ('M', 64)])	('A00887:313:H5NVVDRXY:1:2150:30599:4382', [('M', 113), ('D', 1), ('M', 38)])	('A00887:313:H5NVVDRXY:1:2150:18909:7623', [('M', 82), ('I', 1), ('M', 68)])	('A00887:313:H5NVVDRXY:1:2150:29794:9533', [('M', 56), ('I', 1), ('M', 94)])	('A00887:313:H5NVVDRXY:1:2150:7708:34131', [('M', 60), ('D', 1), ('M', 91)])	('A00887:313:H5NVVDRXY:1:2151:20274:30906', [('M', 87), ('D', 1), ('M', 53)])	('A00887:313:H5NVVDRXY:1:2151:20274:30906', [('M', 87), ('D', 1), ('M', 53)])	('A00887:313:H5NVVDRXY:1:2152:3947:25801', [('M', 82), ('I', 1), ('M', 68)])	('A00887:313:H5NVVDRXY:1:2153:26756:13197', [('M', 66), ('D', 1), ('M', 84)])	('A00887:313:H5NVVDRXY:1:2153:8856:13260', [('M', 39), ('I', 1), ('M', 111)])	('A00887:313:H5NVVDRXY:1:2155:28203:1955', [('M', 56), ('D', 1), ('M', 94)])	('A00887:313:H5NVVDRXY:1:2155:13648:2863', [('M', 39), ('D', 1), ('M', 88), ('S', 24)])	('A00887:313:H5NVVDRXY:1:2155:29125:8343', [('M', 85), ('I', 1), ('M', 65)])	('A00887:313:H5NVVDRXY:1:2155:29731:14559', [('M', 87), ('D', 1), ('M', 64)])	('A00887:313:H5NVVDRXY:1:2155:11189:18020', [('M', 61), ('D', 1), ('M', 90)])	('A00887:313:H5NVVDRXY:1:2155:5032:30655', [('M', 56), ('D', 1), ('M', 95)])	('A00887:313:H5NVVDRXY:1:2156:1181:14873', [('M', 87), ('I', 1), ('M', 59)])	('A00887:313:H5NVVDRXY:1:2158:22200:18145', [('M', 87), ('D', 1), ('M', 64)])	('A00887:313:H5NVVDRXY:1:2159:21856:18176', [('M', 56), ('D', 1), ('M', 95)])	('A00887:313:H5NVVDRXY:1:2160:30553:6245', [('M', 111), ('D', 1), ('M', 40)])	('A00887:313:H5NVVDRXY:1:2160:4273:30530', [('M', 87), ('I', 1), ('M', 61)])	('A00887:313:H5NVVDRXY:1:2160:6768:35164', [('M', 87), ('I', 1), ('M', 63)])	('A00887:313:H5NVVDRXY:1:2160:6686:35211', [('M', 87), ('I', 1), ('M', 63)])	('A00887:313:H5NVVDRXY:1:2161:10276:1626', [('M', 87), ('D', 1), ('M', 64)])	('A00887:313:H5NVVDRXY:1:2161:29161:8030', [('M', 87), ('I', 1), ('M', 63)])	('A00887:313:H5NVVDRXY:1:2161:14190:13980', [('M', 113), ('I', 1), ('M', 37)])	('A00887:313:H5NVVDRXY:1:2161:19560:35712', [('M', 66), ('D', 1), ('M', 84)])	('A00887:313:H5NVVDRXY:1:2162:1768:25629', [('M', 35), ('D', 1), ('M', 116)])	('A00887:313:H5NVVDRXY:1:2163:24108:11898', [('M', 39), ('D', 1), ('M', 112)])	('A00887:313:H5NVVDRXY:1:2163:19976:20494', [('M', 66), ('I', 1), ('M', 84)])	('A00887:313:H5NVVDRXY:1:2163:9634:26600', [('M', 82), ('I', 1), ('M', 68)])	('A00887:313:H5NVVDRXY:1:2164:3287:4836', [('M', 90), ('I', 1), ('M', 58)])	('A00887:313:H5NVVDRXY:1:2165:7247:8218', [('M', 70), ('D', 1), ('M', 81)])	('A00887:313:H5NVVDRXY:1:2165:1127:20008', [('M', 86), ('I', 1), ('M', 63)])	('A00887:313:H5NVVDRXY:1:2165:18141:31970', [('M', 6), ('D', 1), ('M', 145)])	('A00887:313:H5NVVDRXY:1:2166:27073:8547', [('M', 56), ('I', 1), ('M', 94)])	('A00887:313:H5NVVDRXY:1:2166:3649:19867', [('M', 82), ('I', 1), ('M', 68)])	('A00887:313:H5NVVDRXY:1:2166:19913:29434', [('M', 45), ('D', 1), ('M', 106)])	('A00887:313:H5NVVDRXY:1:2166:23972:29512', [('M', 87), ('D', 1), ('M', 64)])	('A00887:313:H5NVVDRXY:1:2166:28013:32377', [('M', 87), ('I', 1), ('M', 60)])	('A00887:313:H5NVVDRXY:1:2167:22571:2910', [('M', 12), ('D', 1), ('M', 139)])	('A00887:313:H5NVVDRXY:1:2167:30680:4805', [('M', 56), ('I', 1), ('M', 94)])	('A00887:313:H5NVVDRXY:1:2167:9959:34710', [('M', 56), ('I', 1), ('M', 94)])	('A00887:313:H5NVVDRXY:1:2167:28863:35509', [('M', 70), ('D', 1), ('M', 79)])	('A00887:313:H5NVVDRXY:1:2168:20383:3724', [('M', 108), ('I', 1), ('M', 42)])	('A00887:313:H5NVVDRXY:1:2168:17038:34820', [('M', 87), ('D', 1), ('M', 64)])	('A00887:313:H5NVVDRXY:1:2169:23005:14184', [('M', 82), ('I', 1), ('M', 56)])	('A00887:313:H5NVVDRXY:1:2169:23005:14184', [('M', 82), ('I', 1), ('M', 56)])	('A00887:313:H5NVVDRXY:1:2170:24713:18834', [('M', 87), ('D', 1), ('M', 60)])	('A00887:313:H5NVVDRXY:1:2170:6994:19492', [('M', 88), ('I', 1), ('M', 61)])	('A00887:313:H5NVVDRXY:1:2170:21531:25347', [('M', 111), ('D', 1), ('M', 40)])	('A00887:313:H5NVVDRXY:1:2171:7853:2284', [('M', 70), ('D', 1), ('M', 81)])	('A00887:313:H5NVVDRXY:1:2171:8097:3615', [('M', 87), ('I', 1), ('M', 41)])	('A00887:313:H5NVVDRXY:1:2171:8097:3615', [('M', 87), ('I', 1), ('M', 41)])	('A00887:313:H5NVVDRXY:1:2171:22914:8672', [('M', 82), ('I', 1), ('M', 50), ('S', 18)])	('A00887:313:H5NVVDRXY:1:2171:26874:30843', [('M', 85), ('I', 1), ('M', 65)])	('A00887:313:H5NVVDRXY:1:2172:8332:1141', [('M', 35), ('D', 1), ('M', 116)])	('A00887:313:H5NVVDRXY:1:2172:30779:15875', [('M', 66), ('D', 1), ('M', 84)])	('A00887:313:H5NVVDRXY:1:2172:18530:30013', [('M', 70), ('D', 1), ('M', 81)])	('A00887:313:H5NVVDRXY:1:2173:14687:1344', [('M', 66), ('D', 1), ('M', 85)])	('A00887:313:H5NVVDRXY:1:2173:6063:19006', [('M', 87), ('D', 1), ('M', 64)])	('A00887:313:H5NVVDRXY:1:2174:9417:2769', [('M', 111), ('D', 1), ('M', 40)])	('A00887:313:H5NVVDRXY:1:2174:26738:4304', [('M', 46), ('D', 1), ('M', 105)])	('A00887:313:H5NVVDRXY:1:2174:11975:5603', [('M', 114), ('I', 1), ('M', 36)])	('A00887:313:H5NVVDRXY:1:2174:13765:11898', [('M', 66), ('I', 1), ('M', 81)])	('A00887:313:H5NVVDRXY:1:2174:13765:11898', [('M', 66), ('I', 1), ('M', 81)])	('A00887:313:H5NVVDRXY:1:2174:25970:29496', [('M', 117), ('I', 1), ('M', 33)])	('A00887:313:H5NVVDRXY:1:2175:15953:6010', [('M', 114), ('I', 1), ('M', 36)])	('A00887:313:H5NVVDRXY:1:2175:23845:7467', [('M', 87), ('D', 1), ('M', 64)])	('A00887:313:H5NVVDRXY:1:2175:17580:26678', [('M', 87), ('D', 1), ('M', 63)])	('A00887:313:H5NVVDRXY:1:2177:6587:22451', [('M', 66), ('D', 1), ('M', 84)])	('A00887:313:H5NVVDRXY:1:2177:31557:34475', [('M', 102), ('D', 2), ('M', 49)])	('A00887:313:H5NVVDRXY:1:2178:17183:12054', [('M', 102), ('D', 1), ('M', 49)])	('A00887:313:H5NVVDRXY:1:2178:11270:30812', [('M', 56), ('I', 1), ('M', 94)])	('A00887:313:H5NVVDRXY:1:2178:12879:34037', [('M', 70), ('D', 1), ('M', 80)])	('A00887:313:H5NVVDRXY:1:2201:28438:12070', [('M', 87), ('I', 1), ('M', 63)])	('A00887:313:H5NVVDRXY:1:2201:1398:17472', [('M', 45), ('D', 6), ('M', 106)])	('A00887:313:H5NVVDRXY:1:2201:1389:19210', [('M', 64), ('D', 6), ('M', 63)])	('A00887:313:H5NVVDRXY:1:2201:15474:28855', [('M', 87), ('I', 1), ('M', 63)])	('A00887:313:H5NVVDRXY:1:2201:15139:32471', [('M', 56), ('D', 1), ('M', 95)])	('A00887:313:H5NVVDRXY:1:2202:29622:23453', [('M', 56), ('I', 1), ('M', 94)])	('A00887:313:H5NVVDRXY:1:2202:1506:24424', [('M', 70), ('D', 1), ('M', 81)])	('A00887:313:H5NVVDRXY:1:2203:14841:6089', [('M', 30), ('D', 1), ('M', 121)])	('A00887:313:H5NVVDRXY:1:2203:5520:12649', [('M', 73), ('D', 1), ('M', 78)])	('A00887:313:H5NVVDRXY:1:2203:7066:14763', [('M', 85), ('I', 1), ('M', 65)])	('A00887:313:H5NVVDRXY:1:2204:9444:21950', [('M', 87), ('D', 1), ('M', 64)])	('A00887:313:H5NVVDRXY:1:2204:9055:26663', [('M', 35), ('D', 1), ('M', 116)])	('A00887:313:H5NVVDRXY:1:2205:18810:27993', [('M', 87), ('I', 1), ('M', 63)])	('A00887:313:H5NVVDRXY:1:2205:22444:32127', [('M', 120), ('D', 1), ('M', 31)])	('A00887:313:H5NVVDRXY:1:2206:5159:1407', [('M', 87), ('I', 1), ('M', 63)])	('A00887:313:H5NVVDRXY:1:2206:4444:6997', [('M', 87), ('I', 1), ('M', 63)])	('A00887:313:H5NVVDRXY:1:2207:31412:13495', [('M', 46), ('D', 1), ('M', 104)])	('A00887:313:H5NVVDRXY:1:2207:31412:13495', [('M', 46), ('D', 1), ('M', 105)])	('A00887:313:H5NVVDRXY:1:2207:21766:16360', [('M', 87), ('I', 1), ('M', 63)])	('A00887:313:H5NVVDRXY:1:2207:15691:28040', [('M', 7), ('I', 1), ('M', 143)])	('A00887:313:H5NVVDRXY:1:2208:2844:12774', [('M', 111), ('D', 1), ('M', 40)])	('A00887:313:H5NVVDRXY:1:2208:32027:29778', [('M', 87), ('D', 1), ('M', 64)])	('A00887:313:H5NVVDRXY:1:2209:28989:11146', [('M', 87), ('D', 1), ('M', 64)])	('A00887:313:H5NVVDRXY:1:2209:15194:24236', [('M', 70), ('D', 1), ('M', 81)])	('A00887:313:H5NVVDRXY:1:2209:23773:28072', [('M', 82), ('I', 1), ('M', 68)])	('A00887:313:H5NVVDRXY:1:2209:21187:36025', [('M', 67), ('I', 1), ('M', 83)])	('A00887:313:H5NVVDRXY:1:2210:23321:11130', [('M', 85), ('I', 1), ('M', 65)])	('A00887:313:H5NVVDRXY:1:2210:11595:18349', [('M', 134), ('D', 1), ('M', 16)])	('A00887:313:H5NVVDRXY:1:2210:7581:22545', [('M', 66), ('D', 1), ('M', 85)])	('A00887:313:H5NVVDRXY:1:2211:12997:24565', [('M', 66), ('D', 1), ('M', 85)])	('A00887:313:H5NVVDRXY:1:2211:28311:31454', [('M', 46), ('D', 1), ('M', 105)])	('A00887:313:H5NVVDRXY:1:2212:4029:15702', [('M', 22), ('I', 1), ('M', 128)])	('A00887:313:H5NVVDRXY:1:2212:4020:26052', [('M', 102), ('D', 1), ('M', 49)])	('A00887:313:H5NVVDRXY:1:2212:17354:26287', [('M', 87), ('I', 1), ('M', 63)])	('A00887:313:H5NVVDRXY:1:2212:17870:35509', [('M', 60), ('D', 1), ('M', 91)])	('A00887:313:H5NVVDRXY:1:2213:7175:4147', [('M', 70), ('D', 1), ('M', 81)])	('A00887:313:H5NVVDRXY:1:2213:6714:7044', [('M', 70), ('D', 1), ('M', 81)])	('A00887:313:H5NVVDRXY:1:2213:27959:13088', [('M', 147), ('D', 1), ('M', 4)])	('A00887:313:H5NVVDRXY:1:2213:29830:34804', [('M', 56), ('D', 9), ('M', 95)])	('A00887:313:H5NVVDRXY:1:2214:29722:1141', [('M', 85), ('I', 1), ('M', 65)])	('A00887:313:H5NVVDRXY:1:2214:21902:17096', [('M', 87), ('D', 1), ('M', 64)])	('A00887:313:H5NVVDRXY:1:2214:21920:17096', [('M', 87), ('D', 1), ('M', 64)])	('A00887:313:H5NVVDRXY:1:2214:5520:34820', [('M', 87), ('D', 1), ('M', 64)])	('A00887:313:H5NVVDRXY:1:2215:27371:3176', [('M', 12), ('D', 1), ('M', 139)])	('A00887:313:H5NVVDRXY:1:2215:19515:13620', [('M', 87), ('I', 1), ('M', 63)])	('A00887:313:H5NVVDRXY:1:2216:29848:1141', [('M', 56), ('I', 1), ('M', 94)])	('A00887:313:H5NVVDRXY:1:2216:15998:36495', [('M', 87), ('D', 1), ('M', 64)])	('A00887:313:H5NVVDRXY:1:2217:13069:7874', [('M', 66), ('D', 1), ('M', 80)])	('A00887:313:H5NVVDRXY:1:2217:13069:7874', [('M', 66), ('D', 1), ('M', 80)])	('A00887:313:H5NVVDRXY:1:2217:12048:20322', [('M', 66), ('I', 1), ('M', 83)])	('A00887:313:H5NVVDRXY:1:2218:5629:15154', [('M', 81), ('D', 1), ('M', 70)])	('A00887:313:H5NVVDRXY:1:2218:31566:31015', [('M', 18), ('D', 1), ('M', 133)])	('A00887:313:H5NVVDRXY:1:2218:5954:32315', [('M', 70), ('D', 1), ('M', 81)])	('A00887:313:H5NVVDRXY:1:2219:31141:8954', [('M', 12), ('D', 1), ('M', 139)])	('A00887:313:H5NVVDRXY:1:2219:24578:29622', [('M', 114), ('I', 1), ('M', 36)])	('A00887:313:H5NVVDRXY:1:2220:19660:13213', [('M', 87), ('D', 1), ('M', 64)])	('A00887:313:H5NVVDRXY:1:2220:3432:14356', [('M', 46), ('D', 1), ('M', 98)])	('A00887:313:H5NVVDRXY:1:2220:12011:24518', [('M', 60), ('D', 1), ('M', 91)])	('A00887:313:H5NVVDRXY:1:2220:11921:32221', [('M', 111), ('D', 1), ('M', 40)])	('A00887:313:H5NVVDRXY:1:2220:1072:35978', [('M', 87), ('I', 1), ('M', 63)])	('A00887:313:H5NVVDRXY:1:2221:18304:19914', [('M', 85), ('I', 1), ('M', 65)])	('A00887:313:H5NVVDRXY:1:2222:10511:19445', [('M', 85), ('I', 1), ('M', 65)])	('A00887:313:H5NVVDRXY:1:2222:26928:20447', [('M', 82), ('I', 1), ('M', 68)])	('A00887:313:H5NVVDRXY:1:2222:9733:34068', [('M', 60), ('D', 1), ('M', 91)])	('A00887:313:H5NVVDRXY:1:2223:10140:12414', [('M', 87), ('I', 1), ('M', 63)])	('A00887:313:H5NVVDRXY:1:2223:9290:30577', [('M', 39), ('D', 1), ('M', 112)])	('A00887:313:H5NVVDRXY:1:2223:11758:33442', [('M', 87), ('I', 1), ('M', 14)])	('A00887:313:H5NVVDRXY:1:2223:11758:33442', [('M', 87), ('I', 1), ('M', 14)])	('A00887:313:H5NVVDRXY:1:2224:6271:3239', [('M', 87), ('I', 1), ('M', 63)])	('A00887:313:H5NVVDRXY:1:2224:4743:18192', [('M', 87), ('D', 1), ('M', 63)])	('A00887:313:H5NVVDRXY:1:2226:3965:3787', [('M', 87), ('D', 1), ('M', 64)])	('A00887:313:H5NVVDRXY:1:2226:4734:13761', [('M', 66), ('D', 1), ('M', 84)])	('A00887:313:H5NVVDRXY:1:2226:9272:25755', [('M', 82), ('I', 1), ('M', 68)])	('A00887:313:H5NVVDRXY:1:2227:29089:4679', [('M', 111), ('D', 1), ('M', 40)])	('A00887:313:H5NVVDRXY:1:2227:12174:10614', [('M', 121), ('D', 16), ('M', 30)])	('A00887:313:H5NVVDRXY:1:2227:9462:29653', [('M', 87), ('I', 1), ('M', 63)])	('A00887:313:H5NVVDRXY:1:2228:20202:2315', [('M', 56), ('D', 1), ('M', 95)])	('A00887:313:H5NVVDRXY:1:2228:18023:3396', [('M', 50), ('D', 1), ('M', 101)])	('A00887:313:H5NVVDRXY:1:2229:13612:5431', [('M', 87), ('I', 1), ('M', 63)])	('A00887:313:H5NVVDRXY:1:2230:17390:15890', [('M', 66), ('I', 1), ('M', 84)])	('A00887:313:H5NVVDRXY:1:2231:31132:23531', [('M', 87), ('D', 1), ('M', 64)])	('A00887:313:H5NVVDRXY:1:2232:3803:11898', [('M', 114), ('I', 1), ('M', 34)])	('A00887:313:H5NVVDRXY:1:2232:14913:15922', [('M', 46), ('D', 1), ('M', 105)])	('A00887:313:H5NVVDRXY:1:2232:12698:31375', [('M', 87), ('D', 1), ('M', 64)])	('A00887:313:H5NVVDRXY:1:2233:2663:10708', [('M', 132), ('D', 1), ('M', 19)])	('A00887:313:H5NVVDRXY:1:2233:24370:18552', [('M', 66), ('D', 1), ('M', 85)])	('A00887:313:H5NVVDRXY:1:2233:2700:34569', [('M', 99), ('D', 1), ('M', 52)])	('A00887:313:H5NVVDRXY:1:2234:1777:5760', [('M', 87), ('D', 1), ('M', 64)])	('A00887:313:H5NVVDRXY:1:2235:27670:9267', [('M', 39), ('I', 1), ('M', 111)])	('A00887:313:H5NVVDRXY:1:2236:2564:17926', [('M', 39), ('D', 1), ('M', 112)])	('A00887:313:H5NVVDRXY:1:2236:32786:30060', [('M', 87), ('D', 1), ('M', 63)])	('A00887:313:H5NVVDRXY:1:2236:8006:32925', [('M', 46), ('D', 1), ('M', 105)])	('A00887:313:H5NVVDRXY:1:2237:24415:7106', [('M', 85), ('I', 1), ('M', 65)])	('A00887:313:H5NVVDRXY:1:2237:2736:10113', [('M', 87), ('D', 1), ('M', 64)])	('A00887:313:H5NVVDRXY:1:2237:11632:15311', [('M', 39), ('D', 1), ('M', 112)])	('A00887:313:H5NVVDRXY:1:2237:8847:20635', [('M', 87), ('I', 1), ('M', 63)])	('A00887:313:H5NVVDRXY:1:2241:29857:2785', [('M', 114), ('I', 1), ('M', 36)])	('A00887:313:H5NVVDRXY:1:2241:3179:29543', [('M', 85), ('I', 1), ('M', 5)])	('A00887:313:H5NVVDRXY:1:2241:3179:29543', [('M', 85), ('I', 1), ('M', 5)])	('A00887:313:H5NVVDRXY:1:2242:24867:4946', [('M', 56), ('D', 1), ('M', 95)])	('A00887:313:H5NVVDRXY:1:2242:9227:18537', [('M', 125), ('I', 1), ('M', 25)])	('A00887:313:H5NVVDRXY:1:2242:22932:35571', [('M', 114), ('I', 1), ('M', 36)])	('A00887:313:H5NVVDRXY:1:2243:32479:4225', [('M', 114), ('I', 1), ('M', 36)])	('A00887:313:H5NVVDRXY:1:2243:6316:27899', [('M', 114), ('I', 1), ('M', 36)])	('A00887:313:H5NVVDRXY:1:2244:25192:9580', [('M', 87), ('D', 1), ('M', 64)])	('A00887:313:H5NVVDRXY:1:2244:31476:11412', [('M', 66), ('I', 1), ('M', 84)])	('A00887:313:H5NVVDRXY:1:2244:15347:32017', [('M', 66), ('I', 1), ('M', 84)])	('A00887:313:H5NVVDRXY:1:2244:30138:37027', [('M', 82), ('I', 1), ('M', 68)])	('A00887:313:H5NVVDRXY:1:2245:14479:2769', [('M', 66), ('I', 1), ('M', 84)])	('A00887:313:H5NVVDRXY:1:2245:2654:8218', [('M', 87), ('I', 1), ('M', 63)])	('A00887:313:H5NVVDRXY:1:2245:14045:17080', [('M', 46), ('D', 1), ('M', 105)])	('A00887:313:H5NVVDRXY:1:2245:20509:21950', [('M', 87), ('D', 1), ('M', 64)])	('A00887:313:H5NVVDRXY:1:2246:11514:8531', [('M', 134), ('D', 1), ('M', 17)])	('A00887:313:H5NVVDRXY:1:2246:17029:11412', [('M', 8), ('I', 1), ('M', 141)])	('A00887:313:H5NVVDRXY:1:2246:8061:13573', [('M', 87), ('D', 1), ('M', 64)])	('A00887:313:H5NVVDRXY:1:2246:2112:30671', [('M', 85), ('D', 2), ('M', 64)])	('A00887:313:H5NVVDRXY:1:2246:7609:33739', [('M', 87), ('D', 1), ('M', 64)])	('A00887:313:H5NVVDRXY:1:2247:6126:10160', [('M', 70), ('D', 1), ('M', 81)])	('A00887:313:H5NVVDRXY:1:2247:18557:17159', [('M', 87), ('D', 1), ('M', 64)])	('A00887:313:H5NVVDRXY:1:2248:32108:8093', [('M', 87), ('D', 1), ('M', 64)])	('A00887:313:H5NVVDRXY:1:2248:2835:9408', [('M', 114), ('I', 1), ('M', 36)])	('A00887:313:H5NVVDRXY:1:2248:21847:11271', [('M', 82), ('I', 1), ('M', 19)])	('A00887:313:H5NVVDRXY:1:2248:21847:11271', [('M', 82), ('I', 1), ('M', 19)])	('A00887:313:H5NVVDRXY:1:2248:3152:21731', [('M', 111), ('D', 1), ('M', 39)])	('A00887:313:H5NVVDRXY:1:2248:25961:27696', [('M', 66), ('I', 1), ('M', 84)])	('A00887:313:H5NVVDRXY:1:2248:25970:27712', [('M', 65), ('I', 1), ('M', 85)])	('A00887:313:H5NVVDRXY:1:2248:21938:27931', [('M', 62), ('D', 9), ('M', 89)])	('A00887:313:H5NVVDRXY:1:2250:19452:15076', [('M', 87), ('D', 1), ('M', 63)])	('A00887:313:H5NVVDRXY:1:2250:31286:28338', [('M', 87), ('I', 1), ('M', 63)])	('A00887:313:H5NVVDRXY:1:2250:8540:31407', [('M', 82), ('I', 1), ('M', 68)])	('A00887:313:H5NVVDRXY:1:2251:2754:12712', [('M', 48), ('D', 1), ('M', 79)])	('A00887:313:H5NVVDRXY:1:2251:2754:12712', [('M', 48), ('D', 1), ('M', 79)])	('A00887:313:H5NVVDRXY:1:2251:23999:15092', [('M', 82), ('D', 1), ('M', 69)])	('A00887:313:H5NVVDRXY:1:2251:24071:15092', [('M', 82), ('D', 1), ('M', 69)])	('A00887:313:H5NVVDRXY:1:2251:5764:34741', [('M', 87), ('I', 1), ('M', 63)])	('A00887:313:H5NVVDRXY:1:2252:4426:13416', [('M', 16), ('D', 1), ('M', 134)])	('A00887:313:H5NVVDRXY:1:2252:16062:15781', [('M', 70), ('D', 1), ('M', 81)])	('A00887:313:H5NVVDRXY:1:2252:6750:34820', [('M', 114), ('I', 1), ('M', 36)])	('A00887:313:H5NVVDRXY:1:2252:6560:35243', [('M', 114), ('I', 1), ('M', 36)])	('A00887:313:H5NVVDRXY:1:2252:17345:36292', [('M', 70), ('D', 1), ('M', 81)])	('A00887:313:H5NVVDRXY:1:2253:14199:12148', [('M', 46), ('D', 1), ('M', 105)])	('A00887:313:H5NVVDRXY:1:2253:26684:13573', [('M', 87), ('D', 1), ('M', 63)])	('A00887:313:H5NVVDRXY:1:2253:20853:21605', [('M', 85), ('I', 1), ('M', 65)])	('A00887:313:H5NVVDRXY:1:2254:2754:16031', [('M', 66), ('D', 1), ('M', 85)])	('A00887:313:H5NVVDRXY:1:2254:24578:35665', [('M', 87), ('D', 1), ('M', 64)])	('A00887:313:H5NVVDRXY:1:2255:27353:26694', [('M', 46), ('D', 1), ('M', 105)])	('A00887:313:H5NVVDRXY:1:2255:17607:26850', [('M', 39), ('I', 1), ('M', 111)])	('A00887:313:H5NVVDRXY:1:2256:28628:22514', [('M', 86), ('D', 1), ('M', 65)])	('A00887:313:H5NVVDRXY:1:2256:13132:26835', [('M', 66), ('D', 1), ('M', 85)])	('A00887:313:H5NVVDRXY:1:2256:12002:35055', [('M', 73), ('D', 1), ('M', 78)])	('A00887:313:H5NVVDRXY:1:2257:23249:31955', [('M', 56), ('D', 1), ('M', 95)])	('A00887:313:H5NVVDRXY:1:2257:18078:32017', [('M', 111), ('D', 1), ('M', 40)])	('A00887:313:H5NVVDRXY:1:2257:9182:32268', [('M', 87), ('I', 1), ('M', 52)])	('A00887:313:H5NVVDRXY:1:2257:9182:32268', [('M', 87), ('I', 1), ('M', 52)])	('A00887:313:H5NVVDRXY:1:2258:17155:5337', [('M', 12), ('D', 1), ('M', 139)])	('A00887:313:H5NVVDRXY:1:2258:3378:19554', [('M', 87), ('I', 1), ('M', 63)])	('A00887:313:H5NVVDRXY:1:2258:12671:21934', [('M', 64), ('D', 1), ('M', 87)])	('A00887:313:H5NVVDRXY:1:2258:27651:34475', [('M', 82), ('I', 1), ('M', 68)])	('A00887:313:H5NVVDRXY:1:2260:26169:24392', [('M', 42), ('D', 1), ('M', 109)])	('A00887:313:H5NVVDRXY:1:2260:31476:27571', [('M', 87), ('D', 1), ('M', 64)])	('A00887:313:H5NVVDRXY:1:2260:16170:30373', [('M', 87), ('I', 1), ('M', 63)])	('A00887:313:H5NVVDRXY:1:2260:12933:30718', [('M', 86), ('D', 1), ('M', 65)])	('A00887:313:H5NVVDRXY:1:2261:4833:8609', [('M', 12), ('D', 1), ('M', 139)])	('A00887:313:H5NVVDRXY:1:2261:12717:10958', [('M', 111), ('D', 1), ('M', 39)])	('A00887:313:H5NVVDRXY:1:2261:19705:19022', [('M', 55), ('D', 1), ('M', 93)])	('A00887:313:H5NVVDRXY:1:2262:29197:10097', [('M', 39), ('I', 1), ('M', 111)])	('A00887:313:H5NVVDRXY:1:2262:5556:24111', [('M', 114), ('I', 1), ('M', 35)])	('A00887:313:H5NVVDRXY:1:2263:27127:28401', [('M', 111), ('D', 1), ('M', 40)])	('A00887:313:H5NVVDRXY:1:2263:19000:33614', [('M', 87), ('D', 1), ('M', 64)])	('A00887:313:H5NVVDRXY:1:2263:15420:34554', [('M', 111), ('D', 1), ('M', 40)])	('A00887:313:H5NVVDRXY:1:2264:15691:22654', [('M', 39), ('I', 1), ('M', 111)])	('A00887:313:H5NVVDRXY:1:2264:14262:30264', [('M', 87), ('I', 1), ('M', 9)])	('A00887:313:H5NVVDRXY:1:2265:10158:1767', [('M', 46), ('D', 1), ('M', 105)])	('A00887:313:H5NVVDRXY:1:2265:9453:2300', [('M', 60), ('D', 1), ('M', 91)])	('A00887:313:H5NVVDRXY:1:2265:27588:12602', [('M', 45), ('D', 1), ('M', 106)])	('A00887:313:H5NVVDRXY:1:2265:26377:27101', [('M', 87), ('D', 1), ('M', 64)])	('A00887:313:H5NVVDRXY:1:2266:14579:1532', [('M', 113), ('D', 1), ('M', 38)])	('A00887:313:H5NVVDRXY:1:2267:1868:1595', [('M', 87), ('D', 1), ('M', 63)])	('A00887:313:H5NVVDRXY:1:2267:29722:31266', [('M', 64), ('D', 1), ('M', 87)])	('A00887:313:H5NVVDRXY:1:2268:20555:6527', [('M', 48), ('D', 1), ('M', 103)])	('A00887:313:H5NVVDRXY:1:2269:2763:8938', [('M', 61), ('D', 1), ('M', 90)])	('A00887:313:H5NVVDRXY:1:2269:17915:9972', [('M', 77), ('D', 1), ('M', 73)])	('A00887:313:H5NVVDRXY:1:2270:1172:10066', [('M', 118), ('D', 1), ('M', 32)])	('A00887:313:H5NVVDRXY:1:2270:30779:21605', [('M', 46), ('D', 1), ('M', 105)])	('A00887:313:H5NVVDRXY:1:2270:11776:26804', [('M', 114), ('I', 1), ('M', 36)])	('A00887:313:H5NVVDRXY:1:2272:7636:13745', [('M', 87), ('D', 1), ('M', 64)])	('A00887:313:H5NVVDRXY:1:2272:16532:16908', [('M', 64), ('D', 6), ('M', 87)])	('A00887:313:H5NVVDRXY:1:2272:6759:22310', [('M', 87), ('I', 1), ('M', 63)])	('A00887:313:H5NVVDRXY:1:2272:25229:31313', [('M', 111), ('D', 1), ('M', 40)])	('A00887:313:H5NVVDRXY:1:2272:28664:34914', [('M', 87), ('D', 1), ('M', 64)])	('A00887:313:H5NVVDRXY:1:2273:26295:16564', [('M', 64), ('D', 1), ('M', 87)])	('A00887:313:H5NVVDRXY:1:2273:14434:18380', [('M', 87), ('D', 1), ('M', 64)])	('A00887:313:H5NVVDRXY:1:2273:26521:18897', [('M', 31), ('D', 1), ('M', 120)])	('A00887:313:H5NVVDRXY:1:2273:25247:25520', [('M', 85), ('I', 1), ('M', 65)])	('A00887:313:H5NVVDRXY:1:2273:18982:34397', [('M', 114), ('I', 1), ('M', 36)])	('A00887:313:H5NVVDRXY:1:2274:1235:24330', [('M', 70), ('D', 1), ('M', 81)])	('A00887:313:H5NVVDRXY:1:2275:30969:12226', [('M', 87), ('D', 1), ('M', 59)])	('A00887:313:H5NVVDRXY:1:2275:31611:14779', [('M', 87), ('D', 1), ('M', 64)])	('A00887:313:H5NVVDRXY:1:2276:11261:4742', [('M', 10), ('D', 1), ('M', 138)])	('A00887:313:H5NVVDRXY:1:2276:12066:16313', [('M', 87), ('I', 1), ('M', 63)])	('A00887:313:H5NVVDRXY:1:2276:2076:24815', [('M', 12), ('D', 1), ('M', 139)])	('A00887:313:H5NVVDRXY:1:2277:30065:1266', [('M', 66), ('I', 1), ('M', 84)])	('A00887:313:H5NVVDRXY:1:2277:17137:10974', [('M', 114), ('I', 1), ('M', 35)])	('A00887:313:H5NVVDRXY:1:2278:32325:4961', [('M', 35), ('D', 1), ('M', 116)])	('A00887:313:H5NVVDRXY:1:2278:15465:16125', [('M', 56), ('I', 1), ('M', 94)])	('A00887:313:H5NVVDRXY:1:2278:2483:16939', [('M', 12), ('D', 1), ('M', 138)])
35452	('A00887:313:H5NVVDRXY:1:2103:18195:28557', [('M', 146), ('I', 1), ('M', 3)])	('A00887:313:H5NVVDRXY:1:2104:28944:25316', [('M', 130), ('D', 1), ('M', 21)])	('A00887:313:H5NVVDRXY:1:2120:30454:35008', [('M', 124), ('D', 13), ('M', 27)])	('A00887:313:H5NVVDRXY:1:2124:15537:9518', [('M', 138), ('D', 1), ('M', 13)])	('A00887:313:H5NVVDRXY:1:2124:24478:23970', [('M', 99), ('D', 1), ('M', 52)])	('A00887:313:H5NVVDRXY:1:2124:20573:34741', [('M', 113), ('I', 1), ('M', 37)])	('A00887:313:H5NVVDRXY:1:2125:3974:18834', [('M', 96), ('D', 2), ('M', 55)])	('A00887:313:H5NVVDRXY:1:2130:8567:9502', [('M', 147), ('D', 1), ('M', 4)])	('A00887:313:H5NVVDRXY:1:2133:31322:17660', [('M', 94), ('I', 1), ('M', 56)])	('A00887:313:H5NVVDRXY:1:2139:23158:21872', [('M', 138), ('D', 1), ('M', 13)])	('A00887:313:H5NVVDRXY:1:2141:28709:24690', [('M', 134), ('I', 1), ('M', 16)])	('A00887:313:H5NVVDRXY:1:2145:27208:21746', [('M', 50), ('D', 1), ('M', 101)])	('A00887:313:H5NVVDRXY:1:2148:16993:33489', [('M', 147), ('D', 1), ('M', 4)])	('A00887:313:H5NVVDRXY:1:2154:32497:17315', [('M', 47), ('D', 1), ('M', 104)])	('A00887:313:H5NVVDRXY:1:2155:22146:11412', [('M', 138), ('D', 1), ('M', 13)])	('A00887:313:H5NVVDRXY:1:2155:19271:12164', [('M', 37), ('D', 1), ('M', 114)])	('A00887:313:H5NVVDRXY:1:2158:20410:19993', [('M', 53), ('D', 4), ('M', 94)])	('A00887:313:H5NVVDRXY:1:2169:17047:11224', [('M', 22), ('D', 1), ('M', 125)])	('A00887:313:H5NVVDRXY:1:2170:5918:27273', [('M', 112), ('I', 1), ('M', 38)])	('A00887:313:H5NVVDRXY:1:2177:22128:9064', [('M', 138), ('D', 1), ('M', 13)])	('A00887:313:H5NVVDRXY:1:2178:1678:5087', [('M', 50), ('I', 1), ('M', 100)])	('A00887:313:H5NVVDRXY:1:2178:16812:22122', [('M', 114), ('D', 11), ('M', 21)])	('A00887:313:H5NVVDRXY:1:2178:16812:22122', [('M', 114), ('D', 11), ('M', 21)])	('A00887:313:H5NVVDRXY:1:2202:19723:27633', [('M', 62), ('D', 1), ('M', 89)])	('A00887:313:H5NVVDRXY:1:2205:13792:26944', [('M', 27), ('I', 4), ('M', 120)])	('A00887:313:H5NVVDRXY:1:2207:4273:2942', [('M', 30), ('D', 3), ('M', 121)])	('A00887:313:H5NVVDRXY:1:2208:22706:11381', [('M', 50), ('D', 1), ('M', 101)])	('A00887:313:H5NVVDRXY:1:2211:30355:11162', [('M', 134), ('I', 1), ('M', 16)])	('A00887:313:H5NVVDRXY:1:2215:20455:3129', [('M', 147), ('D', 1), ('M', 4)])	('A00887:313:H5NVVDRXY:1:2215:20365:3192', [('M', 147), ('D', 1), ('M', 4)])	('A00887:313:H5NVVDRXY:1:2215:17309:32722', [('M', 34), ('I', 1), ('M', 116)])	('A00887:313:H5NVVDRXY:1:2217:13829:7059', [('M', 25), ('I', 1), ('M', 125)])	('A00887:313:H5NVVDRXY:1:2218:23773:19867', [('M', 138), ('D', 1), ('M', 13)])	('A00887:313:H5NVVDRXY:1:2218:26115:36448', [('M', 135), ('D', 2), ('M', 16)])	('A00887:313:H5NVVDRXY:1:2219:31928:10848', [('M', 138), ('I', 1), ('M', 12)])	('A00887:313:H5NVVDRXY:1:2224:18231:16250', [('M', 145), ('D', 4), ('M', 6)])	('A00887:313:H5NVVDRXY:1:2229:18557:10927', [('M', 50), ('D', 1), ('M', 101)])	('A00887:313:H5NVVDRXY:1:2230:15284:2785', [('M', 94), ('D', 4), ('M', 57)])	('A00887:313:H5NVVDRXY:1:2230:15908:34710', [('M', 138), ('D', 1), ('M', 13)])	('A00887:313:H5NVVDRXY:1:2234:16152:3161', [('M', 50), ('D', 1), ('M', 101)])	('A00887:313:H5NVVDRXY:1:2238:30761:23829', [('M', 49), ('D', 1), ('M', 102)])	('A00887:313:H5NVVDRXY:1:2241:24044:28385', [('M', 147), ('D', 1), ('M', 4)])	('A00887:313:H5NVVDRXY:1:2244:27462:24721', [('M', 87), ('D', 4), ('M', 64)])	('A00887:313:H5NVVDRXY:1:2244:24686:26052', [('M', 62), ('D', 1), ('M', 83)])	('A00887:313:H5NVVDRXY:1:2244:24686:26052', [('M', 62), ('D', 1), ('M', 83)])	('A00887:313:H5NVVDRXY:1:2248:30463:1548', [('M', 147), ('D', 1), ('M', 4)])	('A00887:313:H5NVVDRXY:1:2250:15347:26882', [('M', 114), ('D', 3), ('M', 37)])	('A00887:313:H5NVVDRXY:1:2257:30671:21887', [('M', 34), ('I', 1), ('M', 116)])	('A00887:313:H5NVVDRXY:1:2262:21513:19961', [('M', 18), ('D', 3), ('M', 133)])	('A00887:313:H5NVVDRXY:1:2262:22128:20682', [('M', 18), ('D', 3), ('M', 133)])	('A00887:313:H5NVVDRXY:1:2265:19135:3098', [('M', 138), ('D', 1), ('M', 13)])	('A00887:313:H5NVVDRXY:1:2267:13322:30264', [('M', 62), ('D', 1), ('M', 89)])	('A00887:313:H5NVVDRXY:1:2271:13105:8375', [('M', 75), ('I', 3), ('M', 73)])	('A00887:313:H5NVVDRXY:1:2278:31467:3443', [('M', 79), ('D', 11), ('M', 72)])	('A00887:313:H5NVVDRXY:1:2278:23104:35712', [('M', 50), ('D', 1), ('M', 95)])
68221	('A00887:313:H5NVVDRXY:1:2101:17354:2049', [('M', 85), ('D', 1), ('M', 66)])	('A00887:313:H5NVVDRXY:1:2103:6225:19883', [('M', 113), ('I', 1), ('M', 36)])	('A00887:313:H5NVVDRXY:1:2103:6958:20901', [('M', 113), ('I', 1), ('M', 36)])	('A00887:313:H5NVVDRXY:1:2105:12771:28056', [('M', 37), ('I', 1), ('M', 113)])	('A00887:313:H5NVVDRXY:1:2109:31901:3568', [('M', 116), ('D', 1), ('M', 35)])	('A00887:313:H5NVVDRXY:1:2111:15501:15530', [('M', 81), ('D', 3), ('M', 70)])	('A00887:313:H5NVVDRXY:1:2113:29731:29590', [('M', 85), ('D', 1), ('M', 66)])	('A00887:313:H5NVVDRXY:1:2114:14778:28526', [('M', 84), ('I', 1), ('M', 66)])	('A00887:313:H5NVVDRXY:1:2118:25916:26866', [('M', 54), ('D', 1), ('M', 97)])	('A00887:313:H5NVVDRXY:1:2119:25961:18897', [('M', 85), ('I', 1), ('M', 65)])	('A00887:313:H5NVVDRXY:1:2122:2474:36839', [('M', 85), ('I', 1), ('M', 65)])	('A00887:313:H5NVVDRXY:1:2125:6922:20275', [('M', 68), ('D', 1), ('M', 83)])	('A00887:313:H5NVVDRXY:1:2129:16260:15405', [('M', 68), ('D', 1), ('M', 83)])	('A00887:313:H5NVVDRXY:1:2131:30626:25504', [('M', 85), ('I', 1), ('M', 64)])	('A00887:313:H5NVVDRXY:1:2131:20347:28839', [('M', 85), ('I', 1), ('M', 64)])	('A00887:313:H5NVVDRXY:1:2131:16179:30514', [('M', 10), ('D', 1), ('M', 141)])	('A00887:313:H5NVVDRXY:1:2133:21296:6809', [('M', 85), ('I', 1), ('M', 65)])	('A00887:313:H5NVVDRXY:1:2133:6741:31391', [('M', 85), ('I', 1), ('M', 65)])	('A00887:313:H5NVVDRXY:1:2135:14877:34084', [('M', 46), ('D', 6), ('M', 105)])	('A00887:313:H5NVVDRXY:1:2136:1172:21809', [('M', 80), ('I', 1), ('M', 69)])	('A00887:313:H5NVVDRXY:1:2139:27326:25645', [('M', 24), ('D', 8), ('M', 127)])	('A00887:313:H5NVVDRXY:1:2142:14226:13385', [('M', 7), ('I', 1), ('M', 143)])	('A00887:313:H5NVVDRXY:1:2143:13295:14841', [('M', 85), ('I', 1), ('M', 65)])	('A00887:313:H5NVVDRXY:1:2145:31919:9737', [('M', 44), ('D', 1), ('M', 107)])	('A00887:313:H5NVVDRXY:1:2145:9091:27759', [('M', 64), ('D', 1), ('M', 85), ('S', 2)])	('A00887:313:H5NVVDRXY:1:2146:1380:8202', [('M', 28), ('D', 1), ('M', 123)])	('A00887:313:H5NVVDRXY:1:2147:24975:16125', [('M', 10), ('D', 1), ('M', 141)])	('A00887:313:H5NVVDRXY:1:2147:30210:23625', [('M', 42), ('D', 3), ('M', 45)])	('A00887:313:H5NVVDRXY:1:2147:30210:23625', [('M', 42), ('D', 3), ('M', 45)])	('A00887:313:H5NVVDRXY:1:2150:22815:26569', [('M', 43), ('D', 1), ('M', 108)])	('A00887:313:H5NVVDRXY:1:2150:16315:34350', [('M', 109), ('D', 1), ('M', 42)])	('A00887:313:H5NVVDRXY:1:2151:31720:32910', [('M', 37), ('I', 1), ('M', 113)])	('A00887:313:H5NVVDRXY:1:2152:7934:24408', [('M', 85), ('D', 1), ('M', 66)])	('A00887:313:H5NVVDRXY:1:2152:7835:24706', [('M', 84), ('D', 1), ('M', 67)])	('A00887:313:H5NVVDRXY:1:2153:18123:11115', [('M', 112), ('I', 1), ('M', 38)])	('A00887:313:H5NVVDRXY:1:2163:8739:5165', [('M', 112), ('I', 1), ('M', 38)])	('A00887:313:H5NVVDRXY:1:2163:8947:5525', [('M', 112), ('I', 1), ('M', 38)])	('A00887:313:H5NVVDRXY:1:2163:9959:33395', [('M', 59), ('I', 3), ('M', 89)])	('A00887:313:H5NVVDRXY:1:2169:32470:2018', [('M', 54), ('I', 1), ('M', 95)])	('A00887:313:H5NVVDRXY:1:2178:2311:16329', [('M', 59), ('I', 3), ('M', 89)])	('A00887:313:H5NVVDRXY:1:2203:31250:18944', [('M', 123), ('D', 1), ('M', 28)])	('A00887:313:H5NVVDRXY:1:2207:3568:36104', [('M', 146), ('I', 1), ('M', 4)])	('A00887:313:H5NVVDRXY:1:2211:11894:3114', [('M', 76), ('D', 1), ('M', 75)])	('A00887:313:H5NVVDRXY:1:2211:8413:13839', [('M', 10), ('D', 1), ('M', 141)])	('A00887:313:H5NVVDRXY:1:2212:8332:16016', [('M', 64), ('D', 1), ('M', 87)])	('A00887:313:H5NVVDRXY:1:2214:10936:16955', [('M', 112), ('I', 1), ('M', 38)])	('A00887:313:H5NVVDRXY:1:2215:15537:3380', [('M', 85), ('I', 1), ('M', 38)])	('A00887:313:H5NVVDRXY:1:2217:32841:25927', [('M', 62), ('D', 1), ('M', 83)])	('A00887:313:H5NVVDRXY:1:2218:11632:22514', [('M', 103), ('D', 1), ('M', 48)])	('A00887:313:H5NVVDRXY:1:2218:17671:27649', [('M', 61), ('D', 3), ('M', 90)])	('A00887:313:H5NVVDRXY:1:2221:14353:11287', [('M', 80), ('I', 1), ('M', 70)])	('A00887:313:H5NVVDRXY:1:2221:26901:11819', [('M', 20), ('I', 1), ('M', 130)])	('A00887:313:H5NVVDRXY:1:2223:29234:8375', [('M', 85), ('D', 1), ('M', 66)])	('A00887:313:H5NVVDRXY:1:2225:24316:11913', [('M', 85), ('I', 1), ('M', 65)])	('A00887:313:H5NVVDRXY:1:2225:24099:12164', [('M', 85), ('I', 1), ('M', 65)])	('A00887:313:H5NVVDRXY:1:2227:32407:8046', [('M', 39), ('I', 2), ('M', 3), ('I', 10), ('M', 97)])	('A00887:313:H5NVVDRXY:1:2227:26838:15718', [('M', 62), ('D', 6), ('M', 89)])	('A00887:313:H5NVVDRXY:1:2228:17951:15013', [('M', 113), ('I', 1), ('M', 37)])	('A00887:313:H5NVVDRXY:1:2232:30065:23594', [('M', 85), ('D', 1), ('M', 66)])	('A00887:313:H5NVVDRXY:1:2232:30074:23610', [('M', 85), ('D', 1), ('M', 66)])	('A00887:313:H5NVVDRXY:1:2232:26494:23797', [('M', 85), ('I', 1), ('M', 65)])	('A00887:313:H5NVVDRXY:1:2242:5999:18771', [('M', 21), ('D', 4), ('M', 130)])	('A00887:313:H5NVVDRXY:1:2243:21649:7294', [('M', 85), ('D', 1), ('M', 37)])	('A00887:313:H5NVVDRXY:1:2246:2166:15201', [('M', 85), ('I', 1), ('M', 65)])	('A00887:313:H5NVVDRXY:1:2248:27670:6073', [('M', 85), ('D', 1), ('M', 66)])	('A00887:313:H5NVVDRXY:1:2253:11595:35759', [('M', 116), ('D', 1), ('M', 35)])	('A00887:313:H5NVVDRXY:1:2259:20419:4758', [('M', 85), ('I', 1), ('M', 55)])	('A00887:313:H5NVVDRXY:1:2263:18078:14920', [('M', 83), ('I', 1), ('M', 64)])	('A00887:313:H5NVVDRXY:1:2264:31232:6010', [('M', 54), ('I', 1), ('M', 96)])	('A00887:313:H5NVVDRXY:1:2264:7880:11475', [('M', 112), ('I', 1), ('M', 38)])	('A00887:313:H5NVVDRXY:1:2268:6433:18521', [('M', 37), ('I', 1), ('M', 112)])	('A00887:313:H5NVVDRXY:1:2269:11143:33317', [('M', 37), ('D', 1), ('M', 73)])	('A00887:313:H5NVVDRXY:1:2269:11143:33317', [('M', 37), ('D', 1), ('M', 73)])	('A00887:313:H5NVVDRXY:1:2272:10511:32753', [('M', 5), ('I', 1), ('M', 145)])	('A00887:313:H5NVVDRXY:1:2275:4291:1094', [('M', 85), ('I', 1), ('M', 65)])	('A00887:313:H5NVVDRXY:1:2275:10908:9267', [('M', 125), ('D', 1), ('M', 26)])	('A00887:313:H5NVVDRXY:1:2275:17833:20917', [('M', 29), ('D', 1), ('M', 122)])	('A00887:313:H5NVVDRXY:1:2278:11767:15765', [('M', 58), ('D', 1), ('M', 93)])
68222	('A00887:313:H5NVVDRXY:1:2102:27172:13636', [('M', 112), ('I', 2), ('M', 37)])	('A00887:313:H5NVVDRXY:1:2119:3766:18474', [('M', 10), ('D', 4), ('M', 141)])	('A00887:313:H5NVVDRXY:1:2119:13123:30827', [('M', 111), ('D', 4), ('M', 40)])	('A00887:313:H5NVVDRXY:1:2119:13232:30953', [('M', 111), ('D', 4), ('M', 40)])	('A00887:313:H5NVVDRXY:1:2135:6542:2550', [('M', 39), ('D', 10), ('M', 112)])	('A00887:313:H5NVVDRXY:1:2135:5936:5228', [('M', 39), ('D', 10), ('M', 112)])	('A00887:313:H5NVVDRXY:1:2135:5737:17879', [('M', 66), ('D', 9), ('M', 85)])	('A00887:313:H5NVVDRXY:1:2146:16667:31297', [('M', 124), ('D', 1), ('M', 27)])	('A00887:313:H5NVVDRXY:1:2147:28058:11287', [('M', 36), ('I', 1), ('M', 108)])	('A00887:313:H5NVVDRXY:1:2164:15998:28823', [('M', 53), ('I', 1), ('M', 95)])	('A00887:313:H5NVVDRXY:1:2174:20672:33505', [('M', 59), ('D', 9), ('M', 90)])	('A00887:313:H5NVVDRXY:1:2204:7970:35712', [('M', 10), ('D', 4), ('M', 141)])	('A00887:313:H5NVVDRXY:1:2204:7961:35822', [('M', 10), ('D', 4), ('M', 141)])	('A00887:313:H5NVVDRXY:1:2205:22996:30671', [('M', 63), ('D', 2), ('M', 88)])	('A00887:313:H5NVVDRXY:1:2208:24080:33113', [('M', 111), ('D', 4), ('M', 39)])	('A00887:313:H5NVVDRXY:1:2220:21893:34961', [('M', 59), ('D', 9), ('M', 92)])	('A00887:313:H5NVVDRXY:1:2221:16857:25708', [('M', 138), ('D', 4), ('M', 13)])	('A00887:313:H5NVVDRXY:1:2231:27281:35618', [('M', 85), ('D', 30), ('M', 65)])	('A00887:313:H5NVVDRXY:1:2236:28357:17065', [('M', 148), ('D', 1), ('M', 3)])	('A00887:313:H5NVVDRXY:1:2241:27525:35289', [('M', 54), ('D', 2), ('M', 97)])	('A00887:313:H5NVVDRXY:1:2244:22137:33724', [('M', 39), ('D', 10), ('M', 112)])	('A00887:313:H5NVVDRXY:1:2273:5963:28260', [('M', 84), ('I', 1), ('M', 65)])
35455	('A00887:313:H5NVVDRXY:1:2101:17978:7169', [('M', 127), ('D', 1), ('M', 22)])	('A00887:313:H5NVVDRXY:1:2103:16324:1297', [('M', 22), ('I', 1), ('M', 128)])	('A00887:313:H5NVVDRXY:1:2110:32461:1063', [('M', 31), ('I', 1), ('M', 119)])	('A00887:313:H5NVVDRXY:1:2110:11333:14481', [('M', 99), ('D', 15), ('M', 51)])	('A00887:313:H5NVVDRXY:1:2114:32488:28134', [('M', 22), ('I', 1), ('M', 128)])	('A00887:313:H5NVVDRXY:1:2114:32696:28213', [('M', 22), ('I', 1), ('M', 128)])	('A00887:313:H5NVVDRXY:1:2115:17553:15295', [('M', 22), ('I', 1), ('M', 128)])	('A00887:313:H5NVVDRXY:1:2115:16459:33974', [('M', 47), ('D', 1), ('M', 103)])	('A00887:313:H5NVVDRXY:1:2120:14434:1094', [('M', 131), ('I', 1), ('M', 19)])	('A00887:313:H5NVVDRXY:1:2120:14678:1642', [('M', 131), ('I', 1), ('M', 19)])	('A00887:313:H5NVVDRXY:1:2121:21694:6026', [('M', 131), ('I', 1), ('M', 19)])	('A00887:313:H5NVVDRXY:1:2121:7392:19210', [('M', 47), ('D', 1), ('M', 103)])	('A00887:313:H5NVVDRXY:1:2122:11939:22294', [('M', 93), ('D', 2), ('M', 58)])	('A00887:313:H5NVVDRXY:1:2129:11993:21793', [('M', 31), ('I', 1), ('M', 119)])	('A00887:313:H5NVVDRXY:1:2136:1090:29653', [('M', 32), ('I', 1), ('M', 118)])	('A00887:313:H5NVVDRXY:1:2137:2121:1689', [('M', 31), ('I', 1), ('M', 119)])	('A00887:313:H5NVVDRXY:1:2137:27344:10175', [('M', 31), ('I', 1), ('M', 119)])	('A00887:313:H5NVVDRXY:1:2137:26576:12540', [('M', 31), ('I', 1), ('M', 119)])	('A00887:313:H5NVVDRXY:1:2139:31277:32894', [('M', 106), ('D', 2), ('M', 45)])	('A00887:313:H5NVVDRXY:1:2140:7690:24612', [('M', 96), ('D', 1), ('M', 54)])	('A00887:313:H5NVVDRXY:1:2143:13042:29684', [('M', 111), ('D', 2), ('M', 39)])	('A00887:313:H5NVVDRXY:1:2144:23068:19899', [('M', 9), ('D', 1), ('M', 108)])	('A00887:313:H5NVVDRXY:1:2146:11062:7216', [('M', 31), ('I', 1), ('M', 119)])	('A00887:313:H5NVVDRXY:1:2147:17309:25269', [('M', 131), ('I', 1), ('M', 19)])	('A00887:313:H5NVVDRXY:1:2150:23647:14512', [('M', 27), ('D', 2), ('M', 123)])	('A00887:313:H5NVVDRXY:1:2153:29008:19633', [('M', 27), ('D', 1), ('M', 122)])	('A00887:313:H5NVVDRXY:1:2153:13946:27461', [('M', 47), ('D', 1), ('M', 103)])	('A00887:313:H5NVVDRXY:1:2157:16034:29387', [('M', 47), ('I', 1), ('M', 103)])	('A00887:313:H5NVVDRXY:1:2158:26205:14653', [('M', 47), ('I', 1), ('M', 103)])	('A00887:313:H5NVVDRXY:1:2158:27299:17581', [('M', 47), ('I', 1), ('M', 103)])	('A00887:313:H5NVVDRXY:1:2158:32542:18490', [('M', 143), ('I', 1), ('M', 7)])	('A00887:313:H5NVVDRXY:1:2158:3468:25128', [('M', 75), ('D', 1), ('M', 74)])	('A00887:313:H5NVVDRXY:1:2160:9236:3114', [('M', 143), ('I', 1), ('M', 7)])	('A00887:313:H5NVVDRXY:1:2161:24840:25911', [('M', 94), ('D', 2), ('M', 57)])	('A00887:313:H5NVVDRXY:1:2162:25057:27383', [('M', 59), ('D', 1), ('M', 91)])	('A00887:313:H5NVVDRXY:1:2164:31232:9580', [('M', 31), ('I', 1), ('M', 119)])	('A00887:313:H5NVVDRXY:1:2164:18566:17018', [('M', 31), ('I', 1), ('M', 118)])	('A00887:313:H5NVVDRXY:1:2167:10041:33285', [('M', 131), ('I', 1), ('M', 19)])	('A00887:313:H5NVVDRXY:1:2170:4670:18756', [('M', 71), ('I', 1), ('M', 79)])	('A00887:313:H5NVVDRXY:1:2176:1868:9298', [('M', 131), ('I', 1), ('M', 19)])	('A00887:313:H5NVVDRXY:1:2201:21423:20807', [('M', 19), ('D', 1), ('M', 131)])	('A00887:313:H5NVVDRXY:1:2206:32036:31892', [('M', 132), ('D', 2), ('M', 18)])	('A00887:313:H5NVVDRXY:1:2208:6298:7607', [('M', 42), ('D', 1), ('M', 107)])	('A00887:313:H5NVVDRXY:1:2208:12897:16344', [('M', 74), ('D', 7), ('M', 36)])	('A00887:313:H5NVVDRXY:1:2208:12897:16344', [('M', 74), ('D', 7), ('M', 36)])	('A00887:313:H5NVVDRXY:1:2208:26178:29825', [('M', 31), ('I', 1), ('M', 119)])	('A00887:313:H5NVVDRXY:1:2213:25319:28213', [('M', 131), ('I', 1), ('M', 19)])	('A00887:313:H5NVVDRXY:1:2214:17815:33692', [('M', 31), ('I', 1), ('M', 119)])	('A00887:313:H5NVVDRXY:1:2215:2546:15327', [('M', 31), ('I', 1), ('M', 119)])	('A00887:313:H5NVVDRXY:1:2216:2627:3223', [('M', 143), ('I', 1), ('M', 6)])	('A00887:313:H5NVVDRXY:1:2217:13693:13369', [('M', 22), ('I', 1), ('M', 128)])	('A00887:313:H5NVVDRXY:1:2218:32904:29575', [('M', 47), ('I', 1), ('M', 103)])	('A00887:313:H5NVVDRXY:1:2218:32922:34898', [('M', 47), ('I', 1), ('M', 103)])	('A00887:313:H5NVVDRXY:1:2219:18059:9314', [('M', 71), ('I', 1), ('M', 78)])	('A00887:313:H5NVVDRXY:1:2219:14027:16423', [('M', 140), ('D', 2), ('M', 11)])	('A00887:313:H5NVVDRXY:1:2221:19244:5697', [('M', 74), ('D', 7), ('M', 77)])	('A00887:313:H5NVVDRXY:1:2222:32407:7263', [('M', 22), ('I', 1), ('M', 128)])	('A00887:313:H5NVVDRXY:1:2224:20410:2331', [('M', 138), ('D', 6), ('M', 13)])	('A00887:313:H5NVVDRXY:1:2224:19931:4476', [('M', 138), ('D', 6), ('M', 13)])	('A00887:313:H5NVVDRXY:1:2227:16947:4476', [('M', 111), ('D', 2), ('M', 40)])	('A00887:313:H5NVVDRXY:1:2228:25834:33990', [('M', 22), ('I', 1), ('M', 128)])	('A00887:313:H5NVVDRXY:1:2231:17011:4711', [('M', 7), ('I', 1), ('M', 143)])	('A00887:313:H5NVVDRXY:1:2231:16866:7059', [('M', 7), ('I', 1), ('M', 143)])	('A00887:313:H5NVVDRXY:1:2233:9498:22576', [('M', 22), ('I', 1), ('M', 128)])	('A00887:313:H5NVVDRXY:1:2234:30382:5979', [('M', 52), ('I', 6), ('M', 93)])	('A00887:313:H5NVVDRXY:1:2237:22679:2754', [('M', 135), ('D', 1), ('M', 16)])	('A00887:313:H5NVVDRXY:1:2239:6659:11115', [('M', 92), ('I', 1), ('M', 58)])	('A00887:313:H5NVVDRXY:1:2240:1814:3129', [('M', 13), ('I', 1), ('M', 137)])	('A00887:313:H5NVVDRXY:1:2240:11053:7232', [('M', 24), ('I', 4), ('M', 122)])	('A00887:313:H5NVVDRXY:1:2240:26512:7576', [('M', 99), ('D', 15), ('M', 51)])	('A00887:313:H5NVVDRXY:1:2241:4056:14340', [('M', 46), ('D', 1), ('M', 104)])	('A00887:313:H5NVVDRXY:1:2241:11207:32550', [('M', 8), ('D', 2), ('M', 142)])	('A00887:313:H5NVVDRXY:1:2245:12436:12477', [('M', 111), ('D', 1), ('M', 39)])	('A00887:313:H5NVVDRXY:1:2249:7536:29481', [('M', 19), ('D', 1), ('M', 131)])	('A00887:313:H5NVVDRXY:1:2254:20410:27853', [('M', 136), ('D', 8), ('M', 15)])	('A00887:313:H5NVVDRXY:1:2257:17508:30091', [('M', 22), ('I', 1), ('M', 128)])	('A00887:313:H5NVVDRXY:1:2257:17897:31015', [('M', 22), ('I', 1), ('M', 128)])	('A00887:313:H5NVVDRXY:1:2258:28420:14794', [('M', 47), ('D', 1), ('M', 103)])	('A00887:313:H5NVVDRXY:1:2261:9815:22529', [('M', 143), ('I', 1), ('M', 7)])	('A00887:313:H5NVVDRXY:1:2261:9805:22545', [('M', 143), ('I', 1), ('M', 7)])	('A00887:313:H5NVVDRXY:1:2264:2220:25755', [('M', 143), ('I', 1), ('M', 5)])	('A00887:313:H5NVVDRXY:1:2272:2067:18443', [('M', 59), ('D', 1), ('M', 91)])	('A00887:313:H5NVVDRXY:1:2273:14751:4398', [('M', 71), ('I', 1), ('M', 79)])	('A00887:313:H5NVVDRXY:1:2273:5683:24768', [('M', 143), ('I', 1), ('M', 7)])	('A00887:313:H5NVVDRXY:1:2276:28537:30311', [('M', 141), ('D', 2), ('M', 9)])	('A00887:313:H5NVVDRXY:1:2276:29107:36464', [('M', 90), ('D', 6), ('M', 61)])
