## Supplementary Data 5 for "A Two-tiered Functional Screen Identifies Herpesviral Transcriptional Modifiers and their Essential Domains" (part 45 of 86)

### Sheet: Latent rep 1 (continued)
32768	('A00887:313:H5NVVDRXY:1:2105:20961:31720', [('M', 50), ('I', 1), ('M', 100)])	('A00887:313:H5NVVDRXY:1:2114:8820:27101', [('M', 87), ('D', 1), ('M', 64)])	('A00887:313:H5NVVDRXY:1:2114:17607:34773', [('M', 87), ('I', 1), ('M', 63)])	('A00887:313:H5NVVDRXY:1:2145:20699:11068', [('M', 56), ('D', 1), ('M', 95)])	('A00887:313:H5NVVDRXY:1:2148:25925:29512', [('M', 43), ('D', 1), ('M', 107)])	('A00887:313:H5NVVDRXY:1:2169:32560:30577', [('M', 53), ('I', 2), ('M', 96)])	('A00887:313:H5NVVDRXY:1:2177:32045:4852', [('M', 99), ('D', 1), ('M', 52)])	('A00887:313:H5NVVDRXY:1:2202:1805:21872', [('M', 51), ('I', 1), ('M', 98)])	('A00887:313:H5NVVDRXY:1:2204:27434:26490', [('M', 51), ('I', 1), ('M', 99)])	('A00887:313:H5NVVDRXY:1:2204:27416:26522', [('M', 51), ('I', 1), ('M', 99)])	('A00887:313:H5NVVDRXY:1:2204:26530:26553', [('M', 51), ('I', 1), ('M', 99)])	('A00887:313:H5NVVDRXY:1:2205:2474:2832', [('M', 100), ('I', 1), ('M', 49)])	('A00887:313:H5NVVDRXY:1:2206:29613:14262', [('M', 21), ('D', 1), ('M', 130)])	('A00887:313:H5NVVDRXY:1:2209:8703:35383', [('M', 49), ('I', 1), ('M', 101)])	('A00887:313:H5NVVDRXY:1:2219:14850:3349', [('M', 113), ('I', 1), ('M', 8), ('I', 3), ('M', 3), ('D', 2), ('M', 23)])	('A00887:313:H5NVVDRXY:1:2221:4246:33082', [('M', 56), ('D', 1), ('M', 95)])	('A00887:313:H5NVVDRXY:1:2239:24153:22592', [('M', 90), ('D', 1), ('M', 61)])	('A00887:313:H5NVVDRXY:1:2260:24939:32409', [('M', 116), ('D', 1), ('M', 34)])	('A00887:313:H5NVVDRXY:1:2264:2871:15890', [('M', 90), ('D', 1), ('M', 61)])	('A00887:313:H5NVVDRXY:1:2264:31087:29904', [('M', 119), ('D', 8), ('M', 32)])	('A00887:313:H5NVVDRXY:1:2269:23023:22138', [('M', 85), ('I', 2), ('M', 64)])	('A00887:313:H5NVVDRXY:1:2269:23213:22153', [('M', 85), ('I', 2), ('M', 64)])	('A00887:313:H5NVVDRXY:1:2276:2853:13416', [('M', 36), ('D', 1), ('M', 112)])	('A00887:313:H5NVVDRXY:1:2278:10167:10645', [('M', 30), ('D', 1), ('M', 121)])
35456	('A00887:313:H5NVVDRXY:1:2107:19054:13855', [('M', 142), ('I', 1), ('M', 8)])	('A00887:313:H5NVVDRXY:1:2107:17644:29230', [('M', 130), ('I', 1), ('M', 20)])	('A00887:313:H5NVVDRXY:1:2112:11858:1078', [('M', 46), ('I', 1), ('M', 104)])	('A00887:313:H5NVVDRXY:1:2112:26711:35039', [('M', 25), ('I', 1), ('M', 125)])	('A00887:313:H5NVVDRXY:1:2113:5240:24846', [('M', 46), ('I', 1), ('M', 104)])	('A00887:313:H5NVVDRXY:1:2114:16821:21605', [('M', 24), ('I', 1), ('M', 126)])	('A00887:313:H5NVVDRXY:1:2114:14579:24549', [('M', 46), ('I', 1), ('M', 104)])	('A00887:313:H5NVVDRXY:1:2114:8395:25989', [('M', 46), ('D', 1), ('M', 105)])	('A00887:313:H5NVVDRXY:1:2114:25572:31563', [('M', 58), ('D', 1), ('M', 93)])	('A00887:313:H5NVVDRXY:1:2115:17011:22028', [('M', 130), ('I', 1), ('M', 19)])	('A00887:313:H5NVVDRXY:1:2117:3052:15546', [('M', 130), ('I', 1), ('M', 20)])	('A00887:313:H5NVVDRXY:1:2119:2456:11851', [('M', 130), ('I', 1), ('M', 20)])	('A00887:313:H5NVVDRXY:1:2120:3956:34428', [('M', 90), ('I', 1), ('M', 60)])	('A00887:313:H5NVVDRXY:1:2121:22010:7827', [('M', 130), ('I', 1), ('M', 19)])	('A00887:313:H5NVVDRXY:1:2124:25030:27931', [('M', 130), ('I', 1), ('M', 20)])	('A00887:313:H5NVVDRXY:1:2125:22218:13385', [('M', 11), ('D', 2), ('M', 140)])	('A00887:313:H5NVVDRXY:1:2132:29107:10160', [('M', 43), ('I', 1), ('M', 107)])	('A00887:313:H5NVVDRXY:1:2134:29496:10927', [('M', 46), ('I', 1), ('M', 104)])	('A00887:313:H5NVVDRXY:1:2134:29514:10927', [('M', 46), ('I', 1), ('M', 104)])	('A00887:313:H5NVVDRXY:1:2138:10728:32628', [('M', 130), ('I', 1), ('M', 20)])	('A00887:313:H5NVVDRXY:1:2138:11686:35446', [('M', 130), ('I', 1), ('M', 20)])	('A00887:313:H5NVVDRXY:1:2140:20717:17832', [('M', 70), ('I', 1), ('M', 80)])	('A00887:313:H5NVVDRXY:1:2141:4481:3458', [('M', 15), ('D', 12), ('M', 136)])	('A00887:313:H5NVVDRXY:1:2144:21630:34068', [('M', 21), ('I', 1), ('M', 129)])	('A00887:313:H5NVVDRXY:1:2146:13422:17691', [('M', 30), ('I', 1), ('M', 119)])	('A00887:313:H5NVVDRXY:1:2147:24975:1344', [('M', 131), ('D', 2), ('M', 20)])	('A00887:313:H5NVVDRXY:1:2149:12988:9455', [('M', 31), ('I', 1), ('M', 119)])	('A00887:313:H5NVVDRXY:1:2151:5674:34491', [('M', 46), ('I', 1), ('M', 104)])	('A00887:313:H5NVVDRXY:1:2154:9525:12101', [('M', 30), ('I', 1), ('M', 120)])	('A00887:313:H5NVVDRXY:1:2157:22679:19038', [('M', 21), ('I', 1), ('M', 129)])	('A00887:313:H5NVVDRXY:1:2164:12680:4163', [('M', 135), ('D', 8), ('M', 16)])	('A00887:313:H5NVVDRXY:1:2164:12726:4210', [('M', 135), ('D', 8), ('M', 16)])	('A00887:313:H5NVVDRXY:1:2165:23592:5431', [('M', 130), ('I', 1), ('M', 19)])	('A00887:313:H5NVVDRXY:1:2167:21016:32503', [('M', 46), ('I', 1), ('M', 104)])	('A00887:313:H5NVVDRXY:1:2170:2284:2566', [('M', 24), ('I', 1), ('M', 125)])	('A00887:313:H5NVVDRXY:1:2177:20546:27993', [('M', 130), ('I', 1), ('M', 20)])	('A00887:313:H5NVVDRXY:1:2178:23782:18035', [('M', 30), ('I', 1), ('M', 120)])	('A00887:313:H5NVVDRXY:1:2205:8187:4241', [('M', 135), ('D', 8), ('M', 15)])	('A00887:313:H5NVVDRXY:1:2205:6867:7999', [('M', 130), ('I', 1), ('M', 20)])	('A00887:313:H5NVVDRXY:1:2206:23737:9940', [('M', 43), ('I', 1), ('M', 107)])	('A00887:313:H5NVVDRXY:1:2207:25934:17378', [('M', 30), ('I', 1), ('M', 120)])	('A00887:313:H5NVVDRXY:1:2213:20627:15389', [('M', 30), ('I', 1), ('M', 120)])	('A00887:313:H5NVVDRXY:1:2220:16324:32988', [('M', 31), ('D', 9), ('M', 120)])	('A00887:313:H5NVVDRXY:1:2222:16025:18505', [('M', 95), ('D', 1), ('M', 56)])	('A00887:313:H5NVVDRXY:1:2225:5846:30060', [('M', 24), ('I', 1), ('M', 126)])	('A00887:313:H5NVVDRXY:1:2226:8079:7404', [('M', 135), ('D', 8), ('M', 16)])	('A00887:313:H5NVVDRXY:1:2226:26675:15718', [('M', 30), ('I', 1), ('M', 120)])	('A00887:313:H5NVVDRXY:1:2227:9498:3286', [('M', 18), ('I', 1), ('M', 132)])	('A00887:313:H5NVVDRXY:1:2229:30409:6120', [('M', 46), ('D', 1), ('M', 105)])	('A00887:313:H5NVVDRXY:1:2229:4915:12195', [('M', 43), ('I', 1), ('M', 107)])	('A00887:313:H5NVVDRXY:1:2230:28718:7983', [('M', 134), ('D', 1), ('M', 17)])	('A00887:313:H5NVVDRXY:1:2231:22761:18427', [('M', 86), ('D', 1), ('M', 63)])	('A00887:313:H5NVVDRXY:1:2232:2799:17425', [('M', 38), ('D', 1), ('M', 113)])	('A00887:313:H5NVVDRXY:1:2236:18575:7795', [('M', 21), ('I', 1), ('M', 129)])	('A00887:313:H5NVVDRXY:1:2237:3721:1047', [('M', 46), ('I', 1), ('M', 104)])	('A00887:313:H5NVVDRXY:1:2239:11342:24987', [('M', 3), ('I', 1), ('M', 147)])	('A00887:313:H5NVVDRXY:1:2239:14796:31532', [('M', 130), ('I', 1), ('M', 20)])	('A00887:313:H5NVVDRXY:1:2243:15356:16689', [('M', 115), ('I', 8), ('M', 28)])	('A00887:313:H5NVVDRXY:1:2244:7111:11992', [('M', 45), ('D', 1), ('M', 106)])	('A00887:313:H5NVVDRXY:1:2248:7455:19100', [('M', 130), ('I', 1), ('M', 20)])	('A00887:313:H5NVVDRXY:1:2253:11234:17347', [('M', 134), ('D', 1), ('M', 17)])	('A00887:313:H5NVVDRXY:1:2254:24343:14152', [('M', 134), ('D', 1), ('M', 17)])	('A00887:313:H5NVVDRXY:1:2254:2528:29136', [('M', 130), ('I', 1), ('M', 20)])	('A00887:313:H5NVVDRXY:1:2258:20763:11616', [('M', 29), ('D', 1), ('M', 122)])	('A00887:313:H5NVVDRXY:1:2259:14127:17722', [('M', 21), ('I', 1), ('M', 129)])	('A00887:313:H5NVVDRXY:1:2265:24858:25786', [('M', 20), ('D', 12), ('M', 131)])	('A00887:313:H5NVVDRXY:1:2268:31738:35321', [('M', 70), ('I', 1), ('M', 80)])	('A00887:313:H5NVVDRXY:1:2271:21160:6136', [('M', 13), ('I', 2), ('M', 123)])	('A00887:313:H5NVVDRXY:1:2271:14814:15092', [('M', 38), ('D', 1), ('M', 113)])	('A00887:313:H5NVVDRXY:1:2275:7148:6574', [('M', 46), ('I', 1), ('M', 104)])	('A00887:313:H5NVVDRXY:1:2275:6036:10316', [('M', 46), ('I', 1), ('M', 104)])	('A00887:313:H5NVVDRXY:1:2275:6072:10410', [('M', 46), ('I', 1), ('M', 104)])	('A00887:313:H5NVVDRXY:1:2277:31006:31516', [('M', 130), ('I', 1), ('M', 20)])	('A00887:313:H5NVVDRXY:1:2278:1904:28181', [('M', 30), ('I', 1), ('M', 120)])	('A00887:313:H5NVVDRXY:1:2278:32723:29418', [('M', 130), ('I', 1), ('M', 20)])
68225	('A00887:313:H5NVVDRXY:1:2119:26955:5462', [('M', 37), ('I', 7), ('M', 5), ('I', 8), ('M', 94)])	('A00887:313:H5NVVDRXY:1:2137:31656:15546', [('M', 50), ('I', 1), ('M', 83)])	('A00887:313:H5NVVDRXY:1:2147:21558:9267', [('M', 41), ('I', 5), ('M', 105)])	('A00887:313:H5NVVDRXY:1:2148:22073:23437', [('M', 81), ('D', 1), ('M', 70)])	('A00887:313:H5NVVDRXY:1:2154:21893:19210', [('M', 35), ('D', 10), ('M', 116)])	('A00887:313:H5NVVDRXY:1:2159:4915:30201', [('M', 65), ('I', 3), ('M', 83)])	('A00887:313:H5NVVDRXY:1:2164:19813:29825', [('M', 81), ('I', 1), ('M', 69)])	('A00887:313:H5NVVDRXY:1:2170:1461:32330', [('M', 16), ('I', 1), ('M', 133)])	('A00887:313:H5NVVDRXY:1:2218:7039:2065', [('M', 64), ('D', 7), ('M', 87)])	('A00887:313:H5NVVDRXY:1:2218:15492:24815', [('M', 76), ('I', 1), ('M', 74)])	('A00887:313:H5NVVDRXY:1:2218:15275:24909', [('M', 76), ('I', 1), ('M', 74)])	('A00887:313:H5NVVDRXY:1:2254:25437:36808', [('M', 107), ('D', 1), ('M', 44)])	('A00887:313:H5NVVDRXY:1:2267:10791:8531', [('M', 78), ('D', 2), ('M', 72)])	('A00887:313:H5NVVDRXY:1:2267:30011:22310', [('M', 108), ('D', 7), ('M', 43)])
68226	('A00887:313:H5NVVDRXY:1:2113:16929:26616', [('M', 11), ('D', 1), ('M', 140)])	('A00887:313:H5NVVDRXY:1:2120:19714:26647', [('M', 77), ('D', 11), ('M', 74)])	('A00887:313:H5NVVDRXY:1:2135:22643:17347', [('M', 49), ('I', 1), ('M', 101)])	('A00887:313:H5NVVDRXY:1:2135:20211:25567', [('M', 80), ('D', 1), ('M', 71)])	('A00887:313:H5NVVDRXY:1:2141:10574:15515', [('M', 19), ('D', 8), ('M', 132)])	('A00887:313:H5NVVDRXY:1:2148:4625:11882', [('M', 36), ('D', 1), ('M', 115)])	('A00887:313:H5NVVDRXY:1:2148:4634:12587', [('M', 36), ('D', 1), ('M', 115)])	('A00887:313:H5NVVDRXY:1:2154:15655:23625', [('M', 63), ('D', 1), ('M', 88)])	('A00887:313:H5NVVDRXY:1:2163:27642:15546', [('M', 80), ('I', 1), ('M', 69)])	('A00887:313:H5NVVDRXY:1:2176:27299:16016', [('M', 107), ('D', 4), ('M', 44)])	('A00887:313:H5NVVDRXY:1:2178:6099:20478', [('M', 49), ('I', 1), ('M', 101)])	('A00887:313:H5NVVDRXY:1:2201:4218:26303', [('M', 106), ('I', 1), ('M', 44)])	('A00887:313:H5NVVDRXY:1:2203:25048:26209', [('M', 80), ('D', 1), ('M', 71)])	('A00887:313:H5NVVDRXY:1:2215:9588:7138', [('M', 107), ('I', 1), ('M', 43)])	('A00887:313:H5NVVDRXY:1:2215:9688:7717', [('M', 107), ('I', 1), ('M', 43)])	('A00887:313:H5NVVDRXY:1:2217:25174:34194', [('M', 80), ('I', 1), ('M', 70)])	('A00887:313:H5NVVDRXY:1:2226:26422:16188', [('M', 75), ('I', 1), ('M', 75)])	('A00887:313:H5NVVDRXY:1:2226:26539:16517', [('M', 75), ('I', 1), ('M', 75)])	('A00887:313:H5NVVDRXY:1:2228:4716:12853', [('M', 57), ('D', 6), ('M', 94)])	('A00887:313:H5NVVDRXY:1:2229:15148:29919', [('M', 80), ('I', 1), ('M', 70)])	('A00887:313:H5NVVDRXY:1:2231:31665:2221', [('M', 80), ('I', 1), ('M', 70)])	('A00887:313:H5NVVDRXY:1:2239:29188:9048', [('M', 80), ('D', 1), ('M', 71)])	('A00887:313:H5NVVDRXY:1:2255:21450:36292', [('M', 59), ('I', 1), ('M', 91)])	('A00887:313:H5NVVDRXY:1:2258:25880:2253', [('M', 101), ('I', 1), ('M', 49)])	('A00887:313:H5NVVDRXY:1:2268:25599:12633', [('M', 80), ('D', 1), ('M', 71)])	('A00887:313:H5NVVDRXY:1:2271:6072:9596', [('M', 107), ('D', 4), ('M', 44)])	('A00887:313:H5NVVDRXY:1:2274:28311:8938', [('M', 32), ('I', 1), ('M', 118)])	('A00887:313:H5NVVDRXY:1:2278:31168:17112', [('M', 144), ('D', 1), ('M', 6)])
68227	('A00887:313:H5NVVDRXY:1:2108:12436:19711', [('M', 19), ('D', 2), ('M', 132)])	('A00887:313:H5NVVDRXY:1:2110:31069:26240', [('M', 74), ('I', 1), ('M', 76)])	('A00887:313:H5NVVDRXY:1:2111:7184:33223', [('M', 79), ('D', 1), ('M', 72)])	('A00887:313:H5NVVDRXY:1:2116:20193:35055', [('M', 62), ('D', 1), ('M', 89)])	('A00887:313:H5NVVDRXY:1:2119:16170:19727', [('M', 55), ('D', 2), ('M', 96)])	('A00887:313:H5NVVDRXY:1:2124:15492:36808', [('M', 58), ('D', 1), ('M', 31)])	('A00887:313:H5NVVDRXY:1:2124:15492:36808', [('M', 58), ('D', 1), ('M', 31)])	('A00887:313:H5NVVDRXY:1:2128:11089:16094', [('M', 74), ('I', 1), ('M', 76)])	('A00887:313:H5NVVDRXY:1:2132:31973:7952', [('M', 114), ('I', 9), ('M', 2), ('D', 3), ('M', 26)])	('A00887:313:H5NVVDRXY:1:2137:5575:16971', [('M', 79), ('D', 1), ('M', 72)])	('A00887:313:H5NVVDRXY:1:2141:4453:23015', [('M', 79), ('D', 1), ('M', 72)])	('A00887:313:H5NVVDRXY:1:2148:11451:16845', [('M', 79), ('D', 1), ('M', 72)])	('A00887:313:H5NVVDRXY:1:2149:14018:27649', [('M', 62), ('D', 1), ('M', 89)])	('A00887:313:H5NVVDRXY:1:2152:27136:5212', [('M', 74), ('D', 1), ('M', 77)])	('A00887:313:H5NVVDRXY:1:2152:16188:36636', [('M', 79), ('D', 1), ('M', 72)])	('A00887:313:H5NVVDRXY:1:2157:16559:18709', [('M', 79), ('D', 1), ('M', 72)])	('A00887:313:H5NVVDRXY:1:2158:18674:14168', [('M', 48), ('D', 9), ('M', 103)])	('A00887:313:H5NVVDRXY:1:2162:6551:21856', [('M', 65), ('D', 1), ('M', 86)])	('A00887:313:H5NVVDRXY:1:2162:32624:36448', [('M', 79), ('D', 1), ('M', 72)])	('A00887:313:H5NVVDRXY:1:2163:32253:32518', [('M', 79), ('D', 1), ('M', 72)])	('A00887:313:H5NVVDRXY:1:2164:2076:10191', [('M', 79), ('I', 1), ('M', 70)])	('A00887:313:H5NVVDRXY:1:2164:18620:14544', [('M', 61), ('D', 9), ('M', 90)])	('A00887:313:H5NVVDRXY:1:2164:18656:14732', [('M', 61), ('D', 9), ('M', 90)])	('A00887:313:H5NVVDRXY:1:2165:22752:21637', [('M', 56), ('D', 1), ('M', 95)])	('A00887:313:H5NVVDRXY:1:2166:7184:35008', [('M', 58), ('D', 1), ('M', 93)])	('A00887:313:H5NVVDRXY:1:2169:16369:27211', [('M', 140), ('I', 1), ('M', 9)])	('A00887:313:H5NVVDRXY:1:2175:14642:9972', [('M', 58), ('D', 1), ('M', 93)])	('A00887:313:H5NVVDRXY:1:2175:25672:29731', [('M', 40), ('I', 1), ('M', 110)])	('A00887:313:H5NVVDRXY:1:2175:24885:32471', [('M', 40), ('I', 1), ('M', 110)])	('A00887:313:H5NVVDRXY:1:2205:28989:21418', [('M', 79), ('D', 1), ('M', 72)])	('A00887:313:H5NVVDRXY:1:2207:28682:4131', [('M', 41), ('D', 7), ('M', 110)])	('A00887:313:H5NVVDRXY:1:2210:9281:24017', [('M', 79), ('I', 1), ('M', 71)])	('A00887:313:H5NVVDRXY:1:2217:31015:9298', [('M', 60), ('D', 24), ('M', 91)])	('A00887:313:H5NVVDRXY:1:2220:20546:28494', [('M', 110), ('D', 1), ('M', 41)])	('A00887:313:H5NVVDRXY:1:2222:31684:9204', [('M', 62), ('D', 1), ('M', 34)])	('A00887:313:H5NVVDRXY:1:2222:31684:9204', [('M', 62), ('D', 1), ('M', 34)])	('A00887:313:H5NVVDRXY:1:2228:9136:13338', [('M', 74), ('I', 1), ('M', 76)])	('A00887:313:H5NVVDRXY:1:2232:25220:23406', [('M', 39), ('D', 9), ('M', 112)])	('A00887:313:H5NVVDRXY:1:2233:28067:15280', [('M', 106), ('I', 1), ('M', 44)])	('A00887:313:H5NVVDRXY:1:2236:15040:5869', [('M', 62), ('D', 1), ('M', 11)])	('A00887:313:H5NVVDRXY:1:2236:15040:5869', [('M', 62), ('D', 1), ('M', 11)])	('A00887:313:H5NVVDRXY:1:2236:2284:18255', [('M', 143), ('D', 1), ('M', 8)])	('A00887:313:H5NVVDRXY:1:2238:23954:36839', [('M', 114), ('D', 9), ('M', 37)])	('A00887:313:H5NVVDRXY:1:2239:1732:12884', [('M', 94), ('D', 1), ('M', 56)])	('A00887:313:H5NVVDRXY:1:2241:9408:7420', [('M', 20), ('D', 1), ('M', 131)])	('A00887:313:H5NVVDRXY:1:2242:21884:19476', [('M', 37), ('D', 1), ('M', 114)])	('A00887:313:H5NVVDRXY:1:2243:30156:32142', [('M', 106), ('I', 1), ('M', 44)])	('A00887:313:H5NVVDRXY:1:2244:30671:18724', [('M', 4), ('D', 1), ('M', 147)])	('A00887:313:H5NVVDRXY:1:2245:14498:10942', [('M', 62), ('D', 1), ('M', 81)])	('A00887:313:H5NVVDRXY:1:2245:14498:10942', [('M', 62), ('D', 1), ('M', 81)])	('A00887:313:H5NVVDRXY:1:2246:29577:1235', [('M', 79), ('I', 1), ('M', 58)])	('A00887:313:H5NVVDRXY:1:2247:28085:17848', [('M', 40), ('D', 1), ('M', 111)])	('A00887:313:H5NVVDRXY:1:2249:31774:4445', [('M', 126), ('D', 1), ('M', 25)])	('A00887:313:H5NVVDRXY:1:2249:25084:28494', [('M', 144), ('D', 1), ('M', 7)])	('A00887:313:H5NVVDRXY:1:2252:15058:20870', [('M', 79), ('I', 1), ('M', 71)])	('A00887:313:H5NVVDRXY:1:2253:24234:24048', [('M', 84), ('D', 10), ('M', 67)])	('A00887:313:H5NVVDRXY:1:2255:26549:9079', [('M', 58), ('D', 1), ('M', 93)])	('A00887:313:H5NVVDRXY:1:2257:32154:36041', [('M', 85), ('D', 7), ('M', 1), ('I', 7), ('M', 32)])	('A00887:313:H5NVVDRXY:1:2260:11035:26647', [('M', 101), ('D', 1), ('M', 50)])	('A00887:313:H5NVVDRXY:1:2267:30698:21590', [('M', 106), ('I', 1), ('M', 44)])	('A00887:313:H5NVVDRXY:1:2272:20537:2988', [('M', 92), ('D', 42), ('M', 59)])	('A00887:313:H5NVVDRXY:1:2275:2573:22952', [('M', 34), ('I', 1), ('M', 115)])	('A00887:313:H5NVVDRXY:1:2275:16947:23015', [('M', 37), ('D', 1), ('M', 114)])	('A00887:313:H5NVVDRXY:1:2276:30427:1391', [('M', 88), ('D', 9), ('M', 1), ('I', 9), ('M', 53)])	('A00887:313:H5NVVDRXY:1:2278:1443:11976', [('M', 103), ('D', 1), ('M', 15), ('S', 33)])
68228	('A00887:313:H5NVVDRXY:1:2111:6515:3098', [('M', 33), ('D', 10), ('M', 118)])	('A00887:313:H5NVVDRXY:1:2118:28673:17174', [('M', 45), ('D', 21), ('M', 106)])	('A00887:313:H5NVVDRXY:1:2123:30933:16078', [('M', 78), ('D', 1), ('M', 73)])	('A00887:313:H5NVVDRXY:1:2128:9824:10081', [('M', 125), ('D', 20), ('M', 26)])	('A00887:313:H5NVVDRXY:1:2145:8901:2065', [('M', 76), ('D', 2), ('M', 75)])	('A00887:313:H5NVVDRXY:1:2153:28122:35759', [('M', 83), ('D', 10), ('M', 68)])	('A00887:313:H5NVVDRXY:1:2166:10583:22670', [('M', 10), ('I', 3), ('M', 138)])	('A00887:313:H5NVVDRXY:1:2207:18376:19069', [('M', 33), ('D', 10), ('M', 118)])	('A00887:313:H5NVVDRXY:1:2223:16288:36025', [('M', 33), ('D', 10), ('M', 118)])	('A00887:313:H5NVVDRXY:1:2235:23909:23265', [('M', 35), ('D', 3), ('M', 116)])	('A00887:313:H5NVVDRXY:1:2235:24234:24987', [('M', 35), ('D', 3), ('M', 116)])	('A00887:313:H5NVVDRXY:1:2239:20021:6605', [('M', 32), ('D', 10), ('M', 119)])	('A00887:313:H5NVVDRXY:1:2240:13729:13714', [('M', 33), ('D', 10), ('M', 118)])	('A00887:313:H5NVVDRXY:1:2240:13566:18787', [('M', 33), ('D', 10), ('M', 118)])	('A00887:313:H5NVVDRXY:1:2248:17327:23202', [('M', 83), ('D', 10), ('M', 68)])	('A00887:313:H5NVVDRXY:1:2268:27028:31109', [('M', 142), ('D', 1), ('M', 9)])
68229	('A00887:313:H5NVVDRXY:1:2115:1958:14559', [('M', 56), ('D', 1), ('M', 95)])	('A00887:313:H5NVVDRXY:1:2235:22598:21371', [('M', 25), ('D', 1), ('M', 126)])	('A00887:313:H5NVVDRXY:1:2241:1524:21010', [('M', 33), ('D', 1), ('M', 118)])	('A00887:313:H5NVVDRXY:1:2265:12201:15483', [('M', 77), ('D', 1), ('M', 59)])	('A00887:313:H5NVVDRXY:1:2267:7365:12774', [('M', 77), ('D', 1), ('M', 74)])
68230	('A00887:313:H5NVVDRXY:1:2113:23999:27868', [('M', 25), ('D', 1), ('M', 126)])	('A00887:313:H5NVVDRXY:1:2141:18873:26600', [('M', 73), ('D', 12), ('M', 78)])	('A00887:313:H5NVVDRXY:1:2171:1127:18286', [('M', 18), ('I', 3), ('M', 130)])	('A00887:313:H5NVVDRXY:1:2233:26449:28510', [('M', 106), ('I', 4), ('M', 40)])	('A00887:313:H5NVVDRXY:1:2241:7229:13636', [('M', 91), ('D', 1), ('M', 60)])	('A00887:313:H5NVVDRXY:1:2247:9598:31673', [('M', 41), ('D', 12), ('M', 110)])	('A00887:313:H5NVVDRXY:1:2247:8693:35994', [('M', 41), ('D', 12), ('M', 110)])	('A00887:313:H5NVVDRXY:1:2249:24849:16814', [('M', 76), ('D', 1), ('M', 75)])	('A00887:313:H5NVVDRXY:1:2266:25807:20196', [('M', 73), ('D', 12), ('M', 78)])
35463	('A00887:313:H5NVVDRXY:1:2109:24297:22467', [('M', 91), ('D', 15), ('M', 60)])	('A00887:313:H5NVVDRXY:1:2110:8287:22701', [('M', 4), ('D', 2), ('M', 130)])	('A00887:313:H5NVVDRXY:1:2121:31277:13228', [('M', 65), ('D', 5), ('M', 86)])	('A00887:313:H5NVVDRXY:1:2128:19434:4147', [('M', 4), ('D', 2), ('M', 147)])	('A00887:313:H5NVVDRXY:1:2135:18629:8703', [('M', 126), ('D', 3), ('M', 25)])	('A00887:313:H5NVVDRXY:1:2135:9923:22717', [('M', 4), ('D', 2), ('M', 147)])	('A00887:313:H5NVVDRXY:1:2144:13196:25692', [('M', 91), ('D', 15), ('M', 60)])	('A00887:313:H5NVVDRXY:1:2172:20392:36276', [('M', 39), ('D', 1), ('M', 112)])	('A00887:313:H5NVVDRXY:1:2206:13910:18223', [('M', 86), ('D', 2), ('M', 65)])	('A00887:313:H5NVVDRXY:1:2209:1081:21934', [('M', 86), ('D', 5), ('M', 65)])	('A00887:313:H5NVVDRXY:1:2213:25093:24032', [('M', 5), ('I', 2), ('M', 131)])	('A00887:313:H5NVVDRXY:1:2213:25093:24032', [('M', 5), ('I', 2), ('M', 131)])	('A00887:313:H5NVVDRXY:1:2218:20537:30671', [('M', 11), ('D', 1), ('M', 140)])	('A00887:313:H5NVVDRXY:1:2228:32768:28432', [('M', 17), ('D', 1), ('M', 134)])	('A00887:313:H5NVVDRXY:1:2237:9815:30953', [('M', 14), ('I', 1), ('M', 136)])	('A00887:313:H5NVVDRXY:1:2240:21974:13275', [('M', 16), ('I', 4), ('M', 122)])	('A00887:313:H5NVVDRXY:1:2244:4679:21151', [('M', 14), ('I', 1), ('M', 136)])	('A00887:313:H5NVVDRXY:1:2245:28230:15875', [('M', 4), ('D', 2), ('M', 146)])	('A00887:313:H5NVVDRXY:1:2245:1108:27367', [('M', 14), ('I', 1), ('M', 136)])	('A00887:313:H5NVVDRXY:1:2259:10990:17519', [('M', 63), ('I', 1), ('M', 87)])	('A00887:313:H5NVVDRXY:1:2261:28574:23516', [('M', 79), ('D', 65), ('M', 72)])	('A00887:313:H5NVVDRXY:1:2265:10881:19366', [('M', 115), ('I', 14), ('M', 22)])
68232	('A00887:313:H5NVVDRXY:1:2103:18964:31673', [('M', 51), ('D', 1), ('M', 100)])	('A00887:313:H5NVVDRXY:1:2112:25834:18865', [('M', 53), ('D', 1), ('M', 98)])	('A00887:313:H5NVVDRXY:1:2115:21386:13510', [('M', 74), ('I', 1), ('M', 76)])	('A00887:313:H5NVVDRXY:1:2116:22851:1360', [('M', 51), ('D', 6), ('M', 100)])	('A00887:313:H5NVVDRXY:1:2116:23176:17080', [('M', 138), ('D', 1), ('M', 13)])	('A00887:313:H5NVVDRXY:1:2117:29369:28213', [('M', 43), ('I', 1), ('M', 107)])	('A00887:313:H5NVVDRXY:1:2119:32461:18443', [('M', 101), ('I', 1), ('M', 48)])	('A00887:313:H5NVVDRXY:1:2122:31946:11600', [('M', 69), ('D', 1), ('M', 81)])	('A00887:313:H5NVVDRXY:1:2122:4481:28698', [('M', 9), ('I', 1), ('M', 141)])	('A00887:313:H5NVVDRXY:1:2125:21350:1078', [('M', 74), ('I', 1), ('M', 76)])	('A00887:313:H5NVVDRXY:1:2127:15863:1282', [('M', 74), ('D', 1), ('M', 77)])	('A00887:313:H5NVVDRXY:1:2128:26413:3583', [('M', 47), ('D', 5), ('M', 104)])	('A00887:313:H5NVVDRXY:1:2128:26802:6386', [('M', 47), ('D', 5), ('M', 103)])	('A00887:313:H5NVVDRXY:1:2128:28122:15405', [('M', 69), ('I', 1), ('M', 81)])	('A00887:313:H5NVVDRXY:1:2135:4571:15295', [('M', 101), ('I', 1), ('M', 49)])	('A00887:313:H5NVVDRXY:1:2137:3956:14325', [('M', 26), ('I', 1), ('M', 123)])	('A00887:313:H5NVVDRXY:1:2145:24731:1485', [('M', 103), ('D', 1), ('M', 48)])	('A00887:313:H5NVVDRXY:1:2157:4851:17440', [('M', 74), ('I', 1), ('M', 76)])	('A00887:313:H5NVVDRXY:1:2162:24758:19570', [('M', 74), ('I', 1), ('M', 76)])	('A00887:313:H5NVVDRXY:1:2170:5086:5384', [('M', 135), ('D', 2), ('M', 16)])	('A00887:313:H5NVVDRXY:1:2173:17255:34945', [('M', 72), ('D', 1), ('M', 79)])	('A00887:313:H5NVVDRXY:1:2175:24903:11240', [('M', 102), ('I', 2), ('M', 47)])	('A00887:313:H5NVVDRXY:1:2175:25988:14309', [('M', 102), ('I', 2), ('M', 46)])	('A00887:313:H5NVVDRXY:1:2177:3007:2472', [('M', 33), ('D', 1), ('M', 118)])	('A00887:313:H5NVVDRXY:1:2201:18258:11851', [('M', 53), ('D', 2), ('M', 98)])	('A00887:313:H5NVVDRXY:1:2206:32606:8703', [('M', 74), ('I', 1), ('M', 76)])	('A00887:313:H5NVVDRXY:1:2206:5683:33755', [('M', 31), ('I', 2), ('M', 118)])	('A00887:313:H5NVVDRXY:1:2207:28375:14653', [('M', 74), ('D', 1), ('M', 77)])	('A00887:313:H5NVVDRXY:1:2213:1217:7795', [('M', 100), ('I', 1), ('M', 50)])	('A00887:313:H5NVVDRXY:1:2217:8757:3161', [('M', 22), ('D', 1), ('M', 129)])	('A00887:313:H5NVVDRXY:1:2217:15447:35133', [('M', 100), ('I', 1), ('M', 50)])	('A00887:313:H5NVVDRXY:1:2218:22806:6605', [('M', 74), ('I', 1), ('M', 76)])	('A00887:313:H5NVVDRXY:1:2230:31955:35196', [('M', 53), ('D', 1), ('M', 98)])	('A00887:313:H5NVVDRXY:1:2234:19849:24815', [('M', 101), ('I', 1), ('M', 49)])	('A00887:313:H5NVVDRXY:1:2236:27471:14090', [('M', 101), ('I', 1), ('M', 49)])	('A00887:313:H5NVVDRXY:1:2237:31665:32784', [('M', 74), ('I', 1), ('M', 76)])	('A00887:313:H5NVVDRXY:1:2246:1913:17519', [('M', 57), ('D', 1), ('M', 94)])	('A00887:313:H5NVVDRXY:1:2247:31973:19852', [('M', 57), ('D', 1), ('M', 56), ('S', 38)])	('A00887:313:H5NVVDRXY:1:2250:25816:31172', [('M', 3), ('I', 1), ('M', 139)])	('A00887:313:H5NVVDRXY:1:2255:8757:5666', [('M', 32), ('D', 1), ('M', 119)])	('A00887:313:H5NVVDRXY:1:2261:14868:14998', [('M', 3), ('D', 1), ('M', 148)])	('A00887:313:H5NVVDRXY:1:2265:17815:31281', [('M', 33), ('D', 1), ('M', 71)])	('A00887:313:H5NVVDRXY:1:2265:17815:31281', [('M', 33), ('D', 1), ('M', 71)])	('A00887:313:H5NVVDRXY:1:2268:5801:11945', [('M', 53), ('D', 1), ('M', 98)])	('A00887:313:H5NVVDRXY:1:2270:4092:5290', [('M', 74), ('D', 1), ('M', 77)])	('A00887:313:H5NVVDRXY:1:2271:30120:14199', [('M', 145), ('D', 2), ('M', 6)])	('A00887:313:H5NVVDRXY:1:2277:30978:21574', [('M', 74), ('D', 1), ('M', 77)])
68233	('A00887:313:H5NVVDRXY:1:2102:32416:22999', [('M', 73), ('D', 1), ('M', 78)])	('A00887:313:H5NVVDRXY:1:2102:11044:24095', [('M', 91), ('D', 1), ('M', 7)])	('A00887:313:H5NVVDRXY:1:2102:11044:24095', [('M', 91), ('D', 1), ('M', 7)])	('A00887:313:H5NVVDRXY:1:2103:31584:17206', [('M', 53), ('D', 1), ('M', 98)])	('A00887:313:H5NVVDRXY:1:2103:19596:18208', [('M', 73), ('I', 1), ('M', 77)])	('A00887:313:H5NVVDRXY:1:2104:16866:20306', [('M', 73), ('D', 1), ('M', 78)])	('A00887:313:H5NVVDRXY:1:2104:26648:32142', [('M', 97), ('D', 1), ('M', 54)])	('A00887:313:H5NVVDRXY:1:2105:8223:10160', [('M', 21), ('D', 1), ('M', 130)])	('A00887:313:H5NVVDRXY:1:2105:17128:10207', [('M', 46), ('D', 1), ('M', 102)])	('A00887:313:H5NVVDRXY:1:2105:6659:22106', [('M', 145), ('D', 1), ('M', 6)])	('A00887:313:H5NVVDRXY:1:2105:32868:23844', [('M', 56), ('D', 1), ('M', 94)])	('A00887:313:H5NVVDRXY:1:2106:3992:6151', [('M', 47), ('D', 1), ('M', 104)])	('A00887:313:H5NVVDRXY:1:2106:9362:27226', [('M', 120), ('D', 1), ('M', 31)])	('A00887:313:H5NVVDRXY:1:2106:3703:30483', [('M', 47), ('D', 1), ('M', 104)])	('A00887:313:H5NVVDRXY:1:2108:22815:3145', [('M', 73), ('I', 1), ('M', 77)])	('A00887:313:H5NVVDRXY:1:2108:22770:3255', [('M', 73), ('I', 1), ('M', 77)])	('A00887:313:H5NVVDRXY:1:2108:6099:26866', [('M', 68), ('I', 1), ('M', 82)])	('A00887:313:H5NVVDRXY:1:2108:13286:35681', [('M', 73), ('I', 1), ('M', 77)])	('A00887:313:H5NVVDRXY:1:2109:7392:2863', [('M', 134), ('I', 1), ('M', 16)])	('A00887:313:H5NVVDRXY:1:2109:4056:14904', [('M', 52), ('I', 1), ('M', 98)])	('A00887:313:H5NVVDRXY:1:2109:31973:30029', [('M', 56), ('D', 1), ('M', 95)])	('A00887:313:H5NVVDRXY:1:2110:32633:2268', [('M', 34), ('I', 1), ('M', 115)])	('A00887:313:H5NVVDRXY:1:2110:24270:5134', [('M', 97), ('D', 1), ('M', 54)])	('A00887:313:H5NVVDRXY:1:2110:23086:28980', [('M', 25), ('D', 1), ('M', 126)])	('A00887:313:H5NVVDRXY:1:2111:6949:12743', [('M', 25), ('I', 1), ('M', 89)])	('A00887:313:H5NVVDRXY:1:2111:6949:12743', [('M', 25), ('I', 1), ('M', 89)])	('A00887:313:H5NVVDRXY:1:2112:17888:20322', [('M', 73), ('I', 1), ('M', 77)])	('A00887:313:H5NVVDRXY:1:2112:5737:28557', [('M', 73), ('D', 1), ('M', 78)])	('A00887:313:H5NVVDRXY:1:2112:27697:29763', [('M', 73), ('I', 1), ('M', 77)])	('A00887:313:H5NVVDRXY:1:2112:10700:33771', [('M', 113), ('D', 1), ('M', 38)])	('A00887:313:H5NVVDRXY:1:2113:7328:12336', [('M', 52), ('I', 1), ('M', 98)])	('A00887:313:H5NVVDRXY:1:2114:22905:16986', [('M', 42), ('D', 1), ('M', 109)])	('A00887:313:H5NVVDRXY:1:2115:16260:5478', [('M', 71), ('I', 1), ('M', 79)])	('A00887:313:H5NVVDRXY:1:2115:12717:6042', [('M', 73), ('I', 1), ('M', 77)])	('A00887:313:H5NVVDRXY:1:2115:11541:17973', [('M', 73), ('D', 1), ('M', 78)])	('A00887:313:H5NVVDRXY:1:2116:2076:5932', [('M', 73), ('D', 1), ('M', 78)])	('A00887:313:H5NVVDRXY:1:2116:14172:14450', [('M', 73), ('D', 1), ('M', 78)])	('A00887:313:H5NVVDRXY:1:2116:22643:20447', [('M', 13), ('D', 1), ('M', 135)])	('A00887:313:H5NVVDRXY:1:2116:22643:20447', [('M', 13), ('D', 1), ('M', 135)])	('A00887:313:H5NVVDRXY:1:2116:6072:21057', [('M', 21), ('D', 1), ('M', 130)])	('A00887:313:H5NVVDRXY:1:2116:15447:23015', [('M', 71), ('I', 1), ('M', 79)])	('A00887:313:H5NVVDRXY:1:2117:21576:17347', [('M', 104), ('D', 1), ('M', 47)])	('A00887:313:H5NVVDRXY:1:2119:27606:22028', [('M', 71), ('I', 1), ('M', 79)])	('A00887:313:H5NVVDRXY:1:2120:29839:5572', [('M', 73), ('D', 1), ('M', 78)])	('A00887:313:H5NVVDRXY:1:2120:7627:6370', [('M', 31), ('D', 1), ('M', 120)])	('A00887:313:H5NVVDRXY:1:2122:7030:7404', [('M', 56), ('D', 1), ('M', 95)])	('A00887:313:H5NVVDRXY:1:2122:12979:10160', [('M', 73), ('I', 1), ('M', 77)])	('A00887:313:H5NVVDRXY:1:2122:13973:12727', [('M', 73), ('I', 1), ('M', 77)])	('A00887:313:H5NVVDRXY:1:2122:3604:33912', [('M', 99), ('D', 1), ('M', 52)])	('A00887:313:H5NVVDRXY:1:2123:7166:24737', [('M', 87), ('D', 1), ('M', 64)])	('A00887:313:H5NVVDRXY:1:2123:10899:35556', [('M', 73), ('I', 1), ('M', 77)])	('A00887:313:H5NVVDRXY:1:2124:10592:11287', [('M', 50), ('D', 1), ('M', 89)])	('A00887:313:H5NVVDRXY:1:2124:23773:20776', [('M', 73), ('I', 1), ('M', 77)])	('A00887:313:H5NVVDRXY:1:2125:15899:20823', [('M', 99), ('D', 1), ('M', 52)])	('A00887:313:H5NVVDRXY:1:2125:4381:24518', [('M', 91), ('D', 1), ('M', 60)])	('A00887:313:H5NVVDRXY:1:2125:27335:34147', [('M', 73), ('D', 1), ('M', 78)])	('A00887:313:H5NVVDRXY:1:2125:28845:35133', [('M', 73), ('D', 1), ('M', 78)])	('A00887:313:H5NVVDRXY:1:2126:17101:24846', [('M', 31), ('D', 1), ('M', 120)])	('A00887:313:H5NVVDRXY:1:2127:2428:8954', [('M', 73), ('D', 1), ('M', 78)])	('A00887:313:H5NVVDRXY:1:2128:29767:12085', [('M', 100), ('I', 1), ('M', 50)])	('A00887:313:H5NVVDRXY:1:2128:11134:33364', [('M', 100), ('I', 1), ('M', 50)])	('A00887:313:H5NVVDRXY:1:2129:7600:8234', [('M', 50), ('D', 1), ('M', 101)])	('A00887:313:H5NVVDRXY:1:2129:14145:22388', [('M', 100), ('I', 1), ('M', 50)])	('A00887:313:H5NVVDRXY:1:2130:9381:10254', [('M', 52), ('D', 1), ('M', 99)])	('A00887:313:H5NVVDRXY:1:2130:24478:18615', [('M', 52), ('D', 1), ('M', 99)])	('A00887:313:H5NVVDRXY:1:2130:20311:27023', [('M', 73), ('D', 1), ('M', 78)])	('A00887:313:H5NVVDRXY:1:2130:27371:35994', [('M', 73), ('D', 1), ('M', 78)])	('A00887:313:H5NVVDRXY:1:2132:20003:16344', [('M', 100), ('I', 1), ('M', 50)])	('A00887:313:H5NVVDRXY:1:2133:20871:4789', [('M', 88), ('D', 1), ('M', 63)])	('A00887:313:H5NVVDRXY:1:2133:3477:36354', [('M', 97), ('D', 1), ('M', 53)])	('A00887:313:H5NVVDRXY:1:2134:5801:6308', [('M', 100), ('I', 1), ('M', 50)])	('A00887:313:H5NVVDRXY:1:2134:8838:12258', [('M', 25), ('D', 1), ('M', 126)])	('A00887:313:H5NVVDRXY:1:2135:7654:2002', [('M', 25), ('I', 1), ('M', 125)])	('A00887:313:H5NVVDRXY:1:2135:28980:23093', [('M', 92), ('D', 1), ('M', 58)])	('A00887:313:H5NVVDRXY:1:2136:5113:5024', [('M', 73), ('I', 1), ('M', 77)])	('A00887:313:H5NVVDRXY:1:2137:12328:2331', [('M', 136), ('I', 3), ('M', 12)])	('A00887:313:H5NVVDRXY:1:2137:19208:32064', [('M', 118), ('D', 1), ('M', 19), ('S', 13)])	('A00887:313:H5NVVDRXY:1:2138:7419:9486', [('M', 16), ('D', 1), ('M', 135)])	('A00887:313:H5NVVDRXY:1:2139:12581:18552', [('M', 52), ('D', 1), ('M', 99)])	('A00887:313:H5NVVDRXY:1:2141:15365:7247', [('M', 99), ('I', 1), ('M', 51)])	('A00887:313:H5NVVDRXY:1:2142:1841:6277', [('M', 22), ('D', 3), ('M', 129)])	('A00887:313:H5NVVDRXY:1:2142:14136:10880', [('M', 21), ('D', 1), ('M', 130)])	('A00887:313:H5NVVDRXY:1:2142:5945:13103', [('M', 100), ('I', 1), ('M', 50)])	('A00887:313:H5NVVDRXY:1:2142:6198:22842', [('M', 100), ('I', 1), ('M', 50)])	('A00887:313:H5NVVDRXY:1:2142:29631:24095', [('M', 73), ('D', 1), ('M', 78)])	('A00887:313:H5NVVDRXY:1:2143:25635:8594', [('M', 70), ('D', 1), ('M', 81)])	('A00887:313:H5NVVDRXY:1:2143:15637:29951', [('M', 13), ('D', 1), ('M', 138)])	('A00887:313:H5NVVDRXY:1:2144:13042:5008', [('M', 42), ('I', 1), ('M', 108)])	('A00887:313:H5NVVDRXY:1:2144:22978:9940', [('M', 52), ('D', 1), ('M', 99)])	('A00887:313:H5NVVDRXY:1:2144:6036:32456', [('M', 34), ('D', 1), ('M', 117)])	('A00887:313:H5NVVDRXY:1:2145:23737:26193', [('M', 68), ('D', 1), ('M', 83)])	('A00887:313:H5NVVDRXY:1:2145:22327:35681', [('M', 21), ('D', 1), ('M', 94)])	('A00887:313:H5NVVDRXY:1:2145:22327:35681', [('M', 21), ('D', 1), ('M', 94)])	('A00887:313:H5NVVDRXY:1:2146:6397:25003', [('M', 47), ('D', 1), ('M', 104)])	('A00887:313:H5NVVDRXY:1:2147:3739:26913', [('M', 28), ('D', 10), ('M', 123)])	('A00887:313:H5NVVDRXY:1:2149:29089:23657', [('M', 52), ('D', 1), ('M', 99)])	('A00887:313:H5NVVDRXY:1:2151:11198:7075', [('M', 73), ('I', 1), ('M', 77)])	('A00887:313:H5NVVDRXY:1:2151:6442:17033', [('M', 97), ('D', 1), ('M', 53)])	('A00887:313:H5NVVDRXY:1:2152:10474:6010', [('M', 73), ('I', 1), ('M', 77)])	('A00887:313:H5NVVDRXY:1:2152:5511:24251', [('M', 73), ('D', 1), ('M', 78)])	('A00887:313:H5NVVDRXY:1:2152:2148:30608', [('M', 52), ('D', 1), ('M', 99)])	('A00887:313:H5NVVDRXY:1:2153:8666:36229', [('M', 73), ('I', 1), ('M', 77)])	('A00887:313:H5NVVDRXY:1:2154:20166:11240', [('M', 73), ('I', 1), ('M', 77)])	('A00887:313:H5NVVDRXY:1:2154:30608:31297', [('M', 25), ('I', 1), ('M', 124)])	('A00887:313:H5NVVDRXY:1:2156:32624:12680', [('M', 97), ('D', 1), ('M', 54)])	('A00887:313:H5NVVDRXY:1:2156:2799:36871', [('M', 73), ('I', 1), ('M', 23)])	('A00887:313:H5NVVDRXY:1:2157:20383:32221', [('M', 50), ('D', 1), ('M', 101)])	('A00887:313:H5NVVDRXY:1:2158:11442:2957', [('M', 25), ('I', 1), ('M', 125)])	('A00887:313:H5NVVDRXY:1:2158:13621:21418', [('M', 56), ('D', 1), ('M', 95)])	('A00887:313:H5NVVDRXY:1:2158:17300:29543', [('M', 50), ('D', 1), ('M', 101)])	('A00887:313:H5NVVDRXY:1:2159:24234:11490', [('M', 144), ('D', 1), ('M', 7)])	('A00887:313:H5NVVDRXY:1:2159:19226:25770', [('M', 13), ('D', 1), ('M', 138)])	('A00887:313:H5NVVDRXY:1:2161:25319:4539', [('M', 137), ('D', 1), ('M', 14)])	('A00887:313:H5NVVDRXY:1:2161:8241:20494', [('M', 100), ('I', 1), ('M', 50)])	('A00887:313:H5NVVDRXY:1:2162:3450:9189', [('M', 73), ('D', 1), ('M', 78)])	('A00887:313:H5NVVDRXY:1:2162:15808:17973', [('M', 71), ('I', 1), ('M', 79)])	('A00887:313:H5NVVDRXY:1:2162:18701:27618', [('M', 100), ('I', 1), ('M', 49)])	('A00887:313:H5NVVDRXY:1:2163:14796:5196', [('M', 73), ('I', 1), ('M', 77)])	('A00887:313:H5NVVDRXY:1:2163:14073:7044', [('M', 73), ('I', 1), ('M', 77)])	('A00887:313:H5NVVDRXY:1:2164:29613:12352', [('M', 73), ('I', 1), ('M', 77)])	('A00887:313:H5NVVDRXY:1:2164:32235:30796', [('M', 100), ('D', 1), ('M', 50)])	('A00887:313:H5NVVDRXY:1:2165:32398:21527', [('M', 46), ('D', 1), ('M', 105)])	('A00887:313:H5NVVDRXY:1:2165:31955:22138', [('M', 73), ('D', 1), ('M', 77)])	('A00887:313:H5NVVDRXY:1:2165:23674:22169', [('M', 99), ('D', 1), ('M', 52)])	('A00887:313:H5NVVDRXY:1:2166:20889:22952', [('M', 52), ('D', 1), ('M', 99)])	('A00887:313:H5NVVDRXY:1:2166:9688:31892', [('M', 68), ('D', 1), ('M', 83)])	('A00887:313:H5NVVDRXY:1:2166:10719:31955', [('M', 68), ('D', 1), ('M', 83)])	('A00887:313:H5NVVDRXY:1:2167:13422:12179', [('M', 73), ('D', 1), ('M', 78)])	('A00887:313:H5NVVDRXY:1:2168:5032:25739', [('M', 56), ('D', 1), ('M', 95)])	('A00887:313:H5NVVDRXY:1:2168:9281:29340', [('M', 59), ('D', 1), ('M', 92)])	('A00887:313:H5NVVDRXY:1:2169:24162:4225', [('M', 42), ('I', 1), ('M', 108)])	('A00887:313:H5NVVDRXY:1:2169:24994:11083', [('M', 50), ('D', 1), ('M', 101)])	('A00887:313:H5NVVDRXY:1:2169:24334:14293', [('M', 142), ('D', 1), ('M', 9)])	('A00887:313:H5NVVDRXY:1:2169:7428:31454', [('M', 25), ('I', 1), ('M', 125)])	('A00887:313:H5NVVDRXY:1:2170:32036:6778', [('M', 31), ('D', 1), ('M', 120)])	('A00887:313:H5NVVDRXY:1:2171:26069:14951', [('M', 100), ('I', 1), ('M', 50)])	('A00887:313:H5NVVDRXY:1:2172:32235:10535', [('M', 97), ('D', 1), ('M', 53)])	('A00887:313:H5NVVDRXY:1:2172:32633:10786', [('M', 73), ('I', 1), ('M', 40), ('S', 36)])	('A00887:313:H5NVVDRXY:1:2174:27498:14231', [('M', 100), ('I', 1), ('M', 50)])	('A00887:313:H5NVVDRXY:1:2174:9182:27602', [('M', 68), ('I', 1), ('M', 82)])	('A00887:313:H5NVVDRXY:1:2176:27859:9972', [('M', 71), ('I', 1), ('M', 78)])	('A00887:313:H5NVVDRXY:1:2176:13612:29042', [('M', 56), ('D', 1), ('M', 95)])	('A00887:313:H5NVVDRXY:1:2176:15049:31093', [('M', 68), ('I', 1), ('M', 82)])	('A00887:313:H5NVVDRXY:1:2176:26865:36119', [('M', 68), ('I', 2), ('M', 81)])	('A00887:313:H5NVVDRXY:1:2177:25572:3129', [('M', 68), ('I', 2), ('M', 81)])	('A00887:313:H5NVVDRXY:1:2177:12915:23046', [('M', 100), ('D', 1), ('M', 51)])	('A00887:313:H5NVVDRXY:1:2177:19542:31328', [('M', 42), ('I', 1), ('M', 108)])	('A00887:313:H5NVVDRXY:1:2177:20066:32550', [('M', 42), ('I', 1), ('M', 108)])	('A00887:313:H5NVVDRXY:1:2178:16812:10974', [('M', 146), ('I', 1), ('M', 4)])	('A00887:313:H5NVVDRXY:1:2178:11939:28902', [('M', 68), ('D', 1), ('M', 4), ('I', 1), ('M', 45), ('S', 33)])	('A00887:313:H5NVVDRXY:1:2201:15745:26318', [('M', 31), ('D', 1), ('M', 120)])	('A00887:313:H5NVVDRXY:1:2202:7365:10050', [('M', 139), ('D', 1), ('M', 11)])	('A00887:313:H5NVVDRXY:1:2202:22625:18411', [('M', 97), ('D', 1), ('M', 54)])	('A00887:313:H5NVVDRXY:1:2203:18728:3865', [('M', 144), ('D', 1), ('M', 7)])	('A00887:313:H5NVVDRXY:1:2203:8287:5791', [('M', 88), ('D', 1), ('M', 63)])	('A00887:313:H5NVVDRXY:1:2203:29559:23093', [('M', 46), ('D', 1), ('M', 105)])	('A00887:313:H5NVVDRXY:1:2204:25437:10347', [('M', 73), ('I', 1), ('M', 48)])	('A00887:313:H5NVVDRXY:1:2204:25437:10347', [('M', 73), ('I', 1), ('M', 48)])	('A00887:313:H5NVVDRXY:1:2204:14669:33599', [('M', 31), ('D', 1), ('M', 120)])	('A00887:313:H5NVVDRXY:1:2205:28980:22842', [('M', 73), ('I', 1), ('M', 77)])	('A00887:313:H5NVVDRXY:1:2205:28890:22968', [('M', 73), ('I', 1), ('M', 77)])	('A00887:313:H5NVVDRXY:1:2206:10357:3176', [('M', 73), ('D', 1), ('M', 78)])	('A00887:313:H5NVVDRXY:1:2206:9353:6449', [('M', 73), ('D', 1), ('M', 78)])	('A00887:313:H5NVVDRXY:1:2206:3043:29872', [('M', 42), ('I', 1), ('M', 108)])	('A00887:313:H5NVVDRXY:1:2206:3378:32643', [('M', 42), ('I', 1), ('M', 108)])	('A00887:313:H5NVVDRXY:1:2207:1099:22874', [('M', 52), ('D', 1), ('M', 99)])	('A00887:313:H5NVVDRXY:1:2208:9335:20102', [('M', 73), ('I', 1), ('M', 77)])	('A00887:313:H5NVVDRXY:1:2208:10673:21605', [('M', 50), ('D', 1), ('M', 100)])	('A00887:313:H5NVVDRXY:1:2209:18945:1892', [('M', 100), ('I', 1), ('M', 50)])	('A00887:313:H5NVVDRXY:1:2209:10484:23249', [('M', 138), ('D', 1), ('M', 13)])	('A00887:313:H5NVVDRXY:1:2210:21106:9361', [('M', 73), ('D', 1), ('M', 57), ('S', 21)])	('A00887:313:H5NVVDRXY:1:2210:15790:24079', [('M', 56), ('D', 1), ('M', 95)])	('A00887:313:H5NVVDRXY:1:2211:1407:30796', [('M', 97), ('D', 1), ('M', 54)])	('A00887:313:H5NVVDRXY:1:2211:2139:34663', [('M', 97), ('D', 1), ('M', 54)])	('A00887:313:H5NVVDRXY:1:2212:29767:4476', [('M', 95), ('D', 1), ('M', 56)])	('A00887:313:H5NVVDRXY:1:2213:20265:3020', [('M', 25), ('D', 1), ('M', 126)])	('A00887:313:H5NVVDRXY:1:2213:5403:14105', [('M', 25), ('I', 1), ('M', 125)])	('A00887:313:H5NVVDRXY:1:2213:16468:32205', [('M', 73), ('D', 1), ('M', 78)])	('A00887:313:H5NVVDRXY:1:2214:29125:1078', [('M', 21), ('D', 1), ('M', 88)])	('A00887:313:H5NVVDRXY:1:2215:1145:7670', [('M', 73), ('D', 1), ('M', 78)])	('A00887:313:H5NVVDRXY:1:2215:1118:9157', [('M', 73), ('D', 1), ('M', 78)])	('A00887:313:H5NVVDRXY:1:2215:15835:27571', [('M', 73), ('I', 1), ('M', 77)])	('A00887:313:H5NVVDRXY:1:2215:31114:30545', [('M', 52), ('I', 1), ('M', 98)])	('A00887:313:H5NVVDRXY:1:2215:30924:34068', [('M', 128), ('D', 1), ('M', 23)])	('A00887:313:H5NVVDRXY:1:2216:17824:6997', [('M', 73), ('I', 1), ('M', 73)])	('A00887:313:H5NVVDRXY:1:2216:25256:33646', [('M', 73), ('I', 1), ('M', 77)])	('A00887:313:H5NVVDRXY:1:2217:3161:7341', [('M', 36), ('D', 1), ('M', 115)])	('A00887:313:H5NVVDRXY:1:2217:26295:10081', [('M', 73), ('D', 1), ('M', 78)])	('A00887:313:H5NVVDRXY:1:2217:20989:11976', [('M', 73), ('D', 1), ('M', 78)])	('A00887:313:H5NVVDRXY:1:2217:25464:21731', [('M', 25), ('I', 1), ('M', 124)])	('A00887:313:H5NVVDRXY:1:2217:25075:23124', [('M', 25), ('I', 1), ('M', 125)])	('A00887:313:H5NVVDRXY:1:2218:5954:32315', [('M', 56), ('D', 1), ('M', 95)])	('A00887:313:H5NVVDRXY:1:2219:26612:3865', [('M', 46), ('D', 1), ('M', 105)])	('A00887:313:H5NVVDRXY:1:2219:31159:17190', [('M', 42), ('I', 1), ('M', 108)])	('A00887:313:H5NVVDRXY:1:2220:18123:27649', [('M', 73), ('D', 1), ('M', 78)])	('A00887:313:H5NVVDRXY:1:2221:7753:5650', [('M', 73), ('D', 1), ('M', 78)])	('A00887:313:H5NVVDRXY:1:2221:6867:10191', [('M', 56), ('D', 1), ('M', 95)])	('A00887:313:H5NVVDRXY:1:2222:25256:17519', [('M', 71), ('I', 1), ('M', 79)])	('A00887:313:H5NVVDRXY:1:2222:25075:17832', [('M', 71), ('I', 1), ('M', 79)])	('A00887:313:H5NVVDRXY:1:2223:30526:13495', [('M', 46), ('D', 1), ('M', 105)])	('A00887:313:H5NVVDRXY:1:2223:23755:33458', [('M', 73), ('I', 1), ('M', 77)])	('A00887:313:H5NVVDRXY:1:2224:3658:27085', [('M', 111), ('D', 25), ('M', 40)])	('A00887:313:H5NVVDRXY:1:2224:26512:30154', [('M', 68), ('I', 1), ('M', 50)])	('A00887:313:H5NVVDRXY:1:2224:26512:30154', [('M', 68), ('I', 1), ('M', 50)])	('A00887:313:H5NVVDRXY:1:2225:21504:4445', [('M', 73), ('I', 1), ('M', 77)])	('A00887:313:H5NVVDRXY:1:2225:5882:16470', [('M', 142), ('D', 1), ('M', 9)])	('A00887:313:H5NVVDRXY:1:2225:15754:17190', [('M', 100), ('I', 1), ('M', 50)])	('A00887:313:H5NVVDRXY:1:2226:18747:10066', [('M', 132), ('D', 1), ('M', 19)])	('A00887:313:H5NVVDRXY:1:2226:25663:13369', [('M', 73), ('D', 1), ('M', 78)])	('A00887:313:H5NVVDRXY:1:2226:27615:13432', [('M', 73), ('D', 1), ('M', 78)])	('A00887:313:H5NVVDRXY:1:2226:25265:23453', [('M', 73), ('D', 1), ('M', 78)])	('A00887:313:H5NVVDRXY:1:2228:12943:30514', [('M', 34), ('D', 1), ('M', 117)])	('A00887:313:H5NVVDRXY:1:2229:23393:25567', [('M', 10), ('D', 1), ('M', 141)])	('A00887:313:H5NVVDRXY:1:2230:17626:17581', [('M', 73), ('D', 1), ('M', 78)])	('A00887:313:H5NVVDRXY:1:2231:12943:3740', [('M', 53), ('I', 1), ('M', 97)])	('A00887:313:H5NVVDRXY:1:2231:28402:10535', [('M', 31), ('D', 1), ('M', 120)])	('A00887:313:H5NVVDRXY:1:2231:19217:12132', [('M', 73), ('I', 1), ('M', 14)])	('A00887:313:H5NVVDRXY:1:2231:19217:12132', [('M', 73), ('I', 1), ('M', 14)])	('A00887:313:H5NVVDRXY:1:2231:7898:16830', [('M', 97), ('D', 1), ('M', 51)])	('A00887:313:H5NVVDRXY:1:2231:7898:16830', [('M', 97), ('D', 1), ('M', 51)])	('A00887:313:H5NVVDRXY:1:2232:18313:7028', [('M', 97), ('D', 1), ('M', 54)])	('A00887:313:H5NVVDRXY:1:2232:16721:13855', [('M', 100), ('I', 1), ('M', 50)])	('A00887:313:H5NVVDRXY:1:2232:7310:36041', [('M', 68), ('I', 1), ('M', 82)])	('A00887:313:H5NVVDRXY:1:2233:25644:13369', [('M', 68), ('D', 1), ('M', 83)])	('A00887:313:H5NVVDRXY:1:2233:10131:29309', [('M', 73), ('D', 1), ('M', 78)])	('A00887:313:H5NVVDRXY:1:2234:20238:15311', [('M', 70), ('D', 1), ('M', 81)])	('A00887:313:H5NVVDRXY:1:2234:17671:18411', [('M', 73), ('I', 1), ('M', 77)])	('A00887:313:H5NVVDRXY:1:2236:32606:7670', [('M', 73), ('D', 1), ('M', 78)])	('A00887:313:H5NVVDRXY:1:2236:23882:11851', [('M', 42), ('D', 1), ('M', 109)])	('A00887:313:H5NVVDRXY:1:2236:21676:21402', [('M', 52), ('D', 1), ('M', 99)])	('A00887:313:H5NVVDRXY:1:2236:19063:26271', [('M', 137), ('D', 1), ('M', 14)])	('A00887:313:H5NVVDRXY:1:2237:8612:32221', [('M', 73), ('I', 1), ('M', 77)])	('A00887:313:H5NVVDRXY:1:2238:15067:20666', [('M', 28), ('I', 1), ('M', 122)])	('A00887:313:H5NVVDRXY:1:2239:30508:24925', [('M', 68), ('I', 1), ('M', 81)])	('A00887:313:H5NVVDRXY:1:2240:20518:27821', [('M', 73), ('D', 1), ('M', 77)])	('A00887:313:H5NVVDRXY:1:2240:13313:28213', [('M', 100), ('I', 1), ('M', 50)])	('A00887:313:H5NVVDRXY:1:2241:15591:32346', [('M', 56), ('D', 1), ('M', 95)])	('A00887:313:H5NVVDRXY:1:2243:27498:33833', [('M', 73), ('D', 1), ('M', 78)])	('A00887:313:H5NVVDRXY:1:2243:32371:34350', [('M', 99), ('D', 12), ('M', 52)])	('A00887:313:H5NVVDRXY:1:2245:29577:20995', [('M', 28), ('D', 10), ('M', 123)])	('A00887:313:H5NVVDRXY:1:2245:31096:26944', [('M', 28), ('D', 10), ('M', 123)])	('A00887:313:H5NVVDRXY:1:2246:7401:13714', [('M', 144), ('D', 1), ('M', 7)])	('A00887:313:H5NVVDRXY:1:2247:22037:11819', [('M', 87), ('D', 1), ('M', 64)])	('A00887:313:H5NVVDRXY:1:2247:12066:12023', [('M', 88), ('D', 1), ('M', 63)])	('A00887:313:H5NVVDRXY:1:2247:21603:27946', [('M', 144), ('D', 1), ('M', 6)])	('A00887:313:H5NVVDRXY:1:2248:3269:9157', [('M', 25), ('D', 1), ('M', 126)])	('A00887:313:H5NVVDRXY:1:2248:12933:9893', [('M', 42), ('D', 1), ('M', 32)])	('A00887:313:H5NVVDRXY:1:2248:12933:9893', [('M', 42), ('D', 1), ('M', 32)])	('A00887:313:H5NVVDRXY:1:2248:12038:15953', [('M', 104), ('D', 1), ('M', 47)])	('A00887:313:H5NVVDRXY:1:2248:22010:29183', [('M', 97), ('D', 1), ('M', 54)])	('A00887:313:H5NVVDRXY:1:2249:24677:28166', [('M', 138), ('D', 1), ('M', 12)])	('A00887:313:H5NVVDRXY:1:2250:8495:8312', [('M', 56), ('D', 1), ('M', 95)])	('A00887:313:H5NVVDRXY:1:2250:2636:19335', [('M', 137), ('D', 1), ('M', 14)])	('A00887:313:H5NVVDRXY:1:2251:18213:2503', [('M', 73), ('D', 1), ('M', 78)])	('A00887:313:H5NVVDRXY:1:2251:21115:31328', [('M', 42), ('D', 1), ('M', 109)])	('A00887:313:H5NVVDRXY:1:2252:15763:26663', [('M', 56), ('I', 1), ('M', 81)])	('A00887:313:H5NVVDRXY:1:2252:15763:26663', [('M', 56), ('I', 1), ('M', 81)])	('A00887:313:H5NVVDRXY:1:2253:10022:2660', [('M', 59), ('I', 1), ('M', 91)])	('A00887:313:H5NVVDRXY:1:2253:15167:6151', [('M', 73), ('D', 1), ('M', 78)])	('A00887:313:H5NVVDRXY:1:2253:25364:28510', [('M', 46), ('D', 1), ('M', 105)])	('A00887:313:H5NVVDRXY:1:2253:29514:30405', [('M', 42), ('I', 1), ('M', 108)])	('A00887:313:H5NVVDRXY:1:2254:31322:20008', [('M', 56), ('D', 1), ('M', 95)])	('A00887:313:H5NVVDRXY:1:2254:24117:25942', [('M', 42), ('I', 1), ('M', 108)])	('A00887:313:H5NVVDRXY:1:2255:21866:2942', [('M', 42), ('I', 1), ('M', 108)])	('A00887:313:H5NVVDRXY:1:2255:31774:14904', [('M', 53), ('I', 1), ('M', 97)])	('A00887:313:H5NVVDRXY:1:2257:5159:9424', [('M', 146), ('D', 1), ('M', 5)])	('A00887:313:H5NVVDRXY:1:2258:6668:5462', [('M', 111), ('D', 1), ('M', 40)])	('A00887:313:H5NVVDRXY:1:2258:21766:6590', [('M', 56), ('D', 1), ('M', 27)])	('A00887:313:H5NVVDRXY:1:2258:21766:6590', [('M', 56), ('D', 1), ('M', 27)])	('A00887:313:H5NVVDRXY:1:2258:1524:28870', [('M', 17), ('D', 1), ('M', 134)])	('A00887:313:H5NVVDRXY:1:2259:7310:16689', [('M', 42), ('D', 1), ('M', 109)])	('A00887:313:H5NVVDRXY:1:2260:19072:13542', [('M', 100), ('I', 1), ('M', 50)])	('A00887:313:H5NVVDRXY:1:2260:19361:13604', [('M', 100), ('I', 1), ('M', 50)])	('A00887:313:H5NVVDRXY:1:2261:32344:9502', [('M', 32), ('D', 1), ('M', 117)])	('A00887:313:H5NVVDRXY:1:2261:17508:10645', [('M', 97), ('D', 1), ('M', 54)])	('A00887:313:H5NVVDRXY:1:2261:18954:30436', [('M', 73), ('I', 1), ('M', 77)])	('A00887:313:H5NVVDRXY:1:2261:14516:35618', [('M', 52), ('I', 1), ('M', 98)])	('A00887:313:H5NVVDRXY:1:2261:14507:35634', [('M', 52), ('I', 1), ('M', 98)])	('A00887:313:H5NVVDRXY:1:2262:29722:27101', [('M', 98), ('I', 3), ('M', 3), ('D', 10), ('M', 46)])	('A00887:313:H5NVVDRXY:1:2262:10167:29403', [('M', 100), ('I', 1), ('M', 50)])	('A00887:313:H5NVVDRXY:1:2262:10095:31219', [('M', 100), ('I', 1), ('M', 50)])	('A00887:313:H5NVVDRXY:1:2263:22336:7889', [('M', 42), ('I', 1), ('M', 108)])	('A00887:313:H5NVVDRXY:1:2263:4842:12790', [('M', 50), ('D', 1), ('M', 101)])	('A00887:313:H5NVVDRXY:1:2263:1190:36902', [('M', 73), ('D', 1), ('M', 78)])	('A00887:313:H5NVVDRXY:1:2265:18674:14043', [('M', 100), ('I', 1), ('M', 50)])	('A00887:313:H5NVVDRXY:1:2266:7039:10989', [('M', 71), ('I', 1), ('M', 78)])	('A00887:313:H5NVVDRXY:1:2266:26106:20525', [('M', 100), ('I', 1), ('M', 50)])	('A00887:313:H5NVVDRXY:1:2267:31241:24502', [('M', 56), ('D', 1), ('M', 95)])	('A00887:313:H5NVVDRXY:1:2267:9408:29496', [('M', 32), ('I', 1), ('M', 117)])	('A00887:313:H5NVVDRXY:1:2268:17309:5008', [('M', 97), ('D', 1), ('M', 54)])	('A00887:313:H5NVVDRXY:1:2268:1913:7091', [('M', 73), ('I', 1), ('M', 77)])	('A00887:313:H5NVVDRXY:1:2268:10077:9768', [('M', 100), ('D', 4), ('M', 51)])	('A00887:313:H5NVVDRXY:1:2270:24858:6746', [('M', 71), ('D', 1), ('M', 80)])	('A00887:313:H5NVVDRXY:1:2270:17915:17080', [('M', 59), ('D', 1), ('M', 62)])	('A00887:313:H5NVVDRXY:1:2270:26558:20118', [('M', 120), ('D', 1), ('M', 31)])	('A00887:313:H5NVVDRXY:1:2270:8865:34851', [('M', 73), ('I', 1), ('M', 77)])	('A00887:313:H5NVVDRXY:1:2271:22516:22608', [('M', 73), ('D', 1), ('M', 63)])	('A00887:313:H5NVVDRXY:1:2271:22516:22608', [('M', 73), ('D', 1), ('M', 63)])	('A00887:313:H5NVVDRXY:1:2271:27588:25191', [('M', 73), ('I', 1), ('M', 11)])	('A00887:313:H5NVVDRXY:1:2272:8431:5885', [('M', 100), ('I', 1), ('M', 50)])	('A00887:313:H5NVVDRXY:1:2272:4535:26725', [('M', 25), ('D', 1), ('M', 126)])	('A00887:313:H5NVVDRXY:1:2274:29107:7216', [('M', 113), ('D', 1), ('M', 38)])	('A00887:313:H5NVVDRXY:1:2274:15058:24408', [('M', 52), ('D', 1), ('M', 98)])	('A00887:313:H5NVVDRXY:1:2274:2419:30295', [('M', 100), ('I', 1), ('M', 50)])	('A00887:313:H5NVVDRXY:1:2275:17644:21277', [('M', 100), ('I', 1), ('M', 50)])	('A00887:313:H5NVVDRXY:1:2276:14190:18615', [('M', 146), ('I', 1), ('M', 4)])	('A00887:313:H5NVVDRXY:1:2276:18231:25488', [('M', 52), ('D', 2), ('M', 99)])	('A00887:313:H5NVVDRXY:1:2277:8368:14888', [('M', 73), ('D', 1), ('M', 78)])	('A00887:313:H5NVVDRXY:1:2277:31656:32017', [('M', 42), ('D', 1), ('M', 109)])	('A00887:313:H5NVVDRXY:1:2278:15772:6762', [('M', 73), ('D', 1), ('M', 78)])	('A00887:313:H5NVVDRXY:1:2278:16016:9502', [('M', 73), ('D', 1), ('M', 78)])	('A00887:313:H5NVVDRXY:1:2278:26585:20791', [('M', 64), ('D', 1), ('M', 86)])	('A00887:313:H5NVVDRXY:1:2278:14561:21480', [('M', 22), ('D', 1), ('M', 129)])	('A00887:313:H5NVVDRXY:1:2278:16604:26804', [('M', 73), ('D', 1), ('M', 78)])	('A00887:313:H5NVVDRXY:1:2278:22119:36980', [('M', 97), ('D', 1), ('M', 53)])
68234	('A00887:313:H5NVVDRXY:1:2111:18502:7764', [('M', 112), ('D', 2), ('M', 38)])	('A00887:313:H5NVVDRXY:1:2111:18502:7764', [('M', 112), ('D', 2), ('M', 38)])	('A00887:313:H5NVVDRXY:1:2114:18285:26741', [('M', 25), ('D', 2), ('M', 126)])	('A00887:313:H5NVVDRXY:1:2115:10664:9940', [('M', 51), ('D', 2), ('M', 100)])	('A00887:313:H5NVVDRXY:1:2131:28474:32988', [('M', 106), ('D', 16), ('M', 45)])	('A00887:313:H5NVVDRXY:1:2138:12689:16673', [('M', 48), ('D', 2), ('M', 103)])	('A00887:313:H5NVVDRXY:1:2140:16315:31281', [('M', 100), ('I', 2), ('M', 49)])	('A00887:313:H5NVVDRXY:1:2141:18231:7200', [('M', 98), ('I', 1), ('M', 52)])	('A00887:313:H5NVVDRXY:1:2142:21621:32205', [('M', 106), ('D', 16), ('M', 45)])	('A00887:313:H5NVVDRXY:1:2147:14461:32831', [('M', 72), ('I', 1), ('M', 78)])	('A00887:313:H5NVVDRXY:1:2149:2239:34648', [('M', 100), ('I', 2), ('M', 49)])	('A00887:313:H5NVVDRXY:1:2154:8115:1016', [('M', 72), ('I', 2), ('M', 6), ('D', 2), ('M', 71)])	('A00887:313:H5NVVDRXY:1:2162:18530:14763', [('M', 26), ('I', 2), ('M', 3), ('I', 10), ('M', 110)])	('A00887:313:H5NVVDRXY:1:2162:18295:16986', [('M', 26), ('I', 2), ('M', 3), ('I', 10), ('M', 110)])	('A00887:313:H5NVVDRXY:1:2165:31792:21480', [('M', 21), ('D', 2), ('M', 130)])	('A00887:313:H5NVVDRXY:1:2169:20808:20181', [('M', 12), ('D', 2), ('M', 135)])	('A00887:313:H5NVVDRXY:1:2169:20808:20181', [('M', 12), ('D', 2), ('M', 135)])	('A00887:313:H5NVVDRXY:1:2211:15600:25911', [('M', 81), ('D', 16), ('M', 70)])	('A00887:313:H5NVVDRXY:1:2218:17056:29997', [('M', 100), ('I', 2), ('M', 49)])	('A00887:313:H5NVVDRXY:1:2221:28754:2409', [('M', 72), ('D', 1), ('M', 79)])	('A00887:313:H5NVVDRXY:1:2230:29649:27195', [('M', 54), ('D', 8), ('M', 97)])	('A00887:313:H5NVVDRXY:1:2230:29568:27211', [('M', 54), ('D', 8), ('M', 97)])	('A00887:313:H5NVVDRXY:1:2234:24686:1971', [('M', 82), ('D', 2), ('M', 69)])	('A00887:313:H5NVVDRXY:1:2238:29875:14873', [('M', 82), ('D', 2), ('M', 8)])	('A00887:313:H5NVVDRXY:1:2238:29875:14873', [('M', 82), ('D', 2), ('M', 8)])	('A00887:313:H5NVVDRXY:1:2248:31675:3302', [('M', 100), ('I', 2), ('M', 49)])	('A00887:313:H5NVVDRXY:1:2257:20528:6731', [('M', 106), ('D', 16), ('M', 45)])	('A00887:313:H5NVVDRXY:1:2261:10321:7247', [('M', 99), ('I', 1), ('M', 51)])	('A00887:313:H5NVVDRXY:1:2264:32072:3145', [('M', 68), ('I', 2), ('M', 81)])	('A00887:313:H5NVVDRXY:1:2266:13313:11397', [('M', 143), ('I', 2), ('M', 6)])	('A00887:313:H5NVVDRXY:1:2270:30969:32268', [('M', 100), ('I', 2), ('M', 49)])
68235	('A00887:313:H5NVVDRXY:1:2101:25310:36119', [('M', 86), ('D', 1), ('M', 65)])	('A00887:313:H5NVVDRXY:1:2119:24288:21198', [('M', 45), ('I', 3), ('M', 103)])	('A00887:313:H5NVVDRXY:1:2121:22670:5932', [('M', 98), ('I', 3), ('M', 2), ('D', 6), ('M', 48)])	('A00887:313:H5NVVDRXY:1:2148:24668:10802', [('M', 99), ('D', 5), ('M', 52)])	('A00887:313:H5NVVDRXY:1:2148:24939:11177', [('M', 99), ('D', 5), ('M', 51)])	('A00887:313:H5NVVDRXY:1:2160:15347:34240', [('M', 71), ('I', 1), ('M', 79)])	('A00887:313:H5NVVDRXY:1:2169:29396:29105', [('M', 41), ('I', 3), ('M', 2), ('I', 2), ('M', 3), ('I', 4), ('M', 95)])	('A00887:313:H5NVVDRXY:1:2174:32877:27899', [('M', 71), ('D', 1), ('M', 80)])	('A00887:313:H5NVVDRXY:1:2207:3884:31579', [('M', 73), ('D', 3), ('M', 78)])	('A00887:313:H5NVVDRXY:1:2236:23493:33724', [('M', 98), ('I', 1), ('M', 52)])	('A00887:313:H5NVVDRXY:1:2245:4833:14309', [('M', 26), ('D', 10), ('M', 125)])	('A00887:313:H5NVVDRXY:1:2252:19244:19883', [('M', 23), ('I', 1), ('M', 127)])	('A00887:313:H5NVVDRXY:1:2253:11749:36965', [('M', 28), ('D', 3), ('M', 122)])	('A00887:313:H5NVVDRXY:1:2254:23231:10285', [('M', 61), ('D', 13), ('M', 89)])	('A00887:313:H5NVVDRXY:1:2261:15989:27931', [('M', 100), ('I', 3), ('M', 48)])	('A00887:313:H5NVVDRXY:1:2261:15718:28557', [('M', 100), ('I', 3), ('M', 48)])	('A00887:313:H5NVVDRXY:1:2261:14977:28714', [('M', 100), ('I', 3), ('M', 48)])	('A00887:313:H5NVVDRXY:1:2278:7808:19116', [('M', 142), ('D', 1), ('M', 9)])
68236	('A00887:313:H5NVVDRXY:1:2101:16288:18959', [('M', 68), ('I', 1), ('M', 82)])	('A00887:313:H5NVVDRXY:1:2102:14986:8218', [('M', 97), ('I', 1), ('M', 52)])	('A00887:313:H5NVVDRXY:1:2102:32398:17989', [('M', 6), ('D', 1), ('M', 144)])	('A00887:313:H5NVVDRXY:1:2104:31015:1376', [('M', 65), ('I', 1), ('M', 85)])	('A00887:313:H5NVVDRXY:1:2104:23502:13792', [('M', 97), ('I', 1), ('M', 53)])	('A00887:313:H5NVVDRXY:1:2104:23628:13980', [('M', 97), ('I', 1), ('M', 53)])	('A00887:313:H5NVVDRXY:1:2105:32154:28432', [('M', 70), ('D', 1), ('M', 81)])	('A00887:313:H5NVVDRXY:1:2107:7871:1752', [('M', 39), ('D', 1), ('M', 112)])	('A00887:313:H5NVVDRXY:1:2107:24270:6073', [('M', 53), ('D', 1), ('M', 98)])	('A00887:313:H5NVVDRXY:1:2107:7735:31861', [('M', 65), ('I', 1), ('M', 85)])	('A00887:313:H5NVVDRXY:1:2107:7645:31892', [('M', 65), ('I', 1), ('M', 85)])	('A00887:313:H5NVVDRXY:1:2107:7916:31892', [('M', 65), ('I', 1), ('M', 85)])	('A00887:313:H5NVVDRXY:1:2108:19759:13291', [('M', 53), ('D', 1), ('M', 98)])	('A00887:313:H5NVVDRXY:1:2109:12292:25254', [('M', 61), ('D', 1), ('M', 90)])	('A00887:313:H5NVVDRXY:1:2109:17038:31876', [('M', 25), ('D', 1), ('M', 126)])	('A00887:313:H5NVVDRXY:1:2110:31096:20650', [('M', 94), ('D', 1), ('M', 57)])	('A00887:313:H5NVVDRXY:1:2111:13774:6026', [('M', 70), ('I', 1), ('M', 79)])	('A00887:313:H5NVVDRXY:1:2111:18267:23046', [('M', 70), ('I', 1), ('M', 79)])	('A00887:313:H5NVVDRXY:1:2111:24478:30639', [('M', 101), ('D', 18), ('M', 50)])	('A00887:313:H5NVVDRXY:1:2112:5285:18317', [('M', 68), ('I', 1), ('M', 82)])	('A00887:313:H5NVVDRXY:1:2115:6786:26741', [('M', 70), ('D', 1), ('M', 81)])	('A00887:313:H5NVVDRXY:1:2115:10737:32424', [('M', 70), ('I', 1), ('M', 79)])	('A00887:313:H5NVVDRXY:1:2115:3351:34538', [('M', 39), ('D', 1), ('M', 112)])	('A00887:313:H5NVVDRXY:1:2118:15004:15702', [('M', 48), ('I', 4), ('M', 99)])	('A00887:313:H5NVVDRXY:1:2118:31087:27117', [('M', 53), ('D', 1), ('M', 98)])	('A00887:313:H5NVVDRXY:1:2119:31286:3286', [('M', 97), ('I', 1), ('M', 53)])	('A00887:313:H5NVVDRXY:1:2119:27073:16157', [('M', 49), ('D', 1), ('M', 102)])	('A00887:313:H5NVVDRXY:1:2119:19949:28213', [('M', 120), ('D', 1), ('M', 31)])	('A00887:313:H5NVVDRXY:1:2121:22978:22623', [('M', 100), ('D', 4), ('M', 51)])	('A00887:313:H5NVVDRXY:1:2121:17363:27398', [('M', 70), ('I', 1), ('M', 80)])	('A00887:313:H5NVVDRXY:1:2122:23411:22373', [('M', 70), ('D', 1), ('M', 81)])	('A00887:313:H5NVVDRXY:1:2122:22263:33223', [('M', 97), ('I', 1), ('M', 53)])	('A00887:313:H5NVVDRXY:1:2123:21016:3850', [('M', 70), ('D', 1), ('M', 81)])	('A00887:313:H5NVVDRXY:1:2123:18674:7905', [('M', 49), ('D', 1), ('M', 102)])	('A00887:313:H5NVVDRXY:1:2124:31349:4899', [('M', 39), ('D', 1), ('M', 112)])	('A00887:313:H5NVVDRXY:1:2124:22544:28729', [('M', 70), ('I', 1), ('M', 80)])	('A00887:313:H5NVVDRXY:1:2124:9381:29356', [('M', 91), ('I', 1), ('M', 59)])	('A00887:313:H5NVVDRXY:1:2124:14823:29418', [('M', 50), ('D', 1), ('M', 101)])	('A00887:313:H5NVVDRXY:1:2125:2410:11115', [('M', 49), ('I', 1), ('M', 101)])	('A00887:313:H5NVVDRXY:1:2125:2329:12195', [('M', 49), ('I', 1), ('M', 100)])	('A00887:313:H5NVVDRXY:1:2126:4255:14841', [('M', 110), ('D', 1), ('M', 41)])	('A00887:313:H5NVVDRXY:1:2126:23945:26490', [('M', 70), ('I', 1), ('M', 80)])	('A00887:313:H5NVVDRXY:1:2126:13693:27555', [('M', 39), ('I', 1), ('M', 111)])	('A00887:313:H5NVVDRXY:1:2126:17508:30718', [('M', 70), ('I', 1), ('M', 80)])	('A00887:313:H5NVVDRXY:1:2130:26458:6574', [('M', 70), ('I', 1), ('M', 80)])	('A00887:313:H5NVVDRXY:1:2131:27001:2347', [('M', 62), ('D', 1), ('M', 89)])	('A00887:313:H5NVVDRXY:1:2131:31367:5963', [('M', 68), ('I', 1), ('M', 82)])	('A00887:313:H5NVVDRXY:1:2131:29252:24752', [('M', 62), ('D', 1), ('M', 89)])	('A00887:313:H5NVVDRXY:1:2132:17779:4351', [('M', 136), ('D', 1), ('M', 15)])	('A00887:313:H5NVVDRXY:1:2134:4517:15076', [('M', 49), ('D', 1), ('M', 102)])	('A00887:313:H5NVVDRXY:1:2134:10375:34867', [('M', 70), ('I', 1), ('M', 80)])	('A00887:313:H5NVVDRXY:1:2135:13901:33677', [('M', 115), ('D', 1), ('M', 36)])	('A00887:313:H5NVVDRXY:1:2136:19660:33473', [('M', 28), ('D', 1), ('M', 123)])	('A00887:313:H5NVVDRXY:1:2137:16116:10394', [('M', 136), ('D', 1), ('M', 15)])	('A00887:313:H5NVVDRXY:1:2138:17183:36385', [('M', 22), ('I', 1), ('M', 128)])	('A00887:313:H5NVVDRXY:1:2140:30192:21183', [('M', 53), ('D', 1), ('M', 98)])	('A00887:313:H5NVVDRXY:1:2141:20853:10520', [('M', 70), ('I', 1), ('M', 79)])	('A00887:313:H5NVVDRXY:1:2141:15103:15186', [('M', 70), ('D', 1), ('M', 81)])	('A00887:313:H5NVVDRXY:1:2143:28266:27524', [('M', 108), ('I', 1), ('M', 42)])	('A00887:313:H5NVVDRXY:1:2144:25021:10629', [('M', 16), ('D', 1), ('M', 135)])	('A00887:313:H5NVVDRXY:1:2145:8757:13870', [('M', 85), ('D', 1), ('M', 66)])	('A00887:313:H5NVVDRXY:1:2145:21594:25582', [('M', 65), ('I', 1), ('M', 85)])	('A00887:313:H5NVVDRXY:1:2146:3667:20306', [('M', 53), ('D', 1), ('M', 98)])	('A00887:313:H5NVVDRXY:1:2146:19886:20494', [('M', 49), ('D', 1), ('M', 101)])	('A00887:313:H5NVVDRXY:1:2146:12689:32080', [('M', 22), ('D', 1), ('M', 121)])	('A00887:313:H5NVVDRXY:1:2148:7853:11678', [('M', 49), ('D', 1), ('M', 102)])	('A00887:313:H5NVVDRXY:1:2150:8404:4398', [('M', 33), ('D', 1), ('M', 118)])	('A00887:313:H5NVVDRXY:1:2150:24957:22044', [('M', 70), ('I', 1), ('M', 80)])	('A00887:313:H5NVVDRXY:1:2150:29631:32456', [('M', 70), ('I', 1), ('M', 80)])	('A00887:313:H5NVVDRXY:1:2151:30472:11459', [('M', 26), ('D', 1), ('M', 125)])	('A00887:313:H5NVVDRXY:1:2152:30165:13620', [('M', 70), ('I', 1), ('M', 80)])	('A00887:313:H5NVVDRXY:1:2153:29279:19351', [('M', 28), ('D', 1), ('M', 123)])	('A00887:313:H5NVVDRXY:1:2155:28429:1626', [('M', 117), ('D', 1), ('M', 34)])	('A00887:313:H5NVVDRXY:1:2155:8079:11882', [('M', 53), ('D', 1), ('M', 98)])	('A00887:313:H5NVVDRXY:1:2155:32407:18537', [('M', 97), ('I', 1), ('M', 50)])	('A00887:313:H5NVVDRXY:1:2155:5321:26553', [('M', 70), ('D', 1), ('M', 81)])	('A00887:313:H5NVVDRXY:1:2156:30400:31344', [('M', 70), ('D', 1), ('M', 81)])	('A00887:313:H5NVVDRXY:1:2156:30002:31594', [('M', 70), ('D', 1), ('M', 81)])	('A00887:313:H5NVVDRXY:1:2157:21757:25363', [('M', 22), ('I', 1), ('M', 128)])	('A00887:313:H5NVVDRXY:1:2157:30924:32628', [('M', 110), ('D', 1), ('M', 41)])	('A00887:313:H5NVVDRXY:1:2158:26874:22106', [('M', 97), ('I', 1), ('M', 52)])	('A00887:313:H5NVVDRXY:1:2159:1895:7529', [('M', 70), ('D', 1), ('M', 81)])	('A00887:313:H5NVVDRXY:1:2159:3305:10629', [('M', 70), ('D', 1), ('M', 81)])	('A00887:313:H5NVVDRXY:1:2159:11957:10958', [('M', 70), ('I', 1), ('M', 80)])	('A00887:313:H5NVVDRXY:1:2159:2456:15389', [('M', 69), ('I', 1), ('M', 81)])	('A00887:313:H5NVVDRXY:1:2159:2899:16720', [('M', 70), ('D', 1), ('M', 81)])	('A00887:313:H5NVVDRXY:1:2159:23032:29700', [('M', 53), ('D', 1), ('M', 97)])	('A00887:313:H5NVVDRXY:1:2160:26069:14763', [('M', 141), ('D', 1), ('M', 10)])	('A00887:313:H5NVVDRXY:1:2160:2709:25191', [('M', 97), ('I', 1), ('M', 53)])	('A00887:313:H5NVVDRXY:1:2160:3929:32158', [('M', 97), ('I', 1), ('M', 53)])	('A00887:313:H5NVVDRXY:1:2162:22905:29356', [('M', 94), ('D', 1), ('M', 57)])	('A00887:313:H5NVVDRXY:1:2163:30318:3834', [('M', 96), ('D', 1), ('M', 55)])	('A00887:313:H5NVVDRXY:1:2163:27236:6386', [('M', 48), ('I', 4), ('M', 98)])	('A00887:313:H5NVVDRXY:1:2163:12491:10441', [('M', 29), ('D', 1), ('M', 122)])	('A00887:313:H5NVVDRXY:1:2163:17888:20290', [('M', 92), ('I', 1), ('M', 58)])	('A00887:313:H5NVVDRXY:1:2164:12355:29653', [('M', 69), ('I', 1), ('M', 81)])	('A00887:313:H5NVVDRXY:1:2165:30309:24893', [('M', 125), ('D', 1), ('M', 26)])	('A00887:313:H5NVVDRXY:1:2167:17499:17801', [('M', 70), ('D', 1), ('M', 81)])	('A00887:313:H5NVVDRXY:1:2168:29324:10629', [('M', 70), ('D', 1), ('M', 81)])	('A00887:313:H5NVVDRXY:1:2168:14308:17660', [('M', 68), ('I', 1), ('M', 82)])	('A00887:313:H5NVVDRXY:1:2168:14308:17879', [('M', 68), ('I', 1), ('M', 82)])	('A00887:313:H5NVVDRXY:1:2168:14055:18474', [('M', 68), ('I', 1), ('M', 82)])	('A00887:313:H5NVVDRXY:1:2170:15962:6527', [('M', 49), ('D', 1), ('M', 102)])	('A00887:313:H5NVVDRXY:1:2171:25708:24471', [('M', 43), ('D', 1), ('M', 108)])	('A00887:313:H5NVVDRXY:1:2173:24587:7310', [('M', 65), ('I', 1), ('M', 69)])	('A00887:313:H5NVVDRXY:1:2173:24587:7310', [('M', 65), ('I', 1), ('M', 69)])	('A00887:313:H5NVVDRXY:1:2173:13169:21167', [('M', 134), ('D', 1), ('M', 17)])	('A00887:313:H5NVVDRXY:1:2176:14479:34585', [('M', 99), ('D', 1), ('M', 52)])	('A00887:313:H5NVVDRXY:1:2177:24225:5556', [('M', 70), ('D', 1), ('M', 81)])	('A00887:313:H5NVVDRXY:1:2177:14597:11397', [('M', 31), ('I', 1), ('M', 115)])	('A00887:313:H5NVVDRXY:1:2201:16233:4147', [('M', 70), ('D', 1), ('M', 81)])	('A00887:313:H5NVVDRXY:1:2202:2980:17926', [('M', 39), ('D', 1), ('M', 112)])	('A00887:313:H5NVVDRXY:1:2203:16405:15029', [('M', 135), ('D', 1), ('M', 16)])	('A00887:313:H5NVVDRXY:1:2204:16251:25692', [('M', 58), ('D', 1), ('M', 93)])	('A00887:313:H5NVVDRXY:1:2205:15546:11350', [('M', 91), ('D', 1), ('M', 60)])	('A00887:313:H5NVVDRXY:1:2205:20057:21167', [('M', 39), ('I', 1), ('M', 111)])	('A00887:313:H5NVVDRXY:1:2205:1515:22122', [('M', 70), ('D', 1), ('M', 81)])	('A00887:313:H5NVVDRXY:1:2206:11713:10316', [('M', 70), ('I', 1), ('M', 80)])	('A00887:313:H5NVVDRXY:1:2206:12237:10410', [('M', 70), ('I', 1), ('M', 80)])	('A00887:313:H5NVVDRXY:1:2206:12029:10488', [('M', 70), ('I', 1), ('M', 80)])	('A00887:313:H5NVVDRXY:1:2206:2175:32972', [('M', 97), ('I', 1), ('M', 53)])	('A00887:313:H5NVVDRXY:1:2207:12373:11334', [('M', 70), ('I', 1), ('M', 80)])	('A00887:313:H5NVVDRXY:1:2208:8178:14810', [('M', 82), ('D', 1), ('M', 69)])	('A00887:313:H5NVVDRXY:1:2208:21007:20964', [('M', 70), ('D', 1), ('M', 81)])	('A00887:313:H5NVVDRXY:1:2208:6352:33223', [('M', 97), ('I', 1), ('M', 53)])	('A00887:313:H5NVVDRXY:1:2211:2329:21621', [('M', 43), ('D', 1), ('M', 108)])	('A00887:313:H5NVVDRXY:1:2211:4038:25770', [('M', 49), ('I', 1), ('M', 101)])	('A00887:313:H5NVVDRXY:1:2211:2745:35869', [('M', 70), ('D', 1), ('M', 81)])	('A00887:313:H5NVVDRXY:1:2212:26711:28150', [('M', 97), ('D', 1), ('M', 54)])	('A00887:313:H5NVVDRXY:1:2212:6207:30123', [('M', 70), ('D', 1), ('M', 81)])	('A00887:313:H5NVVDRXY:1:2213:17309:21668', [('M', 97), ('I', 1), ('M', 53)])	('A00887:313:H5NVVDRXY:1:2214:2410:18944', [('M', 70), ('D', 1), ('M', 81)])	('A00887:313:H5NVVDRXY:1:2215:9543:11287', [('M', 53), ('D', 1), ('M', 98)])	('A00887:313:H5NVVDRXY:1:2215:14461:14387', [('M', 49), ('D', 1), ('M', 101)])	('A00887:313:H5NVVDRXY:1:2215:18801:27070', [('M', 53), ('D', 1), ('M', 96)])	('A00887:313:H5NVVDRXY:1:2218:5041:5055', [('M', 39), ('I', 1), ('M', 110)])	('A00887:313:H5NVVDRXY:1:2218:29939:6183', [('M', 53), ('D', 1), ('M', 98)])	('A00887:313:H5NVVDRXY:1:2220:2700:32784', [('M', 70), ('I', 1), ('M', 80)])	('A00887:313:H5NVVDRXY:1:2221:9408:13933', [('M', 49), ('I', 1), ('M', 101)])	('A00887:313:H5NVVDRXY:1:2222:17246:6464', [('M', 70), ('D', 1), ('M', 81)])	('A00887:313:H5NVVDRXY:1:2223:8504:15593', [('M', 39), ('I', 1), ('M', 110)])	('A00887:313:H5NVVDRXY:1:2224:32127:11537', [('M', 68), ('D', 10), ('M', 83)])	('A00887:313:H5NVVDRXY:1:2225:28718:10332', [('M', 96), ('I', 1), ('M', 53)])	('A00887:313:H5NVVDRXY:1:2225:23384:26303', [('M', 14), ('D', 1), ('M', 137)])	('A00887:313:H5NVVDRXY:1:2225:23014:29731', [('M', 53), ('D', 1), ('M', 98)])	('A00887:313:H5NVVDRXY:1:2226:17598:27242', [('M', 49), ('D', 1), ('M', 102)])	('A00887:313:H5NVVDRXY:1:2226:30825:31673', [('M', 96), ('I', 1), ('M', 54)])	('A00887:313:H5NVVDRXY:1:2227:4300:21621', [('M', 110), ('D', 1), ('M', 41)])	('A00887:313:H5NVVDRXY:1:2228:23637:5447', [('M', 35), ('I', 4), ('M', 112)])	('A00887:313:H5NVVDRXY:1:2228:1136:30514', [('M', 70), ('D', 1), ('M', 81)])	('A00887:313:H5NVVDRXY:1:2230:31195:27398', [('M', 97), ('I', 1), ('M', 53)])	('A00887:313:H5NVVDRXY:1:2231:12671:24220', [('M', 94), ('D', 1), ('M', 57)])	('A00887:313:H5NVVDRXY:1:2233:18774:10113', [('M', 28), ('D', 1), ('M', 123)])	('A00887:313:H5NVVDRXY:1:2233:3332:35509', [('M', 65), ('D', 1), ('M', 86)])	('A00887:313:H5NVVDRXY:1:2235:14181:10864', [('M', 49), ('I', 1), ('M', 101)])	('A00887:313:H5NVVDRXY:1:2235:13548:26741', [('M', 46), ('I', 1), ('M', 63), ('S', 40)])	('A00887:313:H5NVVDRXY:1:2236:16369:7200', [('M', 70), ('D', 1), ('M', 81)])	('A00887:313:H5NVVDRXY:1:2236:16315:7263', [('M', 70), ('D', 1), ('M', 81)])	('A00887:313:H5NVVDRXY:1:2236:20781:16031', [('M', 31), ('D', 1), ('M', 120)])	('A00887:313:H5NVVDRXY:1:2238:32036:15702', [('M', 70), ('I', 1), ('M', 65)])	('A00887:313:H5NVVDRXY:1:2238:32036:15702', [('M', 70), ('I', 1), ('M', 65)])	('A00887:313:H5NVVDRXY:1:2238:31801:15890', [('M', 70), ('I', 1), ('M', 65)])	('A00887:313:H5NVVDRXY:1:2238:31801:15890', [('M', 70), ('I', 1), ('M', 65)])	('A00887:313:H5NVVDRXY:1:2238:7464:35681', [('M', 28), ('D', 1), ('M', 123)])	('A00887:313:H5NVVDRXY:1:2239:16143:2519', [('M', 43), ('D', 1), ('M', 108)])	('A00887:313:H5NVVDRXY:1:2240:4517:5306', [('M', 61), ('D', 1), ('M', 90)])	('A00887:313:H5NVVDRXY:1:2240:25373:11960', [('M', 62), ('D', 1), ('M', 89)])	('A00887:313:H5NVVDRXY:1:2240:25274:22310', [('M', 39), ('I', 1), ('M', 110)])	('A00887:313:H5NVVDRXY:1:2240:24605:25504', [('M', 39), ('I', 1), ('M', 111)])	('A00887:313:H5NVVDRXY:1:2241:11776:4413', [('M', 47), ('D', 1), ('M', 104)])	('A00887:313:H5NVVDRXY:1:2241:8151:17080', [('M', 70), ('D', 1), ('M', 81)])	('A00887:313:H5NVVDRXY:1:2241:4815:28620', [('M', 70), ('D', 1), ('M', 81)])	('A00887:313:H5NVVDRXY:1:2244:22833:2863', [('M', 139), ('D', 1), ('M', 12)])	('A00887:313:H5NVVDRXY:1:2244:11125:8328', [('M', 49), ('D', 1), ('M', 102)])	('A00887:313:H5NVVDRXY:1:2244:32235:24721', [('M', 29), ('D', 1), ('M', 122)])	('A00887:313:H5NVVDRXY:1:2245:2917:31594', [('M', 97), ('I', 1), ('M', 53)])	('A00887:313:H5NVVDRXY:1:2245:21206:32487', [('M', 50), ('I', 1), ('M', 100)])	('A00887:313:H5NVVDRXY:1:2246:9769:36448', [('M', 71), ('I', 1), ('M', 78)])	('A00887:313:H5NVVDRXY:1:2246:9887:36495', [('M', 70), ('I', 1), ('M', 80)])	('A00887:313:H5NVVDRXY:1:2248:16902:3771', [('M', 70), ('I', 1), ('M', 80)])	('A00887:313:H5NVVDRXY:1:2248:9742:23563', [('M', 70), ('D', 1), ('M', 81)])	('A00887:313:H5NVVDRXY:1:2248:9914:23735', [('M', 70), ('D', 1), ('M', 81)])	('A00887:313:H5NVVDRXY:1:2248:21856:29074', [('M', 73), ('I', 1), ('M', 77)])	('A00887:313:H5NVVDRXY:1:2249:19651:11663', [('M', 49), ('I', 1), ('M', 101)])	('A00887:313:H5NVVDRXY:1:2249:31602:34773', [('M', 49), ('D', 1), ('M', 100)])	('A00887:313:H5NVVDRXY:1:2250:6931:17002', [('M', 98), ('I', 2), ('M', 51)])	('A00887:313:H5NVVDRXY:1:2250:29794:28761', [('M', 49), ('D', 1), ('M', 102)])	('A00887:313:H5NVVDRXY:1:2250:31114:32017', [('M', 49), ('D', 1), ('M', 102)])	('A00887:313:H5NVVDRXY:1:2251:14425:19366', [('M', 135), ('D', 1), ('M', 16)])	('A00887:313:H5NVVDRXY:1:2251:4481:20149', [('M', 65), ('D', 1), ('M', 86)])	('A00887:313:H5NVVDRXY:1:2251:20175:31579', [('M', 70), ('I', 1), ('M', 80)])	('A00887:313:H5NVVDRXY:1:2251:10836:36166', [('M', 49), ('D', 1), ('M', 102)])	('A00887:313:H5NVVDRXY:1:2252:8603:8594', [('M', 70), ('D', 1), ('M', 81)])	('A00887:313:H5NVVDRXY:1:2255:6858:15655', [('M', 70), ('D', 1), ('M', 81)])	('A00887:313:H5NVVDRXY:1:2255:7229:24001', [('M', 53), ('D', 1), ('M', 98)])	('A00887:313:H5NVVDRXY:1:2256:8594:15499', [('M', 70), ('D', 1), ('M', 81)])	('A00887:313:H5NVVDRXY:1:2256:22634:20118', [('M', 50), ('I', 1), ('M', 100)])	('A00887:313:H5NVVDRXY:1:2258:2428:16250', [('M', 29), ('D', 1), ('M', 122)])	('A00887:313:H5NVVDRXY:1:2259:4047:19554', [('M', 101), ('D', 1), ('M', 50)])	('A00887:313:H5NVVDRXY:1:2260:23104:11600', [('M', 97), ('I', 1), ('M', 53)])	('A00887:313:H5NVVDRXY:1:2260:6370:24674', [('M', 29), ('D', 1), ('M', 122)])	('A00887:313:H5NVVDRXY:1:2263:24225:8124', [('M', 70), ('D', 1), ('M', 81)])	('A00887:313:H5NVVDRXY:1:2263:6867:8907', [('M', 97), ('I', 1), ('M', 53)])	('A00887:313:H5NVVDRXY:1:2263:7157:11381', [('M', 97), ('I', 1), ('M', 53)])	('A00887:313:H5NVVDRXY:1:2265:30942:18004', [('M', 68), ('I', 1), ('M', 82)])	('A00887:313:H5NVVDRXY:1:2265:2998:20901', [('M', 70), ('I', 1), ('M', 80)])	('A00887:313:H5NVVDRXY:1:2266:3341:5744', [('M', 98), ('I', 1), ('M', 52)])	('A00887:313:H5NVVDRXY:1:2266:27941:14309', [('M', 49), ('D', 1), ('M', 102)])	('A00887:313:H5NVVDRXY:1:2270:13810:7968', [('M', 70), ('I', 1), ('M', 78)])	('A00887:313:H5NVVDRXY:1:2271:19316:4601', [('M', 70), ('I', 1), ('M', 80)])	('A00887:313:H5NVVDRXY:1:2271:4824:9283', [('M', 22), ('I', 1), ('M', 128)])	('A00887:313:H5NVVDRXY:1:2271:3821:10614', [('M', 70), ('I', 1), ('M', 80)])	('A00887:313:H5NVVDRXY:1:2271:3766:12774', [('M', 22), ('I', 1), ('M', 128)])	('A00887:313:H5NVVDRXY:1:2273:30789:7748', [('M', 39), ('I', 1), ('M', 111)])	('A00887:313:H5NVVDRXY:1:2273:7925:34757', [('M', 70), ('D', 1), ('M', 81)])	('A00887:313:H5NVVDRXY:1:2273:8368:36839', [('M', 70), ('D', 1), ('M', 81)])	('A00887:313:H5NVVDRXY:1:2274:29107:12414', [('M', 53), ('D', 1), ('M', 98)])	('A00887:313:H5NVVDRXY:1:2275:28718:5415', [('M', 97), ('I', 1), ('M', 53)])	('A00887:313:H5NVVDRXY:1:2276:24876:1172', [('M', 29), ('D', 1), ('M', 122)])
35469	('A00887:313:H5NVVDRXY:1:2103:26087:28134', [('M', 110), ('D', 1), ('M', 41)])	('A00887:313:H5NVVDRXY:1:2104:25861:16658', [('M', 102), ('I', 8), ('M', 41)])	('A00887:313:H5NVVDRXY:1:2109:19596:10567', [('M', 129), ('I', 1), ('M', 21)])	('A00887:313:H5NVVDRXY:1:2110:17481:9909', [('M', 29), ('D', 7), ('M', 122)])	('A00887:313:H5NVVDRXY:1:2110:14145:13557', [('M', 8), ('I', 1), ('M', 142)])	('A00887:313:H5NVVDRXY:1:2110:12364:14137', [('M', 11), ('I', 1), ('M', 139)])	('A00887:313:H5NVVDRXY:1:2110:12807:19789', [('M', 11), ('I', 1), ('M', 139)])	('A00887:313:H5NVVDRXY:1:2110:23845:30295', [('M', 80), ('D', 2), ('M', 71)])	('A00887:313:H5NVVDRXY:1:2112:17264:20024', [('M', 17), ('I', 1), ('M', 133)])	('A00887:313:H5NVVDRXY:1:2113:2103:10300', [('M', 121), ('D', 1), ('M', 30)])	('A00887:313:H5NVVDRXY:1:2113:32777:31955', [('M', 129), ('I', 1), ('M', 21)])	('A00887:313:H5NVVDRXY:1:2117:3884:5055', [('M', 142), ('D', 1), ('M', 9)])	('A00887:313:H5NVVDRXY:1:2124:19190:20478', [('M', 33), ('D', 1), ('M', 118)])	('A00887:313:H5NVVDRXY:1:2126:28962:35493', [('M', 117), ('I', 1), ('M', 33)])	('A00887:313:H5NVVDRXY:1:2127:25717:23109', [('M', 33), ('D', 1), ('M', 118)])	('A00887:313:H5NVVDRXY:1:2128:25075:7623', [('M', 137), ('D', 1), ('M', 14)])	('A00887:313:H5NVVDRXY:1:2128:27272:7701', [('M', 134), ('D', 1), ('M', 17)])	('A00887:313:H5NVVDRXY:1:2129:18041:35086', [('M', 126), ('I', 1), ('M', 24)])	('A00887:313:H5NVVDRXY:1:2130:22064:3192', [('M', 33), ('D', 1), ('M', 118)])	('A00887:313:H5NVVDRXY:1:2130:8395:32409', [('M', 45), ('D', 1), ('M', 106)])	('A00887:313:H5NVVDRXY:1:2134:20374:3082', [('M', 143), ('D', 1), ('M', 8)])	('A00887:313:H5NVVDRXY:1:2140:16821:29778', [('M', 30), ('D', 1), ('M', 121)])	('A00887:313:H5NVVDRXY:1:2142:15655:20870', [('M', 10), ('D', 5), ('M', 141)])	('A00887:313:H5NVVDRXY:1:2143:27570:13385', [('M', 33), ('I', 1), ('M', 117)])	('A00887:313:H5NVVDRXY:1:2143:12418:25473', [('M', 78), ('D', 1), ('M', 73)])	('A00887:313:H5NVVDRXY:1:2147:20518:7999', [('M', 5), ('D', 1), ('M', 146)])	('A00887:313:H5NVVDRXY:1:2148:7220:2033', [('M', 82), ('D', 1), ('M', 69)])	('A00887:313:H5NVVDRXY:1:2148:22571:35133', [('M', 5), ('D', 1), ('M', 146)])	('A00887:313:H5NVVDRXY:1:2153:25265:19319', [('M', 117), ('I', 1), ('M', 33)])	('A00887:313:H5NVVDRXY:1:2154:25030:25739', [('M', 8), ('I', 1), ('M', 142)])	('A00887:313:H5NVVDRXY:1:2155:30490:12085', [('M', 4), ('D', 1), ('M', 147)])	('A00887:313:H5NVVDRXY:1:2155:30364:12117', [('M', 4), ('D', 1), ('M', 147)])	('A00887:313:H5NVVDRXY:1:2157:3848:1329', [('M', 33), ('D', 1), ('M', 118)])	('A00887:313:H5NVVDRXY:1:2159:4987:30358', [('M', 146), ('I', 1), ('M', 4)])	('A00887:313:H5NVVDRXY:1:2164:22652:9565', [('M', 91), ('D', 27), ('M', 60)])	('A00887:313:H5NVVDRXY:1:2164:31304:11929', [('M', 81), ('D', 1), ('M', 70)])	('A00887:313:H5NVVDRXY:1:2164:29487:31360', [('M', 139), ('D', 1), ('M', 12)])	('A00887:313:H5NVVDRXY:1:2169:16098:18756', [('M', 17), ('I', 1), ('M', 133)])	('A00887:313:H5NVVDRXY:1:2169:20283:21903', [('M', 5), ('D', 1), ('M', 146)])	('A00887:313:H5NVVDRXY:1:2171:21748:9502', [('M', 33), ('D', 1), ('M', 118)])	('A00887:313:H5NVVDRXY:1:2178:3884:13792', [('M', 8), ('I', 1), ('M', 142)])	('A00887:313:H5NVVDRXY:1:2206:9073:25974', [('M', 17), ('D', 3), ('M', 134)])	('A00887:313:H5NVVDRXY:1:2208:28113:15702', [('M', 45), ('D', 1), ('M', 106)])	('A00887:313:H5NVVDRXY:1:2208:13395:35462', [('M', 33), ('D', 1), ('M', 118)])	('A00887:313:H5NVVDRXY:1:2209:29866:23375', [('M', 119), ('D', 10), ('M', 32)])	('A00887:313:H5NVVDRXY:1:2210:27272:19727', [('M', 129), ('I', 1), ('M', 21)])	('A00887:313:H5NVVDRXY:1:2214:10926:7482', [('M', 119), ('D', 10), ('M', 32)])	('A00887:313:H5NVVDRXY:1:2214:11017:7513', [('M', 119), ('D', 10), ('M', 32)])	('A00887:313:H5NVVDRXY:1:2217:31684:15718', [('M', 143), ('D', 1), ('M', 8)])	('A00887:313:H5NVVDRXY:1:2218:2944:33677', [('M', 82), ('D', 1), ('M', 69)])	('A00887:313:H5NVVDRXY:1:2221:20365:22169', [('M', 82), ('D', 1), ('M', 69)])	('A00887:313:H5NVVDRXY:1:2222:27950:4304', [('M', 17), ('D', 6), ('M', 134)])	('A00887:313:H5NVVDRXY:1:2225:25048:19413', [('M', 122), ('D', 8), ('M', 29)])	('A00887:313:H5NVVDRXY:1:2227:8630:18975', [('M', 17), ('I', 1), ('M', 133)])	('A00887:313:H5NVVDRXY:1:2227:28772:22106', [('M', 45), ('I', 1), ('M', 105)])	('A00887:313:H5NVVDRXY:1:2228:5177:11240', [('M', 13), ('D', 1), ('M', 138)])	('A00887:313:H5NVVDRXY:1:2228:21594:25708', [('M', 42), ('I', 1), ('M', 108)])	('A00887:313:H5NVVDRXY:1:2230:25952:35258', [('M', 8), ('I', 1), ('M', 142)])	('A00887:313:H5NVVDRXY:1:2234:17517:2581', [('M', 60), ('D', 3), ('M', 91)])	('A00887:313:H5NVVDRXY:1:2235:25021:33583', [('M', 82), ('D', 1), ('M', 69)])	('A00887:313:H5NVVDRXY:1:2237:5864:29810', [('M', 33), ('I', 1), ('M', 117)])	('A00887:313:H5NVVDRXY:1:2242:10728:6511', [('M', 80), ('D', 5), ('M', 71)])	('A00887:313:H5NVVDRXY:1:2243:31638:7748', [('M', 124), ('D', 6), ('M', 27)])	('A00887:313:H5NVVDRXY:1:2243:31602:7842', [('M', 124), ('D', 6), ('M', 27)])	('A00887:313:H5NVVDRXY:1:2243:31837:9533', [('M', 124), ('D', 6), ('M', 27)])	('A00887:313:H5NVVDRXY:1:2246:5231:12524', [('M', 79), ('D', 1), ('M', 72)])	('A00887:313:H5NVVDRXY:1:2247:24523:13777', [('M', 40), ('D', 1), ('M', 111)])	('A00887:313:H5NVVDRXY:1:2247:12283:20917', [('M', 121), ('D', 1), ('M', 30)])	('A00887:313:H5NVVDRXY:1:2247:25807:27680', [('M', 45), ('I', 1), ('M', 105)])	('A00887:313:H5NVVDRXY:1:2249:4146:31313', [('M', 33), ('I', 1), ('M', 117)])	('A00887:313:H5NVVDRXY:1:2254:15402:28322', [('M', 95), ('D', 1), ('M', 56)])	('A00887:313:H5NVVDRXY:1:2259:12961:3051', [('M', 89), ('D', 1), ('M', 62)])	('A00887:313:H5NVVDRXY:1:2261:30282:24439', [('M', 33), ('I', 1), ('M', 117)])	('A00887:313:H5NVVDRXY:1:2263:28745:34554', [('M', 12), ('I', 1), ('M', 138)])	('A00887:313:H5NVVDRXY:1:2273:23357:26819', [('M', 126), ('D', 1), ('M', 25)])	('A00887:313:H5NVVDRXY:1:2274:2121:27242', [('M', 38), ('I', 6), ('M', 104)])	('A00887:313:H5NVVDRXY:1:2275:32362:2300', [('M', 17), ('I', 1), ('M', 133)])	('A00887:313:H5NVVDRXY:1:2277:15609:1251', [('M', 82), ('D', 1), ('M', 69)])
68238	('A00887:313:H5NVVDRXY:1:2101:18078:33990', [('M', 20), ('I', 1), ('M', 130)])	('A00887:313:H5NVVDRXY:1:2102:14353:24690', [('M', 68), ('D', 1), ('M', 83)])	('A00887:313:H5NVVDRXY:1:2103:15953:24017', [('M', 108), ('D', 1), ('M', 43)])	('A00887:313:H5NVVDRXY:1:2104:32588:1908', [('M', 68), ('I', 1), ('M', 81)])	('A00887:313:H5NVVDRXY:1:2106:2944:8030', [('M', 143), ('I', 1), ('M', 7)])	('A00887:313:H5NVVDRXY:1:2106:21513:13322', [('M', 68), ('I', 1), ('M', 82)])	('A00887:313:H5NVVDRXY:1:2107:19199:7435', [('M', 92), ('D', 1), ('M', 59)])	('A00887:313:H5NVVDRXY:1:2107:32289:8844', [('M', 66), ('I', 1), ('M', 84)])	('A00887:313:H5NVVDRXY:1:2107:5204:20901', [('M', 48), ('I', 1), ('M', 102)])	('A00887:313:H5NVVDRXY:1:2108:26973:2801', [('M', 92), ('D', 1), ('M', 59)])	('A00887:313:H5NVVDRXY:1:2108:14290:29027', [('M', 68), ('I', 1), ('M', 82)])	('A00887:313:H5NVVDRXY:1:2109:20971:18239', [('M', 99), ('D', 1), ('M', 52)])	('A00887:313:H5NVVDRXY:1:2109:28791:22764', [('M', 47), ('D', 1), ('M', 104)])	('A00887:313:H5NVVDRXY:1:2110:23701:2519', [('M', 68), ('D', 1), ('M', 83)])	('A00887:313:H5NVVDRXY:1:2110:11062:32236', [('M', 68), ('I', 1), ('M', 82)])	('A00887:313:H5NVVDRXY:1:2110:25427:34882', [('M', 51), ('D', 1), ('M', 100)])	('A00887:313:H5NVVDRXY:1:2111:15456:18270', [('M', 108), ('D', 35), ('M', 43)])	('A00887:313:H5NVVDRXY:1:2112:15374:7921', [('M', 20), ('I', 1), ('M', 130)])	('A00887:313:H5NVVDRXY:1:2112:20772:32236', [('M', 68), ('I', 1), ('M', 82)])	('A00887:313:H5NVVDRXY:1:2112:28185:36245', [('M', 143), ('D', 1), ('M', 8)])	('A00887:313:H5NVVDRXY:1:2113:8024:16642', [('M', 48), ('D', 1), ('M', 103)])	('A00887:313:H5NVVDRXY:1:2114:18493:21496', [('M', 94), ('I', 1), ('M', 56)])	('A00887:313:H5NVVDRXY:1:2115:9453:20964', [('M', 95), ('I', 1), ('M', 55)])	('A00887:313:H5NVVDRXY:1:2115:9588:21104', [('M', 95), ('I', 1), ('M', 54)])	('A00887:313:H5NVVDRXY:1:2115:11966:22435', [('M', 42), ('D', 1), ('M', 109)])	('A00887:313:H5NVVDRXY:1:2115:2971:32722', [('M', 18), ('I', 1), ('M', 132)])	('A00887:313:H5NVVDRXY:1:2116:28953:15906', [('M', 68), ('D', 1), ('M', 83)])	('A00887:313:H5NVVDRXY:1:2116:28718:16031', [('M', 68), ('D', 1), ('M', 83)])	('A00887:313:H5NVVDRXY:1:2117:20546:23860', [('M', 66), ('I', 1), ('M', 84)])	('A00887:313:H5NVVDRXY:1:2117:10330:24236', [('M', 68), ('D', 1), ('M', 83)])	('A00887:313:H5NVVDRXY:1:2118:24343:7921', [('M', 108), ('D', 1), ('M', 43)])	('A00887:313:H5NVVDRXY:1:2118:17164:10551', [('M', 37), ('D', 1), ('M', 114)])	('A00887:313:H5NVVDRXY:1:2120:25726:7748', [('M', 68), ('D', 1), ('M', 82)])	('A00887:313:H5NVVDRXY:1:2120:8079:10848', [('M', 92), ('D', 1), ('M', 59)])	('A00887:313:H5NVVDRXY:1:2120:3215:24408', [('M', 68), ('D', 1), ('M', 83)])	('A00887:313:H5NVVDRXY:1:2120:13557:25755', [('M', 68), ('D', 1), ('M', 83)])	('A00887:313:H5NVVDRXY:1:2122:23185:11804', [('M', 68), ('D', 1), ('M', 83)])	('A00887:313:H5NVVDRXY:1:2122:23140:11882', [('M', 68), ('D', 1), ('M', 83)])	('A00887:313:H5NVVDRXY:1:2122:23158:13604', [('M', 68), ('D', 1), ('M', 83)])	('A00887:313:H5NVVDRXY:1:2127:31901:24518', [('M', 68), ('D', 1), ('M', 63)])	('A00887:313:H5NVVDRXY:1:2127:31901:24518', [('M', 68), ('D', 1), ('M', 63)])	('A00887:313:H5NVVDRXY:1:2128:4435:13683', [('M', 92), ('D', 1), ('M', 59)])	('A00887:313:H5NVVDRXY:1:2130:31955:4820', [('M', 74), ('I', 1), ('M', 76)])	('A00887:313:H5NVVDRXY:1:2131:28772:32941', [('M', 51), ('D', 1), ('M', 100)])	('A00887:313:H5NVVDRXY:1:2133:8278:14888', [('M', 95), ('I', 1), ('M', 55)])	('A00887:313:H5NVVDRXY:1:2133:19497:22482', [('M', 51), ('D', 1), ('M', 100)])	('A00887:313:H5NVVDRXY:1:2134:20663:4116', [('M', 20), ('D', 1), ('M', 131)])	('A00887:313:H5NVVDRXY:1:2134:10375:34867', [('M', 68), ('I', 1), ('M', 79)])	('A00887:313:H5NVVDRXY:1:2136:12789:26522', [('M', 68), ('D', 1), ('M', 83)])	('A00887:313:H5NVVDRXY:1:2137:31340:13307', [('M', 108), ('D', 1), ('M', 38)])	('A00887:313:H5NVVDRXY:1:2137:31340:13307', [('M', 108), ('D', 1), ('M', 38)])	('A00887:313:H5NVVDRXY:1:2138:12933:12743', [('M', 106), ('D', 1), ('M', 45)])	('A00887:313:H5NVVDRXY:1:2140:30671:15123', [('M', 132), ('D', 1), ('M', 19)])	('A00887:313:H5NVVDRXY:1:2141:13530:27242', [('M', 45), ('D', 1), ('M', 106)])	('A00887:313:H5NVVDRXY:1:2141:22408:27962', [('M', 27), ('D', 1), ('M', 124)])	('A00887:313:H5NVVDRXY:1:2143:12726:4993', [('M', 143), ('I', 1), ('M', 7)])	('A00887:313:H5NVVDRXY:1:2144:26069:12195', [('M', 68), ('D', 1), ('M', 83)])	('A00887:313:H5NVVDRXY:1:2144:6017:33520', [('M', 94), ('D', 1), ('M', 57)])	('A00887:313:H5NVVDRXY:1:2145:5195:29403', [('M', 27), ('I', 1), ('M', 123)])	('A00887:313:H5NVVDRXY:1:2147:17653:13620', [('M', 3), ('I', 1), ('M', 147)])	('A00887:313:H5NVVDRXY:1:2147:20989:15013', [('M', 68), ('D', 1), ('M', 83)])	('A00887:313:H5NVVDRXY:1:2147:21043:15013', [('M', 68), ('D', 1), ('M', 83)])	('A00887:313:H5NVVDRXY:1:2147:26738:16736', [('M', 83), ('D', 1), ('M', 68)])	('A00887:313:H5NVVDRXY:1:2147:7482:31485', [('M', 100), ('I', 4), ('M', 47)])	('A00887:313:H5NVVDRXY:1:2150:29478:4852', [('M', 45), ('D', 1), ('M', 106)])	('A00887:313:H5NVVDRXY:1:2150:20329:15092', [('M', 129), ('I', 1), ('M', 21)])	('A00887:313:H5NVVDRXY:1:2150:20437:15123', [('M', 129), ('I', 1), ('M', 20)])	('A00887:313:H5NVVDRXY:1:2150:24768:31548', [('M', 68), ('I', 1), ('M', 82)])	('A00887:313:H5NVVDRXY:1:2150:21540:33473', [('M', 68), ('I', 1), ('M', 82)])	('A00887:313:H5NVVDRXY:1:2150:21124:33661', [('M', 68), ('I', 1), ('M', 82)])	('A00887:313:H5NVVDRXY:1:2150:12346:34397', [('M', 45), ('D', 1), ('M', 106)])	('A00887:313:H5NVVDRXY:1:2151:20021:10833', [('M', 66), ('I', 1), ('M', 84)])	('A00887:313:H5NVVDRXY:1:2151:13042:28933', [('M', 127), ('D', 1), ('M', 24)])	('A00887:313:H5NVVDRXY:1:2152:8540:21073', [('M', 95), ('I', 1), ('M', 55)])	('A00887:313:H5NVVDRXY:1:2153:18873:31955', [('M', 16), ('D', 1), ('M', 135)])	('A00887:313:H5NVVDRXY:1:2154:22345:5400', [('M', 27), ('D', 1), ('M', 124)])	('A00887:313:H5NVVDRXY:1:2158:30192:8719', [('M', 51), ('D', 1), ('M', 100)])	('A00887:313:H5NVVDRXY:1:2159:15239:10598', [('M', 68), ('I', 1), ('M', 82)])	('A00887:313:H5NVVDRXY:1:2161:27254:1376', [('M', 106), ('D', 18), ('M', 45)])	('A00887:313:H5NVVDRXY:1:2161:18927:21840', [('M', 54), ('I', 1), ('M', 96)])	('A00887:313:H5NVVDRXY:1:2161:23285:26788', [('M', 68), ('I', 1), ('M', 82)])	('A00887:313:H5NVVDRXY:1:2162:12943:24846', [('M', 68), ('D', 1), ('M', 83)])	('A00887:313:H5NVVDRXY:1:2162:12545:25379', [('M', 68), ('D', 1), ('M', 83)])	('A00887:313:H5NVVDRXY:1:2164:13232:19492', [('M', 51), ('D', 1), ('M', 68), ('S', 32)])	('A00887:313:H5NVVDRXY:1:2164:21106:34726', [('M', 68), ('I', 1), ('M', 82)])	('A00887:313:H5NVVDRXY:1:2165:31846:11428', [('M', 68), ('D', 1), ('M', 28), ('S', 55)])	('A00887:313:H5NVVDRXY:1:2165:8874:13072', [('M', 20), ('I', 1), ('M', 130)])	('A00887:313:H5NVVDRXY:1:2165:3296:34350', [('M', 37), ('I', 1), ('M', 113)])	('A00887:313:H5NVVDRXY:1:2166:5005:20744', [('M', 68), ('I', 1), ('M', 82)])	('A00887:313:H5NVVDRXY:1:2166:6316:20854', [('M', 68), ('I', 1), ('M', 82)])	('A00887:313:H5NVVDRXY:1:2166:5547:27258', [('M', 20), ('D', 1), ('M', 131)])	('A00887:313:H5NVVDRXY:1:2166:28510:29825', [('M', 68), ('I', 1), ('M', 82)])	('A00887:313:H5NVVDRXY:1:2169:14588:6621', [('M', 41), ('D', 1), ('M', 110)])	('A00887:313:H5NVVDRXY:1:2172:28366:24471', [('M', 68), ('D', 1), ('M', 83)])	('A00887:313:H5NVVDRXY:1:2173:15908:11600', [('M', 54), ('D', 1), ('M', 34), ('S', 63)])	('A00887:313:H5NVVDRXY:1:2175:9019:6997', [('M', 68), ('D', 1), ('M', 48), ('S', 35)])	('A00887:313:H5NVVDRXY:1:2175:8802:22561', [('M', 92), ('D', 1), ('M', 59)])	('A00887:313:H5NVVDRXY:1:2175:12762:23030', [('M', 47), ('I', 1), ('M', 103)])	('A00887:313:H5NVVDRXY:1:2175:23945:24361', [('M', 99), ('D', 1), ('M', 52)])	('A00887:313:H5NVVDRXY:1:2176:31024:1329', [('M', 48), ('D', 1), ('M', 103)])	('A00887:313:H5NVVDRXY:1:2176:3911:9549', [('M', 99), ('D', 1), ('M', 52)])	('A00887:313:H5NVVDRXY:1:2178:31919:16939', [('M', 51), ('D', 1), ('M', 100)])	('A00887:313:H5NVVDRXY:1:2178:31222:25692', [('M', 68), ('D', 1), ('M', 83)])	('A00887:313:H5NVVDRXY:1:2201:30590:12696', [('M', 143), ('D', 1), ('M', 8)])	('A00887:313:H5NVVDRXY:1:2202:27724:35133', [('M', 33), ('D', 1), ('M', 118)])	('A00887:313:H5NVVDRXY:1:2203:32805:32784', [('M', 101), ('D', 1), ('M', 50)])	('A00887:313:H5NVVDRXY:1:2204:30572:9439', [('M', 45), ('D', 1), ('M', 106)])	('A00887:313:H5NVVDRXY:1:2204:14850:24674', [('M', 47), ('D', 1), ('M', 104)])	('A00887:313:H5NVVDRXY:1:2205:1334:6496', [('M', 68), ('D', 1), ('M', 83)])	('A00887:313:H5NVVDRXY:1:2205:6650:6997', [('M', 68), ('I', 1), ('M', 82)])	('A00887:313:H5NVVDRXY:1:2205:29957:33113', [('M', 139), ('D', 1), ('M', 12)])	('A00887:313:H5NVVDRXY:1:2206:30897:9878', [('M', 20), ('I', 1), ('M', 130)])	('A00887:313:H5NVVDRXY:1:2206:30553:29857', [('M', 51), ('D', 1), ('M', 100)])	('A00887:313:H5NVVDRXY:1:2206:30572:29857', [('M', 51), ('D', 1), ('M', 100)])	('A00887:313:H5NVVDRXY:1:2206:30807:33019', [('M', 131), ('D', 1), ('M', 20)])	('A00887:313:H5NVVDRXY:1:2207:1145:11929', [('M', 37), ('D', 1), ('M', 114)])	('A00887:313:H5NVVDRXY:1:2207:22860:28369', [('M', 92), ('D', 1), ('M', 59)])	('A00887:313:H5NVVDRXY:1:2208:21721:11616', [('M', 68), ('I', 1), ('M', 82)])	('A00887:313:H5NVVDRXY:1:2209:3143:21339', [('M', 113), ('D', 1), ('M', 38)])	('A00887:313:H5NVVDRXY:1:2209:6081:30123', [('M', 47), ('D', 1), ('M', 104)])	('A00887:313:H5NVVDRXY:1:2209:20518:30514', [('M', 51), ('D', 1), ('M', 100)])	('A00887:313:H5NVVDRXY:1:2210:12861:1282', [('M', 106), ('I', 1), ('M', 44)])	('A00887:313:H5NVVDRXY:1:2211:13259:36730', [('M', 51), ('I', 6), ('M', 94)])	('A00887:313:H5NVVDRXY:1:2212:16450:3552', [('M', 68), ('D', 1), ('M', 83)])	('A00887:313:H5NVVDRXY:1:2212:16794:7560', [('M', 51), ('I', 6), ('M', 94)])	('A00887:313:H5NVVDRXY:1:2213:4770:32925', [('M', 51), ('D', 1), ('M', 100)])	('A00887:313:H5NVVDRXY:1:2214:9570:6010', [('M', 14), ('D', 1), ('M', 137)])	('A00887:313:H5NVVDRXY:1:2216:11840:5588', [('M', 95), ('I', 1), ('M', 55)])	('A00887:313:H5NVVDRXY:1:2216:25907:19774', [('M', 95), ('I', 1), ('M', 54)])	('A00887:313:H5NVVDRXY:1:2216:8576:24205', [('M', 68), ('D', 1), ('M', 83)])	('A00887:313:H5NVVDRXY:1:2217:8440:6214', [('M', 95), ('I', 1), ('M', 55)])	('A00887:313:H5NVVDRXY:1:2217:16342:23594', [('M', 68), ('D', 1), ('M', 83)])	('A00887:313:H5NVVDRXY:1:2217:4761:24518', [('M', 143), ('I', 1), ('M', 7)])	('A00887:313:H5NVVDRXY:1:2218:18322:32252', [('M', 27), ('D', 1), ('M', 124)])	('A00887:313:H5NVVDRXY:1:2219:24930:4586', [('M', 68), ('D', 1), ('M', 83)])	('A00887:313:H5NVVDRXY:1:2219:12075:28886', [('M', 65), ('D', 1), ('M', 86)])	('A00887:313:H5NVVDRXY:1:2220:23854:19539', [('M', 25), ('D', 3), ('M', 125)])	('A00887:313:H5NVVDRXY:1:2220:20609:32017', [('M', 95), ('I', 1), ('M', 55)])	('A00887:313:H5NVVDRXY:1:2221:16206:31156', [('M', 133), ('D', 1), ('M', 18)])	('A00887:313:H5NVVDRXY:1:2222:19253:3897', [('M', 68), ('I', 1), ('M', 82)])	('A00887:313:H5NVVDRXY:1:2223:4933:23469', [('M', 66), ('I', 1), ('M', 84)])	('A00887:313:H5NVVDRXY:1:2224:32027:14340', [('M', 20), ('D', 1), ('M', 131)])	('A00887:313:H5NVVDRXY:1:2224:19913:15937', [('M', 20), ('I', 1), ('M', 130)])	('A00887:313:H5NVVDRXY:1:2224:20302:16235', [('M', 20), ('I', 1), ('M', 130)])	('A00887:313:H5NVVDRXY:1:2227:15212:13432', [('M', 68), ('D', 1), ('M', 83)])	('A00887:313:H5NVVDRXY:1:2227:20148:18098', [('M', 51), ('D', 1), ('M', 66)])	('A00887:313:H5NVVDRXY:1:2227:20148:18098', [('M', 51), ('D', 1), ('M', 66)])	('A00887:313:H5NVVDRXY:1:2228:3513:30686', [('M', 68), ('D', 1), ('M', 83)])	('A00887:313:H5NVVDRXY:1:2229:18810:25426', [('M', 62), ('D', 1), ('M', 89)])	('A00887:313:H5NVVDRXY:1:2230:1877:8155', [('M', 97), ('I', 3), ('M', 51)])	('A00887:313:H5NVVDRXY:1:2230:16975:27226', [('M', 68), ('I', 1), ('M', 82)])	('A00887:313:H5NVVDRXY:1:2230:5394:33536', [('M', 63), ('I', 1), ('M', 87)])	('A00887:313:H5NVVDRXY:1:2231:5258:14763', [('M', 47), ('I', 1), ('M', 103)])	('A00887:313:H5NVVDRXY:1:2232:8639:6621', [('M', 37), ('D', 1), ('M', 114)])	('A00887:313:H5NVVDRXY:1:2233:21368:2644', [('M', 24), ('D', 1), ('M', 127)])	('A00887:313:H5NVVDRXY:1:2234:7111:12023', [('M', 20), ('D', 1), ('M', 131)])	('A00887:313:H5NVVDRXY:1:2235:27263:29011', [('M', 68), ('I', 1), ('M', 82)])	('A00887:313:H5NVVDRXY:1:2236:6831:1830', [('M', 68), ('D', 1), ('M', 83)])	('A00887:313:H5NVVDRXY:1:2236:6831:1924', [('M', 68), ('D', 1), ('M', 83)])	('A00887:313:H5NVVDRXY:1:2236:4182:2691', [('M', 92), ('D', 1), ('M', 59)])	('A00887:313:H5NVVDRXY:1:2236:3766:24424', [('M', 68), ('D', 1), ('M', 83)])	('A00887:313:H5NVVDRXY:1:2240:17020:4038', [('M', 26), ('D', 1), ('M', 125)])	('A00887:313:H5NVVDRXY:1:2240:28800:12727', [('M', 99), ('D', 1), ('M', 52)])	('A00887:313:H5NVVDRXY:1:2241:13675:9455', [('M', 47), ('D', 1), ('M', 104)])	('A00887:313:H5NVVDRXY:1:2241:1127:11741', [('M', 96), ('I', 1), ('M', 53)])	('A00887:313:H5NVVDRXY:1:2241:16523:32988', [('M', 51), ('D', 1), ('M', 100)])	('A00887:313:H5NVVDRXY:1:2243:30391:23531', [('M', 47), ('I', 1), ('M', 103)])	('A00887:313:H5NVVDRXY:1:2243:13494:33254', [('M', 42), ('D', 1), ('M', 108)])	('A00887:313:H5NVVDRXY:1:2245:24126:17409', [('M', 68), ('D', 1), ('M', 83)])	('A00887:313:H5NVVDRXY:1:2245:23882:17801', [('M', 68), ('D', 1), ('M', 83)])	('A00887:313:H5NVVDRXY:1:2245:27977:19789', [('M', 90), ('D', 1), ('M', 61)])	('A00887:313:H5NVVDRXY:1:2246:16550:13369', [('M', 68), ('D', 1), ('M', 82)])	('A00887:313:H5NVVDRXY:1:2246:20690:13777', [('M', 68), ('D', 1), ('M', 83)])	('A00887:313:H5NVVDRXY:1:2247:15356:29277', [('M', 37), ('I', 1), ('M', 113)])	('A00887:313:H5NVVDRXY:1:2248:8947:28166', [('M', 63), ('I', 1), ('M', 87)])	('A00887:313:H5NVVDRXY:1:2253:14498:33520', [('M', 67), ('D', 1), ('M', 84)])	('A00887:313:H5NVVDRXY:1:2254:6108:26506', [('M', 48), ('I', 1), ('M', 102)])	('A00887:313:H5NVVDRXY:1:2254:6280:26710', [('M', 48), ('I', 1), ('M', 102)])	('A00887:313:H5NVVDRXY:1:2254:17752:30733', [('M', 68), ('I', 1), ('M', 82)])	('A00887:313:H5NVVDRXY:1:2254:26847:30984', [('M', 68), ('I', 1), ('M', 82)])	('A00887:313:H5NVVDRXY:1:2254:26820:31031', [('M', 68), ('I', 1), ('M', 82)])	('A00887:313:H5NVVDRXY:1:2254:9010:32189', [('M', 37), ('D', 1), ('M', 114)])	('A00887:313:H5NVVDRXY:1:2256:32913:15937', [('M', 68), ('D', 1), ('M', 83)])	('A00887:313:H5NVVDRXY:1:2256:19596:30733', [('M', 41), ('D', 1), ('M', 110)])	('A00887:313:H5NVVDRXY:1:2257:26973:19836', [('M', 68), ('I', 1), ('M', 82)])	('A00887:313:H5NVVDRXY:1:2257:28456:34366', [('M', 68), ('I', 1), ('M', 82)])	('A00887:313:H5NVVDRXY:1:2258:26422:7733', [('M', 68), ('D', 1), ('M', 83)])	('A00887:313:H5NVVDRXY:1:2258:27190:22153', [('M', 47), ('D', 1), ('M', 104)])	('A00887:313:H5NVVDRXY:1:2259:9751:21825', [('M', 139), ('D', 1), ('M', 12)])	('A00887:313:H5NVVDRXY:1:2259:24695:23062', [('M', 115), ('D', 1), ('M', 36)])	('A00887:313:H5NVVDRXY:1:2259:17146:29277', [('M', 48), ('I', 1), ('M', 102)])	('A00887:313:H5NVVDRXY:1:2259:23981:29590', [('M', 68), ('D', 1), ('M', 83)])	('A00887:313:H5NVVDRXY:1:2263:29053:16924', [('M', 47), ('D', 1), ('M', 104)])	('A00887:313:H5NVVDRXY:1:2264:23113:23296', [('M', 63), ('I', 1), ('M', 87)])	('A00887:313:H5NVVDRXY:1:2264:32759:28166', [('M', 68), ('I', 1), ('M', 82)])	('A00887:313:H5NVVDRXY:1:2265:28122:25958', [('M', 68), ('I', 1), ('M', 82)])	('A00887:313:H5NVVDRXY:1:2266:10908:19351', [('M', 37), ('I', 1), ('M', 113)])	('A00887:313:H5NVVDRXY:1:2268:13756:33332', [('M', 115), ('D', 1), ('M', 36)])	('A00887:313:H5NVVDRXY:1:2269:17038:1313', [('M', 27), ('D', 1), ('M', 124)])	('A00887:313:H5NVVDRXY:1:2269:14488:4288', [('M', 133), ('D', 1), ('M', 18)])	('A00887:313:H5NVVDRXY:1:2269:7383:6574', [('M', 68), ('I', 1), ('M', 82)])	('A00887:313:H5NVVDRXY:1:2269:9046:9612', [('M', 16), ('D', 1), ('M', 134)])	('A00887:313:H5NVVDRXY:1:2270:25446:12712', [('M', 68), ('I', 1), ('M', 82)])	('A00887:313:H5NVVDRXY:1:2272:10212:25347', [('M', 37), ('I', 1), ('M', 113)])	('A00887:313:H5NVVDRXY:1:2273:23430:20870', [('M', 68), ('I', 1), ('M', 82)])	('A00887:313:H5NVVDRXY:1:2274:16839:11522', [('M', 51), ('D', 1), ('M', 100)])	('A00887:313:H5NVVDRXY:1:2274:29261:23860', [('M', 68), ('I', 1), ('M', 80)])	('A00887:313:H5NVVDRXY:1:2275:30445:25535', [('M', 68), ('D', 1), ('M', 83)])	('A00887:313:H5NVVDRXY:1:2277:8024:25692', [('M', 68), ('I', 1), ('M', 81)])	('A00887:313:H5NVVDRXY:1:2278:20383:12931', [('M', 68), ('D', 1), ('M', 83)])
35471	('A00887:313:H5NVVDRXY:1:2104:28113:19648', [('M', 114), ('D', 2), ('M', 37)])	('A00887:313:H5NVVDRXY:1:2104:2528:28917', [('M', 6), ('I', 1), ('M', 144)])	('A00887:313:H5NVVDRXY:1:2106:27805:25379', [('M', 31), ('I', 1), ('M', 119)])	('A00887:313:H5NVVDRXY:1:2107:16993:18615', [('M', 31), ('I', 1), ('M', 119)])	('A00887:313:H5NVVDRXY:1:2114:13657:10708', [('M', 127), ('D', 2), ('M', 24)])	('A00887:313:H5NVVDRXY:1:2118:20645:35023', [('M', 31), ('D', 1), ('M', 120)])	('A00887:313:H5NVVDRXY:1:2124:14317:3834', [('M', 16), ('D', 9), ('M', 135)])	('A00887:313:H5NVVDRXY:1:2124:16098:33348', [('M', 127), ('I', 1), ('M', 23)])	('A00887:313:H5NVVDRXY:1:2125:17201:2347', [('M', 127), ('I', 1), ('M', 23)])	('A00887:313:H5NVVDRXY:1:2125:30843:34147', [('M', 95), ('D', 2), ('M', 56)])	('A00887:313:H5NVVDRXY:1:2126:18900:30749', [('M', 115), ('I', 1), ('M', 35)])	('A00887:313:H5NVVDRXY:1:2128:23023:24361', [('M', 127), ('I', 1), ('M', 23)])	('A00887:313:H5NVVDRXY:1:2129:13883:29074', [('M', 115), ('I', 1), ('M', 35)])	('A00887:313:H5NVVDRXY:1:2134:6668:28197', [('M', 6), ('I', 1), ('M', 144)])	('A00887:313:H5NVVDRXY:1:2135:13928:6417', [('M', 120), ('D', 8), ('M', 31)])	('A00887:313:H5NVVDRXY:1:2135:6650:26036', [('M', 141), ('I', 1), ('M', 9)])	('A00887:313:H5NVVDRXY:1:2141:27227:1235', [('M', 55), ('I', 1), ('M', 95)])	('A00887:313:H5NVVDRXY:1:2142:10474:15687', [('M', 124), ('D', 1), ('M', 27)])	('A00887:313:H5NVVDRXY:1:2144:19759:27101', [('M', 55), ('I', 1), ('M', 95)])	('A00887:313:H5NVVDRXY:1:2144:9091:32769', [('M', 6), ('I', 1), ('M', 144)])	('A00887:313:H5NVVDRXY:1:2145:7717:20588', [('M', 6), ('I', 1), ('M', 144)])	('A00887:313:H5NVVDRXY:1:2146:30978:8140', [('M', 115), ('I', 1), ('M', 35)])	('A00887:313:H5NVVDRXY:1:2147:22146:25473', [('M', 31), ('D', 1), ('M', 120)])	('A00887:313:H5NVVDRXY:1:2148:3803:1094', [('M', 113), ('D', 1), ('M', 38)])	('A00887:313:H5NVVDRXY:1:2156:25491:22091', [('M', 8), ('I', 1), ('M', 142)])	('A00887:313:H5NVVDRXY:1:2158:10149:34569', [('M', 9), ('I', 1), ('M', 141)])	('A00887:313:H5NVVDRXY:1:2160:16740:1141', [('M', 83), ('D', 15), ('M', 68)])	('A00887:313:H5NVVDRXY:1:2162:10230:31266', [('M', 27), ('D', 7), ('M', 124)])	('A00887:313:H5NVVDRXY:1:2162:29035:36933', [('M', 145), ('D', 1), ('M', 6)])	('A00887:313:H5NVVDRXY:1:2169:23909:28056', [('M', 3), ('D', 1), ('M', 131)])	('A00887:313:H5NVVDRXY:1:2172:7545:13401', [('M', 80), ('D', 1), ('M', 71)])	('A00887:313:H5NVVDRXY:1:2174:6253:34616', [('M', 124), ('D', 1), ('M', 27)])	('A00887:313:H5NVVDRXY:1:2174:13150:35634', [('M', 6), ('I', 1), ('M', 144)])	('A00887:313:H5NVVDRXY:1:2178:12581:12007', [('M', 115), ('I', 1), ('M', 35)])	('A00887:313:H5NVVDRXY:1:2178:6569:24267', [('M', 119), ('D', 1), ('M', 32)])	('A00887:313:H5NVVDRXY:1:2202:14959:26741', [('M', 147), ('I', 1), ('M', 3)])	('A00887:313:H5NVVDRXY:1:2204:13060:17159', [('M', 15), ('I', 1), ('M', 135)])	('A00887:313:H5NVVDRXY:1:2204:12554:29997', [('M', 31), ('I', 1), ('M', 119)])	('A00887:313:H5NVVDRXY:1:2205:12246:7764', [('M', 36), ('I', 6), ('M', 109)])	('A00887:313:H5NVVDRXY:1:2210:32859:9893', [('M', 117), ('D', 10), ('M', 32)])	('A00887:313:H5NVVDRXY:1:2210:9661:24173', [('M', 6), ('I', 1), ('M', 144)])	('A00887:313:H5NVVDRXY:1:2212:8684:34851', [('M', 133), ('D', 6), ('M', 18)])	('A00887:313:H5NVVDRXY:1:2213:22191:25739', [('M', 6), ('I', 1), ('M', 144)])	('A00887:313:H5NVVDRXY:1:2213:18837:32111', [('M', 120), ('D', 8), ('M', 31)])	('A00887:313:H5NVVDRXY:1:2220:5403:27258', [('M', 6), ('I', 1), ('M', 144)])	('A00887:313:H5NVVDRXY:1:2221:13666:15577', [('M', 31), ('I', 1), ('M', 119)])	('A00887:313:H5NVVDRXY:1:2221:29912:34068', [('M', 120), ('I', 2), ('M', 29)])	('A00887:313:H5NVVDRXY:1:2221:30671:34538', [('M', 120), ('I', 2), ('M', 29)])	('A00887:313:H5NVVDRXY:1:2223:19723:12320', [('M', 119), ('I', 1), ('M', 30)])	('A00887:313:H5NVVDRXY:1:2225:19298:19758', [('M', 115), ('I', 1), ('M', 35)])	('A00887:313:H5NVVDRXY:1:2229:11912:34115', [('M', 6), ('I', 1), ('M', 144)])	('A00887:313:H5NVVDRXY:1:2229:10393:34178', [('M', 6), ('I', 1), ('M', 144)])	('A00887:313:H5NVVDRXY:1:2233:10854:6950', [('M', 125), ('D', 3), ('M', 26)])	('A00887:313:H5NVVDRXY:1:2234:25663:6950', [('M', 31), ('I', 1), ('M', 119)])	('A00887:313:H5NVVDRXY:1:2234:29758:7435', [('M', 93), ('D', 1), ('M', 58)])	('A00887:313:H5NVVDRXY:1:2238:31213:2816', [('M', 141), ('I', 1), ('M', 9)])	('A00887:313:H5NVVDRXY:1:2238:11650:15843', [('M', 30), ('D', 1), ('M', 121)])	('A00887:313:H5NVVDRXY:1:2241:4598:16157', [('M', 94), ('I', 1), ('M', 56)])	('A00887:313:H5NVVDRXY:1:2243:7735:19429', [('M', 80), ('D', 1), ('M', 71)])	('A00887:313:H5NVVDRXY:1:2244:10710:20071', [('M', 31), ('I', 1), ('M', 119)])	('A00887:313:H5NVVDRXY:1:2251:26765:30248', [('M', 115), ('I', 1), ('M', 35)])	('A00887:313:H5NVVDRXY:1:2253:30635:14716', [('M', 15), ('I', 1), ('M', 135)])	('A00887:313:H5NVVDRXY:1:2254:11849:28087', [('M', 120), ('D', 8), ('M', 31)])	('A00887:313:H5NVVDRXY:1:2258:26232:3270', [('M', 31), ('I', 1), ('M', 119)])	('A00887:313:H5NVVDRXY:1:2259:18683:4319', [('M', 55), ('I', 1), ('M', 95)])	('A00887:313:H5NVVDRXY:1:2261:4933:13573', [('M', 6), ('I', 1), ('M', 144)])	('A00887:313:H5NVVDRXY:1:2261:4707:13651', [('M', 6), ('I', 1), ('M', 144)])	('A00887:313:H5NVVDRXY:1:2264:10881:16799', [('M', 9), ('I', 1), ('M', 141)])	('A00887:313:H5NVVDRXY:1:2266:11984:7936', [('M', 127), ('I', 1), ('M', 23)])	('A00887:313:H5NVVDRXY:1:2266:11532:35368', [('M', 115), ('I', 1), ('M', 35)])	('A00887:313:H5NVVDRXY:1:2277:25265:33035', [('M', 72), ('D', 1), ('M', 79)])
35472	('A00887:313:H5NVVDRXY:1:2109:16785:23610', [('M', 88), ('D', 14), ('M', 63)])	('A00887:313:H5NVVDRXY:1:2110:6849:25942', [('M', 114), ('I', 1), ('M', 36)])	('A00887:313:H5NVVDRXY:1:2110:6117:26835', [('M', 114), ('I', 1), ('M', 35)])	('A00887:313:H5NVVDRXY:1:2111:15582:7999', [('M', 38), ('D', 1), ('M', 45)])	('A00887:313:H5NVVDRXY:1:2111:15582:7999', [('M', 38), ('D', 1), ('M', 45)])	('A00887:313:H5NVVDRXY:1:2111:15510:8531', [('M', 38), ('D', 1), ('M', 45)])	('A00887:313:H5NVVDRXY:1:2111:15510:8531', [('M', 38), ('D', 1), ('M', 45)])	('A00887:313:H5NVVDRXY:1:2114:11641:16391', [('M', 5), ('I', 1), ('M', 145)])	('A00887:313:H5NVVDRXY:1:2117:7509:20322', [('M', 8), ('I', 1), ('M', 142)])	('A00887:313:H5NVVDRXY:1:2119:25626:25426', [('M', 30), ('D', 1), ('M', 120)])	('A00887:313:H5NVVDRXY:1:2123:32090:23563', [('M', 110), ('D', 1), ('M', 40)])	('A00887:313:H5NVVDRXY:1:2130:32560:24314', [('M', 10), ('D', 1), ('M', 141)])	('A00887:313:H5NVVDRXY:1:2137:26151:3035', [('M', 40), ('D', 4), ('M', 1), ('I', 4), ('M', 105)])	('A00887:313:H5NVVDRXY:1:2155:23990:26036', [('M', 14), ('I', 1), ('M', 136)])	('A00887:313:H5NVVDRXY:1:2173:2926:14982', [('M', 118), ('D', 1), ('M', 33)])	('A00887:313:H5NVVDRXY:1:2176:26603:14873', [('M', 118), ('D', 1), ('M', 33)])	('A00887:313:H5NVVDRXY:1:2178:18014:2347', [('M', 101), ('D', 1), ('M', 49)])	('A00887:313:H5NVVDRXY:1:2207:9453:15139', [('M', 139), ('D', 1), ('M', 12)])	('A00887:313:H5NVVDRXY:1:2210:6768:9204', [('M', 30), ('D', 1), ('M', 121)])	('A00887:313:H5NVVDRXY:1:2211:14190:15796', [('M', 14), ('I', 1), ('M', 136)])	('A00887:313:H5NVVDRXY:1:2214:12029:2785', [('M', 5), ('I', 1), ('M', 145)])	('A00887:313:H5NVVDRXY:1:2222:11171:26882', [('M', 117), ('D', 1), ('M', 34)])	('A00887:313:H5NVVDRXY:1:2227:21142:24455', [('M', 114), ('I', 1), ('M', 36)])	('A00887:313:H5NVVDRXY:1:2231:22299:3161', [('M', 54), ('D', 1), ('M', 97)])	('A00887:313:H5NVVDRXY:1:2233:8657:35806', [('M', 54), ('I', 1), ('M', 96)])	('A00887:313:H5NVVDRXY:1:2241:3902:33238', [('M', 30), ('I', 1), ('M', 120)])	('A00887:313:H5NVVDRXY:1:2242:26096:22138', [('M', 114), ('I', 1), ('M', 35)])	('A00887:313:H5NVVDRXY:1:2251:26187:5916', [('M', 54), ('I', 1), ('M', 95)])	('A00887:313:H5NVVDRXY:1:2251:28067:35258', [('M', 114), ('I', 1), ('M', 35)])	('A00887:313:H5NVVDRXY:1:2254:12310:27915', [('M', 119), ('D', 8), ('M', 31)])	('A00887:313:H5NVVDRXY:1:2255:28899:18317', [('M', 110), ('D', 1), ('M', 40)])	('A00887:313:H5NVVDRXY:1:2257:2076:12696', [('M', 124), ('I', 8), ('M', 19)])	('A00887:313:H5NVVDRXY:1:2257:1868:13244', [('M', 124), ('I', 8), ('M', 19)])	('A00887:313:H5NVVDRXY:1:2266:21414:14967', [('M', 124), ('I', 8), ('M', 19)])	('A00887:313:H5NVVDRXY:1:2266:21504:16157', [('M', 124), ('I', 8), ('M', 19)])	('A00887:313:H5NVVDRXY:1:2267:28736:6136', [('M', 118), ('D', 1), ('M', 32)])	('A00887:313:H5NVVDRXY:1:2269:28691:13510', [('M', 5), ('I', 1), ('M', 144)])	('A00887:313:H5NVVDRXY:1:2274:30110:11271', [('M', 30), ('D', 1), ('M', 120)])	('A00887:313:H5NVVDRXY:1:2274:23945:15843', [('M', 30), ('I', 1), ('M', 102), ('S', 18)])
35473	('A00887:313:H5NVVDRXY:1:2101:6822:6167', [('M', 29), ('D', 1), ('M', 122)])	('A00887:313:H5NVVDRXY:1:2101:19171:24518', [('M', 4), ('I', 1), ('M', 146)])	('A00887:313:H5NVVDRXY:1:2102:7012:31829', [('M', 4), ('I', 1), ('M', 146)])	('A00887:313:H5NVVDRXY:1:2103:22643:32033', [('M', 113), ('I', 1), ('M', 37)])	('A00887:313:H5NVVDRXY:1:2104:5177:33818', [('M', 78), ('D', 1), ('M', 73)])	('A00887:313:H5NVVDRXY:1:2105:11134:16924', [('M', 113), ('I', 1), ('M', 37)])	('A00887:313:H5NVVDRXY:1:2105:10294:17127', [('M', 113), ('I', 1), ('M', 37)])	('A00887:313:H5NVVDRXY:1:2106:25608:13839', [('M', 109), ('D', 1), ('M', 42)])	('A00887:313:H5NVVDRXY:1:2106:29234:28479', [('M', 4), ('I', 1), ('M', 146)])	('A00887:313:H5NVVDRXY:1:2107:24424:3991', [('M', 139), ('D', 1), ('M', 12)])	('A00887:313:H5NVVDRXY:1:2107:8323:24549', [('M', 113), ('I', 1), ('M', 37)])	('A00887:313:H5NVVDRXY:1:2107:28501:32440', [('M', 75), ('D', 2), ('M', 76)])	('A00887:313:H5NVVDRXY:1:2108:18295:4335', [('M', 4), ('I', 1), ('M', 146)])	('A00887:313:H5NVVDRXY:1:2108:27832:5321', [('M', 143), ('D', 1), ('M', 8)])	('A00887:313:H5NVVDRXY:1:2108:16161:13228', [('M', 4), ('I', 1), ('M', 146)])	('A00887:313:H5NVVDRXY:1:2108:16342:13448', [('M', 4), ('I', 1), ('M', 146)])	('A00887:313:H5NVVDRXY:1:2110:15772:11835', [('M', 113), ('I', 1), ('M', 37)])	('A00887:313:H5NVVDRXY:1:2110:16459:15248', [('M', 143), ('I', 2), ('M', 6)])	('A00887:313:H5NVVDRXY:1:2111:21558:16344', [('M', 29), ('D', 1), ('M', 122)])	('A00887:313:H5NVVDRXY:1:2112:25500:31156', [('M', 113), ('I', 1), ('M', 19)])	('A00887:313:H5NVVDRXY:1:2112:25500:31156', [('M', 113), ('I', 1), ('M', 19)])	('A00887:313:H5NVVDRXY:1:2113:24270:33724', [('M', 113), ('I', 1), ('M', 37)])	('A00887:313:H5NVVDRXY:1:2114:25201:28447', [('M', 113), ('I', 1), ('M', 37)])	('A00887:313:H5NVVDRXY:1:2115:13223:5509', [('M', 29), ('D', 1), ('M', 122)])	('A00887:313:H5NVVDRXY:1:2115:27796:34695', [('M', 4), ('I', 1), ('M', 146)])	('A00887:313:H5NVVDRXY:1:2116:14470:13056', [('M', 9), ('D', 1), ('M', 142)])	('A00887:313:H5NVVDRXY:1:2116:20410:34303', [('M', 125), ('I', 1), ('M', 25)])	('A00887:313:H5NVVDRXY:1:2117:4553:7404', [('M', 14), ('I', 2), ('M', 125)])	('A00887:313:H5NVVDRXY:1:2120:24876:9095', [('M', 29), ('D', 1), ('M', 122)])	('A00887:313:H5NVVDRXY:1:2120:26368:18944', [('M', 29), ('D', 1), ('M', 122)])	('A00887:313:H5NVVDRXY:1:2121:18973:16282', [('M', 4), ('I', 1), ('M', 127)])	('A00887:313:H5NVVDRXY:1:2121:18973:16282', [('M', 4), ('I', 1), ('M', 127)])	('A00887:313:H5NVVDRXY:1:2121:19144:16548', [('M', 4), ('I', 1), ('M', 127)])	('A00887:313:H5NVVDRXY:1:2121:19144:16548', [('M', 4), ('I', 1), ('M', 127)])	('A00887:313:H5NVVDRXY:1:2123:9326:16297', [('M', 53), ('I', 1), ('M', 97)])	('A00887:313:H5NVVDRXY:1:2123:10149:22106', [('M', 117), ('D', 1), ('M', 34)])	('A00887:313:H5NVVDRXY:1:2124:27868:33849', [('M', 29), ('D', 1), ('M', 122)])	('A00887:313:H5NVVDRXY:1:2127:7238:29684', [('M', 117), ('I', 1), ('M', 33)])	('A00887:313:H5NVVDRXY:1:2127:7346:29904', [('M', 117), ('I', 1), ('M', 33)])	('A00887:313:H5NVVDRXY:1:2128:6334:1470', [('M', 29), ('D', 1), ('M', 122)])	('A00887:313:H5NVVDRXY:1:2130:5855:6840', [('M', 13), ('I', 1), ('M', 137)])	('A00887:313:H5NVVDRXY:1:2130:6162:10661', [('M', 4), ('I', 1), ('M', 146)])	('A00887:313:H5NVVDRXY:1:2130:26124:27759', [('M', 4), ('I', 1), ('M', 146)])	('A00887:313:H5NVVDRXY:1:2131:24677:22654', [('M', 7), ('I', 1), ('M', 143)])	('A00887:313:H5NVVDRXY:1:2131:29776:25003', [('M', 41), ('D', 1), ('M', 110)])	('A00887:313:H5NVVDRXY:1:2131:31132:26663', [('M', 41), ('D', 1), ('M', 110)])	('A00887:313:H5NVVDRXY:1:2131:8630:27398', [('M', 90), ('D', 1), ('M', 61)])	('A00887:313:H5NVVDRXY:1:2132:30481:19774', [('M', 4), ('I', 1), ('M', 146)])	('A00887:313:H5NVVDRXY:1:2132:29812:20932', [('M', 4), ('I', 1), ('M', 146)])	('A00887:313:H5NVVDRXY:1:2133:29252:28980', [('M', 145), ('I', 1), ('M', 5)])	('A00887:313:H5NVVDRXY:1:2134:6488:32487', [('M', 117), ('D', 1), ('M', 31)])	('A00887:313:H5NVVDRXY:1:2134:20320:35869', [('M', 4), ('I', 1), ('M', 146)])	('A00887:313:H5NVVDRXY:1:2136:24035:21355', [('M', 145), ('I', 1), ('M', 5)])	('A00887:313:H5NVVDRXY:1:2137:30490:18724', [('M', 13), ('I', 1), ('M', 137)])	('A00887:313:H5NVVDRXY:1:2138:25301:25520', [('M', 117), ('D', 1), ('M', 34)])	('A00887:313:H5NVVDRXY:1:2139:8052:21668', [('M', 122), ('D', 1), ('M', 29)])	('A00887:313:H5NVVDRXY:1:2141:10248:3490', [('M', 29), ('D', 1), ('M', 122)])	('A00887:313:H5NVVDRXY:1:2141:25382:22153', [('M', 4), ('I', 1), ('M', 146)])	('A00887:313:H5NVVDRXY:1:2141:13367:25332', [('M', 117), ('D', 1), ('M', 34)])	('A00887:313:H5NVVDRXY:1:2143:32072:1548', [('M', 53), ('I', 1), ('M', 97)])	('A00887:313:H5NVVDRXY:1:2143:26865:5744', [('M', 28), ('D', 1), ('M', 123)])	('A00887:313:H5NVVDRXY:1:2144:25220:32894', [('M', 113), ('I', 1), ('M', 37)])	('A00887:313:H5NVVDRXY:1:2144:16821:34632', [('M', 4), ('I', 1), ('M', 146)])	('A00887:313:H5NVVDRXY:1:2147:12608:25081', [('M', 5), ('I', 1), ('M', 145)])	('A00887:313:H5NVVDRXY:1:2147:12590:25144', [('M', 5), ('I', 1), ('M', 144)])	('A00887:313:H5NVVDRXY:1:2147:5692:34804', [('M', 122), ('D', 1), ('M', 29)])	('A00887:313:H5NVVDRXY:1:2148:26078:14779', [('M', 4), ('I', 1), ('M', 146)])	('A00887:313:H5NVVDRXY:1:2148:1307:35853', [('M', 4), ('I', 1), ('M', 146)])	('A00887:313:H5NVVDRXY:1:2149:22001:10974', [('M', 115), ('D', 1), ('M', 36)])	('A00887:313:H5NVVDRXY:1:2149:8513:13385', [('M', 4), ('I', 1), ('M', 146)])	('A00887:313:H5NVVDRXY:1:2149:17481:13479', [('M', 13), ('I', 1), ('M', 137)])	('A00887:313:H5NVVDRXY:1:2149:30138:23970', [('M', 4), ('I', 1), ('M', 144)])	('A00887:313:H5NVVDRXY:1:2149:15311:25473', [('M', 113), ('I', 1), ('M', 37)])	('A00887:313:H5NVVDRXY:1:2150:25762:7529', [('M', 117), ('D', 1), ('M', 34)])	('A00887:313:H5NVVDRXY:1:2150:5457:8187', [('M', 29), ('D', 1), ('M', 122)])	('A00887:313:H5NVVDRXY:1:2150:28402:29888', [('M', 113), ('I', 1), ('M', 37)])	('A00887:313:H5NVVDRXY:1:2151:12689:10160', [('M', 78), ('D', 1), ('M', 73)])	('A00887:313:H5NVVDRXY:1:2151:10700:21308', [('M', 29), ('D', 1), ('M', 122)])	('A00887:313:H5NVVDRXY:1:2152:7518:4085', [('M', 115), ('D', 1), ('M', 36)])	('A00887:313:H5NVVDRXY:1:2152:14714:15452', [('M', 41), ('D', 1), ('M', 110)])	('A00887:313:H5NVVDRXY:1:2152:23475:34882', [('M', 139), ('I', 1), ('M', 11)])	('A00887:313:H5NVVDRXY:1:2153:19958:5963', [('M', 113), ('I', 1), ('M', 37)])	('A00887:313:H5NVVDRXY:1:2153:31638:15076', [('M', 4), ('I', 1), ('M', 146)])	('A00887:313:H5NVVDRXY:1:2154:7030:8124', [('M', 13), ('I', 1), ('M', 137)])	('A00887:313:H5NVVDRXY:1:2155:3260:28933', [('M', 91), ('D', 1), ('M', 60)])	('A00887:313:H5NVVDRXY:1:2156:11993:3724', [('M', 122), ('D', 1), ('M', 29)])	('A00887:313:H5NVVDRXY:1:2156:9236:21559', [('M', 91), ('I', 1), ('M', 59)])	('A00887:313:H5NVVDRXY:1:2156:9173:21856', [('M', 91), ('I', 1), ('M', 59)])	('A00887:313:H5NVVDRXY:1:2157:24632:19351', [('M', 117), ('D', 1), ('M', 34)])	('A00887:313:H5NVVDRXY:1:2157:26992:21308', [('M', 124), ('I', 1), ('M', 26)])	('A00887:313:H5NVVDRXY:1:2157:30526:30217', [('M', 53), ('I', 1), ('M', 97)])	('A00887:313:H5NVVDRXY:1:2158:9579:10723', [('M', 117), ('D', 1), ('M', 34)])	('A00887:313:H5NVVDRXY:1:2158:9607:12367', [('M', 92), ('I', 1), ('M', 58)])	('A00887:313:H5NVVDRXY:1:2159:18340:20791', [('M', 6), ('I', 1), ('M', 144)])	('A00887:313:H5NVVDRXY:1:2160:11071:2440', [('M', 29), ('D', 1), ('M', 122)])	('A00887:313:H5NVVDRXY:1:2160:16080:24455', [('M', 133), ('D', 1), ('M', 18)])	('A00887:313:H5NVVDRXY:1:2161:26413:7717', [('M', 41), ('I', 1), ('M', 109)])	('A00887:313:H5NVVDRXY:1:2161:18548:20431', [('M', 113), ('I', 1), ('M', 37)])	('A00887:313:H5NVVDRXY:1:2161:3640:28745', [('M', 80), ('I', 1), ('M', 70)])	('A00887:313:H5NVVDRXY:1:2163:10339:11819', [('M', 90), ('D', 1), ('M', 3), ('I', 14), ('M', 44)])	('A00887:313:H5NVVDRXY:1:2164:3947:14246', [('M', 73), ('D', 1), ('M', 78)])	('A00887:313:H5NVVDRXY:1:2164:16288:22874', [('M', 4), ('I', 1), ('M', 146)])	('A00887:313:H5NVVDRXY:1:2164:7328:23359', [('M', 87), ('D', 1), ('M', 64)])	('A00887:313:H5NVVDRXY:1:2165:9453:8500', [('M', 4), ('I', 1), ('M', 146)])	('A00887:313:H5NVVDRXY:1:2165:22932:22670', [('M', 145), ('I', 1), ('M', 5)])	('A00887:313:H5NVVDRXY:1:2165:23674:23891', [('M', 145), ('I', 1), ('M', 5)])	('A00887:313:H5NVVDRXY:1:2165:30789:25254', [('M', 95), ('D', 1), ('M', 56)])	('A00887:313:H5NVVDRXY:1:2166:17056:27492', [('M', 139), ('D', 1), ('M', 12)])	('A00887:313:H5NVVDRXY:1:2167:14073:22545', [('M', 91), ('I', 1), ('M', 59)])	('A00887:313:H5NVVDRXY:1:2167:14163:22545', [('M', 91), ('I', 1), ('M', 59)])	('A00887:313:H5NVVDRXY:1:2168:19560:3458', [('M', 78), ('D', 1), ('M', 73)])	('A00887:313:H5NVVDRXY:1:2168:27733:25254', [('M', 36), ('D', 1), ('M', 115)])	('A00887:313:H5NVVDRXY:1:2168:14615:28244', [('M', 53), ('I', 1), ('M', 97)])	('A00887:313:H5NVVDRXY:1:2168:25030:36323', [('M', 113), ('I', 1), ('M', 4)])	('A00887:313:H5NVVDRXY:1:2168:25030:36323', [('M', 113), ('I', 1), ('M', 4)])	('A00887:313:H5NVVDRXY:1:2169:32344:9972', [('M', 4), ('I', 1), ('M', 146)])	('A00887:313:H5NVVDRXY:1:2169:11668:13964', [('M', 29), ('I', 1), ('M', 121)])	('A00887:313:H5NVVDRXY:1:2169:18692:31485', [('M', 113), ('I', 1), ('M', 37)])	('A00887:313:H5NVVDRXY:1:2170:4065:5212', [('M', 53), ('I', 1), ('M', 96)])	('A00887:313:H5NVVDRXY:1:2170:25807:6230', [('M', 13), ('I', 1), ('M', 137)])	('A00887:313:H5NVVDRXY:1:2171:29758:26694', [('M', 4), ('I', 1), ('M', 140)])	('A00887:313:H5NVVDRXY:1:2171:29758:26694', [('M', 4), ('I', 1), ('M', 140)])	('A00887:313:H5NVVDRXY:1:2171:29695:33411', [('M', 29), ('I', 1), ('M', 120)])	('A00887:313:H5NVVDRXY:1:2172:20645:27195', [('M', 113), ('I', 1), ('M', 37)])	('A00887:313:H5NVVDRXY:1:2174:32660:4319', [('M', 139), ('D', 1), ('M', 12)])	('A00887:313:H5NVVDRXY:1:2174:32506:18928', [('M', 29), ('D', 1), ('M', 122)])	('A00887:313:H5NVVDRXY:1:2175:11912:3583', [('M', 145), ('D', 1), ('M', 6)])	('A00887:313:H5NVVDRXY:1:2176:25319:8609', [('M', 78), ('D', 1), ('M', 73)])	('A00887:313:H5NVVDRXY:1:2176:20735:15389', [('M', 109), ('D', 1), ('M', 37)])	('A00887:313:H5NVVDRXY:1:2177:27498:4711', [('M', 13), ('I', 1), ('M', 137)])	('A00887:313:H5NVVDRXY:1:2177:13675:19914', [('M', 122), ('D', 1), ('M', 29)])	('A00887:313:H5NVVDRXY:1:2177:29649:30326', [('M', 4), ('I', 1), ('M', 146)])	('A00887:313:H5NVVDRXY:1:2177:27760:36041', [('M', 4), ('I', 1), ('M', 146)])	('A00887:313:H5NVVDRXY:1:2178:32750:9173', [('M', 59), ('D', 1), ('M', 3)])	('A00887:313:H5NVVDRXY:1:2178:32750:9173', [('M', 59), ('D', 1), ('M', 3)])	('A00887:313:H5NVVDRXY:1:2178:23276:17722', [('M', 53), ('I', 1), ('M', 97)])	('A00887:313:H5NVVDRXY:1:2178:17192:36871', [('M', 13), ('I', 1), ('M', 137)])	('A00887:313:H5NVVDRXY:1:2201:12228:7263', [('M', 4), ('I', 1), ('M', 146)])	('A00887:313:H5NVVDRXY:1:2201:12463:13088', [('M', 145), ('I', 1), ('M', 5)])	('A00887:313:H5NVVDRXY:1:2201:11966:16736', [('M', 139), ('D', 1), ('M', 12)])	('A00887:313:H5NVVDRXY:1:2201:11550:19774', [('M', 59), ('D', 1), ('M', 92)])	('A00887:313:H5NVVDRXY:1:2201:11053:25551', [('M', 111), ('D', 1), ('M', 40)])	('A00887:313:H5NVVDRXY:1:2202:21296:20149', [('M', 13), ('I', 1), ('M', 137)])	('A00887:313:H5NVVDRXY:1:2203:12274:6684', [('M', 135), ('D', 1), ('M', 16)])	('A00887:313:H5NVVDRXY:1:2203:11650:7138', [('M', 145), ('I', 1), ('M', 5)])	('A00887:313:H5NVVDRXY:1:2203:1976:7232', [('M', 130), ('D', 1), ('M', 21)])	('A00887:313:H5NVVDRXY:1:2204:32732:5854', [('M', 29), ('I', 1), ('M', 121)])	('A00887:313:H5NVVDRXY:1:2204:29378:30827', [('M', 64), ('D', 13), ('M', 87)])	('A00887:313:H5NVVDRXY:1:2206:18982:10473', [('M', 4), ('I', 1), ('M', 146)])	('A00887:313:H5NVVDRXY:1:2206:5086:21605', [('M', 93), ('D', 1), ('M', 58)])	('A00887:313:H5NVVDRXY:1:2207:31087:9862', [('M', 113), ('I', 1), ('M', 36)])	('A00887:313:H5NVVDRXY:1:2207:10628:29606', [('M', 77), ('D', 1), ('M', 74)])	('A00887:313:H5NVVDRXY:1:2208:9299:6825', [('M', 13), ('I', 1), ('M', 137)])	('A00887:313:H5NVVDRXY:1:2209:16622:5134', [('M', 4), ('I', 1), ('M', 146)])	('A00887:313:H5NVVDRXY:1:2210:2718:3223', [('M', 4), ('I', 1), ('M', 146)])	('A00887:313:H5NVVDRXY:1:2210:7184:11052', [('M', 130), ('D', 1), ('M', 21)])	('A00887:313:H5NVVDRXY:1:2211:23999:15342', [('M', 31), ('I', 2), ('M', 118)])	('A00887:313:H5NVVDRXY:1:2211:2184:19022', [('M', 29), ('D', 1), ('M', 122)])	('A00887:313:H5NVVDRXY:1:2211:23457:29653', [('M', 13), ('I', 1), ('M', 137)])	('A00887:313:H5NVVDRXY:1:2213:24071:27712', [('M', 117), ('D', 1), ('M', 34)])	('A00887:313:H5NVVDRXY:1:2214:8558:1344', [('M', 117), ('I', 1), ('M', 33)])	('A00887:313:H5NVVDRXY:1:2216:12924:10003', [('M', 26), ('D', 1), ('M', 125)])	('A00887:313:H5NVVDRXY:1:2216:17192:13698', [('M', 33), ('D', 17), ('M', 118)])	('A00887:313:H5NVVDRXY:1:2216:17354:22811', [('M', 29), ('D', 1), ('M', 122)])	('A00887:313:H5NVVDRXY:1:2216:24659:36432', [('M', 41), ('I', 1), ('M', 10)])	('A00887:313:H5NVVDRXY:1:2217:26106:5932', [('M', 113), ('I', 1), ('M', 37)])	('A00887:313:H5NVVDRXY:1:2218:5575:32252', [('M', 34), ('I', 6), ('M', 111)])	('A00887:313:H5NVVDRXY:1:2218:11568:36495', [('M', 53), ('D', 1), ('M', 98)])	('A00887:313:H5NVVDRXY:1:2219:27552:5932', [('M', 130), ('D', 1), ('M', 21)])	('A00887:313:H5NVVDRXY:1:2219:24243:15734', [('M', 125), ('I', 1), ('M', 25)])	('A00887:313:H5NVVDRXY:1:2222:18521:15342', [('M', 122), ('D', 1), ('M', 29)])	('A00887:313:H5NVVDRXY:1:2223:3396:21997', [('M', 113), ('I', 1), ('M', 37)])	('A00887:313:H5NVVDRXY:1:2224:19840:22889', [('M', 13), ('I', 1), ('M', 137)])	('A00887:313:H5NVVDRXY:1:2225:20591:15922', [('M', 143), ('D', 1), ('M', 8)])	('A00887:313:H5NVVDRXY:1:2225:22869:17300', [('M', 138), ('I', 1), ('M', 12)])	('A00887:313:H5NVVDRXY:1:2226:15655:21715', [('M', 125), ('I', 1), ('M', 25)])	('A00887:313:H5NVVDRXY:1:2226:8829:31062', [('M', 41), ('D', 1), ('M', 110)])	('A00887:313:H5NVVDRXY:1:2227:9977:12540', [('M', 113), ('I', 1), ('M', 37)])	('A00887:313:H5NVVDRXY:1:2227:18421:15577', [('M', 113), ('I', 1), ('M', 37)])	('A00887:313:H5NVVDRXY:1:2227:31720:15655', [('M', 4), ('I', 1), ('M', 146)])	('A00887:313:H5NVVDRXY:1:2227:24306:16188', [('M', 29), ('D', 1), ('M', 122)])	('A00887:313:H5NVVDRXY:1:2228:18611:1564', [('M', 113), ('I', 1), ('M', 37)])	('A00887:313:H5NVVDRXY:1:2228:25039:24345', [('M', 105), ('D', 1), ('M', 46)])	('A00887:313:H5NVVDRXY:1:2228:15103:34475', [('M', 75), ('D', 2), ('M', 76)])	('A00887:313:H5NVVDRXY:1:2229:19054:22247', [('M', 4), ('I', 1), ('M', 145)])	('A00887:313:H5NVVDRXY:1:2229:25292:30733', [('M', 24), ('D', 1), ('M', 127)])	('A00887:313:H5NVVDRXY:1:2230:22770:19319', [('M', 139), ('D', 1), ('M', 6)])	('A00887:313:H5NVVDRXY:1:2230:22770:19319', [('M', 139), ('D', 1), ('M', 6)])	('A00887:313:H5NVVDRXY:1:2231:26585:23578', [('M', 41), ('D', 1), ('M', 110)])	('A00887:313:H5NVVDRXY:1:2231:9182:32925', [('M', 13), ('I', 1), ('M', 137)])	('A00887:313:H5NVVDRXY:1:2232:12816:10629', [('M', 73), ('I', 1), ('M', 77)])	('A00887:313:H5NVVDRXY:1:2232:16459:29309', [('M', 113), ('I', 1), ('M', 37)])	('A00887:313:H5NVVDRXY:1:2233:18502:23766', [('M', 29), ('I', 1), ('M', 121)])	('A00887:313:H5NVVDRXY:1:2233:17092:32221', [('M', 92), ('I', 1), ('M', 58)])	('A00887:313:H5NVVDRXY:1:2234:13530:11334', [('M', 29), ('D', 1), ('M', 43)])	('A00887:313:H5NVVDRXY:1:2234:13530:11334', [('M', 29), ('D', 1), ('M', 43)])	('A00887:313:H5NVVDRXY:1:2234:15727:25097', [('M', 4), ('I', 1), ('M', 146)])	('A00887:313:H5NVVDRXY:1:2234:25337:35728', [('M', 125), ('I', 1), ('M', 21)])	('A00887:313:H5NVVDRXY:1:2234:25337:35728', [('M', 125), ('I', 1), ('M', 21)])	('A00887:313:H5NVVDRXY:1:2235:25012:28839', [('M', 73), ('I', 1), ('M', 42)])	('A00887:313:H5NVVDRXY:1:2235:25012:28839', [('M', 73), ('I', 1), ('M', 42)])	('A00887:313:H5NVVDRXY:1:2237:28212:35571', [('M', 125), ('I', 1), ('M', 24)])	('A00887:313:H5NVVDRXY:1:2237:28230:35571', [('M', 125), ('I', 1), ('M', 25)])	('A00887:313:H5NVVDRXY:1:2238:18747:14512', [('M', 105), ('D', 1), ('M', 46)])	('A00887:313:H5NVVDRXY:1:2238:8449:28432', [('M', 13), ('I', 1), ('M', 137)])	('A00887:313:H5NVVDRXY:1:2238:8594:29935', [('M', 13), ('I', 1), ('M', 137)])	('A00887:313:H5NVVDRXY:1:2239:20980:36417', [('M', 34), ('I', 1), ('M', 116)])	('A00887:313:H5NVVDRXY:1:2240:27868:13495', [('M', 4), ('I', 1), ('M', 146)])	('A00887:313:H5NVVDRXY:1:2240:28131:15702', [('M', 73), ('I', 1), ('M', 77)])	('A00887:313:H5NVVDRXY:1:2240:28854:17863', [('M', 73), ('I', 1), ('M', 77)])	('A00887:313:H5NVVDRXY:1:2240:12283:21950', [('M', 113), ('I', 1), ('M', 37)])	('A00887:313:H5NVVDRXY:1:2241:24722:26772', [('M', 135), ('D', 1), ('M', 16)])	('A00887:313:H5NVVDRXY:1:2242:4020:1783', [('M', 109), ('D', 1), ('M', 42)])	('A00887:313:H5NVVDRXY:1:2242:1597:26866', [('M', 13), ('I', 1), ('M', 137)])	('A00887:313:H5NVVDRXY:1:2246:15790:14747', [('M', 4), ('I', 1), ('M', 123)])	('A00887:313:H5NVVDRXY:1:2246:15790:14747', [('M', 4), ('I', 1), ('M', 123)])	('A00887:313:H5NVVDRXY:1:2247:30318:3959', [('M', 113), ('I', 1), ('M', 37)])	('A00887:313:H5NVVDRXY:1:2247:7328:5259', [('M', 122), ('D', 1), ('M', 29)])	('A00887:313:H5NVVDRXY:1:2247:17092:27555', [('M', 29), ('I', 1), ('M', 121)])	('A00887:313:H5NVVDRXY:1:2249:32949:29684', [('M', 122), ('D', 1), ('M', 29)])	('A00887:313:H5NVVDRXY:1:2252:11189:33458', [('M', 41), ('D', 1), ('M', 110)])	('A00887:313:H5NVVDRXY:1:2252:18385:35055', [('M', 28), ('D', 1), ('M', 123)])	('A00887:313:H5NVVDRXY:1:2253:31421:21590', [('M', 4), ('I', 1), ('M', 145)])	('A00887:313:H5NVVDRXY:1:2254:5882:18098', [('M', 78), ('D', 1), ('M', 73)])	('A00887:313:H5NVVDRXY:1:2255:16360:12759', [('M', 117), ('D', 1), ('M', 34)])	('A00887:313:H5NVVDRXY:1:2255:9453:25066', [('M', 4), ('I', 1), ('M', 146)])	('A00887:313:H5NVVDRXY:1:2255:28221:25911', [('M', 29), ('I', 1), ('M', 121)])	('A00887:313:H5NVVDRXY:1:2255:8043:26130', [('M', 4), ('I', 1), ('M', 146)])	('A00887:313:H5NVVDRXY:1:2257:26621:25332', [('M', 29), ('D', 1), ('M', 122)])	('A00887:313:H5NVVDRXY:1:2257:15402:32675', [('M', 29), ('I', 1), ('M', 121)])	('A00887:313:H5NVVDRXY:1:2258:30011:6214', [('M', 118), ('D', 8), ('M', 33)])	('A00887:313:H5NVVDRXY:1:2258:14045:11600', [('M', 139), ('D', 1), ('M', 12)])	('A00887:313:H5NVVDRXY:1:2259:20763:34225', [('M', 4), ('I', 1), ('M', 146)])	('A00887:313:H5NVVDRXY:1:2261:10004:2660', [('M', 4), ('I', 1), ('M', 146)])	('A00887:313:H5NVVDRXY:1:2261:14633:26115', [('M', 117), ('D', 1), ('M', 34)])	('A00887:313:H5NVVDRXY:1:2262:9652:9064', [('M', 117), ('D', 1), ('M', 34)])	('A00887:313:H5NVVDRXY:1:2262:25590:28150', [('M', 4), ('I', 1), ('M', 129)])	('A00887:313:H5NVVDRXY:1:2262:25590:28150', [('M', 4), ('I', 1), ('M', 129)])	('A00887:313:H5NVVDRXY:1:2262:30219:33191', [('M', 12), ('I', 1), ('M', 138)])	('A00887:313:H5NVVDRXY:1:2263:1136:24345', [('M', 145), ('I', 1), ('M', 5)])	('A00887:313:H5NVVDRXY:1:2265:23791:28009', [('M', 145), ('I', 1), ('M', 5)])	('A00887:313:H5NVVDRXY:1:2265:23619:28213', [('M', 145), ('I', 1), ('M', 5)])	('A00887:313:H5NVVDRXY:1:2266:25455:29074', [('M', 91), ('D', 1), ('M', 60)])	('A00887:313:H5NVVDRXY:1:2266:11550:32518', [('M', 53), ('I', 1), ('M', 97)])	('A00887:313:H5NVVDRXY:1:2267:8178:3505', [('M', 4), ('I', 1), ('M', 146)])	('A00887:313:H5NVVDRXY:1:2267:1796:6856', [('M', 4), ('I', 1), ('M', 146)])	('A00887:313:H5NVVDRXY:1:2267:20184:12868', [('M', 145), ('I', 1), ('M', 5)])	('A00887:313:H5NVVDRXY:1:2267:2049:19601', [('M', 41), ('D', 1), ('M', 110)])	('A00887:313:H5NVVDRXY:1:2267:12961:22686', [('M', 4), ('I', 1), ('M', 146)])	('A00887:313:H5NVVDRXY:1:2269:29541:20556', [('M', 4), ('I', 1), ('M', 146)])	('A00887:313:H5NVVDRXY:1:2270:27561:13839', [('M', 145), ('I', 1), ('M', 5)])	('A00887:313:H5NVVDRXY:1:2271:27859:32330', [('M', 125), ('I', 1), ('M', 25)])	('A00887:313:H5NVVDRXY:1:2271:12879:35540', [('M', 4), ('I', 1), ('M', 146)])	('A00887:313:H5NVVDRXY:1:2272:8214:24486', [('M', 145), ('I', 1), ('M', 5)])	('A00887:313:H5NVVDRXY:1:2272:32931:25300', [('M', 4), ('I', 1), ('M', 146)])	('A00887:313:H5NVVDRXY:1:2272:7066:25629', [('M', 145), ('I', 1), ('M', 5)])	('A00887:313:H5NVVDRXY:1:2272:23836:30749', [('M', 113), ('I', 1), ('M', 37)])	('A00887:313:H5NVVDRXY:1:2273:1190:26068', [('M', 113), ('I', 1), ('M', 37)])	('A00887:313:H5NVVDRXY:1:2274:4788:5055', [('M', 78), ('D', 1), ('M', 73)])	('A00887:313:H5NVVDRXY:1:2274:24957:27837', [('M', 139), ('D', 1), ('M', 12)])	('A00887:313:H5NVVDRXY:1:2274:25464:28588', [('M', 139), ('D', 1), ('M', 12)])	('A00887:313:H5NVVDRXY:1:2275:32886:36245', [('M', 29), ('D', 1), ('M', 122)])	('A00887:313:H5NVVDRXY:1:2277:1777:32033', [('M', 4), ('I', 1), ('M', 146)])	('A00887:313:H5NVVDRXY:1:2278:10149:21230', [('M', 29), ('I', 1), ('M', 121)])
68242	('A00887:313:H5NVVDRXY:1:2112:8630:19382', [('M', 19), ('D', 10), ('M', 132)])	('A00887:313:H5NVVDRXY:1:2117:25672:18239', [('M', 62), ('I', 1), ('M', 87)])	('A00887:313:H5NVVDRXY:1:2126:11641:13917', [('M', 37), ('D', 5), ('M', 114)])	('A00887:313:H5NVVDRXY:1:2136:20826:3677', [('M', 12), ('D', 1), ('M', 138)])	('A00887:313:H5NVVDRXY:1:2144:22236:21277', [('M', 69), ('D', 10), ('M', 82)])	('A00887:313:H5NVVDRXY:1:2153:11171:18677', [('M', 47), ('D', 7), ('M', 3), ('I', 7), ('M', 92)])	('A00887:313:H5NVVDRXY:1:2169:29396:29105', [('M', 34), ('I', 3), ('M', 2), ('I', 2), ('M', 3), ('I', 4), ('M', 103)])	('A00887:313:H5NVVDRXY:1:2202:28004:29230', [('M', 69), ('D', 10), ('M', 82)])
35475	('A00887:313:H5NVVDRXY:1:2112:24514:5118', [('M', 123), ('D', 2), ('M', 28)])	('A00887:313:H5NVVDRXY:1:2123:7979:34100', [('M', 113), ('D', 10), ('M', 38)])	('A00887:313:H5NVVDRXY:1:2133:29017:31140', [('M', 27), ('I', 1), ('M', 123)])	('A00887:313:H5NVVDRXY:1:2135:27642:25034', [('M', 143), ('I', 1), ('M', 7)])	('A00887:313:H5NVVDRXY:1:2152:21974:5603', [('M', 19), ('D', 15), ('M', 132)])	('A00887:313:H5NVVDRXY:1:2206:18982:31328', [('M', 79), ('D', 15), ('M', 72)])	('A00887:313:H5NVVDRXY:1:2224:31376:9267', [('M', 123), ('D', 3), ('M', 4), ('D', 1), ('M', 24)])	('A00887:313:H5NVVDRXY:1:2249:3992:10285', [('M', 115), ('I', 1), ('M', 35)])	('A00887:313:H5NVVDRXY:1:2265:30192:19648', [('M', 67), ('D', 3), ('M', 84)])	('A00887:313:H5NVVDRXY:1:2272:22354:28056', [('M', 113), ('D', 10), ('M', 37)])	('A00887:313:H5NVVDRXY:1:2273:14226:17863', [('M', 113), ('D', 10), ('M', 38)])
68244	('A00887:313:H5NVVDRXY:1:2103:25165:11475', [('M', 88), ('D', 12), ('M', 49)])	('A00887:313:H5NVVDRXY:1:2103:25165:11475', [('M', 88), ('D', 12), ('M', 49)])	('A00887:313:H5NVVDRXY:1:2112:15582:21934', [('M', 48), ('D', 1), ('M', 103)])	('A00887:313:H5NVVDRXY:1:2115:10194:15765', [('M', 18), ('D', 1), ('M', 133)])	('A00887:313:H5NVVDRXY:1:2117:30716:23813', [('M', 62), ('D', 1), ('M', 89)])	('A00887:313:H5NVVDRXY:1:2126:31322:18787', [('M', 62), ('D', 1), ('M', 89)])	('A00887:313:H5NVVDRXY:1:2138:27706:35509', [('M', 62), ('D', 1), ('M', 89)])	('A00887:313:H5NVVDRXY:1:2138:27697:35681', [('M', 62), ('D', 1), ('M', 89)])	('A00887:313:H5NVVDRXY:1:2164:11975:30655', [('M', 117), ('D', 12), ('M', 34)])	('A00887:313:H5NVVDRXY:1:2172:7202:17754', [('M', 44), ('D', 9), ('M', 2), ('I', 9), ('M', 95)])	('A00887:313:H5NVVDRXY:1:2214:11415:25989', [('M', 86), ('D', 1), ('M', 39)])	('A00887:313:H5NVVDRXY:1:2233:28610:26616', [('M', 94), ('I', 7), ('M', 49)])	('A00887:313:H5NVVDRXY:1:2238:13548:3599', [('M', 94), ('I', 7), ('M', 50)])	('A00887:313:H5NVVDRXY:1:2238:26313:23860', [('M', 57), ('D', 1), ('M', 94)])	('A00887:313:H5NVVDRXY:1:2239:6804:9706', [('M', 32), ('I', 2), ('M', 117)])	('A00887:313:H5NVVDRXY:1:2241:13874:23985', [('M', 44), ('D', 9), ('M', 107)])	('A00887:313:H5NVVDRXY:1:2241:13792:24314', [('M', 44), ('D', 9), ('M', 107)])	('A00887:313:H5NVVDRXY:1:2247:32606:33129', [('M', 97), ('D', 9), ('M', 54)])	('A00887:313:H5NVVDRXY:1:2248:8395:10989', [('M', 34), ('D', 2), ('M', 16), ('H', 99)])	('A00887:313:H5NVVDRXY:1:2249:31747:1454', [('M', 127), ('D', 1), ('M', 24)])	('A00887:313:H5NVVDRXY:1:2251:30572:1517', [('M', 135), ('D', 2), ('M', 16)])	('A00887:313:H5NVVDRXY:1:2251:27290:14779', [('M', 78), ('D', 1), ('M', 73)])	('A00887:313:H5NVVDRXY:1:2257:18692:27164', [('M', 94), ('I', 7), ('M', 45)])	('A00887:313:H5NVVDRXY:1:2261:1651:11428', [('M', 56), ('D', 2), ('M', 95)])	('A00887:313:H5NVVDRXY:1:2277:16333:20071', [('M', 12), ('D', 2), ('M', 139)])
35477	('A00887:313:H5NVVDRXY:1:2149:20934:8343', [('M', 135), ('D', 5), ('M', 16)])	('A00887:313:H5NVVDRXY:1:2210:22309:8563', [('M', 30), ('I', 6), ('M', 115)])	('A00887:313:H5NVVDRXY:1:2250:1696:27164', [('M', 89), ('D', 11), ('M', 62)])	('A00887:313:H5NVVDRXY:1:2275:13530:21762', [('M', 105), ('D', 1), ('M', 46)])
68246	('A00887:313:H5NVVDRXY:1:2102:15176:30060', [('M', 35), ('D', 9), ('M', 116)])	('A00887:313:H5NVVDRXY:1:2103:4689:13495', [('M', 57), ('D', 2), ('M', 94)])	('A00887:313:H5NVVDRXY:1:2134:18141:7545', [('M', 60), ('D', 1), ('M', 91)])	('A00887:313:H5NVVDRXY:1:2138:27335:19241', [('M', 19), ('D', 1), ('M', 132)])	('A00887:313:H5NVVDRXY:1:2144:11677:23406', [('M', 37), ('D', 1), ('M', 114)])	('A00887:313:H5NVVDRXY:1:2148:9905:29074', [('M', 60), ('D', 1), ('M', 91)])	('A00887:313:H5NVVDRXY:1:2152:17526:9486', [('M', 8), ('D', 1), ('M', 142)])	('A00887:313:H5NVVDRXY:1:2160:3721:23625', [('M', 21), ('I', 1), ('M', 129)])	('A00887:313:H5NVVDRXY:1:2162:31114:20932', [('M', 87), ('D', 1), ('M', 64)])	('A00887:313:H5NVVDRXY:1:2165:26223:10488', [('M', 43), ('D', 1), ('M', 108)])	('A00887:313:H5NVVDRXY:1:2175:25735:11960', [('M', 37), ('D', 6), ('M', 114)])	('A00887:313:H5NVVDRXY:1:2177:28655:30232', [('M', 36), ('D', 1), ('M', 115)])	('A00887:313:H5NVVDRXY:1:2229:11686:34256', [('M', 12), ('D', 1), ('M', 139)])	('A00887:313:H5NVVDRXY:1:2231:20528:7232', [('M', 43), ('D', 1), ('M', 108)])	('A00887:313:H5NVVDRXY:1:2240:20085:25535', [('M', 42), ('D', 9), ('M', 109)])	('A00887:313:H5NVVDRXY:1:2243:10077:1814', [('M', 39), ('D', 1), ('M', 112)])	('A00887:313:H5NVVDRXY:1:2244:10755:28416', [('M', 45), ('D', 9), ('M', 106)])	('A00887:313:H5NVVDRXY:1:2263:7970:13009', [('M', 106), ('D', 29), ('M', 45)])	('A00887:313:H5NVVDRXY:1:2264:32877:14622', [('M', 39), ('I', 3), ('M', 109)])
35479	('A00887:313:H5NVVDRXY:1:2109:20826:7059', [('M', 101), ('I', 7), ('M', 42)])	('A00887:313:H5NVVDRXY:1:2112:32226:26209', [('M', 64), ('D', 1), ('M', 86)])	('A00887:313:H5NVVDRXY:1:2112:27941:31219', [('M', 133), ('D', 1), ('M', 18)])	('A00887:313:H5NVVDRXY:1:2132:29704:13322', [('M', 72), ('D', 1), ('M', 79)])	('A00887:313:H5NVVDRXY:1:2135:27236:13714', [('M', 7), ('I', 1), ('M', 140)])	('A00887:313:H5NVVDRXY:1:2135:22110:32017', [('M', 72), ('D', 1), ('M', 78)])	('A00887:313:H5NVVDRXY:1:2136:24587:22341', [('M', 112), ('D', 2), ('M', 39)])	('A00887:313:H5NVVDRXY:1:2136:24975:22388', [('M', 112), ('D', 2), ('M', 39)])	('A00887:313:H5NVVDRXY:1:2137:13593:2394', [('M', 70), ('D', 2), ('M', 81)])	('A00887:313:H5NVVDRXY:1:2143:32750:26240', [('M', 144), ('D', 1), ('M', 6)])	('A00887:313:H5NVVDRXY:1:2156:16586:23985', [('M', 23), ('I', 1), ('M', 127)])	('A00887:313:H5NVVDRXY:1:2160:18864:25833', [('M', 134), ('D', 2), ('M', 17)])	('A00887:313:H5NVVDRXY:1:2172:6524:21903', [('M', 112), ('D', 2), ('M', 39)])	('A00887:313:H5NVVDRXY:1:2177:30092:34945', [('M', 20), ('D', 1), ('M', 131)])	('A00887:313:H5NVVDRXY:1:2207:3459:29904', [('M', 73), ('D', 7), ('M', 78)])	('A00887:313:H5NVVDRXY:1:2208:3305:33959', [('M', 23), ('I', 1), ('M', 127)])	('A00887:313:H5NVVDRXY:1:2218:21178:2785', [('M', 39), ('I', 2), ('M', 2), ('D', 2), ('M', 108)])	('A00887:313:H5NVVDRXY:1:2226:15148:31360', [('M', 35), ('D', 1), ('M', 116)])	('A00887:313:H5NVVDRXY:1:2230:19361:17769', [('M', 69), ('I', 1), ('M', 81)])	('A00887:313:H5NVVDRXY:1:2242:20139:14074', [('M', 23), ('D', 1), ('M', 128)])	('A00887:313:H5NVVDRXY:1:2243:10691:17409', [('M', 35), ('D', 1), ('M', 116)])	('A00887:313:H5NVVDRXY:1:2245:26142:18364', [('M', 64), ('D', 1), ('M', 87)])	('A00887:313:H5NVVDRXY:1:2245:23023:18411', [('M', 134), ('D', 2), ('M', 17)])	('A00887:313:H5NVVDRXY:1:2246:6714:34131', [('M', 87), ('D', 2), ('M', 64)])	('A00887:313:H5NVVDRXY:1:2248:1669:10488', [('M', 112), ('D', 12), ('M', 39)])	('A00887:313:H5NVVDRXY:1:2264:30337:36338', [('M', 119), ('D', 2), ('M', 31)])	('A00887:313:H5NVVDRXY:1:2265:12698:10394', [('M', 64), ('D', 1), ('M', 87)])	('A00887:313:H5NVVDRXY:1:2277:2492:2550', [('M', 139), ('I', 1), ('M', 8)])	('A00887:313:H5NVVDRXY:1:2277:21233:18724', [('M', 100), ('D', 1), ('M', 24)])	('A00887:313:H5NVVDRXY:1:2277:2067:23547', [('M', 28), ('I', 6), ('M', 117)])
35480	('A00887:313:H5NVVDRXY:1:2101:30662:14105', [('M', 19), ('D', 1), ('M', 132)])	('A00887:313:H5NVVDRXY:1:2102:18014:17002', [('M', 84), ('D', 1), ('M', 67)])	('A00887:313:H5NVVDRXY:1:2102:27543:29872', [('M', 22), ('D', 1), ('M', 46)])	('A00887:313:H5NVVDRXY:1:2104:16703:26663', [('M', 106), ('I', 1), ('M', 44)])	('A00887:313:H5NVVDRXY:1:2106:28230:36072', [('M', 22), ('D', 1), ('M', 129)])	('A00887:313:H5NVVDRXY:1:2107:20139:5807', [('M', 106), ('I', 1), ('M', 44)])	('A00887:313:H5NVVDRXY:1:2110:3794:13072', [('M', 6), ('I', 1), ('M', 143)])	('A00887:313:H5NVVDRXY:1:2113:1145:1595', [('M', 22), ('I', 1), ('M', 127)])	('A00887:313:H5NVVDRXY:1:2113:28149:2926', [('M', 118), ('I', 1), ('M', 32)])	('A00887:313:H5NVVDRXY:1:2114:3296:25551', [('M', 106), ('I', 1), ('M', 43)])	('A00887:313:H5NVVDRXY:1:2115:30987:2613', [('M', 138), ('I', 1), ('M', 12)])	('A00887:313:H5NVVDRXY:1:2115:1190:22592', [('M', 89), ('D', 22), ('M', 61)])	('A00887:313:H5NVVDRXY:1:2116:5321:23140', [('M', 5), ('I', 1), ('M', 145)])	('A00887:313:H5NVVDRXY:1:2118:5593:13777', [('M', 22), ('I', 1), ('M', 100)])	('A00887:313:H5NVVDRXY:1:2118:5593:13777', [('M', 22), ('I', 1), ('M', 100)])	('A00887:313:H5NVVDRXY:1:2118:5810:13808', [('M', 22), ('I', 1), ('M', 100)])	('A00887:313:H5NVVDRXY:1:2118:5810:13808', [('M', 22), ('I', 1), ('M', 100)])	('A00887:313:H5NVVDRXY:1:2120:21694:6339', [('M', 114), ('D', 1), ('M', 37)])	('A00887:313:H5NVVDRXY:1:2121:6849:17268', [('M', 34), ('D', 1), ('M', 117)])	('A00887:313:H5NVVDRXY:1:2121:24605:26130', [('M', 6), ('I', 1), ('M', 144)])	('A00887:313:H5NVVDRXY:1:2121:24641:32424', [('M', 67), ('I', 1), ('M', 82)])	('A00887:313:H5NVVDRXY:1:2122:15293:6527', [('M', 22), ('D', 1), ('M', 129)])	('A00887:313:H5NVVDRXY:1:2122:15347:6590', [('M', 22), ('D', 1), ('M', 129)])	('A00887:313:H5NVVDRXY:1:2122:5041:18615', [('M', 22), ('I', 1), ('M', 127)])	('A00887:313:H5NVVDRXY:1:2124:31485:36949', [('M', 143), ('D', 3), ('M', 8)])	('A00887:313:H5NVVDRXY:1:2127:5050:19601', [('M', 22), ('I', 1), ('M', 128)])	('A00887:313:H5NVVDRXY:1:2129:3215:15233', [('M', 138), ('I', 1), ('M', 12)])	('A00887:313:H5NVVDRXY:1:2135:18484:20603', [('M', 34), ('I', 1), ('M', 116)])	('A00887:313:H5NVVDRXY:1:2135:32117:28870', [('M', 128), ('D', 1), ('M', 22)])	('A00887:313:H5NVVDRXY:1:2138:4119:27383', [('M', 6), ('I', 1), ('M', 133)])	('A00887:313:H5NVVDRXY:1:2141:20555:19805', [('M', 22), ('D', 1), ('M', 129)])	('A00887:313:H5NVVDRXY:1:2143:1108:28839', [('M', 34), ('D', 1), ('M', 117)])	('A00887:313:H5NVVDRXY:1:2144:12689:15421', [('M', 106), ('I', 1), ('M', 44)])	('A00887:313:H5NVVDRXY:1:2145:4924:13369', [('M', 46), ('I', 1), ('M', 104)])	('A00887:313:H5NVVDRXY:1:2145:14877:21778', [('M', 106), ('I', 1), ('M', 44)])	('A00887:313:H5NVVDRXY:1:2148:13367:1000', [('M', 140), ('D', 3), ('M', 11)])	('A00887:313:H5NVVDRXY:1:2148:16333:3098', [('M', 22), ('D', 1), ('M', 129)])	('A00887:313:H5NVVDRXY:1:2148:25916:3881', [('M', 6), ('I', 1), ('M', 144)])	('A00887:313:H5NVVDRXY:1:2148:26539:7529', [('M', 6), ('I', 1), ('M', 144)])	('A00887:313:H5NVVDRXY:1:2149:15257:16110', [('M', 22), ('D', 1), ('M', 129)])	('A00887:313:H5NVVDRXY:1:2149:7355:18521', [('M', 111), ('D', 8), ('M', 40)])	('A00887:313:H5NVVDRXY:1:2150:18150:10692', [('M', 22), ('I', 1), ('M', 128)])	('A00887:313:H5NVVDRXY:1:2150:20076:33098', [('M', 106), ('I', 1), ('M', 44)])	('A00887:313:H5NVVDRXY:1:2150:11903:36072', [('M', 110), ('D', 1), ('M', 40)])	('A00887:313:H5NVVDRXY:1:2152:22959:8907', [('M', 6), ('I', 1), ('M', 144)])	('A00887:313:H5NVVDRXY:1:2153:10086:22091', [('M', 85), ('I', 1), ('M', 65)])	('A00887:313:H5NVVDRXY:1:2154:16288:23375', [('M', 131), ('D', 1), ('M', 20)])	('A00887:313:H5NVVDRXY:1:2156:2736:28150', [('M', 22), ('D', 1), ('M', 129)])	('A00887:313:H5NVVDRXY:1:2156:19352:29966', [('M', 46), ('D', 1), ('M', 105)])	('A00887:313:H5NVVDRXY:1:2157:2428:3098', [('M', 22), ('D', 1), ('M', 129)])	('A00887:313:H5NVVDRXY:1:2157:31494:28479', [('M', 106), ('I', 1), ('M', 44)])	('A00887:313:H5NVVDRXY:1:2158:13358:19116', [('M', 115), ('I', 1), ('M', 35)])	('A00887:313:H5NVVDRXY:1:2159:27579:1438', [('M', 74), ('D', 1), ('M', 77)])	('A00887:313:H5NVVDRXY:1:2159:23402:21574', [('M', 110), ('D', 1), ('M', 41)])	('A00887:313:H5NVVDRXY:1:2159:23746:33254', [('M', 22), ('D', 1), ('M', 129)])	('A00887:313:H5NVVDRXY:1:2161:31991:11866', [('M', 138), ('I', 1), ('M', 12)])	('A00887:313:H5NVVDRXY:1:2162:18059:6151', [('M', 6), ('I', 1), ('M', 144)])	('A00887:313:H5NVVDRXY:1:2162:17906:6449', [('M', 6), ('I', 1), ('M', 144)])	('A00887:313:H5NVVDRXY:1:2163:29821:4445', [('M', 5), ('I', 1), ('M', 145)])	('A00887:313:H5NVVDRXY:1:2163:27697:6621', [('M', 106), ('I', 1), ('M', 44)])	('A00887:313:H5NVVDRXY:1:2165:11351:12790', [('M', 132), ('D', 1), ('M', 19)])	('A00887:313:H5NVVDRXY:1:2166:23204:21167', [('M', 6), ('I', 1), ('M', 144)])	('A00887:313:H5NVVDRXY:1:2166:6370:29559', [('M', 111), ('D', 8), ('M', 40)])	('A00887:313:H5NVVDRXY:1:2167:9959:28040', [('M', 132), ('D', 1), ('M', 19)])	('A00887:313:H5NVVDRXY:1:2171:26232:2174', [('M', 143), ('D', 1), ('M', 8)])	('A00887:313:H5NVVDRXY:1:2172:9299:9674', [('M', 5), ('I', 1), ('M', 144)])	('A00887:313:H5NVVDRXY:1:2173:17065:8155', [('M', 22), ('D', 1), ('M', 128)])	('A00887:313:H5NVVDRXY:1:2175:24623:7467', [('M', 118), ('I', 1), ('M', 32)])	('A00887:313:H5NVVDRXY:1:2175:23032:14606', [('M', 22), ('D', 1), ('M', 129)])	('A00887:313:H5NVVDRXY:1:2177:31738:31000', [('M', 22), ('I', 1), ('M', 128)])	('A00887:313:H5NVVDRXY:1:2178:15040:35180', [('M', 136), ('D', 1), ('M', 14)])	('A00887:313:H5NVVDRXY:1:2201:7853:30373', [('M', 102), ('D', 1), ('M', 49)])	('A00887:313:H5NVVDRXY:1:2202:3784:10614', [('M', 5), ('D', 1), ('M', 146)])	('A00887:313:H5NVVDRXY:1:2202:28664:16564', [('M', 143), ('D', 1), ('M', 8)])	('A00887:313:H5NVVDRXY:1:2202:11134:34053', [('M', 106), ('I', 1), ('M', 44)])	('A00887:313:H5NVVDRXY:1:2203:23303:20807', [('M', 131), ('D', 1), ('M', 20)])	('A00887:313:H5NVVDRXY:1:2207:26304:16767', [('M', 22), ('D', 1), ('M', 129)])	('A00887:313:H5NVVDRXY:1:2207:30617:19789', [('M', 106), ('I', 1), ('M', 44)])	('A00887:313:H5NVVDRXY:1:2207:14371:31172', [('M', 6), ('I', 1), ('M', 144)])	('A00887:313:H5NVVDRXY:1:2207:23493:33849', [('M', 22), ('D', 1), ('M', 129)])	('A00887:313:H5NVVDRXY:1:2209:19660:11710', [('M', 34), ('I', 1), ('M', 115)])	('A00887:313:H5NVVDRXY:1:2210:7238:7232', [('M', 118), ('I', 1), ('M', 31)])	('A00887:313:H5NVVDRXY:1:2210:8513:17738', [('M', 106), ('I', 1), ('M', 42)])	('A00887:313:H5NVVDRXY:1:2211:8115:8375', [('M', 118), ('I', 1), ('M', 32)])	('A00887:313:H5NVVDRXY:1:2211:4029:23594', [('M', 34), ('D', 1), ('M', 117)])	('A00887:313:H5NVVDRXY:1:2213:23448:18615', [('M', 118), ('I', 1), ('M', 32)])	('A00887:313:H5NVVDRXY:1:2214:29306:7623', [('M', 6), ('I', 1), ('M', 143)])	('A00887:313:H5NVVDRXY:1:2214:29658:8046', [('M', 6), ('I', 1), ('M', 144)])	('A00887:313:H5NVVDRXY:1:2216:25373:26083', [('M', 71), ('D', 1), ('M', 80)])	('A00887:313:H5NVVDRXY:1:2216:17969:28761', [('M', 34), ('I', 1), ('M', 116)])	('A00887:313:H5NVVDRXY:1:2216:7247:30765', [('M', 136), ('D', 1), ('M', 15)])	('A00887:313:H5NVVDRXY:1:2217:32687:2394', [('M', 115), ('D', 1), ('M', 36)])	('A00887:313:H5NVVDRXY:1:2217:22462:21762', [('M', 6), ('I', 1), ('M', 144)])	('A00887:313:H5NVVDRXY:1:2218:6632:19429', [('M', 22), ('D', 1), ('M', 85)])	('A00887:313:H5NVVDRXY:1:2218:6632:19429', [('M', 22), ('D', 1), ('M', 85)])	('A00887:313:H5NVVDRXY:1:2219:8169:12132', [('M', 111), ('D', 8), ('M', 40)])	('A00887:313:H5NVVDRXY:1:2219:13367:23985', [('M', 6), ('I', 1), ('M', 144)])	('A00887:313:H5NVVDRXY:1:2220:13413:34053', [('M', 118), ('I', 1), ('M', 32)])	('A00887:313:H5NVVDRXY:1:2222:26765:5196', [('M', 111), ('D', 8), ('M', 40)])	('A00887:313:H5NVVDRXY:1:2222:11966:6120', [('M', 132), ('D', 1), ('M', 18)])	('A00887:313:H5NVVDRXY:1:2222:14624:9283', [('M', 110), ('D', 1), ('M', 41)])	('A00887:313:H5NVVDRXY:1:2222:11469:25582', [('M', 5), ('I', 1), ('M', 144)])	('A00887:313:H5NVVDRXY:1:2223:29875:13432', [('M', 84), ('I', 1), ('M', 65)])	('A00887:313:H5NVVDRXY:1:2226:17029:20462', [('M', 138), ('I', 1), ('M', 12)])	('A00887:313:H5NVVDRXY:1:2226:16920:20619', [('M', 138), ('I', 1), ('M', 12)])	('A00887:313:H5NVVDRXY:1:2226:13105:28729', [('M', 143), ('D', 3), ('M', 8)])	('A00887:313:H5NVVDRXY:1:2227:10068:13823', [('M', 22), ('D', 1), ('M', 129)])	('A00887:313:H5NVVDRXY:1:2227:1488:17127', [('M', 71), ('D', 1), ('M', 80)])	('A00887:313:H5NVVDRXY:1:2227:1470:17159', [('M', 71), ('D', 1), ('M', 80)])	('A00887:313:H5NVVDRXY:1:2228:30083:13573', [('M', 106), ('I', 1), ('M', 44)])	('A00887:313:H5NVVDRXY:1:2230:23882:5337', [('M', 34), ('D', 1), ('M', 117)])	('A00887:313:H5NVVDRXY:1:2230:26178:10692', [('M', 34), ('D', 1), ('M', 117)])	('A00887:313:H5NVVDRXY:1:2230:9372:16344', [('M', 110), ('D', 1), ('M', 41)])	('A00887:313:H5NVVDRXY:1:2232:26223:20509', [('M', 6), ('I', 1), ('M', 144)])	('A00887:313:H5NVVDRXY:1:2233:12445:11146', [('M', 34), ('D', 1), ('M', 117)])	('A00887:313:H5NVVDRXY:1:2236:6388:21793', [('M', 6), ('I', 1), ('M', 144)])	('A00887:313:H5NVVDRXY:1:2241:31620:5368', [('M', 89), ('D', 22), ('M', 62)])	('A00887:313:H5NVVDRXY:1:2241:15203:33238', [('M', 22), ('D', 1), ('M', 129)])	('A00887:313:H5NVVDRXY:1:2241:1768:35399', [('M', 110), ('D', 1), ('M', 41)])	('A00887:313:H5NVVDRXY:1:2244:24614:2221', [('M', 6), ('I', 1), ('M', 144)])	('A00887:313:H5NVVDRXY:1:2244:21233:13025', [('M', 6), ('I', 1), ('M', 144)])	('A00887:313:H5NVVDRXY:1:2245:24198:7983', [('M', 118), ('I', 1), ('M', 31)])	('A00887:313:H5NVVDRXY:1:2246:28022:7529', [('M', 6), ('I', 1), ('M', 144)])	('A00887:313:H5NVVDRXY:1:2246:5502:18505', [('M', 6), ('I', 1), ('M', 144)])	('A00887:313:H5NVVDRXY:1:2246:12689:28166', [('M', 106), ('I', 1), ('M', 43)])	('A00887:313:H5NVVDRXY:1:2248:7346:19758', [('M', 131), ('D', 1), ('M', 20)])	('A00887:313:H5NVVDRXY:1:2250:31467:6355', [('M', 6), ('I', 1), ('M', 143)])	('A00887:313:H5NVVDRXY:1:2251:4110:11428', [('M', 138), ('D', 1), ('M', 13)])	('A00887:313:H5NVVDRXY:1:2251:31439:23970', [('M', 5), ('I', 1), ('M', 145)])	('A00887:313:H5NVVDRXY:1:2253:11261:11193', [('M', 106), ('I', 1), ('M', 44)])	('A00887:313:H5NVVDRXY:1:2253:11406:11224', [('M', 106), ('I', 1), ('M', 44)])	('A00887:313:H5NVVDRXY:1:2254:21404:10128', [('M', 46), ('I', 1), ('M', 104)])	('A00887:313:H5NVVDRXY:1:2254:11351:32205', [('M', 110), ('D', 1), ('M', 41)])	('A00887:313:H5NVVDRXY:1:2258:30463:31297', [('M', 22), ('D', 1), ('M', 129)])	('A00887:313:H5NVVDRXY:1:2259:13223:25394', [('M', 132), ('D', 1), ('M', 18)])	('A00887:313:H5NVVDRXY:1:2261:26404:3223', [('M', 84), ('I', 1), ('M', 66)])	('A00887:313:H5NVVDRXY:1:2262:21649:8234', [('M', 98), ('D', 1), ('M', 53)])	('A00887:313:H5NVVDRXY:1:2262:14868:21856', [('M', 132), ('D', 1), ('M', 18)])	('A00887:313:H5NVVDRXY:1:2263:22498:34381', [('M', 110), ('D', 1), ('M', 41)])	('A00887:313:H5NVVDRXY:1:2266:2103:18630', [('M', 84), ('D', 1), ('M', 67)])	('A00887:313:H5NVVDRXY:1:2268:21432:31281', [('M', 128), ('D', 1), ('M', 23)])	('A00887:313:H5NVVDRXY:1:2270:28691:9502', [('M', 136), ('D', 1), ('M', 15)])	('A00887:313:H5NVVDRXY:1:2270:14714:15264', [('M', 118), ('D', 1), ('M', 31)])	('A00887:313:H5NVVDRXY:1:2272:30138:21715', [('M', 17), ('D', 1), ('M', 134)])	('A00887:313:H5NVVDRXY:1:2274:21233:1846', [('M', 132), ('D', 1), ('M', 19)])	('A00887:313:H5NVVDRXY:1:2274:18846:25864', [('M', 22), ('D', 1), ('M', 129)])	('A00887:313:H5NVVDRXY:1:2275:2519:31407', [('M', 67), ('I', 1), ('M', 83)])	('A00887:313:H5NVVDRXY:1:2277:8142:8265', [('M', 34), ('D', 1), ('M', 117)])	('A00887:313:H5NVVDRXY:1:2277:2799:14418', [('M', 34), ('D', 1), ('M', 117)])
35481	('A00887:313:H5NVVDRXY:1:2106:12599:18051', [('M', 109), ('D', 1), ('M', 42)])	('A00887:313:H5NVVDRXY:1:2108:18213:3850', [('M', 5), ('I', 1), ('M', 145)])	('A00887:313:H5NVVDRXY:1:2113:1199:18787', [('M', 109), ('D', 1), ('M', 42)])	('A00887:313:H5NVVDRXY:1:2114:2989:24205', [('M', 137), ('I', 1), ('M', 13)])	('A00887:313:H5NVVDRXY:1:2115:16731:28087', [('M', 21), ('I', 1), ('M', 128)])	('A00887:313:H5NVVDRXY:1:2117:20943:13056', [('M', 22), ('I', 2), ('M', 127)])	('A00887:313:H5NVVDRXY:1:2118:13738:14137', [('M', 114), ('D', 1), ('M', 37)])	('A00887:313:H5NVVDRXY:1:2123:26946:19413', [('M', 117), ('I', 1), ('M', 33)])	('A00887:313:H5NVVDRXY:1:2123:7979:34100', [('M', 107), ('D', 10), ('M', 44)])	('A00887:313:H5NVVDRXY:1:2127:28031:5697', [('M', 132), ('D', 2), ('M', 15)])	('A00887:313:H5NVVDRXY:1:2128:4453:29559', [('M', 18), ('D', 1), ('M', 133)])	('A00887:313:H5NVVDRXY:1:2128:13883:32142', [('M', 68), ('D', 2), ('M', 36)])	('A00887:313:H5NVVDRXY:1:2128:13883:32142', [('M', 68), ('D', 2), ('M', 36)])	('A00887:313:H5NVVDRXY:1:2130:31241:20243', [('M', 33), ('D', 1), ('M', 118)])	('A00887:313:H5NVVDRXY:1:2134:26304:23970', [('M', 33), ('D', 1), ('M', 118)])	('A00887:313:H5NVVDRXY:1:2136:28049:11866', [('M', 115), ('D', 2), ('M', 36)])	('A00887:313:H5NVVDRXY:1:2137:13711:6731', [('M', 109), ('D', 1), ('M', 42)])	('A00887:313:H5NVVDRXY:1:2137:4237:33849', [('M', 82), ('D', 1), ('M', 46)])	('A00887:313:H5NVVDRXY:1:2137:4237:33849', [('M', 82), ('D', 1), ('M', 46)])	('A00887:313:H5NVVDRXY:1:2137:25183:34084', [('M', 117), ('D', 2), ('M', 34)])	('A00887:313:H5NVVDRXY:1:2138:27995:25676', [('M', 109), ('D', 1), ('M', 42)])	('A00887:313:H5NVVDRXY:1:2139:22996:20619', [('M', 137), ('I', 1), ('M', 13)])	('A00887:313:H5NVVDRXY:1:2142:7563:2033', [('M', 21), ('I', 1), ('M', 129)])	('A00887:313:H5NVVDRXY:1:2142:7871:14591', [('M', 5), ('I', 1), ('M', 145)])	('A00887:313:H5NVVDRXY:1:2144:23764:36292', [('M', 117), ('I', 1), ('M', 33)])	('A00887:313:H5NVVDRXY:1:2144:14389:36558', [('M', 83), ('D', 1), ('M', 68)])	('A00887:313:H5NVVDRXY:1:2145:28917:26710', [('M', 43), ('D', 1), ('M', 108)])	('A00887:313:H5NVVDRXY:1:2148:23348:33379', [('M', 137), ('I', 1), ('M', 13)])	('A00887:313:H5NVVDRXY:1:2150:28185:31704', [('M', 127), ('D', 1), ('M', 24)])	('A00887:313:H5NVVDRXY:1:2151:18647:33943', [('M', 3), ('D', 1), ('M', 148)])	('A00887:313:H5NVVDRXY:1:2153:16369:5760', [('M', 106), ('D', 2), ('M', 45)])	('A00887:313:H5NVVDRXY:1:2153:15230:10958', [('M', 106), ('D', 2), ('M', 45)])	('A00887:313:H5NVVDRXY:1:2159:10393:10723', [('M', 44), ('D', 9), ('M', 107)])	('A00887:313:H5NVVDRXY:1:2159:17201:29622', [('M', 21), ('D', 1), ('M', 130)])	('A00887:313:H5NVVDRXY:1:2159:17445:29982', [('M', 21), ('D', 1), ('M', 130)])	('A00887:313:H5NVVDRXY:1:2160:2663:34538', [('M', 122), ('D', 1), ('M', 29)])	('A00887:313:H5NVVDRXY:1:2161:30364:13996', [('M', 105), ('I', 1), ('M', 45)])	('A00887:313:H5NVVDRXY:1:2161:22489:20995', [('M', 139), ('I', 2), ('M', 10)])	('A00887:313:H5NVVDRXY:1:2162:30969:9408', [('M', 137), ('I', 1), ('M', 12)])	('A00887:313:H5NVVDRXY:1:2162:19009:11616', [('M', 109), ('D', 1), ('M', 42)])	('A00887:313:H5NVVDRXY:1:2163:17626:35117', [('M', 18), ('D', 1), ('M', 133)])	('A00887:313:H5NVVDRXY:1:2172:26784:36699', [('M', 93), ('D', 10), ('M', 58)])	('A00887:313:H5NVVDRXY:1:2173:19135:12555', [('M', 117), ('D', 2), ('M', 34)])	('A00887:313:H5NVVDRXY:1:2173:12283:13307', [('M', 33), ('I', 1), ('M', 117)])	('A00887:313:H5NVVDRXY:1:2207:27353:22717', [('M', 5), ('I', 1), ('M', 145)])	('A00887:313:H5NVVDRXY:1:2208:15420:25755', [('M', 5), ('I', 1), ('M', 145)])	('A00887:313:H5NVVDRXY:1:2208:32054:28855', [('M', 105), ('I', 1), ('M', 45)])	('A00887:313:H5NVVDRXY:1:2210:10791:10097', [('M', 33), ('I', 1), ('M', 117)])	('A00887:313:H5NVVDRXY:1:2212:20229:5869', [('M', 142), ('D', 2), ('M', 9)])	('A00887:313:H5NVVDRXY:1:2213:25735:35196', [('M', 5), ('I', 1), ('M', 145)])	('A00887:313:H5NVVDRXY:1:2217:21495:16360', [('M', 5), ('I', 1), ('M', 145)])	('A00887:313:H5NVVDRXY:1:2217:21486:16376', [('M', 5), ('I', 1), ('M', 145)])	('A00887:313:H5NVVDRXY:1:2219:13765:16689', [('M', 21), ('D', 1), ('M', 130)])	('A00887:313:H5NVVDRXY:1:2219:17499:27352', [('M', 127), ('D', 1), ('M', 24)])	('A00887:313:H5NVVDRXY:1:2222:6298:16282', [('M', 33), ('D', 1), ('M', 118)])	('A00887:313:H5NVVDRXY:1:2223:5683:15217', [('M', 4), ('I', 1), ('M', 145)])	('A00887:313:H5NVVDRXY:1:2226:20952:7028', [('M', 21), ('D', 1), ('M', 130)])	('A00887:313:H5NVVDRXY:1:2232:30798:30185', [('M', 109), ('D', 1), ('M', 42)])	('A00887:313:H5NVVDRXY:1:2233:20971:11945', [('M', 103), ('D', 1), ('M', 48)])	('A00887:313:H5NVVDRXY:1:2238:24279:19147', [('M', 137), ('I', 1), ('M', 13)])	('A00887:313:H5NVVDRXY:1:2239:26928:22921', [('M', 21), ('D', 1), ('M', 130)])	('A00887:313:H5NVVDRXY:1:2248:10149:5509', [('M', 114), ('D', 1), ('M', 37)])	('A00887:313:H5NVVDRXY:1:2248:10673:11835', [('M', 114), ('D', 1), ('M', 37)])	('A00887:313:H5NVVDRXY:1:2248:10710:11835', [('M', 114), ('D', 1), ('M', 37)])	('A00887:313:H5NVVDRXY:1:2248:20428:15671', [('M', 107), ('D', 10), ('M', 44)])	('A00887:313:H5NVVDRXY:1:2250:10746:25801', [('M', 33), ('D', 1), ('M', 118)])	('A00887:313:H5NVVDRXY:1:2250:13376:26193', [('M', 145), ('D', 1), ('M', 6)])	('A00887:313:H5NVVDRXY:1:2250:31467:36824', [('M', 109), ('D', 1), ('M', 42)])	('A00887:313:H5NVVDRXY:1:2253:25075:31986', [('M', 109), ('D', 1), ('M', 42)])	('A00887:313:H5NVVDRXY:1:2254:21866:1438', [('M', 9), ('D', 1), ('M', 142)])	('A00887:313:H5NVVDRXY:1:2254:21694:10191', [('M', 45), ('I', 1), ('M', 104)])	('A00887:313:H5NVVDRXY:1:2254:32895:11553', [('M', 132), ('D', 8), ('M', 19)])	('A00887:313:H5NVVDRXY:1:2254:32904:12226', [('M', 132), ('D', 8), ('M', 19)])	('A00887:313:H5NVVDRXY:1:2255:15393:20102', [('M', 20), ('D', 1), ('M', 131)])	('A00887:313:H5NVVDRXY:1:2255:12201:35744', [('M', 33), ('D', 1), ('M', 118)])	('A00887:313:H5NVVDRXY:1:2258:13169:24267', [('M', 5), ('I', 1), ('M', 145)])	('A00887:313:H5NVVDRXY:1:2258:14931:34334', [('M', 132), ('D', 2), ('M', 19)])	('A00887:313:H5NVVDRXY:1:2260:31530:18239', [('M', 21), ('D', 1), ('M', 130)])	('A00887:313:H5NVVDRXY:1:2261:4444:24408', [('M', 110), ('D', 2), ('M', 41)])	('A00887:313:H5NVVDRXY:1:2262:16902:9408', [('M', 5), ('I', 1), ('M', 145)])	('A00887:313:H5NVVDRXY:1:2270:20763:21762', [('M', 137), ('I', 1), ('M', 13)])	('A00887:313:H5NVVDRXY:1:2270:21377:24831', [('M', 137), ('I', 1), ('M', 13)])	('A00887:313:H5NVVDRXY:1:2272:30138:21715', [('M', 16), ('D', 1), ('M', 135)])	('A00887:313:H5NVVDRXY:1:2274:23972:33739', [('M', 62), ('D', 1), ('M', 89)])
68250	('A00887:313:H5NVVDRXY:1:2124:2193:32690', [('M', 80), ('D', 1), ('M', 71)])	('A00887:313:H5NVVDRXY:1:2256:32913:15937', [('M', 56), ('D', 1), ('M', 95)])
35483	('A00887:313:H5NVVDRXY:1:2103:29243:7482', [('M', 95), ('D', 1), ('M', 56)])	('A00887:313:H5NVVDRXY:1:2104:22968:28150', [('M', 43), ('D', 1), ('M', 108)])	('A00887:313:H5NVVDRXY:1:2106:29197:27978', [('M', 99), ('D', 1), ('M', 50)])	('A00887:313:H5NVVDRXY:1:2107:8531:10066', [('M', 103), ('I', 1), ('M', 47)])	('A00887:313:H5NVVDRXY:1:2108:14091:4163', [('M', 31), ('I', 1), ('M', 119)])	('A00887:313:H5NVVDRXY:1:2108:9263:7294', [('M', 45), ('D', 1), ('M', 42)])	('A00887:313:H5NVVDRXY:1:2108:30563:30029', [('M', 19), ('I', 1), ('M', 131)])	('A00887:313:H5NVVDRXY:1:2108:13829:33614', [('M', 112), ('D', 1), ('M', 39)])	('A00887:313:H5NVVDRXY:1:2109:6641:8453', [('M', 3), ('I', 1), ('M', 147)])	('A00887:313:H5NVVDRXY:1:2109:25021:13698', [('M', 63), ('I', 1), ('M', 87)])	('A00887:313:H5NVVDRXY:1:2109:8477:21277', [('M', 19), ('D', 1), ('M', 132)])	('A00887:313:H5NVVDRXY:1:2109:32515:33348', [('M', 129), ('D', 1), ('M', 22)])	('A00887:313:H5NVVDRXY:1:2110:21079:28980', [('M', 19), ('D', 1), ('M', 132)])	('A00887:313:H5NVVDRXY:1:2111:18683:14716', [('M', 143), ('D', 1), ('M', 8)])	('A00887:313:H5NVVDRXY:1:2111:26928:35916', [('M', 129), ('D', 1), ('M', 22)])	('A00887:313:H5NVVDRXY:1:2111:1561:36072', [('M', 103), ('I', 1), ('M', 47)])	('A00887:313:H5NVVDRXY:1:2112:27968:12007', [('M', 19), ('I', 1), ('M', 131)])	('A00887:313:H5NVVDRXY:1:2112:27887:12211', [('M', 19), ('I', 1), ('M', 131)])	('A00887:313:H5NVVDRXY:1:2112:5547:13730', [('M', 19), ('D', 1), ('M', 132)])	('A00887:313:H5NVVDRXY:1:2112:5421:14293', [('M', 19), ('D', 1), ('M', 132)])	('A00887:313:H5NVVDRXY:1:2112:9950:25989', [('M', 19), ('I', 1), ('M', 131)])	('A00887:313:H5NVVDRXY:1:2112:22905:27602', [('M', 125), ('D', 1), ('M', 26)])	('A00887:313:H5NVVDRXY:1:2113:9444:3255', [('M', 143), ('D', 1), ('M', 8)])	('A00887:313:H5NVVDRXY:1:2113:7735:6464', [('M', 19), ('I', 1), ('M', 131)])	('A00887:313:H5NVVDRXY:1:2114:8332:17644', [('M', 133), ('D', 1), ('M', 18)])	('A00887:313:H5NVVDRXY:1:2114:21160:24518', [('M', 129), ('D', 1), ('M', 22)])	('A00887:313:H5NVVDRXY:1:2114:22634:34961', [('M', 104), ('D', 2), ('M', 47)])	('A00887:313:H5NVVDRXY:1:2115:32904:11663', [('M', 97), ('I', 6), ('M', 48)])	('A00887:313:H5NVVDRXY:1:2115:17797:26083', [('M', 3), ('I', 1), ('M', 147)])	('A00887:313:H5NVVDRXY:1:2117:2736:9236', [('M', 103), ('I', 1), ('M', 47)])	('A00887:313:H5NVVDRXY:1:2118:23665:23281', [('M', 107), ('D', 1), ('M', 44)])	('A00887:313:H5NVVDRXY:1:2119:25834:3959', [('M', 103), ('I', 1), ('M', 47)])	('A00887:313:H5NVVDRXY:1:2119:6723:16391', [('M', 128), ('D', 1), ('M', 23)])	('A00887:313:H5NVVDRXY:1:2119:26883:29074', [('M', 19), ('I', 1), ('M', 131)])	('A00887:313:H5NVVDRXY:1:2119:26178:30107', [('M', 107), ('D', 1), ('M', 44)])	('A00887:313:H5NVVDRXY:1:2120:9932:2879', [('M', 16), ('D', 1), ('M', 135)])	('A00887:313:H5NVVDRXY:1:2120:26729:18818', [('M', 112), ('I', 1), ('M', 38)])	('A00887:313:H5NVVDRXY:1:2120:25283:22670', [('M', 3), ('I', 1), ('M', 147)])	('A00887:313:H5NVVDRXY:1:2120:21043:24533', [('M', 103), ('I', 1), ('M', 47)])	('A00887:313:H5NVVDRXY:1:2121:14651:1438', [('M', 14), ('D', 1), ('M', 137)])	('A00887:313:H5NVVDRXY:1:2121:1850:21386', [('M', 43), ('D', 1), ('M', 108)])	('A00887:313:H5NVVDRXY:1:2122:4752:11851', [('M', 3), ('I', 1), ('M', 147)])	('A00887:313:H5NVVDRXY:1:2122:7979:26647', [('M', 133), ('D', 1), ('M', 18)])	('A00887:313:H5NVVDRXY:1:2124:5647:7138', [('M', 129), ('D', 1), ('M', 22)])	('A00887:313:H5NVVDRXY:1:2124:29387:13808', [('M', 19), ('D', 1), ('M', 132)])	('A00887:313:H5NVVDRXY:1:2124:2121:22733', [('M', 120), ('I', 1), ('M', 30)])	('A00887:313:H5NVVDRXY:1:2125:32235:17143', [('M', 107), ('D', 1), ('M', 44)])	('A00887:313:H5NVVDRXY:1:2125:23556:22529', [('M', 129), ('D', 1), ('M', 22)])	('A00887:313:H5NVVDRXY:1:2126:6072:2644', [('M', 101), ('D', 1), ('M', 50)])	('A00887:313:H5NVVDRXY:1:2126:29559:35775', [('M', 9), ('D', 1), ('M', 142)])	('A00887:313:H5NVVDRXY:1:2127:17056:6887', [('M', 115), ('I', 1), ('M', 35)])	('A00887:313:H5NVVDRXY:1:2127:32886:20024', [('M', 135), ('I', 1), ('M', 15)])	('A00887:313:H5NVVDRXY:1:2127:5972:35102', [('M', 19), ('I', 1), ('M', 131)])	('A00887:313:H5NVVDRXY:1:2128:15230:17033', [('M', 43), ('I', 1), ('M', 107)])	('A00887:313:H5NVVDRXY:1:2129:16342:1204', [('M', 143), ('D', 1), ('M', 8)])	('A00887:313:H5NVVDRXY:1:2130:27091:1313', [('M', 3), ('I', 1), ('M', 147)])	('A00887:313:H5NVVDRXY:1:2130:11812:7388', [('M', 128), ('D', 1), ('M', 23)])	('A00887:313:H5NVVDRXY:1:2130:19479:14559', [('M', 107), ('D', 1), ('M', 44)])	('A00887:313:H5NVVDRXY:1:2130:31819:29512', [('M', 103), ('I', 1), ('M', 47)])	('A00887:313:H5NVVDRXY:1:2131:25012:16470', [('M', 103), ('I', 1), ('M', 47)])	('A00887:313:H5NVVDRXY:1:2131:1380:31031', [('M', 31), ('D', 1), ('M', 120)])	('A00887:313:H5NVVDRXY:1:2132:6560:14450', [('M', 103), ('I', 1), ('M', 47)])	('A00887:313:H5NVVDRXY:1:2132:16703:14638', [('M', 103), ('I', 1), ('M', 47)])	('A00887:313:H5NVVDRXY:1:2132:1931:14669', [('M', 107), ('D', 1), ('M', 44)])	('A00887:313:H5NVVDRXY:1:2132:25111:17362', [('M', 115), ('I', 1), ('M', 35)])	('A00887:313:H5NVVDRXY:1:2132:19741:22936', [('M', 31), ('D', 1), ('M', 120)])	('A00887:313:H5NVVDRXY:1:2132:28257:23406', [('M', 3), ('I', 1), ('M', 147)])	('A00887:313:H5NVVDRXY:1:2132:14823:27759', [('M', 16), ('D', 1), ('M', 135)])	('A00887:313:H5NVVDRXY:1:2132:14064:29387', [('M', 16), ('D', 1), ('M', 120)])	('A00887:313:H5NVVDRXY:1:2133:20853:11553', [('M', 3), ('I', 1), ('M', 147)])	('A00887:313:H5NVVDRXY:1:2133:30770:16016', [('M', 31), ('D', 1), ('M', 117)])	('A00887:313:H5NVVDRXY:1:2133:4761:17002', [('M', 82), ('I', 1), ('M', 68)])	('A00887:313:H5NVVDRXY:1:2133:14696:26130', [('M', 112), ('D', 1), ('M', 39)])	('A00887:313:H5NVVDRXY:1:2134:18285:36010', [('M', 103), ('I', 1), ('M', 5)])	('A00887:313:H5NVVDRXY:1:2134:18285:36010', [('M', 103), ('I', 1), ('M', 5)])	('A00887:313:H5NVVDRXY:1:2134:5249:36761', [('M', 143), ('D', 1), ('M', 8)])	('A00887:313:H5NVVDRXY:1:2135:21242:5306', [('M', 3), ('I', 1), ('M', 147)])	('A00887:313:H5NVVDRXY:1:2135:9227:26647', [('M', 103), ('I', 1), ('M', 47)])	('A00887:313:H5NVVDRXY:1:2136:27642:7247', [('M', 31), ('D', 1), ('M', 120)])	('A00887:313:H5NVVDRXY:1:2136:8413:23860', [('M', 133), ('D', 1), ('M', 18)])	('A00887:313:H5NVVDRXY:1:2137:28302:21668', [('M', 63), ('I', 1), ('M', 87)])	('A00887:313:H5NVVDRXY:1:2137:30870:22952', [('M', 112), ('I', 1), ('M', 38)])	('A00887:313:H5NVVDRXY:1:2137:31159:23641', [('M', 108), ('D', 2), ('M', 43)])	('A00887:313:H5NVVDRXY:1:2138:12084:17253', [('M', 128), ('D', 1), ('M', 23)])	('A00887:313:H5NVVDRXY:1:2139:27805:7498', [('M', 3), ('I', 1), ('M', 147)])	('A00887:313:H5NVVDRXY:1:2139:15483:21073', [('M', 9), ('D', 1), ('M', 105)])	('A00887:313:H5NVVDRXY:1:2139:15483:21073', [('M', 9), ('D', 1), ('M', 105)])	('A00887:313:H5NVVDRXY:1:2139:19605:23171', [('M', 19), ('I', 1), ('M', 131)])	('A00887:313:H5NVVDRXY:1:2140:7808:10567', [('M', 129), ('D', 1), ('M', 22)])	('A00887:313:H5NVVDRXY:1:2140:28845:36918', [('M', 31), ('D', 1), ('M', 120)])	('A00887:313:H5NVVDRXY:1:2141:5755:23954', [('M', 31), ('D', 1), ('M', 120)])	('A00887:313:H5NVVDRXY:1:2143:6334:13902', [('M', 31), ('D', 1), ('M', 83)])	('A00887:313:H5NVVDRXY:1:2143:6334:13902', [('M', 31), ('D', 1), ('M', 83)])	('A00887:313:H5NVVDRXY:1:2143:9118:34194', [('M', 64), ('I', 1), ('M', 86)])	('A00887:313:H5NVVDRXY:1:2144:3676:3098', [('M', 19), ('I', 1), ('M', 131)])	('A00887:313:H5NVVDRXY:1:2144:3504:3239', [('M', 19), ('I', 1), ('M', 131)])	('A00887:313:H5NVVDRXY:1:2145:24397:13213', [('M', 147), ('D', 1), ('M', 4)])	('A00887:313:H5NVVDRXY:1:2145:23547:17378', [('M', 135), ('I', 1), ('M', 15)])	('A00887:313:H5NVVDRXY:1:2145:12020:31986', [('M', 106), ('D', 1), ('M', 45)])	('A00887:313:H5NVVDRXY:1:2146:32651:8249', [('M', 3), ('I', 1), ('M', 147)])	('A00887:313:H5NVVDRXY:1:2146:8919:20071', [('M', 128), ('I', 1), ('M', 22)])	('A00887:313:H5NVVDRXY:1:2147:31186:9095', [('M', 3), ('I', 1), ('M', 147)])	('A00887:313:H5NVVDRXY:1:2147:12789:19100', [('M', 129), ('I', 1), ('M', 21)])	('A00887:313:H5NVVDRXY:1:2147:12463:19664', [('M', 129), ('I', 1), ('M', 21)])	('A00887:313:H5NVVDRXY:1:2147:17345:23359', [('M', 125), ('D', 1), ('M', 26)])	('A00887:313:H5NVVDRXY:1:2147:29541:35869', [('M', 137), ('I', 1), ('M', 13)])	('A00887:313:H5NVVDRXY:1:2149:30852:7138', [('M', 140), ('D', 1), ('M', 11)])	('A00887:313:H5NVVDRXY:1:2149:8386:19366', [('M', 135), ('I', 1), ('M', 15)])	('A00887:313:H5NVVDRXY:1:2150:24985:4711', [('M', 3), ('I', 1), ('M', 147)])	('A00887:313:H5NVVDRXY:1:2151:10131:10739', [('M', 107), ('D', 1), ('M', 44)])	('A00887:313:H5NVVDRXY:1:2151:27425:30452', [('M', 18), ('D', 1), ('M', 133)])	('A00887:313:H5NVVDRXY:1:2151:7157:34209', [('M', 103), ('I', 1), ('M', 46)])	('A00887:313:H5NVVDRXY:1:2152:9796:3615', [('M', 43), ('I', 1), ('M', 107)])	('A00887:313:H5NVVDRXY:1:2153:25057:32737', [('M', 107), ('D', 1), ('M', 14)])	('A00887:313:H5NVVDRXY:1:2153:25057:32737', [('M', 107), ('D', 1), ('M', 14)])	('A00887:313:H5NVVDRXY:1:2154:6325:6778', [('M', 31), ('D', 1), ('M', 120)])	('A00887:313:H5NVVDRXY:1:2154:4264:36464', [('M', 3), ('I', 1), ('M', 147)])	('A00887:313:H5NVVDRXY:1:2155:23493:1971', [('M', 3), ('I', 1), ('M', 147)])	('A00887:313:H5NVVDRXY:1:2155:20175:13166', [('M', 101), ('D', 1), ('M', 50)])	('A00887:313:H5NVVDRXY:1:2155:9851:20306', [('M', 115), ('I', 1), ('M', 35)])	('A00887:313:H5NVVDRXY:1:2155:4743:23015', [('M', 124), ('D', 17), ('M', 27)])	('A00887:313:H5NVVDRXY:1:2156:10800:1063', [('M', 140), ('D', 1), ('M', 11)])	('A00887:313:H5NVVDRXY:1:2156:13946:13683', [('M', 3), ('I', 1), ('M', 147)])	('A00887:313:H5NVVDRXY:1:2156:31259:32080', [('M', 103), ('I', 1), ('M', 47)])	('A00887:313:H5NVVDRXY:1:2157:7229:3114', [('M', 103), ('I', 1), ('M', 47)])	('A00887:313:H5NVVDRXY:1:2157:7102:3302', [('M', 103), ('I', 1), ('M', 47)])	('A00887:313:H5NVVDRXY:1:2157:15908:3740', [('M', 133), ('D', 1), ('M', 17)])	('A00887:313:H5NVVDRXY:1:2157:14705:22357', [('M', 93), ('D', 1), ('M', 58)])	('A00887:313:H5NVVDRXY:1:2157:25156:31281', [('M', 42), ('D', 1), ('M', 109)])	('A00887:313:H5NVVDRXY:1:2157:20690:33254', [('M', 129), ('D', 1), ('M', 22)])	('A00887:313:H5NVVDRXY:1:2158:2003:4304', [('M', 19), ('I', 1), ('M', 131)])	('A00887:313:H5NVVDRXY:1:2158:14100:30577', [('M', 43), ('I', 1), ('M', 107)])	('A00887:313:H5NVVDRXY:1:2158:10321:31360', [('M', 3), ('I', 1), ('M', 147)])	('A00887:313:H5NVVDRXY:1:2158:19370:33755', [('M', 107), ('I', 1), ('M', 43)])	('A00887:313:H5NVVDRXY:1:2159:12246:21605', [('M', 3), ('I', 1), ('M', 147)])	('A00887:313:H5NVVDRXY:1:2159:1570:21715', [('M', 115), ('I', 1), ('M', 35)])	('A00887:313:H5NVVDRXY:1:2159:1868:22075', [('M', 115), ('I', 1), ('M', 35)])	('A00887:313:H5NVVDRXY:1:2160:14136:8375', [('M', 107), ('D', 1), ('M', 44)])	('A00887:313:H5NVVDRXY:1:2161:1931:21778', [('M', 115), ('I', 1), ('M', 35)])	('A00887:313:H5NVVDRXY:1:2162:29342:9627', [('M', 107), ('D', 1), ('M', 44)])	('A00887:313:H5NVVDRXY:1:2162:30590:28761', [('M', 117), ('D', 1), ('M', 5), ('I', 1), ('M', 28)])	('A00887:313:H5NVVDRXY:1:2162:30508:34538', [('M', 26), ('D', 1), ('M', 125)])	('A00887:313:H5NVVDRXY:1:2164:30156:12007', [('M', 112), ('D', 1), ('M', 39)])	('A00887:313:H5NVVDRXY:1:2165:19298:8766', [('M', 68), ('D', 1), ('M', 83)])	('A00887:313:H5NVVDRXY:1:2165:18511:12571', [('M', 19), ('D', 1), ('M', 132)])	('A00887:313:H5NVVDRXY:1:2165:20844:13197', [('M', 107), ('D', 1), ('M', 44)])	('A00887:313:H5NVVDRXY:1:2165:10854:29872', [('M', 19), ('I', 1), ('M', 131)])	('A00887:313:H5NVVDRXY:1:2166:25626:3035', [('M', 103), ('I', 1), ('M', 47)])	('A00887:313:H5NVVDRXY:1:2166:25617:3051', [('M', 103), ('I', 1), ('M', 47)])	('A00887:313:H5NVVDRXY:1:2167:18539:14152', [('M', 115), ('I', 1), ('M', 35)])	('A00887:313:H5NVVDRXY:1:2167:17146:24486', [('M', 3), ('I', 1), ('M', 147)])	('A00887:313:H5NVVDRXY:1:2169:28510:12414', [('M', 43), ('D', 1), ('M', 108)])	('A00887:313:H5NVVDRXY:1:2169:28447:12461', [('M', 43), ('D', 1), ('M', 108)])	('A00887:313:H5NVVDRXY:1:2169:11559:30530', [('M', 68), ('D', 1), ('M', 83)])	('A00887:313:H5NVVDRXY:1:2170:25120:8453', [('M', 99), ('D', 1), ('M', 39)])	('A00887:313:H5NVVDRXY:1:2170:25120:8453', [('M', 99), ('D', 1), ('M', 39)])	('A00887:313:H5NVVDRXY:1:2170:24560:33473', [('M', 31), ('I', 1), ('M', 43), ('S', 76)])	('A00887:313:H5NVVDRXY:1:2171:16532:18787', [('M', 129), ('I', 1), ('M', 21)])	('A00887:313:H5NVVDRXY:1:2171:21685:32033', [('M', 16), ('D', 1), ('M', 135)])	('A00887:313:H5NVVDRXY:1:2173:16821:1939', [('M', 3), ('I', 1), ('M', 147)])	('A00887:313:H5NVVDRXY:1:2173:13657:2597', [('M', 107), ('D', 1), ('M', 44)])	('A00887:313:H5NVVDRXY:1:2173:32199:5901', [('M', 140), ('D', 1), ('M', 11)])	('A00887:313:H5NVVDRXY:1:2174:18313:18145', [('M', 103), ('I', 1), ('M', 33)])	('A00887:313:H5NVVDRXY:1:2174:18313:18145', [('M', 103), ('I', 1), ('M', 33)])	('A00887:313:H5NVVDRXY:1:2174:20356:32487', [('M', 115), ('I', 1), ('M', 35)])	('A00887:313:H5NVVDRXY:1:2175:12192:11992', [('M', 19), ('D', 1), ('M', 132)])	('A00887:313:H5NVVDRXY:1:2175:17508:19695', [('M', 107), ('D', 1), ('M', 44)])	('A00887:313:H5NVVDRXY:1:2175:25880:21073', [('M', 3), ('I', 1), ('M', 147)])	('A00887:313:H5NVVDRXY:1:2176:25798:25755', [('M', 31), ('D', 1), ('M', 120)])	('A00887:313:H5NVVDRXY:1:2176:24117:34178', [('M', 19), ('D', 1), ('M', 132)])	('A00887:313:H5NVVDRXY:1:2177:23185:4977', [('M', 19), ('D', 1), ('M', 132)])	('A00887:313:H5NVVDRXY:1:2177:31186:21057', [('M', 19), ('I', 1), ('M', 131)])	('A00887:313:H5NVVDRXY:1:2177:25708:24032', [('M', 19), ('I', 1), ('M', 131)])	('A00887:313:H5NVVDRXY:1:2178:22498:23766', [('M', 128), ('D', 1), ('M', 23)])	('A00887:313:H5NVVDRXY:1:2201:10746:12023', [('M', 19), ('I', 1), ('M', 131)])	('A00887:313:H5NVVDRXY:1:2201:7627:19742', [('M', 103), ('I', 1), ('M', 47)])	('A00887:313:H5NVVDRXY:1:2201:22381:35493', [('M', 60), ('D', 1), ('M', 91)])	('A00887:313:H5NVVDRXY:1:2201:4001:35853', [('M', 19), ('I', 1), ('M', 131)])	('A00887:313:H5NVVDRXY:1:2202:6940:2268', [('M', 103), ('I', 1), ('M', 47)])	('A00887:313:H5NVVDRXY:1:2203:21477:2268', [('M', 19), ('D', 1), ('M', 132)])	('A00887:313:H5NVVDRXY:1:2203:18005:33990', [('M', 137), ('I', 1), ('M', 13)])	('A00887:313:H5NVVDRXY:1:2204:19759:6778', [('M', 81), ('D', 1), ('M', 70)])	('A00887:313:H5NVVDRXY:1:2204:19524:11600', [('M', 3), ('I', 1), ('M', 147)])	('A00887:313:H5NVVDRXY:1:2204:22390:12242', [('M', 107), ('D', 1), ('M', 44)])	('A00887:313:H5NVVDRXY:1:2204:22435:12320', [('M', 107), ('D', 1), ('M', 44)])	('A00887:313:H5NVVDRXY:1:2204:1642:35806', [('M', 3), ('I', 1), ('M', 147)])	('A00887:313:H5NVVDRXY:1:2205:19651:5243', [('M', 68), ('D', 1), ('M', 83)])	('A00887:313:H5NVVDRXY:1:2205:31485:5259', [('M', 3), ('I', 1), ('M', 147)])	('A00887:313:H5NVVDRXY:1:2206:31186:10066', [('M', 65), ('D', 1), ('M', 86)])	('A00887:313:H5NVVDRXY:1:2206:8449:13369', [('M', 60), ('I', 3), ('M', 7), ('D', 3), ('M', 81)])	('A00887:313:H5NVVDRXY:1:2206:8223:21809', [('M', 129), ('D', 1), ('M', 22)])	('A00887:313:H5NVVDRXY:1:2207:30029:2707', [('M', 103), ('I', 1), ('M', 47)])	('A00887:313:H5NVVDRXY:1:2207:19425:32346', [('M', 107), ('D', 1), ('M', 44)])	('A00887:313:H5NVVDRXY:1:2207:5330:33364', [('M', 99), ('D', 1), ('M', 52)])	('A00887:313:H5NVVDRXY:1:2208:14588:16391', [('M', 107), ('D', 1), ('M', 43)])	('A00887:313:H5NVVDRXY:1:2208:25400:20776', [('M', 103), ('I', 1), ('M', 47)])	('A00887:313:H5NVVDRXY:1:2208:23204:21104', [('M', 107), ('D', 1), ('M', 41)])	('A00887:313:H5NVVDRXY:1:2208:9308:27226', [('M', 135), ('D', 7), ('M', 16)])	('A00887:313:H5NVVDRXY:1:2209:15953:7639', [('M', 135), ('I', 1), ('M', 15)])	('A00887:313:H5NVVDRXY:1:2209:31846:14622', [('M', 68), ('D', 1), ('M', 83)])	('A00887:313:H5NVVDRXY:1:2209:18186:18333', [('M', 128), ('D', 1), ('M', 23)])	('A00887:313:H5NVVDRXY:1:2210:17978:11209', [('M', 112), ('D', 1), ('M', 39)])	('A00887:313:H5NVVDRXY:1:2210:10746:35164', [('M', 135), ('I', 1), ('M', 15)])	('A00887:313:H5NVVDRXY:1:2211:1787:36025', [('M', 128), ('D', 1), ('M', 23)])	('A00887:313:H5NVVDRXY:1:2213:11794:11334', [('M', 3), ('I', 1), ('M', 147)])	('A00887:313:H5NVVDRXY:1:2213:11885:24267', [('M', 19), ('D', 1), ('M', 132)])	('A00887:313:H5NVVDRXY:1:2214:21133:35681', [('M', 135), ('I', 1), ('M', 15)])	('A00887:313:H5NVVDRXY:1:2215:17183:24580', [('M', 112), ('I', 1), ('M', 38)])	('A00887:313:H5NVVDRXY:1:2215:15655:26663', [('M', 143), ('D', 1), ('M', 8)])	('A00887:313:H5NVVDRXY:1:2215:12617:30232', [('M', 3), ('I', 1), ('M', 147)])	('A00887:313:H5NVVDRXY:1:2216:8006:12759', [('M', 103), ('I', 1), ('M', 47)])	('A00887:313:H5NVVDRXY:1:2217:27805:10003', [('M', 143), ('D', 1), ('M', 8)])	('A00887:313:H5NVVDRXY:1:2217:3423:12085', [('M', 129), ('D', 1), ('M', 22)])	('A00887:313:H5NVVDRXY:1:2217:3848:19398', [('M', 129), ('D', 1), ('M', 22)])	('A00887:313:H5NVVDRXY:1:2217:24469:21324', [('M', 68), ('D', 1), ('M', 83)])	('A00887:313:H5NVVDRXY:1:2217:7907:36918', [('M', 125), ('D', 1), ('M', 26)])	('A00887:313:H5NVVDRXY:1:2218:8657:3020', [('M', 82), ('I', 1), ('M', 68)])	('A00887:313:H5NVVDRXY:1:2218:24795:22263', [('M', 19), ('D', 1), ('M', 132)])	('A00887:313:H5NVVDRXY:1:2218:11966:32142', [('M', 3), ('I', 1), ('M', 147)])	('A00887:313:H5NVVDRXY:1:2219:20347:28839', [('M', 11), ('D', 1), ('M', 113)])	('A00887:313:H5NVVDRXY:1:2219:20347:28839', [('M', 11), ('D', 1), ('M', 113)])	('A00887:313:H5NVVDRXY:1:2220:12961:5869', [('M', 107), ('D', 1), ('M', 44)])	('A00887:313:H5NVVDRXY:1:2221:19479:21981', [('M', 137), ('D', 1), ('M', 14)])	('A00887:313:H5NVVDRXY:1:2221:21386:28604', [('M', 135), ('D', 1), ('M', 16)])	('A00887:313:H5NVVDRXY:1:2221:26069:34209', [('M', 68), ('D', 1), ('M', 83)])	('A00887:313:H5NVVDRXY:1:2222:20934:24095', [('M', 107), ('D', 1), ('M', 43)])	('A00887:313:H5NVVDRXY:1:2223:15637:25441', [('M', 107), ('D', 1), ('M', 44)])	('A00887:313:H5NVVDRXY:1:2223:16468:34616', [('M', 103), ('I', 1), ('M', 47)])	('A00887:313:H5NVVDRXY:1:2224:3369:15154', [('M', 79), ('D', 44), ('M', 72)])	('A00887:313:H5NVVDRXY:1:2226:31765:1830', [('M', 3), ('I', 1), ('M', 107)])	('A00887:313:H5NVVDRXY:1:2226:31765:1830', [('M', 3), ('I', 1), ('M', 107)])	('A00887:313:H5NVVDRXY:1:2226:29758:21433', [('M', 3), ('I', 1), ('M', 147)])	('A00887:313:H5NVVDRXY:1:2226:10212:35681', [('M', 125), ('D', 1), ('M', 26)])	('A00887:313:H5NVVDRXY:1:2227:18774:4382', [('M', 19), ('D', 1), ('M', 132)])	('A00887:313:H5NVVDRXY:1:2227:19768:21543', [('M', 95), ('D', 1), ('M', 56)])	('A00887:313:H5NVVDRXY:1:2228:8820:8750', [('M', 103), ('D', 1), ('M', 48)])	('A00887:313:H5NVVDRXY:1:2228:18484:27837', [('M', 128), ('D', 1), ('M', 23)])	('A00887:313:H5NVVDRXY:1:2228:24551:28698', [('M', 129), ('D', 1), ('M', 22)])	('A00887:313:H5NVVDRXY:1:2229:8106:21386', [('M', 3), ('I', 1), ('M', 147)])	('A00887:313:H5NVVDRXY:1:2229:8006:21590', [('M', 3), ('I', 1), ('M', 147)])	('A00887:313:H5NVVDRXY:1:2229:21151:30232', [('M', 107), ('I', 1), ('M', 43)])	('A00887:313:H5NVVDRXY:1:2229:30291:31313', [('M', 19), ('D', 1), ('M', 130)])	('A00887:313:H5NVVDRXY:1:2231:25509:17832', [('M', 45), ('D', 1), ('M', 106)])	('A00887:313:H5NVVDRXY:1:2231:22408:17910', [('M', 14), ('D', 1), ('M', 137)])	('A00887:313:H5NVVDRXY:1:2231:2989:32597', [('M', 99), ('D', 1), ('M', 52)])	('A00887:313:H5NVVDRXY:1:2231:32823:35603', [('M', 135), ('I', 1), ('M', 15)])	('A00887:313:H5NVVDRXY:1:2231:7726:36511', [('M', 128), ('D', 1), ('M', 23)])	('A00887:313:H5NVVDRXY:1:2232:20980:16376', [('M', 67), ('D', 1), ('M', 84)])	('A00887:313:H5NVVDRXY:1:2233:29740:3427', [('M', 45), ('D', 1), ('M', 106)])	('A00887:313:H5NVVDRXY:1:2233:21531:12352', [('M', 107), ('D', 1), ('M', 44)])	('A00887:313:H5NVVDRXY:1:2234:23755:3615', [('M', 115), ('I', 1), ('M', 35)])	('A00887:313:H5NVVDRXY:1:2234:22489:6151', [('M', 115), ('I', 1), ('M', 35)])	('A00887:313:H5NVVDRXY:1:2234:10936:20556', [('M', 107), ('D', 1), ('M', 43)])	('A00887:313:H5NVVDRXY:1:2235:2944:5462', [('M', 16), ('I', 1), ('M', 134)])	('A00887:313:H5NVVDRXY:1:2235:29803:5541', [('M', 43), ('D', 1), ('M', 96)])	('A00887:313:H5NVVDRXY:1:2235:29803:5541', [('M', 43), ('D', 1), ('M', 96)])	('A00887:313:H5NVVDRXY:1:2235:28592:17566', [('M', 43), ('D', 1), ('M', 96)])	('A00887:313:H5NVVDRXY:1:2235:28592:17566', [('M', 43), ('D', 1), ('M', 96)])	('A00887:313:H5NVVDRXY:1:2235:14751:19648', [('M', 3), ('I', 1), ('M', 147)])	('A00887:313:H5NVVDRXY:1:2236:5773:9768', [('M', 115), ('I', 1), ('M', 35)])	('A00887:313:H5NVVDRXY:1:2236:1524:22670', [('M', 133), ('D', 1), ('M', 18)])	('A00887:313:H5NVVDRXY:1:2236:1488:22701', [('M', 133), ('D', 1), ('M', 18)])	('A00887:313:H5NVVDRXY:1:2237:10827:10285', [('M', 68), ('D', 1), ('M', 83)])	('A00887:313:H5NVVDRXY:1:2237:4010:20776', [('M', 107), ('D', 1), ('M', 44)])	('A00887:313:H5NVVDRXY:1:2237:3784:20854', [('M', 107), ('D', 1), ('M', 44)])	('A00887:313:H5NVVDRXY:1:2237:7798:26678', [('M', 42), ('D', 1), ('M', 109)])	('A00887:313:H5NVVDRXY:1:2238:12536:18380', [('M', 115), ('I', 1), ('M', 35)])	('A00887:313:H5NVVDRXY:1:2238:27371:25473', [('M', 135), ('I', 1), ('M', 15)])	('A00887:313:H5NVVDRXY:1:2239:29496:1313', [('M', 137), ('I', 1), ('M', 13)])	('A00887:313:H5NVVDRXY:1:2239:9598:14168', [('M', 68), ('I', 1), ('M', 82)])	('A00887:313:H5NVVDRXY:1:2239:17237:27336', [('M', 129), ('D', 1), ('M', 22)])	('A00887:313:H5NVVDRXY:1:2239:19452:30765', [('M', 103), ('I', 1), ('M', 47)])	('A00887:313:H5NVVDRXY:1:2241:3242:12305', [('M', 103), ('I', 1), ('M', 47)])	('A00887:313:H5NVVDRXY:1:2241:6280:23484', [('M', 115), ('I', 1), ('M', 35)])	('A00887:313:H5NVVDRXY:1:2241:6994:24001', [('M', 115), ('I', 1), ('M', 35)])	('A00887:313:H5NVVDRXY:1:2241:16034:25723', [('M', 16), ('I', 1), ('M', 134)])	('A00887:313:H5NVVDRXY:1:2241:16071:32017', [('M', 14), ('D', 1), ('M', 137)])	('A00887:313:H5NVVDRXY:1:2241:16152:32033', [('M', 14), ('D', 1), ('M', 137)])	('A00887:313:H5NVVDRXY:1:2242:23475:4006', [('M', 31), ('I', 1), ('M', 119)])	('A00887:313:H5NVVDRXY:1:2242:14950:15890', [('M', 129), ('D', 1), ('M', 22)])	('A00887:313:H5NVVDRXY:1:2242:11369:20525', [('M', 19), ('I', 1), ('M', 131)])	('A00887:313:H5NVVDRXY:1:2243:5981:9095', [('M', 19), ('D', 1), ('M', 132)])	('A00887:313:H5NVVDRXY:1:2243:14118:14732', [('M', 19), ('D', 1), ('M', 132)])	('A00887:313:H5NVVDRXY:1:2244:15808:7044', [('M', 140), ('D', 3), ('M', 11)])	('A00887:313:H5NVVDRXY:1:2244:2799:12101', [('M', 19), ('I', 1), ('M', 131)])	('A00887:313:H5NVVDRXY:1:2244:27841:27759', [('M', 3), ('I', 1), ('M', 147)])	('A00887:313:H5NVVDRXY:1:2244:9625:36354', [('M', 11), ('I', 1), ('M', 139)])	('A00887:313:H5NVVDRXY:1:2245:4327:2816', [('M', 103), ('I', 1), ('M', 47)])	('A00887:313:H5NVVDRXY:1:2245:5077:16141', [('M', 115), ('I', 1), ('M', 35)])	('A00887:313:H5NVVDRXY:1:2246:18620:1423', [('M', 136), ('I', 1), ('M', 14)])	('A00887:313:H5NVVDRXY:1:2246:23674:5071', [('M', 14), ('D', 1), ('M', 137)])	('A00887:313:H5NVVDRXY:1:2246:19804:15217', [('M', 99), ('D', 1), ('M', 52)])	('A00887:313:H5NVVDRXY:1:2246:30770:15421', [('M', 68), ('D', 1), ('M', 83)])	('A00887:313:H5NVVDRXY:1:2247:17345:6856', [('M', 133), ('D', 1), ('M', 18)])	('A00887:313:H5NVVDRXY:1:2247:11035:21010', [('M', 19), ('I', 1), ('M', 37)])	('A00887:313:H5NVVDRXY:1:2247:11035:21010', [('M', 19), ('I', 1), ('M', 37)])	('A00887:313:H5NVVDRXY:1:2247:18638:21151', [('M', 107), ('D', 1), ('M', 44)])	('A00887:313:H5NVVDRXY:1:2247:10981:21198', [('M', 19), ('I', 1), ('M', 37)])	('A00887:313:H5NVVDRXY:1:2247:10981:21198', [('M', 19), ('I', 1), ('M', 37)])	('A00887:313:H5NVVDRXY:1:2248:10456:3630', [('M', 82), ('I', 1), ('M', 68)])	('A00887:313:H5NVVDRXY:1:2248:3052:17644', [('M', 68), ('D', 1), ('M', 83)])	('A00887:313:H5NVVDRXY:1:2248:27172:26412', [('M', 3), ('I', 1), ('M', 147)])	('A00887:313:H5NVVDRXY:1:2249:25780:29731', [('M', 99), ('D', 1), ('M', 52)])	('A00887:313:H5NVVDRXY:1:2250:7084:3239', [('M', 19), ('I', 1), ('M', 131)])	('A00887:313:H5NVVDRXY:1:2250:7789:7059', [('M', 103), ('I', 1), ('M', 47)])	('A00887:313:H5NVVDRXY:1:2250:19379:34898', [('M', 68), ('D', 1), ('M', 81)])	('A00887:313:H5NVVDRXY:1:2250:19253:36245', [('M', 107), ('I', 1), ('M', 43)])	('A00887:313:H5NVVDRXY:1:2251:3513:22075', [('M', 81), ('D', 1), ('M', 70)])	('A00887:313:H5NVVDRXY:1:2251:3540:22122', [('M', 81), ('D', 1), ('M', 70)])	('A00887:313:H5NVVDRXY:1:2251:2519:36636', [('M', 19), ('I', 1), ('M', 131)])	('A00887:313:H5NVVDRXY:1:2251:11017:36886', [('M', 14), ('D', 1), ('M', 137)])	('A00887:313:H5NVVDRXY:1:2252:19623:31501', [('M', 3), ('I', 1), ('M', 147)])	('A00887:313:H5NVVDRXY:1:2253:30355:5462', [('M', 36), ('D', 1), ('M', 115)])	('A00887:313:H5NVVDRXY:1:2253:15130:16454', [('M', 125), ('D', 1), ('M', 26)])	('A00887:313:H5NVVDRXY:1:2255:31602:3114', [('M', 19), ('D', 1), ('M', 132)])	('A00887:313:H5NVVDRXY:1:2255:27091:9392', [('M', 103), ('I', 1), ('M', 47)])	('A00887:313:H5NVVDRXY:1:2256:30680:2738', [('M', 115), ('I', 1), ('M', 6)])	('A00887:313:H5NVVDRXY:1:2256:30680:2738', [('M', 115), ('I', 1), ('M', 6)])	('A00887:313:H5NVVDRXY:1:2256:2609:15186', [('M', 115), ('I', 1), ('M', 35)])	('A00887:313:H5NVVDRXY:1:2256:31873:17738', [('M', 19), ('D', 1), ('M', 132)])	('A00887:313:H5NVVDRXY:1:2257:30644:18991', [('M', 3), ('I', 1), ('M', 147)])	('A00887:313:H5NVVDRXY:1:2257:16071:28228', [('M', 31), ('D', 1), ('M', 120)])	('A00887:313:H5NVVDRXY:1:2257:25211:34413', [('M', 19), ('I', 1), ('M', 131)])	('A00887:313:H5NVVDRXY:1:2258:27344:2597', [('M', 19), ('D', 1), ('M', 132)])	('A00887:313:H5NVVDRXY:1:2259:3875:8140', [('M', 43), ('D', 1), ('M', 108)])	('A00887:313:H5NVVDRXY:1:2259:8314:22748', [('M', 19), ('I', 1), ('M', 131)])	('A00887:313:H5NVVDRXY:1:2260:1108:18380', [('M', 3), ('I', 1), ('M', 147)])	('A00887:313:H5NVVDRXY:1:2260:21260:23312', [('M', 115), ('I', 1), ('M', 35)])	('A00887:313:H5NVVDRXY:1:2261:11912:9064', [('M', 107), ('D', 1), ('M', 44)])	('A00887:313:H5NVVDRXY:1:2261:4327:10895', [('M', 103), ('I', 1), ('M', 47)])	('A00887:313:H5NVVDRXY:1:2262:11595:8954', [('M', 107), ('D', 1), ('M', 44)])	('A00887:313:H5NVVDRXY:1:2262:28275:24815', [('M', 103), ('I', 1), ('M', 47)])	('A00887:313:H5NVVDRXY:1:2263:22797:13416', [('M', 107), ('D', 1), ('M', 44)])	('A00887:313:H5NVVDRXY:1:2263:21395:32471', [('M', 111), ('D', 1), ('M', 40)])	('A00887:313:H5NVVDRXY:1:2264:28266:4601', [('M', 3), ('I', 1), ('M', 147)])	('A00887:313:H5NVVDRXY:1:2264:1118:24565', [('M', 115), ('I', 1), ('M', 35)])	('A00887:313:H5NVVDRXY:1:2266:20455:15123', [('M', 31), ('D', 1), ('M', 120)])	('A00887:313:H5NVVDRXY:1:2267:19135:7138', [('M', 3), ('I', 1), ('M', 147)])	('A00887:313:H5NVVDRXY:1:2267:14380:11584', [('M', 137), ('I', 1), ('M', 13)])	('A00887:313:H5NVVDRXY:1:2268:17074:29403', [('M', 95), ('D', 1), ('M', 56)])	('A00887:313:H5NVVDRXY:1:2268:28583:35462', [('M', 19), ('I', 1), ('M', 131)])	('A00887:313:H5NVVDRXY:1:2269:23285:1266', [('M', 19), ('D', 1), ('M', 132)])	('A00887:313:H5NVVDRXY:1:2269:18557:14528', [('M', 19), ('D', 1), ('M', 132)])	('A00887:313:H5NVVDRXY:1:2270:10827:8813', [('M', 107), ('D', 1), ('M', 44)])	('A00887:313:H5NVVDRXY:1:2271:16161:1736', [('M', 99), ('D', 1), ('M', 52)])	('A00887:313:H5NVVDRXY:1:2271:15067:11678', [('M', 111), ('D', 1), ('M', 40)])	('A00887:313:H5NVVDRXY:1:2271:26765:12054', [('M', 19), ('I', 1), ('M', 131)])	('A00887:313:H5NVVDRXY:1:2271:5122:18004', [('M', 68), ('D', 1), ('M', 83)])	('A00887:313:H5NVVDRXY:1:2271:10710:19789', [('M', 68), ('D', 1), ('M', 83)])	('A00887:313:H5NVVDRXY:1:2272:22010:12837', [('M', 31), ('D', 1), ('M', 120)])	('A00887:313:H5NVVDRXY:1:2272:26332:26115', [('M', 3), ('I', 1), ('M', 147)])	('A00887:313:H5NVVDRXY:1:2274:23936:16892', [('M', 31), ('D', 1), ('M', 120)])	('A00887:313:H5NVVDRXY:1:2274:23972:28855', [('M', 3), ('I', 1), ('M', 147)])	('A00887:313:H5NVVDRXY:1:2274:11098:34366', [('M', 81), ('I', 1), ('M', 69)])	('A00887:313:H5NVVDRXY:1:2275:27245:8281', [('M', 19), ('I', 1), ('M', 131)])	('A00887:313:H5NVVDRXY:1:2275:32208:13025', [('M', 112), ('D', 1), ('M', 39)])	('A00887:313:H5NVVDRXY:1:2275:14009:23469', [('M', 135), ('I', 1), ('M', 15)])	('A00887:313:H5NVVDRXY:1:2275:15411:23578', [('M', 19), ('I', 1), ('M', 131)])	('A00887:313:H5NVVDRXY:1:2275:13521:36839', [('M', 19), ('I', 1), ('M', 131)])	('A00887:313:H5NVVDRXY:1:2276:24243:5807', [('M', 31), ('D', 1), ('M', 120)])	('A00887:313:H5NVVDRXY:1:2276:27633:19382', [('M', 3), ('I', 1), ('M', 147)])	('A00887:313:H5NVVDRXY:1:2276:9661:35289', [('M', 43), ('I', 1), ('M', 107)])	('A00887:313:H5NVVDRXY:1:2277:8549:32800', [('M', 137), ('I', 1), ('M', 13)])	('A00887:313:H5NVVDRXY:1:2278:13413:26569', [('M', 31), ('D', 1), ('M', 120)])	('A00887:313:H5NVVDRXY:1:2278:13006:26741', [('M', 31), ('D', 1), ('M', 120)])	('A00887:313:H5NVVDRXY:1:2278:13033:30138', [('M', 107), ('D', 1), ('M', 43)])
35484	('A00887:313:H5NVVDRXY:1:2105:3721:6903', [('M', 127), ('D', 2), ('M', 23)])	('A00887:313:H5NVVDRXY:1:2107:28022:31986', [('M', 15), ('D', 1), ('M', 136)])	('A00887:313:H5NVVDRXY:1:2108:2474:21934', [('M', 18), ('I', 1), ('M', 96)])	('A00887:313:H5NVVDRXY:1:2108:10845:32612', [('M', 100), ('D', 7), ('M', 51)])	('A00887:313:H5NVVDRXY:1:2119:29342:34929', [('M', 80), ('D', 33), ('M', 71)])	('A00887:313:H5NVVDRXY:1:2127:30816:7200', [('M', 103), ('I', 2), ('M', 46)])	('A00887:313:H5NVVDRXY:1:2133:29080:1658', [('M', 65), ('D', 2), ('M', 86)])	('A00887:313:H5NVVDRXY:1:2137:4860:35900', [('M', 23), ('I', 6), ('M', 119)])	('A00887:313:H5NVVDRXY:1:2143:28809:28275', [('M', 111), ('D', 2), ('M', 39)])	('A00887:313:H5NVVDRXY:1:2145:24777:9173', [('M', 106), ('D', 1), ('M', 45)])	('A00887:313:H5NVVDRXY:1:2147:18168:22936', [('M', 106), ('D', 1), ('M', 45)])	('A00887:313:H5NVVDRXY:1:2149:5412:15029', [('M', 60), ('D', 2), ('M', 91)])	('A00887:313:H5NVVDRXY:1:2151:17852:20635', [('M', 114), ('D', 2), ('M', 37)])	('A00887:313:H5NVVDRXY:1:2159:28194:30029', [('M', 143), ('D', 2), ('M', 8)])	('A00887:313:H5NVVDRXY:1:2167:22824:8672', [('M', 129), ('D', 13), ('M', 22)])	('A00887:313:H5NVVDRXY:1:2167:22987:13025', [('M', 129), ('D', 13), ('M', 22)])	('A00887:313:H5NVVDRXY:1:2169:23520:25160', [('M', 107), ('D', 2), ('M', 44)])	('A00887:313:H5NVVDRXY:1:2171:19253:21840', [('M', 106), ('D', 1), ('M', 45)])	('A00887:313:H5NVVDRXY:1:2177:10194:28009', [('M', 65), ('D', 5), ('M', 86)])	('A00887:313:H5NVVDRXY:1:2204:12427:3411', [('M', 64), ('D', 2), ('M', 87)])	('A00887:313:H5NVVDRXY:1:2205:22408:13526', [('M', 45), ('D', 7), ('M', 106)])	('A00887:313:H5NVVDRXY:1:2211:31702:13996', [('M', 136), ('D', 2), ('M', 14)])	('A00887:313:H5NVVDRXY:1:2211:23963:22608', [('M', 106), ('D', 1), ('M', 44)])	('A00887:313:H5NVVDRXY:1:2213:19913:30123', [('M', 82), ('D', 2), ('M', 68)])	('A00887:313:H5NVVDRXY:1:2216:10818:10238', [('M', 103), ('D', 2), ('M', 48)])	('A00887:313:H5NVVDRXY:1:2222:11189:25504', [('M', 23), ('I', 6), ('M', 119)])	('A00887:313:H5NVVDRXY:1:2237:25174:13025', [('M', 127), ('D', 1), ('M', 23)])	('A00887:313:H5NVVDRXY:1:2240:31684:31594', [('M', 107), ('D', 2), ('M', 44)])	('A00887:313:H5NVVDRXY:1:2242:4924:29434', [('M', 45), ('D', 7), ('M', 106)])	('A00887:313:H5NVVDRXY:1:2243:26955:16266', [('M', 114), ('D', 2), ('M', 37)])	('A00887:313:H5NVVDRXY:1:2248:24840:11036', [('M', 65), ('D', 2), ('M', 86)])	('A00887:313:H5NVVDRXY:1:2250:18376:32722', [('M', 60), ('D', 2), ('M', 91)])	('A00887:313:H5NVVDRXY:1:2254:28257:15201', [('M', 114), ('D', 2), ('M', 37)])	('A00887:313:H5NVVDRXY:1:2265:31656:2675', [('M', 18), ('D', 1), ('M', 132)])	('A00887:313:H5NVVDRXY:1:2269:5141:3067', [('M', 107), ('D', 12), ('M', 44)])	('A00887:313:H5NVVDRXY:1:2276:29460:13307', [('M', 20), ('I', 2), ('M', 129)])
35485	('A00887:313:H5NVVDRXY:1:2108:9263:7294', [('M', 43), ('D', 1), ('M', 42)])	('A00887:313:H5NVVDRXY:1:2116:3287:23531', [('M', 138), ('D', 3), ('M', 13)])	('A00887:313:H5NVVDRXY:1:2118:16541:29074', [('M', 105), ('D', 1), ('M', 46)])	('A00887:313:H5NVVDRXY:1:2120:7898:19961', [('M', 133), ('D', 1), ('M', 18)])	('A00887:313:H5NVVDRXY:1:2125:31928:6245', [('M', 57), ('D', 3), ('M', 94)])	('A00887:313:H5NVVDRXY:1:2127:27733:18114', [('M', 135), ('D', 3), ('M', 16)])	('A00887:313:H5NVVDRXY:1:2136:14841:17206', [('M', 81), ('D', 3), ('M', 70)])	('A00887:313:H5NVVDRXY:1:2157:16758:8155', [('M', 105), ('I', 1), ('M', 45)])	('A00887:313:H5NVVDRXY:1:2157:15772:8954', [('M', 105), ('I', 1), ('M', 45)])	('A00887:313:H5NVVDRXY:1:2157:32615:19116', [('M', 138), ('D', 3), ('M', 13)])	('A00887:313:H5NVVDRXY:1:2157:32651:19116', [('M', 138), ('D', 3), ('M', 13)])	('A00887:313:H5NVVDRXY:1:2160:19922:28573', [('M', 112), ('D', 3), ('M', 39)])	('A00887:313:H5NVVDRXY:1:2163:14136:36652', [('M', 17), ('D', 1), ('M', 132)])	('A00887:313:H5NVVDRXY:1:2175:19913:32878', [('M', 131), ('D', 3), ('M', 20)])	('A00887:313:H5NVVDRXY:1:2176:19425:31970', [('M', 127), ('I', 1), ('M', 23)])	('A00887:313:H5NVVDRXY:1:2178:10755:15452', [('M', 101), ('I', 1), ('M', 49)])	('A00887:313:H5NVVDRXY:1:2202:31367:24064', [('M', 133), ('I', 1), ('M', 17)])	('A00887:313:H5NVVDRXY:1:2202:31322:25050', [('M', 133), ('I', 1), ('M', 17)])	('A00887:313:H5NVVDRXY:1:2209:20464:29168', [('M', 57), ('D', 3), ('M', 94)])	('A00887:313:H5NVVDRXY:1:2218:19714:3944', [('M', 87), ('D', 13), ('M', 64)])	('A00887:313:H5NVVDRXY:1:2218:32244:14935', [('M', 17), ('I', 1), ('M', 133)])	('A00887:313:H5NVVDRXY:1:2221:21965:13604', [('M', 60), ('I', 8), ('M', 2), ('D', 8), ('M', 63)])	('A00887:313:H5NVVDRXY:1:2221:21965:13604', [('M', 60), ('I', 8), ('M', 2), ('D', 8), ('M', 63)])	('A00887:313:H5NVVDRXY:1:2235:29704:2581', [('M', 101), ('I', 1), ('M', 19)])	('A00887:313:H5NVVDRXY:1:2235:17607:2832', [('M', 29), ('D', 1), ('M', 122)])	('A00887:313:H5NVVDRXY:1:2237:14904:17159', [('M', 106), ('D', 8), ('M', 45)])	('A00887:313:H5NVVDRXY:1:2237:14597:17754', [('M', 106), ('D', 8), ('M', 45)])	('A00887:313:H5NVVDRXY:1:2237:27172:27258', [('M', 138), ('D', 1), ('M', 12)])	('A00887:313:H5NVVDRXY:1:2240:20518:27195', [('M', 60), ('D', 6), ('M', 91)])	('A00887:313:H5NVVDRXY:1:2246:5104:3662', [('M', 129), ('I', 3), ('M', 19)])	('A00887:313:H5NVVDRXY:1:2269:23421:28776', [('M', 80), ('I', 1), ('M', 70)])	('A00887:313:H5NVVDRXY:1:2275:14362:4131', [('M', 138), ('D', 1), ('M', 13)])	('A00887:313:H5NVVDRXY:1:2278:29414:11099', [('M', 17), ('D', 1), ('M', 134)])
35486	('A00887:313:H5NVVDRXY:1:2104:29604:21386', [('M', 126), ('D', 1), ('M', 25)])	('A00887:313:H5NVVDRXY:1:2104:18466:23578', [('M', 100), ('I', 1), ('M', 50)])	('A00887:313:H5NVVDRXY:1:2104:15971:32722', [('M', 16), ('I', 2), ('M', 17)])	('A00887:313:H5NVVDRXY:1:2104:15971:32722', [('M', 16), ('I', 2), ('M', 129)])	('A00887:313:H5NVVDRXY:1:2105:15591:3098', [('M', 16), ('I', 2), ('M', 129)])	('A00887:313:H5NVVDRXY:1:2105:15591:3098', [('M', 16), ('I', 2), ('M', 129)])	('A00887:313:H5NVVDRXY:1:2105:22453:35430', [('M', 8), ('D', 1), ('M', 143)])	('A00887:313:H5NVVDRXY:1:2108:11080:24032', [('M', 16), ('I', 1), ('M', 49)])	('A00887:313:H5NVVDRXY:1:2112:28040:27571', [('M', 40), ('I', 1), ('M', 108)])	('A00887:313:H5NVVDRXY:1:2116:1723:24236', [('M', 16), ('D', 1), ('M', 135)])	('A00887:313:H5NVVDRXY:1:2121:5394:26835', [('M', 112), ('I', 1), ('M', 38)])	('A00887:313:H5NVVDRXY:1:2121:4010:29637', [('M', 112), ('I', 1), ('M', 38)])	('A00887:313:H5NVVDRXY:1:2124:17969:22404', [('M', 16), ('I', 1), ('M', 134)])	('A00887:313:H5NVVDRXY:1:2127:22797:1611', [('M', 62), ('I', 1), ('M', 87)])	('A00887:313:H5NVVDRXY:1:2127:28275:8218', [('M', 62), ('I', 1), ('M', 88)])	('A00887:313:H5NVVDRXY:1:2128:3875:31720', [('M', 100), ('I', 1), ('M', 50)])	('A00887:313:H5NVVDRXY:1:2132:19741:22936', [('M', 28), ('D', 1), ('M', 122)])	('A00887:313:H5NVVDRXY:1:2134:12599:19648', [('M', 109), ('I', 1), ('M', 41)])	('A00887:313:H5NVVDRXY:1:2135:7157:19304', [('M', 100), ('I', 1), ('M', 50)])	('A00887:313:H5NVVDRXY:1:2137:11939:24142', [('M', 40), ('D', 1), ('M', 111)])	('A00887:313:H5NVVDRXY:1:2138:16242:18724', [('M', 59), ('D', 6), ('M', 92)])	('A00887:313:H5NVVDRXY:1:2138:15845:19539', [('M', 59), ('D', 6), ('M', 92)])	('A00887:313:H5NVVDRXY:1:2142:29469:13510', [('M', 126), ('D', 1), ('M', 21)])	('A00887:313:H5NVVDRXY:1:2143:12373:33630', [('M', 122), ('D', 1), ('M', 29)])	('A00887:313:H5NVVDRXY:1:2146:10348:2691', [('M', 100), ('I', 1), ('M', 49)])	('A00887:313:H5NVVDRXY:1:2148:21775:30311', [('M', 140), ('I', 1), ('M', 10)])	('A00887:313:H5NVVDRXY:1:2152:11243:25410', [('M', 84), ('I', 6), ('M', 5), ('D', 3), ('M', 55)])	('A00887:313:H5NVVDRXY:1:2154:3323:25191', [('M', 100), ('I', 1), ('M', 7)])	('A00887:313:H5NVVDRXY:1:2154:3323:25191', [('M', 100), ('I', 1), ('M', 7)])	('A00887:313:H5NVVDRXY:1:2155:24478:10817', [('M', 100), ('I', 1), ('M', 49)])	('A00887:313:H5NVVDRXY:1:2157:11541:35790', [('M', 145), ('D', 1), ('M', 6)])	('A00887:313:H5NVVDRXY:1:2159:27579:1438', [('M', 68), ('D', 1), ('M', 83)])	('A00887:313:H5NVVDRXY:1:2159:27001:12461', [('M', 126), ('D', 1), ('M', 24)])	('A00887:313:H5NVVDRXY:1:2161:9706:2957', [('M', 120), ('D', 1), ('M', 31)])	('A00887:313:H5NVVDRXY:1:2161:16993:8782', [('M', 6), ('D', 1), ('M', 145)])	('A00887:313:H5NVVDRXY:1:2163:6931:27743', [('M', 100), ('I', 1), ('M', 50)])	('A00887:313:H5NVVDRXY:1:2164:4698:4272', [('M', 40), ('I', 1), ('M', 110)])	('A00887:313:H5NVVDRXY:1:2167:2347:31704', [('M', 125), ('D', 1), ('M', 26)])	('A00887:313:H5NVVDRXY:1:2172:9787:16783', [('M', 122), ('D', 1), ('M', 29)])	('A00887:313:H5NVVDRXY:1:2173:31096:10473', [('M', 96), ('D', 1), ('M', 55)])	('A00887:313:H5NVVDRXY:1:2174:2555:5321', [('M', 16), ('D', 1), ('M', 118)])	('A00887:313:H5NVVDRXY:1:2174:2555:5321', [('M', 16), ('D', 1), ('M', 118)])	('A00887:313:H5NVVDRXY:1:2174:24532:32017', [('M', 146), ('D', 1), ('M', 5)])	('A00887:313:H5NVVDRXY:1:2174:5358:36761', [('M', 126), ('D', 1), ('M', 25)])	('A00887:313:H5NVVDRXY:1:2175:6967:14967', [('M', 126), ('D', 1), ('M', 25)])	('A00887:313:H5NVVDRXY:1:2177:5412:21136', [('M', 146), ('D', 1), ('M', 5)])	('A00887:313:H5NVVDRXY:1:2203:9507:28354', [('M', 134), ('I', 1), ('M', 16)])	('A00887:313:H5NVVDRXY:1:2207:3640:25269', [('M', 28), ('I', 1), ('M', 122)])	('A00887:313:H5NVVDRXY:1:2210:8024:6089', [('M', 104), ('D', 1), ('M', 47)])	('A00887:313:H5NVVDRXY:1:2210:21016:16125', [('M', 16), ('D', 1), ('M', 97)])	('A00887:313:H5NVVDRXY:1:2210:21016:16125', [('M', 16), ('D', 1), ('M', 97)])	('A00887:313:H5NVVDRXY:1:2211:17128:29089', [('M', 140), ('D', 1), ('M', 11)])	('A00887:313:H5NVVDRXY:1:2211:6424:29841', [('M', 4), ('D', 1), ('M', 147)])	('A00887:313:H5NVVDRXY:1:2213:6017:8281', [('M', 107), ('I', 2), ('M', 2), ('D', 2), ('M', 25), ('S', 15)])	('A00887:313:H5NVVDRXY:1:2213:6605:26115', [('M', 61), ('I', 1), ('M', 89)])	('A00887:313:H5NVVDRXY:1:2215:2013:19789', [('M', 104), ('D', 1), ('M', 47)])	('A00887:313:H5NVVDRXY:1:2216:18927:16892', [('M', 116), ('D', 7), ('M', 35)])	('A00887:313:H5NVVDRXY:1:2216:19271:17143', [('M', 116), ('D', 7), ('M', 35)])	('A00887:313:H5NVVDRXY:1:2217:29369:21198', [('M', 17), ('I', 2), ('M', 132)])	('A00887:313:H5NVVDRXY:1:2220:15573:31344', [('M', 61), ('D', 1), ('M', 90)])	('A00887:313:H5NVVDRXY:1:2222:6822:32440', [('M', 65), ('D', 1), ('M', 86)])	('A00887:313:H5NVVDRXY:1:2224:9968:13777', [('M', 16), ('I', 1), ('M', 134)])	('A00887:313:H5NVVDRXY:1:2224:29396:30702', [('M', 100), ('I', 1), ('M', 50)])	('A00887:313:H5NVVDRXY:1:2228:11451:14027', [('M', 143), ('D', 1), ('M', 8)])	('A00887:313:H5NVVDRXY:1:2230:27679:23093', [('M', 126), ('I', 1), ('M', 24)])	('A00887:313:H5NVVDRXY:1:2231:3848:3364', [('M', 80), ('D', 2), ('M', 71)])	('A00887:313:H5NVVDRXY:1:2231:21847:12680', [('M', 96), ('D', 1), ('M', 55)])	('A00887:313:H5NVVDRXY:1:2236:28628:15718', [('M', 125), ('D', 1), ('M', 26)])	('A00887:313:H5NVVDRXY:1:2236:3332:22639', [('M', 104), ('D', 1), ('M', 47)])	('A00887:313:H5NVVDRXY:1:2238:18412:7106', [('M', 104), ('D', 1), ('M', 47)])	('A00887:313:H5NVVDRXY:1:2238:6054:36213', [('M', 146), ('D', 1), ('M', 5)])	('A00887:313:H5NVVDRXY:1:2250:14055:16814', [('M', 96), ('D', 4), ('M', 2), ('I', 4), ('M', 49)])	('A00887:313:H5NVVDRXY:1:2253:22525:23782', [('M', 108), ('D', 1), ('M', 16)])	('A00887:313:H5NVVDRXY:1:2253:22525:23782', [('M', 108), ('D', 1), ('M', 16)])	('A00887:313:H5NVVDRXY:1:2254:15727:17957', [('M', 125), ('D', 1), ('M', 26)])	('A00887:313:H5NVVDRXY:1:2255:7753:10942', [('M', 134), ('D', 1), ('M', 17)])	('A00887:313:H5NVVDRXY:1:2255:9308:29982', [('M', 66), ('D', 7), ('M', 85)])	('A00887:313:H5NVVDRXY:1:2257:24108:7263', [('M', 16), ('I', 1), ('M', 134)])	('A00887:313:H5NVVDRXY:1:2261:32560:18239', [('M', 140), ('D', 1), ('M', 11)])	('A00887:313:H5NVVDRXY:1:2262:24424:12446', [('M', 146), ('D', 1), ('M', 5)])	('A00887:313:H5NVVDRXY:1:2262:25418:20306', [('M', 117), ('D', 1), ('M', 34)])	('A00887:313:H5NVVDRXY:1:2262:20473:35509', [('M', 40), ('D', 1), ('M', 111)])	('A00887:313:H5NVVDRXY:1:2266:7536:14293', [('M', 18), ('I', 2), ('M', 97)])	('A00887:313:H5NVVDRXY:1:2266:7536:14293', [('M', 18), ('I', 2), ('M', 97)])	('A00887:313:H5NVVDRXY:1:2266:14986:32737', [('M', 16), ('D', 1), ('M', 135)])	('A00887:313:H5NVVDRXY:1:2267:1877:6339', [('M', 126), ('D', 1), ('M', 25)])	('A00887:313:H5NVVDRXY:1:2271:3387:11522', [('M', 110), ('D', 14), ('M', 41)])	('A00887:313:H5NVVDRXY:1:2271:28601:33364', [('M', 104), ('D', 1), ('M', 47)])	('A00887:313:H5NVVDRXY:1:2271:21178:34256', [('M', 21), ('I', 6), ('M', 124)])	('A00887:313:H5NVVDRXY:1:2273:25852:31046', [('M', 31), ('D', 4), ('M', 120)])	('A00887:313:H5NVVDRXY:1:2275:4354:34773', [('M', 122), ('I', 1), ('M', 28)])	('A00887:313:H5NVVDRXY:1:2278:31738:36229', [('M', 132), ('I', 1), ('M', 18)])
68255	('A00887:313:H5NVVDRXY:1:2102:28076:19492', [('M', 71), ('I', 24), ('M', 56)])	('A00887:313:H5NVVDRXY:1:2102:31891:32957', [('M', 146), ('I', 1), ('M', 4)])	('A00887:313:H5NVVDRXY:1:2104:10294:9079', [('M', 146), ('I', 1), ('M', 4)])	('A00887:313:H5NVVDRXY:1:2106:24207:15640', [('M', 146), ('I', 1), ('M', 4)])	('A00887:313:H5NVVDRXY:1:2106:7826:15796', [('M', 51), ('D', 1), ('M', 100)])	('A00887:313:H5NVVDRXY:1:2107:17454:1157', [('M', 142), ('I', 1), ('M', 8)])	('A00887:313:H5NVVDRXY:1:2107:29152:31062', [('M', 24), ('D', 1), ('M', 21)])	('A00887:313:H5NVVDRXY:1:2107:29152:31062', [('M', 24), ('D', 1), ('M', 21)])	('A00887:313:H5NVVDRXY:1:2107:29414:31109', [('M', 24), ('D', 1), ('M', 21)])	('A00887:313:H5NVVDRXY:1:2107:29414:31109', [('M', 24), ('D', 1), ('M', 21)])	('A00887:313:H5NVVDRXY:1:2108:9182:29011', [('M', 51), ('D', 1), ('M', 100)])	('A00887:313:H5NVVDRXY:1:2109:23520:26256', [('M', 20), ('I', 1), ('M', 130)])	('A00887:313:H5NVVDRXY:1:2110:23963:35039', [('M', 63), ('D', 1), ('M', 88)])	('A00887:313:H5NVVDRXY:1:2112:30698:9565', [('M', 146), ('I', 1), ('M', 4)])	('A00887:313:H5NVVDRXY:1:2113:9950:2848', [('M', 75), ('D', 1), ('M', 76)])	('A00887:313:H5NVVDRXY:1:2113:9950:2942', [('M', 75), ('D', 1), ('M', 76)])	('A00887:313:H5NVVDRXY:1:2113:26558:19961', [('M', 20), ('I', 1), ('M', 130)])	('A00887:313:H5NVVDRXY:1:2114:3766:4539', [('M', 8), ('I', 2), ('M', 141)])	('A00887:313:H5NVVDRXY:1:2114:24442:16892', [('M', 117), ('D', 1), ('M', 30)])	('A00887:313:H5NVVDRXY:1:2114:24442:16892', [('M', 117), ('D', 1), ('M', 30)])	('A00887:313:H5NVVDRXY:1:2114:18023:32863', [('M', 30), ('D', 1), ('M', 121)])	('A00887:313:H5NVVDRXY:1:2115:19714:27837', [('M', 142), ('I', 1), ('M', 8)])	('A00887:313:H5NVVDRXY:1:2117:1443:8249', [('M', 75), ('D', 1), ('M', 76)])	('A00887:313:H5NVVDRXY:1:2117:31566:20055', [('M', 145), ('I', 1), ('M', 5)])	('A00887:313:H5NVVDRXY:1:2118:30996:3756', [('M', 51), ('I', 1), ('M', 99)])	('A00887:313:H5NVVDRXY:1:2118:8296:13103', [('M', 126), ('D', 1), ('M', 25)])	('A00887:313:H5NVVDRXY:1:2118:6307:28166', [('M', 146), ('D', 1), ('M', 5)])	('A00887:313:H5NVVDRXY:1:2118:12717:29215', [('M', 142), ('I', 1), ('M', 8)])	('A00887:313:H5NVVDRXY:1:2120:19633:13479', [('M', 146), ('I', 1), ('M', 4)])	('A00887:313:H5NVVDRXY:1:2120:23448:28072', [('M', 106), ('D', 1), ('M', 45)])	('A00887:313:H5NVVDRXY:1:2122:21504:17660', [('M', 9), ('D', 1), ('M', 142)])	('A00887:313:H5NVVDRXY:1:2124:24849:36699', [('M', 142), ('I', 1), ('M', 8)])	('A00887:313:H5NVVDRXY:1:2125:19506:25755', [('M', 12), ('I', 1), ('M', 138)])	('A00887:313:H5NVVDRXY:1:2128:13141:29105', [('M', 142), ('I', 1), ('M', 8)])	('A00887:313:H5NVVDRXY:1:2131:15374:28870', [('M', 146), ('I', 1), ('M', 4)])	('A00887:313:H5NVVDRXY:1:2132:25129:3490', [('M', 142), ('I', 1), ('M', 8)])	('A00887:313:H5NVVDRXY:1:2133:18349:12884', [('M', 142), ('I', 1), ('M', 8)])	('A00887:313:H5NVVDRXY:1:2134:22073:2425', [('M', 34), ('D', 1), ('M', 117)])	('A00887:313:H5NVVDRXY:1:2135:2401:26287', [('M', 51), ('D', 1), ('M', 100)])	('A00887:313:H5NVVDRXY:1:2135:26603:32910', [('M', 146), ('I', 1), ('M', 4)])	('A00887:313:H5NVVDRXY:1:2135:22706:33896', [('M', 7), ('D', 1), ('M', 144)])	('A00887:313:H5NVVDRXY:1:2136:5113:2143', [('M', 146), ('D', 1), ('M', 5)])	('A00887:313:H5NVVDRXY:1:2136:17436:29935', [('M', 146), ('I', 1), ('M', 4)])	('A00887:313:H5NVVDRXY:1:2138:9317:16282', [('M', 142), ('I', 1), ('M', 8)])	('A00887:313:H5NVVDRXY:1:2140:15510:2519', [('M', 146), ('I', 1), ('M', 4)])	('A00887:313:H5NVVDRXY:1:2140:14832:32002', [('M', 20), ('D', 1), ('M', 131)])	('A00887:313:H5NVVDRXY:1:2142:9010:27148', [('M', 122), ('D', 1), ('M', 29)])	('A00887:313:H5NVVDRXY:1:2143:29532:2347', [('M', 146), ('I', 1), ('M', 4)])	('A00887:313:H5NVVDRXY:1:2143:29044:19006', [('M', 146), ('I', 1), ('M', 4)])	('A00887:313:H5NVVDRXY:1:2143:9489:30953', [('M', 51), ('D', 1), ('M', 100)])	('A00887:313:H5NVVDRXY:1:2145:20211:7842', [('M', 28), ('D', 1), ('M', 123)])	('A00887:313:H5NVVDRXY:1:2145:17228:22999', [('M', 78), ('I', 1), ('M', 72)])	('A00887:313:H5NVVDRXY:1:2147:5059:13949', [('M', 51), ('D', 1), ('M', 100)])	('A00887:313:H5NVVDRXY:1:2147:3170:31281', [('M', 145), ('I', 1), ('M', 5)])	('A00887:313:H5NVVDRXY:1:2148:1696:27696', [('M', 48), ('D', 1), ('M', 103)])	('A00887:313:H5NVVDRXY:1:2151:14787:1297', [('M', 142), ('D', 1), ('M', 9)])	('A00887:313:H5NVVDRXY:1:2151:21531:29168', [('M', 75), ('D', 1), ('M', 76)])	('A00887:313:H5NVVDRXY:1:2152:18150:35462', [('M', 143), ('I', 2), ('M', 6)])	('A00887:313:H5NVVDRXY:1:2154:22019:9251', [('M', 51), ('D', 1), ('M', 100)])	('A00887:313:H5NVVDRXY:1:2155:30011:7435', [('M', 146), ('I', 1), ('M', 4)])	('A00887:313:H5NVVDRXY:1:2158:18295:10755', [('M', 51), ('I', 1), ('M', 99)])	('A00887:313:H5NVVDRXY:1:2159:29134:10394', [('M', 51), ('I', 1), ('M', 99)])	('A00887:313:H5NVVDRXY:1:2160:4246:22529', [('M', 146), ('I', 1), ('M', 4)])	('A00887:313:H5NVVDRXY:1:2162:29957:2832', [('M', 126), ('I', 1), ('M', 24)])	('A00887:313:H5NVVDRXY:1:2162:12481:6355', [('M', 146), ('I', 1), ('M', 4)])	('A00887:313:H5NVVDRXY:1:2163:23502:15828', [('M', 24), ('D', 1), ('M', 127)])	('A00887:313:H5NVVDRXY:1:2163:2772:16971', [('M', 34), ('D', 1), ('M', 117)])	('A00887:313:H5NVVDRXY:1:2169:13467:17801', [('M', 142), ('I', 1), ('M', 8)])	('A00887:313:H5NVVDRXY:1:2169:25075:18020', [('M', 146), ('D', 1), ('M', 5)])	('A00887:313:H5NVVDRXY:1:2169:14073:18035', [('M', 142), ('I', 1), ('M', 8)])	('A00887:313:H5NVVDRXY:1:2170:2980:18521', [('M', 51), ('D', 1), ('M', 100)])	('A00887:313:H5NVVDRXY:1:2171:4155:25285', [('M', 12), ('I', 1), ('M', 138)])	('A00887:313:H5NVVDRXY:1:2171:14977:26365', [('M', 146), ('I', 1), ('M', 4)])	('A00887:313:H5NVVDRXY:1:2173:7627:1454', [('M', 12), ('I', 1), ('M', 138)])	('A00887:313:H5NVVDRXY:1:2173:16260:21981', [('M', 34), ('D', 1), ('M', 117)])	('A00887:313:H5NVVDRXY:1:2175:15727:7529', [('M', 146), ('I', 1), ('M', 4)])	('A00887:313:H5NVVDRXY:1:2176:17128:20917', [('M', 51), ('D', 1), ('M', 100)])	('A00887:313:H5NVVDRXY:1:2176:29686:22467', [('M', 51), ('D', 1), ('M', 90)])	('A00887:313:H5NVVDRXY:1:2176:29686:22467', [('M', 51), ('D', 1), ('M', 90)])	('A00887:313:H5NVVDRXY:1:2201:16062:14184', [('M', 146), ('D', 1), ('M', 5)])	('A00887:313:H5NVVDRXY:1:2204:9218:11318', [('M', 10), ('D', 1), ('M', 141)])	('A00887:313:H5NVVDRXY:1:2204:2862:25864', [('M', 50), ('D', 1), ('M', 97)])	('A00887:313:H5NVVDRXY:1:2204:2862:25864', [('M', 50), ('D', 1), ('M', 97)])	('A00887:313:H5NVVDRXY:1:2207:29966:31970', [('M', 116), ('D', 1), ('M', 35)])	('A00887:313:H5NVVDRXY:1:2208:31548:13322', [('M', 30), ('I', 1), ('M', 120)])	('A00887:313:H5NVVDRXY:1:2208:13169:21919', [('M', 146), ('I', 1), ('M', 4)])	('A00887:313:H5NVVDRXY:1:2211:11153:34115', [('M', 146), ('I', 1), ('M', 4)])	('A00887:313:H5NVVDRXY:1:2213:11469:3818', [('M', 146), ('I', 1), ('M', 4)])	('A00887:313:H5NVVDRXY:1:2213:24108:10238', [('M', 46), ('I', 1), ('M', 103)])	('A00887:313:H5NVVDRXY:1:2213:26982:23171', [('M', 146), ('I', 1), ('M', 4)])	('A00887:313:H5NVVDRXY:1:2214:6741:11412', [('M', 142), ('I', 1), ('M', 8)])	('A00887:313:H5NVVDRXY:1:2214:19976:19711', [('M', 7), ('I', 1), ('M', 143)])	('A00887:313:H5NVVDRXY:1:2217:8440:6214', [('M', 78), ('I', 1), ('M', 72)])	('A00887:313:H5NVVDRXY:1:2218:27154:12633', [('M', 91), ('D', 1), ('M', 60)])	('A00887:313:H5NVVDRXY:1:2218:6072:19116', [('M', 10), ('D', 1), ('M', 141)])	('A00887:313:H5NVVDRXY:1:2218:24026:24439', [('M', 146), ('I', 1), ('M', 4)])	('A00887:313:H5NVVDRXY:1:2218:3125:36652', [('M', 28), ('D', 1), ('M', 123)])	('A00887:313:H5NVVDRXY:1:2219:27245:24408', [('M', 24), ('D', 1), ('M', 127)])	('A00887:313:H5NVVDRXY:1:2219:1967:27038', [('M', 28), ('D', 1), ('M', 123)])	('A00887:313:H5NVVDRXY:1:2219:29785:30342', [('M', 142), ('I', 1), ('M', 8)])	('A00887:313:H5NVVDRXY:1:2220:12237:1517', [('M', 142), ('I', 1), ('M', 8)])	('A00887:313:H5NVVDRXY:1:2220:17409:6496', [('M', 145), ('I', 1), ('M', 5)])	('A00887:313:H5NVVDRXY:1:2220:25572:22795', [('M', 9), ('D', 1), ('M', 142)])	('A00887:313:H5NVVDRXY:1:2220:17074:35571', [('M', 142), ('I', 1), ('M', 8)])	('A00887:313:H5NVVDRXY:1:2221:25554:21480', [('M', 142), ('I', 1), ('M', 8)])	('A00887:313:H5NVVDRXY:1:2222:6063:4194', [('M', 30), ('D', 1), ('M', 121)])	('A00887:313:H5NVVDRXY:1:2222:7871:29089', [('M', 46), ('I', 1), ('M', 104)])	('A00887:313:H5NVVDRXY:1:2223:28565:16141', [('M', 146), ('D', 1), ('M', 5)])	('A00887:313:H5NVVDRXY:1:2224:9887:16924', [('M', 78), ('I', 1), ('M', 72)])	('A00887:313:H5NVVDRXY:1:2224:10050:17331', [('M', 78), ('I', 1), ('M', 71)])	('A00887:313:H5NVVDRXY:1:2224:15402:24690', [('M', 51), ('D', 1), ('M', 100)])	('A00887:313:H5NVVDRXY:1:2225:32172:11240', [('M', 3), ('I', 1), ('M', 147)])	('A00887:313:H5NVVDRXY:1:2226:32588:9236', [('M', 142), ('I', 1), ('M', 6)])	('A00887:313:H5NVVDRXY:1:2226:14091:33317', [('M', 142), ('I', 1), ('M', 8)])	('A00887:313:H5NVVDRXY:1:2227:12210:1000', [('M', 30), ('D', 1), ('M', 121)])	('A00887:313:H5NVVDRXY:1:2227:19922:7529', [('M', 146), ('I', 1), ('M', 4)])	('A00887:313:H5NVVDRXY:1:2227:21793:14685', [('M', 146), ('I', 1), ('M', 4)])	('A00887:313:H5NVVDRXY:1:2227:21187:15671', [('M', 146), ('I', 1), ('M', 4)])	('A00887:313:H5NVVDRXY:1:2227:25138:24925', [('M', 30), ('D', 1), ('M', 121)])	('A00887:313:H5NVVDRXY:1:2228:11162:11929', [('M', 145), ('I', 1), ('M', 5)])	('A00887:313:H5NVVDRXY:1:2228:10737:12633', [('M', 145), ('I', 1), ('M', 5)])	('A00887:313:H5NVVDRXY:1:2228:24469:19006', [('M', 146), ('I', 1), ('M', 4)])	('A00887:313:H5NVVDRXY:1:2230:21269:6010', [('M', 142), ('D', 1), ('M', 9)])	('A00887:313:H5NVVDRXY:1:2230:22263:8703', [('M', 142), ('D', 1), ('M', 9)])	('A00887:313:H5NVVDRXY:1:2231:9860:8171', [('M', 78), ('I', 1), ('M', 72)])	('A00887:313:H5NVVDRXY:1:2232:18304:16564', [('M', 51), ('I', 1), ('M', 45)])	('A00887:313:H5NVVDRXY:1:2232:18304:16564', [('M', 51), ('I', 1), ('M', 45)])	('A00887:313:H5NVVDRXY:1:2234:18927:10410', [('M', 51), ('D', 1), ('M', 100)])	('A00887:313:H5NVVDRXY:1:2234:24713:10441', [('M', 25), ('D', 1), ('M', 126)])	('A00887:313:H5NVVDRXY:1:2234:31964:33301', [('M', 146), ('I', 1), ('M', 4)])	('A00887:313:H5NVVDRXY:1:2235:20419:28275', [('M', 142), ('I', 1), ('M', 8)])	('A00887:313:H5NVVDRXY:1:2236:5032:17378', [('M', 3), ('I', 1), ('M', 147)])	('A00887:313:H5NVVDRXY:1:2236:22742:34992', [('M', 77), ('I', 1), ('M', 73)])	('A00887:313:H5NVVDRXY:1:2237:9724:1955', [('M', 91), ('D', 1), ('M', 60)])	('A00887:313:H5NVVDRXY:1:2237:17852:35039', [('M', 146), ('I', 1), ('M', 4)])	('A00887:313:H5NVVDRXY:1:2238:8269:2942', [('M', 142), ('I', 1), ('M', 8)])	('A00887:313:H5NVVDRXY:1:2239:28592:20102', [('M', 9), ('D', 1), ('M', 142)])	('A00887:313:H5NVVDRXY:1:2241:17616:21073', [('M', 142), ('I', 1), ('M', 8)])	('A00887:313:H5NVVDRXY:1:2242:11460:20776', [('M', 28), ('D', 1), ('M', 122)])	('A00887:313:H5NVVDRXY:1:2244:27064:25692', [('M', 140), ('I', 1), ('M', 10)])	('A00887:313:H5NVVDRXY:1:2244:27181:30686', [('M', 140), ('I', 1), ('M', 10)])	('A00887:313:H5NVVDRXY:1:2246:18050:1157', [('M', 142), ('I', 1), ('M', 8)])	('A00887:313:H5NVVDRXY:1:2247:32705:30232', [('M', 146), ('I', 1), ('M', 4)])	('A00887:313:H5NVVDRXY:1:2248:20410:34554', [('M', 3), ('I', 1), ('M', 129)])	('A00887:313:H5NVVDRXY:1:2248:20383:34569', [('M', 3), ('I', 1), ('M', 147)])	('A00887:313:H5NVVDRXY:1:2249:22426:34444', [('M', 20), ('I', 1), ('M', 130)])	('A00887:313:H5NVVDRXY:1:2250:2284:22795', [('M', 78), ('I', 1), ('M', 72)])	('A00887:313:H5NVVDRXY:1:2251:2031:23422', [('M', 51), ('D', 1), ('M', 100)])	('A00887:313:H5NVVDRXY:1:2253:5231:2628', [('M', 49), ('D', 1), ('M', 8), ('S', 93)])	('A00887:313:H5NVVDRXY:1:2253:14859:32236', [('M', 20), ('D', 1), ('M', 131)])	('A00887:313:H5NVVDRXY:1:2255:6470:6684', [('M', 98), ('D', 1), ('M', 53)])	('A00887:313:H5NVVDRXY:1:2255:30047:12132', [('M', 146), ('I', 1), ('M', 4)])	('A00887:313:H5NVVDRXY:1:2256:27923:32346', [('M', 142), ('I', 1), ('M', 8)])	('A00887:313:H5NVVDRXY:1:2256:27968:32456', [('M', 142), ('I', 1), ('M', 8)])	('A00887:313:H5NVVDRXY:1:2257:8883:30655', [('M', 146), ('I', 1), ('M', 4)])	('A00887:313:H5NVVDRXY:1:2258:20012:13072', [('M', 3), ('D', 1), ('M', 148)])	('A00887:313:H5NVVDRXY:1:2258:26892:28745', [('M', 98), ('D', 20), ('M', 52)])	('A00887:313:H5NVVDRXY:1:2260:17589:27665', [('M', 51), ('D', 1), ('M', 100)])	('A00887:313:H5NVVDRXY:1:2262:17915:15702', [('M', 20), ('I', 1), ('M', 130)])	('A00887:313:H5NVVDRXY:1:2262:11270:16908', [('M', 78), ('I', 1), ('M', 72)])	('A00887:313:H5NVVDRXY:1:2264:21296:29136', [('M', 50), ('D', 1), ('M', 101)])	('A00887:313:H5NVVDRXY:1:2266:21025:2707', [('M', 30), ('I', 1), ('M', 120)])	('A00887:313:H5NVVDRXY:1:2266:19804:16658', [('M', 51), ('I', 1), ('M', 99)])	('A00887:313:H5NVVDRXY:1:2267:27019:34820', [('M', 30), ('D', 1), ('M', 120)])	('A00887:313:H5NVVDRXY:1:2269:1488:2503', [('M', 146), ('I', 1), ('M', 4)])	('A00887:313:H5NVVDRXY:1:2269:2302:8328', [('M', 67), ('D', 1), ('M', 84)])	('A00887:313:H5NVVDRXY:1:2269:20220:11710', [('M', 146), ('D', 1), ('M', 5)])	('A00887:313:H5NVVDRXY:1:2269:20826:19492', [('M', 145), ('I', 1), ('M', 5)])	('A00887:313:H5NVVDRXY:1:2269:2510:19774', [('M', 146), ('I', 1), ('M', 4)])	('A00887:313:H5NVVDRXY:1:2269:2492:19805', [('M', 146), ('I', 1), ('M', 4)])	('A00887:313:H5NVVDRXY:1:2270:27525:33974', [('M', 142), ('I', 1), ('M', 8)])	('A00887:313:H5NVVDRXY:1:2271:20220:11522', [('M', 34), ('D', 1), ('M', 117)])	('A00887:313:H5NVVDRXY:1:2276:14235:32315', [('M', 51), ('D', 1), ('M', 100)])
68256	('A00887:313:H5NVVDRXY:1:2101:4689:18568', [('M', 23), ('D', 1), ('M', 128)])	('A00887:313:H5NVVDRXY:1:2101:21802:21652', [('M', 33), ('D', 1), ('M', 118)])	('A00887:313:H5NVVDRXY:1:2102:25744:32456', [('M', 18), ('D', 1), ('M', 133)])	('A00887:313:H5NVVDRXY:1:2105:2772:19476', [('M', 33), ('D', 1), ('M', 118)])	('A00887:313:H5NVVDRXY:1:2109:24704:20603', [('M', 29), ('D', 2), ('M', 122)])	('A00887:313:H5NVVDRXY:1:2109:12292:25254', [('M', 41), ('D', 1), ('M', 110)])	('A00887:313:H5NVVDRXY:1:2109:11189:27633', [('M', 50), ('D', 1), ('M', 101)])	('A00887:313:H5NVVDRXY:1:2109:31033:34319', [('M', 64), ('D', 1), ('M', 87)])	('A00887:313:H5NVVDRXY:1:2113:26051:25285', [('M', 17), ('D', 8), ('M', 134)])	('A00887:313:H5NVVDRXY:1:2114:17779:23829', [('M', 74), ('D', 1), ('M', 77)])	('A00887:313:H5NVVDRXY:1:2114:18801:34053', [('M', 146), ('D', 1), ('M', 5)])	('A00887:313:H5NVVDRXY:1:2115:3866:12477', [('M', 11), ('D', 1), ('M', 140)])	('A00887:313:H5NVVDRXY:1:2116:14172:14450', [('M', 50), ('D', 1), ('M', 101)])	('A00887:313:H5NVVDRXY:1:2116:13060:18724', [('M', 143), ('D', 2), ('M', 8)])	('A00887:313:H5NVVDRXY:1:2118:12689:31454', [('M', 50), ('D', 1), ('M', 101)])	('A00887:313:H5NVVDRXY:1:2119:8440:27164', [('M', 141), ('I', 1), ('M', 6)])	('A00887:313:H5NVVDRXY:1:2120:22417:11945', [('M', 144), ('D', 1), ('M', 7)])	('A00887:313:H5NVVDRXY:1:2121:17354:21997', [('M', 50), ('D', 1), ('M', 101)])	('A00887:313:H5NVVDRXY:1:2121:18367:27195', [('M', 50), ('D', 1), ('M', 101)])	('A00887:313:H5NVVDRXY:1:2121:32127:36401', [('M', 29), ('D', 1), ('M', 122)])	('A00887:313:H5NVVDRXY:1:2123:9164:20995', [('M', 29), ('D', 1), ('M', 122)])	('A00887:313:H5NVVDRXY:1:2124:14344:26804', [('M', 79), ('D', 19), ('M', 71)])	('A00887:313:H5NVVDRXY:1:2125:24966:10285', [('M', 77), ('D', 4), ('M', 74)])	('A00887:313:H5NVVDRXY:1:2125:25093:19617', [('M', 145), ('I', 1), ('M', 4)])	('A00887:313:H5NVVDRXY:1:2126:11722:3035', [('M', 29), ('D', 1), ('M', 122)])	('A00887:313:H5NVVDRXY:1:2127:18466:12336', [('M', 107), ('D', 1), ('M', 44)])	('A00887:313:H5NVVDRXY:1:2127:6334:27211', [('M', 9), ('D', 1), ('M', 142)])	('A00887:313:H5NVVDRXY:1:2129:16260:15405', [('M', 33), ('D', 1), ('M', 118)])	('A00887:313:H5NVVDRXY:1:2132:13729:1720', [('M', 50), ('I', 1), ('M', 97)])	('A00887:313:H5NVVDRXY:1:2134:26042:9706', [('M', 74), ('D', 1), ('M', 77)])	('A00887:313:H5NVVDRXY:1:2137:6244:17597', [('M', 45), ('D', 1), ('M', 106)])	('A00887:313:H5NVVDRXY:1:2139:27624:29669', [('M', 79), ('D', 2), ('M', 72)])	('A00887:313:H5NVVDRXY:1:2141:23529:3035', [('M', 145), ('D', 2), ('M', 6)])	('A00887:313:H5NVVDRXY:1:2143:24469:31125', [('M', 115), ('D', 2), ('M', 36)])	('A00887:313:H5NVVDRXY:1:2144:18186:16924', [('M', 29), ('D', 1), ('M', 122)])	('A00887:313:H5NVVDRXY:1:2145:9082:35446', [('M', 111), ('D', 2), ('M', 40)])	('A00887:313:H5NVVDRXY:1:2146:17436:27242', [('M', 9), ('D', 1), ('M', 142)])	('A00887:313:H5NVVDRXY:1:2147:11415:31845', [('M', 115), ('D', 1), ('M', 36)])	('A00887:313:H5NVVDRXY:1:2148:30282:6496', [('M', 83), ('D', 1), ('M', 68)])	('A00887:313:H5NVVDRXY:1:2150:14959:18004', [('M', 50), ('D', 1), ('M', 101)])	('A00887:313:H5NVVDRXY:1:2150:14244:20055', [('M', 76), ('D', 1), ('M', 75)])	('A00887:313:H5NVVDRXY:1:2150:3866:21778', [('M', 29), ('D', 1), ('M', 122)])	('A00887:313:H5NVVDRXY:1:2153:8467:21449', [('M', 139), ('D', 1), ('M', 12)])	('A00887:313:H5NVVDRXY:1:2154:29658:24298', [('M', 74), ('D', 1), ('M', 77)])	('A00887:313:H5NVVDRXY:1:2154:30382:26647', [('M', 74), ('D', 1), ('M', 77)])	('A00887:313:H5NVVDRXY:1:2158:5791:31970', [('M', 91), ('D', 19), ('M', 60)])	('A00887:313:H5NVVDRXY:1:2159:31521:35978', [('M', 19), ('D', 1), ('M', 132)])	('A00887:313:H5NVVDRXY:1:2161:10276:1626', [('M', 50), ('D', 1), ('M', 101)])	('A00887:313:H5NVVDRXY:1:2161:10872:23516', [('M', 78), ('I', 2), ('M', 71)])	('A00887:313:H5NVVDRXY:1:2162:1316:9627', [('M', 38), ('D', 1), ('M', 113)])	('A00887:313:H5NVVDRXY:1:2164:12057:21590', [('M', 50), ('D', 1), ('M', 101)])	('A00887:313:H5NVVDRXY:1:2165:7247:8218', [('M', 33), ('D', 1), ('M', 118)])	('A00887:313:H5NVVDRXY:1:2169:8531:3333', [('M', 74), ('D', 1), ('M', 77)])	('A00887:313:H5NVVDRXY:1:2170:6343:3583', [('M', 85), ('D', 14), ('M', 66)])	('A00887:313:H5NVVDRXY:1:2170:9290:4398', [('M', 121), ('D', 1), ('M', 30)])	('A00887:313:H5NVVDRXY:1:2171:7853:2284', [('M', 33), ('D', 1), ('M', 118)])	('A00887:313:H5NVVDRXY:1:2172:5348:35587', [('M', 76), ('D', 1), ('M', 75)])	('A00887:313:H5NVVDRXY:1:2175:23845:7467', [('M', 50), ('D', 1), ('M', 101)])	('A00887:313:H5NVVDRXY:1:2178:17183:12054', [('M', 65), ('D', 1), ('M', 86)])	('A00887:313:H5NVVDRXY:1:2178:15691:28792', [('M', 144), ('I', 1), ('M', 6)])	('A00887:313:H5NVVDRXY:1:2178:15926:30859', [('M', 144), ('I', 1), ('M', 6)])	('A00887:313:H5NVVDRXY:1:2206:29369:9204', [('M', 133), ('D', 1), ('M', 18)])	('A00887:313:H5NVVDRXY:1:2208:23746:14121', [('M', 23), ('D', 1), ('M', 128)])	('A00887:313:H5NVVDRXY:1:2209:23520:17926', [('M', 121), ('D', 1), ('M', 30)])	('A00887:313:H5NVVDRXY:1:2212:4020:26052', [('M', 65), ('D', 1), ('M', 86)])	('A00887:313:H5NVVDRXY:1:2214:25084:7639', [('M', 78), ('I', 2), ('M', 71)])	('A00887:313:H5NVVDRXY:1:2214:17011:17394', [('M', 33), ('D', 1), ('M', 118)])	('A00887:313:H5NVVDRXY:1:2221:2076:3740', [('M', 100), ('D', 1), ('M', 51)])	('A00887:313:H5NVVDRXY:1:2221:3956:14951', [('M', 90), ('D', 1), ('M', 61)])	('A00887:313:H5NVVDRXY:1:2225:19985:20823', [('M', 30), ('D', 1), ('M', 121)])	('A00887:313:H5NVVDRXY:1:2226:5674:12038', [('M', 13), ('D', 9), ('M', 138)])	('A00887:313:H5NVVDRXY:1:2227:1741:11522', [('M', 29), ('D', 1), ('M', 122)])	('A00887:313:H5NVVDRXY:1:2229:24722:3756', [('M', 50), ('D', 1), ('M', 101)])	('A00887:313:H5NVVDRXY:1:2229:28673:30076', [('M', 27), ('D', 6), ('M', 124)])	('A00887:313:H5NVVDRXY:1:2231:19126:19210', [('M', 81), ('D', 1), ('M', 70)])	('A00887:313:H5NVVDRXY:1:2233:20907:18317', [('M', 47), ('D', 9), ('M', 104)])	('A00887:313:H5NVVDRXY:1:2234:17770:5400', [('M', 50), ('D', 1), ('M', 101)])	('A00887:313:H5NVVDRXY:1:2234:7030:8719', [('M', 50), ('D', 1), ('M', 101)])	('A00887:313:H5NVVDRXY:1:2234:29767:22138', [('M', 9), ('D', 1), ('M', 142)])	('A00887:313:H5NVVDRXY:1:2236:4182:2691', [('M', 74), ('D', 1), ('M', 77)])	('A00887:313:H5NVVDRXY:1:2236:9326:25848', [('M', 24), ('D', 1), ('M', 127)])	('A00887:313:H5NVVDRXY:1:2236:5068:28682', [('M', 6), ('D', 1), ('M', 145)])	('A00887:313:H5NVVDRXY:1:2236:11442:28698', [('M', 33), ('D', 1), ('M', 118)])	('A00887:313:H5NVVDRXY:1:2236:2573:33348', [('M', 19), ('D', 9), ('M', 132)])	('A00887:313:H5NVVDRXY:1:2237:4589:7467', [('M', 33), ('D', 1), ('M', 118)])	('A00887:313:H5NVVDRXY:1:2238:11379:19006', [('M', 27), ('D', 6), ('M', 124)])	('A00887:313:H5NVVDRXY:1:2241:26901:29731', [('M', 121), ('D', 1), ('M', 30)])	('A00887:313:H5NVVDRXY:1:2245:17526:14246', [('M', 50), ('D', 1), ('M', 101)])	('A00887:313:H5NVVDRXY:1:2245:7889:30749', [('M', 33), ('D', 1), ('M', 118)])	('A00887:313:H5NVVDRXY:1:2245:32289:34021', [('M', 50), ('D', 1), ('M', 101)])	('A00887:313:H5NVVDRXY:1:2246:10664:14606', [('M', 50), ('D', 1), ('M', 101)])	('A00887:313:H5NVVDRXY:1:2247:18313:7560', [('M', 41), ('D', 1), ('M', 110)])	('A00887:313:H5NVVDRXY:1:2254:18412:13495', [('M', 74), ('D', 1), ('M', 77)])	('A00887:313:H5NVVDRXY:1:2254:19976:22373', [('M', 50), ('D', 1), ('M', 101)])	('A00887:313:H5NVVDRXY:1:2255:21585:14732', [('M', 19), ('D', 1), ('M', 132)])	('A00887:313:H5NVVDRXY:1:2257:27064:3427', [('M', 33), ('D', 1), ('M', 118)])	('A00887:313:H5NVVDRXY:1:2257:14145:28557', [('M', 33), ('D', 25), ('M', 118)])	('A00887:313:H5NVVDRXY:1:2257:14326:29403', [('M', 33), ('D', 25), ('M', 118)])	('A00887:313:H5NVVDRXY:1:2257:21450:35759', [('M', 95), ('D', 1), ('M', 56)])	('A00887:313:H5NVVDRXY:1:2258:8043:23469', [('M', 33), ('D', 1), ('M', 118)])	('A00887:313:H5NVVDRXY:1:2259:19226:14622', [('M', 50), ('D', 1), ('M', 101)])	('A00887:313:H5NVVDRXY:1:2261:8043:18615', [('M', 146), ('D', 2), ('M', 5)])	('A00887:313:H5NVVDRXY:1:2265:9453:2300', [('M', 23), ('D', 1), ('M', 128)])	('A00887:313:H5NVVDRXY:1:2266:27344:14246', [('M', 74), ('D', 1), ('M', 77)])	('A00887:313:H5NVVDRXY:1:2268:13756:33332', [('M', 97), ('D', 1), ('M', 54)])	('A00887:313:H5NVVDRXY:1:2270:14443:17581', [('M', 27), ('D', 1), ('M', 124)])	('A00887:313:H5NVVDRXY:1:2270:29125:22091', [('M', 50), ('D', 1), ('M', 101)])	('A00887:313:H5NVVDRXY:1:2271:17571:19711', [('M', 50), ('D', 1), ('M', 101)])	('A00887:313:H5NVVDRXY:1:2272:6343:20744', [('M', 9), ('D', 1), ('M', 142)])	('A00887:313:H5NVVDRXY:1:2275:16947:23015', [('M', 8), ('D', 1), ('M', 143)])	('A00887:313:H5NVVDRXY:1:2276:1253:6574', [('M', 100), ('D', 1), ('M', 51)])	('A00887:313:H5NVVDRXY:1:2276:3423:34037', [('M', 50), ('D', 1), ('M', 101)])	('A00887:313:H5NVVDRXY:1:2278:18005:14231', [('M', 45), ('D', 1), ('M', 106)])	('A00887:313:H5NVVDRXY:1:2278:29134:17378', [('M', 9), ('D', 1), ('M', 142)])
68257	('A00887:313:H5NVVDRXY:1:2105:7798:15969', [('M', 74), ('D', 13), ('M', 77)])	('A00887:313:H5NVVDRXY:1:2114:7274:24392', [('M', 142), ('D', 3), ('M', 9)])	('A00887:313:H5NVVDRXY:1:2115:13413:10535', [('M', 90), ('D', 22), ('M', 61)])	('A00887:313:H5NVVDRXY:1:2117:8178:27054', [('M', 144), ('I', 1), ('M', 6)])	('A00887:313:H5NVVDRXY:1:2127:10357:11287', [('M', 144), ('I', 1), ('M', 6)])	('A00887:313:H5NVVDRXY:1:2134:30210:18333', [('M', 7), ('D', 1), ('M', 143)])	('A00887:313:H5NVVDRXY:1:2140:9462:6073', [('M', 140), ('I', 1), ('M', 10)])	('A00887:313:H5NVVDRXY:1:2158:6045:9862', [('M', 144), ('I', 1), ('M', 6)])	('A00887:313:H5NVVDRXY:1:2173:8938:31814', [('M', 144), ('I', 1), ('M', 6)])	('A00887:313:H5NVVDRXY:1:2208:32208:30405', [('M', 144), ('I', 1), ('M', 6)])	('A00887:313:H5NVVDRXY:1:2229:15148:29919', [('M', 49), ('I', 1), ('M', 99)])	('A00887:313:H5NVVDRXY:1:2241:23909:2315', [('M', 143), ('I', 1), ('M', 7)])	('A00887:313:H5NVVDRXY:1:2246:6442:17848', [('M', 142), ('D', 3), ('M', 9)])	('A00887:313:H5NVVDRXY:1:2246:6831:35994', [('M', 49), ('D', 1), ('M', 101)])	('A00887:313:H5NVVDRXY:1:2257:28031:6136', [('M', 144), ('I', 1), ('M', 6)])	('A00887:313:H5NVVDRXY:1:2260:31476:27571', [('M', 49), ('D', 1), ('M', 101)])	('A00887:313:H5NVVDRXY:1:2262:30915:5776', [('M', 143), ('I', 1), ('M', 7)])	('A00887:313:H5NVVDRXY:1:2264:24713:1204', [('M', 23), ('D', 3), ('M', 127)])
35490	('A00887:313:H5NVVDRXY:1:2101:10664:31767', [('M', 55), ('I', 8), ('M', 2), ('D', 8), ('M', 86)])	('A00887:313:H5NVVDRXY:1:2113:8250:34820', [('M', 128), ('D', 13), ('M', 23)])	('A00887:313:H5NVVDRXY:1:2115:5005:30765', [('M', 24), ('I', 1), ('M', 126)])	('A00887:313:H5NVVDRXY:1:2122:2935:15311', [('M', 106), ('I', 8), ('M', 37)])	('A00887:313:H5NVVDRXY:1:2134:15655:27226', [('M', 123), ('D', 8), ('M', 28)])	('A00887:313:H5NVVDRXY:1:2135:28067:12712', [('M', 128), ('I', 1), ('M', 22)])	('A00887:313:H5NVVDRXY:1:2137:6641:19946', [('M', 101), ('D', 8), ('M', 50)])	('A00887:313:H5NVVDRXY:1:2141:15320:8359', [('M', 108), ('I', 1), ('M', 42)])	('A00887:313:H5NVVDRXY:1:2147:27281:13197', [('M', 106), ('D', 2), ('M', 45)])	('A00887:313:H5NVVDRXY:1:2150:4291:35822', [('M', 123), ('D', 2), ('M', 28)])	('A00887:313:H5NVVDRXY:1:2151:31358:32597', [('M', 98), ('D', 10), ('M', 53)])	('A00887:313:H5NVVDRXY:1:2159:2013:12680', [('M', 96), ('I', 1), ('M', 54)])	('A00887:313:H5NVVDRXY:1:2172:16622:17002', [('M', 101), ('D', 8), ('M', 50)])	('A00887:313:H5NVVDRXY:1:2172:15266:17503', [('M', 105), ('I', 1), ('M', 45)])	('A00887:313:H5NVVDRXY:1:2172:15167:17613', [('M', 105), ('I', 1), ('M', 45)])	('A00887:313:H5NVVDRXY:1:2202:6867:29857', [('M', 12), ('I', 1), ('M', 138)])	('A00887:313:H5NVVDRXY:1:2205:30201:16689', [('M', 11), ('D', 2), ('M', 140)])	('A00887:313:H5NVVDRXY:1:2212:24424:17394', [('M', 17), ('I', 1), ('M', 133)])	('A00887:313:H5NVVDRXY:1:2216:24144:5071', [('M', 108), ('I', 1), ('M', 42)])	('A00887:313:H5NVVDRXY:1:2216:24352:5306', [('M', 108), ('I', 1), ('M', 42)])	('A00887:313:H5NVVDRXY:1:2218:32389:7607', [('M', 127), ('D', 4), ('M', 24)])	('A00887:313:H5NVVDRXY:1:2226:23411:28823', [('M', 103), ('D', 4), ('M', 29)])	('A00887:313:H5NVVDRXY:1:2226:23411:28823', [('M', 103), ('D', 4), ('M', 29)])	('A00887:313:H5NVVDRXY:1:2227:23601:12461', [('M', 12), ('I', 1), ('M', 138)])	('A00887:313:H5NVVDRXY:1:2228:7265:21339', [('M', 101), ('D', 8), ('M', 50)])	('A00887:313:H5NVVDRXY:1:2228:27434:27461', [('M', 9), ('I', 1), ('M', 141)])	('A00887:313:H5NVVDRXY:1:2239:29559:10723', [('M', 100), ('D', 3), ('M', 50)])	('A00887:313:H5NVVDRXY:1:2241:29215:22404', [('M', 101), ('D', 8), ('M', 50)])	('A00887:313:H5NVVDRXY:1:2247:3369:5321', [('M', 38), ('D', 5), ('M', 113)])	('A00887:313:H5NVVDRXY:1:2247:3405:6543', [('M', 38), ('D', 5), ('M', 113)])	('A00887:313:H5NVVDRXY:1:2252:32244:15154', [('M', 139), ('D', 5), ('M', 12)])	('A00887:313:H5NVVDRXY:1:2267:5303:34162', [('M', 96), ('I', 1), ('M', 54)])	('A00887:313:H5NVVDRXY:1:2269:1298:6026', [('M', 16), ('I', 2), ('M', 133)])	('A00887:313:H5NVVDRXY:1:2274:21233:25394', [('M', 55), ('I', 8), ('M', 2), ('D', 8), ('M', 86)])	('A00887:313:H5NVVDRXY:1:2275:26576:14512', [('M', 76), ('D', 1), ('M', 37)])
68259	('A00887:313:H5NVVDRXY:1:2110:15474:22247', [('M', 145), ('I', 2), ('M', 4)])	('A00887:313:H5NVVDRXY:1:2111:17562:13808', [('M', 142), ('I', 1), ('M', 7)])	('A00887:313:H5NVVDRXY:1:2117:5475:7185', [('M', 47), ('D', 1), ('M', 101)])	('A00887:313:H5NVVDRXY:1:2120:17363:24831', [('M', 47), ('I', 1), ('M', 102)])	('A00887:313:H5NVVDRXY:1:2120:12310:35399', [('M', 142), ('I', 1), ('M', 7)])	('A00887:313:H5NVVDRXY:1:2151:11198:7075', [('M', 47), ('I', 1), ('M', 102)])	('A00887:313:H5NVVDRXY:1:2172:9426:17754', [('M', 142), ('I', 1), ('M', 6)])	('A00887:313:H5NVVDRXY:1:2178:10050:25034', [('M', 142), ('I', 1), ('M', 8)])	('A00887:313:H5NVVDRXY:1:2208:11478:18865', [('M', 142), ('I', 1), ('M', 7)])	('A00887:313:H5NVVDRXY:1:2214:8278:25285', [('M', 142), ('I', 1), ('M', 7)])	('A00887:313:H5NVVDRXY:1:2220:27335:27414', [('M', 145), ('I', 2), ('M', 4)])
68260	('A00887:313:H5NVVDRXY:1:2114:21323:16501', [('M', 74), ('I', 2), ('M', 75)])	('A00887:313:H5NVVDRXY:1:2114:23258:18662', [('M', 74), ('I', 2), ('M', 75)])	('A00887:313:H5NVVDRXY:1:2147:4978:13714', [('M', 141), ('I', 1), ('M', 9)])	('A00887:313:H5NVVDRXY:1:2148:16767:24392', [('M', 74), ('I', 2), ('M', 75)])	('A00887:313:H5NVVDRXY:1:2154:7175:17049', [('M', 46), ('D', 1), ('M', 101)])	('A00887:313:H5NVVDRXY:1:2164:10484:27665', [('M', 142), ('I', 2), ('M', 7)])	('A00887:313:H5NVVDRXY:1:2172:23556:1579', [('M', 137), ('I', 1), ('M', 12)])	('A00887:313:H5NVVDRXY:1:2174:20383:9455', [('M', 41), ('I', 1), ('M', 109)])	('A00887:313:H5NVVDRXY:1:2174:21178:9768', [('M', 41), ('I', 1), ('M', 78), ('S', 31)])	('A00887:313:H5NVVDRXY:1:2206:12264:36636', [('M', 46), ('I', 1), ('M', 104)])	('A00887:313:H5NVVDRXY:1:2219:18991:24987', [('M', 74), ('I', 2), ('M', 75)])	('A00887:313:H5NVVDRXY:1:2225:9697:36104', [('M', 46), ('D', 1), ('M', 105)])	('A00887:313:H5NVVDRXY:1:2230:14931:25942', [('M', 121), ('I', 1), ('M', 29)])	('A00887:313:H5NVVDRXY:1:2230:23791:32643', [('M', 141), ('I', 2), ('M', 8)])	('A00887:313:H5NVVDRXY:1:2230:23710:32784', [('M', 141), ('I', 2), ('M', 8)])	('A00887:313:H5NVVDRXY:1:2244:29668:31892', [('M', 139), ('D', 2), ('M', 12)])	('A00887:313:H5NVVDRXY:1:2254:16134:14559', [('M', 25), ('D', 1), ('M', 126)])	('A00887:313:H5NVVDRXY:1:2260:28800:10755', [('M', 74), ('I', 2), ('M', 75)])	('A00887:313:H5NVVDRXY:1:2260:14778:23672', [('M', 59), ('D', 42), ('M', 92)])	('A00887:313:H5NVVDRXY:1:2260:11568:28667', [('M', 66), ('D', 25), ('M', 81)])	('A00887:313:H5NVVDRXY:1:2260:11568:28667', [('M', 66), ('D', 25), ('M', 81)])	('A00887:313:H5NVVDRXY:1:2261:25771:24205', [('M', 111), ('D', 1), ('M', 31)])	('A00887:313:H5NVVDRXY:1:2261:25771:24205', [('M', 111), ('D', 1), ('M', 31)])	('A00887:313:H5NVVDRXY:1:2263:29053:2206', [('M', 29), ('D', 1), ('M', 122)])	('A00887:313:H5NVVDRXY:1:2265:2094:13792', [('M', 141), ('I', 1), ('M', 9)])	('A00887:313:H5NVVDRXY:1:2265:31159:22169', [('M', 25), ('D', 1), ('M', 126)])	('A00887:313:H5NVVDRXY:1:2266:15989:13589', [('M', 61), ('D', 1), ('M', 90)])
68261	('A00887:313:H5NVVDRXY:1:2101:28745:18897', [('M', 140), ('I', 1), ('M', 10)])	('A00887:313:H5NVVDRXY:1:2102:8712:16924', [('M', 4), ('D', 1), ('M', 147)])	('A00887:313:H5NVVDRXY:1:2103:7789:20306', [('M', 28), ('D', 7), ('M', 123)])	('A00887:313:H5NVVDRXY:1:2103:12952:35008', [('M', 132), ('D', 1), ('M', 19)])	('A00887:313:H5NVVDRXY:1:2104:24677:29199', [('M', 136), ('I', 1), ('M', 14)])	('A00887:313:H5NVVDRXY:1:2106:16025:9079', [('M', 22), ('D', 1), ('M', 129)])	('A00887:313:H5NVVDRXY:1:2106:12879:21512', [('M', 116), ('D', 1), ('M', 35)])	('A00887:313:H5NVVDRXY:1:2106:29098:23578', [('M', 69), ('D', 1), ('M', 82)])	('A00887:313:H5NVVDRXY:1:2106:28420:35274', [('M', 140), ('I', 1), ('M', 10)])	('A00887:313:H5NVVDRXY:1:2106:28266:35321', [('M', 140), ('I', 1), ('M', 10)])	('A00887:313:H5NVVDRXY:1:2107:18159:7357', [('M', 140), ('I', 1), ('M', 10)])	('A00887:313:H5NVVDRXY:1:2108:2980:21527', [('M', 28), ('D', 1), ('M', 123)])	('A00887:313:H5NVVDRXY:1:2108:26313:27712', [('M', 28), ('D', 1), ('M', 123)])	('A00887:313:H5NVVDRXY:1:2111:26919:3709', [('M', 140), ('I', 1), ('M', 10)])	('A00887:313:H5NVVDRXY:1:2111:27724:12587', [('M', 42), ('D', 1), ('M', 109)])	('A00887:313:H5NVVDRXY:1:2111:2998:27132', [('M', 140), ('I', 1), ('M', 7)])	('A00887:313:H5NVVDRXY:1:2111:12120:27367', [('M', 45), ('D', 1), ('M', 106)])	('A00887:313:H5NVVDRXY:1:2112:31458:13730', [('M', 43), ('I', 1), ('M', 100)])	('A00887:313:H5NVVDRXY:1:2112:20265:16705', [('M', 132), ('D', 1), ('M', 19)])	('A00887:313:H5NVVDRXY:1:2114:28989:25488', [('M', 45), ('D', 1), ('M', 106)])	('A00887:313:H5NVVDRXY:1:2115:5475:5400', [('M', 45), ('D', 1), ('M', 106)])	('A00887:313:H5NVVDRXY:1:2115:17390:18834', [('M', 140), ('I', 1), ('M', 10)])	('A00887:313:H5NVVDRXY:1:2116:5005:22279', [('M', 85), ('D', 1), ('M', 66)])	('A00887:313:H5NVVDRXY:1:2116:8404:23750', [('M', 78), ('D', 3), ('M', 73)])	('A00887:313:H5NVVDRXY:1:2117:4933:14011', [('M', 58), ('D', 1), ('M', 93)])	('A00887:313:H5NVVDRXY:1:2117:31232:25551', [('M', 128), ('D', 1), ('M', 23)])	('A00887:313:H5NVVDRXY:1:2117:3712:32722', [('M', 45), ('D', 1), ('M', 106)])	('A00887:313:H5NVVDRXY:1:2117:1235:35822', [('M', 110), ('D', 1), ('M', 41)])	('A00887:313:H5NVVDRXY:1:2119:26395:3740', [('M', 3), ('D', 1), ('M', 148)])	('A00887:313:H5NVVDRXY:1:2119:8260:13917', [('M', 136), ('I', 1), ('M', 14)])	('A00887:313:H5NVVDRXY:1:2121:2844:2440', [('M', 55), ('D', 29), ('M', 95)])	('A00887:313:H5NVVDRXY:1:2123:28791:10770', [('M', 14), ('I', 1), ('M', 26)])	('A00887:313:H5NVVDRXY:1:2123:28791:10770', [('M', 14), ('I', 1), ('M', 26)])	('A00887:313:H5NVVDRXY:1:2123:21350:25003', [('M', 136), ('I', 1), ('M', 14)])	('A00887:313:H5NVVDRXY:1:2124:29713:17472', [('M', 40), ('I', 1), ('M', 110)])	('A00887:313:H5NVVDRXY:1:2124:11008:24220', [('M', 14), ('I', 1), ('M', 136)])	('A00887:313:H5NVVDRXY:1:2125:22489:10034', [('M', 140), ('I', 1), ('M', 10)])	('A00887:313:H5NVVDRXY:1:2125:25111:22842', [('M', 61), ('D', 1), ('M', 90)])	('A00887:313:H5NVVDRXY:1:2125:25247:23766', [('M', 45), ('I', 1), ('M', 105)])	('A00887:313:H5NVVDRXY:1:2125:14271:30906', [('M', 43), ('I', 1), ('M', 107)])	('A00887:313:H5NVVDRXY:1:2126:4255:14841', [('M', 85), ('D', 1), ('M', 66)])	('A00887:313:H5NVVDRXY:1:2126:31530:36589', [('M', 136), ('I', 1), ('M', 14)])	('A00887:313:H5NVVDRXY:1:2126:31494:36652', [('M', 136), ('I', 1), ('M', 14)])	('A00887:313:H5NVVDRXY:1:2127:24921:3818', [('M', 45), ('D', 1), ('M', 106)])	('A00887:313:H5NVVDRXY:1:2127:31656:3834', [('M', 142), ('D', 1), ('M', 9)])	('A00887:313:H5NVVDRXY:1:2127:21025:24220', [('M', 72), ('I', 1), ('M', 78)])	('A00887:313:H5NVVDRXY:1:2127:2926:27195', [('M', 92), ('D', 1), ('M', 59)])	('A00887:313:H5NVVDRXY:1:2127:28691:29356', [('M', 76), ('D', 1), ('M', 75)])	('A00887:313:H5NVVDRXY:1:2128:27525:3724', [('M', 136), ('D', 1), ('M', 15)])	('A00887:313:H5NVVDRXY:1:2129:31467:32753', [('M', 140), ('I', 1), ('M', 10)])	('A00887:313:H5NVVDRXY:1:2129:31322:33317', [('M', 140), ('I', 1), ('M', 10)])	('A00887:313:H5NVVDRXY:1:2129:23556:34178', [('M', 140), ('I', 1), ('M', 10)])	('A00887:313:H5NVVDRXY:1:2130:15808:3349', [('M', 14), ('I', 1), ('M', 136)])	('A00887:313:H5NVVDRXY:1:2130:27887:15186', [('M', 40), ('D', 1), ('M', 111)])	('A00887:313:H5NVVDRXY:1:2130:5828:17315', [('M', 116), ('D', 1), ('M', 35)])	('A00887:313:H5NVVDRXY:1:2131:18240:19867', [('M', 45), ('D', 1), ('M', 106)])	('A00887:313:H5NVVDRXY:1:2131:17499:22091', [('M', 140), ('I', 1), ('M', 10)])	('A00887:313:H5NVVDRXY:1:2131:17463:22279', [('M', 140), ('I', 1), ('M', 10)])	('A00887:313:H5NVVDRXY:1:2131:17725:25582', [('M', 24), ('I', 1), ('M', 126)])	('A00887:313:H5NVVDRXY:1:2131:19217:34021', [('M', 136), ('I', 1), ('M', 14)])	('A00887:313:H5NVVDRXY:1:2132:17418:20322', [('M', 14), ('I', 1), ('M', 136)])	('A00887:313:H5NVVDRXY:1:2132:4499:22936', [('M', 140), ('I', 1), ('M', 10)])	('A00887:313:H5NVVDRXY:1:2133:22119:32847', [('M', 72), ('I', 1), ('M', 78)])	('A00887:313:H5NVVDRXY:1:2134:5095:31203', [('M', 136), ('I', 1), ('M', 14)])	('A00887:313:H5NVVDRXY:1:2134:16559:32550', [('M', 45), ('D', 1), ('M', 106)])	('A00887:313:H5NVVDRXY:1:2135:18078:4492', [('M', 28), ('D', 1), ('M', 123)])	('A00887:313:H5NVVDRXY:1:2136:13114:3818', [('M', 85), ('D', 1), ('M', 66)])	('A00887:313:H5NVVDRXY:1:2136:10836:20102', [('M', 140), ('I', 1), ('M', 10)])	('A00887:313:H5NVVDRXY:1:2136:5339:28494', [('M', 45), ('D', 1), ('M', 63)])	('A00887:313:H5NVVDRXY:1:2136:5339:28494', [('M', 45), ('D', 1), ('M', 63)])	('A00887:313:H5NVVDRXY:1:2137:26268:36683', [('M', 139), ('I', 1), ('M', 10)])	('A00887:313:H5NVVDRXY:1:2138:23393:7279', [('M', 139), ('D', 1), ('M', 12)])	('A00887:313:H5NVVDRXY:1:2138:11876:25347', [('M', 92), ('D', 1), ('M', 59)])	('A00887:313:H5NVVDRXY:1:2138:5041:30138', [('M', 44), ('I', 1), ('M', 106)])	('A00887:313:H5NVVDRXY:1:2138:4237:36980', [('M', 136), ('I', 1), ('M', 14)])	('A00887:313:H5NVVDRXY:1:2139:17779:1094', [('M', 116), ('D', 1), ('M', 35)])	('A00887:313:H5NVVDRXY:1:2140:22408:4601', [('M', 109), ('D', 1), ('M', 42)])	('A00887:313:H5NVVDRXY:1:2140:16821:27774', [('M', 140), ('I', 1), ('M', 10)])	('A00887:313:H5NVVDRXY:1:2141:29884:5682', [('M', 45), ('D', 1), ('M', 106)])	('A00887:313:H5NVVDRXY:1:2141:30852:10927', [('M', 140), ('I', 1), ('M', 9)])	('A00887:313:H5NVVDRXY:1:2141:19217:24314', [('M', 140), ('I', 1), ('M', 10)])	('A00887:313:H5NVVDRXY:1:2141:18873:26600', [('M', 42), ('D', 12), ('M', 109)])	('A00887:313:H5NVVDRXY:1:2144:15781:23688', [('M', 140), ('I', 1), ('M', 10)])	('A00887:313:H5NVVDRXY:1:2144:16161:25066', [('M', 140), ('I', 1), ('M', 10)])	('A00887:313:H5NVVDRXY:1:2144:16170:25081', [('M', 140), ('I', 1), ('M', 10)])	('A00887:313:H5NVVDRXY:1:2144:24496:27445', [('M', 24), ('D', 1), ('M', 127)])	('A00887:313:H5NVVDRXY:1:2144:24415:34569', [('M', 140), ('I', 1), ('M', 10)])	('A00887:313:H5NVVDRXY:1:2144:4508:36448', [('M', 45), ('D', 1), ('M', 106)])	('A00887:313:H5NVVDRXY:1:2145:12328:13761', [('M', 3), ('D', 1), ('M', 148)])	('A00887:313:H5NVVDRXY:1:2145:12228:13777', [('M', 3), ('D', 1), ('M', 148)])	('A00887:313:H5NVVDRXY:1:2145:30969:17957', [('M', 72), ('D', 1), ('M', 13), ('S', 66)])	('A00887:313:H5NVVDRXY:1:2145:10285:31015', [('M', 22), ('D', 1), ('M', 129)])	('A00887:313:H5NVVDRXY:1:2146:3568:5290', [('M', 45), ('D', 1), ('M', 106)])	('A00887:313:H5NVVDRXY:1:2146:3667:20306', [('M', 28), ('D', 1), ('M', 123)])	('A00887:313:H5NVVDRXY:1:2146:9453:24909', [('M', 136), ('I', 1), ('M', 14)])	('A00887:313:H5NVVDRXY:1:2146:9534:24925', [('M', 136), ('I', 1), ('M', 14)])	('A00887:313:H5NVVDRXY:1:2147:27986:4586', [('M', 97), ('D', 2), ('M', 54)])	('A00887:313:H5NVVDRXY:1:2150:30409:26162', [('M', 72), ('I', 1), ('M', 78)])	('A00887:313:H5NVVDRXY:1:2150:14136:28604', [('M', 25), ('I', 1), ('M', 124)])	('A00887:313:H5NVVDRXY:1:2151:11225:11945', [('M', 138), ('D', 1), ('M', 13)])	('A00887:313:H5NVVDRXY:1:2152:5864:5228', [('M', 27), ('D', 1), ('M', 124)])	('A00887:313:H5NVVDRXY:1:2153:20329:16125', [('M', 45), ('D', 1), ('M', 106)])	('A00887:313:H5NVVDRXY:1:2153:7346:22733', [('M', 45), ('D', 1), ('M', 106)])	('A00887:313:H5NVVDRXY:1:2154:7175:17049', [('M', 45), ('D', 1), ('M', 101)])	('A00887:313:H5NVVDRXY:1:2154:15492:34992', [('M', 97), ('I', 2), ('M', 51)])	('A00887:313:H5NVVDRXY:1:2156:7591:4147', [('M', 140), ('I', 1), ('M', 7)])	('A00887:313:H5NVVDRXY:1:2156:4526:5885', [('M', 31), ('I', 1), ('M', 53), ('S', 66)])	('A00887:313:H5NVVDRXY:1:2157:24596:33223', [('M', 25), ('D', 1), ('M', 37)])	('A00887:313:H5NVVDRXY:1:2157:24596:33223', [('M', 25), ('D', 1), ('M', 37)])	('A00887:313:H5NVVDRXY:1:2157:30499:34898', [('M', 140), ('I', 1), ('M', 10)])	('A00887:313:H5NVVDRXY:1:2157:30445:34929', [('M', 140), ('I', 1), ('M', 10)])	('A00887:313:H5NVVDRXY:1:2158:3920:13667', [('M', 139), ('D', 1), ('M', 12)])	('A00887:313:H5NVVDRXY:1:2158:21504:31093', [('M', 24), ('I', 1), ('M', 118)])	('A00887:313:H5NVVDRXY:1:2158:21504:31093', [('M', 24), ('I', 1), ('M', 118)])	('A00887:313:H5NVVDRXY:1:2159:20184:13463', [('M', 45), ('I', 1), ('M', 97)])	('A00887:313:H5NVVDRXY:1:2159:20184:13463', [('M', 45), ('I', 1), ('M', 97)])	('A00887:313:H5NVVDRXY:1:2159:21856:18176', [('M', 14), ('D', 1), ('M', 137)])	('A00887:313:H5NVVDRXY:1:2159:11469:32377', [('M', 140), ('I', 1), ('M', 10)])	('A00887:313:H5NVVDRXY:1:2160:3450:6057', [('M', 45), ('D', 1), ('M', 106)])	('A00887:313:H5NVVDRXY:1:2160:11984:6809', [('M', 69), ('D', 1), ('M', 82)])	('A00887:313:H5NVVDRXY:1:2160:2446:9142', [('M', 4), ('D', 1), ('M', 147)])	('A00887:313:H5NVVDRXY:1:2160:4065:17143', [('M', 136), ('D', 1), ('M', 15)])	('A00887:313:H5NVVDRXY:1:2160:26115:29121', [('M', 69), ('D', 1), ('M', 82)])	('A00887:313:H5NVVDRXY:1:2162:7808:13761', [('M', 76), ('D', 1), ('M', 75)])	('A00887:313:H5NVVDRXY:1:2162:7012:30138', [('M', 45), ('D', 1), ('M', 106)])	('A00887:313:H5NVVDRXY:1:2163:4679:19460', [('M', 126), ('D', 16), ('M', 25)])	('A00887:313:H5NVVDRXY:1:2164:18087:13244', [('M', 136), ('I', 1), ('M', 14)])	('A00887:313:H5NVVDRXY:1:2164:28782:36714', [('M', 72), ('I', 1), ('M', 78)])	('A00887:313:H5NVVDRXY:1:2165:16495:6887', [('M', 28), ('D', 1), ('M', 123)])	('A00887:313:H5NVVDRXY:1:2166:14778:25144', [('M', 136), ('D', 1), ('M', 14)])	('A00887:313:H5NVVDRXY:1:2169:3857:27774', [('M', 136), ('I', 1), ('M', 14)])	('A00887:313:H5NVVDRXY:1:2169:4001:27837', [('M', 136), ('I', 1), ('M', 14)])	('A00887:313:H5NVVDRXY:1:2170:15980:5869', [('M', 24), ('D', 1), ('M', 127)])	('A00887:313:H5NVVDRXY:1:2170:15628:7701', [('M', 24), ('D', 1), ('M', 127)])	('A00887:313:H5NVVDRXY:1:2170:25952:19914', [('M', 140), ('I', 1), ('M', 9)])	('A00887:313:H5NVVDRXY:1:2171:20663:1110', [('M', 140), ('I', 1), ('M', 7)])	('A00887:313:H5NVVDRXY:1:2171:28872:4460', [('M', 140), ('I', 1), ('M', 10)])	('A00887:313:H5NVVDRXY:1:2171:26485:28040', [('M', 40), ('D', 1), ('M', 111)])	('A00887:313:H5NVVDRXY:1:2171:26530:28307', [('M', 40), ('D', 1), ('M', 111)])	('A00887:313:H5NVVDRXY:1:2173:4444:10285', [('M', 45), ('D', 1), ('M', 106)])	('A00887:313:H5NVVDRXY:1:2175:23945:24361', [('M', 76), ('D', 1), ('M', 75)])	('A00887:313:H5NVVDRXY:1:2175:24207:29763', [('M', 72), ('I', 1), ('M', 78)])	('A00887:313:H5NVVDRXY:1:2176:5339:18255', [('M', 45), ('I', 1), ('M', 105)])	('A00887:313:H5NVVDRXY:1:2177:15311:34334', [('M', 140), ('I', 1), ('M', 10)])	('A00887:313:H5NVVDRXY:1:2177:14308:36918', [('M', 140), ('I', 1), ('M', 10)])	('A00887:313:H5NVVDRXY:1:2178:5810:20603', [('M', 136), ('I', 1), ('M', 14)])	('A00887:313:H5NVVDRXY:1:2178:1895:26005', [('M', 69), ('D', 1), ('M', 82)])	('A00887:313:H5NVVDRXY:1:2178:2392:26866', [('M', 72), ('I', 1), ('M', 78)])	('A00887:313:H5NVVDRXY:1:2201:22571:4476', [('M', 45), ('D', 1), ('M', 106)])	('A00887:313:H5NVVDRXY:1:2201:28583:19523', [('M', 72), ('I', 1), ('M', 78)])	('A00887:313:H5NVVDRXY:1:2201:17743:25989', [('M', 28), ('D', 1), ('M', 123)])	('A00887:313:H5NVVDRXY:1:2201:16450:34491', [('M', 3), ('D', 1), ('M', 143)])	('A00887:313:H5NVVDRXY:1:2201:16450:34491', [('M', 3), ('D', 1), ('M', 143)])	('A00887:313:H5NVVDRXY:1:2202:14525:2754', [('M', 45), ('D', 1), ('M', 106)])	('A00887:313:H5NVVDRXY:1:2202:28718:34976', [('M', 45), ('I', 1), ('M', 60)])	('A00887:313:H5NVVDRXY:1:2203:19470:14606', [('M', 45), ('I', 1), ('M', 105)])	('A00887:313:H5NVVDRXY:1:2204:16242:12837', [('M', 139), ('I', 1), ('M', 10)])	('A00887:313:H5NVVDRXY:1:2204:21793:16845', [('M', 69), ('D', 1), ('M', 82)])	('A00887:313:H5NVVDRXY:1:2205:17092:18944', [('M', 90), ('I', 5), ('M', 56)])	('A00887:313:H5NVVDRXY:1:2205:5900:30436', [('M', 24), ('D', 1), ('M', 127)])	('A00887:313:H5NVVDRXY:1:2205:29188:31469', [('M', 71), ('D', 1), ('M', 80)])	('A00887:313:H5NVVDRXY:1:2206:4951:12446', [('M', 14), ('D', 1), ('M', 137)])	('A00887:313:H5NVVDRXY:1:2207:12183:9940', [('M', 45), ('I', 1), ('M', 105)])	('A00887:313:H5NVVDRXY:1:2207:3884:31579', [('M', 47), ('D', 3), ('M', 104)])	('A00887:313:H5NVVDRXY:1:2208:8983:29763', [('M', 76), ('D', 1), ('M', 75)])	('A00887:313:H5NVVDRXY:1:2209:20383:2722', [('M', 140), ('I', 1), ('M', 10)])	('A00887:313:H5NVVDRXY:1:2209:7726:24862', [('M', 28), ('D', 1), ('M', 123)])	('A00887:313:H5NVVDRXY:1:2210:30671:20353', [('M', 140), ('I', 1), ('M', 10)])	('A00887:313:H5NVVDRXY:1:2212:21441:6057', [('M', 76), ('D', 1), ('M', 75)])	('A00887:313:H5NVVDRXY:1:2212:6578:31328', [('M', 36), ('D', 1), ('M', 115)])	('A00887:313:H5NVVDRXY:1:2215:18430:12179', [('M', 136), ('I', 1), ('M', 14)])	('A00887:313:H5NVVDRXY:1:2215:11722:17127', [('M', 140), ('I', 1), ('M', 10)])	('A00887:313:H5NVVDRXY:1:2215:14986:30921', [('M', 72), ('I', 1), ('M', 78)])	('A00887:313:H5NVVDRXY:1:2216:5430:15217', [('M', 139), ('I', 1), ('M', 11)])	('A00887:313:H5NVVDRXY:1:2216:11496:21277', [('M', 116), ('D', 1), ('M', 35)])	('A00887:313:H5NVVDRXY:1:2217:30201:36166', [('M', 109), ('D', 1), ('M', 42)])	('A00887:313:H5NVVDRXY:1:2218:24316:16892', [('M', 140), ('I', 1), ('M', 10)])	('A00887:313:H5NVVDRXY:1:2219:19551:28119', [('M', 139), ('I', 1), ('M', 11)])	('A00887:313:H5NVVDRXY:1:2219:23185:30029', [('M', 140), ('I', 1), ('M', 10)])	('A00887:313:H5NVVDRXY:1:2219:10664:31391', [('M', 45), ('D', 1), ('M', 106)])	('A00887:313:H5NVVDRXY:1:2224:22616:1986', [('M', 45), ('D', 1), ('M', 106)])	('A00887:313:H5NVVDRXY:1:2224:2609:10958', [('M', 45), ('I', 1), ('M', 104)])	('A00887:313:H5NVVDRXY:1:2224:10393:15076', [('M', 85), ('D', 1), ('M', 66)])	('A00887:313:H5NVVDRXY:1:2224:19379:36777', [('M', 28), ('D', 1), ('M', 123)])	('A00887:313:H5NVVDRXY:1:2226:12608:15468', [('M', 45), ('D', 1), ('M', 106)])	('A00887:313:H5NVVDRXY:1:2226:32895:22044', [('M', 24), ('D', 1), ('M', 127)])	('A00887:313:H5NVVDRXY:1:2229:25690:10755', [('M', 45), ('D', 1), ('M', 104)])	('A00887:313:H5NVVDRXY:1:2229:32705:29512', [('M', 140), ('I', 1), ('M', 9)])	('A00887:313:H5NVVDRXY:1:2230:29270:9408', [('M', 140), ('I', 1), ('M', 10)])	('A00887:313:H5NVVDRXY:1:2232:7916:3740', [('M', 114), ('D', 1), ('M', 37)])	('A00887:313:H5NVVDRXY:1:2233:10827:32268', [('M', 72), ('I', 1), ('M', 78)])	('A00887:313:H5NVVDRXY:1:2233:2700:34569', [('M', 57), ('D', 1), ('M', 94)])	('A00887:313:H5NVVDRXY:1:2234:16405:20572', [('M', 116), ('D', 1), ('M', 35)])	('A00887:313:H5NVVDRXY:1:2234:26603:35289', [('M', 14), ('I', 1), ('M', 136)])	('A00887:313:H5NVVDRXY:1:2234:3242:35603', [('M', 140), ('I', 1), ('M', 7)])	('A00887:313:H5NVVDRXY:1:2235:32624:31970', [('M', 69), ('D', 1), ('M', 81)])	('A00887:313:H5NVVDRXY:1:2236:29812:13636', [('M', 28), ('D', 1), ('M', 123)])	('A00887:313:H5NVVDRXY:1:2236:17137:27164', [('M', 73), ('D', 5), ('M', 78)])	('A00887:313:H5NVVDRXY:1:2237:2058:18709', [('M', 140), ('I', 1), ('M', 10)])	('A00887:313:H5NVVDRXY:1:2237:2121:18756', [('M', 140), ('I', 1), ('M', 10)])	('A00887:313:H5NVVDRXY:1:2238:31421:33395', [('M', 45), ('I', 1), ('M', 105)])	('A00887:313:H5NVVDRXY:1:2239:29188:9048', [('M', 45), ('D', 1), ('M', 106)])	('A00887:313:H5NVVDRXY:1:2239:32298:16157', [('M', 73), ('I', 2), ('M', 76)])	('A00887:313:H5NVVDRXY:1:2239:29234:26256', [('M', 22), ('D', 1), ('M', 129)])	('A00887:313:H5NVVDRXY:1:2239:18240:35055', [('M', 40), ('I', 1), ('M', 110)])	('A00887:313:H5NVVDRXY:1:2240:5104:8422', [('M', 76), ('D', 1), ('M', 43)])	('A00887:313:H5NVVDRXY:1:2240:5104:8422', [('M', 76), ('D', 1), ('M', 43)])	('A00887:313:H5NVVDRXY:1:2240:22299:8797', [('M', 45), ('D', 1), ('M', 106)])	('A00887:313:H5NVVDRXY:1:2240:7202:10426', [('M', 45), ('D', 1), ('M', 106)])	('A00887:313:H5NVVDRXY:1:2240:14172:19304', [('M', 45), ('D', 1), ('M', 106)])	('A00887:313:H5NVVDRXY:1:2241:28519:12994', [('M', 45), ('D', 1), ('M', 106)])	('A00887:313:H5NVVDRXY:1:2242:6280:18693', [('M', 14), ('D', 1), ('M', 137)])	('A00887:313:H5NVVDRXY:1:2243:1063:18145', [('M', 140), ('I', 1), ('M', 10)])	('A00887:313:H5NVVDRXY:1:2243:6117:30405', [('M', 110), ('D', 1), ('M', 40)])	('A00887:313:H5NVVDRXY:1:2244:16468:7874', [('M', 136), ('I', 1), ('M', 14)])	('A00887:313:H5NVVDRXY:1:2246:5873:20556', [('M', 45), ('I', 1), ('M', 105)])	('A00887:313:H5NVVDRXY:1:2247:30653:13213', [('M', 28), ('D', 1), ('M', 118)])	('A00887:313:H5NVVDRXY:1:2247:30653:13213', [('M', 28), ('D', 1), ('M', 118)])	('A00887:313:H5NVVDRXY:1:2247:21368:36714', [('M', 140), ('I', 1), ('M', 10)])	('A00887:313:H5NVVDRXY:1:2248:5448:2284', [('M', 140), ('I', 1), ('M', 7)])	('A00887:313:H5NVVDRXY:1:2248:5448:2284', [('M', 140), ('I', 1), ('M', 7)])	('A00887:313:H5NVVDRXY:1:2248:5520:2378', [('M', 140), ('I', 1), ('M', 7)])	('A00887:313:H5NVVDRXY:1:2248:5520:2378', [('M', 140), ('I', 1), ('M', 7)])	('A00887:313:H5NVVDRXY:1:2248:25834:3959', [('M', 45), ('D', 1), ('M', 106)])	('A00887:313:H5NVVDRXY:1:2248:2049:22075', [('M', 45), ('I', 1), ('M', 105)])	('A00887:313:H5NVVDRXY:1:2248:11288:27367', [('M', 3), ('D', 1), ('M', 148)])	('A00887:313:H5NVVDRXY:1:2248:10294:28432', [('M', 45), ('I', 1), ('M', 105)])	('A00887:313:H5NVVDRXY:1:2248:10257:28494', [('M', 45), ('I', 1), ('M', 105)])	('A00887:313:H5NVVDRXY:1:2249:22932:8516', [('M', 45), ('I', 1), ('M', 105)])	('A00887:313:H5NVVDRXY:1:2249:23014:8625', [('M', 45), ('I', 1), ('M', 105)])	('A00887:313:H5NVVDRXY:1:2249:21712:8750', [('M', 14), ('D', 1), ('M', 137)])	('A00887:313:H5NVVDRXY:1:2249:15103:23672', [('M', 25), ('D', 1), ('M', 126)])	('A00887:313:H5NVVDRXY:1:2249:14859:28980', [('M', 25), ('I', 1), ('M', 125)])	('A00887:313:H5NVVDRXY:1:2250:22806:19664', [('M', 136), ('I', 1), ('M', 14)])	('A00887:313:H5NVVDRXY:1:2251:29912:31814', [('M', 40), ('I', 1), ('M', 110)])	('A00887:313:H5NVVDRXY:1:2252:8151:5400', [('M', 136), ('I', 1), ('M', 14)])	('A00887:313:H5NVVDRXY:1:2253:28113:21590', [('M', 78), ('D', 1), ('M', 73)])	('A00887:313:H5NVVDRXY:1:2253:21658:32800', [('M', 25), ('D', 1), ('M', 126)])	('A00887:313:H5NVVDRXY:1:2253:32524:34460', [('M', 69), ('D', 1), ('M', 78), ('S', 4)])	('A00887:313:H5NVVDRXY:1:2255:13268:6402', [('M', 140), ('I', 1), ('M', 10)])	('A00887:313:H5NVVDRXY:1:2255:24831:7670', [('M', 120), ('D', 1), ('M', 31)])	('A00887:313:H5NVVDRXY:1:2255:2736:31125', [('M', 139), ('I', 1), ('M', 11)])	('A00887:313:H5NVVDRXY:1:2256:3703:6214', [('M', 45), ('D', 1), ('M', 106)])	('A00887:313:H5NVVDRXY:1:2256:20600:7983', [('M', 72), ('D', 1), ('M', 79)])	('A00887:313:H5NVVDRXY:1:2256:17806:9377', [('M', 39), ('D', 1), ('M', 112)])	('A00887:313:H5NVVDRXY:1:2256:3848:25661', [('M', 136), ('I', 1), ('M', 14)])	('A00887:313:H5NVVDRXY:1:2258:11785:28980', [('M', 69), ('D', 1), ('M', 82)])	('A00887:313:H5NVVDRXY:1:2258:11315:29450', [('M', 69), ('D', 1), ('M', 82)])	('A00887:313:H5NVVDRXY:1:2259:30807:4617', [('M', 71), ('I', 1), ('M', 79)])	('A00887:313:H5NVVDRXY:1:2259:30581:6292', [('M', 71), ('I', 1), ('M', 79)])	('A00887:313:H5NVVDRXY:1:2259:27814:19288', [('M', 18), ('D', 1), ('M', 133)])	('A00887:313:H5NVVDRXY:1:2260:14217:35509', [('M', 71), ('D', 1), ('M', 80)])	('A00887:313:H5NVVDRXY:1:2260:11333:35775', [('M', 136), ('I', 1), ('M', 14)])	('A00887:313:H5NVVDRXY:1:2261:15022:17863', [('M', 71), ('D', 1), ('M', 80)])	('A00887:313:H5NVVDRXY:1:2261:11342:21198', [('M', 6), ('I', 1), ('M', 136)])	('A00887:313:H5NVVDRXY:1:2261:11342:21198', [('M', 6), ('I', 1), ('M', 136)])	('A00887:313:H5NVVDRXY:1:2261:11541:21292', [('M', 6), ('I', 1), ('M', 136)])	('A00887:313:H5NVVDRXY:1:2261:11541:21292', [('M', 6), ('I', 1), ('M', 136)])	('A00887:313:H5NVVDRXY:1:2262:2501:1063', [('M', 45), ('D', 1), ('M', 106)])	('A00887:313:H5NVVDRXY:1:2262:17445:15233', [('M', 140), ('I', 1), ('M', 10)])	('A00887:313:H5NVVDRXY:1:2262:24948:25160', [('M', 45), ('D', 1), ('M', 106)])	('A00887:313:H5NVVDRXY:1:2262:3115:25614', [('M', 45), ('D', 1), ('M', 106)])	('A00887:313:H5NVVDRXY:1:2263:23303:19272', [('M', 24), ('D', 1), ('M', 127)])	('A00887:313:H5NVVDRXY:1:2265:17164:21887', [('M', 45), ('D', 1), ('M', 106)])	('A00887:313:H5NVVDRXY:1:2265:15700:29434', [('M', 140), ('I', 1), ('M', 9)])	('A00887:313:H5NVVDRXY:1:2266:25798:10160', [('M', 45), ('D', 1), ('M', 106)])	('A00887:313:H5NVVDRXY:1:2266:29812:32049', [('M', 55), ('D', 29), ('M', 96)])	('A00887:313:H5NVVDRXY:1:2266:15221:33583', [('M', 120), ('I', 1), ('M', 29)])	('A00887:313:H5NVVDRXY:1:2266:15248:33661', [('M', 120), ('I', 1), ('M', 30)])	('A00887:313:H5NVVDRXY:1:2267:21088:12054', [('M', 128), ('D', 1), ('M', 23)])	('A00887:313:H5NVVDRXY:1:2267:29722:31266', [('M', 22), ('D', 1), ('M', 129)])	('A00887:313:H5NVVDRXY:1:2268:1108:19413', [('M', 28), ('D', 1), ('M', 123)])	('A00887:313:H5NVVDRXY:1:2269:20772:4366', [('M', 18), ('D', 1), ('M', 133)])	('A00887:313:H5NVVDRXY:1:2269:6750:31438', [('M', 45), ('I', 1), ('M', 105)])	('A00887:313:H5NVVDRXY:1:2270:9878:24424', [('M', 69), ('D', 1), ('M', 82)])	('A00887:313:H5NVVDRXY:1:2273:7401:21637', [('M', 140), ('I', 1), ('M', 10)])	('A00887:313:H5NVVDRXY:1:2273:24849:22357', [('M', 136), ('I', 1), ('M', 14)])	('A00887:313:H5NVVDRXY:1:2274:24126:3881', [('M', 140), ('I', 1), ('M', 10)])	('A00887:313:H5NVVDRXY:1:2274:20401:9142', [('M', 78), ('D', 1), ('M', 73)])	('A00887:313:H5NVVDRXY:1:2274:14154:22028', [('M', 140), ('I', 1), ('M', 10)])	('A00887:313:H5NVVDRXY:1:2274:25581:33677', [('M', 72), ('I', 1), ('M', 78)])	('A00887:313:H5NVVDRXY:1:2277:4372:16360', [('M', 39), ('D', 1), ('M', 112)])	('A00887:313:H5NVVDRXY:1:2277:10438:25113', [('M', 4), ('D', 1), ('M', 147)])	('A00887:313:H5NVVDRXY:1:2278:23484:8249', [('M', 136), ('I', 1), ('M', 14)])
35494	('A00887:313:H5NVVDRXY:1:2103:10384:13401', [('M', 57), ('D', 1), ('M', 40), ('S', 54)])	('A00887:313:H5NVVDRXY:1:2106:2428:16501', [('M', 70), ('I', 1), ('M', 80)])	('A00887:313:H5NVVDRXY:1:2109:10330:1094', [('M', 92), ('I', 1), ('M', 58)])	('A00887:313:H5NVVDRXY:1:2110:5719:9486', [('M', 147), ('D', 1), ('M', 4)])	('A00887:313:H5NVVDRXY:1:2112:27823:4147', [('M', 96), ('D', 1), ('M', 55)])	('A00887:313:H5NVVDRXY:1:2112:9634:26913', [('M', 8), ('I', 1), ('M', 142)])	('A00887:313:H5NVVDRXY:1:2129:17282:33082', [('M', 144), ('I', 1), ('M', 6)])	('A00887:313:H5NVVDRXY:1:2130:21169:27070', [('M', 96), ('D', 1), ('M', 55)])	('A00887:313:H5NVVDRXY:1:2146:22824:23234', [('M', 5), ('I', 1), ('M', 145)])	('A00887:313:H5NVVDRXY:1:2146:22987:23390', [('M', 5), ('I', 1), ('M', 145)])	('A00887:313:H5NVVDRXY:1:2146:21549:30358', [('M', 8), ('I', 1), ('M', 142)])	('A00887:313:H5NVVDRXY:1:2149:3242:22514', [('M', 97), ('D', 8), ('M', 52)])	('A00887:313:H5NVVDRXY:1:2166:23538:35524', [('M', 51), ('I', 8), ('M', 2), ('D', 8), ('M', 90)])	('A00887:313:H5NVVDRXY:1:2169:11216:24674', [('M', 53), ('I', 1), ('M', 97)])	('A00887:313:H5NVVDRXY:1:2169:14796:35133', [('M', 32), ('D', 1), ('M', 118)])	('A00887:313:H5NVVDRXY:1:2171:30798:7106', [('M', 144), ('I', 1), ('M', 6)])	('A00887:313:H5NVVDRXY:1:2205:32687:4460', [('M', 96), ('D', 1), ('M', 54)])	('A00887:313:H5NVVDRXY:1:2207:30355:27445', [('M', 92), ('I', 1), ('M', 58)])	('A00887:313:H5NVVDRXY:1:2211:1217:21386', [('M', 8), ('D', 1), ('M', 103)])	('A00887:313:H5NVVDRXY:1:2217:20754:32111', [('M', 70), ('D', 1), ('M', 80)])	('A00887:313:H5NVVDRXY:1:2219:7581:7670', [('M', 126), ('D', 12), ('M', 25)])	('A00887:313:H5NVVDRXY:1:2220:29640:6511', [('M', 5), ('I', 1), ('M', 99)])	('A00887:313:H5NVVDRXY:1:2220:29640:6511', [('M', 5), ('I', 1), ('M', 99)])	('A00887:313:H5NVVDRXY:1:2226:25672:23500', [('M', 55), ('D', 15), ('M', 96)])	('A00887:313:H5NVVDRXY:1:2233:25156:34444', [('M', 126), ('D', 12), ('M', 25)])	('A00887:313:H5NVVDRXY:1:2234:12011:34037', [('M', 102), ('I', 8), ('M', 17)])	('A00887:313:H5NVVDRXY:1:2234:12011:34037', [('M', 102), ('I', 8), ('M', 17)])	('A00887:313:H5NVVDRXY:1:2239:20139:7811', [('M', 92), ('I', 1), ('M', 58)])	('A00887:313:H5NVVDRXY:1:2241:6325:2268', [('M', 114), ('D', 1), ('M', 36)])	('A00887:313:H5NVVDRXY:1:2241:29378:33051', [('M', 92), ('I', 1), ('M', 58)])	('A00887:313:H5NVVDRXY:1:2242:12717:25614', [('M', 92), ('I', 1), ('M', 58)])	('A00887:313:H5NVVDRXY:1:2244:32344:14888', [('M', 119), ('D', 13), ('M', 32)])	('A00887:313:H5NVVDRXY:1:2245:29387:28150', [('M', 20), ('I', 1), ('M', 130)])	('A00887:313:H5NVVDRXY:1:2248:22923:26193', [('M', 144), ('I', 1), ('M', 6)])	('A00887:313:H5NVVDRXY:1:2248:5159:29121', [('M', 8), ('I', 1), ('M', 142)])	('A00887:313:H5NVVDRXY:1:2251:4083:29669', [('M', 144), ('I', 1), ('M', 6)])	('A00887:313:H5NVVDRXY:1:2252:20528:25582', [('M', 70), ('I', 1), ('M', 80)])	('A00887:313:H5NVVDRXY:1:2255:13494:2409', [('M', 126), ('D', 12), ('M', 25)])	('A00887:313:H5NVVDRXY:1:2255:15365:27195', [('M', 96), ('D', 1), ('M', 55)])	('A00887:313:H5NVVDRXY:1:2261:32560:18239', [('M', 132), ('D', 1), ('M', 19)])	('A00887:313:H5NVVDRXY:1:2264:4960:35352', [('M', 88), ('D', 1), ('M', 57)])	('A00887:313:H5NVVDRXY:1:2266:32045:11898', [('M', 144), ('I', 1), ('M', 6)])	('A00887:313:H5NVVDRXY:1:2267:10411:18458', [('M', 20), ('D', 1), ('M', 131)])	('A00887:313:H5NVVDRXY:1:2267:17463:18771', [('M', 118), ('D', 1), ('M', 32)])	('A00887:313:H5NVVDRXY:1:2269:7591:35211', [('M', 126), ('D', 12), ('M', 24)])	('A00887:313:H5NVVDRXY:1:2272:16577:4492', [('M', 20), ('I', 1), ('M', 130)])	('A00887:313:H5NVVDRXY:1:2274:18647:11741', [('M', 5), ('I', 1), ('M', 145)])
68263	('A00887:313:H5NVVDRXY:1:2101:17978:11678', [('M', 118), ('I', 1), ('M', 32)])	('A00887:313:H5NVVDRXY:1:2106:8404:17425', [('M', 70), ('I', 1), ('M', 80)])	('A00887:313:H5NVVDRXY:1:2109:5186:1642', [('M', 70), ('I', 1), ('M', 80)])	('A00887:313:H5NVVDRXY:1:2111:26205:28119', [('M', 138), ('I', 1), ('M', 12)])	('A00887:313:H5NVVDRXY:1:2112:32217:9565', [('M', 134), ('I', 1), ('M', 16)])	('A00887:313:H5NVVDRXY:1:2112:27697:29763', [('M', 43), ('I', 1), ('M', 107)])	('A00887:313:H5NVVDRXY:1:2113:24225:5588', [('M', 43), ('I', 1), ('M', 107)])	('A00887:313:H5NVVDRXY:1:2113:24270:6324', [('M', 43), ('I', 1), ('M', 107)])	('A00887:313:H5NVVDRXY:1:2114:10239:17002', [('M', 136), ('D', 3), ('M', 15)])	('A00887:313:H5NVVDRXY:1:2118:13575:13573', [('M', 76), ('D', 1), ('M', 75)])	('A00887:313:H5NVVDRXY:1:2120:20121:8750', [('M', 138), ('I', 1), ('M', 12)])	('A00887:313:H5NVVDRXY:1:2120:15854:10347', [('M', 134), ('I', 1), ('M', 16)])	('A00887:313:H5NVVDRXY:1:2120:11351:11788', [('M', 43), ('I', 1), ('M', 107)])	('A00887:313:H5NVVDRXY:1:2122:28980:19617', [('M', 22), ('I', 1), ('M', 128)])	('A00887:313:H5NVVDRXY:1:2122:29080:19633', [('M', 22), ('I', 1), ('M', 128)])	('A00887:313:H5NVVDRXY:1:2129:7600:8234', [('M', 20), ('D', 1), ('M', 129)])	('A00887:313:H5NVVDRXY:1:2131:14045:25285', [('M', 134), ('I', 1), ('M', 16)])	('A00887:313:H5NVVDRXY:1:2136:28465:20760', [('M', 134), ('I', 1), ('M', 16)])	('A00887:313:H5NVVDRXY:1:2137:28302:35321', [('M', 134), ('I', 1), ('M', 16)])	('A00887:313:H5NVVDRXY:1:2139:6741:8938', [('M', 69), ('I', 1), ('M', 81)])	('A00887:313:H5NVVDRXY:1:2141:8739:23390', [('M', 137), ('I', 1), ('M', 13)])	('A00887:313:H5NVVDRXY:1:2142:25220:34835', [('M', 43), ('I', 1), ('M', 107)])	('A00887:313:H5NVVDRXY:1:2146:2220:4178', [('M', 137), ('I', 1), ('M', 13)])	('A00887:313:H5NVVDRXY:1:2147:14145:10394', [('M', 134), ('I', 1), ('M', 16)])	('A00887:313:H5NVVDRXY:1:2151:19795:5118', [('M', 134), ('I', 1), ('M', 16)])	('A00887:313:H5NVVDRXY:1:2151:1696:30264', [('M', 70), ('I', 1), ('M', 80)])	('A00887:313:H5NVVDRXY:1:2155:21775:6480', [('M', 64), ('I', 1), ('M', 86)])	('A00887:313:H5NVVDRXY:1:2157:14968:16172', [('M', 137), ('I', 1), ('M', 13)])	('A00887:313:H5NVVDRXY:1:2160:32036:4679', [('M', 43), ('I', 1), ('M', 107)])	('A00887:313:H5NVVDRXY:1:2160:32145:5055', [('M', 43), ('I', 1), ('M', 107)])	('A00887:313:H5NVVDRXY:1:2160:6894:20165', [('M', 138), ('I', 1), ('M', 12)])	('A00887:313:H5NVVDRXY:1:2161:14082:19711', [('M', 134), ('I', 1), ('M', 16)])	('A00887:313:H5NVVDRXY:1:2165:5439:2832', [('M', 118), ('I', 1), ('M', 32)])	('A00887:313:H5NVVDRXY:1:2170:22824:18411', [('M', 78), ('I', 9), ('M', 2), ('D', 3), ('M', 62)])	('A00887:313:H5NVVDRXY:1:2201:11279:13166', [('M', 138), ('I', 1), ('M', 12)])	('A00887:313:H5NVVDRXY:1:2202:25726:13197', [('M', 134), ('I', 1), ('M', 16)])	('A00887:313:H5NVVDRXY:1:2202:6786:33755', [('M', 138), ('I', 1), ('M', 12)])	('A00887:313:H5NVVDRXY:1:2204:18032:19820', [('M', 15), ('I', 1), ('M', 135)])	('A00887:313:H5NVVDRXY:1:2204:14045:21465', [('M', 26), ('I', 6), ('M', 119)])	('A00887:313:H5NVVDRXY:1:2208:32841:16658', [('M', 138), ('I', 1), ('M', 12)])	('A00887:313:H5NVVDRXY:1:2208:32877:16783', [('M', 138), ('I', 1), ('M', 12)])	('A00887:313:H5NVVDRXY:1:2209:19199:6464', [('M', 43), ('D', 1), ('M', 108)])	('A00887:313:H5NVVDRXY:1:2212:16794:7560', [('M', 26), ('I', 6), ('M', 119)])	('A00887:313:H5NVVDRXY:1:2216:2862:32346', [('M', 43), ('I', 1), ('M', 107)])	('A00887:313:H5NVVDRXY:1:2221:9408:13933', [('M', 22), ('I', 1), ('M', 128)])	('A00887:313:H5NVVDRXY:1:2225:3875:25019', [('M', 138), ('I', 1), ('M', 12)])	('A00887:313:H5NVVDRXY:1:2227:18249:3912', [('M', 134), ('I', 1), ('M', 16)])	('A00887:313:H5NVVDRXY:1:2231:12201:25160', [('M', 134), ('D', 3), ('M', 17)])	('A00887:313:H5NVVDRXY:1:2234:13946:35227', [('M', 39), ('D', 2), ('M', 3), ('I', 2), ('M', 107)])	('A00887:313:H5NVVDRXY:1:2239:1967:12759', [('M', 138), ('I', 1), ('M', 12)])	('A00887:313:H5NVVDRXY:1:2240:30445:25723', [('M', 134), ('I', 1), ('M', 16)])	('A00887:313:H5NVVDRXY:1:2241:5954:25801', [('M', 134), ('I', 1), ('M', 16)])	('A00887:313:H5NVVDRXY:1:2241:16450:26976', [('M', 42), ('I', 1), ('M', 108)])	('A00887:313:H5NVVDRXY:1:2244:21332:16423', [('M', 134), ('I', 1), ('M', 16)])	('A00887:313:H5NVVDRXY:1:2245:2483:2785', [('M', 134), ('I', 1), ('M', 16)])	('A00887:313:H5NVVDRXY:1:2251:8088:5071', [('M', 134), ('I', 1), ('M', 16)])	('A00887:313:H5NVVDRXY:1:2252:13865:34804', [('M', 136), ('D', 3), ('M', 15)])	('A00887:313:H5NVVDRXY:1:2254:22553:7294', [('M', 43), ('D', 1), ('M', 108)])	('A00887:313:H5NVVDRXY:1:2255:16242:16971', [('M', 138), ('I', 1), ('M', 12)])	('A00887:313:H5NVVDRXY:1:2255:32090:24878', [('M', 134), ('I', 1), ('M', 16)])	('A00887:313:H5NVVDRXY:1:2257:16957:24815', [('M', 138), ('I', 1), ('M', 12)])	('A00887:313:H5NVVDRXY:1:2258:3152:28432', [('M', 134), ('I', 1), ('M', 16)])	('A00887:313:H5NVVDRXY:1:2261:21929:32236', [('M', 134), ('I', 1), ('M', 16)])	('A00887:313:H5NVVDRXY:1:2262:24795:35790', [('M', 134), ('I', 1), ('M', 16)])	('A00887:313:H5NVVDRXY:1:2264:22525:8124', [('M', 118), ('I', 1), ('M', 32)])	('A00887:313:H5NVVDRXY:1:2264:23402:9392', [('M', 118), ('I', 1), ('M', 32)])	('A00887:313:H5NVVDRXY:1:2265:20600:26271', [('M', 43), ('I', 1), ('M', 107)])	('A00887:313:H5NVVDRXY:1:2266:23710:17409', [('M', 134), ('I', 1), ('M', 16)])	('A00887:313:H5NVVDRXY:1:2267:12635:1360', [('M', 138), ('I', 1), ('M', 12)])	('A00887:313:H5NVVDRXY:1:2272:28085:36354', [('M', 134), ('I', 1), ('M', 16)])	('A00887:313:H5NVVDRXY:1:2274:12726:33677', [('M', 12), ('I', 1), ('M', 138)])	('A00887:313:H5NVVDRXY:1:2277:22553:24236', [('M', 12), ('I', 1), ('M', 138)])	('A00887:313:H5NVVDRXY:1:2278:11885:9267', [('M', 134), ('I', 1), ('M', 16)])
68264	('A00887:313:H5NVVDRXY:1:2145:23339:18114', [('M', 147), ('D', 1), ('M', 4)])	('A00887:313:H5NVVDRXY:1:2145:24903:23484', [('M', 147), ('D', 1), ('M', 4)])	('A00887:313:H5NVVDRXY:1:2210:27317:22310', [('M', 134), ('I', 3), ('M', 13)])	('A00887:313:H5NVVDRXY:1:2212:23303:30514', [('M', 77), ('D', 10), ('M', 74)])	('A00887:313:H5NVVDRXY:1:2222:23936:23469', [('M', 13), ('D', 4), ('M', 138)])	('A00887:313:H5NVVDRXY:1:2223:22661:36417', [('M', 42), ('I', 1), ('M', 107)])	('A00887:313:H5NVVDRXY:1:2229:24316:11287', [('M', 137), ('I', 1), ('M', 12)])	('A00887:313:H5NVVDRXY:1:2235:31765:27007', [('M', 25), ('D', 10), ('M', 126)])	('A00887:313:H5NVVDRXY:1:2240:10854:29684', [('M', 69), ('I', 1), ('M', 80)])	('A00887:313:H5NVVDRXY:1:2263:17852:22044', [('M', 91), ('D', 32), ('M', 60)])	('A00887:313:H5NVVDRXY:1:2264:23755:19147', [('M', 20), ('I', 4), ('M', 127)])
68265	('A00887:313:H5NVVDRXY:1:2126:5502:5040', [('M', 136), ('I', 2), ('M', 13)])	('A00887:313:H5NVVDRXY:1:2126:10818:6668', [('M', 136), ('I', 1), ('M', 14)])	('A00887:313:H5NVVDRXY:1:2126:3875:31501', [('M', 136), ('I', 1), ('M', 14)])	('A00887:313:H5NVVDRXY:1:2139:15465:28150', [('M', 72), ('D', 5), ('M', 6), ('I', 2), ('M', 71)])	('A00887:313:H5NVVDRXY:1:2143:1515:21903', [('M', 68), ('I', 1), ('M', 82)])	('A00887:313:H5NVVDRXY:1:2161:28248:4288', [('M', 132), ('I', 1), ('M', 18)])	('A00887:313:H5NVVDRXY:1:2174:28167:20369', [('M', 132), ('I', 1), ('M', 18)])	('A00887:313:H5NVVDRXY:1:2177:20428:2080', [('M', 135), ('I', 1), ('M', 15)])	('A00887:313:H5NVVDRXY:1:2221:15085:20415', [('M', 41), ('I', 1), ('M', 109)])	('A00887:313:H5NVVDRXY:1:2222:1877:16454', [('M', 10), ('I', 1), ('M', 140)])	('A00887:313:H5NVVDRXY:1:2229:18114:10880', [('M', 41), ('I', 1), ('M', 109)])	('A00887:313:H5NVVDRXY:1:2239:20401:23453', [('M', 68), ('I', 1), ('M', 82)])	('A00887:313:H5NVVDRXY:1:2247:29848:13886', [('M', 106), ('I', 5), ('M', 40)])	('A00887:313:H5NVVDRXY:1:2262:24424:23625', [('M', 68), ('I', 1), ('M', 82)])	('A00887:313:H5NVVDRXY:1:2269:15049:4695', [('M', 18), ('I', 3), ('M', 130)])	('A00887:313:H5NVVDRXY:1:2272:3721:32393', [('M', 69), ('I', 2), ('M', 80)])	('A00887:313:H5NVVDRXY:1:2277:21486:2816', [('M', 68), ('I', 1), ('M', 82)])
68266	('A00887:313:H5NVVDRXY:1:2110:25816:19492', [('M', 40), ('D', 1), ('M', 111)])	('A00887:313:H5NVVDRXY:1:2134:4345:14090', [('M', 140), ('D', 6), ('M', 11)])	('A00887:313:H5NVVDRXY:1:2134:3341:14575', [('M', 140), ('D', 6), ('M', 11)])	('A00887:313:H5NVVDRXY:1:2141:28782:34272', [('M', 101), ('I', 1), ('M', 49)])	('A00887:313:H5NVVDRXY:1:2141:28772:34319', [('M', 101), ('I', 1), ('M', 49)])	('A00887:313:H5NVVDRXY:1:2165:5104:36010', [('M', 73), ('D', 1), ('M', 77)])	('A00887:313:H5NVVDRXY:1:2170:31430:4163', [('M', 64), ('D', 1), ('M', 87)])	('A00887:313:H5NVVDRXY:1:2171:20898:16078', [('M', 134), ('I', 1), ('M', 16)])	('A00887:313:H5NVVDRXY:1:2175:12472:32737', [('M', 134), ('I', 1), ('M', 15)])	('A00887:313:H5NVVDRXY:1:2203:10113:7889', [('M', 67), ('I', 1), ('M', 83)])	('A00887:313:H5NVVDRXY:1:2225:11388:15922', [('M', 75), ('I', 9), ('M', 2), ('D', 3), ('M', 65)])	('A00887:313:H5NVVDRXY:1:2225:11532:16110', [('M', 75), ('I', 9), ('M', 2), ('D', 3), ('M', 65)])	('A00887:313:H5NVVDRXY:1:2227:9842:18067', [('M', 66), ('D', 12), ('M', 85)])	('A00887:313:H5NVVDRXY:1:2227:3595:25473', [('M', 140), ('D', 6), ('M', 9)])	('A00887:313:H5NVVDRXY:1:2228:5909:28103', [('M', 131), ('I', 1), ('M', 19)])	('A00887:313:H5NVVDRXY:1:2243:3558:18865', [('M', 135), ('D', 12), ('M', 16)])	('A00887:313:H5NVVDRXY:1:2243:3513:20228', [('M', 135), ('D', 12), ('M', 16)])	('A00887:313:H5NVVDRXY:1:2253:10936:36589', [('M', 19), ('D', 1), ('M', 132)])	('A00887:313:H5NVVDRXY:1:2259:13675:18380', [('M', 67), ('I', 1), ('M', 83)])	('A00887:313:H5NVVDRXY:1:2262:26738:4805', [('M', 135), ('I', 1), ('M', 15)])	('A00887:313:H5NVVDRXY:1:2262:26928:4820', [('M', 135), ('I', 1), ('M', 14)])	('A00887:313:H5NVVDRXY:1:2263:22381:11475', [('M', 40), ('D', 1), ('M', 111)])	('A00887:313:H5NVVDRXY:1:2263:10773:14137', [('M', 40), ('D', 1), ('M', 111)])
68267	('A00887:313:H5NVVDRXY:1:2106:5963:7560', [('M', 126), ('D', 1), ('M', 25)])	('A00887:313:H5NVVDRXY:1:2139:10167:26459', [('M', 55), ('D', 1), ('M', 96)])	('A00887:313:H5NVVDRXY:1:2143:25608:25019', [('M', 88), ('D', 32), ('M', 62)])	('A00887:313:H5NVVDRXY:1:2161:17427:14262', [('M', 138), ('D', 7), ('M', 13)])	('A00887:313:H5NVVDRXY:1:2164:23728:31407', [('M', 16), ('D', 1), ('M', 135)])	('A00887:313:H5NVVDRXY:1:2174:27073:16000', [('M', 34), ('I', 2), ('M', 108)])	('A00887:313:H5NVVDRXY:1:2226:6632:28948', [('M', 129), ('I', 8), ('M', 14)])	('A00887:313:H5NVVDRXY:1:2226:6849:29324', [('M', 129), ('I', 8), ('M', 14)])	('A00887:313:H5NVVDRXY:1:2230:6334:32784', [('M', 135), ('I', 3), ('M', 13)])	('A00887:313:H5NVVDRXY:1:2230:8187:34053', [('M', 135), ('I', 3), ('M', 13)])	('A00887:313:H5NVVDRXY:1:2243:10267:35712', [('M', 22), ('D', 1), ('M', 129)])
68268	('A00887:313:H5NVVDRXY:1:2131:26350:17534', [('M', 131), ('D', 1), ('M', 20)])	('A00887:313:H5NVVDRXY:1:2143:13720:3302', [('M', 47), ('I', 38), ('M', 65)])	('A00887:313:H5NVVDRXY:1:2147:21712:33833', [('M', 104), ('I', 6), ('M', 41)])	('A00887:313:H5NVVDRXY:1:2150:18954:7921', [('M', 65), ('I', 1), ('M', 85)])	('A00887:313:H5NVVDRXY:1:2168:28908:36871', [('M', 11), ('D', 1), ('M', 140)])	('A00887:313:H5NVVDRXY:1:2175:28194:12148', [('M', 62), ('D', 1), ('M', 89)])	('A00887:313:H5NVVDRXY:1:2176:17047:35430', [('M', 124), ('D', 1), ('M', 27)])	('A00887:313:H5NVVDRXY:1:2203:16098:28651', [('M', 133), ('I', 1), ('M', 17)])	('A00887:313:H5NVVDRXY:1:2207:16260:26428', [('M', 129), ('I', 1), ('M', 21)])	('A00887:313:H5NVVDRXY:1:2249:30065:18458', [('M', 17), ('D', 1), ('M', 133)])	('A00887:313:H5NVVDRXY:1:2259:24460:35243', [('M', 38), ('D', 1), ('M', 113)])	('A00887:313:H5NVVDRXY:1:2267:21911:27696', [('M', 133), ('I', 1), ('M', 17)])
68269	('A00887:313:H5NVVDRXY:1:2107:7753:5776', [('M', 134), ('D', 1), ('M', 16)])	('A00887:313:H5NVVDRXY:1:2108:25129:32894', [('M', 147), ('D', 2), ('M', 4)])	('A00887:313:H5NVVDRXY:1:2114:20989:2707', [('M', 128), ('I', 1), ('M', 22)])	('A00887:313:H5NVVDRXY:1:2127:12174:29215', [('M', 132), ('I', 1), ('M', 18)])	('A00887:313:H5NVVDRXY:1:2139:4625:31328', [('M', 6), ('I', 1), ('M', 138)])	('A00887:313:H5NVVDRXY:1:2139:4625:31328', [('M', 6), ('I', 1), ('M', 138)])	('A00887:313:H5NVVDRXY:1:2145:14407:7999', [('M', 132), ('I', 1), ('M', 18)])	('A00887:313:H5NVVDRXY:1:2158:3911:31845', [('M', 128), ('I', 1), ('M', 22)])	('A00887:313:H5NVVDRXY:1:2210:10872:12179', [('M', 20), ('D', 1), ('M', 131)])	('A00887:313:H5NVVDRXY:1:2215:9073:6496', [('M', 128), ('I', 1), ('M', 21)])	('A00887:313:H5NVVDRXY:1:2227:19922:7529', [('M', 132), ('I', 1), ('M', 18)])	('A00887:313:H5NVVDRXY:1:2228:25563:9878', [('M', 16), ('D', 1), ('M', 122)])	('A00887:313:H5NVVDRXY:1:2228:25563:9878', [('M', 16), ('D', 1), ('M', 122)])	('A00887:313:H5NVVDRXY:1:2230:15311:18521', [('M', 20), ('D', 1), ('M', 131)])	('A00887:313:H5NVVDRXY:1:2235:13304:29637', [('M', 6), ('I', 1), ('M', 144)])	('A00887:313:H5NVVDRXY:1:2237:2573:21605', [('M', 128), ('I', 1), ('M', 22)])	('A00887:313:H5NVVDRXY:1:2239:7455:22263', [('M', 32), ('I', 1), ('M', 118)])	('A00887:313:H5NVVDRXY:1:2243:26060:32690', [('M', 104), ('I', 7), ('M', 1), ('D', 1), ('M', 39)])	('A00887:313:H5NVVDRXY:1:2261:18584:29606', [('M', 37), ('D', 1), ('M', 89)])	('A00887:313:H5NVVDRXY:1:2275:6442:30749', [('M', 32), ('I', 1), ('M', 118)])
68270	('A00887:313:H5NVVDRXY:1:2102:25536:8516', [('M', 62), ('D', 10), ('M', 89)])	('A00887:313:H5NVVDRXY:1:2106:20410:20776', [('M', 63), ('I', 1), ('M', 87)])	('A00887:313:H5NVVDRXY:1:2106:2727:24377', [('M', 127), ('I', 1), ('M', 22)])	('A00887:313:H5NVVDRXY:1:2107:13575:17675', [('M', 107), ('D', 1), ('M', 44)])	('A00887:313:H5NVVDRXY:1:2107:20500:33019', [('M', 13), ('D', 1), ('M', 137)])	('A00887:313:H5NVVDRXY:1:2116:14452:6637', [('M', 127), ('I', 1), ('M', 23)])	('A00887:313:H5NVVDRXY:1:2117:20437:22482', [('M', 5), ('D', 1), ('M', 146)])	('A00887:313:H5NVVDRXY:1:2118:15673:3709', [('M', 63), ('I', 1), ('M', 87)])	('A00887:313:H5NVVDRXY:1:2118:15492:4147', [('M', 63), ('I', 1), ('M', 87)])	('A00887:313:H5NVVDRXY:1:2119:9136:32440', [('M', 131), ('I', 1), ('M', 6)])	('A00887:313:H5NVVDRXY:1:2119:9136:32440', [('M', 131), ('I', 1), ('M', 6)])	('A00887:313:H5NVVDRXY:1:2126:25482:16250', [('M', 15), ('I', 1), ('M', 135)])	('A00887:313:H5NVVDRXY:1:2127:7111:5979', [('M', 139), ('D', 1), ('M', 12)])	('A00887:313:H5NVVDRXY:1:2133:24596:21919', [('M', 131), ('I', 1), ('M', 19)])	('A00887:313:H5NVVDRXY:1:2141:12346:25379', [('M', 36), ('D', 1), ('M', 115)])	('A00887:313:H5NVVDRXY:1:2144:15157:27712', [('M', 131), ('I', 1), ('M', 19)])	('A00887:313:H5NVVDRXY:1:2149:31901:17472', [('M', 131), ('I', 1), ('M', 19)])	('A00887:313:H5NVVDRXY:1:2153:7428:8907', [('M', 131), ('I', 1), ('M', 19)])	('A00887:313:H5NVVDRXY:1:2157:10917:1642', [('M', 141), ('I', 1), ('M', 9)])	('A00887:313:H5NVVDRXY:1:2157:20094:10770', [('M', 130), ('I', 1), ('M', 20)])	('A00887:313:H5NVVDRXY:1:2159:3360:6809', [('M', 36), ('D', 1), ('M', 115)])	('A00887:313:H5NVVDRXY:1:2163:9959:33395', [('M', 10), ('I', 3), ('M', 137)])	('A00887:313:H5NVVDRXY:1:2167:8106:35853', [('M', 127), ('I', 1), ('M', 23)])	('A00887:313:H5NVVDRXY:1:2168:17381:3098', [('M', 36), ('D', 1), ('M', 115)])	('A00887:313:H5NVVDRXY:1:2169:32732:2816', [('M', 131), ('I', 1), ('M', 19)])	('A00887:313:H5NVVDRXY:1:2172:30138:13448', [('M', 60), ('D', 1), ('M', 91)])	('A00887:313:H5NVVDRXY:1:2172:30346:13933', [('M', 60), ('D', 1), ('M', 91)])	('A00887:313:H5NVVDRXY:1:2176:13277:28119', [('M', 130), ('I', 1), ('M', 19)])	('A00887:313:H5NVVDRXY:1:2201:7355:19147', [('M', 36), ('D', 1), ('M', 115)])	('A00887:313:H5NVVDRXY:1:2203:31385:36151', [('M', 127), ('I', 1), ('M', 6)])	('A00887:313:H5NVVDRXY:1:2203:31385:36151', [('M', 127), ('I', 1), ('M', 6)])	('A00887:313:H5NVVDRXY:1:2208:8748:1548', [('M', 127), ('I', 1), ('M', 23)])	('A00887:313:H5NVVDRXY:1:2208:8024:30107', [('M', 67), ('D', 5), ('M', 6), ('I', 2), ('M', 76)])	('A00887:313:H5NVVDRXY:1:2208:8296:31548', [('M', 67), ('D', 5), ('M', 6), ('I', 2), ('M', 76)])	('A00887:313:H5NVVDRXY:1:2209:18945:1892', [('M', 63), ('I', 1), ('M', 87)])	('A00887:313:H5NVVDRXY:1:2210:12933:3568', [('M', 51), ('D', 1), ('M', 100)])	('A00887:313:H5NVVDRXY:1:2210:18267:23923', [('M', 141), ('D', 1), ('M', 10)])	('A00887:313:H5NVVDRXY:1:2214:25907:3020', [('M', 15), ('I', 1), ('M', 135)])	('A00887:313:H5NVVDRXY:1:2219:18973:11021', [('M', 143), ('D', 1), ('M', 8)])	('A00887:313:H5NVVDRXY:1:2219:20193:11631', [('M', 143), ('D', 1), ('M', 8)])	('A00887:313:H5NVVDRXY:1:2224:11867:16470', [('M', 71), ('D', 10), ('M', 80)])	('A00887:313:H5NVVDRXY:1:2224:11912:33739', [('M', 111), ('D', 1), ('M', 40)])	('A00887:313:H5NVVDRXY:1:2225:11062:29230', [('M', 5), ('I', 1), ('M', 145)])	('A00887:313:H5NVVDRXY:1:2225:11415:29622', [('M', 5), ('I', 1), ('M', 145)])	('A00887:313:H5NVVDRXY:1:2227:5439:2487', [('M', 127), ('I', 1), ('M', 23)])	('A00887:313:H5NVVDRXY:1:2228:28239:8907', [('M', 34), ('I', 1), ('M', 116)])	('A00887:313:H5NVVDRXY:1:2229:17390:4961', [('M', 127), ('I', 1), ('M', 22)])	('A00887:313:H5NVVDRXY:1:2231:12644:25582', [('M', 63), ('I', 1), ('M', 87)])	('A00887:313:H5NVVDRXY:1:2235:29866:21746', [('M', 131), ('I', 1), ('M', 19)])	('A00887:313:H5NVVDRXY:1:2236:23176:19272', [('M', 131), ('I', 1), ('M', 19)])	('A00887:313:H5NVVDRXY:1:2237:11623:18803', [('M', 127), ('I', 1), ('M', 23)])	('A00887:313:H5NVVDRXY:1:2245:16731:1720', [('M', 145), ('I', 1), ('M', 5)])	('A00887:313:H5NVVDRXY:1:2247:14326:2754', [('M', 131), ('I', 1), ('M', 19)])	('A00887:313:H5NVVDRXY:1:2248:7717:11443', [('M', 131), ('I', 1), ('M', 19)])	('A00887:313:H5NVVDRXY:1:2248:31476:30107', [('M', 19), ('D', 1), ('M', 132)])	('A00887:313:H5NVVDRXY:1:2251:8269:28150', [('M', 76), ('D', 35), ('M', 75)])	('A00887:313:H5NVVDRXY:1:2251:29912:31814', [('M', 31), ('I', 1), ('M', 119)])	('A00887:313:H5NVVDRXY:1:2255:6849:14105', [('M', 15), ('D', 1), ('M', 136)])	('A00887:313:H5NVVDRXY:1:2255:12038:21966', [('M', 36), ('I', 1), ('M', 114)])	('A00887:313:H5NVVDRXY:1:2261:32579:30702', [('M', 31), ('I', 1), ('M', 114)])	('A00887:313:H5NVVDRXY:1:2262:29957:33395', [('M', 15), ('D', 1), ('M', 136)])	('A00887:313:H5NVVDRXY:1:2263:11903:1438', [('M', 15), ('D', 1), ('M', 136)])	('A00887:313:H5NVVDRXY:1:2264:6153:9831', [('M', 131), ('I', 1), ('M', 19)])	('A00887:313:H5NVVDRXY:1:2267:1750:10661', [('M', 127), ('I', 1), ('M', 11)])	('A00887:313:H5NVVDRXY:1:2267:1750:10661', [('M', 127), ('I', 1), ('M', 11)])	('A00887:313:H5NVVDRXY:1:2268:29758:7310', [('M', 57), ('I', 1), ('M', 93)])	('A00887:313:H5NVVDRXY:1:2269:28700:36824', [('M', 127), ('I', 1), ('M', 23)])	('A00887:313:H5NVVDRXY:1:2272:28818:20964', [('M', 131), ('I', 1), ('M', 19)])	('A00887:313:H5NVVDRXY:1:2272:17951:22936', [('M', 34), ('I', 1), ('M', 116)])
68271	('A00887:313:H5NVVDRXY:1:2101:6569:28307', [('M', 35), ('D', 1), ('M', 116)])	('A00887:313:H5NVVDRXY:1:2101:29966:32628', [('M', 33), ('I', 1), ('M', 117)])	('A00887:313:H5NVVDRXY:1:2102:26775:27383', [('M', 130), ('I', 1), ('M', 20)])	('A00887:313:H5NVVDRXY:1:2103:1253:16219', [('M', 4), ('D', 1), ('M', 147)])	('A00887:313:H5NVVDRXY:1:2104:21016:3255', [('M', 126), ('I', 1), ('M', 23)])	('A00887:313:H5NVVDRXY:1:2109:4345:2472', [('M', 110), ('D', 1), ('M', 26)])	('A00887:313:H5NVVDRXY:1:2109:4345:2472', [('M', 110), ('D', 1), ('M', 26)])	('A00887:313:H5NVVDRXY:1:2111:26042:13119', [('M', 35), ('D', 1), ('M', 116)])	('A00887:313:H5NVVDRXY:1:2114:16278:17785', [('M', 14), ('D', 1), ('M', 137)])	('A00887:313:H5NVVDRXY:1:2114:14660:29543', [('M', 80), ('D', 1), ('M', 71)])	('A00887:313:H5NVVDRXY:1:2115:3694:19069', [('M', 14), ('D', 1), ('M', 137)])	('A00887:313:H5NVVDRXY:1:2117:14543:32910', [('M', 9), ('D', 1), ('M', 142)])	('A00887:313:H5NVVDRXY:1:2119:20419:16407', [('M', 30), ('I', 1), ('M', 120)])	('A00887:313:H5NVVDRXY:1:2120:2844:12148', [('M', 35), ('D', 1), ('M', 116)])	('A00887:313:H5NVVDRXY:1:2120:23330:14246', [('M', 18), ('D', 1), ('M', 133)])	('A00887:313:H5NVVDRXY:1:2120:23502:32205', [('M', 63), ('I', 1), ('M', 16)])	('A00887:313:H5NVVDRXY:1:2120:23502:32205', [('M', 63), ('I', 1), ('M', 16)])	('A00887:313:H5NVVDRXY:1:2122:9959:29324', [('M', 62), ('I', 1), ('M', 88)])	('A00887:313:H5NVVDRXY:1:2124:3549:13870', [('M', 142), ('I', 2), ('M', 7)])	('A00887:313:H5NVVDRXY:1:2128:5764:7905', [('M', 35), ('D', 1), ('M', 116)])	('A00887:313:H5NVVDRXY:1:2130:30463:20462', [('M', 140), ('I', 1), ('M', 10)])	('A00887:313:H5NVVDRXY:1:2131:18050:22388', [('M', 30), ('I', 1), ('M', 120)])	('A00887:313:H5NVVDRXY:1:2132:8820:2080', [('M', 62), ('I', 1), ('M', 88)])	('A00887:313:H5NVVDRXY:1:2133:30789:2362', [('M', 140), ('I', 1), ('M', 10)])	('A00887:313:H5NVVDRXY:1:2133:25726:24314', [('M', 140), ('I', 1), ('M', 10)])	('A00887:313:H5NVVDRXY:1:2135:10366:23735', [('M', 35), ('I', 1), ('M', 115)])	('A00887:313:H5NVVDRXY:1:2141:9001:9189', [('M', 4), ('D', 1), ('M', 147)])	('A00887:313:H5NVVDRXY:1:2143:21558:6981', [('M', 4), ('I', 1), ('M', 146)])	('A00887:313:H5NVVDRXY:1:2143:10321:22748', [('M', 48), ('D', 36), ('M', 103)])	('A00887:313:H5NVVDRXY:1:2147:12319:19006', [('M', 130), ('I', 1), ('M', 20)])	('A00887:313:H5NVVDRXY:1:2147:12192:19038', [('M', 130), ('I', 1), ('M', 19)])	('A00887:313:H5NVVDRXY:1:2147:15772:20102', [('M', 130), ('I', 1), ('M', 20)])	('A00887:313:H5NVVDRXY:1:2150:19361:7968', [('M', 129), ('I', 1), ('M', 21)])	('A00887:313:H5NVVDRXY:1:2150:18005:18239', [('M', 126), ('I', 1), ('M', 23)])	('A00887:313:H5NVVDRXY:1:2150:25337:32972', [('M', 138), ('D', 1), ('M', 13)])	('A00887:313:H5NVVDRXY:1:2152:2338:10551', [('M', 35), ('D', 1), ('M', 116)])	('A00887:313:H5NVVDRXY:1:2152:27923:15060', [('M', 4), ('I', 1), ('M', 146)])	('A00887:313:H5NVVDRXY:1:2153:14922:28714', [('M', 130), ('I', 1), ('M', 20)])	('A00887:313:H5NVVDRXY:1:2154:18900:1470', [('M', 4), ('I', 1), ('M', 146)])	('A00887:313:H5NVVDRXY:1:2154:3242:32158', [('M', 124), ('D', 1), ('M', 27)])	('A00887:313:H5NVVDRXY:1:2161:3857:9580', [('M', 130), ('I', 1), ('M', 20)])	('A00887:313:H5NVVDRXY:1:2163:14461:7216', [('M', 4), ('I', 1), ('M', 146)])	('A00887:313:H5NVVDRXY:1:2163:9588:33974', [('M', 132), ('D', 1), ('M', 19)])	('A00887:313:H5NVVDRXY:1:2165:20799:3662', [('M', 117), ('D', 1), ('M', 14)])	('A00887:313:H5NVVDRXY:1:2165:20799:3662', [('M', 117), ('D', 1), ('M', 14)])	('A00887:313:H5NVVDRXY:1:2166:8983:25347', [('M', 130), ('I', 1), ('M', 20)])	('A00887:313:H5NVVDRXY:1:2166:26313:30530', [('M', 126), ('I', 1), ('M', 22)])	('A00887:313:H5NVVDRXY:1:2167:9091:36495', [('M', 130), ('I', 1), ('M', 20)])	('A00887:313:H5NVVDRXY:1:2174:20546:36448', [('M', 130), ('I', 1), ('M', 20)])	('A00887:313:H5NVVDRXY:1:2176:8910:34992', [('M', 63), ('I', 2), ('M', 86)])	('A00887:313:H5NVVDRXY:1:2177:18828:4507', [('M', 126), ('I', 1), ('M', 24)])	('A00887:313:H5NVVDRXY:1:2177:4110:34256', [('M', 4), ('I', 1), ('M', 61)])	('A00887:313:H5NVVDRXY:1:2202:27371:19429', [('M', 130), ('I', 1), ('M', 20)])	('A00887:313:H5NVVDRXY:1:2204:11550:36558', [('M', 130), ('I', 1), ('M', 20)])	('A00887:313:H5NVVDRXY:1:2205:29975:20087', [('M', 128), ('I', 1), ('M', 22)])	('A00887:313:H5NVVDRXY:1:2205:29803:20102', [('M', 128), ('I', 1), ('M', 22)])	('A00887:313:H5NVVDRXY:1:2210:18105:5071', [('M', 18), ('D', 1), ('M', 133)])	('A00887:313:H5NVVDRXY:1:2210:2456:16172', [('M', 125), ('I', 2), ('M', 24)])	('A00887:313:H5NVVDRXY:1:2210:2700:16250', [('M', 125), ('I', 2), ('M', 24)])	('A00887:313:H5NVVDRXY:1:2212:22616:25911', [('M', 66), ('D', 1), ('M', 85)])	('A00887:313:H5NVVDRXY:1:2212:19199:30044', [('M', 128), ('D', 2), ('M', 23)])	('A00887:313:H5NVVDRXY:1:2212:26133:34820', [('M', 126), ('I', 1), ('M', 24)])	('A00887:313:H5NVVDRXY:1:2217:18150:17769', [('M', 130), ('I', 1), ('M', 20)])	('A00887:313:H5NVVDRXY:1:2219:22878:20228', [('M', 14), ('D', 1), ('M', 137)])	('A00887:313:H5NVVDRXY:1:2220:15112:5149', [('M', 142), ('I', 2), ('M', 7)])	('A00887:313:H5NVVDRXY:1:2223:14109:2159', [('M', 35), ('I', 1), ('M', 115)])	('A00887:313:H5NVVDRXY:1:2225:24325:19539', [('M', 130), ('I', 1), ('M', 20)])	('A00887:313:H5NVVDRXY:1:2226:20537:36025', [('M', 4), ('D', 1), ('M', 146)])	('A00887:313:H5NVVDRXY:1:2228:31629:5259', [('M', 4), ('I', 1), ('M', 128)])	('A00887:313:H5NVVDRXY:1:2228:31629:5259', [('M', 4), ('I', 1), ('M', 128)])	('A00887:313:H5NVVDRXY:1:2230:31114:20682', [('M', 4), ('D', 1), ('M', 147)])	('A00887:313:H5NVVDRXY:1:2235:28185:23030', [('M', 126), ('I', 1), ('M', 24)])	('A00887:313:H5NVVDRXY:1:2238:26684:10222', [('M', 126), ('I', 1), ('M', 24)])	('A00887:313:H5NVVDRXY:1:2238:27299:31046', [('M', 33), ('I', 1), ('M', 117)])	('A00887:313:H5NVVDRXY:1:2239:1669:9768', [('M', 130), ('I', 1), ('M', 20)])	('A00887:313:H5NVVDRXY:1:2240:26585:11177', [('M', 130), ('I', 1), ('M', 20)])	('A00887:313:H5NVVDRXY:1:2241:31078:5087', [('M', 130), ('I', 1), ('M', 20)])	('A00887:313:H5NVVDRXY:1:2241:27769:25974', [('M', 130), ('I', 1), ('M', 20)])	('A00887:313:H5NVVDRXY:1:2242:9127:12665', [('M', 142), ('I', 2), ('M', 7)])	('A00887:313:H5NVVDRXY:1:2244:18394:3850', [('M', 35), ('D', 1), ('M', 116)])	('A00887:313:H5NVVDRXY:1:2245:19886:10128', [('M', 130), ('I', 1), ('M', 20)])	('A00887:313:H5NVVDRXY:1:2245:24415:34256', [('M', 62), ('I', 1), ('M', 88)])	('A00887:313:H5NVVDRXY:1:2248:14742:28025', [('M', 140), ('I', 1), ('M', 10)])	('A00887:313:H5NVVDRXY:1:2252:21856:27132', [('M', 4), ('I', 1), ('M', 146)])	('A00887:313:H5NVVDRXY:1:2252:22245:27492', [('M', 4), ('I', 1), ('M', 146)])	('A00887:313:H5NVVDRXY:1:2255:19840:32283', [('M', 142), ('I', 2), ('M', 7)])	('A00887:313:H5NVVDRXY:1:2256:11595:10144', [('M', 62), ('I', 1), ('M', 88)])	('A00887:313:H5NVVDRXY:1:2260:29975:1266', [('M', 130), ('I', 1), ('M', 20)])	('A00887:313:H5NVVDRXY:1:2261:1796:24987', [('M', 130), ('I', 1), ('M', 20)])	('A00887:313:H5NVVDRXY:1:2263:12599:6120', [('M', 35), ('D', 1), ('M', 116)])	('A00887:313:H5NVVDRXY:1:2263:12653:6214', [('M', 35), ('D', 1), ('M', 116)])	('A00887:313:H5NVVDRXY:1:2263:3676:9737', [('M', 130), ('I', 1), ('M', 20)])	('A00887:313:H5NVVDRXY:1:2265:11216:10269', [('M', 130), ('I', 1), ('M', 20)])	('A00887:313:H5NVVDRXY:1:2265:11758:25739', [('M', 35), ('D', 1), ('M', 116)])	('A00887:313:H5NVVDRXY:1:2266:7979:25175', [('M', 126), ('I', 1), ('M', 24)])	('A00887:313:H5NVVDRXY:1:2266:7392:26694', [('M', 21), ('D', 1), ('M', 130)])	('A00887:313:H5NVVDRXY:1:2268:11162:22608', [('M', 4), ('I', 1), ('M', 146)])	('A00887:313:H5NVVDRXY:1:2268:26684:35806', [('M', 11), ('D', 1), ('M', 140)])	('A00887:313:H5NVVDRXY:1:2269:24894:29919', [('M', 130), ('I', 1), ('M', 20)])	('A00887:313:H5NVVDRXY:1:2270:10095:11115', [('M', 126), ('I', 1), ('M', 24)])	('A00887:313:H5NVVDRXY:1:2271:7572:2300', [('M', 35), ('D', 1), ('M', 116)])	('A00887:313:H5NVVDRXY:1:2274:3260:4131', [('M', 126), ('I', 1), ('M', 24)])	('A00887:313:H5NVVDRXY:1:2274:4020:7513', [('M', 126), ('I', 1), ('M', 21)])	('A00887:313:H5NVVDRXY:1:2274:9851:35023', [('M', 130), ('I', 1), ('M', 20)])
35504	('A00887:313:H5NVVDRXY:1:2134:27651:26929', [('M', 82), ('I', 1), ('M', 66)])	('A00887:313:H5NVVDRXY:1:2164:30879:18427', [('M', 10), ('D', 1), ('M', 141)])	('A00887:313:H5NVVDRXY:1:2228:27570:1016', [('M', 65), ('D', 22), ('M', 86)])	('A00887:313:H5NVVDRXY:1:2264:28610:34914', [('M', 116), ('D', 12), ('M', 35)])	('A00887:313:H5NVVDRXY:1:2267:21893:34679', [('M', 86), ('D', 1), ('M', 65)])
35505	('A00887:313:H5NVVDRXY:1:2122:6605:17409', [('M', 61), ('D', 1), ('M', 90)])	('A00887:313:H5NVVDRXY:1:2148:30011:6527', [('M', 49), ('D', 15), ('M', 101)])	('A00887:313:H5NVVDRXY:1:2257:8929:2143', [('M', 49), ('D', 19), ('M', 66), ('S', 35)])
35506	('A00887:313:H5NVVDRXY:1:2107:5394:18630', [('M', 84), ('D', 1), ('M', 67)])	('A00887:313:H5NVVDRXY:1:2110:3504:26757', [('M', 20), ('D', 1), ('M', 94)])	('A00887:313:H5NVVDRXY:1:2110:3504:26757', [('M', 20), ('D', 1), ('M', 94)])	('A00887:313:H5NVVDRXY:1:2112:13901:12038', [('M', 84), ('D', 3), ('M', 67)])	('A00887:313:H5NVVDRXY:1:2121:20329:1532', [('M', 138), ('I', 1), ('M', 12)])	('A00887:313:H5NVVDRXY:1:2129:31503:13589', [('M', 8), ('D', 1), ('M', 143)])	('A00887:313:H5NVVDRXY:1:2129:31882:13683', [('M', 8), ('D', 1), ('M', 143)])	('A00887:313:H5NVVDRXY:1:2143:10113:9048', [('M', 21), ('D', 11), ('M', 130)])	('A00887:313:H5NVVDRXY:1:2152:12762:13072', [('M', 102), ('D', 1), ('M', 49)])	('A00887:313:H5NVVDRXY:1:2155:18891:20807', [('M', 20), ('D', 1), ('M', 131)])	('A00887:313:H5NVVDRXY:1:2158:25220:4711', [('M', 126), ('D', 1), ('M', 25)])	('A00887:313:H5NVVDRXY:1:2178:14579:28808', [('M', 83), ('D', 1), ('M', 68)])	('A00887:313:H5NVVDRXY:1:2212:1741:35227', [('M', 118), ('D', 1), ('M', 31)])	('A00887:313:H5NVVDRXY:1:2214:30364:3411', [('M', 112), ('I', 1), ('M', 38)])	('A00887:313:H5NVVDRXY:1:2220:11369:15295', [('M', 132), ('D', 1), ('M', 19)])	('A00887:313:H5NVVDRXY:1:2225:26612:3176', [('M', 56), ('D', 29), ('M', 95)])	('A00887:313:H5NVVDRXY:1:2226:15076:33144', [('M', 139), ('I', 1), ('M', 11)])	('A00887:313:H5NVVDRXY:1:2237:12924:9220', [('M', 132), ('I', 1), ('M', 18)])	('A00887:313:H5NVVDRXY:1:2238:15374:26490', [('M', 61), ('I', 27), ('M', 63)])	('A00887:313:H5NVVDRXY:1:2247:18304:28307', [('M', 138), ('D', 1), ('M', 13)])	('A00887:313:H5NVVDRXY:1:2248:20455:16063', [('M', 63), ('D', 1), ('M', 88)])	('A00887:313:H5NVVDRXY:1:2253:29306:6590', [('M', 8), ('I', 1), ('M', 142)])	('A00887:313:H5NVVDRXY:1:2253:1443:20306', [('M', 112), ('D', 7), ('M', 39)])	('A00887:313:H5NVVDRXY:1:2255:25554:34632', [('M', 102), ('D', 1), ('M', 49)])	('A00887:313:H5NVVDRXY:1:2258:9064:30091', [('M', 44), ('D', 1), ('M', 107)])	('A00887:313:H5NVVDRXY:1:2264:32588:26052', [('M', 102), ('D', 1), ('M', 49)])	('A00887:313:H5NVVDRXY:1:2268:23204:25457', [('M', 88), ('D', 1), ('M', 63)])
68275	('A00887:313:H5NVVDRXY:1:2108:31928:9251', [('M', 79), ('D', 40), ('M', 72)])	('A00887:313:H5NVVDRXY:1:2108:31873:9283', [('M', 79), ('D', 40), ('M', 72)])	('A00887:313:H5NVVDRXY:1:2111:21486:3129', [('M', 71), ('I', 15), ('M', 65)])	('A00887:313:H5NVVDRXY:1:2111:15456:18270', [('M', 71), ('D', 35), ('M', 80)])	('A00887:313:H5NVVDRXY:1:2142:27082:16078', [('M', 31), ('D', 1), ('M', 120)])	('A00887:313:H5NVVDRXY:1:2146:4074:1658', [('M', 126), ('I', 1), ('M', 23)])	('A00887:313:H5NVVDRXY:1:2176:3757:18521', [('M', 44), ('D', 2), ('M', 107)])	('A00887:313:H5NVVDRXY:1:2211:27163:35790', [('M', 59), ('D', 5), ('M', 92)])	('A00887:313:H5NVVDRXY:1:2212:27914:8406', [('M', 59), ('D', 5), ('M', 92)])	('A00887:313:H5NVVDRXY:1:2212:6207:30123', [('M', 31), ('D', 1), ('M', 120)])	('A00887:313:H5NVVDRXY:1:2214:3694:3818', [('M', 104), ('D', 2), ('M', 47)])	('A00887:313:H5NVVDRXY:1:2223:17544:31093', [('M', 7), ('D', 2), ('M', 144)])	('A00887:313:H5NVVDRXY:1:2227:6804:19977', [('M', 126), ('D', 12), ('M', 25)])	('A00887:313:H5NVVDRXY:1:2230:10764:5697', [('M', 62), ('D', 5), ('M', 6), ('I', 2), ('M', 81)])	('A00887:313:H5NVVDRXY:1:2231:22462:34632', [('M', 112), ('D', 21), ('M', 39)])	('A00887:313:H5NVVDRXY:1:2241:32253:31360', [('M', 126), ('I', 1), ('M', 24)])	('A00887:313:H5NVVDRXY:1:2243:19253:29512', [('M', 31), ('D', 1), ('M', 120)])	('A00887:313:H5NVVDRXY:1:2248:15637:7529', [('M', 57), ('D', 1), ('M', 94)])	('A00887:313:H5NVVDRXY:1:2249:20437:35916', [('M', 64), ('D', 1), ('M', 87)])	('A00887:313:H5NVVDRXY:1:2254:17282:36495', [('M', 90), ('D', 45), ('M', 61)])	('A00887:313:H5NVVDRXY:1:2262:12915:33599', [('M', 31), ('D', 1), ('M', 120)])
68276	('A00887:313:H5NVVDRXY:1:2101:11342:15969', [('M', 115), ('D', 1), ('M', 16)])	('A00887:313:H5NVVDRXY:1:2101:11342:15969', [('M', 115), ('D', 1), ('M', 16)])	('A00887:313:H5NVVDRXY:1:2105:24587:21527', [('M', 30), ('I', 1), ('M', 120)])	('A00887:313:H5NVVDRXY:1:2118:7292:13683', [('M', 121), ('I', 1), ('M', 6)])	('A00887:313:H5NVVDRXY:1:2118:7292:13683', [('M', 121), ('I', 1), ('M', 6)])	('A00887:313:H5NVVDRXY:1:2123:23809:7341', [('M', 30), ('I', 1), ('M', 120)])	('A00887:313:H5NVVDRXY:1:2128:1678:32080', [('M', 29), ('I', 1), ('M', 121)])	('A00887:313:H5NVVDRXY:1:2141:8422:18991', [('M', 125), ('I', 1), ('M', 25)])	('A00887:313:H5NVVDRXY:1:2144:18222:3834', [('M', 121), ('I', 1), ('M', 29)])	('A00887:313:H5NVVDRXY:1:2144:7066:18364', [('M', 30), ('D', 1), ('M', 120)])	('A00887:313:H5NVVDRXY:1:2148:23854:12054', [('M', 135), ('I', 1), ('M', 15)])	('A00887:313:H5NVVDRXY:1:2151:1461:22842', [('M', 13), ('D', 1), ('M', 138)])	('A00887:313:H5NVVDRXY:1:2152:19072:25160', [('M', 129), ('D', 7), ('M', 22)])	('A00887:313:H5NVVDRXY:1:2156:13150:6073', [('M', 30), ('D', 1), ('M', 121)])	('A00887:313:H5NVVDRXY:1:2159:28935:15092', [('M', 125), ('I', 1), ('M', 25)])	('A00887:313:H5NVVDRXY:1:2163:23854:12085', [('M', 13), ('D', 1), ('M', 138)])	('A00887:313:H5NVVDRXY:1:2166:27308:34006', [('M', 135), ('I', 1), ('M', 15)])	('A00887:313:H5NVVDRXY:1:2168:28899:4131', [('M', 57), ('I', 1), ('M', 92)])	('A00887:313:H5NVVDRXY:1:2175:14678:21559', [('M', 30), ('D', 1), ('M', 121)])	('A00887:313:H5NVVDRXY:1:2178:29595:22122', [('M', 9), ('D', 1), ('M', 84)])	('A00887:313:H5NVVDRXY:1:2178:29595:22122', [('M', 9), ('D', 1), ('M', 84)])	('A00887:313:H5NVVDRXY:1:2178:13946:28870', [('M', 25), ('I', 1), ('M', 124)])	('A00887:313:H5NVVDRXY:1:2207:18566:16266', [('M', 27), ('I', 1), ('M', 123)])	('A00887:313:H5NVVDRXY:1:2210:13919:10567', [('M', 16), ('D', 1), ('M', 135)])	('A00887:313:H5NVVDRXY:1:2217:13494:20760', [('M', 125), ('I', 1), ('M', 25)])	('A00887:313:H5NVVDRXY:1:2231:26657:35759', [('M', 121), ('I', 1), ('M', 29)])	('A00887:313:H5NVVDRXY:1:2238:8305:5008', [('M', 30), ('D', 1), ('M', 121)])	('A00887:313:H5NVVDRXY:1:2241:27507:14434', [('M', 13), ('D', 1), ('M', 138)])	('A00887:313:H5NVVDRXY:1:2244:1994:16626', [('M', 30), ('I', 1), ('M', 120)])	('A00887:313:H5NVVDRXY:1:2248:24415:31845', [('M', 75), ('D', 1), ('M', 6)])	('A00887:313:H5NVVDRXY:1:2248:24415:31845', [('M', 75), ('D', 1), ('M', 6)])	('A00887:313:H5NVVDRXY:1:2252:32217:2487', [('M', 125), ('I', 1), ('M', 25)])	('A00887:313:H5NVVDRXY:1:2253:30553:24502', [('M', 135), ('I', 1), ('M', 15)])	('A00887:313:H5NVVDRXY:1:2253:10691:34851', [('M', 121), ('I', 1), ('M', 29)])	('A00887:313:H5NVVDRXY:1:2255:32398:33865', [('M', 30), ('D', 1), ('M', 121)])	('A00887:313:H5NVVDRXY:1:2257:4101:33426', [('M', 3), ('D', 1), ('M', 148)])	('A00887:313:H5NVVDRXY:1:2267:25437:13072', [('M', 30), ('D', 1), ('M', 121)])	('A00887:313:H5NVVDRXY:1:2268:12653:12226', [('M', 121), ('I', 1), ('M', 28)])	('A00887:313:H5NVVDRXY:1:2275:13946:16344', [('M', 30), ('I', 1), ('M', 120)])	('A00887:313:H5NVVDRXY:1:2275:16125:23938', [('M', 30), ('D', 1), ('M', 121)])	('A00887:313:H5NVVDRXY:1:2276:10610:6934', [('M', 121), ('I', 1), ('M', 6)])	('A00887:313:H5NVVDRXY:1:2277:13566:15186', [('M', 125), ('I', 1), ('M', 24)])	('A00887:313:H5NVVDRXY:1:2278:29306:35149', [('M', 135), ('D', 1), ('M', 16)])
68277	('A00887:313:H5NVVDRXY:1:2113:20320:20369', [('M', 134), ('I', 1), ('M', 16)])	('A00887:313:H5NVVDRXY:1:2119:19036:19554', [('M', 124), ('I', 1), ('M', 26)])	('A00887:313:H5NVVDRXY:1:2120:11803:16266', [('M', 134), ('I', 1), ('M', 16)])	('A00887:313:H5NVVDRXY:1:2120:15049:35164', [('M', 128), ('D', 7), ('M', 23)])	('A00887:313:H5NVVDRXY:1:2164:32696:23484', [('M', 124), ('I', 1), ('M', 26)])	('A00887:313:H5NVVDRXY:1:2164:32497:23547', [('M', 124), ('I', 1), ('M', 26)])	('A00887:313:H5NVVDRXY:1:2174:3188:29747', [('M', 124), ('I', 1), ('M', 25)])	('A00887:313:H5NVVDRXY:1:2203:25220:8406', [('M', 124), ('I', 1), ('M', 26)])	('A00887:313:H5NVVDRXY:1:2204:31783:30545', [('M', 124), ('I', 1), ('M', 26)])	('A00887:313:H5NVVDRXY:1:2211:6876:7138', [('M', 29), ('I', 1), ('M', 121)])	('A00887:313:H5NVVDRXY:1:2218:2184:32737', [('M', 56), ('D', 4), ('M', 95)])	('A00887:313:H5NVVDRXY:1:2228:26214:11318', [('M', 120), ('I', 1), ('M', 29)])	('A00887:313:H5NVVDRXY:1:2228:26323:12320', [('M', 120), ('I', 1), ('M', 30)])	('A00887:313:H5NVVDRXY:1:2235:10782:13683', [('M', 91), ('D', 5), ('M', 60)])	('A00887:313:H5NVVDRXY:1:2236:27073:16532', [('M', 136), ('I', 2), ('M', 13)])	('A00887:313:H5NVVDRXY:1:2241:17607:22999', [('M', 120), ('I', 1), ('M', 30)])	('A00887:313:H5NVVDRXY:1:2256:5339:29904', [('M', 134), ('I', 1), ('M', 16)])	('A00887:313:H5NVVDRXY:1:2259:16107:16423', [('M', 104), ('I', 1), ('M', 46)])	('A00887:313:H5NVVDRXY:1:2260:3549:4539', [('M', 35), ('D', 7), ('M', 1), ('I', 7), ('M', 108)])
35510	('A00887:313:H5NVVDRXY:1:2128:21567:33207', [('M', 114), ('I', 6), ('M', 30)])	('A00887:313:H5NVVDRXY:1:2150:13602:16157', [('M', 125), ('D', 15), ('M', 26)])	('A00887:313:H5NVVDRXY:1:2166:10384:36010', [('M', 134), ('I', 1), ('M', 15)])	('A00887:313:H5NVVDRXY:1:2167:5737:20040', [('M', 94), ('D', 28), ('M', 57)])	('A00887:313:H5NVVDRXY:1:2212:25382:8813', [('M', 145), ('D', 1), ('M', 6)])	('A00887:313:H5NVVDRXY:1:2240:24153:7404', [('M', 122), ('D', 15), ('M', 29)])	('A00887:313:H5NVVDRXY:1:2240:24099:7592', [('M', 122), ('D', 15), ('M', 29)])	('A00887:313:H5NVVDRXY:1:2272:23845:12915', [('M', 94), ('D', 28), ('M', 57)])
35511	('A00887:313:H5NVVDRXY:1:2106:6479:30279', [('M', 3), ('I', 1), ('M', 147)])	('A00887:313:H5NVVDRXY:1:2107:23782:2910', [('M', 84), ('D', 1), ('M', 67)])	('A00887:313:H5NVVDRXY:1:2118:4327:3004', [('M', 58), ('D', 1), ('M', 92)])	('A00887:313:H5NVVDRXY:1:2121:31611:6543', [('M', 75), ('I', 1), ('M', 75)])	('A00887:313:H5NVVDRXY:1:2122:15700:31187', [('M', 107), ('D', 1), ('M', 43)])	('A00887:313:H5NVVDRXY:1:2132:2293:15515', [('M', 127), ('D', 1), ('M', 24)])	('A00887:313:H5NVVDRXY:1:2135:25644:26490', [('M', 133), ('I', 1), ('M', 17)])	('A00887:313:H5NVVDRXY:1:2135:12816:30733', [('M', 3), ('D', 1), ('M', 148)])	('A00887:313:H5NVVDRXY:1:2137:8639:31892', [('M', 127), ('I', 1), ('M', 23)])	('A00887:313:H5NVVDRXY:1:2147:22932:22514', [('M', 15), ('D', 1), ('M', 136)])	('A00887:313:H5NVVDRXY:1:2154:25048:26428', [('M', 15), ('D', 1), ('M', 71)])	('A00887:313:H5NVVDRXY:1:2154:25048:26428', [('M', 15), ('D', 1), ('M', 71)])	('A00887:313:H5NVVDRXY:1:2157:7961:27492', [('M', 75), ('I', 1), ('M', 75)])	('A00887:313:H5NVVDRXY:1:2161:14362:1595', [('M', 79), ('D', 1), ('M', 72)])	('A00887:313:H5NVVDRXY:1:2169:2121:28839', [('M', 121), ('D', 1), ('M', 30)])	('A00887:313:H5NVVDRXY:1:2204:25256:11506', [('M', 75), ('I', 1), ('M', 75)])	('A00887:313:H5NVVDRXY:1:2206:11315:18396', [('M', 97), ('D', 1), ('M', 54)])	('A00887:313:H5NVVDRXY:1:2209:15320:12399', [('M', 128), ('D', 1), ('M', 23)])	('A00887:313:H5NVVDRXY:1:2214:12274:17206', [('M', 133), ('D', 1), ('M', 18)])	('A00887:313:H5NVVDRXY:1:2215:6108:17957', [('M', 87), ('I', 1), ('M', 63)])	('A00887:313:H5NVVDRXY:1:2220:7961:30718', [('M', 37), ('I', 1), ('M', 113)])	('A00887:313:H5NVVDRXY:1:2226:19723:9627', [('M', 101), ('D', 1), ('M', 50)])	('A00887:313:H5NVVDRXY:1:2234:30581:34757', [('M', 145), ('I', 1), ('M', 5)])	('A00887:313:H5NVVDRXY:1:2236:13783:14497', [('M', 112), ('D', 1), ('M', 39)])	('A00887:313:H5NVVDRXY:1:2239:31647:7357', [('M', 79), ('D', 1), ('M', 72)])	('A00887:313:H5NVVDRXY:1:2240:22453:21057', [('M', 78), ('D', 58), ('M', 73)])	('A00887:313:H5NVVDRXY:1:2246:17526:22670', [('M', 3), ('D', 1), ('M', 148)])	('A00887:313:H5NVVDRXY:1:2246:17562:22764', [('M', 3), ('D', 1), ('M', 148)])	('A00887:313:H5NVVDRXY:1:2254:13937:26913', [('M', 107), ('I', 1), ('M', 43)])	('A00887:313:H5NVVDRXY:1:2258:3405:20228', [('M', 80), ('D', 2), ('M', 71)])	('A00887:313:H5NVVDRXY:1:2259:3974:5619', [('M', 38), ('D', 2), ('M', 113)])	('A00887:313:H5NVVDRXY:1:2260:16405:4820', [('M', 121), ('D', 1), ('M', 30)])	('A00887:313:H5NVVDRXY:1:2260:11523:24330', [('M', 87), ('I', 1), ('M', 63)])	('A00887:313:H5NVVDRXY:1:2260:2085:31031', [('M', 40), ('D', 1), ('M', 111)])	('A00887:313:H5NVVDRXY:1:2264:8974:29434', [('M', 79), ('D', 1), ('M', 72)])	('A00887:313:H5NVVDRXY:1:2266:10484:2237', [('M', 84), ('I', 1), ('M', 66)])	('A00887:313:H5NVVDRXY:1:2277:10791:12633', [('M', 137), ('D', 1), ('M', 13)])
35512	('A00887:313:H5NVVDRXY:1:2102:32796:35994', [('M', 132), ('I', 1), ('M', 15)])	('A00887:313:H5NVVDRXY:1:2103:32154:3850', [('M', 132), ('I', 1), ('M', 15)])	('A00887:313:H5NVVDRXY:1:2111:28293:27164', [('M', 36), ('D', 2), ('M', 115)])	('A00887:313:H5NVVDRXY:1:2117:22652:32456', [('M', 108), ('I', 1), ('M', 39)])	('A00887:313:H5NVVDRXY:1:2124:31973:6574', [('M', 100), ('D', 1), ('M', 50)])	('A00887:313:H5NVVDRXY:1:2132:17110:9643', [('M', 14), ('D', 1), ('M', 134)])	('A00887:313:H5NVVDRXY:1:2134:13476:20979', [('M', 74), ('I', 1), ('M', 35)])	('A00887:313:H5NVVDRXY:1:2136:10818:11365', [('M', 132), ('I', 1), ('M', 15)])	('A00887:313:H5NVVDRXY:1:2149:2049:26647', [('M', 74), ('I', 1), ('M', 73)])	('A00887:313:H5NVVDRXY:1:2165:5466:13902', [('M', 78), ('D', 1), ('M', 73)])	('A00887:313:H5NVVDRXY:1:2166:10529:8609', [('M', 132), ('I', 1), ('M', 15)])	('A00887:313:H5NVVDRXY:1:2172:26440:29121', [('M', 83), ('D', 1), ('M', 64)])	('A00887:313:H5NVVDRXY:1:2172:31665:30937', [('M', 52), ('I', 1), ('M', 95)])	('A00887:313:H5NVVDRXY:1:2201:7853:30373', [('M', 70), ('D', 1), ('M', 78)])	('A00887:313:H5NVVDRXY:1:2208:26539:27445', [('M', 74), ('I', 1), ('M', 76)])	('A00887:313:H5NVVDRXY:1:2217:1633:25833', [('M', 52), ('D', 1), ('M', 96)])	('A00887:313:H5NVVDRXY:1:2222:2492:26631', [('M', 52), ('I', 2), ('M', 12), ('I', 6), ('M', 79)])	('A00887:313:H5NVVDRXY:1:2224:9579:25097', [('M', 100), ('D', 1), ('M', 48)])	('A00887:313:H5NVVDRXY:1:2239:24921:18756', [('M', 114), ('D', 1), ('M', 36)])	('A00887:313:H5NVVDRXY:1:2245:8576:4883', [('M', 57), ('D', 22), ('M', 36)])	('A00887:313:H5NVVDRXY:1:2245:8576:4883', [('M', 57), ('D', 22), ('M', 36)])	('A00887:313:H5NVVDRXY:1:2247:13774:16767', [('M', 96), ('D', 1), ('M', 54)])	('A00887:313:H5NVVDRXY:1:2256:7283:12446', [('M', 31), ('D', 1), ('M', 115)])	('A00887:313:H5NVVDRXY:1:2264:4499:8813', [('M', 86), ('I', 1), ('M', 64)])	('A00887:313:H5NVVDRXY:1:2265:27236:1658', [('M', 105), ('I', 1), ('M', 45)])	('A00887:313:H5NVVDRXY:1:2265:26765:2440', [('M', 106), ('I', 1), ('M', 44)])	('A00887:313:H5NVVDRXY:1:2265:14950:29324', [('M', 57), ('D', 22), ('M', 94)])
35513	('A00887:313:H5NVVDRXY:1:2103:30337:2926', [('M', 99), ('D', 1), ('M', 52)])	('A00887:313:H5NVVDRXY:1:2115:7600:6543', [('M', 103), ('D', 1), ('M', 48)])	('A00887:313:H5NVVDRXY:1:2119:6234:16172', [('M', 82), ('D', 1), ('M', 68)])	('A00887:313:H5NVVDRXY:1:2122:7916:24377', [('M', 128), ('I', 1), ('M', 22)])	('A00887:313:H5NVVDRXY:1:2122:29152:30686', [('M', 52), ('I', 1), ('M', 98)])	('A00887:313:H5NVVDRXY:1:2125:13467:33990', [('M', 73), ('I', 1), ('M', 77)])	('A00887:313:H5NVVDRXY:1:2129:20880:14763', [('M', 99), ('D', 1), ('M', 52)])	('A00887:313:H5NVVDRXY:1:2130:1985:25254', [('M', 73), ('I', 1), ('M', 77)])	('A00887:313:H5NVVDRXY:1:2132:31304:13745', [('M', 38), ('D', 1), ('M', 113)])	('A00887:313:H5NVVDRXY:1:2134:18475:5869', [('M', 85), ('I', 1), ('M', 65)])	('A00887:313:H5NVVDRXY:1:2134:18502:8077', [('M', 85), ('I', 1), ('M', 65)])	('A00887:313:H5NVVDRXY:1:2138:30734:21778', [('M', 131), ('I', 1), ('M', 19)])	('A00887:313:H5NVVDRXY:1:2145:4580:30311', [('M', 128), ('D', 1), ('M', 23)])	('A00887:313:H5NVVDRXY:1:2148:20166:14810', [('M', 77), ('D', 1), ('M', 74)])	('A00887:313:H5NVVDRXY:1:2148:15239:34147', [('M', 111), ('D', 1), ('M', 40)])	('A00887:313:H5NVVDRXY:1:2151:15646:27054', [('M', 99), ('I', 1), ('M', 51)])	('A00887:313:H5NVVDRXY:1:2151:18204:28197', [('M', 110), ('D', 1), ('M', 41)])	('A00887:313:H5NVVDRXY:1:2152:18295:19993', [('M', 119), ('D', 1), ('M', 32)])	('A00887:313:H5NVVDRXY:1:2156:28854:35963', [('M', 131), ('I', 1), ('M', 19)])	('A00887:313:H5NVVDRXY:1:2160:16188:12587', [('M', 73), ('I', 1), ('M', 76)])	('A00887:313:H5NVVDRXY:1:2162:23728:35884', [('M', 38), ('D', 1), ('M', 113)])	('A00887:313:H5NVVDRXY:1:2164:14371:15608', [('M', 132), ('I', 1), ('M', 18)])	('A00887:313:H5NVVDRXY:1:2165:27407:9126', [('M', 119), ('D', 1), ('M', 32)])	('A00887:313:H5NVVDRXY:1:2169:9661:26177', [('M', 98), ('D', 1), ('M', 53)])	('A00887:313:H5NVVDRXY:1:2175:11107:30937', [('M', 130), ('D', 1), ('M', 21)])	('A00887:313:H5NVVDRXY:1:2178:9525:35681', [('M', 85), ('I', 1), ('M', 65)])	('A00887:313:H5NVVDRXY:1:2202:31964:16235', [('M', 99), ('D', 1), ('M', 52)])	('A00887:313:H5NVVDRXY:1:2205:25970:16908', [('M', 77), ('D', 1), ('M', 74)])	('A00887:313:H5NVVDRXY:1:2207:22932:24768', [('M', 131), ('I', 1), ('M', 19)])	('A00887:313:H5NVVDRXY:1:2209:17354:28604', [('M', 132), ('I', 1), ('M', 18)])	('A00887:313:H5NVVDRXY:1:2215:17074:1908', [('M', 90), ('D', 1), ('M', 61)])	('A00887:313:H5NVVDRXY:1:2217:7663:30201', [('M', 131), ('I', 1), ('M', 19)])	('A00887:313:H5NVVDRXY:1:2238:30110:25958', [('M', 131), ('I', 1), ('M', 19)])	('A00887:313:H5NVVDRXY:1:2246:3658:6449', [('M', 125), ('I', 1), ('M', 25)])	('A00887:313:H5NVVDRXY:1:2246:30201:9204', [('M', 99), ('D', 1), ('M', 52)])	('A00887:313:H5NVVDRXY:1:2261:26910:1313', [('M', 69), ('D', 1), ('M', 82)])	('A00887:313:H5NVVDRXY:1:2266:6470:6151', [('M', 83), ('D', 2), ('M', 68)])	('A00887:313:H5NVVDRXY:1:2266:4607:13855', [('M', 33), ('I', 1), ('M', 116)])	('A00887:313:H5NVVDRXY:1:2266:5068:17284', [('M', 33), ('I', 1), ('M', 117)])	('A00887:313:H5NVVDRXY:1:2267:11369:25347', [('M', 119), ('D', 1), ('M', 32)])	('A00887:313:H5NVVDRXY:1:2270:2058:13573', [('M', 54), ('I', 27), ('M', 70)])	('A00887:313:H5NVVDRXY:1:2271:10366:26083', [('M', 52), ('I', 1), ('M', 98)])	('A00887:313:H5NVVDRXY:1:2275:19361:1391', [('M', 125), ('I', 1), ('M', 25)])	('A00887:313:H5NVVDRXY:1:2276:7401:13902', [('M', 99), ('D', 1), ('M', 52)])
68282	('A00887:313:H5NVVDRXY:1:2108:23900:21527', [('M', 59), ('D', 10), ('M', 92)])	('A00887:313:H5NVVDRXY:1:2109:31530:6527', [('M', 112), ('D', 11), ('M', 39)])	('A00887:313:H5NVVDRXY:1:2130:20971:11318', [('M', 21), ('D', 12), ('M', 130)])	('A00887:313:H5NVVDRXY:1:2136:10836:20102', [('M', 119), ('I', 1), ('M', 31)])	('A00887:313:H5NVVDRXY:1:2138:20609:5087', [('M', 119), ('D', 12), ('M', 32)])	('A00887:313:H5NVVDRXY:1:2141:1642:22247', [('M', 78), ('D', 4), ('M', 73)])	('A00887:313:H5NVVDRXY:1:2164:28357:8265', [('M', 118), ('D', 10), ('M', 33)])	('A00887:313:H5NVVDRXY:1:2169:30011:35806', [('M', 117), ('D', 2), ('M', 34)])	('A00887:313:H5NVVDRXY:1:2172:24614:8954', [('M', 118), ('I', 1), ('M', 32)])	('A00887:313:H5NVVDRXY:1:2218:31096:22091', [('M', 118), ('D', 22), ('M', 33)])	('A00887:313:H5NVVDRXY:1:2243:18150:19272', [('M', 123), ('D', 7), ('M', 28)])
68283	('A00887:313:H5NVVDRXY:1:2103:9109:9283', [('M', 51), ('D', 5), ('M', 100)])	('A00887:313:H5NVVDRXY:1:2119:25274:32957', [('M', 134), ('D', 1), ('M', 16)])	('A00887:313:H5NVVDRXY:1:2152:14199:25551', [('M', 118), ('I', 1), ('M', 31)])	('A00887:313:H5NVVDRXY:1:2171:4463:5995', [('M', 118), ('I', 1), ('M', 32)])	('A00887:313:H5NVVDRXY:1:2172:19108:20525', [('M', 23), ('D', 1), ('M', 128)])	('A00887:313:H5NVVDRXY:1:2172:29035:26412', [('M', 118), ('I', 1), ('M', 32)])	('A00887:313:H5NVVDRXY:1:2172:29803:27586', [('M', 118), ('I', 1), ('M', 32)])	('A00887:313:H5NVVDRXY:1:2212:5285:34319', [('M', 118), ('I', 1), ('M', 32)])	('A00887:313:H5NVVDRXY:1:2215:2672:31767', [('M', 54), ('D', 5), ('M', 6), ('I', 2), ('M', 89)])	('A00887:313:H5NVVDRXY:1:2216:20193:11976', [('M', 49), ('D', 1), ('M', 102)])	('A00887:313:H5NVVDRXY:1:2232:5909:10441', [('M', 51), ('D', 23), ('M', 100)])	('A00887:313:H5NVVDRXY:1:2239:28474:9659', [('M', 23), ('D', 1), ('M', 128)])	('A00887:313:H5NVVDRXY:1:2245:11134:33207', [('M', 117), ('I', 1), ('M', 33)])	('A00887:313:H5NVVDRXY:1:2261:28610:24111', [('M', 118), ('I', 1), ('M', 32)])	('A00887:313:H5NVVDRXY:1:2264:29441:24205', [('M', 110), ('D', 1), ('M', 33)])	('A00887:313:H5NVVDRXY:1:2277:27453:6981', [('M', 23), ('D', 1), ('M', 128)])
68284	('A00887:313:H5NVVDRXY:1:2108:18936:6261', [('M', 46), ('D', 1), ('M', 105)])	('A00887:313:H5NVVDRXY:1:2123:10375:31610', [('M', 117), ('I', 1), ('M', 33)])	('A00887:313:H5NVVDRXY:1:2124:10420:1031', [('M', 117), ('I', 1), ('M', 33)])	('A00887:313:H5NVVDRXY:1:2134:26702:3020', [('M', 90), ('D', 1), ('M', 61)])	('A00887:313:H5NVVDRXY:1:2141:31693:30420', [('M', 113), ('I', 1), ('M', 37)])	('A00887:313:H5NVVDRXY:1:2143:7500:2519', [('M', 5), ('D', 1), ('M', 145)])	('A00887:313:H5NVVDRXY:1:2147:28456:13949', [('M', 117), ('I', 1), ('M', 33)])	('A00887:313:H5NVVDRXY:1:2147:2139:26584', [('M', 5), ('D', 1), ('M', 146)])	('A00887:313:H5NVVDRXY:1:2147:3061:27649', [('M', 117), ('I', 1), ('M', 33)])	('A00887:313:H5NVVDRXY:1:2147:3079:27680', [('M', 117), ('I', 1), ('M', 33)])	('A00887:313:H5NVVDRXY:1:2149:8196:17879', [('M', 119), ('D', 1), ('M', 32)])	('A00887:313:H5NVVDRXY:1:2152:1913:9189', [('M', 5), ('D', 1), ('M', 80)])	('A00887:313:H5NVVDRXY:1:2152:1913:9189', [('M', 5), ('D', 1), ('M', 80)])	('A00887:313:H5NVVDRXY:1:2153:2917:5509', [('M', 87), ('D', 1), ('M', 64)])	('A00887:313:H5NVVDRXY:1:2154:23637:12117', [('M', 19), ('D', 5), ('M', 132)])	('A00887:313:H5NVVDRXY:1:2156:19153:1720', [('M', 62), ('D', 1), ('M', 89)])	('A00887:313:H5NVVDRXY:1:2157:11198:26647', [('M', 22), ('D', 1), ('M', 129)])	('A00887:313:H5NVVDRXY:1:2159:19099:20729', [('M', 22), ('I', 1), ('M', 128)])	('A00887:313:H5NVVDRXY:1:2159:19524:22216', [('M', 22), ('I', 1), ('M', 128)])	('A00887:313:H5NVVDRXY:1:2168:5710:6433', [('M', 48), ('D', 1), ('M', 103)])	('A00887:313:H5NVVDRXY:1:2169:12102:17033', [('M', 21), ('D', 1), ('M', 130)])	('A00887:313:H5NVVDRXY:1:2170:3830:16799', [('M', 46), ('D', 1), ('M', 104)])	('A00887:313:H5NVVDRXY:1:2176:2826:3192', [('M', 123), ('I', 7), ('M', 20)])	('A00887:313:H5NVVDRXY:1:2201:12545:35149', [('M', 49), ('D', 4), ('M', 102)])	('A00887:313:H5NVVDRXY:1:2210:27706:31782', [('M', 117), ('I', 1), ('M', 33)])	('A00887:313:H5NVVDRXY:1:2217:16640:9518', [('M', 113), ('I', 1), ('M', 37)])	('A00887:313:H5NVVDRXY:1:2217:16758:9596', [('M', 113), ('I', 1), ('M', 37)])	('A00887:313:H5NVVDRXY:1:2229:16016:5181', [('M', 117), ('I', 1), ('M', 33)])	('A00887:313:H5NVVDRXY:1:2230:8070:7576', [('M', 117), ('I', 1), ('M', 33)])	('A00887:313:H5NVVDRXY:1:2231:29794:11287', [('M', 143), ('D', 1), ('M', 8)])	('A00887:313:H5NVVDRXY:1:2233:1398:35916', [('M', 115), ('D', 2), ('M', 36)])	('A00887:313:H5NVVDRXY:1:2235:13051:21997', [('M', 22), ('D', 1), ('M', 128)])	('A00887:313:H5NVVDRXY:1:2240:26666:32643', [('M', 116), ('D', 1), ('M', 35)])	('A00887:313:H5NVVDRXY:1:2240:4824:34272', [('M', 119), ('I', 1), ('M', 31)])	('A00887:313:H5NVVDRXY:1:2244:26078:22013', [('M', 113), ('I', 1), ('M', 37)])	('A00887:313:H5NVVDRXY:1:2248:25536:31657', [('M', 121), ('D', 7), ('M', 30)])	('A00887:313:H5NVVDRXY:1:2258:19551:7200', [('M', 117), ('I', 1), ('M', 33)])	('A00887:313:H5NVVDRXY:1:2272:5520:24925', [('M', 22), ('D', 1), ('M', 127)])
68285	('A00887:313:H5NVVDRXY:1:2114:25934:25770', [('M', 4), ('D', 1), ('M', 147)])	('A00887:313:H5NVVDRXY:1:2119:7229:13949', [('M', 4), ('D', 1), ('M', 123)])	('A00887:313:H5NVVDRXY:1:2119:7229:13949', [('M', 4), ('D', 1), ('M', 123)])	('A00887:313:H5NVVDRXY:1:2138:5113:7498', [('M', 21), ('I', 1), ('M', 129)])	('A00887:313:H5NVVDRXY:1:2144:10113:3537', [('M', 120), ('D', 7), ('M', 30)])	('A00887:313:H5NVVDRXY:1:2155:23402:23703', [('M', 77), ('I', 7), ('M', 1), ('D', 7), ('M', 66)])	('A00887:313:H5NVVDRXY:1:2159:13901:30921', [('M', 120), ('D', 7), ('M', 30)])	('A00887:313:H5NVVDRXY:1:2202:32072:13855', [('M', 48), ('I', 1), ('M', 102)])	('A00887:313:H5NVVDRXY:1:2212:13774:30232', [('M', 4), ('D', 1), ('M', 146)])	('A00887:313:H5NVVDRXY:1:2218:31259:30702', [('M', 120), ('D', 7), ('M', 31)])	('A00887:313:H5NVVDRXY:1:2229:31656:24846', [('M', 113), ('I', 3), ('M', 35)])	('A00887:313:H5NVVDRXY:1:2247:24053:25801', [('M', 115), ('I', 1), ('M', 35)])	('A00887:313:H5NVVDRXY:1:2255:14561:12774', [('M', 112), ('I', 1), ('M', 38)])	('A00887:313:H5NVVDRXY:1:2258:19813:19742', [('M', 116), ('I', 1), ('M', 34)])	('A00887:313:H5NVVDRXY:1:2263:14055:7545', [('M', 125), ('D', 16), ('M', 26)])	('A00887:313:H5NVVDRXY:1:2263:3712:12430', [('M', 21), ('I', 2), ('M', 128)])	('A00887:313:H5NVVDRXY:1:2274:6813:14356', [('M', 77), ('I', 7), ('M', 1), ('D', 7), ('M', 65)])	('A00887:313:H5NVVDRXY:1:2278:28284:32690', [('M', 45), ('D', 1), ('M', 106)])
68286	('A00887:313:H5NVVDRXY:1:2103:4598:10802', [('M', 115), ('I', 1), ('M', 35)])	('A00887:313:H5NVVDRXY:1:2104:32515:5822', [('M', 125), ('I', 1), ('M', 24)])	('A00887:313:H5NVVDRXY:1:2105:28772:36292', [('M', 86), ('D', 1), ('M', 65)])	('A00887:313:H5NVVDRXY:1:2110:19886:32393', [('M', 95), ('D', 1), ('M', 56)])	('A00887:313:H5NVVDRXY:1:2117:21404:20807', [('M', 115), ('I', 1), ('M', 35)])	('A00887:313:H5NVVDRXY:1:2122:27425:36558', [('M', 115), ('I', 1), ('M', 35)])	('A00887:313:H5NVVDRXY:1:2126:10239:20572', [('M', 146), ('D', 1), ('M', 5)])	('A00887:313:H5NVVDRXY:1:2127:28980:32675', [('M', 20), ('I', 1), ('M', 130)])	('A00887:313:H5NVVDRXY:1:2128:15591:23766', [('M', 115), ('I', 1), ('M', 35)])	('A00887:313:H5NVVDRXY:1:2132:22462:15687', [('M', 119), ('D', 7), ('M', 16), ('S', 16)])	('A00887:313:H5NVVDRXY:1:2139:24370:14074', [('M', 115), ('I', 1), ('M', 34)])	('A00887:313:H5NVVDRXY:1:2140:2672:29481', [('M', 18), ('I', 1), ('M', 132)])	('A00887:313:H5NVVDRXY:1:2143:23167:2534', [('M', 115), ('I', 1), ('M', 35)])	('A00887:313:H5NVVDRXY:1:2144:12183:14450', [('M', 17), ('D', 1), ('M', 134)])	('A00887:313:H5NVVDRXY:1:2144:30047:17989', [('M', 130), ('D', 1), ('M', 21)])	('A00887:313:H5NVVDRXY:1:2144:12364:29575', [('M', 20), ('D', 1), ('M', 131)])	('A00887:313:H5NVVDRXY:1:2145:15492:28228', [('M', 115), ('I', 1), ('M', 35)])	('A00887:313:H5NVVDRXY:1:2149:5791:24706', [('M', 18), ('I', 1), ('M', 132)])	('A00887:313:H5NVVDRXY:1:2151:20446:8155', [('M', 20), ('D', 1), ('M', 131)])	('A00887:313:H5NVVDRXY:1:2154:4553:5963', [('M', 114), ('I', 1), ('M', 36)])	('A00887:313:H5NVVDRXY:1:2155:30282:2675', [('M', 115), ('I', 1), ('M', 35)])	('A00887:313:H5NVVDRXY:1:2156:32398:15139', [('M', 111), ('I', 1), ('M', 39)])	('A00887:313:H5NVVDRXY:1:2156:16161:19366', [('M', 20), ('I', 1), ('M', 129)])	('A00887:313:H5NVVDRXY:1:2156:32108:35305', [('M', 35), ('D', 1), ('M', 116)])	('A00887:313:H5NVVDRXY:1:2163:29080:3474', [('M', 47), ('I', 1), ('M', 103)])	('A00887:313:H5NVVDRXY:1:2165:18982:1517', [('M', 115), ('I', 1), ('M', 35)])	('A00887:313:H5NVVDRXY:1:2165:3251:21026', [('M', 20), ('D', 1), ('M', 131)])	('A00887:313:H5NVVDRXY:1:2176:25491:25661', [('M', 44), ('D', 1), ('M', 107)])	('A00887:313:H5NVVDRXY:1:2206:15049:31187', [('M', 95), ('D', 1), ('M', 56)])	('A00887:313:H5NVVDRXY:1:2208:24514:22341', [('M', 20), ('D', 1), ('M', 130)])	('A00887:313:H5NVVDRXY:1:2209:21540:17628', [('M', 20), ('D', 1), ('M', 131)])	('A00887:313:H5NVVDRXY:1:2209:21486:17691', [('M', 20), ('D', 1), ('M', 131)])	('A00887:313:H5NVVDRXY:1:2213:3992:5087', [('M', 115), ('I', 1), ('M', 35)])	('A00887:313:H5NVVDRXY:1:2214:21477:16078', [('M', 20), ('I', 1), ('M', 130)])	('A00887:313:H5NVVDRXY:1:2215:22263:19883', [('M', 18), ('I', 1), ('M', 132)])	('A00887:313:H5NVVDRXY:1:2222:13666:11475', [('M', 15), ('I', 1), ('M', 135)])	('A00887:313:H5NVVDRXY:1:2222:31765:20932', [('M', 15), ('I', 1), ('M', 135)])	('A00887:313:H5NVVDRXY:1:2223:19334:13432', [('M', 20), ('D', 1), ('M', 131)])	('A00887:313:H5NVVDRXY:1:2228:25861:23516', [('M', 44), ('D', 1), ('M', 107)])	('A00887:313:H5NVVDRXY:1:2231:24786:31829', [('M', 20), ('D', 1), ('M', 131)])	('A00887:313:H5NVVDRXY:1:2232:30680:27164', [('M', 20), ('D', 1), ('M', 131)])	('A00887:313:H5NVVDRXY:1:2233:9977:2863', [('M', 115), ('I', 1), ('M', 35)])	('A00887:313:H5NVVDRXY:1:2233:10357:3834', [('M', 115), ('I', 1), ('M', 34)])	('A00887:313:H5NVVDRXY:1:2233:10719:28792', [('M', 3), ('D', 1), ('M', 148)])	('A00887:313:H5NVVDRXY:1:2233:10691:28808', [('M', 3), ('D', 1), ('M', 148)])	('A00887:313:H5NVVDRXY:1:2234:5936:33755', [('M', 18), ('I', 1), ('M', 132)])	('A00887:313:H5NVVDRXY:1:2237:16532:6574', [('M', 115), ('I', 1), ('M', 35)])	('A00887:313:H5NVVDRXY:1:2238:5430:35164', [('M', 132), ('I', 1), ('M', 18)])	('A00887:313:H5NVVDRXY:1:2241:7455:6292', [('M', 114), ('D', 1), ('M', 37)])	('A00887:313:H5NVVDRXY:1:2243:24261:17895', [('M', 114), ('I', 1), ('M', 36)])	('A00887:313:H5NVVDRXY:1:2245:1877:33489', [('M', 111), ('D', 1), ('M', 40)])	('A00887:313:H5NVVDRXY:1:2245:32606:34945', [('M', 20), ('D', 1), ('M', 131)])	('A00887:313:H5NVVDRXY:1:2246:18295:6621', [('M', 15), ('I', 1), ('M', 135)])	('A00887:313:H5NVVDRXY:1:2247:29794:28948', [('M', 20), ('D', 1), ('M', 131)])	('A00887:313:H5NVVDRXY:1:2249:18059:19022', [('M', 47), ('I', 1), ('M', 103)])	('A00887:313:H5NVVDRXY:1:2251:21097:33426', [('M', 132), ('I', 1), ('M', 18)])	('A00887:313:H5NVVDRXY:1:2255:32036:19210', [('M', 21), ('I', 1), ('M', 107), ('S', 22)])	('A00887:313:H5NVVDRXY:1:2255:1497:19366', [('M', 115), ('I', 1), ('M', 35)])	('A00887:313:H5NVVDRXY:1:2257:25455:6339', [('M', 121), ('D', 1), ('M', 30)])	('A00887:313:H5NVVDRXY:1:2258:6126:2143', [('M', 3), ('D', 1), ('M', 95)])	('A00887:313:H5NVVDRXY:1:2258:27190:35806', [('M', 115), ('I', 1), ('M', 34)])	('A00887:313:H5NVVDRXY:1:2262:20283:8970', [('M', 111), ('I', 1), ('M', 38)])	('A00887:313:H5NVVDRXY:1:2268:11460:20118', [('M', 111), ('I', 1), ('M', 39)])
68287	('A00887:313:H5NVVDRXY:1:2111:21206:3897', [('M', 80), ('D', 2), ('M', 71)])	('A00887:313:H5NVVDRXY:1:2111:21079:14199', [('M', 80), ('D', 2), ('M', 71)])	('A00887:313:H5NVVDRXY:1:2111:19741:28855', [('M', 126), ('I', 2), ('M', 23)])	('A00887:313:H5NVVDRXY:1:2116:6732:34131', [('M', 124), ('D', 1), ('M', 27)])	('A00887:313:H5NVVDRXY:1:2130:3387:30780', [('M', 110), ('I', 1), ('M', 40)])	('A00887:313:H5NVVDRXY:1:2132:3974:9909', [('M', 47), ('I', 2), ('M', 101)])	('A00887:313:H5NVVDRXY:1:2132:18050:28432', [('M', 59), ('I', 2), ('M', 90)])	('A00887:313:H5NVVDRXY:1:2137:18611:12085', [('M', 110), ('I', 1), ('M', 40)])	('A00887:313:H5NVVDRXY:1:2138:9643:31939', [('M', 130), ('D', 1), ('M', 21)])	('A00887:313:H5NVVDRXY:1:2139:17002:15280', [('M', 114), ('I', 2), ('M', 35)])	('A00887:313:H5NVVDRXY:1:2140:14362:11115', [('M', 115), ('I', 2), ('M', 34)])	('A00887:313:H5NVVDRXY:1:2140:30590:29669', [('M', 114), ('D', 2), ('M', 37)])	('A00887:313:H5NVVDRXY:1:2155:5629:14246', [('M', 112), ('D', 2), ('M', 39)])	('A00887:313:H5NVVDRXY:1:2155:5538:19194', [('M', 19), ('I', 1), ('M', 131)])	('A00887:313:H5NVVDRXY:1:2159:25726:15671', [('M', 119), ('D', 10), ('M', 32)])	('A00887:313:H5NVVDRXY:1:2201:5032:7795', [('M', 124), ('D', 1), ('M', 27)])	('A00887:313:H5NVVDRXY:1:2201:4887:8015', [('M', 124), ('D', 1), ('M', 27)])	('A00887:313:H5NVVDRXY:1:2206:26666:34741', [('M', 19), ('D', 1), ('M', 132)])	('A00887:313:H5NVVDRXY:1:2216:13051:36276', [('M', 114), ('I', 1), ('M', 36)])	('A00887:313:H5NVVDRXY:1:2219:20401:34632', [('M', 114), ('I', 1), ('M', 36)])	('A00887:313:H5NVVDRXY:1:2226:25129:24690', [('M', 114), ('I', 1), ('M', 36)])	('A00887:313:H5NVVDRXY:1:2232:23656:29371', [('M', 128), ('D', 16), ('M', 23)])	('A00887:313:H5NVVDRXY:1:2256:20916:8782', [('M', 54), ('I', 9), ('M', 2), ('D', 3), ('M', 86)])	('A00887:313:H5NVVDRXY:1:2267:25048:30373', [('M', 114), ('I', 1), ('M', 36)])	('A00887:313:H5NVVDRXY:1:2276:25174:25895', [('M', 19), ('D', 1), ('M', 132)])	('A00887:313:H5NVVDRXY:1:2277:15718:28776', [('M', 115), ('D', 10), ('M', 36)])	('A00887:313:H5NVVDRXY:1:2278:16360:7310', [('M', 114), ('I', 1), ('M', 36)])	('A00887:313:H5NVVDRXY:1:2278:14235:17848', [('M', 114), ('I', 1), ('M', 35)])
35520	('A00887:313:H5NVVDRXY:1:2103:27905:18443', [('M', 106), ('D', 1), ('M', 45)])	('A00887:313:H5NVVDRXY:1:2103:19895:21010', [('M', 43), ('D', 1), ('M', 108)])	('A00887:313:H5NVVDRXY:1:2108:16902:19241', [('M', 118), ('I', 1), ('M', 32)])	('A00887:313:H5NVVDRXY:1:2108:30427:34992', [('M', 143), ('I', 1), ('M', 7)])	('A00887:313:H5NVVDRXY:1:2108:8802:36933', [('M', 27), ('I', 1), ('M', 123)])	('A00887:313:H5NVVDRXY:1:2109:8811:4852', [('M', 27), ('I', 1), ('M', 123)])	('A00887:313:H5NVVDRXY:1:2111:25898:12555', [('M', 143), ('I', 1), ('M', 7)])	('A00887:313:H5NVVDRXY:1:2111:25590:12837', [('M', 143), ('I', 1), ('M', 7)])	('A00887:313:H5NVVDRXY:1:2111:13720:23844', [('M', 106), ('D', 1), ('M', 45)])	('A00887:313:H5NVVDRXY:1:2114:6632:6464', [('M', 143), ('I', 1), ('M', 7)])	('A00887:313:H5NVVDRXY:1:2117:20329:36667', [('M', 143), ('I', 1), ('M', 7)])	('A00887:313:H5NVVDRXY:1:2118:13738:14137', [('M', 75), ('D', 1), ('M', 76)])	('A00887:313:H5NVVDRXY:1:2119:26738:29606', [('M', 70), ('D', 1), ('M', 81)])	('A00887:313:H5NVVDRXY:1:2121:3441:5165', [('M', 78), ('I', 1), ('M', 72)])	('A00887:313:H5NVVDRXY:1:2121:31837:8124', [('M', 58), ('D', 1), ('M', 93)])	('A00887:313:H5NVVDRXY:1:2124:8431:18912', [('M', 145), ('I', 1), ('M', 5)])	('A00887:313:H5NVVDRXY:1:2125:28140:3505', [('M', 29), ('D', 5), ('M', 122)])	('A00887:313:H5NVVDRXY:1:2126:6614:8187', [('M', 34), ('D', 1), ('M', 117)])	('A00887:313:H5NVVDRXY:1:2127:19669:8093', [('M', 66), ('I', 1), ('M', 84)])	('A00887:313:H5NVVDRXY:1:2127:19614:8124', [('M', 66), ('I', 1), ('M', 84)])	('A00887:313:H5NVVDRXY:1:2127:19777:8124', [('M', 66), ('I', 1), ('M', 84)])	('A00887:313:H5NVVDRXY:1:2127:11125:13933', [('M', 143), ('I', 1), ('M', 7)])	('A00887:313:H5NVVDRXY:1:2128:26277:26271', [('M', 25), ('D', 6), ('M', 126)])	('A00887:313:H5NVVDRXY:1:2128:31638:32142', [('M', 66), ('I', 1), ('M', 84)])	('A00887:313:H5NVVDRXY:1:2130:29270:28103', [('M', 124), ('I', 1), ('M', 26)])	('A00887:313:H5NVVDRXY:1:2130:2076:36933', [('M', 143), ('I', 1), ('M', 7)])	('A00887:313:H5NVVDRXY:1:2131:6298:25801', [('M', 124), ('I', 1), ('M', 26)])	('A00887:313:H5NVVDRXY:1:2132:7871:27931', [('M', 124), ('D', 1), ('M', 27)])	('A00887:313:H5NVVDRXY:1:2133:6216:18928', [('M', 71), ('D', 8), ('M', 80)])	('A00887:313:H5NVVDRXY:1:2135:22507:14512', [('M', 71), ('D', 8), ('M', 80)])	('A00887:313:H5NVVDRXY:1:2138:13187:30342', [('M', 78), ('I', 1), ('M', 72)])	('A00887:313:H5NVVDRXY:1:2141:23330:9017', [('M', 118), ('I', 1), ('M', 32)])	('A00887:313:H5NVVDRXY:1:2141:13467:32643', [('M', 68), ('D', 10), ('M', 83)])	('A00887:313:H5NVVDRXY:1:2142:7374:4523', [('M', 52), ('D', 11), ('M', 99)])	('A00887:313:H5NVVDRXY:1:2143:21775:4539', [('M', 70), ('D', 8), ('M', 81)])	('A00887:313:H5NVVDRXY:1:2145:31503:16689', [('M', 143), ('I', 1), ('M', 7)])	('A00887:313:H5NVVDRXY:1:2145:13494:19727', [('M', 129), ('I', 1), ('M', 21)])	('A00887:313:H5NVVDRXY:1:2147:25681:36918', [('M', 92), ('D', 1), ('M', 59)])	('A00887:313:H5NVVDRXY:1:2148:18936:7607', [('M', 143), ('I', 1), ('M', 7)])	('A00887:313:H5NVVDRXY:1:2148:18792:7952', [('M', 143), ('I', 1), ('M', 7)])	('A00887:313:H5NVVDRXY:1:2153:16857:7607', [('M', 118), ('I', 1), ('M', 32)])	('A00887:313:H5NVVDRXY:1:2154:29523:20682', [('M', 64), ('D', 1), ('M', 87)])	('A00887:313:H5NVVDRXY:1:2155:2926:1579', [('M', 143), ('I', 1), ('M', 7)])	('A00887:313:H5NVVDRXY:1:2155:10221:23547', [('M', 92), ('D', 1), ('M', 57)])	('A00887:313:H5NVVDRXY:1:2158:11785:30827', [('M', 78), ('I', 1), ('M', 72)])	('A00887:313:H5NVVDRXY:1:2161:20654:12555', [('M', 145), ('I', 1), ('M', 5)])	('A00887:313:H5NVVDRXY:1:2162:2220:10285', [('M', 124), ('I', 1), ('M', 26)])	('A00887:313:H5NVVDRXY:1:2164:21450:20447', [('M', 70), ('D', 1), ('M', 81)])	('A00887:313:H5NVVDRXY:1:2165:3070:9157', [('M', 98), ('I', 1), ('M', 52)])	('A00887:313:H5NVVDRXY:1:2165:20003:10081', [('M', 98), ('I', 1), ('M', 52)])	('A00887:313:H5NVVDRXY:1:2167:13313:22357', [('M', 124), ('I', 1), ('M', 26)])	('A00887:313:H5NVVDRXY:1:2169:21323:20353', [('M', 124), ('I', 1), ('M', 26)])	('A00887:313:H5NVVDRXY:1:2169:2392:26647', [('M', 26), ('I', 1), ('M', 124)])	('A00887:313:H5NVVDRXY:1:2170:24614:18098', [('M', 66), ('I', 1), ('M', 84)])	('A00887:313:H5NVVDRXY:1:2170:14687:29089', [('M', 106), ('D', 1), ('M', 45)])	('A00887:313:H5NVVDRXY:1:2171:23493:1846', [('M', 23), ('D', 1), ('M', 128)])	('A00887:313:H5NVVDRXY:1:2172:31204:18521', [('M', 143), ('I', 1), ('M', 7)])	('A00887:313:H5NVVDRXY:1:2175:9733:35227', [('M', 145), ('I', 1), ('M', 5)])	('A00887:313:H5NVVDRXY:1:2176:7880:2268', [('M', 80), ('I', 8), ('M', 2), ('D', 8), ('M', 45)])	('A00887:313:H5NVVDRXY:1:2176:16947:16783', [('M', 143), ('I', 1), ('M', 7)])	('A00887:313:H5NVVDRXY:1:2201:20537:21966', [('M', 70), ('D', 1), ('M', 81)])	('A00887:313:H5NVVDRXY:1:2202:26476:32565', [('M', 75), ('D', 1), ('M', 76)])	('A00887:313:H5NVVDRXY:1:2203:13874:17002', [('M', 143), ('I', 1), ('M', 7)])	('A00887:313:H5NVVDRXY:1:2205:30282:26475', [('M', 31), ('D', 1), ('M', 120)])	('A00887:313:H5NVVDRXY:1:2207:3640:7169', [('M', 145), ('D', 1), ('M', 6)])	('A00887:313:H5NVVDRXY:1:2207:9679:13933', [('M', 143), ('I', 1), ('M', 7)])	('A00887:313:H5NVVDRXY:1:2207:12355:15843', [('M', 78), ('I', 1), ('M', 72)])	('A00887:313:H5NVVDRXY:1:2207:13087:27289', [('M', 71), ('D', 8), ('M', 80)])	('A00887:313:H5NVVDRXY:1:2211:15157:4351', [('M', 143), ('I', 1), ('M', 7)])	('A00887:313:H5NVVDRXY:1:2213:32796:25097', [('M', 66), ('I', 1), ('M', 84)])	('A00887:313:H5NVVDRXY:1:2220:7238:34006', [('M', 78), ('I', 1), ('M', 72)])	('A00887:313:H5NVVDRXY:1:2221:20347:7169', [('M', 70), ('D', 1), ('M', 81)])	('A00887:313:H5NVVDRXY:1:2221:20609:7216', [('M', 70), ('D', 1), ('M', 81)])	('A00887:313:H5NVVDRXY:1:2221:27227:26475', [('M', 143), ('I', 1), ('M', 7)])	('A00887:313:H5NVVDRXY:1:2222:1750:35149', [('M', 146), ('D', 2), ('M', 5)])	('A00887:313:H5NVVDRXY:1:2223:7057:9486', [('M', 78), ('I', 1), ('M', 72)])	('A00887:313:H5NVVDRXY:1:2223:19723:12320', [('M', 70), ('I', 1), ('M', 80)])	('A00887:313:H5NVVDRXY:1:2223:31069:25144', [('M', 143), ('I', 1), ('M', 7)])	('A00887:313:H5NVVDRXY:1:2223:15637:25441', [('M', 70), ('D', 1), ('M', 81)])	('A00887:313:H5NVVDRXY:1:2225:21856:14638', [('M', 66), ('I', 1), ('M', 84)])	('A00887:313:H5NVVDRXY:1:2226:21775:26490', [('M', 96), ('D', 1), ('M', 55)])	('A00887:313:H5NVVDRXY:1:2226:3766:26804', [('M', 143), ('I', 1), ('M', 7)])	('A00887:313:H5NVVDRXY:1:2229:20030:7968', [('M', 143), ('I', 1), ('M', 7)])	('A00887:313:H5NVVDRXY:1:2229:10303:10974', [('M', 143), ('I', 1), ('M', 7)])	('A00887:313:H5NVVDRXY:1:2229:17707:18756', [('M', 145), ('I', 1), ('M', 5)])	('A00887:313:H5NVVDRXY:1:2230:17155:17425', [('M', 143), ('I', 1), ('M', 7)])	('A00887:313:H5NVVDRXY:1:2230:2682:24862', [('M', 143), ('I', 1), ('M', 7)])	('A00887:313:H5NVVDRXY:1:2230:18358:28902', [('M', 143), ('I', 1), ('M', 7)])	('A00887:313:H5NVVDRXY:1:2230:17806:30295', [('M', 143), ('I', 1), ('M', 7)])	('A00887:313:H5NVVDRXY:1:2231:30038:32064', [('M', 58), ('D', 1), ('M', 93)])	('A00887:313:H5NVVDRXY:1:2231:24695:32612', [('M', 31), ('D', 1), ('M', 120)])	('A00887:313:H5NVVDRXY:1:2233:5032:36605', [('M', 143), ('I', 1), ('M', 7)])	('A00887:313:H5NVVDRXY:1:2234:29035:33520', [('M', 143), ('I', 1), ('M', 7)])	('A00887:313:H5NVVDRXY:1:2237:10429:12508', [('M', 124), ('I', 1), ('M', 26)])	('A00887:313:H5NVVDRXY:1:2237:9146:15295', [('M', 124), ('I', 1), ('M', 26)])	('A00887:313:H5NVVDRXY:1:2237:9227:15342', [('M', 124), ('I', 1), ('M', 26)])	('A00887:313:H5NVVDRXY:1:2238:27371:25473', [('M', 98), ('I', 1), ('M', 52)])	('A00887:313:H5NVVDRXY:1:2240:29695:4914', [('M', 31), ('D', 1), ('M', 120)])	('A00887:313:H5NVVDRXY:1:2241:19524:3865', [('M', 26), ('I', 1), ('M', 124)])	('A00887:313:H5NVVDRXY:1:2244:32904:1391', [('M', 118), ('I', 1), ('M', 32)])	('A00887:313:H5NVVDRXY:1:2244:1841:25535', [('M', 147), ('D', 2), ('M', 4)])	('A00887:313:H5NVVDRXY:1:2245:5077:16141', [('M', 78), ('I', 1), ('M', 72)])	('A00887:313:H5NVVDRXY:1:2246:2700:24518', [('M', 143), ('I', 1), ('M', 7)])	('A00887:313:H5NVVDRXY:1:2248:16116:21856', [('M', 91), ('D', 1), ('M', 60)])	('A00887:313:H5NVVDRXY:1:2251:14841:12947', [('M', 98), ('I', 1), ('M', 52)])	('A00887:313:H5NVVDRXY:1:2251:10511:18317', [('M', 78), ('I', 1), ('M', 72)])	('A00887:313:H5NVVDRXY:1:2252:29912:14653', [('M', 124), ('I', 1), ('M', 26)])	('A00887:313:H5NVVDRXY:1:2252:17192:15953', [('M', 45), ('I', 1), ('M', 105)])	('A00887:313:H5NVVDRXY:1:2255:7952:8625', [('M', 66), ('I', 1), ('M', 84)])	('A00887:313:H5NVVDRXY:1:2255:1163:26804', [('M', 143), ('I', 1), ('M', 7)])	('A00887:313:H5NVVDRXY:1:2257:10836:35352', [('M', 70), ('D', 1), ('M', 81)])	('A00887:313:H5NVVDRXY:1:2259:4933:14387', [('M', 93), ('D', 2), ('M', 58)])	('A00887:313:H5NVVDRXY:1:2260:28185:26976', [('M', 66), ('I', 1), ('M', 84)])	('A00887:313:H5NVVDRXY:1:2262:17960:10739', [('M', 143), ('I', 1), ('M', 7)])	('A00887:313:H5NVVDRXY:1:2262:13783:15906', [('M', 32), ('D', 7), ('M', 119)])	('A00887:313:H5NVVDRXY:1:2262:1787:18020', [('M', 118), ('I', 1), ('M', 32)])	('A00887:313:H5NVVDRXY:1:2262:1497:18114', [('M', 118), ('I', 1), ('M', 32)])	('A00887:313:H5NVVDRXY:1:2262:1877:26224', [('M', 100), ('I', 1), ('M', 50)])	('A00887:313:H5NVVDRXY:1:2263:31503:33567', [('M', 78), ('I', 1), ('M', 72)])	('A00887:313:H5NVVDRXY:1:2263:31277:35618', [('M', 78), ('I', 1), ('M', 72)])	('A00887:313:H5NVVDRXY:1:2264:27416:10614', [('M', 145), ('I', 1), ('M', 5)])	('A00887:313:H5NVVDRXY:1:2264:19958:30639', [('M', 143), ('I', 1), ('M', 7)])	('A00887:313:H5NVVDRXY:1:2266:1244:4554', [('M', 124), ('I', 1), ('M', 26)])	('A00887:313:H5NVVDRXY:1:2267:3577:24158', [('M', 145), ('I', 1), ('M', 5)])	('A00887:313:H5NVVDRXY:1:2267:23104:36370', [('M', 118), ('I', 1), ('M', 32)])	('A00887:313:H5NVVDRXY:1:2268:5339:15311', [('M', 143), ('I', 1), ('M', 7)])	('A00887:313:H5NVVDRXY:1:2268:23647:19617', [('M', 143), ('I', 1), ('M', 7)])	('A00887:313:H5NVVDRXY:1:2269:10294:30342', [('M', 62), ('D', 1), ('M', 88)])	('A00887:313:H5NVVDRXY:1:2270:30147:17754', [('M', 124), ('I', 1), ('M', 26)])	('A00887:313:H5NVVDRXY:1:2270:6542:33144', [('M', 98), ('D', 7), ('M', 53)])	('A00887:313:H5NVVDRXY:1:2272:4734:1391', [('M', 124), ('I', 1), ('M', 26)])	('A00887:313:H5NVVDRXY:1:2272:18747:4867', [('M', 45), ('I', 1), ('M', 105)])	('A00887:313:H5NVVDRXY:1:2272:17734:8970', [('M', 45), ('I', 1), ('M', 105)])	('A00887:313:H5NVVDRXY:1:2273:6072:23437', [('M', 31), ('D', 1), ('M', 120)])	('A00887:313:H5NVVDRXY:1:2275:15456:20055', [('M', 124), ('I', 1), ('M', 26)])
35521	('A00887:313:H5NVVDRXY:1:2142:31394:3223', [('M', 72), ('D', 6), ('M', 79)])	('A00887:313:H5NVVDRXY:1:2145:31647:36417', [('M', 121), ('D', 9), ('M', 30)])	('A00887:313:H5NVVDRXY:1:2171:6162:29543', [('M', 67), ('D', 10), ('M', 81)])	('A00887:313:H5NVVDRXY:1:2201:32226:22013', [('M', 66), ('D', 42), ('M', 84)])	('A00887:313:H5NVVDRXY:1:2246:27941:25300', [('M', 99), ('I', 7), ('M', 44)])	('A00887:313:H5NVVDRXY:1:2250:3188:5384', [('M', 99), ('D', 12), ('M', 51)])	('A00887:313:H5NVVDRXY:1:2265:5132:20807', [('M', 67), ('D', 10), ('M', 81)])
68290	('A00887:313:H5NVVDRXY:1:2109:27661:28886', [('M', 115), ('D', 7), ('M', 36)])	('A00887:313:H5NVVDRXY:1:2112:14027:32925', [('M', 107), ('I', 1), ('M', 43)])	('A00887:313:H5NVVDRXY:1:2155:7681:17080', [('M', 107), ('I', 1), ('M', 43)])	('A00887:313:H5NVVDRXY:1:2159:10854:5948', [('M', 121), ('I', 1), ('M', 29)])	('A00887:313:H5NVVDRXY:1:2162:21495:13886', [('M', 107), ('I', 1), ('M', 43)])	('A00887:313:H5NVVDRXY:1:2202:1877:30295', [('M', 111), ('I', 1), ('M', 39)])	('A00887:313:H5NVVDRXY:1:2204:22616:23124', [('M', 104), ('I', 1), ('M', 5), ('D', 5), ('M', 40)])	('A00887:313:H5NVVDRXY:1:2207:4643:3396', [('M', 16), ('D', 1), ('M', 135)])	('A00887:313:H5NVVDRXY:1:2207:3920:4711', [('M', 127), ('D', 1), ('M', 24)])	('A00887:313:H5NVVDRXY:1:2209:8721:6511', [('M', 56), ('D', 1), ('M', 95)])	('A00887:313:H5NVVDRXY:1:2209:10465:21339', [('M', 99), ('D', 10), ('M', 5), ('D', 3), ('M', 47)])	('A00887:313:H5NVVDRXY:1:2215:4689:10802', [('M', 111), ('D', 12), ('M', 40)])	('A00887:313:H5NVVDRXY:1:2228:25608:11459', [('M', 54), ('D', 1), ('M', 97)])	('A00887:313:H5NVVDRXY:1:2245:1922:13307', [('M', 64), ('D', 40), ('M', 87)])	('A00887:313:H5NVVDRXY:1:2259:6216:9032', [('M', 111), ('I', 1), ('M', 39)])	('A00887:313:H5NVVDRXY:1:2267:19759:11537', [('M', 16), ('I', 1), ('M', 134)])	('A00887:313:H5NVVDRXY:1:2269:12952:1939', [('M', 110), ('D', 10), ('M', 41)])
35523	('A00887:313:H5NVVDRXY:1:2102:10511:4633', [('M', 140), ('I', 1), ('M', 10)])	('A00887:313:H5NVVDRXY:1:2104:12554:4601', [('M', 63), ('I', 1), ('M', 85)])	('A00887:313:H5NVVDRXY:1:2110:17137:27038', [('M', 75), ('I', 2), ('M', 74)])	('A00887:313:H5NVVDRXY:1:2115:27462:35587', [('M', 3), ('I', 1), ('M', 147)])	('A00887:313:H5NVVDRXY:1:2120:32045:4100', [('M', 3), ('I', 1), ('M', 147)])	('A00887:313:H5NVVDRXY:1:2128:20907:15562', [('M', 95), ('D', 13), ('M', 56)])	('A00887:313:H5NVVDRXY:1:2128:11749:28980', [('M', 115), ('I', 1), ('M', 35)])	('A00887:313:H5NVVDRXY:1:2142:28176:30405', [('M', 127), ('D', 12), ('M', 21)])	('A00887:313:H5NVVDRXY:1:2144:19976:17675', [('M', 80), ('D', 1), ('M', 71)])	('A00887:313:H5NVVDRXY:1:2146:27100:20149', [('M', 3), ('D', 1), ('M', 147)])	('A00887:313:H5NVVDRXY:1:2148:15953:1376', [('M', 41), ('I', 1), ('M', 109)])	('A00887:313:H5NVVDRXY:1:2148:30020:31908', [('M', 63), ('I', 1), ('M', 87)])	('A00887:313:H5NVVDRXY:1:2152:25861:9612', [('M', 3), ('I', 1), ('M', 147)])	('A00887:313:H5NVVDRXY:1:2155:19940:28541', [('M', 70), ('D', 6), ('M', 80)])	('A00887:313:H5NVVDRXY:1:2159:6008:9173', [('M', 142), ('I', 1), ('M', 8)])	('A00887:313:H5NVVDRXY:1:2160:5159:11960', [('M', 3), ('D', 1), ('M', 148)])	('A00887:313:H5NVVDRXY:1:2160:15501:27273', [('M', 140), ('I', 1), ('M', 10)])	('A00887:313:H5NVVDRXY:1:2163:14705:34788', [('M', 93), ('D', 1), ('M', 30), ('S', 28)])	('A00887:313:H5NVVDRXY:1:2166:25979:26506', [('M', 119), ('D', 9), ('M', 31)])	('A00887:313:H5NVVDRXY:1:2172:22553:13432', [('M', 3), ('D', 1), ('M', 147)])	('A00887:313:H5NVVDRXY:1:2174:28429:19507', [('M', 22), ('D', 1), ('M', 129)])	('A00887:313:H5NVVDRXY:1:2204:3260:33755', [('M', 28), ('D', 1), ('M', 123)])	('A00887:313:H5NVVDRXY:1:2210:10700:2174', [('M', 28), ('D', 1), ('M', 123)])	('A00887:313:H5NVVDRXY:1:2210:32515:21167', [('M', 23), ('I', 1), ('M', 127)])	('A00887:313:H5NVVDRXY:1:2211:15890:14575', [('M', 140), ('I', 1), ('M', 10)])	('A00887:313:H5NVVDRXY:1:2213:18936:23735', [('M', 3), ('D', 1), ('M', 148)])	('A00887:313:H5NVVDRXY:1:2214:5972:33599', [('M', 142), ('I', 1), ('M', 8)])	('A00887:313:H5NVVDRXY:1:2215:12002:20995', [('M', 3), ('D', 1), ('M', 148)])	('A00887:313:H5NVVDRXY:1:2215:12029:21010', [('M', 3), ('D', 1), ('M', 148)])	('A00887:313:H5NVVDRXY:1:2215:22987:27023', [('M', 63), ('I', 1), ('M', 86)])	('A00887:313:H5NVVDRXY:1:2216:28402:27696', [('M', 39), ('I', 1), ('M', 1), ('D', 9), ('M', 109)])	('A00887:313:H5NVVDRXY:1:2220:20356:25160', [('M', 68), ('D', 2), ('M', 83)])	('A00887:313:H5NVVDRXY:1:2224:17580:36573', [('M', 3), ('D', 1), ('M', 148)])	('A00887:313:H5NVVDRXY:1:2225:11424:28291', [('M', 3), ('D', 1), ('M', 148)])	('A00887:313:H5NVVDRXY:1:2228:12662:30060', [('M', 109), ('D', 1), ('M', 42)])	('A00887:313:H5NVVDRXY:1:2232:18186:24972', [('M', 95), ('I', 1), ('M', 52)])	('A00887:313:H5NVVDRXY:1:2238:21640:20369', [('M', 3), ('I', 1), ('M', 147)])	('A00887:313:H5NVVDRXY:1:2241:9977:9095', [('M', 59), ('D', 1), ('M', 92)])	('A00887:313:H5NVVDRXY:1:2241:17454:12837', [('M', 3), ('D', 1), ('M', 146)])	('A00887:313:H5NVVDRXY:1:2244:32262:27336', [('M', 89), ('D', 1), ('M', 62)])	('A00887:313:H5NVVDRXY:1:2247:7247:13573', [('M', 88), ('D', 1), ('M', 63)])	('A00887:313:H5NVVDRXY:1:2247:24695:23343', [('M', 95), ('I', 1), ('M', 55)])	('A00887:313:H5NVVDRXY:1:2247:26422:34287', [('M', 46), ('D', 1), ('M', 105)])	('A00887:313:H5NVVDRXY:1:2248:25744:22341', [('M', 5), ('D', 1), ('M', 146)])	('A00887:313:H5NVVDRXY:1:2249:16731:6605', [('M', 3), ('D', 1), ('M', 148)])	('A00887:313:H5NVVDRXY:1:2264:12825:17628', [('M', 115), ('D', 1), ('M', 36)])	('A00887:313:H5NVVDRXY:1:2266:10194:4648', [('M', 142), ('I', 1), ('M', 7)])	('A00887:313:H5NVVDRXY:1:2278:25572:9361', [('M', 75), ('I', 1), ('M', 75)])
35524	('A00887:313:H5NVVDRXY:1:2104:10456:14622', [('M', 120), ('I', 1), ('M', 30)])	('A00887:313:H5NVVDRXY:1:2104:14615:36260', [('M', 78), ('D', 7), ('M', 73)])	('A00887:313:H5NVVDRXY:1:2106:22254:29293', [('M', 72), ('D', 2), ('M', 79)])	('A00887:313:H5NVVDRXY:1:2106:22164:34522', [('M', 72), ('D', 2), ('M', 79)])	('A00887:313:H5NVVDRXY:1:2110:30264:6527', [('M', 60), ('D', 1), ('M', 91)])	('A00887:313:H5NVVDRXY:1:2113:27850:25645', [('M', 89), ('D', 2), ('M', 62)])	('A00887:313:H5NVVDRXY:1:2113:27163:25958', [('M', 89), ('D', 2), ('M', 62)])	('A00887:313:H5NVVDRXY:1:2114:31141:17910', [('M', 84), ('D', 1), ('M', 64)])	('A00887:313:H5NVVDRXY:1:2119:15998:19053', [('M', 126), ('D', 12), ('M', 25)])	('A00887:313:H5NVVDRXY:1:2119:28040:29888', [('M', 126), ('D', 12), ('M', 25)])	('A00887:313:H5NVVDRXY:1:2124:17716:31266', [('M', 58), ('D', 1), ('M', 93)])	('A00887:313:H5NVVDRXY:1:2126:17607:33771', [('M', 66), ('D', 1), ('M', 85)])	('A00887:313:H5NVVDRXY:1:2129:20166:4257', [('M', 94), ('D', 13), ('M', 54)])	('A00887:313:H5NVVDRXY:1:2130:12391:24956', [('M', 88), ('D', 1), ('M', 63)])	('A00887:313:H5NVVDRXY:1:2130:18945:35430', [('M', 108), ('D', 1), ('M', 43)])	('A00887:313:H5NVVDRXY:1:2136:3215:16548', [('M', 26), ('D', 1), ('M', 124)])	('A00887:313:H5NVVDRXY:1:2137:26096:25363', [('M', 78), ('D', 7), ('M', 73)])	('A00887:313:H5NVVDRXY:1:2139:16269:18991', [('M', 62), ('I', 1), ('M', 84)])	('A00887:313:H5NVVDRXY:1:2145:27181:14309', [('M', 62), ('I', 1), ('M', 88)])	('A00887:313:H5NVVDRXY:1:2145:25301:15186', [('M', 58), ('D', 1), ('M', 93)])	('A00887:313:H5NVVDRXY:1:2145:27073:36010', [('M', 120), ('D', 1), ('M', 31)])	('A00887:313:H5NVVDRXY:1:2146:7636:22608', [('M', 45), ('D', 22), ('M', 106)])	('A00887:313:H5NVVDRXY:1:2152:4806:31767', [('M', 108), ('D', 1), ('M', 40)])	('A00887:313:H5NVVDRXY:1:2154:32271:5901', [('M', 66), ('D', 1), ('M', 82)])	('A00887:313:H5NVVDRXY:1:2155:11975:18975', [('M', 66), ('D', 1), ('M', 85)])	('A00887:313:H5NVVDRXY:1:2157:13630:19523', [('M', 99), ('D', 1), ('M', 52)])	('A00887:313:H5NVVDRXY:1:2159:21441:6778', [('M', 66), ('D', 1), ('M', 85)])	('A00887:313:H5NVVDRXY:1:2160:24858:33677', [('M', 112), ('I', 1), ('M', 38)])	('A00887:313:H5NVVDRXY:1:2161:19705:19147', [('M', 89), ('D', 2), ('M', 62)])	('A00887:313:H5NVVDRXY:1:2165:1904:6699', [('M', 123), ('I', 3), ('M', 25)])	('A00887:313:H5NVVDRXY:1:2168:12165:30107', [('M', 58), ('D', 1), ('M', 89)])	('A00887:313:H5NVVDRXY:1:2172:15691:16767', [('M', 79), ('D', 3), ('M', 71)])	('A00887:313:H5NVVDRXY:1:2177:13250:20087', [('M', 88), ('I', 1), ('M', 61)])	('A00887:313:H5NVVDRXY:1:2203:5990:7138', [('M', 120), ('I', 1), ('M', 29)])	('A00887:313:H5NVVDRXY:1:2205:16468:4053', [('M', 139), ('I', 1), ('M', 8)])	('A00887:313:H5NVVDRXY:1:2210:19542:1924', [('M', 139), ('I', 1), ('M', 7)])	('A00887:313:H5NVVDRXY:1:2210:15971:8046', [('M', 120), ('I', 1), ('M', 26)])	('A00887:313:H5NVVDRXY:1:2213:32732:25144', [('M', 62), ('I', 1), ('M', 84)])	('A00887:313:H5NVVDRXY:1:2213:28447:30279', [('M', 70), ('D', 1), ('M', 81)])	('A00887:313:H5NVVDRXY:1:2215:1145:27023', [('M', 99), ('D', 1), ('M', 52)])	('A00887:313:H5NVVDRXY:1:2219:12753:1407', [('M', 88), ('D', 1), ('M', 59)])	('A00887:313:H5NVVDRXY:1:2219:23981:11804', [('M', 66), ('D', 1), ('M', 82)])	('A00887:313:H5NVVDRXY:1:2226:23194:12853', [('M', 144), ('D', 1), ('M', 7)])	('A00887:313:H5NVVDRXY:1:2233:17779:12117', [('M', 79), ('D', 1), ('M', 69)])	('A00887:313:H5NVVDRXY:1:2239:1579:29590', [('M', 120), ('I', 1), ('M', 26)])	('A00887:313:H5NVVDRXY:1:2240:21486:2472', [('M', 139), ('I', 1), ('M', 11)])	('A00887:313:H5NVVDRXY:1:2243:14470:2002', [('M', 66), ('D', 1), ('M', 81)])	('A00887:313:H5NVVDRXY:1:2247:6867:18270', [('M', 87), ('D', 1), ('M', 63)])	('A00887:313:H5NVVDRXY:1:2248:30752:1391', [('M', 30), ('D', 19), ('M', 121)])	('A00887:313:H5NVVDRXY:1:2248:19226:30906', [('M', 62), ('I', 1), ('M', 88)])	('A00887:313:H5NVVDRXY:1:2251:28899:1157', [('M', 66), ('D', 1), ('M', 81)])	('A00887:313:H5NVVDRXY:1:2252:29704:28635', [('M', 87), ('D', 1), ('M', 64)])	('A00887:313:H5NVVDRXY:1:2252:30291:32816', [('M', 87), ('D', 1), ('M', 64)])	('A00887:313:H5NVVDRXY:1:2259:25093:26850', [('M', 123), ('I', 3), ('M', 25)])	('A00887:313:H5NVVDRXY:1:2260:25699:11522', [('M', 46), ('D', 12), ('M', 105)])	('A00887:313:H5NVVDRXY:1:2260:10131:18756', [('M', 144), ('D', 1), ('M', 7)])	('A00887:313:H5NVVDRXY:1:2261:9317:10332', [('M', 96), ('D', 7), ('M', 55)])	('A00887:313:H5NVVDRXY:1:2262:17933:14794', [('M', 114), ('I', 1), ('M', 32)])	('A00887:313:H5NVVDRXY:1:2263:15076:30483', [('M', 99), ('D', 3), ('M', 52)])	('A00887:313:H5NVVDRXY:1:2265:11740:30373', [('M', 52), ('D', 1), ('M', 99)])	('A00887:313:H5NVVDRXY:1:2270:29134:25927', [('M', 50), ('D', 15), ('M', 101)])	('A00887:313:H5NVVDRXY:1:2270:20193:33395', [('M', 67), ('D', 8), ('M', 84)])	('A00887:313:H5NVVDRXY:1:2271:28076:26162', [('M', 73), ('D', 59), ('M', 78)])	('A00887:313:H5NVVDRXY:1:2271:14877:28354', [('M', 74), ('I', 1), ('M', 76)])	('A00887:313:H5NVVDRXY:1:2278:2293:15515', [('M', 81), ('D', 44), ('M', 70)])
68293	('A00887:313:H5NVVDRXY:1:2106:14488:5635', [('M', 40), ('I', 3), ('M', 2), ('D', 6), ('M', 106)])	('A00887:313:H5NVVDRXY:1:2106:15266:12211', [('M', 108), ('I', 1), ('M', 42)])	('A00887:313:H5NVVDRXY:1:2165:24216:28025', [('M', 37), ('D', 1), ('M', 113)])	('A00887:313:H5NVVDRXY:1:2201:13386:4946', [('M', 97), ('I', 2), ('M', 52)])	('A00887:313:H5NVVDRXY:1:2204:11514:32643', [('M', 13), ('I', 1), ('M', 137)])	('A00887:313:H5NVVDRXY:1:2205:21007:14231', [('M', 82), ('D', 1), ('M', 69)])	('A00887:313:H5NVVDRXY:1:2206:21070:31000', [('M', 104), ('D', 1), ('M', 46)])	('A00887:313:H5NVVDRXY:1:2211:26178:22498', [('M', 84), ('D', 2), ('M', 67)])	('A00887:313:H5NVVDRXY:1:2214:1407:19680', [('M', 37), ('D', 1), ('M', 113)])	('A00887:313:H5NVVDRXY:1:2220:1199:25582', [('M', 141), ('D', 3), ('M', 10)])	('A00887:313:H5NVVDRXY:1:2224:19633:11725', [('M', 97), ('I', 2), ('M', 52)])	('A00887:313:H5NVVDRXY:1:2234:1398:3881', [('M', 37), ('D', 1), ('M', 114)])	('A00887:313:H5NVVDRXY:1:2247:18376:19601', [('M', 108), ('D', 2), ('M', 43)])	('A00887:313:H5NVVDRXY:1:2255:6189:17628', [('M', 53), ('D', 1), ('M', 98)])	('A00887:313:H5NVVDRXY:1:2256:4625:8970', [('M', 26), ('D', 2), ('M', 125)])	('A00887:313:H5NVVDRXY:1:2258:5113:32737', [('M', 13), ('D', 1), ('M', 138)])	('A00887:313:H5NVVDRXY:1:2272:7428:21089', [('M', 103), ('I', 8), ('M', 40)])	('A00887:313:H5NVVDRXY:1:2275:17110:27837', [('M', 34), ('I', 1), ('M', 81)])	('A00887:313:H5NVVDRXY:1:2275:17110:27837', [('M', 34), ('I', 1), ('M', 81)])
35526	('A00887:313:H5NVVDRXY:1:2102:8513:15546', [('M', 60), ('I', 1), ('M', 90)])	('A00887:313:H5NVVDRXY:1:2102:10339:20087', [('M', 118), ('D', 1), ('M', 32)])	('A00887:313:H5NVVDRXY:1:2103:12174:5916', [('M', 142), ('D', 1), ('M', 9)])	('A00887:313:H5NVVDRXY:1:2107:20003:19883', [('M', 142), ('D', 1), ('M', 9)])	('A00887:313:H5NVVDRXY:1:2109:24189:29731', [('M', 64), ('D', 1), ('M', 87)])	('A00887:313:H5NVVDRXY:1:2111:23891:31970', [('M', 124), ('D', 12), ('M', 27)])	('A00887:313:H5NVVDRXY:1:2115:30906:9048', [('M', 82), ('D', 1), ('M', 69)])	('A00887:313:H5NVVDRXY:1:2121:27579:25645', [('M', 60), ('I', 1), ('M', 90)])	('A00887:313:H5NVVDRXY:1:2122:14823:3928', [('M', 142), ('D', 1), ('M', 9)])	('A00887:313:H5NVVDRXY:1:2129:24053:20854', [('M', 85), ('D', 1), ('M', 66)])	('A00887:313:H5NVVDRXY:1:2133:14733:29136', [('M', 60), ('I', 1), ('M', 90)])	('A00887:313:H5NVVDRXY:1:2142:28809:22044', [('M', 72), ('I', 1), ('M', 78)])	('A00887:313:H5NVVDRXY:1:2144:31810:18599', [('M', 112), ('D', 1), ('M', 39)])	('A00887:313:H5NVVDRXY:1:2145:12726:19648', [('M', 60), ('I', 1), ('M', 89)])	('A00887:313:H5NVVDRXY:1:2147:15736:4633', [('M', 90), ('D', 1), ('M', 61)])	('A00887:313:H5NVVDRXY:1:2147:12897:10989', [('M', 139), ('I', 1), ('M', 11)])	('A00887:313:H5NVVDRXY:1:2150:7762:5165', [('M', 60), ('I', 1), ('M', 90)])	('A00887:313:H5NVVDRXY:1:2150:7600:18223', [('M', 113), ('D', 1), ('M', 38)])	('A00887:313:H5NVVDRXY:1:2158:1949:26162', [('M', 137), ('I', 1), ('M', 13)])	('A00887:313:H5NVVDRXY:1:2163:24975:19977', [('M', 100), ('D', 1), ('M', 51)])	('A00887:313:H5NVVDRXY:1:2165:30065:20369', [('M', 25), ('D', 1), ('M', 126)])	('A00887:313:H5NVVDRXY:1:2168:30391:23594', [('M', 64), ('D', 1), ('M', 87)])	('A00887:313:H5NVVDRXY:1:2172:15402:30796', [('M', 72), ('I', 1), ('M', 78)])	('A00887:313:H5NVVDRXY:1:2172:15736:34569', [('M', 72), ('I', 1), ('M', 78)])	('A00887:313:H5NVVDRXY:1:2177:31512:10880', [('M', 132), ('I', 2), ('M', 17)])	('A00887:313:H5NVVDRXY:1:2178:24957:34601', [('M', 142), ('D', 1), ('M', 9)])	('A00887:313:H5NVVDRXY:1:2205:7844:2362', [('M', 92), ('I', 5), ('M', 54)])	('A00887:313:H5NVVDRXY:1:2214:19904:4586', [('M', 86), ('D', 1), ('M', 65)])	('A00887:313:H5NVVDRXY:1:2217:3830:22435', [('M', 118), ('I', 1), ('M', 32)])	('A00887:313:H5NVVDRXY:1:2219:22598:6840', [('M', 112), ('D', 1), ('M', 39)])	('A00887:313:H5NVVDRXY:1:2224:24614:32816', [('M', 94), ('I', 1), ('M', 56)])	('A00887:313:H5NVVDRXY:1:2230:12518:34601', [('M', 139), ('I', 1), ('M', 11)])	('A00887:313:H5NVVDRXY:1:2232:16749:33411', [('M', 124), ('D', 12), ('M', 27)])	('A00887:313:H5NVVDRXY:1:2232:16712:33442', [('M', 124), ('D', 12), ('M', 27)])	('A00887:313:H5NVVDRXY:1:2234:4670:19257', [('M', 142), ('D', 1), ('M', 9)])	('A00887:313:H5NVVDRXY:1:2236:3947:8046', [('M', 142), ('I', 2), ('M', 7)])	('A00887:313:H5NVVDRXY:1:2250:11008:22717', [('M', 107), ('D', 2), ('M', 7), ('I', 2), ('M', 34)])	('A00887:313:H5NVVDRXY:1:2261:26765:13495', [('M', 137), ('I', 1), ('M', 13)])	('A00887:313:H5NVVDRXY:1:2262:7265:25974', [('M', 56), ('D', 1), ('M', 95)])	('A00887:313:H5NVVDRXY:1:2263:8034:21324', [('M', 92), ('I', 1), ('M', 58)])	('A00887:313:H5NVVDRXY:1:2272:19605:1564', [('M', 85), ('D', 1), ('M', 66)])
35527	('A00887:313:H5NVVDRXY:1:2103:30400:16720', [('M', 37), ('I', 1), ('M', 113)])	('A00887:313:H5NVVDRXY:1:2103:24279:35744', [('M', 117), ('D', 1), ('M', 34)])	('A00887:313:H5NVVDRXY:1:2104:17336:10160', [('M', 68), ('D', 1), ('M', 83)])	('A00887:313:H5NVVDRXY:1:2104:27941:18317', [('M', 136), ('I', 1), ('M', 14)])	('A00887:313:H5NVVDRXY:1:2105:3495:11021', [('M', 71), ('I', 1), ('M', 79)])	('A00887:313:H5NVVDRXY:1:2106:12518:7576', [('M', 71), ('I', 1), ('M', 79)])	('A00887:313:H5NVVDRXY:1:2106:18430:13651', [('M', 24), ('D', 1), ('M', 127)])	('A00887:313:H5NVVDRXY:1:2106:1316:21652', [('M', 42), ('D', 1), ('M', 109)])	('A00887:313:H5NVVDRXY:1:2106:3079:28432', [('M', 96), ('D', 1), ('M', 55)])	('A00887:313:H5NVVDRXY:1:2108:7283:29230', [('M', 138), ('I', 1), ('M', 12)])	('A00887:313:H5NVVDRXY:1:2112:20021:27367', [('M', 117), ('I', 1), ('M', 33)])	('A00887:313:H5NVVDRXY:1:2113:28791:10144', [('M', 63), ('D', 1), ('M', 88)])	('A00887:313:H5NVVDRXY:1:2114:6379:13980', [('M', 96), ('D', 1), ('M', 55)])	('A00887:313:H5NVVDRXY:1:2115:26368:28307', [('M', 136), ('I', 1), ('M', 14)])	('A00887:313:H5NVVDRXY:1:2116:19009:1908', [('M', 124), ('D', 1), ('M', 27)])	('A00887:313:H5NVVDRXY:1:2116:15881:6731', [('M', 69), ('I', 6), ('M', 76)])	('A00887:313:H5NVVDRXY:1:2116:13114:20134', [('M', 43), ('D', 6), ('M', 108)])	('A00887:313:H5NVVDRXY:1:2117:27199:6480', [('M', 24), ('D', 1), ('M', 127)])	('A00887:313:H5NVVDRXY:1:2119:23945:14841', [('M', 59), ('I', 1), ('M', 91)])	('A00887:313:H5NVVDRXY:1:2119:28085:36667', [('M', 118), ('I', 1), ('M', 32)])	('A00887:313:H5NVVDRXY:1:2122:32551:27618', [('M', 111), ('I', 1), ('M', 39)])	('A00887:313:H5NVVDRXY:1:2124:1407:6746', [('M', 63), ('D', 1), ('M', 88)])	('A00887:313:H5NVVDRXY:1:2124:16785:31375', [('M', 55), ('D', 1), ('M', 17)])	('A00887:313:H5NVVDRXY:1:2124:16785:31375', [('M', 55), ('D', 1), ('M', 17)])	('A00887:313:H5NVVDRXY:1:2124:16595:31673', [('M', 55), ('D', 1), ('M', 17)])	('A00887:313:H5NVVDRXY:1:2124:16595:31673', [('M', 55), ('D', 1), ('M', 17)])	('A00887:313:H5NVVDRXY:1:2125:21911:19210', [('M', 128), ('D', 1), ('M', 23)])	('A00887:313:H5NVVDRXY:1:2125:11442:25786', [('M', 84), ('D', 1), ('M', 67)])	('A00887:313:H5NVVDRXY:1:2127:30897:2801', [('M', 38), ('I', 1), ('M', 1), ('D', 2), ('M', 111)])	('A00887:313:H5NVVDRXY:1:2138:1542:11083', [('M', 56), ('I', 1), ('M', 1), ('D', 4), ('M', 93)])	('A00887:313:H5NVVDRXY:1:2138:1705:11522', [('M', 56), ('I', 1), ('M', 1), ('D', 4), ('M', 93)])	('A00887:313:H5NVVDRXY:1:2138:7943:16783', [('M', 63), ('I', 1), ('M', 87)])	('A00887:313:H5NVVDRXY:1:2138:23511:19069', [('M', 118), ('I', 1), ('M', 32)])	('A00887:313:H5NVVDRXY:1:2140:20175:27790', [('M', 147), ('I', 1), ('M', 3)])	('A00887:313:H5NVVDRXY:1:2142:11803:3615', [('M', 117), ('I', 1), ('M', 33)])	('A00887:313:H5NVVDRXY:1:2143:31593:35196', [('M', 24), ('D', 1), ('M', 127)])	('A00887:313:H5NVVDRXY:1:2144:25572:3787', [('M', 51), ('D', 1), ('M', 42)])	('A00887:313:H5NVVDRXY:1:2144:25572:3787', [('M', 51), ('D', 1), ('M', 42)])	('A00887:313:H5NVVDRXY:1:2144:2672:26381', [('M', 24), ('D', 1), ('M', 127)])	('A00887:313:H5NVVDRXY:1:2146:6343:8719', [('M', 137), ('I', 1), ('M', 13)])	('A00887:313:H5NVVDRXY:1:2146:23674:24549', [('M', 81), ('D', 1), ('M', 70)])	('A00887:313:H5NVVDRXY:1:2146:16866:36933', [('M', 111), ('I', 1), ('M', 39)])	('A00887:313:H5NVVDRXY:1:2147:11098:2487', [('M', 55), ('D', 1), ('M', 96)])	('A00887:313:H5NVVDRXY:1:2147:7048:33927', [('M', 117), ('D', 1), ('M', 34)])	('A00887:313:H5NVVDRXY:1:2148:8214:30843', [('M', 63), ('D', 1), ('M', 88)])	('A00887:313:H5NVVDRXY:1:2149:8024:30545', [('M', 91), ('I', 1), ('M', 59)])	('A00887:313:H5NVVDRXY:1:2150:13096:1720', [('M', 24), ('D', 1), ('M', 127)])	('A00887:313:H5NVVDRXY:1:2150:31557:2347', [('M', 109), ('D', 1), ('M', 42)])	('A00887:313:H5NVVDRXY:1:2150:22670:7373', [('M', 57), ('D', 1), ('M', 94)])	('A00887:313:H5NVVDRXY:1:2151:29722:10410', [('M', 111), ('I', 1), ('M', 39)])	('A00887:313:H5NVVDRXY:1:2152:25970:9424', [('M', 20), ('D', 1), ('M', 74)])	('A00887:313:H5NVVDRXY:1:2152:25970:9424', [('M', 20), ('D', 1), ('M', 74)])	('A00887:313:H5NVVDRXY:1:2152:2790:12743', [('M', 117), ('I', 1), ('M', 33)])	('A00887:313:H5NVVDRXY:1:2152:24921:28839', [('M', 59), ('I', 1), ('M', 91)])	('A00887:313:H5NVVDRXY:1:2153:20383:4163', [('M', 56), ('I', 1), ('M', 1), ('D', 4), ('M', 93)])	('A00887:313:H5NVVDRXY:1:2153:19859:23641', [('M', 59), ('I', 1), ('M', 91)])	('A00887:313:H5NVVDRXY:1:2155:23113:28338', [('M', 141), ('I', 2), ('M', 8)])	('A00887:313:H5NVVDRXY:1:2158:18882:14090', [('M', 24), ('D', 1), ('M', 66), ('S', 61)])	('A00887:313:H5NVVDRXY:1:2158:23213:25598', [('M', 51), ('D', 1), ('M', 100)])	('A00887:313:H5NVVDRXY:1:2158:32461:27712', [('M', 147), ('D', 1), ('M', 4)])	('A00887:313:H5NVVDRXY:1:2159:25925:35117', [('M', 136), ('I', 1), ('M', 14)])	('A00887:313:H5NVVDRXY:1:2160:22516:3349', [('M', 89), ('D', 1), ('M', 62)])	('A00887:313:H5NVVDRXY:1:2161:3595:6997', [('M', 136), ('I', 1), ('M', 14)])	('A00887:313:H5NVVDRXY:1:2163:18991:24549', [('M', 117), ('I', 1), ('M', 33)])	('A00887:313:H5NVVDRXY:1:2163:19343:24815', [('M', 117), ('I', 1), ('M', 33)])	('A00887:313:H5NVVDRXY:1:2166:14823:28635', [('M', 42), ('D', 22), ('M', 106)])	('A00887:313:H5NVVDRXY:1:2167:20130:20603', [('M', 99), ('D', 1), ('M', 52)])	('A00887:313:H5NVVDRXY:1:2167:29306:28260', [('M', 71), ('I', 1), ('M', 79)])	('A00887:313:H5NVVDRXY:1:2171:26603:3443', [('M', 123), ('D', 15), ('M', 28)])	('A00887:313:H5NVVDRXY:1:2171:16966:33317', [('M', 55), ('D', 1), ('M', 96)])	('A00887:313:H5NVVDRXY:1:2172:22381:19366', [('M', 59), ('I', 1), ('M', 91)])	('A00887:313:H5NVVDRXY:1:2174:13774:19335', [('M', 105), ('I', 1), ('M', 44)])	('A00887:313:H5NVVDRXY:1:2174:29197:20275', [('M', 15), ('D', 1), ('M', 136)])	('A00887:313:H5NVVDRXY:1:2177:20338:8563', [('M', 117), ('I', 1), ('M', 33)])	('A00887:313:H5NVVDRXY:1:2177:3857:25645', [('M', 141), ('D', 1), ('M', 10)])	('A00887:313:H5NVVDRXY:1:2177:16170:30154', [('M', 57), ('D', 1), ('M', 94)])	('A00887:313:H5NVVDRXY:1:2203:25509:14732', [('M', 81), ('D', 1), ('M', 70)])	('A00887:313:H5NVVDRXY:1:2203:19524:30232', [('M', 141), ('D', 1), ('M', 10)])	('A00887:313:H5NVVDRXY:1:2204:3025:1501', [('M', 91), ('I', 1), ('M', 58)])	('A00887:313:H5NVVDRXY:1:2204:22715:3944', [('M', 59), ('I', 1), ('M', 91)])	('A00887:313:H5NVVDRXY:1:2204:4426:11725', [('M', 111), ('I', 1), ('M', 39)])	('A00887:313:H5NVVDRXY:1:2206:20410:4178', [('M', 24), ('D', 1), ('M', 127)])	('A00887:313:H5NVVDRXY:1:2206:27091:4601', [('M', 24), ('D', 1), ('M', 127)])	('A00887:313:H5NVVDRXY:1:2206:8901:17628', [('M', 141), ('D', 1), ('M', 10)])	('A00887:313:H5NVVDRXY:1:2207:27733:23970', [('M', 81), ('D', 1), ('M', 70)])	('A00887:313:H5NVVDRXY:1:2207:15546:33176', [('M', 117), ('D', 1), ('M', 34)])	('A00887:313:H5NVVDRXY:1:2208:19669:32174', [('M', 67), ('D', 1), ('M', 84)])	('A00887:313:H5NVVDRXY:1:2208:19045:33317', [('M', 67), ('D', 1), ('M', 84)])	('A00887:313:H5NVVDRXY:1:2209:19967:16313', [('M', 24), ('D', 1), ('M', 127)])	('A00887:313:H5NVVDRXY:1:2209:10782:23171', [('M', 137), ('D', 1), ('M', 14)])	('A00887:313:H5NVVDRXY:1:2209:17562:23797', [('M', 76), ('D', 1), ('M', 75)])	('A00887:313:H5NVVDRXY:1:2209:11695:29543', [('M', 85), ('D', 1), ('M', 66)])	('A00887:313:H5NVVDRXY:1:2209:12084:32002', [('M', 85), ('D', 1), ('M', 66)])	('A00887:313:H5NVVDRXY:1:2210:31593:7764', [('M', 37), ('D', 1), ('M', 114)])	('A00887:313:H5NVVDRXY:1:2210:14217:35477', [('M', 76), ('D', 1), ('M', 75)])	('A00887:313:H5NVVDRXY:1:2211:10520:12727', [('M', 59), ('I', 1), ('M', 91)])	('A00887:313:H5NVVDRXY:1:2212:4354:7059', [('M', 55), ('D', 1), ('M', 96)])	('A00887:313:H5NVVDRXY:1:2213:17969:23187', [('M', 124), ('D', 1), ('M', 27)])	('A00887:313:H5NVVDRXY:1:2214:19660:2378', [('M', 96), ('D', 1), ('M', 55)])	('A00887:313:H5NVVDRXY:1:2215:10746:3912', [('M', 99), ('D', 1), ('M', 52)])	('A00887:313:H5NVVDRXY:1:2217:9724:8124', [('M', 117), ('D', 1), ('M', 34)])	('A00887:313:H5NVVDRXY:1:2219:8883:13902', [('M', 117), ('I', 1), ('M', 32)])	('A00887:313:H5NVVDRXY:1:2219:9109:18145', [('M', 117), ('I', 1), ('M', 33)])	('A00887:313:H5NVVDRXY:1:2219:28673:34710', [('M', 24), ('D', 1), ('M', 127)])	('A00887:313:H5NVVDRXY:1:2221:25961:24690', [('M', 84), ('D', 1), ('M', 67)])	('A00887:313:H5NVVDRXY:1:2222:19578:26287', [('M', 109), ('D', 1), ('M', 42)])	('A00887:313:H5NVVDRXY:1:2222:18204:31078', [('M', 141), ('D', 1), ('M', 10)])	('A00887:313:H5NVVDRXY:1:2225:8739:27430', [('M', 71), ('I', 1), ('M', 79)])	('A00887:313:H5NVVDRXY:1:2225:13729:32033', [('M', 105), ('D', 1), ('M', 46)])	('A00887:313:H5NVVDRXY:1:2225:25274:34679', [('M', 85), ('D', 1), ('M', 66)])	('A00887:313:H5NVVDRXY:1:2228:10095:20666', [('M', 118), ('I', 1), ('M', 32)])	('A00887:313:H5NVVDRXY:1:2230:11360:6981', [('M', 111), ('I', 2), ('M', 38)])	('A00887:313:H5NVVDRXY:1:2230:18656:23657', [('M', 59), ('I', 1), ('M', 91)])	('A00887:313:H5NVVDRXY:1:2232:11867:13307', [('M', 24), ('D', 1), ('M', 127)])	('A00887:313:H5NVVDRXY:1:2235:11803:15608', [('M', 81), ('D', 1), ('M', 70)])	('A00887:313:H5NVVDRXY:1:2235:16947:15812', [('M', 37), ('D', 1), ('M', 114)])	('A00887:313:H5NVVDRXY:1:2236:4725:23359', [('M', 105), ('D', 1), ('M', 46)])	('A00887:313:H5NVVDRXY:1:2237:12798:28072', [('M', 141), ('D', 1), ('M', 10)])	('A00887:313:H5NVVDRXY:1:2238:31656:30859', [('M', 141), ('D', 1), ('M', 10)])	('A00887:313:H5NVVDRXY:1:2239:7003:12555', [('M', 24), ('D', 1), ('M', 127)])	('A00887:313:H5NVVDRXY:1:2246:3369:1282', [('M', 71), ('I', 1), ('M', 78)])	('A00887:313:H5NVVDRXY:1:2248:20980:20478', [('M', 84), ('D', 1), ('M', 67)])	('A00887:313:H5NVVDRXY:1:2248:21459:26976', [('M', 63), ('D', 1), ('M', 88)])	('A00887:313:H5NVVDRXY:1:2249:14787:25003', [('M', 112), ('D', 1), ('M', 39)])	('A00887:313:H5NVVDRXY:1:2250:8088:8703', [('M', 136), ('I', 1), ('M', 14)])	('A00887:313:H5NVVDRXY:1:2252:13268:13667', [('M', 19), ('I', 1), ('M', 131)])	('A00887:313:H5NVVDRXY:1:2253:6497:27148', [('M', 111), ('I', 1), ('M', 39)])	('A00887:313:H5NVVDRXY:1:2254:9824:3161', [('M', 117), ('I', 1), ('M', 33)])	('A00887:313:H5NVVDRXY:1:2256:20274:20259', [('M', 117), ('I', 1), ('M', 33)])	('A00887:313:H5NVVDRXY:1:2259:20365:15593', [('M', 63), ('D', 1), ('M', 88)])	('A00887:313:H5NVVDRXY:1:2260:26359:23343', [('M', 59), ('I', 1), ('M', 91)])	('A00887:313:H5NVVDRXY:1:2265:2962:18114', [('M', 63), ('D', 1), ('M', 88)])	('A00887:313:H5NVVDRXY:1:2265:22182:18991', [('M', 59), ('I', 1), ('M', 91)])	('A00887:313:H5NVVDRXY:1:2266:25147:24659', [('M', 138), ('I', 1), ('M', 12)])	('A00887:313:H5NVVDRXY:1:2266:27887:27931', [('M', 76), ('D', 1), ('M', 75)])	('A00887:313:H5NVVDRXY:1:2266:19461:33630', [('M', 116), ('I', 1), ('M', 34)])	('A00887:313:H5NVVDRXY:1:2267:13693:12962', [('M', 71), ('I', 1), ('M', 79)])	('A00887:313:H5NVVDRXY:1:2267:12373:33035', [('M', 136), ('I', 1), ('M', 13)])	('A00887:313:H5NVVDRXY:1:2270:7645:31140', [('M', 85), ('D', 1), ('M', 66)])	('A00887:313:H5NVVDRXY:1:2272:11568:7686', [('M', 91), ('I', 1), ('M', 59)])	('A00887:313:H5NVVDRXY:1:2274:5746:24126', [('M', 19), ('I', 1), ('M', 131)])	('A00887:313:H5NVVDRXY:1:2277:28565:6214', [('M', 89), ('D', 1), ('M', 62)])
35528	('A00887:313:H5NVVDRXY:1:2104:1253:25050', [('M', 95), ('D', 1), ('M', 56)])	('A00887:313:H5NVVDRXY:1:2107:30698:10723', [('M', 38), ('D', 2), ('M', 113)])	('A00887:313:H5NVVDRXY:1:2124:25346:16767', [('M', 83), ('D', 16), ('M', 68)])	('A00887:313:H5NVVDRXY:1:2125:25880:12399', [('M', 58), ('I', 1), ('M', 92)])	('A00887:313:H5NVVDRXY:1:2128:23637:21198', [('M', 116), ('I', 1), ('M', 34)])	('A00887:313:H5NVVDRXY:1:2135:18385:16955', [('M', 59), ('D', 2), ('M', 92)])	('A00887:313:H5NVVDRXY:1:2152:26992:12320', [('M', 110), ('I', 1), ('M', 40)])	('A00887:313:H5NVVDRXY:1:2155:25274:27602', [('M', 62), ('D', 1), ('M', 89)])	('A00887:313:H5NVVDRXY:1:2161:22417:32643', [('M', 16), ('D', 2), ('M', 135)])	('A00887:313:H5NVVDRXY:1:2177:30779:8108', [('M', 63), ('D', 2), ('M', 88)])	('A00887:313:H5NVVDRXY:1:2178:4390:3302', [('M', 119), ('I', 3), ('M', 29)])	('A00887:313:H5NVVDRXY:1:2208:9010:34601', [('M', 63), ('D', 2), ('M', 88)])	('A00887:313:H5NVVDRXY:1:2213:10890:20885', [('M', 93), ('I', 2), ('M', 56)])	('A00887:313:H5NVVDRXY:1:2221:23077:17378', [('M', 135), ('I', 1), ('M', 15)])	('A00887:313:H5NVVDRXY:1:2231:23990:28072', [('M', 122), ('D', 12), ('M', 29)])	('A00887:313:H5NVVDRXY:1:2231:10682:29637', [('M', 38), ('D', 2), ('M', 113)])	('A00887:313:H5NVVDRXY:1:2255:32127:32017', [('M', 20), ('D', 2), ('M', 131)])	('A00887:313:H5NVVDRXY:1:2265:29514:1407', [('M', 69), ('D', 12), ('M', 82)])	('A00887:313:H5NVVDRXY:1:2267:15212:11240', [('M', 90), ('I', 1), ('M', 60)])	('A00887:313:H5NVVDRXY:1:2267:15248:11490', [('M', 90), ('I', 1), ('M', 60)])
68297	('A00887:313:H5NVVDRXY:1:2103:15185:9721', [('M', 8), ('I', 1), ('M', 142)])	('A00887:313:H5NVVDRXY:1:2103:15248:9737', [('M', 8), ('I', 1), ('M', 142)])	('A00887:313:H5NVVDRXY:1:2104:19090:22874', [('M', 104), ('I', 1), ('M', 46)])	('A00887:313:H5NVVDRXY:1:2104:19045:22889', [('M', 104), ('I', 1), ('M', 46)])	('A00887:313:H5NVVDRXY:1:2109:12933:23735', [('M', 104), ('I', 1), ('M', 46)])	('A00887:313:H5NVVDRXY:1:2112:7708:3004', [('M', 33), ('D', 1), ('M', 118)])	('A00887:313:H5NVVDRXY:1:2121:14895:18458', [('M', 9), ('I', 1), ('M', 141)])	('A00887:313:H5NVVDRXY:1:2124:7274:8453', [('M', 114), ('I', 1), ('M', 36)])	('A00887:313:H5NVVDRXY:1:2130:20347:15123', [('M', 9), ('D', 1), ('M', 142)])	('A00887:313:H5NVVDRXY:1:2133:32452:30859', [('M', 9), ('I', 1), ('M', 140)])	('A00887:313:H5NVVDRXY:1:2141:26431:14293', [('M', 100), ('I', 1), ('M', 50)])	('A00887:313:H5NVVDRXY:1:2144:25554:20760', [('M', 108), ('D', 7), ('M', 43)])	('A00887:313:H5NVVDRXY:1:2151:30364:24017', [('M', 9), ('D', 1), ('M', 142)])	('A00887:313:H5NVVDRXY:1:2154:6659:6324', [('M', 108), ('D', 7), ('M', 43)])	('A00887:313:H5NVVDRXY:1:2156:5981:18364', [('M', 104), ('I', 1), ('M', 46)])	('A00887:313:H5NVVDRXY:1:2158:16794:18740', [('M', 103), ('I', 1), ('M', 45)])	('A00887:313:H5NVVDRXY:1:2170:27941:27993', [('M', 119), ('I', 1), ('M', 13)])	('A00887:313:H5NVVDRXY:1:2172:5303:3317', [('M', 103), ('I', 1), ('M', 47)])	('A00887:313:H5NVVDRXY:1:2174:27661:34898', [('M', 120), ('D', 1), ('M', 31)])	('A00887:313:H5NVVDRXY:1:2176:16848:21402', [('M', 114), ('I', 1), ('M', 36)])	('A00887:313:H5NVVDRXY:1:2202:6334:2597', [('M', 4), ('I', 1), ('M', 146)])	('A00887:313:H5NVVDRXY:1:2202:30427:9565', [('M', 103), ('I', 1), ('M', 47)])	('A00887:313:H5NVVDRXY:1:2202:30337:9596', [('M', 103), ('I', 1), ('M', 47)])	('A00887:313:H5NVVDRXY:1:2208:3513:6950', [('M', 100), ('I', 1), ('M', 50)])	('A00887:313:H5NVVDRXY:1:2215:2202:17644', [('M', 104), ('I', 1), ('M', 46)])	('A00887:313:H5NVVDRXY:1:2219:21450:24768', [('M', 100), ('I', 1), ('M', 6)])	('A00887:313:H5NVVDRXY:1:2219:21450:24768', [('M', 100), ('I', 1), ('M', 6)])	('A00887:313:H5NVVDRXY:1:2221:5204:15483', [('M', 9), ('D', 1), ('M', 142)])	('A00887:313:H5NVVDRXY:1:2222:30906:11866', [('M', 114), ('I', 1), ('M', 36)])	('A00887:313:H5NVVDRXY:1:2229:25699:15655', [('M', 110), ('D', 12), ('M', 41)])	('A00887:313:H5NVVDRXY:1:2232:5810:7639', [('M', 100), ('I', 1), ('M', 50)])	('A00887:313:H5NVVDRXY:1:2232:30327:25363', [('M', 103), ('I', 1), ('M', 47)])	('A00887:313:H5NVVDRXY:1:2233:4779:20729', [('M', 9), ('D', 1), ('M', 142)])	('A00887:313:H5NVVDRXY:1:2247:26377:3114', [('M', 104), ('I', 1), ('M', 46)])	('A00887:313:H5NVVDRXY:1:2249:6334:9549', [('M', 36), ('I', 1), ('M', 114)])	('A00887:313:H5NVVDRXY:1:2256:32678:28588', [('M', 100), ('I', 1), ('M', 49)])	('A00887:313:H5NVVDRXY:1:2261:12753:26146', [('M', 104), ('D', 12), ('M', 47)])	('A00887:313:H5NVVDRXY:1:2265:19651:3427', [('M', 104), ('D', 12), ('M', 47)])	('A00887:313:H5NVVDRXY:1:2265:10185:12367', [('M', 100), ('I', 1), ('M', 50)])	('A00887:313:H5NVVDRXY:1:2265:9588:16438', [('M', 100), ('I', 1), ('M', 50)])	('A00887:313:H5NVVDRXY:1:2265:9860:16501', [('M', 100), ('I', 1), ('M', 50)])	('A00887:313:H5NVVDRXY:1:2269:28239:28040', [('M', 4), ('I', 1), ('M', 146)])	('A00887:313:H5NVVDRXY:1:2271:26431:35055', [('M', 104), ('I', 1), ('M', 46)])	('A00887:313:H5NVVDRXY:1:2278:6361:35994', [('M', 9), ('I', 1), ('M', 141)])
68298	('A00887:313:H5NVVDRXY:1:2126:30725:19977', [('M', 8), ('I', 1), ('M', 141)])	('A00887:313:H5NVVDRXY:1:2133:26313:6981', [('M', 99), ('I', 1), ('M', 50)])	('A00887:313:H5NVVDRXY:1:2136:15691:25661', [('M', 115), ('I', 2), ('M', 32)])	('A00887:313:H5NVVDRXY:1:2139:27932:21496', [('M', 107), ('D', 7), ('M', 44)])	('A00887:313:H5NVVDRXY:1:2165:5484:14935', [('M', 8), ('D', 1), ('M', 143)])	('A00887:313:H5NVVDRXY:1:2201:14181:17284', [('M', 99), ('I', 1), ('M', 47)])	('A00887:313:H5NVVDRXY:1:2204:25816:8531', [('M', 35), ('D', 4), ('M', 116)])	('A00887:313:H5NVVDRXY:1:2214:24903:30530', [('M', 107), ('D', 7), ('M', 44)])	('A00887:313:H5NVVDRXY:1:2253:7310:19633', [('M', 8), ('I', 1), ('M', 141)])
68299	('A00887:313:H5NVVDRXY:1:2109:13431:22060', [('M', 102), ('I', 1), ('M', 46)])	('A00887:313:H5NVVDRXY:1:2114:6135:20322', [('M', 54), ('D', 1), ('M', 97)])	('A00887:313:H5NVVDRXY:1:2116:11306:18067', [('M', 5), ('I', 1), ('M', 145)])	('A00887:313:H5NVVDRXY:1:2119:11053:33724', [('M', 101), ('I', 1), ('M', 49)])	('A00887:313:H5NVVDRXY:1:2119:11731:34961', [('M', 101), ('I', 1), ('M', 49)])	('A00887:313:H5NVVDRXY:1:2132:30029:27884', [('M', 41), ('D', 16), ('M', 110)])	('A00887:313:H5NVVDRXY:1:2145:17616:25081', [('M', 105), ('D', 3), ('M', 46)])	('A00887:313:H5NVVDRXY:1:2155:15944:7780', [('M', 98), ('I', 1), ('M', 52)])	('A00887:313:H5NVVDRXY:1:2160:3088:28260', [('M', 112), ('D', 1), ('M', 39)])	('A00887:313:H5NVVDRXY:1:2165:15483:9455', [('M', 7), ('D', 1), ('M', 144)])	('A00887:313:H5NVVDRXY:1:2166:10185:14685', [('M', 4), ('D', 1), ('M', 147)])	('A00887:313:H5NVVDRXY:1:2172:17074:8140', [('M', 7), ('I', 1), ('M', 138)])	('A00887:313:H5NVVDRXY:1:2177:21983:13573', [('M', 101), ('I', 1), ('M', 49)])	('A00887:313:H5NVVDRXY:1:2201:27236:20353', [('M', 7), ('D', 1), ('M', 144)])	('A00887:313:H5NVVDRXY:1:2202:26386:24486', [('M', 7), ('D', 1), ('M', 144)])	('A00887:313:H5NVVDRXY:1:2202:26295:24643', [('M', 7), ('D', 1), ('M', 144)])	('A00887:313:H5NVVDRXY:1:2204:26223:23703', [('M', 34), ('D', 4), ('M', 116)])	('A00887:313:H5NVVDRXY:1:2218:23267:21057', [('M', 78), ('D', 1), ('M', 73)])	('A00887:313:H5NVVDRXY:1:2220:1199:25582', [('M', 135), ('D', 3), ('M', 16)])	('A00887:313:H5NVVDRXY:1:2221:13141:30608', [('M', 102), ('D', 7), ('M', 49)])	('A00887:313:H5NVVDRXY:1:2222:1280:4053', [('M', 72), ('D', 1), ('M', 79)])	('A00887:313:H5NVVDRXY:1:2231:21712:9940', [('M', 102), ('I', 1), ('M', 48)])	('A00887:313:H5NVVDRXY:1:2243:21585:7216', [('M', 73), ('D', 1), ('M', 78)])	('A00887:313:H5NVVDRXY:1:2243:20401:12305', [('M', 98), ('I', 1), ('M', 52)])	('A00887:313:H5NVVDRXY:1:2247:20048:3302', [('M', 112), ('D', 1), ('M', 39)])	('A00887:313:H5NVVDRXY:1:2254:20311:8453', [('M', 7), ('D', 1), ('M', 142)])	('A00887:313:H5NVVDRXY:1:2258:29541:5744', [('M', 102), ('I', 1), ('M', 48)])	('A00887:313:H5NVVDRXY:1:2263:7202:23046', [('M', 112), ('D', 1), ('M', 39)])	('A00887:313:H5NVVDRXY:1:2265:15628:7044', [('M', 7), ('D', 1), ('M', 144)])	('A00887:313:H5NVVDRXY:1:2271:2202:9220', [('M', 90), ('D', 1), ('M', 61)])	('A00887:313:H5NVVDRXY:1:2275:22498:34381', [('M', 117), ('D', 1), ('M', 34)])
68300	('A00887:313:H5NVVDRXY:1:2101:6488:12853', [('M', 102), ('D', 10), ('M', 49)])	('A00887:313:H5NVVDRXY:1:2101:23086:30201', [('M', 100), ('I', 1), ('M', 50)])	('A00887:313:H5NVVDRXY:1:2101:27787:31673', [('M', 101), ('I', 1), ('M', 42)])	('A00887:313:H5NVVDRXY:1:2102:21811:4163', [('M', 101), ('I', 1), ('M', 49)])	('A00887:313:H5NVVDRXY:1:2102:24198:36448', [('M', 99), ('D', 1), ('M', 51)])	('A00887:313:H5NVVDRXY:1:2103:2654:8563', [('M', 127), ('D', 1), ('M', 24)])	('A00887:313:H5NVVDRXY:1:2103:15139:33191', [('M', 101), ('I', 1), ('M', 49)])	('A00887:313:H5NVVDRXY:1:2107:18340:10144', [('M', 97), ('I', 1), ('M', 53)])	('A00887:313:H5NVVDRXY:1:2107:25735:16532', [('M', 4), ('I', 1), ('M', 146)])	('A00887:313:H5NVVDRXY:1:2107:23511:23891', [('M', 132), ('D', 1), ('M', 19)])	('A00887:313:H5NVVDRXY:1:2108:19741:25128', [('M', 30), ('D', 1), ('M', 120)])	('A00887:313:H5NVVDRXY:1:2108:14299:34648', [('M', 97), ('I', 1), ('M', 52)])	('A00887:313:H5NVVDRXY:1:2109:26521:12602', [('M', 20), ('D', 1), ('M', 131)])	('A00887:313:H5NVVDRXY:1:2109:19407:27148', [('M', 97), ('I', 1), ('M', 53)])	('A00887:313:H5NVVDRXY:1:2110:27299:15546', [('M', 6), ('D', 1), ('M', 145)])	('A00887:313:H5NVVDRXY:1:2110:27923:23923', [('M', 6), ('D', 1), ('M', 145)])	('A00887:313:H5NVVDRXY:1:2110:19379:32894', [('M', 100), ('I', 1), ('M', 50)])	('A00887:313:H5NVVDRXY:1:2111:26241:19789', [('M', 103), ('D', 1), ('M', 48)])	('A00887:313:H5NVVDRXY:1:2113:14814:4413', [('M', 21), ('D', 1), ('M', 130)])	('A00887:313:H5NVVDRXY:1:2113:4860:19241', [('M', 6), ('D', 1), ('M', 145)])	('A00887:313:H5NVVDRXY:1:2114:20401:25801', [('M', 101), ('I', 1), ('M', 49)])	('A00887:313:H5NVVDRXY:1:2117:15447:27398', [('M', 6), ('D', 1), ('M', 145)])	('A00887:313:H5NVVDRXY:1:2118:1524:6981', [('M', 6), ('D', 1), ('M', 145)])	('A00887:313:H5NVVDRXY:1:2120:1913:5713', [('M', 101), ('I', 1), ('M', 48)])	('A00887:313:H5NVVDRXY:1:2120:13973:36558', [('M', 6), ('D', 1), ('M', 145)])	('A00887:313:H5NVVDRXY:1:2121:22191:31970', [('M', 101), ('I', 1), ('M', 49)])	('A00887:313:H5NVVDRXY:1:2122:14235:9424', [('M', 6), ('D', 1), ('M', 145)])	('A00887:313:H5NVVDRXY:1:2122:18973:13244', [('M', 101), ('I', 1), ('M', 49)])	('A00887:313:H5NVVDRXY:1:2122:21594:14058', [('M', 97), ('I', 1), ('M', 53)])	('A00887:313:H5NVVDRXY:1:2122:21414:15843', [('M', 97), ('I', 1), ('M', 53)])	('A00887:313:H5NVVDRXY:1:2123:4788:12727', [('M', 97), ('I', 1), ('M', 53)])	('A00887:313:H5NVVDRXY:1:2126:21414:17190', [('M', 101), ('I', 1), ('M', 49)])	('A00887:313:H5NVVDRXY:1:2128:10456:5353', [('M', 101), ('I', 1), ('M', 49)])	('A00887:313:H5NVVDRXY:1:2128:17598:10113', [('M', 46), ('D', 1), ('M', 105)])	('A00887:313:H5NVVDRXY:1:2128:26449:36652', [('M', 109), ('D', 1), ('M', 42)])	('A00887:313:H5NVVDRXY:1:2129:20636:2127', [('M', 5), ('I', 1), ('M', 145)])	('A00887:313:H5NVVDRXY:1:2130:15492:1016', [('M', 121), ('D', 2), ('M', 30)])	('A00887:313:H5NVVDRXY:1:2130:2193:2942', [('M', 33), ('I', 1), ('M', 75)])	('A00887:313:H5NVVDRXY:1:2130:2193:2942', [('M', 33), ('I', 1), ('M', 75)])	('A00887:313:H5NVVDRXY:1:2131:2275:5807', [('M', 144), ('D', 1), ('M', 7)])	('A00887:313:H5NVVDRXY:1:2131:19108:26381', [('M', 101), ('I', 1), ('M', 49)])	('A00887:313:H5NVVDRXY:1:2132:32551:31782', [('M', 77), ('D', 1), ('M', 72)])	('A00887:313:H5NVVDRXY:1:2134:6741:6120', [('M', 44), ('D', 1), ('M', 106)])	('A00887:313:H5NVVDRXY:1:2134:1434:10144', [('M', 6), ('I', 1), ('M', 135)])	('A00887:313:H5NVVDRXY:1:2135:16577:10723', [('M', 116), ('D', 1), ('M', 35)])	('A00887:313:H5NVVDRXY:1:2135:7916:12759', [('M', 33), ('I', 1), ('M', 117)])	('A00887:313:H5NVVDRXY:1:2135:30951:12884', [('M', 61), ('D', 1), ('M', 24), ('S', 65)])	('A00887:313:H5NVVDRXY:1:2135:6253:24377', [('M', 94), ('D', 11), ('M', 57)])	('A00887:313:H5NVVDRXY:1:2136:10077:1532', [('M', 97), ('I', 1), ('M', 53)])	('A00887:313:H5NVVDRXY:1:2137:5177:2503', [('M', 6), ('D', 1), ('M', 145)])	('A00887:313:H5NVVDRXY:1:2138:23402:7388', [('M', 6), ('D', 1), ('M', 145)])	('A00887:313:H5NVVDRXY:1:2138:5746:12853', [('M', 97), ('I', 1), ('M', 53)])	('A00887:313:H5NVVDRXY:1:2138:5773:12900', [('M', 97), ('I', 1), ('M', 53)])	('A00887:313:H5NVVDRXY:1:2138:28393:14841', [('M', 100), ('I', 1), ('M', 50)])	('A00887:313:H5NVVDRXY:1:2139:5303:20509', [('M', 97), ('I', 1), ('M', 53)])	('A00887:313:H5NVVDRXY:1:2139:15194:24549', [('M', 101), ('I', 1), ('M', 49)])	('A00887:313:H5NVVDRXY:1:2140:4309:2315', [('M', 6), ('D', 1), ('M', 143)])	('A00887:313:H5NVVDRXY:1:2140:22218:30545', [('M', 111), ('I', 1), ('M', 38)])	('A00887:313:H5NVVDRXY:1:2143:25156:33379', [('M', 97), ('I', 1), ('M', 53)])	('A00887:313:H5NVVDRXY:1:2145:5828:33254', [('M', 118), ('I', 1), ('M', 32)])	('A00887:313:H5NVVDRXY:1:2147:32172:1376', [('M', 100), ('I', 1), ('M', 50)])	('A00887:313:H5NVVDRXY:1:2147:13232:21997', [('M', 97), ('I', 1), ('M', 53)])	('A00887:313:H5NVVDRXY:1:2148:9118:9017', [('M', 97), ('I', 1), ('M', 53)])	('A00887:313:H5NVVDRXY:1:2148:6714:10895', [('M', 111), ('I', 1), ('M', 39)])	('A00887:313:H5NVVDRXY:1:2148:15474:27164', [('M', 33), ('I', 1), ('M', 117)])	('A00887:313:H5NVVDRXY:1:2148:12590:35008', [('M', 117), ('D', 1), ('M', 34)])	('A00887:313:H5NVVDRXY:1:2151:5801:18959', [('M', 6), ('D', 1), ('M', 144)])	('A00887:313:H5NVVDRXY:1:2151:5710:19022', [('M', 6), ('D', 1), ('M', 145)])	('A00887:313:H5NVVDRXY:1:2152:24288:12367', [('M', 101), ('I', 1), ('M', 43)])	('A00887:313:H5NVVDRXY:1:2152:24288:12367', [('M', 101), ('I', 1), ('M', 43)])	('A00887:313:H5NVVDRXY:1:2152:29930:20635', [('M', 4), ('I', 1), ('M', 146)])	('A00887:313:H5NVVDRXY:1:2152:1136:23563', [('M', 147), ('D', 1), ('M', 4)])	('A00887:313:H5NVVDRXY:1:2152:30761:29309', [('M', 6), ('D', 1), ('M', 145)])	('A00887:313:H5NVVDRXY:1:2152:25003:36996', [('M', 97), ('I', 1), ('M', 53)])	('A00887:313:H5NVVDRXY:1:2153:12382:35336', [('M', 97), ('I', 1), ('M', 53)])	('A00887:313:H5NVVDRXY:1:2155:28221:5619', [('M', 97), ('I', 1), ('M', 53)])	('A00887:313:H5NVVDRXY:1:2155:25825:17190', [('M', 77), ('D', 1), ('M', 74)])	('A00887:313:H5NVVDRXY:1:2157:20238:2284', [('M', 100), ('D', 1), ('M', 51)])	('A00887:313:H5NVVDRXY:1:2157:31069:23265', [('M', 117), ('D', 1), ('M', 34)])	('A00887:313:H5NVVDRXY:1:2157:29378:36933', [('M', 101), ('I', 1), ('M', 49)])	('A00887:313:H5NVVDRXY:1:2158:25699:1031', [('M', 97), ('I', 1), ('M', 53)])	('A00887:313:H5NVVDRXY:1:2158:9462:10895', [('M', 101), ('I', 1), ('M', 49)])	('A00887:313:H5NVVDRXY:1:2158:9109:11130', [('M', 101), ('I', 1), ('M', 49)])	('A00887:313:H5NVVDRXY:1:2158:22200:18145', [('M', 6), ('D', 1), ('M', 145)])	('A00887:313:H5NVVDRXY:1:2158:32777:27696', [('M', 6), ('D', 1), ('M', 145)])	('A00887:313:H5NVVDRXY:1:2158:30852:32033', [('M', 6), ('D', 1), ('M', 145)])	('A00887:313:H5NVVDRXY:1:2159:15474:8907', [('M', 6), ('I', 1), ('M', 144)])	('A00887:313:H5NVVDRXY:1:2160:21404:14888', [('M', 97), ('I', 1), ('M', 53)])	('A00887:313:H5NVVDRXY:1:2161:30020:2159', [('M', 101), ('I', 1), ('M', 49)])	('A00887:313:H5NVVDRXY:1:2161:28393:9048', [('M', 101), ('I', 1), ('M', 49)])	('A00887:313:H5NVVDRXY:1:2162:32579:12383', [('M', 111), ('D', 1), ('M', 40)])	('A00887:313:H5NVVDRXY:1:2162:10140:22529', [('M', 32), ('D', 1), ('M', 119)])	('A00887:313:H5NVVDRXY:1:2163:25925:21308', [('M', 100), ('D', 1), ('M', 51)])	('A00887:313:H5NVVDRXY:1:2165:6162:30326', [('M', 6), ('D', 1), ('M', 145)])	('A00887:313:H5NVVDRXY:1:2166:30201:24737', [('M', 6), ('D', 1), ('M', 145)])	('A00887:313:H5NVVDRXY:1:2167:6885:8844', [('M', 30), ('D', 1), ('M', 82)])	('A00887:313:H5NVVDRXY:1:2167:6885:8844', [('M', 30), ('D', 1), ('M', 82)])	('A00887:313:H5NVVDRXY:1:2167:24053:16188', [('M', 4), ('I', 1), ('M', 146)])	('A00887:313:H5NVVDRXY:1:2168:27335:26224', [('M', 89), ('D', 1), ('M', 62)])	('A00887:313:H5NVVDRXY:1:2168:15194:27117', [('M', 97), ('I', 1), ('M', 53)])	('A00887:313:H5NVVDRXY:1:2169:14073:1658', [('M', 97), ('D', 1), ('M', 51)])	('A00887:313:H5NVVDRXY:1:2169:15944:7717', [('M', 101), ('I', 1), ('M', 43)])	('A00887:313:H5NVVDRXY:1:2171:8883:1971', [('M', 101), ('I', 1), ('M', 49)])	('A00887:313:H5NVVDRXY:1:2171:12237:2112', [('M', 39), ('D', 1), ('M', 112)])	('A00887:313:H5NVVDRXY:1:2171:5421:9721', [('M', 97), ('I', 1), ('M', 53)])	('A00887:313:H5NVVDRXY:1:2171:4291:18286', [('M', 97), ('I', 1), ('M', 53)])	('A00887:313:H5NVVDRXY:1:2173:11198:23328', [('M', 46), ('D', 1), ('M', 105)])	('A00887:313:H5NVVDRXY:1:2173:6017:36401', [('M', 101), ('I', 1), ('M', 49)])	('A00887:313:H5NVVDRXY:1:2173:32154:36511', [('M', 33), ('I', 1), ('M', 117)])	('A00887:313:H5NVVDRXY:1:2174:30671:8954', [('M', 103), ('D', 1), ('M', 48)])	('A00887:313:H5NVVDRXY:1:2174:13955:30953', [('M', 97), ('I', 1), ('M', 53)])	('A00887:313:H5NVVDRXY:1:2174:14742:31062', [('M', 97), ('I', 1), ('M', 53)])	('A00887:313:H5NVVDRXY:1:2174:7988:34115', [('M', 6), ('I', 1), ('M', 144)])	('A00887:313:H5NVVDRXY:1:2175:20699:28291', [('M', 27), ('I', 1), ('M', 123)])	('A00887:313:H5NVVDRXY:1:2178:6271:21715', [('M', 97), ('I', 1), ('M', 53)])	('A00887:313:H5NVVDRXY:1:2201:29270:3583', [('M', 111), ('I', 1), ('M', 39)])	('A00887:313:H5NVVDRXY:1:2202:27877:14888', [('M', 100), ('D', 10), ('M', 51)])	('A00887:313:H5NVVDRXY:1:2202:23466:16485', [('M', 94), ('I', 1), ('M', 5), ('D', 5), ('M', 51)])	('A00887:313:H5NVVDRXY:1:2202:2926:26193', [('M', 6), ('I', 1), ('M', 144)])	('A00887:313:H5NVVDRXY:1:2202:1533:26631', [('M', 6), ('D', 1), ('M', 145)])	('A00887:313:H5NVVDRXY:1:2203:15483:8202', [('M', 5), ('I', 1), ('M', 145)])	('A00887:313:H5NVVDRXY:1:2203:6027:23234', [('M', 77), ('D', 1), ('M', 74)])	('A00887:313:H5NVVDRXY:1:2204:23113:26616', [('M', 97), ('I', 1), ('M', 53)])	('A00887:313:H5NVVDRXY:1:2205:6352:26710', [('M', 6), ('D', 1), ('M', 145)])	('A00887:313:H5NVVDRXY:1:2207:31232:4758', [('M', 6), ('D', 1), ('M', 101)])	('A00887:313:H5NVVDRXY:1:2207:31232:4758', [('M', 6), ('D', 1), ('M', 101)])	('A00887:313:H5NVVDRXY:1:2207:22860:28369', [('M', 30), ('D', 1), ('M', 121)])	('A00887:313:H5NVVDRXY:1:2208:24469:13745', [('M', 4), ('I', 1), ('M', 146)])	('A00887:313:H5NVVDRXY:1:2208:24234:13996', [('M', 4), ('I', 1), ('M', 146)])	('A00887:313:H5NVVDRXY:1:2208:11089:25332', [('M', 117), ('D', 1), ('M', 17), ('S', 17)])	('A00887:313:H5NVVDRXY:1:2208:28167:29293', [('M', 111), ('D', 1), ('M', 40)])	('A00887:313:H5NVVDRXY:1:2210:16703:33959', [('M', 6), ('I', 1), ('M', 144)])	('A00887:313:H5NVVDRXY:1:2211:13178:3364', [('M', 6), ('D', 1), ('M', 144)])	('A00887:313:H5NVVDRXY:1:2211:16839:12680', [('M', 6), ('I', 1), ('M', 144)])	('A00887:313:H5NVVDRXY:1:2212:6831:8938', [('M', 30), ('D', 1), ('M', 121)])	('A00887:313:H5NVVDRXY:1:2212:3161:34491', [('M', 46), ('D', 1), ('M', 105)])	('A00887:313:H5NVVDRXY:1:2213:24442:12101', [('M', 101), ('I', 1), ('M', 49)])	('A00887:313:H5NVVDRXY:1:2213:24370:12320', [('M', 101), ('I', 1), ('M', 49)])	('A00887:313:H5NVVDRXY:1:2213:1136:30890', [('M', 41), ('D', 10), ('M', 110)])	('A00887:313:H5NVVDRXY:1:2213:1479:33019', [('M', 41), ('D', 10), ('M', 110)])	('A00887:313:H5NVVDRXY:1:2214:22119:2848', [('M', 97), ('I', 1), ('M', 53)])	('A00887:313:H5NVVDRXY:1:2214:1470:4570', [('M', 100), ('I', 1), ('M', 50)])	('A00887:313:H5NVVDRXY:1:2214:22589:6668', [('M', 97), ('I', 1), ('M', 53)])	('A00887:313:H5NVVDRXY:1:2215:15501:20666', [('M', 97), ('I', 1), ('M', 53)])	('A00887:313:H5NVVDRXY:1:2216:25617:16172', [('M', 6), ('D', 1), ('M', 145)])	('A00887:313:H5NVVDRXY:1:2216:27208:19147', [('M', 97), ('I', 1), ('M', 53)])	('A00887:313:H5NVVDRXY:1:2216:27308:19257', [('M', 97), ('I', 1), ('M', 53)])	('A00887:313:H5NVVDRXY:1:2216:11180:34131', [('M', 4), ('I', 1), ('M', 146)])	('A00887:313:H5NVVDRXY:1:2217:28447:5729', [('M', 30), ('D', 1), ('M', 121)])	('A00887:313:H5NVVDRXY:1:2217:4761:24518', [('M', 81), ('I', 1), ('M', 69)])	('A00887:313:H5NVVDRXY:1:2218:9769:28213', [('M', 101), ('I', 1), ('M', 49)])	('A00887:313:H5NVVDRXY:1:2220:18882:1532', [('M', 105), ('D', 7), ('M', 8), ('I', 1), ('M', 37)])	('A00887:313:H5NVVDRXY:1:2220:19614:3959', [('M', 105), ('D', 7), ('M', 8), ('I', 1), ('M', 37)])	('A00887:313:H5NVVDRXY:1:2220:8504:4977', [('M', 6), ('I', 1), ('M', 144)])	('A00887:313:H5NVVDRXY:1:2220:3974:8563', [('M', 79), ('D', 2), ('M', 72)])	('A00887:313:H5NVVDRXY:1:2220:16143:9314', [('M', 6), ('D', 1), ('M', 145)])	('A00887:313:H5NVVDRXY:1:2220:30752:18114', [('M', 32), ('D', 1), ('M', 119)])	('A00887:313:H5NVVDRXY:1:2220:14633:21793', [('M', 97), ('I', 1), ('M', 53)])	('A00887:313:H5NVVDRXY:1:2220:17327:31626', [('M', 97), ('I', 1), ('M', 53)])	('A00887:313:H5NVVDRXY:1:2221:14443:9001', [('M', 30), ('D', 1), ('M', 121)])	('A00887:313:H5NVVDRXY:1:2221:29152:36730', [('M', 6), ('I', 1), ('M', 144)])	('A00887:313:H5NVVDRXY:1:2222:8477:13103', [('M', 100), ('I', 1), ('M', 50)])	('A00887:313:H5NVVDRXY:1:2222:30770:23156', [('M', 33), ('D', 1), ('M', 118)])	('A00887:313:H5NVVDRXY:1:2223:17924:10144', [('M', 101), ('I', 1), ('M', 49)])	('A00887:313:H5NVVDRXY:1:2223:22706:29168', [('M', 30), ('D', 1), ('M', 121)])	('A00887:313:H5NVVDRXY:1:2223:10682:33990', [('M', 97), ('I', 1), ('M', 16)])	('A00887:313:H5NVVDRXY:1:2223:10682:33990', [('M', 97), ('I', 1), ('M', 16)])	('A00887:313:H5NVVDRXY:1:2224:9390:7858', [('M', 6), ('D', 1), ('M', 145)])	('A00887:313:H5NVVDRXY:1:2224:25654:12665', [('M', 3), ('D', 1), ('M', 148)])	('A00887:313:H5NVVDRXY:1:2224:30635:29403', [('M', 103), ('D', 1), ('M', 48)])	('A00887:313:H5NVVDRXY:1:2224:31060:31986', [('M', 103), ('D', 1), ('M', 48)])	('A00887:313:H5NVVDRXY:1:2225:19253:18771', [('M', 6), ('D', 1), ('M', 145)])	('A00887:313:H5NVVDRXY:1:2225:17210:33708', [('M', 44), ('D', 1), ('M', 106)])	('A00887:313:H5NVVDRXY:1:2226:9670:25128', [('M', 6), ('D', 1), ('M', 145)])	('A00887:313:H5NVVDRXY:1:2227:25111:3333', [('M', 111), ('D', 1), ('M', 40)])	('A00887:313:H5NVVDRXY:1:2227:4878:36746', [('M', 100), ('I', 1), ('M', 50)])	('A00887:313:H5NVVDRXY:1:2228:28447:2096', [('M', 30), ('D', 1), ('M', 121)])	('A00887:313:H5NVVDRXY:1:2228:1452:22420', [('M', 81), ('I', 1), ('M', 69)])	('A00887:313:H5NVVDRXY:1:2229:2645:10551', [('M', 99), ('D', 2), ('M', 51)])	('A00887:313:H5NVVDRXY:1:2229:6732:18568', [('M', 6), ('D', 1), ('M', 145)])	('A00887:313:H5NVVDRXY:1:2232:12084:30561', [('M', 101), ('I', 1), ('M', 49)])	('A00887:313:H5NVVDRXY:1:2233:29107:13197', [('M', 6), ('D', 1), ('M', 145)])	('A00887:313:H5NVVDRXY:1:2233:25301:19351', [('M', 97), ('D', 1), ('M', 54)])	('A00887:313:H5NVVDRXY:1:2233:9688:20118', [('M', 100), ('I', 1), ('M', 50)])	('A00887:313:H5NVVDRXY:1:2234:22697:7388', [('M', 97), ('I', 1), ('M', 53)])	('A00887:313:H5NVVDRXY:1:2234:30978:12461', [('M', 6), ('D', 1), ('M', 145)])	('A00887:313:H5NVVDRXY:1:2234:1362:28776', [('M', 100), ('D', 1), ('M', 44)])	('A00887:313:H5NVVDRXY:1:2234:7618:28776', [('M', 100), ('I', 1), ('M', 50)])	('A00887:313:H5NVVDRXY:1:2237:4869:9518', [('M', 4), ('I', 1), ('M', 146)])	('A00887:313:H5NVVDRXY:1:2237:4607:14826', [('M', 6), ('D', 1), ('M', 145)])	('A00887:313:H5NVVDRXY:1:2238:15682:10050', [('M', 33), ('I', 1), ('M', 117)])	('A00887:313:H5NVVDRXY:1:2239:23339:20369', [('M', 97), ('I', 1), ('M', 53)])	('A00887:313:H5NVVDRXY:1:2239:22155:26553', [('M', 101), ('I', 1), ('M', 49)])	('A00887:313:H5NVVDRXY:1:2241:7211:1329', [('M', 81), ('I', 1), ('M', 69)])	('A00887:313:H5NVVDRXY:1:2242:26675:13714', [('M', 109), ('D', 1), ('M', 42)])	('A00887:313:H5NVVDRXY:1:2242:27434:35070', [('M', 6), ('D', 1), ('M', 142)])	('A00887:313:H5NVVDRXY:1:2243:2944:36088', [('M', 97), ('I', 1), ('M', 53)])	('A00887:313:H5NVVDRXY:1:2244:17119:4586', [('M', 6), ('D', 1), ('M', 145)])	('A00887:313:H5NVVDRXY:1:2244:15302:15969', [('M', 97), ('I', 1), ('M', 53)])	('A00887:313:H5NVVDRXY:1:2244:9905:21840', [('M', 6), ('D', 1), ('M', 145)])	('A00887:313:H5NVVDRXY:1:2244:31521:34507', [('M', 30), ('D', 1), ('M', 120)])	('A00887:313:H5NVVDRXY:1:2245:9561:23249', [('M', 100), ('I', 1), ('M', 50)])	('A00887:313:H5NVVDRXY:1:2246:1145:15937', [('M', 97), ('D', 1), ('M', 54)])	('A00887:313:H5NVVDRXY:1:2246:9272:31610', [('M', 102), ('I', 1), ('M', 48)])	('A00887:313:H5NVVDRXY:1:2246:6244:32409', [('M', 6), ('D', 1), ('M', 144)])	('A00887:313:H5NVVDRXY:1:2247:1931:12070', [('M', 101), ('I', 1), ('M', 49)])	('A00887:313:H5NVVDRXY:1:2247:18665:31093', [('M', 33), ('I', 1), ('M', 117)])	('A00887:313:H5NVVDRXY:1:2248:1759:8954', [('M', 101), ('I', 1), ('M', 49)])	('A00887:313:H5NVVDRXY:1:2249:2682:31626', [('M', 21), ('D', 1), ('M', 130)])	('A00887:313:H5NVVDRXY:1:2249:25762:33113', [('M', 30), ('D', 1), ('M', 121)])	('A00887:313:H5NVVDRXY:1:2253:30590:32424', [('M', 103), ('D', 1), ('M', 48)])	('A00887:313:H5NVVDRXY:1:2254:13810:21809', [('M', 101), ('I', 1), ('M', 49)])	('A00887:313:H5NVVDRXY:1:2255:3712:12931', [('M', 97), ('I', 1), ('M', 50)])	('A00887:313:H5NVVDRXY:1:2255:3712:12931', [('M', 97), ('I', 1), ('M', 50)])	('A00887:313:H5NVVDRXY:1:2255:19840:32910', [('M', 32), ('D', 1), ('M', 119)])	('A00887:313:H5NVVDRXY:1:2256:4173:11224', [('M', 100), ('D', 10), ('M', 51)])	('A00887:313:H5NVVDRXY:1:2257:4806:18145', [('M', 101), ('I', 1), ('M', 49)])	('A00887:313:H5NVVDRXY:1:2257:30870:32252', [('M', 95), ('D', 1), ('M', 56)])	('A00887:313:H5NVVDRXY:1:2257:1615:35164', [('M', 100), ('I', 1), ('M', 50)])	('A00887:313:H5NVVDRXY:1:2259:31855:3865', [('M', 5), ('I', 1), ('M', 145)])	('A00887:313:H5NVVDRXY:1:2259:18593:32064', [('M', 32), ('D', 12), ('M', 119)])	('A00887:313:H5NVVDRXY:1:2260:9986:35477', [('M', 97), ('I', 1), ('M', 52)])	('A00887:313:H5NVVDRXY:1:2261:14579:26616', [('M', 101), ('I', 1), ('M', 49)])	('A00887:313:H5NVVDRXY:1:2261:10655:35634', [('M', 6), ('I', 1), ('M', 144)])	('A00887:313:H5NVVDRXY:1:2262:20853:4319', [('M', 4), ('I', 1), ('M', 146)])	('A00887:313:H5NVVDRXY:1:2262:18918:31125', [('M', 101), ('I', 1), ('M', 49)])	('A00887:313:H5NVVDRXY:1:2263:2085:13088', [('M', 101), ('I', 1), ('M', 48)])	('A00887:313:H5NVVDRXY:1:2263:11098:19711', [('M', 97), ('I', 1), ('M', 53)])	('A00887:313:H5NVVDRXY:1:2263:15420:34554', [('M', 30), ('D', 1), ('M', 121)])	('A00887:313:H5NVVDRXY:1:2264:24270:11209', [('M', 101), ('I', 1), ('M', 49)])	('A00887:313:H5NVVDRXY:1:2264:7383:32095', [('M', 97), ('I', 1), ('M', 53)])	('A00887:313:H5NVVDRXY:1:2266:27019:15562', [('M', 6), ('D', 1), ('M', 136)])	('A00887:313:H5NVVDRXY:1:2266:27480:34334', [('M', 97), ('I', 1), ('M', 53)])	('A00887:313:H5NVVDRXY:1:2267:9200:34710', [('M', 30), ('D', 1), ('M', 121)])	('A00887:313:H5NVVDRXY:1:2268:20229:9251', [('M', 4), ('I', 1), ('M', 146)])	('A00887:313:H5NVVDRXY:1:2269:15926:14043', [('M', 51), ('D', 1), ('M', 100)])	('A00887:313:H5NVVDRXY:1:2272:30409:13354', [('M', 97), ('I', 1), ('M', 53)])	('A00887:313:H5NVVDRXY:1:2273:14660:25567', [('M', 87), ('D', 16), ('M', 64)])	('A00887:313:H5NVVDRXY:1:2274:8956:20415', [('M', 88), ('I', 1), ('M', 62)])	('A00887:313:H5NVVDRXY:1:2276:3360:6872', [('M', 97), ('I', 1), ('M', 53)])	('A00887:313:H5NVVDRXY:1:2277:26467:6277', [('M', 101), ('I', 1), ('M', 49)])	('A00887:313:H5NVVDRXY:1:2277:27281:6464', [('M', 101), ('I', 1), ('M', 49)])	('A00887:313:H5NVVDRXY:1:2277:16631:17018', [('M', 6), ('I', 1), ('M', 144)])	('A00887:313:H5NVVDRXY:1:2278:31873:24502', [('M', 5), ('I', 1), ('M', 145)])
68301	('A00887:313:H5NVVDRXY:1:2106:26051:18051', [('M', 50), ('D', 1), ('M', 100)])	('A00887:313:H5NVVDRXY:1:2121:23194:3396', [('M', 4), ('D', 1), ('M', 147)])	('A00887:313:H5NVVDRXY:1:2123:10375:31610', [('M', 100), ('I', 1), ('M', 50)])	('A00887:313:H5NVVDRXY:1:2124:10420:1031', [('M', 100), ('I', 1), ('M', 50)])	('A00887:313:H5NVVDRXY:1:2132:13702:13354', [('M', 98), ('D', 2), ('M', 53)])	('A00887:313:H5NVVDRXY:1:2132:14091:16626', [('M', 98), ('D', 2), ('M', 53)])	('A00887:313:H5NVVDRXY:1:2135:32597:20807', [('M', 98), ('D', 2), ('M', 53)])	('A00887:313:H5NVVDRXY:1:2141:3513:7482', [('M', 33), ('I', 2), ('M', 116)])	('A00887:313:H5NVVDRXY:1:2143:31213:5228', [('M', 80), ('I', 1), ('M', 70)])	('A00887:313:H5NVVDRXY:1:2143:8531:7341', [('M', 103), ('I', 5), ('M', 2), ('D', 1), ('M', 41)])	('A00887:313:H5NVVDRXY:1:2156:27823:35243', [('M', 100), ('I', 1), ('M', 50)])	('A00887:313:H5NVVDRXY:1:2161:17635:21762', [('M', 33), ('I', 2), ('M', 4), ('D', 2), ('M', 112)])	('A00887:313:H5NVVDRXY:1:2162:25554:16376', [('M', 29), ('D', 1), ('M', 121)])	('A00887:313:H5NVVDRXY:1:2163:25681:21512', [('M', 99), ('D', 1), ('M', 51)])	('A00887:313:H5NVVDRXY:1:2166:6741:4867', [('M', 98), ('D', 2), ('M', 53)])	('A00887:313:H5NVVDRXY:1:2169:24297:27853', [('M', 29), ('D', 1), ('M', 121)])	('A00887:313:H5NVVDRXY:1:2171:20256:11490', [('M', 99), ('I', 1), ('M', 51)])	('A00887:313:H5NVVDRXY:1:2172:23556:1579', [('M', 96), ('I', 1), ('M', 54)])	('A00887:313:H5NVVDRXY:1:2172:9579:5901', [('M', 100), ('D', 2), ('M', 51)])	('A00887:313:H5NVVDRXY:1:2208:31485:5353', [('M', 115), ('I', 1), ('M', 35)])	('A00887:313:H5NVVDRXY:1:2218:7771:24158', [('M', 101), ('D', 2), ('M', 50)])	('A00887:313:H5NVVDRXY:1:2222:10276:12837', [('M', 78), ('D', 2), ('M', 73)])	('A00887:313:H5NVVDRXY:1:2226:3577:33113', [('M', 78), ('D', 2), ('M', 6)])	('A00887:313:H5NVVDRXY:1:2234:6397:27665', [('M', 98), ('D', 3), ('M', 53)])	('A00887:313:H5NVVDRXY:1:2234:29848:28416', [('M', 6), ('I', 2), ('M', 129)])	('A00887:313:H5NVVDRXY:1:2251:31955:26960', [('M', 110), ('I', 1), ('M', 40)])	('A00887:313:H5NVVDRXY:1:2252:12246:2848', [('M', 88), ('D', 10), ('M', 5), ('D', 3), ('M', 58)])	('A00887:313:H5NVVDRXY:1:2275:7337:12915', [('M', 110), ('D', 1), ('M', 41)])	('A00887:313:H5NVVDRXY:1:2278:9146:13855', [('M', 101), ('I', 2), ('M', 48)])
35534	('A00887:313:H5NVVDRXY:1:2101:14895:11506', [('M', 56), ('D', 1), ('M', 95)])	('A00887:313:H5NVVDRXY:1:2101:2618:30577', [('M', 134), ('D', 1), ('M', 17)])	('A00887:313:H5NVVDRXY:1:2102:30219:14747', [('M', 74), ('D', 1), ('M', 77)])	('A00887:313:H5NVVDRXY:1:2102:11171:19179', [('M', 143), ('D', 1), ('M', 8)])	('A00887:313:H5NVVDRXY:1:2102:22309:32017', [('M', 32), ('D', 2), ('M', 119)])	('A00887:313:H5NVVDRXY:1:2103:7491:28870', [('M', 17), ('D', 1), ('M', 134)])	('A00887:313:H5NVVDRXY:1:2104:1750:12226', [('M', 66), ('D', 4), ('M', 85)])	('A00887:313:H5NVVDRXY:1:2104:17372:34867', [('M', 139), ('D', 2), ('M', 12)])	('A00887:313:H5NVVDRXY:1:2105:4517:27132', [('M', 104), ('D', 1), ('M', 47)])	('A00887:313:H5NVVDRXY:1:2106:12753:18035', [('M', 56), ('D', 1), ('M', 95)])	('A00887:313:H5NVVDRXY:1:2107:1561:22482', [('M', 78), ('D', 1), ('M', 73)])	('A00887:313:H5NVVDRXY:1:2107:29469:28103', [('M', 84), ('D', 1), ('M', 67)])	('A00887:313:H5NVVDRXY:1:2108:20645:11193', [('M', 134), ('D', 1), ('M', 17)])	('A00887:313:H5NVVDRXY:1:2112:31521:28933', [('M', 134), ('D', 1), ('M', 17)])	('A00887:313:H5NVVDRXY:1:2114:6180:21183', [('M', 89), ('D', 1), ('M', 62)])	('A00887:313:H5NVVDRXY:1:2114:15971:35916', [('M', 14), ('D', 2), ('M', 137)])	('A00887:313:H5NVVDRXY:1:2116:17833:36511', [('M', 74), ('D', 1), ('M', 77)])	('A00887:313:H5NVVDRXY:1:2117:25880:2347', [('M', 50), ('D', 1), ('M', 101)])	('A00887:313:H5NVVDRXY:1:2119:27968:25379', [('M', 64), ('D', 8), ('M', 87)])	('A00887:313:H5NVVDRXY:1:2120:16233:9283', [('M', 115), ('D', 12), ('M', 36)])	('A00887:313:H5NVVDRXY:1:2120:24370:29731', [('M', 140), ('D', 1), ('M', 11)])	('A00887:313:H5NVVDRXY:1:2121:8675:18521', [('M', 61), ('D', 1), ('M', 90)])	('A00887:313:H5NVVDRXY:1:2122:17390:13949', [('M', 77), ('D', 1), ('M', 74)])	('A00887:313:H5NVVDRXY:1:2123:18421:36746', [('M', 134), ('D', 1), ('M', 17)])	('A00887:313:H5NVVDRXY:1:2126:19361:12978', [('M', 116), ('D', 12), ('M', 35)])	('A00887:313:H5NVVDRXY:1:2127:4508:25144', [('M', 89), ('D', 1), ('M', 62)])	('A00887:313:H5NVVDRXY:1:2128:6813:26475', [('M', 56), ('D', 1), ('M', 95)])	('A00887:313:H5NVVDRXY:1:2128:12011:36667', [('M', 61), ('D', 7), ('M', 90)])	('A00887:313:H5NVVDRXY:1:2129:29496:4852', [('M', 82), ('D', 1), ('M', 69)])	('A00887:313:H5NVVDRXY:1:2133:7166:30906', [('M', 84), ('D', 13), ('M', 67)])	('A00887:313:H5NVVDRXY:1:2137:30074:15029', [('M', 64), ('D', 2), ('M', 87)])	('A00887:313:H5NVVDRXY:1:2145:18900:1376', [('M', 110), ('D', 1), ('M', 41)])	('A00887:313:H5NVVDRXY:1:2146:1136:9533', [('M', 48), ('D', 1), ('M', 103)])	('A00887:313:H5NVVDRXY:1:2146:30852:30968', [('M', 77), ('D', 1), ('M', 74)])	('A00887:313:H5NVVDRXY:1:2147:18701:21981', [('M', 129), ('I', 1), ('M', 21)])	('A00887:313:H5NVVDRXY:1:2147:7654:29935', [('M', 56), ('D', 1), ('M', 95)])	('A00887:313:H5NVVDRXY:1:2147:4074:31626', [('M', 78), ('D', 1), ('M', 73)])	('A00887:313:H5NVVDRXY:1:2149:2510:22874', [('M', 78), ('D', 1), ('M', 73)])	('A00887:313:H5NVVDRXY:1:2151:10520:16047', [('M', 77), ('D', 1), ('M', 74)])	('A00887:313:H5NVVDRXY:1:2152:11487:6010', [('M', 56), ('D', 1), ('M', 95)])	('A00887:313:H5NVVDRXY:1:2155:3260:28933', [('M', 30), ('D', 1), ('M', 121)])	('A00887:313:H5NVVDRXY:1:2158:10710:1752', [('M', 84), ('D', 13), ('M', 67)])	('A00887:313:H5NVVDRXY:1:2158:12120:12430', [('M', 116), ('D', 12), ('M', 35)])	('A00887:313:H5NVVDRXY:1:2159:13964:16971', [('M', 56), ('D', 1), ('M', 95)])	('A00887:313:H5NVVDRXY:1:2159:14036:17065', [('M', 56), ('D', 1), ('M', 95)])	('A00887:313:H5NVVDRXY:1:2159:3441:18975', [('M', 104), ('I', 1), ('M', 46)])	('A00887:313:H5NVVDRXY:1:2161:1660:9314', [('M', 37), ('I', 8), ('M', 106)])	('A00887:313:H5NVVDRXY:1:2163:8730:25848', [('M', 117), ('D', 1), ('M', 34)])	('A00887:313:H5NVVDRXY:1:2165:10294:5854', [('M', 17), ('D', 1), ('M', 134)])	('A00887:313:H5NVVDRXY:1:2165:23945:27398', [('M', 133), ('D', 1), ('M', 18)])	('A00887:313:H5NVVDRXY:1:2167:30147:7545', [('M', 136), ('D', 9), ('M', 15)])	('A00887:313:H5NVVDRXY:1:2167:20745:19319', [('M', 139), ('D', 2), ('M', 12)])	('A00887:313:H5NVVDRXY:1:2169:20265:31328', [('M', 134), ('D', 1), ('M', 17)])	('A00887:313:H5NVVDRXY:1:2173:16712:17942', [('M', 119), ('D', 1), ('M', 32)])	('A00887:313:H5NVVDRXY:1:2176:23176:28134', [('M', 141), ('D', 1), ('M', 10)])	('A00887:313:H5NVVDRXY:1:2178:13792:9471', [('M', 104), ('D', 1), ('M', 47)])	('A00887:313:H5NVVDRXY:1:2178:18457:13855', [('M', 134), ('D', 1), ('M', 17)])	('A00887:313:H5NVVDRXY:1:2201:6623:5165', [('M', 69), ('D', 1), ('M', 82)])	('A00887:313:H5NVVDRXY:1:2209:19090:12070', [('M', 134), ('D', 1), ('M', 17)])	('A00887:313:H5NVVDRXY:1:2210:16495:22388', [('M', 59), ('D', 6), ('M', 92)])	('A00887:313:H5NVVDRXY:1:2212:9073:31610', [('M', 95), ('D', 7), ('M', 56)])	('A00887:313:H5NVVDRXY:1:2212:31015:31751', [('M', 82), ('D', 1), ('M', 69)])	('A00887:313:H5NVVDRXY:1:2213:2031:32753', [('M', 64), ('D', 2), ('M', 87)])	('A00887:313:H5NVVDRXY:1:2215:2211:31594', [('M', 82), ('D', 1), ('M', 69)])	('A00887:313:H5NVVDRXY:1:2219:21215:10457', [('M', 32), ('D', 1), ('M', 119)])	('A00887:313:H5NVVDRXY:1:2219:14136:12164', [('M', 89), ('D', 1), ('M', 62)])	('A00887:313:H5NVVDRXY:1:2219:14027:16423', [('M', 61), ('D', 2), ('M', 90)])	('A00887:313:H5NVVDRXY:1:2221:7337:6402', [('M', 95), ('D', 15), ('M', 56)])	('A00887:313:H5NVVDRXY:1:2221:11487:24486', [('M', 89), ('D', 1), ('M', 62)])	('A00887:313:H5NVVDRXY:1:2224:17544:31626', [('M', 143), ('D', 1), ('M', 8)])	('A00887:313:H5NVVDRXY:1:2225:17318:23907', [('M', 62), ('D', 2), ('M', 89)])	('A00887:313:H5NVVDRXY:1:2225:15320:34695', [('M', 35), ('D', 1), ('M', 116)])	('A00887:313:H5NVVDRXY:1:2232:27236:22764', [('M', 14), ('I', 1), ('M', 136)])	('A00887:313:H5NVVDRXY:1:2232:26485:26694', [('M', 14), ('I', 1), ('M', 136)])	('A00887:313:H5NVVDRXY:1:2234:4526:15092', [('M', 56), ('D', 1), ('M', 95)])	('A00887:313:H5NVVDRXY:1:2235:11704:26835', [('M', 134), ('D', 1), ('M', 17)])	('A00887:313:H5NVVDRXY:1:2240:15040:34929', [('M', 92), ('D', 1), ('M', 59)])	('A00887:313:H5NVVDRXY:1:2241:11930:8375', [('M', 110), ('D', 1), ('M', 41)])	('A00887:313:H5NVVDRXY:1:2243:8802:4272', [('M', 116), ('D', 12), ('M', 35)])	('A00887:313:H5NVVDRXY:1:2244:27199:30217', [('M', 143), ('D', 1), ('M', 8)])	('A00887:313:H5NVVDRXY:1:2246:30083:8907', [('M', 82), ('D', 1), ('M', 69)])	('A00887:313:H5NVVDRXY:1:2247:24325:27211', [('M', 95), ('D', 21), ('M', 56)])	('A00887:313:H5NVVDRXY:1:2248:25174:3850', [('M', 116), ('D', 12), ('M', 35)])	('A00887:313:H5NVVDRXY:1:2249:15519:35540', [('M', 48), ('D', 1), ('M', 103)])	('A00887:313:H5NVVDRXY:1:2251:19741:10567', [('M', 56), ('D', 1), ('M', 95)])	('A00887:313:H5NVVDRXY:1:2251:9588:19633', [('M', 56), ('D', 1), ('M', 95)])	('A00887:313:H5NVVDRXY:1:2251:17318:25880', [('M', 139), ('D', 2), ('M', 12)])	('A00887:313:H5NVVDRXY:1:2252:17951:14920', [('M', 57), ('D', 8), ('M', 94)])	('A00887:313:H5NVVDRXY:1:2252:25708:20807', [('M', 116), ('D', 12), ('M', 35)])	('A00887:313:H5NVVDRXY:1:2254:18195:35415', [('M', 98), ('D', 1), ('M', 53)])	('A00887:313:H5NVVDRXY:1:2257:6253:2268', [('M', 30), ('D', 1), ('M', 121)])	('A00887:313:H5NVVDRXY:1:2257:7220:33317', [('M', 135), ('D', 10), ('M', 16)])	('A00887:313:H5NVVDRXY:1:2257:7581:34162', [('M', 135), ('D', 10), ('M', 16)])	('A00887:313:H5NVVDRXY:1:2257:7401:34194', [('M', 135), ('D', 10), ('M', 16)])	('A00887:313:H5NVVDRXY:1:2258:6370:27336', [('M', 110), ('D', 1), ('M', 41)])	('A00887:313:H5NVVDRXY:1:2262:28176:29246', [('M', 134), ('D', 1), ('M', 17)])	('A00887:313:H5NVVDRXY:1:2263:1262:15828', [('M', 48), ('D', 1), ('M', 103)])	('A00887:313:H5NVVDRXY:1:2263:13006:30060', [('M', 116), ('D', 12), ('M', 35)])	('A00887:313:H5NVVDRXY:1:2264:18982:4116', [('M', 82), ('D', 1), ('M', 69)])	('A00887:313:H5NVVDRXY:1:2265:25292:11443', [('M', 105), ('D', 1), ('M', 46)])	('A00887:313:H5NVVDRXY:1:2268:27561:7326', [('M', 62), ('I', 8), ('M', 81)])	('A00887:313:H5NVVDRXY:1:2269:17210:26475', [('M', 16), ('D', 1), ('M', 135)])	('A00887:313:H5NVVDRXY:1:2271:15076:8030', [('M', 61), ('D', 1), ('M', 90)])	('A00887:313:H5NVVDRXY:1:2271:23167:16939', [('M', 52), ('I', 1), ('M', 61)])	('A00887:313:H5NVVDRXY:1:2271:23167:16939', [('M', 52), ('I', 1), ('M', 61)])	('A00887:313:H5NVVDRXY:1:2276:20980:11052', [('M', 88), ('D', 6), ('M', 63)])	('A00887:313:H5NVVDRXY:1:2278:30761:2440', [('M', 14), ('D', 2), ('M', 137)])	('A00887:313:H5NVVDRXY:1:2278:12192:10676', [('M', 110), ('D', 1), ('M', 41)])	('A00887:313:H5NVVDRXY:1:2278:15293:20588', [('M', 35), ('D', 1), ('M', 116)])
35535	('A00887:313:H5NVVDRXY:1:2104:17065:33833', [('M', 138), ('D', 2), ('M', 12)])	('A00887:313:H5NVVDRXY:1:2106:10167:10927', [('M', 142), ('D', 1), ('M', 9)])	('A00887:313:H5NVVDRXY:1:2108:11107:9643', [('M', 109), ('I', 1), ('M', 37)])	('A00887:313:H5NVVDRXY:1:2114:17264:11193', [('M', 60), ('I', 1), ('M', 86)])	('A00887:313:H5NVVDRXY:1:2116:23737:13667', [('M', 78), ('D', 34), ('M', 73)])	('A00887:313:H5NVVDRXY:1:2116:17101:14920', [('M', 91), ('D', 1), ('M', 60)])	('A00887:313:H5NVVDRXY:1:2119:27941:23547', [('M', 55), ('D', 1), ('M', 96)])	('A00887:313:H5NVVDRXY:1:2121:27570:15139', [('M', 53), ('D', 10), ('M', 98)])	('A00887:313:H5NVVDRXY:1:2129:13078:1063', [('M', 60), ('D', 7), ('M', 90)])	('A00887:313:H5NVVDRXY:1:2130:23421:36417', [('M', 88), ('D', 3), ('M', 63)])	('A00887:313:H5NVVDRXY:1:2130:23448:36464', [('M', 88), ('D', 3), ('M', 63)])	('A00887:313:H5NVVDRXY:1:2140:16839:2190', [('M', 122), ('I', 1), ('M', 28)])	('A00887:313:H5NVVDRXY:1:2155:6180:16235', [('M', 77), ('D', 1), ('M', 73)])	('A00887:313:H5NVVDRXY:1:2159:7292:30530', [('M', 112), ('D', 1), ('M', 39)])	('A00887:313:H5NVVDRXY:1:2160:28266:10144', [('M', 146), ('I', 1), ('M', 4)])	('A00887:313:H5NVVDRXY:1:2160:2826:12712', [('M', 28), ('D', 1), ('M', 3), ('I', 14), ('M', 103)])	('A00887:313:H5NVVDRXY:1:2163:32633:13072', [('M', 131), ('D', 2), ('M', 2), ('I', 2), ('M', 12)])	('A00887:313:H5NVVDRXY:1:2164:32931:24455', [('M', 59), ('D', 1), ('M', 92)])	('A00887:313:H5NVVDRXY:1:2167:5981:13228', [('M', 51), ('I', 1), ('M', 95)])	('A00887:313:H5NVVDRXY:1:2171:19307:9565', [('M', 63), ('I', 1), ('M', 83)])	('A00887:313:H5NVVDRXY:1:2173:25030:33724', [('M', 67), ('I', 9), ('M', 1), ('D', 9), ('M', 73)])	('A00887:313:H5NVVDRXY:1:2175:1524:6230', [('M', 60), ('D', 1), ('M', 91)])	('A00887:313:H5NVVDRXY:1:2202:7003:33098', [('M', 109), ('I', 1), ('M', 41)])	('A00887:313:H5NVVDRXY:1:2213:19994:12947', [('M', 109), ('I', 1), ('M', 41)])	('A00887:313:H5NVVDRXY:1:2217:32687:2394', [('M', 60), ('D', 1), ('M', 90)])	('A00887:313:H5NVVDRXY:1:2221:20672:5071', [('M', 76), ('I', 14), ('M', 1), ('D', 6), ('M', 60)])	('A00887:313:H5NVVDRXY:1:2222:1416:21699', [('M', 103), ('I', 1), ('M', 47)])	('A00887:313:H5NVVDRXY:1:2222:1434:21793', [('M', 103), ('I', 1), ('M', 47)])	('A00887:313:H5NVVDRXY:1:2224:20636:15092', [('M', 76), ('D', 1), ('M', 75)])	('A00887:313:H5NVVDRXY:1:2231:1154:24471', [('M', 103), ('D', 1), ('M', 48)])	('A00887:313:H5NVVDRXY:1:2238:7970:10160', [('M', 63), ('I', 1), ('M', 83)])	('A00887:313:H5NVVDRXY:1:2240:1172:24596', [('M', 91), ('D', 1), ('M', 59)])	('A00887:313:H5NVVDRXY:1:2247:24297:27101', [('M', 94), ('D', 21), ('M', 56)])	('A00887:313:H5NVVDRXY:1:2253:25509:24690', [('M', 96), ('D', 14), ('M', 55)])	('A00887:313:H5NVVDRXY:1:2257:26982:12649', [('M', 142), ('D', 1), ('M', 9)])	('A00887:313:H5NVVDRXY:1:2258:25798:23500', [('M', 55), ('D', 1), ('M', 96)])	('A00887:313:H5NVVDRXY:1:2259:8422:18490', [('M', 83), ('D', 13), ('M', 68)])	('A00887:313:H5NVVDRXY:1:2259:8449:18599', [('M', 83), ('D', 13), ('M', 68)])	('A00887:313:H5NVVDRXY:1:2262:29234:19179', [('M', 109), ('D', 1), ('M', 36)])	('A00887:313:H5NVVDRXY:1:2262:29234:19179', [('M', 109), ('D', 1), ('M', 36)])	('A00887:313:H5NVVDRXY:1:2271:14778:36511', [('M', 113), ('D', 1), ('M', 38)])	('A00887:313:H5NVVDRXY:1:2272:27570:14888', [('M', 109), ('I', 1), ('M', 41)])	('A00887:313:H5NVVDRXY:1:2277:28610:32002', [('M', 112), ('I', 3), ('M', 36)])
68304	('A00887:313:H5NVVDRXY:1:2119:9977:35618', [('M', 97), ('I', 1), ('M', 53)])	('A00887:313:H5NVVDRXY:1:2139:31946:12665', [('M', 42), ('I', 2), ('M', 107)])	('A00887:313:H5NVVDRXY:1:2144:20383:31939', [('M', 93), ('I', 1), ('M', 57)])	('A00887:313:H5NVVDRXY:1:2146:17671:11365', [('M', 75), ('D', 2), ('M', 72)])	('A00887:313:H5NVVDRXY:1:2149:29496:9987', [('M', 97), ('D', 12), ('M', 54)])	('A00887:313:H5NVVDRXY:1:2158:15890:12978', [('M', 30), ('I', 2), ('M', 3), ('D', 2), ('M', 116)])	('A00887:313:H5NVVDRXY:1:2178:29261:11553', [('M', 93), ('I', 1), ('M', 55)])	('A00887:313:H5NVVDRXY:1:2246:21621:5619', [('M', 93), ('I', 1), ('M', 57)])	('A00887:313:H5NVVDRXY:1:2246:21694:7091', [('M', 93), ('I', 1), ('M', 57)])	('A00887:313:H5NVVDRXY:1:2248:29586:27430', [('M', 107), ('I', 1), ('M', 43)])	('A00887:313:H5NVVDRXY:1:2260:31349:19523', [('M', 30), ('D', 5), ('M', 121)])	('A00887:313:H5NVVDRXY:1:2265:8892:24846', [('M', 109), ('I', 2), ('M', 40)])
35537	('A00887:313:H5NVVDRXY:1:2101:5782:27038', [('M', 89), ('D', 1), ('M', 12), ('D', 12), ('M', 49)])	('A00887:313:H5NVVDRXY:1:2102:29206:26710', [('M', 79), ('D', 1), ('M', 72)])	('A00887:313:H5NVVDRXY:1:2103:21694:29794', [('M', 107), ('I', 1), ('M', 43)])	('A00887:313:H5NVVDRXY:1:2103:21811:30154', [('M', 107), ('I', 1), ('M', 43)])	('A00887:313:H5NVVDRXY:1:2107:7066:12571', [('M', 126), ('I', 1), ('M', 24)])	('A00887:313:H5NVVDRXY:1:2108:32181:13667', [('M', 126), ('I', 1), ('M', 24)])	('A00887:313:H5NVVDRXY:1:2108:31919:14027', [('M', 126), ('I', 1), ('M', 24)])	('A00887:313:H5NVVDRXY:1:2109:24017:9737', [('M', 118), ('D', 1), ('M', 33)])	('A00887:313:H5NVVDRXY:1:2109:11912:24596', [('M', 107), ('I', 1), ('M', 43)])	('A00887:313:H5NVVDRXY:1:2109:28556:33035', [('M', 107), ('I', 1), ('M', 43)])	('A00887:313:H5NVVDRXY:1:2110:26006:17159', [('M', 126), ('I', 1), ('M', 24)])	('A00887:313:H5NVVDRXY:1:2113:27570:4178', [('M', 53), ('D', 1), ('M', 98)])	('A00887:313:H5NVVDRXY:1:2114:29026:2597', [('M', 54), ('D', 8), ('M', 97)])	('A00887:313:H5NVVDRXY:1:2114:24957:18537', [('M', 53), ('D', 1), ('M', 81)])	('A00887:313:H5NVVDRXY:1:2114:24957:18537', [('M', 53), ('D', 1), ('M', 81)])	('A00887:313:H5NVVDRXY:1:2115:4336:12540', [('M', 86), ('D', 3), ('M', 62)])	('A00887:313:H5NVVDRXY:1:2115:6903:15702', [('M', 53), ('D', 1), ('M', 97)])	('A00887:313:H5NVVDRXY:1:2115:7084:15796', [('M', 53), ('D', 1), ('M', 96)])	('A00887:313:H5NVVDRXY:1:2116:5855:3145', [('M', 49), ('I', 1), ('M', 86)])	('A00887:313:H5NVVDRXY:1:2116:5855:3145', [('M', 49), ('I', 1), ('M', 86)])	('A00887:313:H5NVVDRXY:1:2116:22616:10629', [('M', 101), ('I', 1), ('M', 49)])	('A00887:313:H5NVVDRXY:1:2122:10836:29465', [('M', 86), ('D', 1), ('M', 64)])	('A00887:313:H5NVVDRXY:1:2122:4915:30514', [('M', 113), ('D', 12), ('M', 37)])	('A00887:313:H5NVVDRXY:1:2124:2492:3646', [('M', 14), ('D', 1), ('M', 136)])	('A00887:313:H5NVVDRXY:1:2126:5746:24251', [('M', 53), ('D', 1), ('M', 98)])	('A00887:313:H5NVVDRXY:1:2129:2157:1031', [('M', 61), ('I', 1), ('M', 89)])	('A00887:313:H5NVVDRXY:1:2129:20202:3662', [('M', 53), ('D', 1), ('M', 98)])	('A00887:313:H5NVVDRXY:1:2129:20401:4069', [('M', 53), ('D', 1), ('M', 98)])	('A00887:313:H5NVVDRXY:1:2130:24306:34851', [('M', 53), ('D', 1), ('M', 98)])	('A00887:313:H5NVVDRXY:1:2131:16550:26052', [('M', 86), ('D', 1), ('M', 64)])	('A00887:313:H5NVVDRXY:1:2133:9498:30467', [('M', 127), ('D', 1), ('M', 24)])	('A00887:313:H5NVVDRXY:1:2136:6171:30874', [('M', 128), ('I', 1), ('M', 22)])	('A00887:313:H5NVVDRXY:1:2137:11749:5963', [('M', 79), ('D', 1), ('M', 72)])	('A00887:313:H5NVVDRXY:1:2138:5095:2300', [('M', 49), ('I', 1), ('M', 101)])	('A00887:313:H5NVVDRXY:1:2138:1470:25019', [('M', 53), ('D', 1), ('M', 98)])	('A00887:313:H5NVVDRXY:1:2142:32325:29387', [('M', 49), ('I', 1), ('M', 101)])	('A00887:313:H5NVVDRXY:1:2143:16188:21136', [('M', 71), ('D', 1), ('M', 80)])	('A00887:313:H5NVVDRXY:1:2144:14669:9204', [('M', 53), ('D', 1), ('M', 97)])	('A00887:313:H5NVVDRXY:1:2144:14597:16063', [('M', 49), ('I', 1), ('M', 101)])	('A00887:313:H5NVVDRXY:1:2145:23547:8985', [('M', 61), ('I', 1), ('M', 89)])	('A00887:313:H5NVVDRXY:1:2146:28357:32597', [('M', 101), ('I', 1), ('M', 48)])	('A00887:313:H5NVVDRXY:1:2148:13630:1736', [('M', 131), ('D', 1), ('M', 20)])	('A00887:313:H5NVVDRXY:1:2149:27588:3615', [('M', 126), ('I', 1), ('M', 24)])	('A00887:313:H5NVVDRXY:1:2152:12952:32722', [('M', 81), ('I', 1), ('M', 69)])	('A00887:313:H5NVVDRXY:1:2153:24343:28933', [('M', 75), ('D', 1), ('M', 76)])	('A00887:313:H5NVVDRXY:1:2155:17101:22373', [('M', 107), ('I', 1), ('M', 43)])	('A00887:313:H5NVVDRXY:1:2155:22092:32362', [('M', 71), ('D', 1), ('M', 80)])	('A00887:313:H5NVVDRXY:1:2164:3766:1470', [('M', 107), ('I', 1), ('M', 43)])	('A00887:313:H5NVVDRXY:1:2164:23647:11694', [('M', 107), ('D', 1), ('M', 44)])	('A00887:313:H5NVVDRXY:1:2164:10646:35117', [('M', 29), ('I', 5), ('M', 4), ('D', 2), ('M', 113)])	('A00887:313:H5NVVDRXY:1:2167:10402:25457', [('M', 128), ('D', 8), ('M', 23)])	('A00887:313:H5NVVDRXY:1:2169:17987:23343', [('M', 140), ('D', 1), ('M', 10)])	('A00887:313:H5NVVDRXY:1:2171:7355:32424', [('M', 126), ('I', 1), ('M', 24)])	('A00887:313:H5NVVDRXY:1:2171:7310:32659', [('M', 126), ('I', 1), ('M', 24)])	('A00887:313:H5NVVDRXY:1:2177:16993:12790', [('M', 94), ('D', 1), ('M', 6), ('I', 1), ('M', 48)])	('A00887:313:H5NVVDRXY:1:2203:4625:6590', [('M', 27), ('D', 1), ('M', 35)])	('A00887:313:H5NVVDRXY:1:2206:7627:9721', [('M', 58), ('D', 1), ('M', 93)])	('A00887:313:H5NVVDRXY:1:2206:31982:20149', [('M', 29), ('D', 1), ('M', 122)])	('A00887:313:H5NVVDRXY:1:2206:15817:31923', [('M', 75), ('D', 1), ('M', 76)])	('A00887:313:H5NVVDRXY:1:2207:30526:3693', [('M', 131), ('D', 1), ('M', 19)])	('A00887:313:H5NVVDRXY:1:2209:1271:24925', [('M', 131), ('D', 1), ('M', 19)])	('A00887:313:H5NVVDRXY:1:2212:22923:9064', [('M', 107), ('I', 1), ('M', 43)])	('A00887:313:H5NVVDRXY:1:2213:3043:27430', [('M', 136), ('I', 1), ('M', 14)])	('A00887:313:H5NVVDRXY:1:2214:31530:31798', [('M', 126), ('I', 1), ('M', 24)])	('A00887:313:H5NVVDRXY:1:2216:4969:19398', [('M', 49), ('I', 1), ('M', 101)])	('A00887:313:H5NVVDRXY:1:2217:1353:9846', [('M', 75), ('D', 1), ('M', 76)])	('A00887:313:H5NVVDRXY:1:2217:30960:10958', [('M', 102), ('D', 1), ('M', 49)])	('A00887:313:H5NVVDRXY:1:2218:21287:10113', [('M', 53), ('D', 1), ('M', 98)])	('A00887:313:H5NVVDRXY:1:2219:25753:12837', [('M', 71), ('D', 1), ('M', 80)])	('A00887:313:H5NVVDRXY:1:2219:14082:36589', [('M', 131), ('D', 1), ('M', 20)])	('A00887:313:H5NVVDRXY:1:2220:25518:31344', [('M', 81), ('I', 1), ('M', 69)])	('A00887:313:H5NVVDRXY:1:2221:6352:32503', [('M', 101), ('I', 1), ('M', 7)])	('A00887:313:H5NVVDRXY:1:2221:6352:32503', [('M', 101), ('I', 1), ('M', 7)])	('A00887:313:H5NVVDRXY:1:2222:4508:31313', [('M', 61), ('I', 1), ('M', 89)])	('A00887:313:H5NVVDRXY:1:2222:3242:33348', [('M', 61), ('I', 1), ('M', 89)])	('A00887:313:H5NVVDRXY:1:2223:2889:20087', [('M', 107), ('D', 14), ('M', 41)])	('A00887:313:H5NVVDRXY:1:2223:30888:35383', [('M', 126), ('I', 1), ('M', 24)])	('A00887:313:H5NVVDRXY:1:2223:9227:36824', [('M', 126), ('I', 1), ('M', 24)])	('A00887:313:H5NVVDRXY:1:2224:21649:4194', [('M', 113), ('D', 12), ('M', 38)])	('A00887:313:H5NVVDRXY:1:2224:20528:11522', [('M', 113), ('D', 12), ('M', 38)])	('A00887:313:H5NVVDRXY:1:2224:20302:11819', [('M', 113), ('D', 12), ('M', 38)])	('A00887:313:H5NVVDRXY:1:2227:26784:16470', [('M', 74), ('D', 1), ('M', 58)])	('A00887:313:H5NVVDRXY:1:2227:6723:23688', [('M', 107), ('I', 1), ('M', 43)])	('A00887:313:H5NVVDRXY:1:2228:1244:17550', [('M', 75), ('D', 1), ('M', 75)])	('A00887:313:H5NVVDRXY:1:2229:20066:31422', [('M', 118), ('D', 1), ('M', 33)])	('A00887:313:H5NVVDRXY:1:2231:17146:15123', [('M', 89), ('D', 1), ('M', 62)])	('A00887:313:H5NVVDRXY:1:2232:29767:17378', [('M', 140), ('D', 1), ('M', 10)])	('A00887:313:H5NVVDRXY:1:2232:19316:21261', [('M', 14), ('D', 1), ('M', 71)])	('A00887:313:H5NVVDRXY:1:2232:25021:28040', [('M', 126), ('I', 1), ('M', 24)])	('A00887:313:H5NVVDRXY:1:2239:21350:35211', [('M', 128), ('D', 1), ('M', 23)])	('A00887:313:H5NVVDRXY:1:2243:4788:33646', [('M', 128), ('I', 1), ('M', 22)])	('A00887:313:H5NVVDRXY:1:2245:1497:36777', [('M', 75), ('D', 1), ('M', 76)])	('A00887:313:H5NVVDRXY:1:2247:22128:29512', [('M', 107), ('D', 1), ('M', 44)])	('A00887:313:H5NVVDRXY:1:2248:25084:27367', [('M', 126), ('I', 1), ('M', 24)])	('A00887:313:H5NVVDRXY:1:2251:14335:20212', [('M', 49), ('I', 1), ('M', 101)])	('A00887:313:H5NVVDRXY:1:2252:29722:28479', [('M', 14), ('D', 1), ('M', 137)])	('A00887:313:H5NVVDRXY:1:2255:10068:4147', [('M', 86), ('D', 1), ('M', 65)])	('A00887:313:H5NVVDRXY:1:2260:5936:12994', [('M', 14), ('D', 1), ('M', 137)])	('A00887:313:H5NVVDRXY:1:2260:9317:28307', [('M', 107), ('I', 1), ('M', 43)])	('A00887:313:H5NVVDRXY:1:2261:30391:7623', [('M', 101), ('I', 1), ('M', 48)])	('A00887:313:H5NVVDRXY:1:2265:9561:5149', [('M', 86), ('D', 1), ('M', 65)])	('A00887:313:H5NVVDRXY:1:2267:31403:16172', [('M', 66), ('D', 1), ('M', 84)])	('A00887:313:H5NVVDRXY:1:2267:9100:32158', [('M', 29), ('D', 3), ('M', 119)])	('A00887:313:H5NVVDRXY:1:2272:20229:29042', [('M', 113), ('D', 12), ('M', 38)])	('A00887:313:H5NVVDRXY:1:2275:18385:16861', [('M', 49), ('I', 1), ('M', 101)])
35538	('A00887:313:H5NVVDRXY:1:2125:16550:7858', [('M', 82), ('I', 2), ('M', 67)])	('A00887:313:H5NVVDRXY:1:2131:1723:29465', [('M', 89), ('D', 2), ('M', 62)])	('A00887:313:H5NVVDRXY:1:2137:15402:21214', [('M', 101), ('I', 2), ('M', 48)])	('A00887:313:H5NVVDRXY:1:2142:24126:5478', [('M', 75), ('D', 2), ('M', 76)])	('A00887:313:H5NVVDRXY:1:2143:31729:31798', [('M', 82), ('D', 12), ('M', 69)])	('A00887:313:H5NVVDRXY:1:2147:5873:36182', [('M', 31), ('D', 1), ('M', 120)])	('A00887:313:H5NVVDRXY:1:2155:15085:10770', [('M', 60), ('D', 2), ('M', 91)])	('A00887:313:H5NVVDRXY:1:2158:22661:14528', [('M', 112), ('D', 12), ('M', 39)])	('A00887:313:H5NVVDRXY:1:2163:20826:16297', [('M', 100), ('D', 1), ('M', 50)])	('A00887:313:H5NVVDRXY:1:2165:25464:29841', [('M', 53), ('I', 2), ('M', 96)])	('A00887:313:H5NVVDRXY:1:2167:12120:26052', [('M', 13), ('D', 1), ('M', 138)])	('A00887:313:H5NVVDRXY:1:2171:6732:28682', [('M', 25), ('D', 4), ('M', 126)])	('A00887:313:H5NVVDRXY:1:2171:6741:29168', [('M', 25), ('D', 4), ('M', 126)])	('A00887:313:H5NVVDRXY:1:2202:7862:32612', [('M', 112), ('D', 12), ('M', 39)])	('A00887:313:H5NVVDRXY:1:2204:11831:22701', [('M', 109), ('D', 2), ('M', 2), ('I', 2), ('M', 38)])	('A00887:313:H5NVVDRXY:1:2211:19533:14653', [('M', 112), ('D', 12), ('M', 39)])	('A00887:313:H5NVVDRXY:1:2219:31955:20729', [('M', 131), ('D', 2), ('M', 20)])	('A00887:313:H5NVVDRXY:1:2227:31042:11036', [('M', 112), ('D', 12), ('M', 39)])	('A00887:313:H5NVVDRXY:1:2227:20726:15624', [('M', 16), ('D', 2), ('M', 135)])	('A00887:313:H5NVVDRXY:1:2229:5954:4194', [('M', 135), ('D', 2), ('M', 16)])	('A00887:313:H5NVVDRXY:1:2247:1208:18865', [('M', 112), ('D', 12), ('M', 39)])	('A00887:313:H5NVVDRXY:1:2252:24795:28338', [('M', 80), ('I', 1), ('M', 70)])	('A00887:313:H5NVVDRXY:1:2269:6705:30044', [('M', 82), ('D', 12), ('M', 68)])
35539	('A00887:313:H5NVVDRXY:1:2103:32136:10770', [('M', 51), ('D', 1), ('M', 100)])	('A00887:313:H5NVVDRXY:1:2105:30074:31563', [('M', 77), ('D', 1), ('M', 74)])	('A00887:313:H5NVVDRXY:1:2107:8115:4554', [('M', 79), ('D', 13), ('M', 72)])	('A00887:313:H5NVVDRXY:1:2110:23032:23907', [('M', 129), ('D', 1), ('M', 22)])	('A00887:313:H5NVVDRXY:1:2117:21793:14967', [('M', 12), ('D', 1), ('M', 139)])	('A00887:313:H5NVVDRXY:1:2118:21088:33912', [('M', 127), ('D', 4), ('M', 24)])	('A00887:313:H5NVVDRXY:1:2121:11062:7968', [('M', 50), ('D', 1), ('M', 101)])	('A00887:313:H5NVVDRXY:1:2122:10700:14606', [('M', 84), ('D', 1), ('M', 67)])	('A00887:313:H5NVVDRXY:1:2123:3586:21543', [('M', 96), ('D', 24), ('M', 55)])	('A00887:313:H5NVVDRXY:1:2123:4047:22435', [('M', 96), ('D', 24), ('M', 55)])	('A00887:313:H5NVVDRXY:1:2127:22516:29904', [('M', 143), ('D', 1), ('M', 8)])	('A00887:313:H5NVVDRXY:1:2131:3857:3787', [('M', 105), ('D', 1), ('M', 46)])	('A00887:313:H5NVVDRXY:1:2132:22173:11647', [('M', 127), ('D', 4), ('M', 24)])	('A00887:313:H5NVVDRXY:1:2134:27877:1141', [('M', 69), ('D', 1), ('M', 82)])	('A00887:313:H5NVVDRXY:1:2134:21649:34632', [('M', 105), ('D', 1), ('M', 46)])	('A00887:313:H5NVVDRXY:1:2135:32497:13808', [('M', 143), ('D', 1), ('M', 8)])	('A00887:313:H5NVVDRXY:1:2139:8169:12727', [('M', 108), ('I', 3), ('M', 40)])	('A00887:313:H5NVVDRXY:1:2139:8052:21668', [('M', 56), ('D', 1), ('M', 95)])	('A00887:313:H5NVVDRXY:1:2145:21486:8516', [('M', 79), ('D', 1), ('M', 72)])	('A00887:313:H5NVVDRXY:1:2149:29894:11960', [('M', 102), ('D', 1), ('M', 49)])	('A00887:313:H5NVVDRXY:1:2152:26332:14465', [('M', 51), ('D', 1), ('M', 100)])	('A00887:313:H5NVVDRXY:1:2152:13566:30561', [('M', 58), ('D', 12), ('M', 93)])	('A00887:313:H5NVVDRXY:1:2163:32072:15546', [('M', 143), ('D', 1), ('M', 8)])	('A00887:313:H5NVVDRXY:1:2164:19741:4492', [('M', 90), ('D', 1), ('M', 61)])	('A00887:313:H5NVVDRXY:1:2165:10782:30812', [('M', 49), ('D', 10), ('M', 102)])	('A00887:313:H5NVVDRXY:1:2166:17824:35462', [('M', 105), ('D', 1), ('M', 46)])	('A00887:313:H5NVVDRXY:1:2168:3649:26757', [('M', 129), ('D', 1), ('M', 22)])	('A00887:313:H5NVVDRXY:1:2171:3965:16783', [('M', 136), ('I', 3), ('M', 12)])	('A00887:313:H5NVVDRXY:1:2178:8314:4022', [('M', 129), ('D', 1), ('M', 22)])	('A00887:313:H5NVVDRXY:1:2203:8043:1047', [('M', 49), ('D', 10), ('M', 102)])	('A00887:313:H5NVVDRXY:1:2210:7184:11052', [('M', 64), ('D', 1), ('M', 87)])	('A00887:313:H5NVVDRXY:1:2210:4273:28526', [('M', 143), ('D', 1), ('M', 8)])	('A00887:313:H5NVVDRXY:1:2211:19886:9502', [('M', 108), ('I', 3), ('M', 40)])	('A00887:313:H5NVVDRXY:1:2213:15998:7216', [('M', 101), ('D', 2), ('M', 50)])	('A00887:313:H5NVVDRXY:1:2220:21115:28103', [('M', 79), ('D', 13), ('M', 72)])	('A00887:313:H5NVVDRXY:1:2226:21513:24502', [('M', 96), ('D', 15), ('M', 55)])	('A00887:313:H5NVVDRXY:1:2228:22498:12837', [('M', 51), ('D', 1), ('M', 100)])	('A00887:313:H5NVVDRXY:1:2231:2953:22795', [('M', 64), ('D', 1), ('M', 87)])	('A00887:313:H5NVVDRXY:1:2232:8160:36135', [('M', 111), ('D', 12), ('M', 40)])	('A00887:313:H5NVVDRXY:1:2235:21432:2628', [('M', 111), ('D', 12), ('M', 40)])	('A00887:313:H5NVVDRXY:1:2238:3152:21418', [('M', 55), ('D', 1), ('M', 96)])	('A00887:313:H5NVVDRXY:1:2241:20292:2159', [('M', 132), ('D', 7), ('M', 19)])	('A00887:313:H5NVVDRXY:1:2244:13865:23500', [('M', 79), ('D', 7), ('M', 72)])	('A00887:313:H5NVVDRXY:1:2245:29749:7326', [('M', 64), ('D', 3), ('M', 87)])	('A00887:313:H5NVVDRXY:1:2250:32389:10457', [('M', 110), ('I', 13), ('M', 2), ('D', 3), ('M', 26)])	('A00887:313:H5NVVDRXY:1:2253:1380:32816', [('M', 100), ('I', 2), ('M', 48)])	('A00887:313:H5NVVDRXY:1:2255:26910:22294', [('M', 51), ('D', 1), ('M', 100)])	('A00887:313:H5NVVDRXY:1:2260:11903:8641', [('M', 79), ('D', 13), ('M', 72)])	('A00887:313:H5NVVDRXY:1:2261:6506:23688', [('M', 105), ('D', 1), ('M', 46)])	('A00887:313:H5NVVDRXY:1:2264:5412:13620', [('M', 138), ('D', 1), ('M', 13)])	('A00887:313:H5NVVDRXY:1:2264:25943:14418', [('M', 112), ('D', 1), ('M', 39)])	('A00887:313:H5NVVDRXY:1:2264:28944:19961', [('M', 73), ('D', 1), ('M', 78)])	('A00887:313:H5NVVDRXY:1:2266:10520:35336', [('M', 87), ('D', 1), ('M', 64)])	('A00887:313:H5NVVDRXY:1:2267:25590:8766', [('M', 129), ('D', 1), ('M', 22)])	('A00887:313:H5NVVDRXY:1:2267:11713:26757', [('M', 27), ('D', 2), ('M', 124)])	('A00887:313:H5NVVDRXY:1:2270:32117:34632', [('M', 51), ('D', 1), ('M', 100)])	('A00887:313:H5NVVDRXY:1:2272:26585:12085', [('M', 79), ('D', 13), ('M', 72)])	('A00887:313:H5NVVDRXY:1:2274:18114:19774', [('M', 84), ('D', 1), ('M', 67)])	('A00887:313:H5NVVDRXY:1:2274:18530:21903', [('M', 51), ('D', 1), ('M', 100)])	('A00887:313:H5NVVDRXY:1:2274:20202:27899', [('M', 77), ('D', 1), ('M', 74)])	('A00887:313:H5NVVDRXY:1:2275:13123:13636', [('M', 111), ('D', 12), ('M', 40)])
68308	('A00887:313:H5NVVDRXY:1:2104:28275:20462', [('M', 95), ('D', 1), ('M', 52)])	('A00887:313:H5NVVDRXY:1:2107:6840:13119', [('M', 63), ('D', 1), ('M', 88)])	('A00887:313:H5NVVDRXY:1:2109:14055:12430', [('M', 25), ('I', 1), ('M', 125)])	('A00887:313:H5NVVDRXY:1:2109:13738:28134', [('M', 25), ('I', 1), ('M', 125)])	('A00887:313:H5NVVDRXY:1:2111:25337:14465', [('M', 67), ('D', 1), ('M', 84)])	('A00887:313:H5NVVDRXY:1:2129:23601:20948', [('M', 109), ('D', 1), ('M', 42)])	('A00887:313:H5NVVDRXY:1:2130:22815:7654', [('M', 91), ('D', 2), ('M', 56)])	('A00887:313:H5NVVDRXY:1:2131:8495:15922', [('M', 25), ('I', 1), ('M', 125)])	('A00887:313:H5NVVDRXY:1:2140:1443:13667', [('M', 144), ('D', 1), ('M', 7)])	('A00887:313:H5NVVDRXY:1:2141:20202:8453', [('M', 89), ('I', 1), ('M', 61)])	('A00887:313:H5NVVDRXY:1:2141:20148:8609', [('M', 89), ('I', 1), ('M', 61)])	('A00887:313:H5NVVDRXY:1:2149:3803:2785', [('M', 25), ('I', 1), ('M', 125)])	('A00887:313:H5NVVDRXY:1:2149:13693:22200', [('M', 109), ('I', 1), ('M', 41)])	('A00887:313:H5NVVDRXY:1:2149:22345:36025', [('M', 93), ('I', 1), ('M', 57)])	('A00887:313:H5NVVDRXY:1:2153:7654:2065', [('M', 106), ('I', 1), ('M', 43)])	('A00887:313:H5NVVDRXY:1:2154:5538:8766', [('M', 144), ('D', 1), ('M', 7)])	('A00887:313:H5NVVDRXY:1:2156:31177:31688', [('M', 144), ('D', 1), ('M', 5)])	('A00887:313:H5NVVDRXY:1:2157:17897:16673', [('M', 93), ('I', 1), ('M', 57)])	('A00887:313:H5NVVDRXY:1:2157:22173:28933', [('M', 25), ('I', 1), ('M', 124)])	('A00887:313:H5NVVDRXY:1:2159:15700:22106', [('M', 25), ('I', 1), ('M', 125)])	('A00887:313:H5NVVDRXY:1:2169:24361:2785', [('M', 90), ('I', 1), ('M', 59)])	('A00887:313:H5NVVDRXY:1:2171:14055:13557', [('M', 89), ('I', 1), ('M', 61)])	('A00887:313:H5NVVDRXY:1:2171:12698:36636', [('M', 92), ('I', 1), ('M', 58)])	('A00887:313:H5NVVDRXY:1:2204:7853:18004', [('M', 89), ('I', 1), ('M', 61)])	('A00887:313:H5NVVDRXY:1:2204:7473:18255', [('M', 89), ('I', 1), ('M', 61)])	('A00887:313:H5NVVDRXY:1:2204:7961:18787', [('M', 89), ('I', 1), ('M', 61)])	('A00887:313:H5NVVDRXY:1:2205:25427:23829', [('M', 97), ('D', 7), ('M', 54)])	('A00887:313:H5NVVDRXY:1:2213:15881:20603', [('M', 103), ('D', 43), ('M', 47)])	('A00887:313:H5NVVDRXY:1:2218:12906:15170', [('M', 78), ('I', 1), ('M', 72)])	('A00887:313:H5NVVDRXY:1:2218:12011:18850', [('M', 78), ('I', 1), ('M', 72)])	('A00887:313:H5NVVDRXY:1:2220:12319:29121', [('M', 109), ('I', 1), ('M', 41)])	('A00887:313:H5NVVDRXY:1:2224:2609:32565', [('M', 93), ('I', 1), ('M', 57)])	('A00887:313:H5NVVDRXY:1:2229:12653:3270', [('M', 89), ('I', 1), ('M', 61)])	('A00887:313:H5NVVDRXY:1:2231:6922:10410', [('M', 70), ('D', 1), ('M', 68)])	('A00887:313:H5NVVDRXY:1:2236:23728:4664', [('M', 29), ('D', 1), ('M', 122)])	('A00887:313:H5NVVDRXY:1:2237:4200:2660', [('M', 25), ('I', 1), ('M', 125)])	('A00887:313:H5NVVDRXY:1:2237:19352:11397', [('M', 93), ('I', 1), ('M', 57)])	('A00887:313:H5NVVDRXY:1:2241:25274:24690', [('M', 89), ('I', 1), ('M', 61)])	('A00887:313:H5NVVDRXY:1:2241:9959:26882', [('M', 89), ('I', 1), ('M', 61)])	('A00887:313:H5NVVDRXY:1:2243:32841:12555', [('M', 22), ('D', 1), ('M', 125)])	('A00887:313:H5NVVDRXY:1:2247:3115:27336', [('M', 93), ('I', 1), ('M', 57)])	('A00887:313:H5NVVDRXY:1:2253:17951:17613', [('M', 25), ('I', 1), ('M', 125)])	('A00887:313:H5NVVDRXY:1:2254:1154:33270', [('M', 69), ('D', 1), ('M', 82)])	('A00887:313:H5NVVDRXY:1:2257:14073:1282', [('M', 99), ('I', 7), ('M', 2), ('D', 7), ('M', 43)])	('A00887:313:H5NVVDRXY:1:2263:10022:20635', [('M', 93), ('I', 1), ('M', 57)])	('A00887:313:H5NVVDRXY:1:2263:10393:20713', [('M', 93), ('I', 1), ('M', 57)])	('A00887:313:H5NVVDRXY:1:2265:11948:6558', [('M', 89), ('I', 1), ('M', 61)])	('A00887:313:H5NVVDRXY:1:2274:26675:3912', [('M', 91), ('D', 2), ('M', 60)])
68309	('A00887:313:H5NVVDRXY:1:2111:16749:32221', [('M', 72), ('I', 1), ('M', 78)])	('A00887:313:H5NVVDRXY:1:2118:3857:20134', [('M', 91), ('D', 10), ('M', 60)])	('A00887:313:H5NVVDRXY:1:2119:22842:2534', [('M', 91), ('D', 10), ('M', 60)])	('A00887:313:H5NVVDRXY:1:2125:11505:8484', [('M', 88), ('I', 1), ('M', 59)])	('A00887:313:H5NVVDRXY:1:2125:2085:30906', [('M', 88), ('I', 1), ('M', 59)])	('A00887:313:H5NVVDRXY:1:2126:4173:11757', [('M', 99), ('D', 19), ('M', 52)])	('A00887:313:H5NVVDRXY:1:2126:21215:33536', [('M', 92), ('I', 1), ('M', 58)])	('A00887:313:H5NVVDRXY:1:2128:9851:19210', [('M', 92), ('I', 1), ('M', 58)])	('A00887:313:H5NVVDRXY:1:2130:8260:1266', [('M', 92), ('I', 1), ('M', 58)])	('A00887:313:H5NVVDRXY:1:2130:7554:1642', [('M', 92), ('I', 1), ('M', 58)])	('A00887:313:H5NVVDRXY:1:2131:18792:31000', [('M', 24), ('I', 1), ('M', 126)])	('A00887:313:H5NVVDRXY:1:2136:10158:5055', [('M', 5), ('I', 2), ('M', 143)])	('A00887:313:H5NVVDRXY:1:2140:4444:16861', [('M', 88), ('I', 1), ('M', 6)])	('A00887:313:H5NVVDRXY:1:2140:4444:16861', [('M', 88), ('I', 1), ('M', 6)])	('A00887:313:H5NVVDRXY:1:2140:5077:20400', [('M', 88), ('I', 1), ('M', 6)])	('A00887:313:H5NVVDRXY:1:2140:5077:20400', [('M', 88), ('I', 1), ('M', 6)])	('A00887:313:H5NVVDRXY:1:2142:5945:13103', [('M', 24), ('I', 1), ('M', 126)])	('A00887:313:H5NVVDRXY:1:2142:6198:22842', [('M', 24), ('I', 1), ('M', 126)])	('A00887:313:H5NVVDRXY:1:2148:27896:21371', [('M', 99), ('D', 19), ('M', 52)])	('A00887:313:H5NVVDRXY:1:2151:21612:35665', [('M', 88), ('I', 1), ('M', 62)])	('A00887:313:H5NVVDRXY:1:2152:5584:36307', [('M', 24), ('I', 1), ('M', 126)])	('A00887:313:H5NVVDRXY:1:2152:5611:36636', [('M', 24), ('I', 1), ('M', 126)])	('A00887:313:H5NVVDRXY:1:2157:28763:17832', [('M', 88), ('I', 1), ('M', 62)])	('A00887:313:H5NVVDRXY:1:2167:1687:21919', [('M', 92), ('I', 1), ('M', 58)])	('A00887:313:H5NVVDRXY:1:2170:27941:27993', [('M', 107), ('I', 1), ('M', 43)])	('A00887:313:H5NVVDRXY:1:2176:26142:8719', [('M', 97), ('D', 10), ('M', 54)])	('A00887:313:H5NVVDRXY:1:2202:3450:10974', [('M', 92), ('I', 1), ('M', 58)])	('A00887:313:H5NVVDRXY:1:2205:26160:25254', [('M', 24), ('I', 1), ('M', 126)])	('A00887:313:H5NVVDRXY:1:2208:19018:6151', [('M', 88), ('I', 1), ('M', 59)])	('A00887:313:H5NVVDRXY:1:2208:19904:6277', [('M', 88), ('I', 1), ('M', 59)])	('A00887:313:H5NVVDRXY:1:2208:19859:6292', [('M', 88), ('I', 1), ('M', 59)])	('A00887:313:H5NVVDRXY:1:2211:26323:32268', [('M', 91), ('I', 1), ('M', 59)])	('A00887:313:H5NVVDRXY:1:2214:11577:27367', [('M', 91), ('I', 1), ('M', 59)])	('A00887:313:H5NVVDRXY:1:2214:18665:31501', [('M', 98), ('I', 7), ('M', 46)])	('A00887:313:H5NVVDRXY:1:2217:13241:35477', [('M', 102), ('I', 1), ('M', 48)])	('A00887:313:H5NVVDRXY:1:2217:12861:35571', [('M', 102), ('I', 1), ('M', 48)])	('A00887:313:H5NVVDRXY:1:2220:18629:12273', [('M', 88), ('I', 1), ('M', 62)])	('A00887:313:H5NVVDRXY:1:2221:22471:26162', [('M', 103), ('I', 19), ('M', 29)])	('A00887:313:H5NVVDRXY:1:2221:23140:27414', [('M', 103), ('I', 19), ('M', 29)])	('A00887:313:H5NVVDRXY:1:2235:9299:3161', [('M', 24), ('I', 1), ('M', 126)])	('A00887:313:H5NVVDRXY:1:2237:27579:13150', [('M', 88), ('I', 1), ('M', 62)])	('A00887:313:H5NVVDRXY:1:2238:18295:14669', [('M', 24), ('I', 1), ('M', 126)])	('A00887:313:H5NVVDRXY:1:2239:9028:6793', [('M', 88), ('I', 1), ('M', 62)])	('A00887:313:H5NVVDRXY:1:2248:31837:33896', [('M', 90), ('D', 2), ('M', 61)])	('A00887:313:H5NVVDRXY:1:2250:13214:26819', [('M', 103), ('D', 14), ('M', 4), ('D', 1), ('M', 42)])	('A00887:313:H5NVVDRXY:1:2252:14326:22044', [('M', 92), ('I', 1), ('M', 55)])	('A00887:313:H5NVVDRXY:1:2254:21133:32362', [('M', 86), ('D', 32), ('M', 64)])	('A00887:313:H5NVVDRXY:1:2264:28366:35775', [('M', 109), ('I', 1), ('M', 41)])	('A00887:313:H5NVVDRXY:1:2269:22544:31641', [('M', 88), ('I', 1), ('M', 62)])	('A00887:313:H5NVVDRXY:1:2273:4381:30655', [('M', 97), ('D', 10), ('M', 51)])	('A00887:313:H5NVVDRXY:1:2276:15799:24690', [('M', 104), ('I', 1), ('M', 46)])	('A00887:313:H5NVVDRXY:1:2278:32542:2237', [('M', 91), ('D', 10), ('M', 60)])
35542	('A00887:313:H5NVVDRXY:1:2104:32633:18051', [('M', 121), ('I', 1), ('M', 29)])	('A00887:313:H5NVVDRXY:1:2109:28890:15139', [('M', 131), ('D', 2), ('M', 20)])	('A00887:313:H5NVVDRXY:1:2112:15338:13683', [('M', 5), ('D', 1), ('M', 146)])	('A00887:313:H5NVVDRXY:1:2116:22381:36088', [('M', 106), ('D', 1), ('M', 45)])	('A00887:313:H5NVVDRXY:1:2122:3016:20024', [('M', 126), ('D', 1), ('M', 25)])	('A00887:313:H5NVVDRXY:1:2123:24777:12868', [('M', 133), ('D', 1), ('M', 18)])	('A00887:313:H5NVVDRXY:1:2134:20708:11553', [('M', 121), ('I', 1), ('M', 28)])	('A00887:313:H5NVVDRXY:1:2134:1434:11710', [('M', 41), ('I', 1), ('M', 1), ('D', 4), ('M', 108)])	('A00887:313:H5NVVDRXY:1:2139:21938:10739', [('M', 82), ('D', 65), ('M', 69)])	('A00887:313:H5NVVDRXY:1:2139:22299:11553', [('M', 82), ('D', 65), ('M', 69)])	('A00887:313:H5NVVDRXY:1:2140:10719:9752', [('M', 49), ('D', 8), ('M', 99)])	('A00887:313:H5NVVDRXY:1:2142:2230:28119', [('M', 74), ('D', 1), ('M', 77)])	('A00887:313:H5NVVDRXY:1:2153:22336:23422', [('M', 61), ('I', 3), ('M', 87)])	('A00887:313:H5NVVDRXY:1:2155:13910:2660', [('M', 9), ('D', 1), ('M', 138)])	('A00887:313:H5NVVDRXY:1:2165:23592:27978', [('M', 44), ('I', 1), ('M', 106)])	('A00887:313:H5NVVDRXY:1:2178:10917:32205', [('M', 96), ('I', 1), ('M', 53)])	('A00887:313:H5NVVDRXY:1:2202:23167:25019', [('M', 138), ('D', 5), ('M', 13)])	('A00887:313:H5NVVDRXY:1:2216:28899:22106', [('M', 103), ('I', 3), ('M', 45)])	('A00887:313:H5NVVDRXY:1:2218:20998:18411', [('M', 97), ('D', 1), ('M', 51)])	('A00887:313:H5NVVDRXY:1:2218:12319:23296', [('M', 5), ('I', 1), ('M', 145)])	('A00887:313:H5NVVDRXY:1:2218:12680:24674', [('M', 5), ('I', 1), ('M', 145)])	('A00887:313:H5NVVDRXY:1:2223:29378:35900', [('M', 70), ('I', 1), ('M', 80)])	('A00887:313:H5NVVDRXY:1:2229:27896:9878', [('M', 76), ('I', 1), ('M', 74)])	('A00887:313:H5NVVDRXY:1:2245:18891:34835', [('M', 44), ('I', 1), ('M', 106)])	('A00887:313:H5NVVDRXY:1:2245:18900:35258', [('M', 44), ('I', 1), ('M', 106)])	('A00887:313:H5NVVDRXY:1:2248:2654:31015', [('M', 48), ('D', 1), ('M', 103)])	('A00887:313:H5NVVDRXY:1:2251:5502:29183', [('M', 44), ('I', 1), ('M', 105)])	('A00887:313:H5NVVDRXY:1:2252:13693:22420', [('M', 35), ('D', 16), ('M', 116)])	('A00887:313:H5NVVDRXY:1:2252:14199:33943', [('M', 96), ('I', 1), ('M', 54)])	('A00887:313:H5NVVDRXY:1:2253:4309:25520', [('M', 44), ('I', 1), ('M', 105)])	('A00887:313:H5NVVDRXY:1:2260:22752:11365', [('M', 102), ('I', 1), ('M', 47)])	('A00887:313:H5NVVDRXY:1:2268:27778:10770', [('M', 51), ('D', 6), ('M', 100)])	('A00887:313:H5NVVDRXY:1:2272:29234:35681', [('M', 48), ('I', 1), ('M', 101)])	('A00887:313:H5NVVDRXY:1:2275:7410:2581', [('M', 102), ('D', 1), ('M', 49)])
35543	('A00887:313:H5NVVDRXY:1:2105:18331:15702', [('M', 43), ('I', 1), ('M', 107)])	('A00887:313:H5NVVDRXY:1:2116:16306:14857', [('M', 48), ('D', 2), ('M', 103)])	('A00887:313:H5NVVDRXY:1:2131:30120:18709', [('M', 48), ('D', 2), ('M', 56)])	('A00887:313:H5NVVDRXY:1:2145:3061:13369', [('M', 35), ('D', 1), ('M', 33), ('D', 1), ('M', 83)])	('A00887:313:H5NVVDRXY:1:2147:22001:23281', [('M', 55), ('D', 2), ('M', 96)])	('A00887:313:H5NVVDRXY:1:2155:21703:13401', [('M', 46), ('D', 1), ('M', 87), ('D', 1), ('M', 18)])	('A00887:313:H5NVVDRXY:1:2161:3766:21167', [('M', 90), ('D', 4), ('M', 61)])	('A00887:313:H5NVVDRXY:1:2229:4001:7169', [('M', 55), ('I', 1), ('M', 47)])	('A00887:313:H5NVVDRXY:1:2263:22372:12524', [('M', 96), ('I', 2), ('M', 53)])
68312	('A00887:313:H5NVVDRXY:1:2103:17110:27148', [('M', 101), ('D', 2), ('M', 50)])	('A00887:313:H5NVVDRXY:1:2106:1289:9768', [('M', 85), ('I', 1), ('M', 65)])	('A00887:313:H5NVVDRXY:1:2129:30599:27806', [('M', 15), ('I', 1), ('M', 135)])	('A00887:313:H5NVVDRXY:1:2137:14389:18176', [('M', 89), ('I', 2), ('M', 56)])	('A00887:313:H5NVVDRXY:1:2140:8431:32816', [('M', 144), ('I', 1), ('M', 6)])	('A00887:313:H5NVVDRXY:1:2144:23113:36949', [('M', 89), ('I', 1), ('M', 61)])	('A00887:313:H5NVVDRXY:1:2155:29432:24377', [('M', 34), ('D', 2), ('M', 117)])	('A00887:313:H5NVVDRXY:1:2157:13946:1094', [('M', 87), ('D', 2), ('M', 6), ('I', 4), ('M', 2), ('I', 14), ('M', 38)])	('A00887:313:H5NVVDRXY:1:2178:8892:22936', [('M', 85), ('I', 1), ('M', 65)])	('A00887:313:H5NVVDRXY:1:2218:24126:9298', [('M', 89), ('I', 1), ('M', 61)])	('A00887:313:H5NVVDRXY:1:2238:24316:5181', [('M', 88), ('I', 1), ('M', 62)])	('A00887:313:H5NVVDRXY:1:2241:26756:2080', [('M', 89), ('I', 1), ('M', 61)])	('A00887:313:H5NVVDRXY:1:2241:16315:17096', [('M', 144), ('I', 1), ('M', 6)])	('A00887:313:H5NVVDRXY:1:2244:7256:13338', [('M', 67), ('D', 2), ('M', 84)])	('A00887:313:H5NVVDRXY:1:2246:4137:34679', [('M', 21), ('I', 1), ('M', 129)])
68313	('A00887:313:H5NVVDRXY:1:2101:28393:22044', [('M', 104), ('I', 1), ('M', 46)])	('A00887:313:H5NVVDRXY:1:2106:21585:15264', [('M', 75), ('D', 1), ('M', 76)])	('A00887:313:H5NVVDRXY:1:2111:27661:2362', [('M', 114), ('D', 1), ('M', 36)])	('A00887:313:H5NVVDRXY:1:2126:9236:21715', [('M', 84), ('I', 1), ('M', 66)])	('A00887:313:H5NVVDRXY:1:2126:8097:22404', [('M', 84), ('I', 1), ('M', 66)])	('A00887:313:H5NVVDRXY:1:2127:5891:34053', [('M', 89), ('I', 3), ('M', 56)])	('A00887:313:H5NVVDRXY:1:2127:5846:35258', [('M', 89), ('I', 3), ('M', 56)])	('A00887:313:H5NVVDRXY:1:2132:3622:29559', [('M', 98), ('I', 14), ('M', 39)])	('A00887:313:H5NVVDRXY:1:2133:13358:6402', [('M', 84), ('I', 1), ('M', 66)])	('A00887:313:H5NVVDRXY:1:2135:11478:8938', [('M', 88), ('I', 1), ('M', 61)])	('A00887:313:H5NVVDRXY:1:2137:30906:19038', [('M', 99), ('D', 14), ('M', 4), ('D', 1), ('M', 48)])	('A00887:313:H5NVVDRXY:1:2138:17291:29841', [('M', 87), ('I', 1), ('M', 63)])	('A00887:313:H5NVVDRXY:1:2144:3351:19225', [('M', 84), ('I', 1), ('M', 66)])	('A00887:313:H5NVVDRXY:1:2146:27579:30968', [('M', 88), ('I', 1), ('M', 62)])	('A00887:313:H5NVVDRXY:1:2148:23719:23093', [('M', 84), ('I', 1), ('M', 66)])	('A00887:313:H5NVVDRXY:1:2148:24117:23281', [('M', 84), ('I', 1), ('M', 65)])	('A00887:313:H5NVVDRXY:1:2152:7500:15076', [('M', 104), ('I', 3), ('M', 44)])	('A00887:313:H5NVVDRXY:1:2153:14145:18662', [('M', 73), ('I', 1), ('M', 76)])	('A00887:313:H5NVVDRXY:1:2159:19678:7921', [('M', 139), ('D', 1), ('M', 12)])	('A00887:313:H5NVVDRXY:1:2167:13024:19758', [('M', 88), ('I', 1), ('M', 62)])	('A00887:313:H5NVVDRXY:1:2168:18304:5228', [('M', 84), ('I', 1), ('M', 66)])	('A00887:313:H5NVVDRXY:1:2177:25735:23390', [('M', 11), ('D', 1), ('M', 140)])	('A00887:313:H5NVVDRXY:1:2201:23927:16908', [('M', 84), ('I', 1), ('M', 66)])	('A00887:313:H5NVVDRXY:1:2202:19633:15640', [('M', 20), ('I', 1), ('M', 130)])	('A00887:313:H5NVVDRXY:1:2208:15474:20306', [('M', 139), ('D', 1), ('M', 12)])	('A00887:313:H5NVVDRXY:1:2212:30807:19961', [('M', 87), ('D', 1), ('M', 64)])	('A00887:313:H5NVVDRXY:1:2217:30346:31908', [('M', 88), ('I', 1), ('M', 62)])	('A00887:313:H5NVVDRXY:1:2222:15049:32597', [('M', 61), ('D', 1), ('M', 89)])	('A00887:313:H5NVVDRXY:1:2225:11876:31422', [('M', 88), ('I', 1), ('M', 62)])	('A00887:313:H5NVVDRXY:1:2237:25165:8656', [('M', 40), ('D', 1), ('M', 111)])	('A00887:313:H5NVVDRXY:1:2237:29315:11960', [('M', 20), ('I', 1), ('M', 130)])	('A00887:313:H5NVVDRXY:1:2237:30897:21214', [('M', 20), ('I', 1), ('M', 130)])	('A00887:313:H5NVVDRXY:1:2241:21151:1016', [('M', 84), ('I', 1), ('M', 66)])	('A00887:313:H5NVVDRXY:1:2246:2989:1031', [('M', 20), ('I', 1), ('M', 130)])	('A00887:313:H5NVVDRXY:1:2249:31530:6809', [('M', 88), ('I', 1), ('M', 61)])	('A00887:313:H5NVVDRXY:1:2249:5990:7138', [('M', 128), ('D', 1), ('M', 23)])	('A00887:313:H5NVVDRXY:1:2250:6696:28808', [('M', 33), ('D', 1), ('M', 114)])	('A00887:313:H5NVVDRXY:1:2251:21495:10848', [('M', 26), ('D', 1), ('M', 125)])	('A00887:313:H5NVVDRXY:1:2254:12834:15984', [('M', 84), ('I', 1), ('M', 66)])	('A00887:313:H5NVVDRXY:1:2258:8974:23422', [('M', 8), ('D', 1), ('M', 143)])	('A00887:313:H5NVVDRXY:1:2259:22923:26036', [('M', 98), ('I', 1), ('M', 52)])	('A00887:313:H5NVVDRXY:1:2259:22761:26068', [('M', 98), ('I', 1), ('M', 52)])	('A00887:313:H5NVVDRXY:1:2260:26675:4852', [('M', 88), ('I', 1), ('M', 62)])	('A00887:313:H5NVVDRXY:1:2266:9661:25958', [('M', 33), ('D', 1), ('M', 118)])	('A00887:313:H5NVVDRXY:1:2277:23430:16611', [('M', 88), ('I', 1), ('M', 62)])	('A00887:313:H5NVVDRXY:1:2277:21676:29262', [('M', 84), ('I', 1), ('M', 66)])
35546	('A00887:313:H5NVVDRXY:1:2101:18837:10723', [('M', 117), ('I', 1), ('M', 33)])	('A00887:313:H5NVVDRXY:1:2101:5547:19210', [('M', 72), ('I', 1), ('M', 78)])	('A00887:313:H5NVVDRXY:1:2102:30915:6433', [('M', 6), ('D', 4), ('M', 145)])	('A00887:313:H5NVVDRXY:1:2102:30906:6449', [('M', 6), ('D', 4), ('M', 145)])	('A00887:313:H5NVVDRXY:1:2103:28908:9627', [('M', 98), ('I', 1), ('M', 52)])	('A00887:313:H5NVVDRXY:1:2103:31566:22654', [('M', 40), ('I', 1), ('M', 110)])	('A00887:313:H5NVVDRXY:1:2107:22860:33818', [('M', 98), ('I', 1), ('M', 52)])	('A00887:313:H5NVVDRXY:1:2108:9824:6230', [('M', 52), ('I', 1), ('M', 98)])	('A00887:313:H5NVVDRXY:1:2108:21296:10567', [('M', 52), ('D', 2), ('M', 99)])	('A00887:313:H5NVVDRXY:1:2108:21314:10567', [('M', 52), ('D', 2), ('M', 99)])	('A00887:313:H5NVVDRXY:1:2109:6108:4679', [('M', 122), ('D', 1), ('M', 29)])	('A00887:313:H5NVVDRXY:1:2110:26476:35603', [('M', 52), ('I', 1), ('M', 98)])	('A00887:313:H5NVVDRXY:1:2113:17698:4210', [('M', 117), ('I', 1), ('M', 33)])	('A00887:313:H5NVVDRXY:1:2114:3414:34366', [('M', 98), ('I', 1), ('M', 52)])	('A00887:313:H5NVVDRXY:1:2115:26368:28307', [('M', 117), ('I', 1), ('M', 33)])	('A00887:313:H5NVVDRXY:1:2116:17933:35837', [('M', 40), ('I', 1), ('M', 110)])	('A00887:313:H5NVVDRXY:1:2118:1515:7717', [('M', 104), ('D', 12), ('M', 47)])	('A00887:313:H5NVVDRXY:1:2118:30825:15765', [('M', 40), ('I', 1), ('M', 110)])	('A00887:313:H5NVVDRXY:1:2118:1606:35869', [('M', 44), ('I', 1), ('M', 106)])	('A00887:313:H5NVVDRXY:1:2119:1759:3975', [('M', 44), ('I', 1), ('M', 106)])	('A00887:313:H5NVVDRXY:1:2119:14217:12367', [('M', 98), ('I', 1), ('M', 52)])	('A00887:313:H5NVVDRXY:1:2119:13991:12759', [('M', 98), ('I', 1), ('M', 52)])	('A00887:313:H5NVVDRXY:1:2119:28501:26052', [('M', 72), ('I', 1), ('M', 78)])	('A00887:313:H5NVVDRXY:1:2121:10691:33473', [('M', 117), ('I', 1), ('M', 33)])	('A00887:313:H5NVVDRXY:1:2122:8856:30702', [('M', 119), ('I', 1), ('M', 31)])	('A00887:313:H5NVVDRXY:1:2123:20356:36432', [('M', 3), ('D', 1), ('M', 148)])	('A00887:313:H5NVVDRXY:1:2125:20094:32127', [('M', 117), ('I', 1), ('M', 33)])	('A00887:313:H5NVVDRXY:1:2125:30987:32769', [('M', 72), ('I', 1), ('M', 78)])	('A00887:313:H5NVVDRXY:1:2126:23213:5556', [('M', 25), ('D', 1), ('M', 126)])	('A00887:313:H5NVVDRXY:1:2126:32307:7874', [('M', 145), ('I', 1), ('M', 5)])	('A00887:313:H5NVVDRXY:1:2127:4779:23547', [('M', 122), ('I', 1), ('M', 28)])	('A00887:313:H5NVVDRXY:1:2128:8874:10222', [('M', 56), ('D', 7), ('M', 95)])	('A00887:313:H5NVVDRXY:1:2128:15564:11443', [('M', 105), ('I', 7), ('M', 39)])	('A00887:313:H5NVVDRXY:1:2128:15573:11459', [('M', 105), ('I', 7), ('M', 39)])	('A00887:313:H5NVVDRXY:1:2128:8739:31000', [('M', 124), ('D', 9), ('M', 27)])	('A00887:313:H5NVVDRXY:1:2129:6768:7921', [('M', 72), ('I', 1), ('M', 78)])	('A00887:313:H5NVVDRXY:1:2129:18367:22122', [('M', 102), ('I', 1), ('M', 48)])	('A00887:313:H5NVVDRXY:1:2129:24496:25347', [('M', 119), ('I', 1), ('M', 31)])	('A00887:313:H5NVVDRXY:1:2130:8567:9502', [('M', 52), ('I', 1), ('M', 98)])	('A00887:313:H5NVVDRXY:1:2131:2844:27962', [('M', 40), ('I', 1), ('M', 110)])	('A00887:313:H5NVVDRXY:1:2132:32081:9518', [('M', 98), ('I', 1), ('M', 52)])	('A00887:313:H5NVVDRXY:1:2132:26594:31422', [('M', 52), ('I', 1), ('M', 98)])	('A00887:313:H5NVVDRXY:1:2133:5972:1908', [('M', 5), ('D', 1), ('M', 146)])	('A00887:313:H5NVVDRXY:1:2135:29206:17127', [('M', 145), ('I', 1), ('M', 5)])	('A00887:313:H5NVVDRXY:1:2136:24035:21355', [('M', 72), ('I', 1), ('M', 78)])	('A00887:313:H5NVVDRXY:1:2138:26784:13745', [('M', 40), ('I', 1), ('M', 110)])	('A00887:313:H5NVVDRXY:1:2138:1579:26459', [('M', 131), ('D', 1), ('M', 20)])	('A00887:313:H5NVVDRXY:1:2139:11433:3098', [('M', 92), ('I', 1), ('M', 58)])	('A00887:313:H5NVVDRXY:1:2140:21034:6355', [('M', 145), ('I', 1), ('M', 5)])	('A00887:313:H5NVVDRXY:1:2140:8522:25332', [('M', 98), ('I', 1), ('M', 52)])	('A00887:313:H5NVVDRXY:1:2141:26802:1783', [('M', 52), ('I', 1), ('M', 98)])	('A00887:313:H5NVVDRXY:1:2141:25220:4648', [('M', 52), ('I', 1), ('M', 98)])	('A00887:313:H5NVVDRXY:1:2141:11785:8970', [('M', 145), ('I', 1), ('M', 5)])	('A00887:313:H5NVVDRXY:1:2141:22462:15060', [('M', 127), ('I', 1), ('M', 23)])	('A00887:313:H5NVVDRXY:1:2142:14461:20556', [('M', 127), ('D', 2), ('M', 24)])	('A00887:313:H5NVVDRXY:1:2143:7464:2268', [('M', 40), ('I', 1), ('M', 110)])	('A00887:313:H5NVVDRXY:1:2143:26802:19601', [('M', 41), ('D', 2), ('M', 110)])	('A00887:313:H5NVVDRXY:1:2143:25192:29935', [('M', 5), ('D', 1), ('M', 146)])	('A00887:313:H5NVVDRXY:1:2144:7979:36761', [('M', 50), ('D', 8), ('M', 101)])	('A00887:313:H5NVVDRXY:1:2145:18521:24706', [('M', 98), ('I', 1), ('M', 52)])	('A00887:313:H5NVVDRXY:1:2145:21866:28651', [('M', 118), ('I', 1), ('M', 32)])	('A00887:313:H5NVVDRXY:1:2148:4978:5979', [('M', 117), ('I', 1), ('M', 33)])	('A00887:313:H5NVVDRXY:1:2150:14552:16705', [('M', 98), ('I', 1), ('M', 52)])	('A00887:313:H5NVVDRXY:1:2151:31973:12712', [('M', 40), ('I', 1), ('M', 110)])	('A00887:313:H5NVVDRXY:1:2151:20853:31532', [('M', 132), ('I', 1), ('M', 18)])	('A00887:313:H5NVVDRXY:1:2152:29740:34053', [('M', 92), ('I', 1), ('M', 58)])	('A00887:313:H5NVVDRXY:1:2153:7925:6449', [('M', 52), ('D', 2), ('M', 99)])	('A00887:313:H5NVVDRXY:1:2153:28185:15515', [('M', 98), ('I', 1), ('M', 52)])	('A00887:313:H5NVVDRXY:1:2153:24460:27978', [('M', 52), ('I', 1), ('M', 98)])	('A00887:313:H5NVVDRXY:1:2154:28302:5196', [('M', 98), ('I', 1), ('M', 52)])	('A00887:313:H5NVVDRXY:1:2154:29478:6417', [('M', 122), ('I', 1), ('M', 28)])	('A00887:313:H5NVVDRXY:1:2155:30255:28213', [('M', 98), ('I', 1), ('M', 52)])	('A00887:313:H5NVVDRXY:1:2156:2718:30749', [('M', 44), ('I', 1), ('M', 106)])	('A00887:313:H5NVVDRXY:1:2160:27082:22717', [('M', 72), ('I', 1), ('M', 78)])	('A00887:313:H5NVVDRXY:1:2163:10691:29747', [('M', 131), ('D', 1), ('M', 18)])	('A00887:313:H5NVVDRXY:1:2164:13349:28369', [('M', 65), ('I', 2), ('M', 5), ('D', 6), ('M', 79)])	('A00887:313:H5NVVDRXY:1:2166:19578:2394', [('M', 119), ('I', 1), ('M', 31)])	('A00887:313:H5NVVDRXY:1:2167:5439:20995', [('M', 111), ('I', 1), ('M', 39)])	('A00887:313:H5NVVDRXY:1:2167:8910:31485', [('M', 40), ('I', 1), ('M', 110)])	('A00887:313:H5NVVDRXY:1:2167:31430:31782', [('M', 92), ('I', 1), ('M', 58)])	('A00887:313:H5NVVDRXY:1:2168:30309:26584', [('M', 52), ('I', 1), ('M', 98)])	('A00887:313:H5NVVDRXY:1:2168:2031:32189', [('M', 117), ('I', 1), ('M', 33)])	('A00887:313:H5NVVDRXY:1:2168:2003:32330', [('M', 117), ('I', 1), ('M', 33)])	('A00887:313:H5NVVDRXY:1:2170:24126:21042', [('M', 40), ('I', 1), ('M', 110)])	('A00887:313:H5NVVDRXY:1:2170:24424:22247', [('M', 40), ('I', 1), ('M', 110)])	('A00887:313:H5NVVDRXY:1:2170:13602:30123', [('M', 92), ('D', 1), ('M', 57)])	('A00887:313:H5NVVDRXY:1:2170:28149:35712', [('M', 40), ('I', 1), ('M', 110)])	('A00887:313:H5NVVDRXY:1:2171:10474:2879', [('M', 119), ('I', 1), ('M', 31)])	('A00887:313:H5NVVDRXY:1:2174:3034:34209', [('M', 117), ('I', 1), ('M', 33)])	('A00887:313:H5NVVDRXY:1:2177:9507:28729', [('M', 40), ('I', 1), ('M', 110)])	('A00887:313:H5NVVDRXY:1:2178:3531:32941', [('M', 98), ('I', 1), ('M', 52)])	('A00887:313:H5NVVDRXY:1:2201:23836:12868', [('M', 6), ('D', 4), ('M', 145)])	('A00887:313:H5NVVDRXY:1:2201:28284:25113', [('M', 98), ('I', 1), ('M', 52)])	('A00887:313:H5NVVDRXY:1:2202:28556:4758', [('M', 40), ('I', 1), ('M', 110)])	('A00887:313:H5NVVDRXY:1:2203:6289:7529', [('M', 102), ('I', 1), ('M', 48)])	('A00887:313:H5NVVDRXY:1:2203:14082:9940', [('M', 127), ('D', 2), ('M', 24)])	('A00887:313:H5NVVDRXY:1:2203:18005:33990', [('M', 74), ('I', 1), ('M', 76)])	('A00887:313:H5NVVDRXY:1:2204:8965:14732', [('M', 52), ('I', 1), ('M', 98)])	('A00887:313:H5NVVDRXY:1:2204:7988:15327', [('M', 52), ('I', 1), ('M', 98)])	('A00887:313:H5NVVDRXY:1:2205:26169:13150', [('M', 40), ('I', 1), ('M', 110)])	('A00887:313:H5NVVDRXY:1:2205:3685:21339', [('M', 117), ('I', 1), ('M', 33)])	('A00887:313:H5NVVDRXY:1:2205:11695:33927', [('M', 38), ('D', 1), ('M', 111)])	('A00887:313:H5NVVDRXY:1:2207:4372:3208', [('M', 122), ('I', 1), ('M', 28)])	('A00887:313:H5NVVDRXY:1:2207:3504:3897', [('M', 122), ('I', 1), ('M', 28)])	('A00887:313:H5NVVDRXY:1:2207:12825:30499', [('M', 52), ('I', 1), ('M', 98)])	('A00887:313:H5NVVDRXY:1:2209:31810:11240', [('M', 117), ('I', 1), ('M', 33)])	('A00887:313:H5NVVDRXY:1:2211:14154:1642', [('M', 99), ('I', 1), ('M', 51)])	('A00887:313:H5NVVDRXY:1:2212:28158:26991', [('M', 128), ('I', 1), ('M', 22)])	('A00887:313:H5NVVDRXY:1:2213:25970:4069', [('M', 18), ('I', 1), ('M', 132)])	('A00887:313:H5NVVDRXY:1:2213:32452:17769', [('M', 74), ('I', 1), ('M', 76)])	('A00887:313:H5NVVDRXY:1:2213:13295:24392', [('M', 40), ('I', 1), ('M', 110)])	('A00887:313:H5NVVDRXY:1:2213:19768:24893', [('M', 98), ('I', 1), ('M', 52)])	('A00887:313:H5NVVDRXY:1:2213:19777:24909', [('M', 98), ('I', 1), ('M', 52)])	('A00887:313:H5NVVDRXY:1:2213:9715:35978', [('M', 42), ('D', 10), ('M', 109)])	('A00887:313:H5NVVDRXY:1:2214:18819:25128', [('M', 92), ('I', 1), ('M', 58)])	('A00887:313:H5NVVDRXY:1:2214:9118:33630', [('M', 72), ('I', 1), ('M', 78)])	('A00887:313:H5NVVDRXY:1:2215:15646:29246', [('M', 117), ('I', 1), ('M', 33)])	('A00887:313:H5NVVDRXY:1:2216:5141:31751', [('M', 87), ('D', 2), ('M', 7), ('I', 2), ('M', 55)])	('A00887:313:H5NVVDRXY:1:2217:22580:16579', [('M', 92), ('I', 1), ('M', 58)])	('A00887:313:H5NVVDRXY:1:2219:24487:8453', [('M', 74), ('I', 1), ('M', 76)])	('A00887:313:H5NVVDRXY:1:2219:24632:9267', [('M', 74), ('I', 1), ('M', 76)])	('A00887:313:H5NVVDRXY:1:2219:32163:24251', [('M', 117), ('I', 1), ('M', 33)])	('A00887:313:H5NVVDRXY:1:2220:19343:29951', [('M', 7), ('I', 1), ('M', 143)])	('A00887:313:H5NVVDRXY:1:2221:30409:20682', [('M', 117), ('I', 1), ('M', 33)])	('A00887:313:H5NVVDRXY:1:2223:26024:15436', [('M', 117), ('I', 1), ('M', 33)])	('A00887:313:H5NVVDRXY:1:2223:22200:20149', [('M', 98), ('I', 1), ('M', 52)])	('A00887:313:H5NVVDRXY:1:2225:5312:4022', [('M', 40), ('I', 1), ('M', 110)])	('A00887:313:H5NVVDRXY:1:2225:5294:4085', [('M', 40), ('I', 1), ('M', 110)])	('A00887:313:H5NVVDRXY:1:2225:5168:12101', [('M', 40), ('I', 1), ('M', 110)])	('A00887:313:H5NVVDRXY:1:2225:1958:23484', [('M', 52), ('I', 1), ('M', 98)])	('A00887:313:H5NVVDRXY:1:2229:15682:29622', [('M', 117), ('I', 1), ('M', 33)])	('A00887:313:H5NVVDRXY:1:2229:7365:35289', [('M', 40), ('I', 1), ('M', 110)])	('A00887:313:H5NVVDRXY:1:2230:31033:32252', [('M', 44), ('I', 1), ('M', 106)])	('A00887:313:H5NVVDRXY:1:2232:2537:17472', [('M', 92), ('I', 1), ('M', 58)])	('A00887:313:H5NVVDRXY:1:2232:29821:26772', [('M', 52), ('I', 1), ('M', 98)])	('A00887:313:H5NVVDRXY:1:2234:28411:14873', [('M', 40), ('I', 1), ('M', 110)])	('A00887:313:H5NVVDRXY:1:2234:5791:27993', [('M', 122), ('D', 1), ('M', 29)])	('A00887:313:H5NVVDRXY:1:2235:21314:5431', [('M', 98), ('I', 1), ('M', 52)])	('A00887:313:H5NVVDRXY:1:2236:5773:9768', [('M', 52), ('I', 1), ('M', 98)])	('A00887:313:H5NVVDRXY:1:2237:12879:3537', [('M', 145), ('I', 1), ('M', 5)])	('A00887:313:H5NVVDRXY:1:2237:11650:6856', [('M', 117), ('I', 1), ('M', 33)])	('A00887:313:H5NVVDRXY:1:2239:22878:16470', [('M', 145), ('I', 1), ('M', 5)])	('A00887:313:H5NVVDRXY:1:2239:6253:18803', [('M', 128), ('I', 1), ('M', 22)])	('A00887:313:H5NVVDRXY:1:2239:30879:35023', [('M', 145), ('I', 1), ('M', 5)])	('A00887:313:H5NVVDRXY:1:2241:24180:36699', [('M', 44), ('I', 1), ('M', 106)])	('A00887:313:H5NVVDRXY:1:2242:14940:12367', [('M', 92), ('I', 1), ('M', 58)])	('A00887:313:H5NVVDRXY:1:2242:14525:12743', [('M', 92), ('I', 1), ('M', 58)])	('A00887:313:H5NVVDRXY:1:2242:12635:17895', [('M', 70), ('D', 1), ('M', 79)])	('A00887:313:H5NVVDRXY:1:2243:23014:3239', [('M', 98), ('I', 1), ('M', 52)])	('A00887:313:H5NVVDRXY:1:2243:9914:9956', [('M', 52), ('I', 1), ('M', 98)])	('A00887:313:H5NVVDRXY:1:2244:15501:4664', [('M', 90), ('I', 1), ('M', 60)])	('A00887:313:H5NVVDRXY:1:2244:15510:4679', [('M', 90), ('I', 1), ('M', 60)])	('A00887:313:H5NVVDRXY:1:2244:20925:19789', [('M', 117), ('I', 1), ('M', 33)])	('A00887:313:H5NVVDRXY:1:2244:25111:23375', [('M', 117), ('I', 1), ('M', 33)])	('A00887:313:H5NVVDRXY:1:2245:24261:6903', [('M', 98), ('I', 1), ('M', 52)])	('A00887:313:H5NVVDRXY:1:2245:23737:7153', [('M', 117), ('I', 1), ('M', 33)])	('A00887:313:H5NVVDRXY:1:2247:32407:3599', [('M', 40), ('I', 1), ('M', 110)])	('A00887:313:H5NVVDRXY:1:2247:11550:4492', [('M', 117), ('I', 1), ('M', 33)])	('A00887:313:H5NVVDRXY:1:2247:7446:8625', [('M', 52), ('I', 1), ('M', 98)])	('A00887:313:H5NVVDRXY:1:2247:5348:22529', [('M', 92), ('I', 1), ('M', 58)])	('A00887:313:H5NVVDRXY:1:2247:1660:31548', [('M', 40), ('I', 1), ('M', 110)])	('A00887:313:H5NVVDRXY:1:2248:8052:3129', [('M', 131), ('D', 1), ('M', 18)])	('A00887:313:H5NVVDRXY:1:2248:21974:28087', [('M', 90), ('I', 1), ('M', 60)])	('A00887:313:H5NVVDRXY:1:2249:14922:17096', [('M', 40), ('I', 1), ('M', 110)])	('A00887:313:H5NVVDRXY:1:2250:16288:6026', [('M', 40), ('I', 1), ('M', 110)])	('A00887:313:H5NVVDRXY:1:2250:20998:12117', [('M', 52), ('I', 1), ('M', 98)])	('A00887:313:H5NVVDRXY:1:2250:14344:17378', [('M', 49), ('D', 1), ('M', 102)])	('A00887:313:H5NVVDRXY:1:2250:2781:34648', [('M', 40), ('I', 1), ('M', 110)])	('A00887:313:H5NVVDRXY:1:2251:14127:31187', [('M', 98), ('I', 1), ('M', 52)])	('A00887:313:H5NVVDRXY:1:2252:30626:14262', [('M', 117), ('I', 1), ('M', 33)])	('A00887:313:H5NVVDRXY:1:2252:22652:28792', [('M', 119), ('I', 1), ('M', 31)])	('A00887:313:H5NVVDRXY:1:2253:13946:3850', [('M', 98), ('I', 1), ('M', 52)])	('A00887:313:H5NVVDRXY:1:2253:20609:8813', [('M', 40), ('I', 1), ('M', 110)])	('A00887:313:H5NVVDRXY:1:2253:31729:14763', [('M', 117), ('I', 1), ('M', 33)])	('A00887:313:H5NVVDRXY:1:2253:3432:25441', [('M', 117), ('I', 1), ('M', 33)])	('A00887:313:H5NVVDRXY:1:2253:17716:30608', [('M', 17), ('D', 1), ('M', 132)])	('A00887:313:H5NVVDRXY:1:2253:24325:36260', [('M', 130), ('D', 7), ('M', 21)])	('A00887:313:H5NVVDRXY:1:2255:7545:31469', [('M', 135), ('I', 1), ('M', 15)])	('A00887:313:H5NVVDRXY:1:2257:19669:20901', [('M', 92), ('I', 1), ('M', 58)])	('A00887:313:H5NVVDRXY:1:2258:12038:22905', [('M', 72), ('I', 1), ('M', 78)])	('A00887:313:H5NVVDRXY:1:2258:6831:31454', [('M', 40), ('I', 1), ('M', 110)])	('A00887:313:H5NVVDRXY:1:2259:20916:11537', [('M', 52), ('I', 1), ('M', 98)])	('A00887:313:H5NVVDRXY:1:2263:13105:10034', [('M', 92), ('I', 1), ('M', 58)])	('A00887:313:H5NVVDRXY:1:2266:7600:29841', [('M', 98), ('I', 1), ('M', 52)])	('A00887:313:H5NVVDRXY:1:2268:19117:15655', [('M', 117), ('I', 1), ('M', 33)])	('A00887:313:H5NVVDRXY:1:2268:20112:18818', [('M', 117), ('I', 1), ('M', 33)])	('A00887:313:H5NVVDRXY:1:2268:19434:19335', [('M', 117), ('I', 1), ('M', 33)])	('A00887:313:H5NVVDRXY:1:2268:25861:31908', [('M', 117), ('I', 1), ('M', 33)])	('A00887:313:H5NVVDRXY:1:2269:30888:14747', [('M', 117), ('I', 1), ('M', 33)])	('A00887:313:H5NVVDRXY:1:2270:22788:33943', [('M', 98), ('I', 1), ('M', 52)])	('A00887:313:H5NVVDRXY:1:2272:24695:6715', [('M', 52), ('I', 1), ('M', 98)])	('A00887:313:H5NVVDRXY:1:2272:8919:36198', [('M', 117), ('I', 1), ('M', 33)])	('A00887:313:H5NVVDRXY:1:2273:24017:34194', [('M', 40), ('I', 1), ('M', 110)])	('A00887:313:H5NVVDRXY:1:2275:2437:21966', [('M', 52), ('I', 1), ('M', 98)])	('A00887:313:H5NVVDRXY:1:2276:8567:4993', [('M', 98), ('I', 1), ('M', 52)])	('A00887:313:H5NVVDRXY:1:2276:18276:23062', [('M', 52), ('I', 1), ('M', 98)])	('A00887:313:H5NVVDRXY:1:2277:6894:24518', [('M', 52), ('I', 1), ('M', 98)])	('A00887:313:H5NVVDRXY:1:2277:28203:35086', [('M', 40), ('I', 1), ('M', 110)])
68315	('A00887:313:H5NVVDRXY:1:2101:1344:6793', [('M', 18), ('I', 1), ('M', 132)])	('A00887:313:H5NVVDRXY:1:2102:14109:36104', [('M', 96), ('D', 43), ('M', 55)])	('A00887:313:H5NVVDRXY:1:2104:5104:34914', [('M', 9), ('D', 1), ('M', 127)])	('A00887:313:H5NVVDRXY:1:2104:5104:34914', [('M', 9), ('D', 1), ('M', 127)])	('A00887:313:H5NVVDRXY:1:2105:9760:17362', [('M', 66), ('I', 1), ('M', 84)])	('A00887:313:H5NVVDRXY:1:2105:2935:23171', [('M', 31), ('D', 1), ('M', 120)])	('A00887:313:H5NVVDRXY:1:2108:10104:2707', [('M', 137), ('D', 1), ('M', 14)])	('A00887:313:H5NVVDRXY:1:2108:8015:3724', [('M', 82), ('I', 1), ('M', 68)])	('A00887:313:H5NVVDRXY:1:2109:17327:26428', [('M', 137), ('D', 1), ('M', 14)])	('A00887:313:H5NVVDRXY:1:2110:30951:28792', [('M', 86), ('I', 1), ('M', 64)])	('A00887:313:H5NVVDRXY:1:2111:13150:10770', [('M', 6), ('D', 1), ('M', 145)])	('A00887:313:H5NVVDRXY:1:2112:17626:17581', [('M', 29), ('D', 1), ('M', 122)])	('A00887:313:H5NVVDRXY:1:2114:26964:2472', [('M', 137), ('D', 1), ('M', 14)])	('A00887:313:H5NVVDRXY:1:2115:31232:9925', [('M', 98), ('D', 1), ('M', 53)])	('A00887:313:H5NVVDRXY:1:2115:9634:24471', [('M', 87), ('D', 10), ('M', 64)])	('A00887:313:H5NVVDRXY:1:2115:3134:35947', [('M', 86), ('I', 1), ('M', 64)])	('A00887:313:H5NVVDRXY:1:2117:31232:25551', [('M', 74), ('D', 1), ('M', 77)])	('A00887:313:H5NVVDRXY:1:2118:4526:9361', [('M', 18), ('I', 1), ('M', 131)])	('A00887:313:H5NVVDRXY:1:2122:31412:4100', [('M', 86), ('I', 1), ('M', 64)])	('A00887:313:H5NVVDRXY:1:2125:1832:16438', [('M', 86), ('I', 1), ('M', 64)])	('A00887:313:H5NVVDRXY:1:2125:18511:32925', [('M', 82), ('D', 1), ('M', 67)])	('A00887:313:H5NVVDRXY:1:2126:21215:27774', [('M', 62), ('D', 1), ('M', 89)])	('A00887:313:H5NVVDRXY:1:2129:5493:14638', [('M', 17), ('D', 1), ('M', 134)])	('A00887:313:H5NVVDRXY:1:2131:24514:7216', [('M', 82), ('I', 1), ('M', 68)])	('A00887:313:H5NVVDRXY:1:2131:24849:19413', [('M', 15), ('D', 1), ('M', 136)])	('A00887:313:H5NVVDRXY:1:2132:9570:12023', [('M', 96), ('D', 1), ('M', 55)])	('A00887:313:H5NVVDRXY:1:2132:19515:21480', [('M', 94), ('D', 1), ('M', 57)])	('A00887:313:H5NVVDRXY:1:2134:1913:15295', [('M', 146), ('D', 1), ('M', 5)])	('A00887:313:H5NVVDRXY:1:2134:32009:21480', [('M', 100), ('I', 1), ('M', 49)])	('A00887:313:H5NVVDRXY:1:2135:16423:4288', [('M', 96), ('D', 1), ('M', 55)])	('A00887:313:H5NVVDRXY:1:2135:26964:27367', [('M', 126), ('D', 1), ('M', 25)])	('A00887:313:H5NVVDRXY:1:2137:5764:17268', [('M', 82), ('I', 1), ('M', 68)])	('A00887:313:H5NVVDRXY:1:2141:23014:29230', [('M', 86), ('I', 1), ('M', 64)])	('A00887:313:H5NVVDRXY:1:2142:1362:30874', [('M', 82), ('I', 1), ('M', 68)])	('A00887:313:H5NVVDRXY:1:2143:18810:9768', [('M', 143), ('D', 1), ('M', 8)])	('A00887:313:H5NVVDRXY:1:2143:23231:20306', [('M', 17), ('I', 1), ('M', 133)])	('A00887:313:H5NVVDRXY:1:2144:16514:2848', [('M', 86), ('I', 1), ('M', 64)])	('A00887:313:H5NVVDRXY:1:2145:28420:6715', [('M', 82), ('I', 1), ('M', 68)])	('A00887:313:H5NVVDRXY:1:2145:20066:34585', [('M', 137), ('D', 1), ('M', 13)])	('A00887:313:H5NVVDRXY:1:2147:14326:8829', [('M', 129), ('D', 1), ('M', 22)])	('A00887:313:H5NVVDRXY:1:2153:25057:10848', [('M', 137), ('D', 1), ('M', 14)])	('A00887:313:H5NVVDRXY:1:2156:7979:4288', [('M', 66), ('I', 1), ('M', 84)])	('A00887:313:H5NVVDRXY:1:2157:28311:6151', [('M', 86), ('I', 1), ('M', 64)])	('A00887:313:H5NVVDRXY:1:2157:6623:28526', [('M', 82), ('D', 1), ('M', 69)])	('A00887:313:H5NVVDRXY:1:2158:12400:6464', [('M', 36), ('D', 1), ('M', 115)])	('A00887:313:H5NVVDRXY:1:2158:22028:11616', [('M', 86), ('I', 1), ('M', 64)])	('A00887:313:H5NVVDRXY:1:2158:8657:20650', [('M', 66), ('D', 1), ('M', 85)])	('A00887:313:H5NVVDRXY:1:2159:6117:1470', [('M', 31), ('D', 1), ('M', 120)])	('A00887:313:H5NVVDRXY:1:2163:16288:18521', [('M', 82), ('I', 1), ('M', 60), ('S', 8)])	('A00887:313:H5NVVDRXY:1:2163:16288:18521', [('M', 82), ('I', 1), ('M', 60)])	('A00887:313:H5NVVDRXY:1:2163:9760:21590', [('M', 137), ('D', 1), ('M', 14)])	('A00887:313:H5NVVDRXY:1:2168:13729:18912', [('M', 82), ('I', 1), ('M', 68)])	('A00887:313:H5NVVDRXY:1:2172:30264:33990', [('M', 15), ('D', 1), ('M', 135)])	('A00887:313:H5NVVDRXY:1:2172:29975:34491', [('M', 15), ('D', 1), ('M', 136)])	('A00887:313:H5NVVDRXY:1:2173:25075:26725', [('M', 50), ('D', 1), ('M', 101)])	('A00887:313:H5NVVDRXY:1:2174:21847:26616', [('M', 18), ('I', 1), ('M', 128)])	('A00887:313:H5NVVDRXY:1:2176:25617:26099', [('M', 85), ('D', 1), ('M', 66)])	('A00887:313:H5NVVDRXY:1:2176:25681:26115', [('M', 85), ('D', 1), ('M', 66)])	('A00887:313:H5NVVDRXY:1:2177:28348:6277', [('M', 137), ('D', 1), ('M', 14)])	('A00887:313:H5NVVDRXY:1:2178:25563:4554', [('M', 82), ('I', 1), ('M', 22)])	('A00887:313:H5NVVDRXY:1:2178:25563:4554', [('M', 82), ('I', 1), ('M', 22)])	('A00887:313:H5NVVDRXY:1:2201:18159:5196', [('M', 82), ('I', 1), ('M', 68)])	('A00887:313:H5NVVDRXY:1:2201:28944:9972', [('M', 31), ('D', 1), ('M', 120)])	('A00887:313:H5NVVDRXY:1:2203:24252:10457', [('M', 85), ('I', 1), ('M', 65)])	('A00887:313:H5NVVDRXY:1:2203:5195:17628', [('M', 86), ('I', 1), ('M', 64)])	('A00887:313:H5NVVDRXY:1:2203:32805:32784', [('M', 24), ('D', 1), ('M', 127)])	('A00887:313:H5NVVDRXY:1:2205:25500:29653', [('M', 18), ('I', 1), ('M', 132)])	('A00887:313:H5NVVDRXY:1:2206:13810:17206', [('M', 84), ('D', 1), ('M', 66)])	('A00887:313:H5NVVDRXY:1:2207:24587:6464', [('M', 13), ('D', 1), ('M', 138)])	('A00887:313:H5NVVDRXY:1:2207:18719:22232', [('M', 137), ('D', 1), ('M', 14)])	('A00887:313:H5NVVDRXY:1:2208:10294:22357', [('M', 82), ('D', 1), ('M', 69)])	('A00887:313:H5NVVDRXY:1:2209:11731:7091', [('M', 82), ('I', 1), ('M', 68)])	('A00887:313:H5NVVDRXY:1:2210:31458:8187', [('M', 86), ('D', 1), ('M', 65)])	('A00887:313:H5NVVDRXY:1:2210:12183:11099', [('M', 86), ('I', 1), ('M', 50), ('S', 14)])	('A00887:313:H5NVVDRXY:1:2210:14760:27023', [('M', 64), ('D', 2), ('M', 87)])	('A00887:313:H5NVVDRXY:1:2210:8341:34256', [('M', 85), ('I', 1), ('M', 65)])	('A00887:313:H5NVVDRXY:1:2212:4110:4476', [('M', 82), ('I', 1), ('M', 68)])	('A00887:313:H5NVVDRXY:1:2212:3947:8265', [('M', 82), ('I', 1), ('M', 68)])	('A00887:313:H5NVVDRXY:1:2212:7916:27414', [('M', 86), ('I', 1), ('M', 64)])	('A00887:313:H5NVVDRXY:1:2212:7952:27414', [('M', 86), ('I', 1), ('M', 64)])	('A00887:313:H5NVVDRXY:1:2212:7374:28385', [('M', 86), ('I', 1), ('M', 64)])	('A00887:313:H5NVVDRXY:1:2213:14036:12900', [('M', 86), ('I', 1), ('M', 64)])	('A00887:313:H5NVVDRXY:1:2213:14724:18317', [('M', 18), ('I', 1), ('M', 132)])	('A00887:313:H5NVVDRXY:1:2214:11252:1063', [('M', 85), ('D', 1), ('M', 66)])	('A00887:313:H5NVVDRXY:1:2215:9507:31923', [('M', 99), ('I', 1), ('M', 51)])	('A00887:313:H5NVVDRXY:1:2216:31503:10520', [('M', 6), ('D', 1), ('M', 145)])	('A00887:313:H5NVVDRXY:1:2219:16043:4758', [('M', 112), ('D', 1), ('M', 39)])	('A00887:313:H5NVVDRXY:1:2219:19895:8077', [('M', 84), ('D', 2), ('M', 67)])	('A00887:313:H5NVVDRXY:1:2220:12707:3208', [('M', 18), ('D', 4), ('M', 133)])	('A00887:313:H5NVVDRXY:1:2221:3631:8061', [('M', 62), ('D', 1), ('M', 89)])	('A00887:313:H5NVVDRXY:1:2221:18050:9455', [('M', 98), ('D', 18), ('M', 53)])	('A00887:313:H5NVVDRXY:1:2221:19271:12226', [('M', 98), ('D', 18), ('M', 53)])	('A00887:313:H5NVVDRXY:1:2222:11758:36667', [('M', 137), ('D', 1), ('M', 14)])	('A00887:313:H5NVVDRXY:1:2223:16477:18537', [('M', 95), ('D', 16), ('M', 56)])	('A00887:313:H5NVVDRXY:1:2223:13187:20603', [('M', 86), ('I', 1), ('M', 64)])	('A00887:313:H5NVVDRXY:1:2224:4417:14716', [('M', 85), ('I', 1), ('M', 65)])	('A00887:313:H5NVVDRXY:1:2224:10077:35352', [('M', 137), ('D', 1), ('M', 14)])	('A00887:313:H5NVVDRXY:1:2225:9263:15624', [('M', 22), ('D', 1), ('M', 129)])	('A00887:313:H5NVVDRXY:1:2226:28854:15076', [('M', 86), ('I', 1), ('M', 56)])	('A00887:313:H5NVVDRXY:1:2226:28854:15076', [('M', 86), ('I', 1), ('M', 56)])	('A00887:313:H5NVVDRXY:1:2226:25003:27539', [('M', 146), ('D', 1), ('M', 5)])	('A00887:313:H5NVVDRXY:1:2227:12816:9784', [('M', 102), ('I', 1), ('M', 48)])	('A00887:313:H5NVVDRXY:1:2227:15980:34929', [('M', 88), ('D', 1), ('M', 63)])	('A00887:313:H5NVVDRXY:1:2229:9236:29606', [('M', 82), ('I', 1), ('M', 68)])	('A00887:313:H5NVVDRXY:1:2232:14940:3223', [('M', 86), ('I', 1), ('M', 64)])	('A00887:313:H5NVVDRXY:1:2235:32796:16611', [('M', 137), ('D', 1), ('M', 14)])	('A00887:313:H5NVVDRXY:1:2235:1289:17315', [('M', 86), ('I', 1), ('M', 64)])	('A00887:313:H5NVVDRXY:1:2236:19054:9345', [('M', 85), ('I', 1), ('M', 65)])	('A00887:313:H5NVVDRXY:1:2237:14027:1172', [('M', 86), ('I', 1), ('M', 64)])	('A00887:313:H5NVVDRXY:1:2237:14154:7247', [('M', 86), ('I', 1), ('M', 64)])	('A00887:313:H5NVVDRXY:1:2237:14814:7764', [('M', 86), ('I', 1), ('M', 64)])	('A00887:313:H5NVVDRXY:1:2237:22797:22936', [('M', 85), ('I', 1), ('M', 64)])	('A00887:313:H5NVVDRXY:1:2238:26368:9017', [('M', 85), ('I', 1), ('M', 65)])	('A00887:313:H5NVVDRXY:1:2238:30843:23563', [('M', 137), ('D', 1), ('M', 14)])	('A00887:313:H5NVVDRXY:1:2239:13964:24236', [('M', 86), ('I', 1), ('M', 64)])	('A00887:313:H5NVVDRXY:1:2241:27923:5916', [('M', 31), ('D', 1), ('M', 120)])	('A00887:313:H5NVVDRXY:1:2242:23014:35336', [('M', 86), ('I', 1), ('M', 12)])	('A00887:313:H5NVVDRXY:1:2242:23014:35336', [('M', 86), ('I', 1), ('M', 12)])	('A00887:313:H5NVVDRXY:1:2243:14977:16188', [('M', 18), ('I', 1), ('M', 132)])	('A00887:313:H5NVVDRXY:1:2243:15944:19523', [('M', 102), ('D', 1), ('M', 49)])	('A00887:313:H5NVVDRXY:1:2243:24948:30107', [('M', 82), ('I', 1), ('M', 68)])	('A00887:313:H5NVVDRXY:1:2244:19750:35916', [('M', 18), ('I', 1), ('M', 132)])	('A00887:313:H5NVVDRXY:1:2245:25418:1172', [('M', 92), ('D', 1), ('M', 59)])	('A00887:313:H5NVVDRXY:1:2245:26946:24768', [('M', 98), ('D', 1), ('M', 53)])	('A00887:313:H5NVVDRXY:1:2248:20112:9267', [('M', 22), ('D', 1), ('M', 129)])	('A00887:313:H5NVVDRXY:1:2248:21305:20760', [('M', 75), ('D', 2), ('M', 76)])	('A00887:313:H5NVVDRXY:1:2249:3369:14184', [('M', 60), ('D', 1), ('M', 91)])	('A00887:313:H5NVVDRXY:1:2250:22507:17926', [('M', 101), ('D', 1), ('M', 50)])	('A00887:313:H5NVVDRXY:1:2254:19596:13385', [('M', 15), ('D', 1), ('M', 136)])	('A00887:313:H5NVVDRXY:1:2254:19334:13432', [('M', 15), ('D', 1), ('M', 136)])	('A00887:313:H5NVVDRXY:1:2254:22137:15843', [('M', 82), ('I', 1), ('M', 68)])	('A00887:313:H5NVVDRXY:1:2254:22661:29183', [('M', 86), ('I', 1), ('M', 64)])	('A00887:313:H5NVVDRXY:1:2255:23963:11397', [('M', 71), ('I', 1), ('M', 79)])	('A00887:313:H5NVVDRXY:1:2255:23836:11522', [('M', 71), ('I', 1), ('M', 79)])	('A00887:313:H5NVVDRXY:1:2255:20247:27195', [('M', 137), ('D', 1), ('M', 13)])	('A00887:313:H5NVVDRXY:1:2256:27371:35587', [('M', 126), ('D', 1), ('M', 25)])	('A00887:313:H5NVVDRXY:1:2257:4553:2988', [('M', 82), ('I', 1), ('M', 68)])	('A00887:313:H5NVVDRXY:1:2257:22037:12665', [('M', 82), ('I', 1), ('M', 68)])	('A00887:313:H5NVVDRXY:1:2257:8440:31328', [('M', 17), ('D', 1), ('M', 134)])	('A00887:313:H5NVVDRXY:1:2257:8187:34773', [('M', 137), ('D', 1), ('M', 14)])	('A00887:313:H5NVVDRXY:1:2260:24795:12680', [('M', 86), ('I', 1), ('M', 64)])	('A00887:313:H5NVVDRXY:1:2260:23583:25551', [('M', 6), ('D', 1), ('M', 145)])	('A00887:313:H5NVVDRXY:1:2261:1362:18192', [('M', 82), ('I', 1), ('M', 68)])	('A00887:313:H5NVVDRXY:1:2262:29053:19492', [('M', 86), ('I', 1), ('M', 64)])	('A00887:313:H5NVVDRXY:1:2262:17616:24580', [('M', 96), ('D', 1), ('M', 55)])	('A00887:313:H5NVVDRXY:1:2262:15908:27633', [('M', 96), ('D', 1), ('M', 55)])	('A00887:313:H5NVVDRXY:1:2263:12210:23328', [('M', 82), ('I', 1), ('M', 68)])	('A00887:313:H5NVVDRXY:1:2264:11487:17816', [('M', 86), ('I', 1), ('M', 64)])	('A00887:313:H5NVVDRXY:1:2264:11153:18082', [('M', 86), ('I', 1), ('M', 64)])	('A00887:313:H5NVVDRXY:1:2265:18611:3756', [('M', 29), ('D', 1), ('M', 122)])	('A00887:313:H5NVVDRXY:1:2265:13901:14544', [('M', 86), ('I', 1), ('M', 64)])	('A00887:313:H5NVVDRXY:1:2266:15754:2409', [('M', 82), ('I', 1), ('M', 68)])	('A00887:313:H5NVVDRXY:1:2266:31394:10551', [('M', 86), ('I', 1), ('M', 64)])	('A00887:313:H5NVVDRXY:1:2266:31168:10661', [('M', 86), ('I', 1), ('M', 64)])	('A00887:313:H5NVVDRXY:1:2267:6316:32095', [('M', 82), ('I', 1), ('M', 68)])	('A00887:313:H5NVVDRXY:1:2269:25717:9643', [('M', 86), ('I', 1), ('M', 64)])	('A00887:313:H5NVVDRXY:1:2270:19849:6496', [('M', 86), ('I', 1), ('M', 64)])	('A00887:313:H5NVVDRXY:1:2270:19741:6590', [('M', 86), ('I', 1), ('M', 64)])	('A00887:313:H5NVVDRXY:1:2270:3486:8907', [('M', 137), ('D', 1), ('M', 14)])	('A00887:313:H5NVVDRXY:1:2271:19605:6167', [('M', 86), ('I', 1), ('M', 64)])	('A00887:313:H5NVVDRXY:1:2273:11424:30013', [('M', 102), ('I', 1), ('M', 48)])	('A00887:313:H5NVVDRXY:1:2274:16025:12900', [('M', 41), ('D', 1), ('M', 110)])	('A00887:313:H5NVVDRXY:1:2274:30346:20134', [('M', 82), ('I', 1), ('M', 68)])	('A00887:313:H5NVVDRXY:1:2276:32063:36229', [('M', 85), ('D', 1), ('M', 66)])	('A00887:313:H5NVVDRXY:1:2276:32154:36605', [('M', 85), ('D', 1), ('M', 66)])
35548	('A00887:313:H5NVVDRXY:1:2105:2437:10254', [('M', 47), ('I', 1), ('M', 103)])	('A00887:313:H5NVVDRXY:1:2108:10041:12305', [('M', 41), ('D', 1), ('M', 110)])	('A00887:313:H5NVVDRXY:1:2108:8675:28761', [('M', 110), ('D', 19), ('M', 41)])	('A00887:313:H5NVVDRXY:1:2116:14407:1955', [('M', 3), ('D', 1), ('M', 148)])	('A00887:313:H5NVVDRXY:1:2117:29261:7639', [('M', 85), ('D', 2), ('M', 7), ('I', 2), ('M', 57)])	('A00887:313:H5NVVDRXY:1:2119:30924:29183', [('M', 96), ('I', 1), ('M', 54)])	('A00887:313:H5NVVDRXY:1:2119:32000:30796', [('M', 96), ('I', 1), ('M', 54)])	('A00887:313:H5NVVDRXY:1:2120:2980:13730', [('M', 84), ('D', 15), ('M', 67)])	('A00887:313:H5NVVDRXY:1:2121:28763:32863', [('M', 102), ('D', 12), ('M', 48)])	('A00887:313:H5NVVDRXY:1:2133:13250:19836', [('M', 90), ('I', 1), ('M', 60)])	('A00887:313:H5NVVDRXY:1:2138:2103:19038', [('M', 143), ('I', 1), ('M', 7)])	('A00887:313:H5NVVDRXY:1:2139:30282:36777', [('M', 50), ('I', 1), ('M', 100)])	('A00887:313:H5NVVDRXY:1:2140:27425:12383', [('M', 117), ('I', 1), ('M', 33)])	('A00887:313:H5NVVDRXY:1:2143:14570:32706', [('M', 42), ('D', 1), ('M', 109)])	('A00887:313:H5NVVDRXY:1:2145:11912:33176', [('M', 50), ('D', 2), ('M', 101)])	('A00887:313:H5NVVDRXY:1:2147:4634:3161', [('M', 47), ('D', 1), ('M', 104)])	('A00887:313:H5NVVDRXY:1:2150:16550:5916', [('M', 84), ('D', 15), ('M', 67)])	('A00887:313:H5NVVDRXY:1:2155:4652:33599', [('M', 96), ('I', 1), ('M', 54)])	('A00887:313:H5NVVDRXY:1:2156:18493:10473', [('M', 96), ('D', 1), ('M', 55)])	('A00887:313:H5NVVDRXY:1:2160:5394:8422', [('M', 83), ('D', 19), ('M', 68)])	('A00887:313:H5NVVDRXY:1:2166:19009:28025', [('M', 3), ('D', 1), ('M', 147)])	('A00887:313:H5NVVDRXY:1:2166:10013:30138', [('M', 115), ('I', 1), ('M', 35)])	('A00887:313:H5NVVDRXY:1:2166:10556:32863', [('M', 63), ('I', 2), ('M', 5), ('D', 6), ('M', 81)])	('A00887:313:H5NVVDRXY:1:2169:24659:21057', [('M', 64), ('D', 1), ('M', 87)])	('A00887:313:H5NVVDRXY:1:2170:18846:29277', [('M', 102), ('D', 12), ('M', 49)])	('A00887:313:H5NVVDRXY:1:2170:18376:29653', [('M', 102), ('D', 12), ('M', 49)])	('A00887:313:H5NVVDRXY:1:2175:5213:34663', [('M', 125), ('I', 1), ('M', 25)])	('A00887:313:H5NVVDRXY:1:2177:2835:9784', [('M', 48), ('D', 2), ('M', 103)])	('A00887:313:H5NVVDRXY:1:2177:13015:13009', [('M', 102), ('D', 12), ('M', 49)])	('A00887:313:H5NVVDRXY:1:2178:26350:14309', [('M', 3), ('D', 1), ('M', 148)])	('A00887:313:H5NVVDRXY:1:2178:12988:27774', [('M', 120), ('D', 1), ('M', 31)])	('A00887:313:H5NVVDRXY:1:2178:1588:28980', [('M', 68), ('D', 1), ('M', 74), ('S', 9)])	('A00887:313:H5NVVDRXY:1:2201:1714:11976', [('M', 116), ('D', 2), ('M', 2), ('I', 2), ('M', 18)])	('A00887:313:H5NVVDRXY:1:2203:2636:16955', [('M', 42), ('D', 1), ('M', 109)])	('A00887:313:H5NVVDRXY:1:2204:16089:5995', [('M', 75), ('D', 1), ('M', 76)])	('A00887:313:H5NVVDRXY:1:2204:31928:13416', [('M', 38), ('I', 1), ('M', 112)])	('A00887:313:H5NVVDRXY:1:2205:8594:33630', [('M', 96), ('D', 1), ('M', 55)])	('A00887:313:H5NVVDRXY:1:2210:26512:2472', [('M', 38), ('I', 1), ('M', 112)])	('A00887:313:H5NVVDRXY:1:2211:28131:23844', [('M', 120), ('D', 1), ('M', 31)])	('A00887:313:H5NVVDRXY:1:2213:4951:32362', [('M', 143), ('I', 1), ('M', 7)])	('A00887:313:H5NVVDRXY:1:2214:29225:20259', [('M', 88), ('D', 1), ('M', 62)])	('A00887:313:H5NVVDRXY:1:2214:13096:28620', [('M', 63), ('I', 2), ('M', 86)])	('A00887:313:H5NVVDRXY:1:2218:5023:4366', [('M', 104), ('D', 8), ('M', 47)])	('A00887:313:H5NVVDRXY:1:2219:19822:1752', [('M', 120), ('I', 2), ('M', 29)])	('A00887:313:H5NVVDRXY:1:2221:7699:18270', [('M', 109), ('D', 1), ('M', 6), ('D', 10), ('M', 36)])	('A00887:313:H5NVVDRXY:1:2225:20537:10191', [('M', 70), ('I', 1), ('M', 80)])	('A00887:313:H5NVVDRXY:1:2225:13349:34444', [('M', 120), ('D', 1), ('M', 31)])	('A00887:313:H5NVVDRXY:1:2226:7392:30326', [('M', 115), ('I', 1), ('M', 35)])	('A00887:313:H5NVVDRXY:1:2227:15501:33254', [('M', 143), ('I', 1), ('M', 7)])	('A00887:313:H5NVVDRXY:1:2228:23665:22780', [('M', 34), ('D', 1), ('M', 117)])	('A00887:313:H5NVVDRXY:1:2230:20573:12132', [('M', 68), ('D', 1), ('M', 83)])	('A00887:313:H5NVVDRXY:1:2232:3558:16172', [('M', 96), ('I', 1), ('M', 54)])	('A00887:313:H5NVVDRXY:1:2234:22200:26631', [('M', 64), ('D', 1), ('M', 87)])	('A00887:313:H5NVVDRXY:1:2236:18575:4351', [('M', 120), ('D', 1), ('M', 31)])	('A00887:313:H5NVVDRXY:1:2237:17463:7216', [('M', 43), ('D', 12), ('M', 108)])	('A00887:313:H5NVVDRXY:1:2237:1913:27258', [('M', 38), ('I', 1), ('M', 112)])	('A00887:313:H5NVVDRXY:1:2238:13413:1924', [('M', 102), ('D', 12), ('M', 49)])	('A00887:313:H5NVVDRXY:1:2240:20582:26209', [('M', 94), ('D', 2), ('M', 57)])	('A00887:313:H5NVVDRXY:1:2241:25437:27571', [('M', 96), ('I', 1), ('M', 54)])	('A00887:313:H5NVVDRXY:1:2242:10059:9392', [('M', 91), ('I', 2), ('M', 58)])	('A00887:313:H5NVVDRXY:1:2244:2428:29277', [('M', 96), ('D', 10), ('M', 55)])	('A00887:313:H5NVVDRXY:1:2245:26594:13416', [('M', 38), ('I', 1), ('M', 112)])	('A00887:313:H5NVVDRXY:1:2246:25952:32847', [('M', 90), ('D', 1), ('M', 61)])	('A00887:313:H5NVVDRXY:1:2248:14922:17566', [('M', 38), ('I', 1), ('M', 112)])	('A00887:313:H5NVVDRXY:1:2248:32606:18787', [('M', 84), ('D', 1), ('M', 67)])	('A00887:313:H5NVVDRXY:1:2251:4282:3928', [('M', 118), ('I', 2), ('M', 31)])	('A00887:313:H5NVVDRXY:1:2256:23610:2707', [('M', 49), ('D', 15), ('M', 102)])	('A00887:313:H5NVVDRXY:1:2257:19334:13369', [('M', 68), ('I', 2), ('M', 81)])	('A00887:313:H5NVVDRXY:1:2257:9019:17049', [('M', 70), ('I', 1), ('M', 80)])	('A00887:313:H5NVVDRXY:1:2260:31033:21605', [('M', 38), ('I', 1), ('M', 112)])	('A00887:313:H5NVVDRXY:1:2260:30653:21919', [('M', 38), ('I', 1), ('M', 112)])	('A00887:313:H5NVVDRXY:1:2260:29423:27273', [('M', 129), ('D', 1), ('M', 22)])	('A00887:313:H5NVVDRXY:1:2262:2067:4257', [('M', 88), ('D', 1), ('M', 63)])	('A00887:313:H5NVVDRXY:1:2264:22290:19398', [('M', 75), ('D', 1), ('M', 76)])	('A00887:313:H5NVVDRXY:1:2264:23637:27430', [('M', 38), ('I', 1), ('M', 112)])	('A00887:313:H5NVVDRXY:1:2265:15293:30702', [('M', 89), ('I', 2), ('M', 60)])	('A00887:313:H5NVVDRXY:1:2266:4218:30217', [('M', 34), ('D', 1), ('M', 117)])	('A00887:313:H5NVVDRXY:1:2267:6578:30702', [('M', 75), ('D', 1), ('M', 76)])	('A00887:313:H5NVVDRXY:1:2270:29143:10723', [('M', 116), ('I', 1), ('M', 34)])	('A00887:313:H5NVVDRXY:1:2270:27896:21966', [('M', 17), ('D', 2), ('M', 134)])	('A00887:313:H5NVVDRXY:1:2270:8603:26412', [('M', 116), ('D', 2), ('M', 3), ('I', 2), ('M', 30)])	('A00887:313:H5NVVDRXY:1:2272:17463:17644', [('M', 70), ('I', 1), ('M', 45)])	('A00887:313:H5NVVDRXY:1:2272:17463:17644', [('M', 70), ('I', 1), ('M', 45)])	('A00887:313:H5NVVDRXY:1:2274:21233:1846', [('M', 64), ('D', 1), ('M', 86)])	('A00887:313:H5NVVDRXY:1:2275:4363:32565', [('M', 42), ('D', 1), ('M', 109)])	('A00887:313:H5NVVDRXY:1:2278:25997:6809', [('M', 96), ('D', 1), ('M', 55)])	('A00887:313:H5NVVDRXY:1:2278:26033:6809', [('M', 96), ('D', 1), ('M', 55)])
68317	('A00887:313:H5NVVDRXY:1:2104:24677:29199', [('M', 80), ('I', 1), ('M', 70)])	('A00887:313:H5NVVDRXY:1:2105:12066:2065', [('M', 80), ('I', 1), ('M', 70)])	('A00887:313:H5NVVDRXY:1:2105:12138:2065', [('M', 80), ('I', 1), ('M', 70)])	('A00887:313:H5NVVDRXY:1:2105:12210:2159', [('M', 80), ('I', 1), ('M', 70)])	('A00887:313:H5NVVDRXY:1:2105:13557:4867', [('M', 80), ('I', 1), ('M', 70)])	('A00887:313:H5NVVDRXY:1:2108:2121:1908', [('M', 83), ('I', 1), ('M', 67)])	('A00887:313:H5NVVDRXY:1:2108:2139:4225', [('M', 83), ('I', 1), ('M', 67)])	('A00887:313:H5NVVDRXY:1:2111:27055:3537', [('M', 80), ('I', 1), ('M', 70)])	('A00887:313:H5NVVDRXY:1:2112:11044:3082', [('M', 80), ('I', 1), ('M', 70)])	('A00887:313:H5NVVDRXY:1:2112:10836:3380', [('M', 80), ('I', 1), ('M', 70)])	('A00887:313:H5NVVDRXY:1:2112:11062:3552', [('M', 80), ('I', 1), ('M', 70)])	('A00887:313:H5NVVDRXY:1:2116:22996:24189', [('M', 135), ('D', 9), ('M', 15)])	('A00887:313:H5NVVDRXY:1:2118:27887:7169', [('M', 80), ('I', 1), ('M', 70)])	('A00887:313:H5NVVDRXY:1:2118:14461:26193', [('M', 100), ('D', 1), ('M', 49)])	('A00887:313:H5NVVDRXY:1:2121:20347:2440', [('M', 84), ('I', 1), ('M', 66)])	('A00887:313:H5NVVDRXY:1:2126:11134:4304', [('M', 84), ('I', 1), ('M', 66)])	('A00887:313:H5NVVDRXY:1:2131:17571:16078', [('M', 84), ('I', 1), ('M', 66)])	('A00887:313:H5NVVDRXY:1:2134:13349:13244', [('M', 94), ('I', 1), ('M', 56)])	('A00887:313:H5NVVDRXY:1:2136:19352:9111', [('M', 80), ('I', 1), ('M', 70)])	('A00887:313:H5NVVDRXY:1:2137:1389:16360', [('M', 84), ('I', 1), ('M', 66)])	('A00887:313:H5NVVDRXY:1:2137:1136:17268', [('M', 84), ('I', 1), ('M', 66)])	('A00887:313:H5NVVDRXY:1:2137:24424:22999', [('M', 144), ('I', 1), ('M', 5)])	('A00887:313:H5NVVDRXY:1:2141:14669:20478', [('M', 84), ('I', 1), ('M', 66)])	('A00887:313:H5NVVDRXY:1:2143:22046:9737', [('M', 144), ('I', 1), ('M', 5)])	('A00887:313:H5NVVDRXY:1:2143:22101:9737', [('M', 144), ('I', 1), ('M', 5)])	('A00887:313:H5NVVDRXY:1:2145:6316:10113', [('M', 80), ('I', 1), ('M', 70)])	('A00887:313:H5NVVDRXY:1:2146:24514:8500', [('M', 38), ('D', 32), ('M', 113)])	('A00887:313:H5NVVDRXY:1:2147:23493:7326', [('M', 97), ('I', 1), ('M', 53)])	('A00887:313:H5NVVDRXY:1:2147:10185:27899', [('M', 144), ('I', 1), ('M', 5)])	('A00887:313:H5NVVDRXY:1:2153:14959:31782', [('M', 84), ('I', 1), ('M', 66)])	('A00887:313:H5NVVDRXY:1:2153:15203:31861', [('M', 84), ('I', 1), ('M', 66)])	('A00887:313:H5NVVDRXY:1:2154:27995:7106', [('M', 64), ('I', 1), ('M', 86)])	('A00887:313:H5NVVDRXY:1:2154:27941:10582', [('M', 64), ('I', 1), ('M', 86)])	('A00887:313:H5NVVDRXY:1:2154:7808:27445', [('M', 84), ('I', 1), ('M', 66)])	('A00887:313:H5NVVDRXY:1:2155:32407:18537', [('M', 16), ('I', 1), ('M', 134)])	('A00887:313:H5NVVDRXY:1:2160:26069:14763', [('M', 60), ('D', 1), ('M', 90)])	('A00887:313:H5NVVDRXY:1:2160:11153:28228', [('M', 16), ('I', 1), ('M', 134)])	('A00887:313:H5NVVDRXY:1:2160:11089:28275', [('M', 16), ('I', 1), ('M', 134)])	('A00887:313:H5NVVDRXY:1:2160:11550:28416', [('M', 16), ('I', 1), ('M', 134)])	('A00887:313:H5NVVDRXY:1:2161:5909:5087', [('M', 80), ('I', 1), ('M', 70)])	('A00887:313:H5NVVDRXY:1:2163:20934:1830', [('M', 60), ('D', 1), ('M', 90)])	('A00887:313:H5NVVDRXY:1:2164:27642:28040', [('M', 83), ('I', 1), ('M', 67)])	('A00887:313:H5NVVDRXY:1:2167:10357:29825', [('M', 55), ('D', 1), ('M', 95)])	('A00887:313:H5NVVDRXY:1:2169:26666:9627', [('M', 84), ('I', 1), ('M', 66)])	('A00887:313:H5NVVDRXY:1:2169:4942:35383', [('M', 84), ('I', 1), ('M', 65)])	('A00887:313:H5NVVDRXY:1:2174:31702:12555', [('M', 16), ('I', 1), ('M', 134)])	('A00887:313:H5NVVDRXY:1:2176:29568:24205', [('M', 84), ('I', 1), ('M', 66)])	('A00887:313:H5NVVDRXY:1:2203:29306:13667', [('M', 86), ('D', 11), ('M', 65)])	('A00887:313:H5NVVDRXY:1:2209:16586:33285', [('M', 84), ('I', 1), ('M', 66)])	('A00887:313:H5NVVDRXY:1:2211:22525:34710', [('M', 81), ('I', 3), ('M', 67)])	('A00887:313:H5NVVDRXY:1:2214:23728:23703', [('M', 94), ('I', 1), ('M', 6), ('D', 1), ('M', 49)])	('A00887:313:H5NVVDRXY:1:2222:28510:17519', [('M', 84), ('I', 1), ('M', 66)])	('A00887:313:H5NVVDRXY:1:2223:2935:24079', [('M', 80), ('I', 1), ('M', 70)])	('A00887:313:H5NVVDRXY:1:2223:2944:24408', [('M', 80), ('I', 1), ('M', 70)])	('A00887:313:H5NVVDRXY:1:2223:2519:24706', [('M', 80), ('I', 1), ('M', 70)])	('A00887:313:H5NVVDRXY:1:2228:22507:25097', [('M', 84), ('I', 1), ('M', 65)])	('A00887:313:H5NVVDRXY:1:2232:32353:13056', [('M', 16), ('I', 1), ('M', 134)])	('A00887:313:H5NVVDRXY:1:2234:1226:25347', [('M', 83), ('I', 1), ('M', 67)])	('A00887:313:H5NVVDRXY:1:2241:15835:21590', [('M', 84), ('I', 1), ('M', 66)])	('A00887:313:H5NVVDRXY:1:2242:24144:5478', [('M', 94), ('I', 1), ('M', 56)])	('A00887:313:H5NVVDRXY:1:2242:26277:12430', [('M', 80), ('I', 1), ('M', 70)])	('A00887:313:H5NVVDRXY:1:2243:24912:13823', [('M', 144), ('I', 1), ('M', 5)])	('A00887:313:H5NVVDRXY:1:2251:4309:10927', [('M', 16), ('I', 1), ('M', 134)])	('A00887:313:H5NVVDRXY:1:2252:15790:7545', [('M', 80), ('I', 1), ('M', 70)])	('A00887:313:H5NVVDRXY:1:2254:13810:21809', [('M', 84), ('I', 1), ('M', 66)])	('A00887:313:H5NVVDRXY:1:2255:26196:20964', [('M', 83), ('I', 1), ('M', 67)])	('A00887:313:H5NVVDRXY:1:2261:29225:22388', [('M', 84), ('I', 1), ('M', 66)])	('A00887:313:H5NVVDRXY:1:2262:11270:16908', [('M', 16), ('I', 1), ('M', 134)])	('A00887:313:H5NVVDRXY:1:2262:15799:33270', [('M', 80), ('I', 1), ('M', 70)])	('A00887:313:H5NVVDRXY:1:2263:29080:3098', [('M', 16), ('I', 1), ('M', 134)])	('A00887:313:H5NVVDRXY:1:2263:18756:22294', [('M', 80), ('I', 1), ('M', 70)])	('A00887:313:H5NVVDRXY:1:2273:12599:11193', [('M', 144), ('I', 1), ('M', 5)])	('A00887:313:H5NVVDRXY:1:2274:15799:7999', [('M', 84), ('I', 1), ('M', 66)])
68318	('A00887:313:H5NVVDRXY:1:2103:5936:8766', [('M', 71), ('D', 1), ('M', 80)])	('A00887:313:H5NVVDRXY:1:2106:16423:3317', [('M', 143), ('D', 1), ('M', 8)])	('A00887:313:H5NVVDRXY:1:2107:6668:24659', [('M', 93), ('I', 1), ('M', 57)])	('A00887:313:H5NVVDRXY:1:2108:27624:26819', [('M', 79), ('I', 1), ('M', 71)])	('A00887:313:H5NVVDRXY:1:2108:25735:32722', [('M', 49), ('I', 1), ('M', 101)])	('A00887:313:H5NVVDRXY:1:2113:21594:31563', [('M', 75), ('D', 1), ('M', 76)])	('A00887:313:H5NVVDRXY:1:2119:30436:1689', [('M', 134), ('D', 1), ('M', 17)])	('A00887:313:H5NVVDRXY:1:2120:18213:18537', [('M', 15), ('I', 1), ('M', 135)])	('A00887:313:H5NVVDRXY:1:2130:15835:19648', [('M', 95), ('D', 12), ('M', 56)])	('A00887:313:H5NVVDRXY:1:2133:4182:15092', [('M', 83), ('I', 1), ('M', 67)])	('A00887:313:H5NVVDRXY:1:2133:10610:36432', [('M', 97), ('I', 1), ('M', 53)])	('A00887:313:H5NVVDRXY:1:2145:6198:9972', [('M', 79), ('I', 1), ('M', 70)])	('A00887:313:H5NVVDRXY:1:2148:15275:16078', [('M', 79), ('I', 1), ('M', 71)])	('A00887:313:H5NVVDRXY:1:2153:3486:29825', [('M', 24), ('D', 22), ('M', 127)])	('A00887:313:H5NVVDRXY:1:2154:11279:1016', [('M', 77), ('I', 1), ('M', 73)])	('A00887:313:H5NVVDRXY:1:2157:30382:4476', [('M', 134), ('D', 1), ('M', 17)])	('A00887:313:H5NVVDRXY:1:2159:15320:5478', [('M', 83), ('I', 1), ('M', 67)])	('A00887:313:H5NVVDRXY:1:2162:13295:7482', [('M', 83), ('I', 1), ('M', 66)])	('A00887:313:H5NVVDRXY:1:2170:5502:10394', [('M', 15), ('I', 1), ('M', 135)])	('A00887:313:H5NVVDRXY:1:2175:19416:36996', [('M', 21), ('D', 1), ('M', 128)])	('A00887:313:H5NVVDRXY:1:2206:20139:17675', [('M', 79), ('D', 1), ('M', 72)])	('A00887:313:H5NVVDRXY:1:2207:7401:31344', [('M', 84), ('I', 2), ('M', 65)])	('A00887:313:H5NVVDRXY:1:2209:1389:27352', [('M', 93), ('I', 1), ('M', 57)])	('A00887:313:H5NVVDRXY:1:2212:16902:25473', [('M', 83), ('I', 1), ('M', 67)])	('A00887:313:H5NVVDRXY:1:2213:11098:26318', [('M', 83), ('I', 1), ('M', 57)])	('A00887:313:H5NVVDRXY:1:2213:11098:26318', [('M', 83), ('I', 1), ('M', 57)])	('A00887:313:H5NVVDRXY:1:2228:9037:2550', [('M', 83), ('I', 1), ('M', 56)])	('A00887:313:H5NVVDRXY:1:2228:9037:2550', [('M', 83), ('I', 1), ('M', 56)])	('A00887:313:H5NVVDRXY:1:2228:11722:3975', [('M', 83), ('I', 1), ('M', 67)])	('A00887:313:H5NVVDRXY:1:2230:4761:21731', [('M', 134), ('D', 1), ('M', 17)])	('A00887:313:H5NVVDRXY:1:2231:10592:11663', [('M', 95), ('D', 12), ('M', 56)])	('A00887:313:H5NVVDRXY:1:2235:13340:26631', [('M', 79), ('I', 1), ('M', 71)])	('A00887:313:H5NVVDRXY:1:2247:24162:19820', [('M', 128), ('D', 1), ('M', 23)])	('A00887:313:H5NVVDRXY:1:2250:20799:6449', [('M', 79), ('I', 1), ('M', 71)])	('A00887:313:H5NVVDRXY:1:2254:29469:16705', [('M', 79), ('I', 1), ('M', 71)])	('A00887:313:H5NVVDRXY:1:2254:15501:35227', [('M', 83), ('I', 1), ('M', 67)])	('A00887:313:H5NVVDRXY:1:2257:17815:19727', [('M', 79), ('I', 1), ('M', 71)])	('A00887:313:H5NVVDRXY:1:2264:9679:33129', [('M', 93), ('I', 1), ('M', 56)])	('A00887:313:H5NVVDRXY:1:2272:2600:23907', [('M', 134), ('D', 1), ('M', 16)])	('A00887:313:H5NVVDRXY:1:2277:7048:3458', [('M', 83), ('I', 1), ('M', 67)])	('A00887:313:H5NVVDRXY:1:2277:7066:3521', [('M', 83), ('I', 1), ('M', 67)])	('A00887:313:H5NVVDRXY:1:2278:16360:7310', [('M', 83), ('I', 1), ('M', 67)])
68319	('A00887:313:H5NVVDRXY:1:2114:26151:36198', [('M', 11), ('D', 1), ('M', 140)])	('A00887:313:H5NVVDRXY:1:2130:13675:18067', [('M', 70), ('D', 6), ('M', 81)])	('A00887:313:H5NVVDRXY:1:2135:13901:33677', [('M', 32), ('D', 1), ('M', 119)])	('A00887:313:H5NVVDRXY:1:2143:25165:3082', [('M', 108), ('D', 1), ('M', 43)])	('A00887:313:H5NVVDRXY:1:2169:18909:31234', [('M', 27), ('I', 2), ('M', 122)])	('A00887:313:H5NVVDRXY:1:2172:6596:16078', [('M', 15), ('I', 2), ('M', 134)])	('A00887:313:H5NVVDRXY:1:2206:22905:29136', [('M', 81), ('I', 1), ('M', 68)])	('A00887:313:H5NVVDRXY:1:2211:14199:7952', [('M', 62), ('I', 1), ('M', 87)])	('A00887:313:H5NVVDRXY:1:2218:32325:34992', [('M', 15), ('I', 2), ('M', 133)])	('A00887:313:H5NVVDRXY:1:2218:32651:35211', [('M', 15), ('I', 2), ('M', 134)])	('A00887:313:H5NVVDRXY:1:2223:22806:32440', [('M', 81), ('I', 1), ('M', 68)])	('A00887:313:H5NVVDRXY:1:2226:18747:10066', [('M', 46), ('D', 1), ('M', 105)])	('A00887:313:H5NVVDRXY:1:2226:20537:26349', [('M', 78), ('D', 9), ('M', 3), ('D', 12), ('M', 70)])	('A00887:313:H5NVVDRXY:1:2227:21739:17534', [('M', 78), ('D', 9), ('M', 3), ('D', 12), ('M', 70)])	('A00887:313:H5NVVDRXY:1:2239:32298:16157', [('M', 15), ('I', 2), ('M', 134)])	('A00887:313:H5NVVDRXY:1:2246:17725:5697', [('M', 18), ('D', 1), ('M', 133)])	('A00887:313:H5NVVDRXY:1:2253:8558:35759', [('M', 84), ('D', 1), ('M', 67)])	('A00887:313:H5NVVDRXY:1:2262:15745:19774', [('M', 11), ('D', 1), ('M', 140)])
35552	('A00887:313:H5NVVDRXY:1:2103:32398:24752', [('M', 38), ('D', 1), ('M', 113)])	('A00887:313:H5NVVDRXY:1:2105:22978:9909', [('M', 37), ('D', 1), ('M', 113)])	('A00887:313:H5NVVDRXY:1:2110:17056:14528', [('M', 30), ('D', 1), ('M', 121)])	('A00887:313:H5NVVDRXY:1:2114:22345:13792', [('M', 116), ('I', 6), ('M', 1), ('D', 3), ('M', 28)])	('A00887:313:H5NVVDRXY:1:2116:8241:4711', [('M', 66), ('D', 1), ('M', 83)])	('A00887:313:H5NVVDRXY:1:2116:8250:4726', [('M', 66), ('D', 1), ('M', 85)])	('A00887:313:H5NVVDRXY:1:2117:11614:9737', [('M', 51), ('D', 11), ('M', 100)])	('A00887:313:H5NVVDRXY:1:2119:21151:36182', [('M', 64), ('I', 1), ('M', 86)])	('A00887:313:H5NVVDRXY:1:2128:25500:1532', [('M', 105), ('D', 1), ('M', 6), ('D', 10), ('M', 40)])	('A00887:313:H5NVVDRXY:1:2134:6822:26021', [('M', 71), ('D', 1), ('M', 80)])	('A00887:313:H5NVVDRXY:1:2136:14244:11036', [('M', 130), ('D', 1), ('M', 21)])	('A00887:313:H5NVVDRXY:1:2139:15691:4335', [('M', 125), ('D', 1), ('M', 26)])	('A00887:313:H5NVVDRXY:1:2144:20121:4554', [('M', 130), ('D', 1), ('M', 21)])	('A00887:313:H5NVVDRXY:1:2145:7464:27038', [('M', 34), ('I', 1), ('M', 116)])	('A00887:313:H5NVVDRXY:1:2147:8088:21762', [('M', 66), ('I', 1), ('M', 84)])	('A00887:313:H5NVVDRXY:1:2149:18204:29888', [('M', 92), ('I', 1), ('M', 58)])	('A00887:313:H5NVVDRXY:1:2150:16975:25128', [('M', 28), ('I', 17), ('M', 106)])	('A00887:313:H5NVVDRXY:1:2153:23511:18067', [('M', 34), ('I', 1), ('M', 116)])	('A00887:313:H5NVVDRXY:1:2154:24677:5368', [('M', 34), ('I', 1), ('M', 116)])	('A00887:313:H5NVVDRXY:1:2158:32434:7185', [('M', 66), ('I', 1), ('M', 83)])	('A00887:313:H5NVVDRXY:1:2158:2202:21872', [('M', 116), ('D', 1), ('M', 35)])	('A00887:313:H5NVVDRXY:1:2159:32805:14278', [('M', 111), ('I', 1), ('M', 39)])	('A00887:313:H5NVVDRXY:1:2164:24334:9502', [('M', 66), ('I', 1), ('M', 84)])	('A00887:313:H5NVVDRXY:1:2164:3712:16845', [('M', 34), ('I', 1), ('M', 116)])	('A00887:313:H5NVVDRXY:1:2166:16360:32800', [('M', 71), ('D', 1), ('M', 63)])	('A00887:313:H5NVVDRXY:1:2166:16360:32800', [('M', 71), ('D', 1), ('M', 63)])	('A00887:313:H5NVVDRXY:1:2176:15429:20228', [('M', 74), ('D', 1), ('M', 77)])	('A00887:313:H5NVVDRXY:1:2202:19696:18161', [('M', 111), ('I', 1), ('M', 39)])	('A00887:313:H5NVVDRXY:1:2205:32307:5838', [('M', 60), ('D', 1), ('M', 90)])	('A00887:313:H5NVVDRXY:1:2207:9534:14747', [('M', 50), ('D', 1), ('M', 101)])	('A00887:313:H5NVVDRXY:1:2213:18231:13213', [('M', 59), ('D', 1), ('M', 91)])	('A00887:313:H5NVVDRXY:1:2213:29767:23703', [('M', 84), ('D', 1), ('M', 67)])	('A00887:313:H5NVVDRXY:1:2213:22173:25614', [('M', 39), ('D', 8), ('M', 112)])	('A00887:313:H5NVVDRXY:1:2214:12500:16532', [('M', 59), ('D', 1), ('M', 92)])	('A00887:313:H5NVVDRXY:1:2219:3884:8469', [('M', 74), ('D', 1), ('M', 77)])	('A00887:313:H5NVVDRXY:1:2219:5484:34413', [('M', 115), ('I', 1), ('M', 35)])	('A00887:313:H5NVVDRXY:1:2225:4273:15562', [('M', 66), ('I', 1), ('M', 84)])	('A00887:313:H5NVVDRXY:1:2229:28230:32189', [('M', 116), ('D', 1), ('M', 35)])	('A00887:313:H5NVVDRXY:1:2231:20247:8970', [('M', 71), ('D', 1), ('M', 80)])	('A00887:313:H5NVVDRXY:1:2233:28809:28087', [('M', 34), ('I', 1), ('M', 116)])	('A00887:313:H5NVVDRXY:1:2235:31150:7247', [('M', 68), ('I', 1), ('M', 82)])	('A00887:313:H5NVVDRXY:1:2246:6542:21903', [('M', 80), ('D', 1), ('M', 71)])	('A00887:313:H5NVVDRXY:1:2247:8766:17268', [('M', 64), ('D', 1), ('M', 87)])	('A00887:313:H5NVVDRXY:1:2249:8558:11960', [('M', 113), ('D', 8), ('M', 38)])	('A00887:313:H5NVVDRXY:1:2249:26467:16110', [('M', 43), ('D', 1), ('M', 108)])	('A00887:313:H5NVVDRXY:1:2249:13205:16720', [('M', 113), ('D', 8), ('M', 37)])	('A00887:313:H5NVVDRXY:1:2251:32425:29465', [('M', 92), ('I', 1), ('M', 58)])	('A00887:313:H5NVVDRXY:1:2255:14082:4366', [('M', 4), ('D', 1), ('M', 147)])	('A00887:313:H5NVVDRXY:1:2255:7129:16063', [('M', 86), ('D', 6), ('M', 65)])	('A00887:313:H5NVVDRXY:1:2256:19831:2863', [('M', 121), ('D', 2), ('M', 30)])	('A00887:313:H5NVVDRXY:1:2261:26982:12273', [('M', 111), ('I', 1), ('M', 39)])	('A00887:313:H5NVVDRXY:1:2261:26042:13244', [('M', 111), ('I', 1), ('M', 39)])	('A00887:313:H5NVVDRXY:1:2262:5204:34522', [('M', 64), ('D', 1), ('M', 87)])	('A00887:313:H5NVVDRXY:1:2263:3902:29481', [('M', 34), ('I', 1), ('M', 116)])	('A00887:313:H5NVVDRXY:1:2270:21296:26099', [('M', 56), ('D', 1), ('M', 95)])	('A00887:313:H5NVVDRXY:1:2273:1759:27931', [('M', 79), ('D', 11), ('M', 71)])	('A00887:313:H5NVVDRXY:1:2274:14922:30592', [('M', 38), ('D', 1), ('M', 100)])	('A00887:313:H5NVVDRXY:1:2274:14922:30592', [('M', 38), ('D', 1), ('M', 100)])
35553	('A00887:313:H5NVVDRXY:1:2101:11369:11506', [('M', 91), ('D', 10), ('M', 60)])	('A00887:313:H5NVVDRXY:1:2102:6253:26663', [('M', 45), ('D', 2), ('M', 106)])	('A00887:313:H5NVVDRXY:1:2103:27154:7686', [('M', 75), ('D', 8), ('M', 76)])	('A00887:313:H5NVVDRXY:1:2103:4137:36777', [('M', 37), ('D', 1), ('M', 114)])	('A00887:313:H5NVVDRXY:1:2105:29658:8860', [('M', 95), ('D', 1), ('M', 56)])	('A00887:313:H5NVVDRXY:1:2106:23927:10551', [('M', 129), ('D', 1), ('M', 22)])	('A00887:313:H5NVVDRXY:1:2106:7898:33144', [('M', 91), ('D', 1), ('M', 60)])	('A00887:313:H5NVVDRXY:1:2109:29604:22795', [('M', 97), ('D', 12), ('M', 53)])	('A00887:313:H5NVVDRXY:1:2112:27823:4147', [('M', 37), ('D', 1), ('M', 114)])	('A00887:313:H5NVVDRXY:1:2114:31141:23891', [('M', 132), ('D', 2), ('M', 19)])	('A00887:313:H5NVVDRXY:1:2115:15709:7780', [('M', 67), ('D', 1), ('M', 84)])	('A00887:313:H5NVVDRXY:1:2116:22218:9972', [('M', 45), ('D', 2), ('M', 106)])	('A00887:313:H5NVVDRXY:1:2117:16197:16830', [('M', 85), ('D', 1), ('M', 66)])	('A00887:313:H5NVVDRXY:1:2118:29179:30514', [('M', 73), ('D', 1), ('M', 78)])	('A00887:313:H5NVVDRXY:1:2125:27877:6402', [('M', 5), ('D', 1), ('M', 146)])	('A00887:313:H5NVVDRXY:1:2125:4182:14873', [('M', 34), ('D', 1), ('M', 117)])	('A00887:313:H5NVVDRXY:1:2125:9661:14904', [('M', 37), ('D', 1), ('M', 87), ('S', 27)])	('A00887:313:H5NVVDRXY:1:2126:6912:20917', [('M', 38), ('D', 12), ('M', 113)])	('A00887:313:H5NVVDRXY:1:2127:3242:3944', [('M', 73), ('D', 1), ('M', 78)])	('A00887:313:H5NVVDRXY:1:2128:6840:9330', [('M', 96), ('D', 1), ('M', 55)])	('A00887:313:H5NVVDRXY:1:2133:19018:1736', [('M', 29), ('D', 1), ('M', 122)])	('A00887:313:H5NVVDRXY:1:2134:19714:21981', [('M', 102), ('D', 1), ('M', 49)])	('A00887:313:H5NVVDRXY:1:2136:25672:34397', [('M', 37), ('D', 1), ('M', 114)])	('A00887:313:H5NVVDRXY:1:2137:15465:6668', [('M', 55), ('D', 1), ('M', 96)])	('A00887:313:H5NVVDRXY:1:2138:6497:1219', [('M', 29), ('D', 1), ('M', 122)])	('A00887:313:H5NVVDRXY:1:2140:28628:32095', [('M', 78), ('D', 11), ('M', 73)])	('A00887:313:H5NVVDRXY:1:2140:17309:33630', [('M', 55), ('D', 1), ('M', 96)])	('A00887:313:H5NVVDRXY:1:2140:28537:34068', [('M', 78), ('D', 11), ('M', 73)])	('A00887:313:H5NVVDRXY:1:2143:3034:26944', [('M', 73), ('D', 1), ('M', 78)])	('A00887:313:H5NVVDRXY:1:2143:12373:33630', [('M', 55), ('D', 1), ('M', 96)])	('A00887:313:H5NVVDRXY:1:2145:24777:9173', [('M', 37), ('D', 1), ('M', 114)])	('A00887:313:H5NVVDRXY:1:2145:11162:26115', [('M', 38), ('D', 8), ('M', 113)])	('A00887:313:H5NVVDRXY:1:2147:30120:28103', [('M', 79), ('D', 1), ('M', 72)])	('A00887:313:H5NVVDRXY:1:2148:9408:12430', [('M', 115), ('D', 1), ('M', 36)])	('A00887:313:H5NVVDRXY:1:2149:1796:3129', [('M', 37), ('D', 1), ('M', 114)])	('A00887:313:H5NVVDRXY:1:2150:14841:35493', [('M', 115), ('D', 1), ('M', 36)])	('A00887:313:H5NVVDRXY:1:2151:24614:17910', [('M', 97), ('D', 12), ('M', 54)])	('A00887:313:H5NVVDRXY:1:2152:1949:2456', [('M', 85), ('D', 1), ('M', 66)])	('A00887:313:H5NVVDRXY:1:2152:17056:12179', [('M', 117), ('D', 9), ('M', 34)])	('A00887:313:H5NVVDRXY:1:2155:30825:5807', [('M', 120), ('D', 2), ('M', 31)])	('A00887:313:H5NVVDRXY:1:2158:5222:32894', [('M', 97), ('D', 12), ('M', 54)])	('A00887:313:H5NVVDRXY:1:2160:24840:26725', [('M', 50), ('D', 1), ('M', 101)])	('A00887:313:H5NVVDRXY:1:2160:15637:27070', [('M', 142), ('D', 1), ('M', 9)])	('A00887:313:H5NVVDRXY:1:2163:31593:25708', [('M', 43), ('D', 2), ('M', 108)])	('A00887:313:H5NVVDRXY:1:2164:13738:19398', [('M', 55), ('D', 1), ('M', 96)])	('A00887:313:H5NVVDRXY:1:2167:3540:21840', [('M', 37), ('D', 1), ('M', 114)])	('A00887:313:H5NVVDRXY:1:2168:25075:25191', [('M', 19), ('D', 13), ('M', 132)])	('A00887:313:H5NVVDRXY:1:2168:24867:25269', [('M', 19), ('D', 13), ('M', 132)])	('A00887:313:H5NVVDRXY:1:2171:27181:29841', [('M', 63), ('D', 1), ('M', 88)])	('A00887:313:H5NVVDRXY:1:2172:10221:17848', [('M', 91), ('D', 1), ('M', 60)])	('A00887:313:H5NVVDRXY:1:2174:20817:5384', [('M', 58), ('D', 1), ('M', 93)])	('A00887:313:H5NVVDRXY:1:2178:16640:11866', [('M', 91), ('D', 14), ('M', 59)])	('A00887:313:H5NVVDRXY:1:2201:22028:8296', [('M', 37), ('D', 1), ('M', 114)])	('A00887:313:H5NVVDRXY:1:2202:4137:11036', [('M', 97), ('D', 12), ('M', 54)])	('A00887:313:H5NVVDRXY:1:2202:11487:14497', [('M', 65), ('D', 7), ('M', 86)])	('A00887:313:H5NVVDRXY:1:2205:4327:11240', [('M', 45), ('D', 2), ('M', 106)])	('A00887:313:H5NVVDRXY:1:2205:18276:14418', [('M', 132), ('D', 1), ('M', 19)])	('A00887:313:H5NVVDRXY:1:2206:21260:9752', [('M', 37), ('D', 1), ('M', 114)])	('A00887:313:H5NVVDRXY:1:2206:21341:10238', [('M', 37), ('D', 1), ('M', 114)])	('A00887:313:H5NVVDRXY:1:2213:32452:15327', [('M', 79), ('D', 1), ('M', 72)])	('A00887:313:H5NVVDRXY:1:2213:16477:22263', [('M', 58), ('D', 1), ('M', 93)])	('A00887:313:H5NVVDRXY:1:2214:25455:33207', [('M', 37), ('D', 1), ('M', 114)])	('A00887:313:H5NVVDRXY:1:2217:18683:32690', [('M', 6), ('D', 2), ('M', 145)])	('A00887:313:H5NVVDRXY:1:2218:9543:29418', [('M', 126), ('D', 16), ('M', 25)])	('A00887:313:H5NVVDRXY:1:2220:16360:3615', [('M', 49), ('D', 7), ('M', 102)])	('A00887:313:H5NVVDRXY:1:2220:30544:8453', [('M', 70), ('D', 1), ('M', 81)])	('A00887:313:H5NVVDRXY:1:2220:16405:17033', [('M', 70), ('D', 1), ('M', 81)])	('A00887:313:H5NVVDRXY:1:2221:26096:19570', [('M', 115), ('D', 1), ('M', 36)])	('A00887:313:H5NVVDRXY:1:2222:14253:16219', [('M', 37), ('D', 1), ('M', 114)])	('A00887:313:H5NVVDRXY:1:2222:32163:31140', [('M', 98), ('D', 1), ('M', 53)])	('A00887:313:H5NVVDRXY:1:2223:26648:1705', [('M', 37), ('D', 1), ('M', 114)])	('A00887:313:H5NVVDRXY:1:2224:24017:22889', [('M', 42), ('D', 1), ('M', 109)])	('A00887:313:H5NVVDRXY:1:2233:26775:14794', [('M', 115), ('D', 1), ('M', 36)])	('A00887:313:H5NVVDRXY:1:2233:4878:33019', [('M', 111), ('D', 1), ('M', 40)])	('A00887:313:H5NVVDRXY:1:2233:4833:34695', [('M', 111), ('D', 1), ('M', 40)])	('A00887:313:H5NVVDRXY:1:2234:1958:10269', [('M', 124), ('D', 1), ('M', 27)])	('A00887:313:H5NVVDRXY:1:2235:31277:2926', [('M', 45), ('D', 2), ('M', 106)])	('A00887:313:H5NVVDRXY:1:2238:10131:26177', [('M', 70), ('D', 1), ('M', 81)])	('A00887:313:H5NVVDRXY:1:2240:26413:34741', [('M', 37), ('D', 3), ('M', 114)])	('A00887:313:H5NVVDRXY:1:2241:5367:17394', [('M', 40), ('D', 6), ('M', 111)])	('A00887:313:H5NVVDRXY:1:2241:32443:18568', [('M', 45), ('D', 2), ('M', 106)])	('A00887:313:H5NVVDRXY:1:2242:3938:20118', [('M', 60), ('I', 3), ('M', 1), ('D', 2), ('M', 87)])	('A00887:313:H5NVVDRXY:1:2243:4616:9111', [('M', 59), ('D', 1), ('M', 92)])	('A00887:313:H5NVVDRXY:1:2243:25654:12759', [('M', 45), ('I', 1), ('M', 102)])	('A00887:313:H5NVVDRXY:1:2246:5294:12540', [('M', 129), ('D', 1), ('M', 22)])	('A00887:313:H5NVVDRXY:1:2254:28049:17409', [('M', 65), ('D', 13), ('M', 86)])	('A00887:313:H5NVVDRXY:1:2255:31349:6809', [('M', 88), ('D', 1), ('M', 63)])	('A00887:313:H5NVVDRXY:1:2257:23158:3427', [('M', 63), ('D', 1), ('M', 88)])	('A00887:313:H5NVVDRXY:1:2261:5520:11710', [('M', 96), ('D', 1), ('M', 55)])	('A00887:313:H5NVVDRXY:1:2265:13169:32753', [('M', 73), ('D', 1), ('M', 78)])	('A00887:313:H5NVVDRXY:1:2269:26151:14841', [('M', 142), ('D', 1), ('M', 9)])	('A00887:313:H5NVVDRXY:1:2269:31340:27680', [('M', 142), ('D', 1), ('M', 9)])	('A00887:313:H5NVVDRXY:1:2274:20555:1986', [('M', 67), ('D', 12), ('M', 84)])	('A00887:313:H5NVVDRXY:1:2274:26178:35493', [('M', 111), ('D', 4), ('M', 40)])	('A00887:313:H5NVVDRXY:1:2275:26304:1204', [('M', 111), ('D', 4), ('M', 40)])
68322	('A00887:313:H5NVVDRXY:1:2104:29487:21433', [('M', 91), ('I', 2), ('M', 58)])	('A00887:313:H5NVVDRXY:1:2107:6180:22999', [('M', 79), ('I', 1), ('M', 70)])	('A00887:313:H5NVVDRXY:1:2108:20428:10598', [('M', 11), ('I', 1), ('M', 138)])	('A00887:313:H5NVVDRXY:1:2138:9417:30389', [('M', 65), ('D', 16), ('M', 86)])	('A00887:313:H5NVVDRXY:1:2143:13783:34569', [('M', 78), ('I', 1), ('M', 72)])	('A00887:313:H5NVVDRXY:1:2163:20283:21715', [('M', 77), ('D', 23), ('M', 74)])	('A00887:313:H5NVVDRXY:1:2164:31114:12727', [('M', 75), ('I', 1), ('M', 75)])	('A00887:313:H5NVVDRXY:1:2233:23809:36213', [('M', 87), ('I', 10), ('M', 54)])	('A00887:313:H5NVVDRXY:1:2248:17879:31829', [('M', 79), ('I', 1), ('M', 71)])
35555	('A00887:313:H5NVVDRXY:1:2102:28384:24846', [('M', 140), ('D', 1), ('M', 10)])	('A00887:313:H5NVVDRXY:1:2103:32904:20776', [('M', 63), ('I', 1), ('M', 87)])	('A00887:313:H5NVVDRXY:1:2104:9073:25097', [('M', 83), ('I', 1), ('M', 67)])	('A00887:313:H5NVVDRXY:1:2105:5231:26334', [('M', 43), ('I', 1), ('M', 107)])	('A00887:313:H5NVVDRXY:1:2107:10682:16423', [('M', 31), ('I', 1), ('M', 119)])	('A00887:313:H5NVVDRXY:1:2107:18078:33614', [('M', 127), ('D', 1), ('M', 24)])	('A00887:313:H5NVVDRXY:1:2110:2700:3693', [('M', 10), ('I', 1), ('M', 140)])	('A00887:313:H5NVVDRXY:1:2110:2700:5635', [('M', 57), ('D', 1), ('M', 94)])	('A00887:313:H5NVVDRXY:1:2111:2519:8046', [('M', 9), ('I', 1), ('M', 141)])	('A00887:313:H5NVVDRXY:1:2112:28339:29340', [('M', 31), ('I', 1), ('M', 119)])	('A00887:313:H5NVVDRXY:1:2114:16034:16830', [('M', 86), ('D', 1), ('M', 65)])	('A00887:313:H5NVVDRXY:1:2115:32868:12727', [('M', 81), ('I', 1), ('M', 69)])	('A00887:313:H5NVVDRXY:1:2117:17842:15796', [('M', 31), ('I', 1), ('M', 119)])	('A00887:313:H5NVVDRXY:1:2118:29261:21981', [('M', 95), ('D', 12), ('M', 10), ('I', 1), ('M', 45)])	('A00887:313:H5NVVDRXY:1:2119:14859:24784', [('M', 31), ('I', 1), ('M', 119)])	('A00887:313:H5NVVDRXY:1:2126:27832:17409', [('M', 63), ('I', 1), ('M', 87)])	('A00887:313:H5NVVDRXY:1:2126:13169:35477', [('M', 83), ('I', 1), ('M', 67)])	('A00887:313:H5NVVDRXY:1:2128:27046:33051', [('M', 89), ('D', 1), ('M', 62)])	('A00887:313:H5NVVDRXY:1:2129:6985:32377', [('M', 63), ('I', 1), ('M', 87)])	('A00887:313:H5NVVDRXY:1:2129:1244:33051', [('M', 63), ('D', 13), ('M', 88)])	('A00887:313:H5NVVDRXY:1:2131:24053:5603', [('M', 108), ('I', 1), ('M', 42)])	('A00887:313:H5NVVDRXY:1:2131:23719:16110', [('M', 108), ('I', 1), ('M', 42)])	('A00887:313:H5NVVDRXY:1:2132:3884:29168', [('M', 136), ('I', 1), ('M', 14)])	('A00887:313:H5NVVDRXY:1:2133:11704:16470', [('M', 147), ('D', 1), ('M', 4)])	('A00887:313:H5NVVDRXY:1:2133:19714:21637', [('M', 127), ('D', 1), ('M', 23)])	('A00887:313:H5NVVDRXY:1:2138:6054:34147', [('M', 87), ('D', 18), ('M', 64)])	('A00887:313:H5NVVDRXY:1:2139:8847:1031', [('M', 127), ('D', 1), ('M', 24)])	('A00887:313:H5NVVDRXY:1:2139:21486:27211', [('M', 31), ('I', 1), ('M', 119)])	('A00887:313:H5NVVDRXY:1:2140:1787:4523', [('M', 8), ('D', 1), ('M', 143)])	('A00887:313:H5NVVDRXY:1:2142:28131:18865', [('M', 146), ('D', 1), ('M', 5)])	('A00887:313:H5NVVDRXY:1:2143:3712:5948', [('M', 53), ('D', 19), ('M', 98)])	('A00887:313:H5NVVDRXY:1:2143:6632:20650', [('M', 108), ('I', 1), ('M', 42)])	('A00887:313:H5NVVDRXY:1:2143:4056:36824', [('M', 31), ('I', 2), ('M', 118)])	('A00887:313:H5NVVDRXY:1:2146:4218:35196', [('M', 118), ('I', 1), ('M', 32)])	('A00887:313:H5NVVDRXY:1:2148:8829:16250', [('M', 31), ('I', 1), ('M', 119)])	('A00887:313:H5NVVDRXY:1:2148:8929:16423', [('M', 31), ('I', 1), ('M', 119)])	('A00887:313:H5NVVDRXY:1:2148:10601:21981', [('M', 35), ('D', 1), ('M', 115)])	('A00887:313:H5NVVDRXY:1:2151:23430:8218', [('M', 29), ('D', 1), ('M', 122)])	('A00887:313:H5NVVDRXY:1:2155:29966:35133', [('M', 108), ('I', 1), ('M', 42)])	('A00887:313:H5NVVDRXY:1:2156:30400:1063', [('M', 108), ('I', 1), ('M', 42)])	('A00887:313:H5NVVDRXY:1:2158:14344:34601', [('M', 77), ('D', 1), ('M', 73)])	('A00887:313:H5NVVDRXY:1:2159:15790:3630', [('M', 146), ('I', 1), ('M', 4)])	('A00887:313:H5NVVDRXY:1:2159:25843:16282', [('M', 146), ('I', 1), ('M', 4)])	('A00887:313:H5NVVDRXY:1:2161:23032:10347', [('M', 118), ('D', 2), ('M', 33)])	('A00887:313:H5NVVDRXY:1:2162:28357:10332', [('M', 5), ('D', 2), ('M', 146)])	('A00887:313:H5NVVDRXY:1:2163:13006:26929', [('M', 102), ('I', 5), ('M', 3), ('I', 1), ('M', 40)])	('A00887:313:H5NVVDRXY:1:2163:19054:34679', [('M', 127), ('D', 1), ('M', 24)])	('A00887:313:H5NVVDRXY:1:2166:26820:2691', [('M', 146), ('I', 1), ('M', 4)])	('A00887:313:H5NVVDRXY:1:2166:29044:16125', [('M', 27), ('D', 1), ('M', 55), ('S', 69)])	('A00887:313:H5NVVDRXY:1:2166:29044:16125', [('M', 27), ('D', 1), ('M', 55)])	('A00887:313:H5NVVDRXY:1:2172:10086:11256', [('M', 35), ('D', 1), ('M', 116)])	('A00887:313:H5NVVDRXY:1:2174:30852:1470', [('M', 105), ('I', 1), ('M', 45)])	('A00887:313:H5NVVDRXY:1:2202:10926:3505', [('M', 65), ('D', 12), ('M', 86)])	('A00887:313:H5NVVDRXY:1:2203:13105:16203', [('M', 118), ('D', 6), ('M', 33)])	('A00887:313:H5NVVDRXY:1:2205:1099:7623', [('M', 27), ('I', 1), ('M', 123)])	('A00887:313:H5NVVDRXY:1:2206:27968:35243', [('M', 31), ('I', 1), ('M', 119)])	('A00887:313:H5NVVDRXY:1:2207:25057:30984', [('M', 10), ('I', 1), ('M', 140)])	('A00887:313:H5NVVDRXY:1:2208:15374:29027', [('M', 35), ('D', 1), ('M', 115)])	('A00887:313:H5NVVDRXY:1:2209:20139:33927', [('M', 110), ('I', 1), ('M', 40)])	('A00887:313:H5NVVDRXY:1:2209:20157:33990', [('M', 110), ('I', 1), ('M', 40)])	('A00887:313:H5NVVDRXY:1:2211:10664:3771', [('M', 83), ('I', 1), ('M', 67)])	('A00887:313:H5NVVDRXY:1:2211:1633:31939', [('M', 31), ('I', 1), ('M', 119)])	('A00887:313:H5NVVDRXY:1:2213:23059:14904', [('M', 31), ('I', 1), ('M', 119)])	('A00887:313:H5NVVDRXY:1:2213:22770:20666', [('M', 61), ('D', 1), ('M', 90)])	('A00887:313:H5NVVDRXY:1:2214:17345:13119', [('M', 89), ('I', 1), ('M', 61)])	('A00887:313:H5NVVDRXY:1:2215:26910:10426', [('M', 90), ('I', 1), ('M', 60)])	('A00887:313:H5NVVDRXY:1:2215:27832:16000', [('M', 31), ('I', 1), ('M', 119)])	('A00887:313:H5NVVDRXY:1:2219:3170:20040', [('M', 43), ('I', 1), ('M', 107)])	('A00887:313:H5NVVDRXY:1:2220:8124:33692', [('M', 62), ('D', 9), ('M', 89)])	('A00887:313:H5NVVDRXY:1:2221:24758:3255', [('M', 31), ('I', 1), ('M', 119)])	('A00887:313:H5NVVDRXY:1:2223:27380:10426', [('M', 31), ('I', 1), ('M', 119)])	('A00887:313:H5NVVDRXY:1:2225:4951:24721', [('M', 57), ('D', 1), ('M', 93)])	('A00887:313:H5NVVDRXY:1:2225:17164:33348', [('M', 35), ('D', 1), ('M', 7)])	('A00887:313:H5NVVDRXY:1:2227:20853:35728', [('M', 83), ('D', 1), ('M', 68)])	('A00887:313:H5NVVDRXY:1:2228:9914:30968', [('M', 74), ('D', 14), ('M', 76)])	('A00887:313:H5NVVDRXY:1:2229:8169:2581', [('M', 31), ('I', 1), ('M', 119)])	('A00887:313:H5NVVDRXY:1:2231:14073:2848', [('M', 102), ('I', 5), ('M', 3), ('I', 1), ('M', 40)])	('A00887:313:H5NVVDRXY:1:2231:9498:6355', [('M', 118), ('I', 1), ('M', 32)])	('A00887:313:H5NVVDRXY:1:2233:21531:12352', [('M', 35), ('D', 1), ('M', 116)])	('A00887:313:H5NVVDRXY:1:2234:32452:9345', [('M', 36), ('D', 8), ('M', 115)])	('A00887:313:H5NVVDRXY:1:2234:11134:33301', [('M', 31), ('I', 1), ('M', 119)])	('A00887:313:H5NVVDRXY:1:2235:16911:10582', [('M', 89), ('I', 1), ('M', 61)])	('A00887:313:H5NVVDRXY:1:2236:20428:19993', [('M', 86), ('I', 1), ('M', 64)])	('A00887:313:H5NVVDRXY:1:2236:7527:25645', [('M', 42), ('I', 1), ('M', 108)])	('A00887:313:H5NVVDRXY:1:2237:13829:27539', [('M', 56), ('D', 1), ('M', 95)])	('A00887:313:H5NVVDRXY:1:2237:21856:33614', [('M', 140), ('D', 1), ('M', 11)])	('A00887:313:H5NVVDRXY:1:2240:22652:31579', [('M', 89), ('D', 1), ('M', 62)])	('A00887:313:H5NVVDRXY:1:2241:18557:20979', [('M', 108), ('I', 1), ('M', 42)])	('A00887:313:H5NVVDRXY:1:2244:27769:12759', [('M', 89), ('I', 1), ('M', 61)])	('A00887:313:H5NVVDRXY:1:2244:4255:35133', [('M', 31), ('I', 1), ('M', 119)])	('A00887:313:H5NVVDRXY:1:2245:25654:13917', [('M', 127), ('D', 1), ('M', 24)])	('A00887:313:H5NVVDRXY:1:2245:25590:14434', [('M', 127), ('D', 1), ('M', 24)])	('A00887:313:H5NVVDRXY:1:2246:17716:15358', [('M', 5), ('D', 1), ('M', 146)])	('A00887:313:H5NVVDRXY:1:2248:8947:9627', [('M', 108), ('I', 1), ('M', 42)])	('A00887:313:H5NVVDRXY:1:2249:27905:35133', [('M', 95), ('D', 12), ('M', 56)])	('A00887:313:H5NVVDRXY:1:2250:19922:28510', [('M', 83), ('D', 1), ('M', 68)])	('A00887:313:H5NVVDRXY:1:2250:32524:29763', [('M', 108), ('I', 1), ('M', 42)])	('A00887:313:H5NVVDRXY:1:2251:29342:14512', [('M', 89), ('I', 1), ('M', 61)])	('A00887:313:H5NVVDRXY:1:2253:22553:30499', [('M', 108), ('I', 1), ('M', 42)])	('A00887:313:H5NVVDRXY:1:2254:14064:4366', [('M', 89), ('I', 1), ('M', 61)])	('A00887:313:H5NVVDRXY:1:2255:23583:12211', [('M', 53), ('D', 1), ('M', 98)])	('A00887:313:H5NVVDRXY:1:2256:9543:12884', [('M', 43), ('I', 1), ('M', 107)])	('A00887:313:H5NVVDRXY:1:2261:11704:6230', [('M', 35), ('D', 1), ('M', 115)])	('A00887:313:H5NVVDRXY:1:2264:2510:30953', [('M', 43), ('I', 1), ('M', 107)])	('A00887:313:H5NVVDRXY:1:2265:1705:25708', [('M', 91), ('D', 49), ('M', 59)])	('A00887:313:H5NVVDRXY:1:2270:31412:9424', [('M', 35), ('D', 1), ('M', 116)])	('A00887:313:H5NVVDRXY:1:2271:17824:10441', [('M', 41), ('D', 2), ('M', 110)])	('A00887:313:H5NVVDRXY:1:2273:31430:23422', [('M', 80), ('D', 15), ('M', 71)])	('A00887:313:H5NVVDRXY:1:2273:15637:32675', [('M', 43), ('I', 1), ('M', 107)])	('A00887:313:H5NVVDRXY:1:2274:16857:19225', [('M', 31), ('I', 1), ('M', 119)])	('A00887:313:H5NVVDRXY:1:2275:12717:7983', [('M', 43), ('I', 1), ('M', 107)])	('A00887:313:H5NVVDRXY:1:2275:13467:13855', [('M', 89), ('I', 1), ('M', 61)])	('A00887:313:H5NVVDRXY:1:2277:15347:12915', [('M', 77), ('D', 1), ('M', 74)])
35556	('A00887:313:H5NVVDRXY:1:2101:9833:36839', [('M', 30), ('I', 1), ('M', 13)])	('A00887:313:H5NVVDRXY:1:2101:9833:36839', [('M', 30), ('I', 1), ('M', 13)])	('A00887:313:H5NVVDRXY:1:2102:24804:11193', [('M', 76), ('D', 1), ('M', 75)])	('A00887:313:H5NVVDRXY:1:2102:30255:30812', [('M', 31), ('D', 2), ('M', 120)])	('A00887:313:H5NVVDRXY:1:2102:25409:33724', [('M', 115), ('D', 31), ('M', 36)])	('A00887:313:H5NVVDRXY:1:2103:2239:22654', [('M', 67), ('D', 1), ('M', 83)])	('A00887:313:H5NVVDRXY:1:2103:4399:23516', [('M', 67), ('D', 1), ('M', 84)])	('A00887:313:H5NVVDRXY:1:2105:30572:11757', [('M', 57), ('D', 6), ('M', 94)])	('A00887:313:H5NVVDRXY:1:2106:31177:3850', [('M', 120), ('D', 8), ('M', 31)])	('A00887:313:H5NVVDRXY:1:2107:4246:21966', [('M', 145), ('D', 1), ('M', 6)])	('A00887:313:H5NVVDRXY:1:2107:4200:21981', [('M', 145), ('D', 1), ('M', 6)])	('A00887:313:H5NVVDRXY:1:2108:9860:19257', [('M', 135), ('I', 1), ('M', 15)])	('A00887:313:H5NVVDRXY:1:2109:15899:2534', [('M', 62), ('I', 1), ('M', 88)])	('A00887:313:H5NVVDRXY:1:2109:17752:30232', [('M', 56), ('D', 1), ('M', 95)])	('A00887:313:H5NVVDRXY:1:2110:1497:25974', [('M', 112), ('D', 1), ('M', 39)])	('A00887:313:H5NVVDRXY:1:2112:11731:29888', [('M', 107), ('I', 1), ('M', 43)])	('A00887:313:H5NVVDRXY:1:2113:1470:30405', [('M', 42), ('D', 2), ('M', 109)])	('A00887:313:H5NVVDRXY:1:2113:4490:33567', [('M', 117), ('D', 2), ('M', 34)])	('A00887:313:H5NVVDRXY:1:2113:5068:36354', [('M', 111), ('D', 1), ('M', 40)])	('A00887:313:H5NVVDRXY:1:2114:24704:30561', [('M', 121), ('D', 1), ('M', 30)])	('A00887:313:H5NVVDRXY:1:2116:4698:28354', [('M', 126), ('D', 1), ('M', 25)])	('A00887:313:H5NVVDRXY:1:2117:11614:9737', [('M', 47), ('D', 11), ('M', 104)])	('A00887:313:H5NVVDRXY:1:2117:2573:15468', [('M', 76), ('D', 1), ('M', 75)])	('A00887:313:H5NVVDRXY:1:2120:28628:22138', [('M', 82), ('D', 1), ('M', 69)])	('A00887:313:H5NVVDRXY:1:2120:21043:24533', [('M', 30), ('I', 1), ('M', 120)])	('A00887:313:H5NVVDRXY:1:2121:3784:7952', [('M', 112), ('D', 1), ('M', 39)])	('A00887:313:H5NVVDRXY:1:2121:3369:8609', [('M', 112), ('D', 1), ('M', 39)])	('A00887:313:H5NVVDRXY:1:2121:4119:8938', [('M', 112), ('D', 1), ('M', 39)])	('A00887:313:H5NVVDRXY:1:2122:13259:1971', [('M', 28), ('D', 1), ('M', 123)])	('A00887:313:H5NVVDRXY:1:2122:8540:14184', [('M', 88), ('D', 10), ('M', 63)])	('A00887:313:H5NVVDRXY:1:2122:16423:24173', [('M', 88), ('I', 1), ('M', 62)])	('A00887:313:H5NVVDRXY:1:2124:5647:7138', [('M', 56), ('D', 1), ('M', 95)])	('A00887:313:H5NVVDRXY:1:2124:3748:31970', [('M', 67), ('D', 1), ('M', 84)])	('A00887:313:H5NVVDRXY:1:2125:12219:1642', [('M', 30), ('D', 1), ('M', 121)])	('A00887:313:H5NVVDRXY:1:2125:7798:31532', [('M', 52), ('D', 1), ('M', 99)])	('A00887:313:H5NVVDRXY:1:2126:14724:6136', [('M', 32), ('D', 1), ('M', 119)])	('A00887:313:H5NVVDRXY:1:2126:28935:24048', [('M', 121), ('D', 1), ('M', 30)])	('A00887:313:H5NVVDRXY:1:2126:18756:29590', [('M', 56), ('I', 1), ('M', 94)])	('A00887:313:H5NVVDRXY:1:2127:9607:4038', [('M', 34), ('D', 1), ('M', 117)])	('A00887:313:H5NVVDRXY:1:2127:11858:10942', [('M', 56), ('D', 1), ('M', 95)])	('A00887:313:H5NVVDRXY:1:2127:3305:16297', [('M', 42), ('I', 1), ('M', 108)])	('A00887:313:H5NVVDRXY:1:2128:7012:4147', [('M', 112), ('D', 1), ('M', 39)])	('A00887:313:H5NVVDRXY:1:2128:15646:18067', [('M', 40), ('D', 2), ('M', 111)])	('A00887:313:H5NVVDRXY:1:2129:19370:1125', [('M', 87), ('D', 17), ('M', 64)])	('A00887:313:H5NVVDRXY:1:2129:23411:6464', [('M', 88), ('D', 1), ('M', 63)])	('A00887:313:H5NVVDRXY:1:2129:17318:19554', [('M', 112), ('D', 1), ('M', 39)])	('A00887:313:H5NVVDRXY:1:2129:13865:31861', [('M', 88), ('D', 30), ('M', 63)])	('A00887:313:H5NVVDRXY:1:2130:12943:3145', [('M', 109), ('D', 33), ('M', 42)])	('A00887:313:H5NVVDRXY:1:2130:24306:34851', [('M', 34), ('D', 1), ('M', 117)])	('A00887:313:H5NVVDRXY:1:2131:19235:35336', [('M', 34), ('D', 1), ('M', 117)])	('A00887:313:H5NVVDRXY:1:2132:24749:17769', [('M', 82), ('I', 1), ('M', 68)])	('A00887:313:H5NVVDRXY:1:2133:9670:17707', [('M', 34), ('D', 1), ('M', 117)])	('A00887:313:H5NVVDRXY:1:2134:10954:3928', [('M', 75), ('D', 2), ('M', 5), ('I', 2), ('M', 68)])	('A00887:313:H5NVVDRXY:1:2134:22146:14293', [('M', 34), ('D', 1), ('M', 117)])	('A00887:313:H5NVVDRXY:1:2134:28076:33364', [('M', 26), ('D', 1), ('M', 125)])	('A00887:313:H5NVVDRXY:1:2135:20591:7905', [('M', 121), ('D', 1), ('M', 30)])	('A00887:313:H5NVVDRXY:1:2135:22507:14512', [('M', 35), ('D', 8), ('M', 116)])	('A00887:313:H5NVVDRXY:1:2136:29107:14168', [('M', 112), ('D', 1), ('M', 39)])	('A00887:313:H5NVVDRXY:1:2136:18954:16939', [('M', 109), ('I', 1), ('M', 41)])	('A00887:313:H5NVVDRXY:1:2137:26124:31297', [('M', 67), ('D', 1), ('M', 84)])	('A00887:313:H5NVVDRXY:1:2138:5168:9314', [('M', 30), ('I', 1), ('M', 120)])	('A00887:313:H5NVVDRXY:1:2138:29378:16016', [('M', 34), ('D', 1), ('M', 117)])	('A00887:313:H5NVVDRXY:1:2138:27995:25676', [('M', 34), ('D', 1), ('M', 117)])	('A00887:313:H5NVVDRXY:1:2138:7328:28369', [('M', 121), ('D', 1), ('M', 30)])	('A00887:313:H5NVVDRXY:1:2139:14208:17832', [('M', 83), ('D', 1), ('M', 68)])	('A00887:313:H5NVVDRXY:1:2139:7003:24893', [('M', 34), ('D', 1), ('M', 117)])	('A00887:313:H5NVVDRXY:1:2139:31792:34194', [('M', 62), ('D', 1), ('M', 89)])	('A00887:313:H5NVVDRXY:1:2140:5529:12540', [('M', 94), ('D', 12), ('M', 57)])	('A00887:313:H5NVVDRXY:1:2140:17390:15828', [('M', 107), ('I', 1), ('M', 43)])	('A00887:313:H5NVVDRXY:1:2141:5466:5603', [('M', 82), ('D', 1), ('M', 69)])	('A00887:313:H5NVVDRXY:1:2141:2718:25394', [('M', 30), ('I', 1), ('M', 120)])	('A00887:313:H5NVVDRXY:1:2143:26802:19601', [('M', 31), ('D', 2), ('M', 120)])	('A00887:313:H5NVVDRXY:1:2144:22670:16391', [('M', 52), ('D', 1), ('M', 99)])	('A00887:313:H5NVVDRXY:1:2146:28673:1391', [('M', 67), ('D', 1), ('M', 84)])	('A00887:313:H5NVVDRXY:1:2146:10131:15624', [('M', 88), ('I', 1), ('M', 62)])	('A00887:313:H5NVVDRXY:1:2146:23312:31626', [('M', 124), ('D', 14), ('M', 27)])	('A00887:313:H5NVVDRXY:1:2146:2645:34757', [('M', 61), ('D', 2), ('M', 90)])	('A00887:313:H5NVVDRXY:1:2147:5855:14606', [('M', 146), ('D', 1), ('M', 5)])	('A00887:313:H5NVVDRXY:1:2148:9769:2221', [('M', 82), ('D', 1), ('M', 69)])	('A00887:313:H5NVVDRXY:1:2149:9155:21981', [('M', 35), ('D', 2), ('M', 116)])	('A00887:313:H5NVVDRXY:1:2149:3549:27023', [('M', 113), ('D', 10), ('M', 38)])	('A00887:313:H5NVVDRXY:1:2149:27516:32769', [('M', 67), ('D', 1), ('M', 84)])	('A00887:313:H5NVVDRXY:1:2150:21350:2519', [('M', 109), ('I', 1), ('M', 41)])	('A00887:313:H5NVVDRXY:1:2150:9769:26835', [('M', 39), ('D', 1), ('M', 112)])	('A00887:313:H5NVVDRXY:1:2151:32940:7686', [('M', 62), ('D', 13), ('M', 89)])	('A00887:313:H5NVVDRXY:1:2151:28113:9752', [('M', 60), ('D', 1), ('M', 91)])	('A00887:313:H5NVVDRXY:1:2151:15646:27054', [('M', 56), ('I', 1), ('M', 94)])	('A00887:313:H5NVVDRXY:1:2151:31828:35822', [('M', 88), ('I', 1), ('M', 62)])	('A00887:313:H5NVVDRXY:1:2154:16577:15264', [('M', 107), ('I', 1), ('M', 43)])	('A00887:313:H5NVVDRXY:1:2154:16586:15280', [('M', 107), ('I', 1), ('M', 43)])	('A00887:313:H5NVVDRXY:1:2154:16251:15295', [('M', 107), ('I', 1), ('M', 43)])	('A00887:313:H5NVVDRXY:1:2154:28610:34726', [('M', 34), ('D', 1), ('M', 117)])	('A00887:313:H5NVVDRXY:1:2154:15609:35603', [('M', 62), ('D', 7), ('M', 89)])	('A00887:313:H5NVVDRXY:1:2155:12689:9314', [('M', 126), ('D', 1), ('M', 25)])	('A00887:313:H5NVVDRXY:1:2155:21838:12759', [('M', 34), ('D', 1), ('M', 117)])	('A00887:313:H5NVVDRXY:1:2155:6813:15734', [('M', 121), ('D', 1), ('M', 30)])	('A00887:313:H5NVVDRXY:1:2155:17644:23469', [('M', 88), ('I', 1), ('M', 62)])	('A00887:313:H5NVVDRXY:1:2157:3748:12117', [('M', 85), ('I', 1), ('M', 65)])	('A00887:313:H5NVVDRXY:1:2158:20971:9220', [('M', 112), ('D', 1), ('M', 39)])	('A00887:313:H5NVVDRXY:1:2158:2546:25097', [('M', 26), ('D', 1), ('M', 125)])	('A00887:313:H5NVVDRXY:1:2159:14913:15922', [('M', 109), ('I', 1), ('M', 41)])	('A00887:313:H5NVVDRXY:1:2160:27959:6010', [('M', 121), ('D', 1), ('M', 30)])	('A00887:313:H5NVVDRXY:1:2160:7139:13479', [('M', 60), ('D', 1), ('M', 91)])	('A00887:313:H5NVVDRXY:1:2160:15239:32894', [('M', 82), ('D', 1), ('M', 69)])	('A00887:313:H5NVVDRXY:1:2161:21748:27258', [('M', 126), ('D', 1), ('M', 25)])	('A00887:313:H5NVVDRXY:1:2163:30291:9361', [('M', 76), ('D', 1), ('M', 75)])	('A00887:313:H5NVVDRXY:1:2164:24388:12226', [('M', 87), ('D', 16), ('M', 64)])	('A00887:313:H5NVVDRXY:1:2165:10945:11209', [('M', 107), ('I', 1), ('M', 43)])	('A00887:313:H5NVVDRXY:1:2166:23204:1908', [('M', 88), ('I', 1), ('M', 62)])	('A00887:313:H5NVVDRXY:1:2167:29875:7451', [('M', 26), ('D', 1), ('M', 125)])	('A00887:313:H5NVVDRXY:1:2168:4327:6042', [('M', 55), ('I', 1), ('M', 95)])	('A00887:313:H5NVVDRXY:1:2168:24587:13228', [('M', 8), ('D', 1), ('M', 143)])	('A00887:313:H5NVVDRXY:1:2168:24343:26271', [('M', 30), ('I', 1), ('M', 120)])	('A00887:313:H5NVVDRXY:1:2170:14407:8594', [('M', 137), ('D', 1), ('M', 14)])	('A00887:313:H5NVVDRXY:1:2170:22137:28275', [('M', 56), ('D', 1), ('M', 95)])	('A00887:313:H5NVVDRXY:1:2170:15456:30796', [('M', 82), ('I', 1), ('M', 67)])	('A00887:313:H5NVVDRXY:1:2173:20012:20901', [('M', 60), ('D', 1), ('M', 91)])	('A00887:313:H5NVVDRXY:1:2173:1732:35430', [('M', 93), ('D', 47), ('M', 58)])	('A00887:313:H5NVVDRXY:1:2175:28094:30138', [('M', 88), ('I', 1), ('M', 62)])	('A00887:313:H5NVVDRXY:1:2176:16893:10739', [('M', 67), ('D', 1), ('M', 46)])	('A00887:313:H5NVVDRXY:1:2177:28031:10394', [('M', 56), ('D', 1), ('M', 31), ('I', 1), ('M', 54), ('S', 9)])	('A00887:313:H5NVVDRXY:1:2177:30282:24878', [('M', 117), ('D', 2), ('M', 34)])	('A00887:313:H5NVVDRXY:1:2177:7808:33458', [('M', 8), ('D', 1), ('M', 143)])	('A00887:313:H5NVVDRXY:1:2177:11288:34225', [('M', 76), ('D', 1), ('M', 75)])	('A00887:313:H5NVVDRXY:1:2178:5900:25426', [('M', 62), ('I', 1), ('M', 88)])	('A00887:313:H5NVVDRXY:1:2201:24135:4492', [('M', 64), ('D', 7), ('M', 87)])	('A00887:313:H5NVVDRXY:1:2201:2519:8484', [('M', 34), ('D', 1), ('M', 117)])	('A00887:313:H5NVVDRXY:1:2202:16740:34084', [('M', 34), ('D', 1), ('M', 117)])	('A00887:313:H5NVVDRXY:1:2202:16369:35196', [('M', 34), ('D', 1), ('M', 117)])	('A00887:313:H5NVVDRXY:1:2203:25672:31297', [('M', 82), ('D', 1), ('M', 69)])	('A00887:313:H5NVVDRXY:1:2205:24406:8093', [('M', 52), ('D', 1), ('M', 99)])	('A00887:313:H5NVVDRXY:1:2206:31060:18677', [('M', 34), ('D', 1), ('M', 117)])	('A00887:313:H5NVVDRXY:1:2206:9182:33489', [('M', 22), ('D', 1), ('M', 129)])	('A00887:313:H5NVVDRXY:1:2207:25807:9893', [('M', 60), ('D', 1), ('M', 91)])	('A00887:313:H5NVVDRXY:1:2207:9444:10207', [('M', 42), ('D', 2), ('M', 109)])	('A00887:313:H5NVVDRXY:1:2207:19443:16063', [('M', 76), ('D', 1), ('M', 75)])	('A00887:313:H5NVVDRXY:1:2208:10267:13855', [('M', 94), ('D', 12), ('M', 57)])	('A00887:313:H5NVVDRXY:1:2208:5629:34945', [('M', 64), ('D', 12), ('M', 56), ('D', 1), ('M', 30)])	('A00887:313:H5NVVDRXY:1:2209:12210:8390', [('M', 94), ('D', 12), ('M', 57)])	('A00887:313:H5NVVDRXY:1:2209:5855:15577', [('M', 88), ('I', 1), ('M', 62)])	('A00887:313:H5NVVDRXY:1:2209:17616:23422', [('M', 126), ('D', 1), ('M', 25)])	('A00887:313:H5NVVDRXY:1:2210:10022:20666', [('M', 46), ('D', 6), ('M', 105)])	('A00887:313:H5NVVDRXY:1:2210:26241:24205', [('M', 125), ('D', 2), ('M', 26)])	('A00887:313:H5NVVDRXY:1:2211:29821:25927', [('M', 107), ('I', 1), ('M', 43)])	('A00887:313:H5NVVDRXY:1:2211:24162:34882', [('M', 139), ('D', 1), ('M', 12)])	('A00887:313:H5NVVDRXY:1:2211:24135:34898', [('M', 139), ('D', 1), ('M', 12)])	('A00887:313:H5NVVDRXY:1:2212:15772:7044', [('M', 139), ('D', 1), ('M', 12)])	('A00887:313:H5NVVDRXY:1:2212:14561:13088', [('M', 67), ('D', 1), ('M', 84)])	('A00887:313:H5NVVDRXY:1:2212:27914:15233', [('M', 56), ('D', 1), ('M', 95)])	('A00887:313:H5NVVDRXY:1:2212:10294:20603', [('M', 64), ('D', 12), ('M', 87)])	('A00887:313:H5NVVDRXY:1:2212:11153:24126', [('M', 64), ('D', 12), ('M', 87)])	('A00887:313:H5NVVDRXY:1:2213:11379:2785', [('M', 109), ('I', 1), ('M', 41)])	('A00887:313:H5NVVDRXY:1:2213:18539:22013', [('M', 10), ('D', 2), ('M', 141)])	('A00887:313:H5NVVDRXY:1:2214:24849:14622', [('M', 117), ('D', 2), ('M', 34)])	('A00887:313:H5NVVDRXY:1:2214:10538:29982', [('M', 42), ('I', 1), ('M', 108)])	('A00887:313:H5NVVDRXY:1:2215:15103:8108', [('M', 94), ('D', 12), ('M', 57)])	('A00887:313:H5NVVDRXY:1:2216:16604:25770', [('M', 107), ('I', 1), ('M', 43)])	('A00887:313:H5NVVDRXY:1:2218:13187:2597', [('M', 77), ('D', 4), ('M', 74)])	('A00887:313:H5NVVDRXY:1:2218:20103:8249', [('M', 34), ('D', 1), ('M', 117)])	('A00887:313:H5NVVDRXY:1:2218:1452:36605', [('M', 57), ('D', 34), ('M', 94)])	('A00887:313:H5NVVDRXY:1:2219:12924:5963', [('M', 67), ('D', 1), ('M', 84)])	('A00887:313:H5NVVDRXY:1:2220:7536:36996', [('M', 61), ('D', 9), ('M', 89)])	('A00887:313:H5NVVDRXY:1:2221:14299:5243', [('M', 82), ('I', 1), ('M', 68)])	('A00887:313:H5NVVDRXY:1:2221:26431:7748', [('M', 106), ('D', 3), ('M', 45)])	('A00887:313:H5NVVDRXY:1:2223:14561:10144', [('M', 70), ('D', 1), ('M', 81)])	('A00887:313:H5NVVDRXY:1:2223:4101:11005', [('M', 35), ('D', 8), ('M', 116)])	('A00887:313:H5NVVDRXY:1:2223:22697:15499', [('M', 42), ('I', 1), ('M', 108)])	('A00887:313:H5NVVDRXY:1:2225:4255:14528', [('M', 28), ('D', 1), ('M', 123)])	('A00887:313:H5NVVDRXY:1:2227:4933:29262', [('M', 40), ('D', 2), ('M', 111)])	('A00887:313:H5NVVDRXY:1:2228:16938:20619', [('M', 41), ('D', 7), ('M', 110)])	('A00887:313:H5NVVDRXY:1:2228:27977:23547', [('M', 30), ('I', 1), ('M', 120)])	('A00887:313:H5NVVDRXY:1:2228:19434:35399', [('M', 88), ('I', 1), ('M', 62)])	('A00887:313:H5NVVDRXY:1:2229:14516:1329', [('M', 112), ('D', 1), ('M', 39)])	('A00887:313:H5NVVDRXY:1:2231:14832:24267', [('M', 56), ('D', 1), ('M', 95)])	('A00887:313:H5NVVDRXY:1:2231:12020:25097', [('M', 82), ('D', 1), ('M', 69)])	('A00887:313:H5NVVDRXY:1:2231:20265:26318', [('M', 34), ('D', 1), ('M', 117)])	('A00887:313:H5NVVDRXY:1:2232:11125:7513', [('M', 88), ('D', 14), ('M', 63)])	('A00887:313:H5NVVDRXY:1:2232:8594:9831', [('M', 67), ('D', 2), ('M', 84)])	('A00887:313:H5NVVDRXY:1:2232:14769:11537', [('M', 112), ('D', 1), ('M', 39)])	('A00887:313:H5NVVDRXY:1:2232:16333:14184', [('M', 112), ('D', 1), ('M', 39)])	('A00887:313:H5NVVDRXY:1:2232:30590:24690', [('M', 92), ('D', 1), ('M', 59)])	('A00887:313:H5NVVDRXY:1:2233:1895:6590', [('M', 94), ('D', 12), ('M', 57)])	('A00887:313:H5NVVDRXY:1:2234:7075:31751', [('M', 73), ('D', 4), ('M', 78)])	('A00887:313:H5NVVDRXY:1:2235:14344:23015', [('M', 85), ('D', 1), ('M', 66)])	('A00887:313:H5NVVDRXY:1:2237:31937:12399', [('M', 34), ('D', 1), ('M', 117)])	('A00887:313:H5NVVDRXY:1:2240:15890:1830', [('M', 7), ('D', 1), ('M', 144)])	('A00887:313:H5NVVDRXY:1:2240:1461:7185', [('M', 67), ('D', 3), ('M', 84)])	('A00887:313:H5NVVDRXY:1:2241:7075:18161', [('M', 94), ('D', 12), ('M', 57)])	('A00887:313:H5NVVDRXY:1:2241:27371:23062', [('M', 32), ('D', 10), ('M', 119)])	('A00887:313:H5NVVDRXY:1:2244:29441:20917', [('M', 35), ('D', 8), ('M', 116)])	('A00887:313:H5NVVDRXY:1:2244:28248:29935', [('M', 52), ('D', 1), ('M', 99)])	('A00887:313:H5NVVDRXY:1:2245:25048:32127', [('M', 108), ('D', 4), ('M', 43)])	('A00887:313:H5NVVDRXY:1:2246:25843:28682', [('M', 146), ('D', 1), ('M', 5)])	('A00887:313:H5NVVDRXY:1:2247:25192:20196', [('M', 88), ('I', 1), ('M', 62)])	('A00887:313:H5NVVDRXY:1:2248:5005:15358', [('M', 76), ('D', 1), ('M', 75)])	('A00887:313:H5NVVDRXY:1:2248:24650:32440', [('M', 117), ('D', 2), ('M', 34)])	('A00887:313:H5NVVDRXY:1:2248:12933:36072', [('M', 76), ('D', 15), ('M', 75)])	('A00887:313:H5NVVDRXY:1:2249:1750:11443', [('M', 112), ('D', 1), ('M', 39)])	('A00887:313:H5NVVDRXY:1:2249:25798:12226', [('M', 35), ('D', 2), ('M', 116)])	('A00887:313:H5NVVDRXY:1:2249:12726:13260', [('M', 72), ('I', 2), ('M', 2), ('D', 2), ('M', 75)])	('A00887:313:H5NVVDRXY:1:2253:25880:16658', [('M', 94), ('D', 12), ('M', 57)])	('A00887:313:H5NVVDRXY:1:2253:1389:36213', [('M', 34), ('D', 1), ('M', 117)])	('A00887:313:H5NVVDRXY:1:2259:32298:32910', [('M', 8), ('D', 1), ('M', 143)])	('A00887:313:H5NVVDRXY:1:2261:10248:13542', [('M', 55), ('D', 16), ('M', 96)])	('A00887:313:H5NVVDRXY:1:2261:8250:22889', [('M', 117), ('I', 1), ('M', 33)])	('A00887:313:H5NVVDRXY:1:2261:2383:25535', [('M', 107), ('I', 1), ('M', 43)])	('A00887:313:H5NVVDRXY:1:2263:21305:14622', [('M', 73), ('D', 14), ('M', 78)])	('A00887:313:H5NVVDRXY:1:2263:26232:16892', [('M', 125), ('D', 13), ('M', 26)])	('A00887:313:H5NVVDRXY:1:2264:26811:5682', [('M', 26), ('D', 1), ('M', 124)])	('A00887:313:H5NVVDRXY:1:2264:7419:12461', [('M', 34), ('D', 1), ('M', 117)])	('A00887:313:H5NVVDRXY:1:2264:14615:18380', [('M', 26), ('D', 1), ('M', 125)])	('A00887:313:H5NVVDRXY:1:2264:28872:30076', [('M', 93), ('D', 1), ('M', 58)])	('A00887:313:H5NVVDRXY:1:2266:14950:7874', [('M', 79), ('D', 15), ('M', 72)])	('A00887:313:H5NVVDRXY:1:2266:14868:8171', [('M', 79), ('D', 15), ('M', 72)])	('A00887:313:H5NVVDRXY:1:2267:18837:21339', [('M', 139), ('D', 1), ('M', 12)])	('A00887:313:H5NVVDRXY:1:2268:14651:32722', [('M', 12), ('D', 1), ('M', 139)])	('A00887:313:H5NVVDRXY:1:2271:5773:2816', [('M', 30), ('I', 1), ('M', 116)])	('A00887:313:H5NVVDRXY:1:2271:7817:16313', [('M', 87), ('D', 17), ('M', 64)])	('A00887:313:H5NVVDRXY:1:2273:16315:3035', [('M', 34), ('D', 1), ('M', 117)])	('A00887:313:H5NVVDRXY:1:2273:28519:8860', [('M', 34), ('D', 1), ('M', 117)])	('A00887:313:H5NVVDRXY:1:2273:10691:8985', [('M', 70), ('D', 1), ('M', 81)])	('A00887:313:H5NVVDRXY:1:2273:8278:10034', [('M', 109), ('D', 8), ('M', 42)])	('A00887:313:H5NVVDRXY:1:2273:8323:10113', [('M', 109), ('D', 8), ('M', 42)])	('A00887:313:H5NVVDRXY:1:2273:9236:12038', [('M', 109), ('D', 8), ('M', 42)])	('A00887:313:H5NVVDRXY:1:2273:32298:15781', [('M', 110), ('D', 4), ('M', 41)])	('A00887:313:H5NVVDRXY:1:2274:20320:15295', [('M', 60), ('D', 3), ('M', 91)])	('A00887:313:H5NVVDRXY:1:2275:26982:20102', [('M', 139), ('D', 1), ('M', 12)])	('A00887:313:H5NVVDRXY:1:2276:22327:14043', [('M', 129), ('D', 1), ('M', 22)])	('A00887:313:H5NVVDRXY:1:2278:22019:9408', [('M', 34), ('D', 1), ('M', 117)])	('A00887:313:H5NVVDRXY:1:2278:13123:21684', [('M', 82), ('D', 1), ('M', 69)])
35557	('A00887:313:H5NVVDRXY:1:2102:23240:32722', [('M', 29), ('I', 1), ('M', 121)])	('A00887:313:H5NVVDRXY:1:2102:5421:33176', [('M', 41), ('I', 1), ('M', 108)])	('A00887:313:H5NVVDRXY:1:2104:14931:18646', [('M', 55), ('D', 1), ('M', 96)])	('A00887:313:H5NVVDRXY:1:2105:31051:31000', [('M', 29), ('I', 1), ('M', 121)])	('A00887:313:H5NVVDRXY:1:2105:31024:31015', [('M', 29), ('I', 1), ('M', 121)])	('A00887:313:H5NVVDRXY:1:2107:1768:26443', [('M', 66), ('D', 1), ('M', 84)])	('A00887:313:H5NVVDRXY:1:2108:21070:5979', [('M', 61), ('D', 13), ('M', 89)])	('A00887:313:H5NVVDRXY:1:2108:32136:17691', [('M', 128), ('D', 1), ('M', 23)])	('A00887:313:H5NVVDRXY:1:2109:12744:1736', [('M', 38), ('D', 1), ('M', 112)])	('A00887:313:H5NVVDRXY:1:2109:12979:2018', [('M', 38), ('D', 1), ('M', 113)])	('A00887:313:H5NVVDRXY:1:2110:14271:23046', [('M', 33), ('D', 1), ('M', 118)])	('A00887:313:H5NVVDRXY:1:2110:16631:26788', [('M', 25), ('D', 1), ('M', 126)])	('A00887:313:H5NVVDRXY:1:2111:15257:27790', [('M', 34), ('D', 8), ('M', 117)])	('A00887:313:H5NVVDRXY:1:2112:2040:2519', [('M', 103), ('I', 18), ('M', 30)])	('A00887:313:H5NVVDRXY:1:2112:16821:28338', [('M', 106), ('I', 1), ('M', 44)])	('A00887:313:H5NVVDRXY:1:2112:23529:35665', [('M', 33), ('D', 1), ('M', 118)])	('A00887:313:H5NVVDRXY:1:2112:23556:35869', [('M', 33), ('D', 1), ('M', 97)])	('A00887:313:H5NVVDRXY:1:2113:3983:19914', [('M', 116), ('I', 1), ('M', 34)])	('A00887:313:H5NVVDRXY:1:2114:13304:23719', [('M', 61), ('I', 1), ('M', 89)])	('A00887:313:H5NVVDRXY:1:2115:6831:23281', [('M', 29), ('I', 1), ('M', 121)])	('A00887:313:H5NVVDRXY:1:2119:15754:15499', [('M', 111), ('D', 1), ('M', 39)])	('A00887:313:H5NVVDRXY:1:2120:6144:3364', [('M', 116), ('I', 1), ('M', 34)])	('A00887:313:H5NVVDRXY:1:2120:5909:3396', [('M', 116), ('I', 1), ('M', 34)])	('A00887:313:H5NVVDRXY:1:2122:16468:15608', [('M', 21), ('D', 1), ('M', 130)])	('A00887:313:H5NVVDRXY:1:2122:9109:25598', [('M', 106), ('I', 1), ('M', 44)])	('A00887:313:H5NVVDRXY:1:2122:14868:36730', [('M', 33), ('I', 1), ('M', 117)])	('A00887:313:H5NVVDRXY:1:2125:22336:15906', [('M', 87), ('I', 1), ('M', 63)])	('A00887:313:H5NVVDRXY:1:2126:12952:2910', [('M', 25), ('D', 1), ('M', 125)])	('A00887:313:H5NVVDRXY:1:2126:32506:14606', [('M', 75), ('D', 1), ('M', 75)])	('A00887:313:H5NVVDRXY:1:2126:23936:15076', [('M', 87), ('I', 1), ('M', 63)])	('A00887:313:H5NVVDRXY:1:2126:24659:20212', [('M', 41), ('I', 1), ('M', 108)])	('A00887:313:H5NVVDRXY:1:2127:2691:32863', [('M', 87), ('I', 1), ('M', 62)])	('A00887:313:H5NVVDRXY:1:2131:5900:16752', [('M', 82), ('D', 1), ('M', 69)])	('A00887:313:H5NVVDRXY:1:2134:16740:12696', [('M', 120), ('D', 1), ('M', 31)])	('A00887:313:H5NVVDRXY:1:2135:4164:4194', [('M', 86), ('D', 16), ('M', 64)])	('A00887:313:H5NVVDRXY:1:2135:27362:13307', [('M', 33), ('I', 1), ('M', 117)])	('A00887:313:H5NVVDRXY:1:2135:22589:27555', [('M', 91), ('I', 1), ('M', 59)])	('A00887:313:H5NVVDRXY:1:2135:22842:27837', [('M', 91), ('I', 1), ('M', 59)])	('A00887:313:H5NVVDRXY:1:2137:3206:2722', [('M', 41), ('I', 1), ('M', 3)])	('A00887:313:H5NVVDRXY:1:2137:3206:2722', [('M', 41), ('I', 1), ('M', 3)])	('A00887:313:H5NVVDRXY:1:2137:32597:18552', [('M', 87), ('I', 1), ('M', 63)])	('A00887:313:H5NVVDRXY:1:2137:15763:19930', [('M', 87), ('I', 1), ('M', 63)])	('A00887:313:H5NVVDRXY:1:2138:13919:15734', [('M', 63), ('D', 12), ('M', 56), ('D', 1), ('M', 32)])	('A00887:313:H5NVVDRXY:1:2138:2672:18709', [('M', 79), ('D', 1), ('M', 72)])	('A00887:313:H5NVVDRXY:1:2139:13304:24565', [('M', 106), ('I', 1), ('M', 44)])	('A00887:313:H5NVVDRXY:1:2140:5077:3333', [('M', 111), ('D', 1), ('M', 40)])	('A00887:313:H5NVVDRXY:1:2142:3568:34194', [('M', 124), ('D', 13), ('M', 26)])	('A00887:313:H5NVVDRXY:1:2143:17951:35086', [('M', 41), ('I', 1), ('M', 98)])	('A00887:313:H5NVVDRXY:1:2143:17951:35086', [('M', 41), ('I', 1), ('M', 98)])	('A00887:313:H5NVVDRXY:1:2144:25681:7513', [('M', 29), ('I', 1), ('M', 121)])	('A00887:313:H5NVVDRXY:1:2145:5990:22044', [('M', 51), ('D', 1), ('M', 99)])	('A00887:313:H5NVVDRXY:1:2146:22173:11929', [('M', 33), ('D', 1), ('M', 117)])	('A00887:313:H5NVVDRXY:1:2147:11975:26428', [('M', 25), ('D', 1), ('M', 126)])	('A00887:313:H5NVVDRXY:1:2148:17282:14168', [('M', 81), ('I', 1), ('M', 69)])	('A00887:313:H5NVVDRXY:1:2149:3821:29810', [('M', 112), ('D', 10), ('M', 38)])	('A00887:313:H5NVVDRXY:1:2152:16089:10629', [('M', 51), ('D', 1), ('M', 99)])	('A00887:313:H5NVVDRXY:1:2152:26964:17190', [('M', 55), ('D', 1), ('M', 96)])	('A00887:313:H5NVVDRXY:1:2152:23475:34882', [('M', 55), ('I', 1), ('M', 94)])	('A00887:313:H5NVVDRXY:1:2154:15492:35650', [('M', 27), ('D', 1), ('M', 123)])	('A00887:313:H5NVVDRXY:1:2156:28067:4789', [('M', 106), ('I', 1), ('M', 44)])	('A00887:313:H5NVVDRXY:1:2156:22797:6590', [('M', 73), ('D', 1), ('M', 78)])	('A00887:313:H5NVVDRXY:1:2156:1434:13275', [('M', 62), ('I', 1), ('M', 88)])	('A00887:313:H5NVVDRXY:1:2156:16495:31657', [('M', 106), ('I', 1), ('M', 44)])	('A00887:313:H5NVVDRXY:1:2156:29894:31782', [('M', 9), ('D', 1), ('M', 142)])	('A00887:313:H5NVVDRXY:1:2156:16767:33348', [('M', 106), ('I', 1), ('M', 44)])	('A00887:313:H5NVVDRXY:1:2157:8784:25191', [('M', 81), ('I', 1), ('M', 69)])	('A00887:313:H5NVVDRXY:1:2158:7139:11287', [('M', 81), ('I', 1), ('M', 69)])	('A00887:313:H5NVVDRXY:1:2158:16432:13291', [('M', 51), ('D', 1), ('M', 100)])	('A00887:313:H5NVVDRXY:1:2158:27326:26960', [('M', 136), ('D', 1), ('M', 15)])	('A00887:313:H5NVVDRXY:1:2160:23194:9940', [('M', 33), ('D', 1), ('M', 118)])	('A00887:313:H5NVVDRXY:1:2160:15194:20823', [('M', 100), ('D', 1), ('M', 6), ('D', 10), ('M', 45)])	('A00887:313:H5NVVDRXY:1:2160:1244:23375', [('M', 41), ('I', 1), ('M', 3)])	('A00887:313:H5NVVDRXY:1:2160:1244:23375', [('M', 41), ('I', 1), ('M', 3)])	('A00887:313:H5NVVDRXY:1:2162:24957:25019', [('M', 84), ('D', 1), ('M', 67)])	('A00887:313:H5NVVDRXY:1:2166:11062:19085', [('M', 29), ('I', 1), ('M', 121)])	('A00887:313:H5NVVDRXY:1:2168:24939:15906', [('M', 100), ('I', 1), ('M', 30)])	('A00887:313:H5NVVDRXY:1:2168:24939:15906', [('M', 100), ('I', 1), ('M', 30)])	('A00887:313:H5NVVDRXY:1:2168:24270:26334', [('M', 29), ('I', 1), ('M', 120)])	('A00887:313:H5NVVDRXY:1:2168:4264:32518', [('M', 111), ('D', 1), ('M', 40)])	('A00887:313:H5NVVDRXY:1:2169:6587:15248', [('M', 55), ('D', 1), ('M', 96)])	('A00887:313:H5NVVDRXY:1:2169:15420:25097', [('M', 108), ('I', 1), ('M', 42)])	('A00887:313:H5NVVDRXY:1:2170:31430:23578', [('M', 33), ('D', 1), ('M', 117)])	('A00887:313:H5NVVDRXY:1:2171:24352:25191', [('M', 46), ('D', 1), ('M', 105)])	('A00887:313:H5NVVDRXY:1:2171:11369:34773', [('M', 81), ('I', 1), ('M', 69)])	('A00887:313:H5NVVDRXY:1:2173:22652:3865', [('M', 59), ('D', 1), ('M', 91)])	('A00887:313:H5NVVDRXY:1:2175:31910:22592', [('M', 75), ('D', 1), ('M', 75)])	('A00887:313:H5NVVDRXY:1:2176:31602:4085', [('M', 106), ('I', 1), ('M', 39), ('S', 5)])	('A00887:313:H5NVVDRXY:1:2177:2329:17550', [('M', 87), ('I', 1), ('M', 63)])	('A00887:313:H5NVVDRXY:1:2201:19000:16579', [('M', 41), ('I', 1), ('M', 109)])	('A00887:313:H5NVVDRXY:1:2202:6976:16360', [('M', 87), ('D', 1), ('M', 63)])	('A00887:313:H5NVVDRXY:1:2202:4309:24330', [('M', 87), ('I', 1), ('M', 63)])	('A00887:313:H5NVVDRXY:1:2205:11577:2347', [('M', 120), ('D', 1), ('M', 30)])	('A00887:313:H5NVVDRXY:1:2205:9986:13338', [('M', 138), ('D', 1), ('M', 13)])	('A00887:313:H5NVVDRXY:1:2205:4815:29935', [('M', 7), ('I', 1), ('M', 143)])	('A00887:313:H5NVVDRXY:1:2205:13693:30968', [('M', 145), ('D', 1), ('M', 6)])	('A00887:313:H5NVVDRXY:1:2206:13521:4867', [('M', 55), ('I', 1), ('M', 95)])	('A00887:313:H5NVVDRXY:1:2208:1588:8093', [('M', 61), ('I', 1), ('M', 89)])	('A00887:313:H5NVVDRXY:1:2208:1416:8578', [('M', 61), ('I', 1), ('M', 85)])	('A00887:313:H5NVVDRXY:1:2208:13539:25379', [('M', 118), ('I', 2), ('M', 31)])	('A00887:313:H5NVVDRXY:1:2210:21450:35008', [('M', 61), ('D', 13), ('M', 90)])	('A00887:313:H5NVVDRXY:1:2211:3332:29215', [('M', 29), ('I', 1), ('M', 121)])	('A00887:313:H5NVVDRXY:1:2212:28881:7012', [('M', 29), ('I', 1), ('M', 121)])	('A00887:313:H5NVVDRXY:1:2212:31340:32377', [('M', 106), ('I', 1), ('M', 44)])	('A00887:313:H5NVVDRXY:1:2214:18475:12602', [('M', 64), ('D', 1), ('M', 8), ('I', 1), ('M', 14), ('S', 64)])	('A00887:313:H5NVVDRXY:1:2214:16604:15217', [('M', 66), ('D', 1), ('M', 85)])	('A00887:313:H5NVVDRXY:1:2215:21612:12148', [('M', 21), ('D', 1), ('M', 130)])	('A00887:313:H5NVVDRXY:1:2216:10257:16626', [('M', 34), ('D', 8), ('M', 117)])	('A00887:313:H5NVVDRXY:1:2217:22263:2910', [('M', 55), ('I', 1), ('M', 95)])	('A00887:313:H5NVVDRXY:1:2217:13503:25755', [('M', 138), ('D', 1), ('M', 12)])	('A00887:313:H5NVVDRXY:1:2221:16676:19445', [('M', 87), ('I', 1), ('M', 63)])	('A00887:313:H5NVVDRXY:1:2221:11677:27633', [('M', 32), ('D', 1), ('M', 118)])	('A00887:313:H5NVVDRXY:1:2223:25608:5572', [('M', 111), ('D', 1), ('M', 40)])	('A00887:313:H5NVVDRXY:1:2223:29206:5822', [('M', 33), ('D', 1), ('M', 19)])	('A00887:313:H5NVVDRXY:1:2223:29206:5822', [('M', 33), ('D', 1), ('M', 19)])	('A00887:313:H5NVVDRXY:1:2223:28763:26381', [('M', 87), ('I', 1), ('M', 63)])	('A00887:313:H5NVVDRXY:1:2223:27642:35963', [('M', 87), ('I', 1), ('M', 63)])	('A00887:313:H5NVVDRXY:1:2227:13494:33285', [('M', 55), ('D', 1), ('M', 96)])	('A00887:313:H5NVVDRXY:1:2228:3622:26459', [('M', 55), ('D', 1), ('M', 96)])	('A00887:313:H5NVVDRXY:1:2229:23647:20118', [('M', 41), ('I', 1), ('M', 109)])	('A00887:313:H5NVVDRXY:1:2232:22932:24392', [('M', 148), ('D', 1), ('M', 3)])	('A00887:313:H5NVVDRXY:1:2232:29993:34522', [('M', 87), ('D', 1), ('M', 63)])	('A00887:313:H5NVVDRXY:1:2233:13810:6590', [('M', 21), ('D', 1), ('M', 129)])	('A00887:313:H5NVVDRXY:1:2233:24795:35352', [('M', 144), ('I', 1), ('M', 6)])	('A00887:313:H5NVVDRXY:1:2234:2862:1689', [('M', 33), ('D', 1), ('M', 118)])	('A00887:313:H5NVVDRXY:1:2236:20555:7592', [('M', 55), ('D', 1), ('M', 96)])	('A00887:313:H5NVVDRXY:1:2236:20500:7999', [('M', 55), ('D', 1), ('M', 96)])	('A00887:313:H5NVVDRXY:1:2237:15899:18537', [('M', 29), ('I', 1), ('M', 121)])	('A00887:313:H5NVVDRXY:1:2238:6054:36213', [('M', 75), ('D', 1), ('M', 75)])	('A00887:313:H5NVVDRXY:1:2239:19669:7748', [('M', 61), ('D', 13), ('M', 90)])	('A00887:313:H5NVVDRXY:1:2239:19741:7874', [('M', 61), ('D', 13), ('M', 90)])	('A00887:313:H5NVVDRXY:1:2239:24813:10363', [('M', 114), ('D', 31), ('M', 37)])	('A00887:313:H5NVVDRXY:1:2239:11397:16752', [('M', 55), ('D', 1), ('M', 96)])	('A00887:313:H5NVVDRXY:1:2240:8097:19492', [('M', 87), ('I', 1), ('M', 63)])	('A00887:313:H5NVVDRXY:1:2240:20564:20979', [('M', 51), ('D', 1), ('M', 99)])	('A00887:313:H5NVVDRXY:1:2240:11035:24267', [('M', 12), ('D', 1), ('M', 139)])	('A00887:313:H5NVVDRXY:1:2241:28085:29058', [('M', 106), ('I', 1), ('M', 44)])	('A00887:313:H5NVVDRXY:1:2242:10791:9064', [('M', 125), ('D', 1), ('M', 26)])	('A00887:313:H5NVVDRXY:1:2244:29170:11772', [('M', 125), ('I', 2), ('M', 24)])	('A00887:313:H5NVVDRXY:1:2244:15248:13369', [('M', 111), ('D', 1), ('M', 40)])	('A00887:313:H5NVVDRXY:1:2246:24252:10958', [('M', 107), ('I', 1), ('M', 43)])	('A00887:313:H5NVVDRXY:1:2246:31087:17096', [('M', 91), ('D', 1), ('M', 60)])	('A00887:313:H5NVVDRXY:1:2246:14886:35853', [('M', 91), ('D', 1), ('M', 60)])	('A00887:313:H5NVVDRXY:1:2247:24026:14011', [('M', 33), ('D', 1), ('M', 118)])	('A00887:313:H5NVVDRXY:1:2248:12861:11146', [('M', 111), ('D', 1), ('M', 39)])	('A00887:313:H5NVVDRXY:1:2248:22833:15515', [('M', 106), ('I', 1), ('M', 44)])	('A00887:313:H5NVVDRXY:1:2249:9236:11757', [('M', 55), ('D', 1), ('M', 95)])	('A00887:313:H5NVVDRXY:1:2249:24451:18505', [('M', 84), ('I', 1), ('M', 66)])	('A00887:313:H5NVVDRXY:1:2250:10321:28447', [('M', 75), ('D', 1), ('M', 76)])	('A00887:313:H5NVVDRXY:1:2251:5683:22795', [('M', 106), ('I', 1), ('M', 44)])	('A00887:313:H5NVVDRXY:1:2251:8052:28401', [('M', 29), ('I', 1), ('M', 121)])	('A00887:313:H5NVVDRXY:1:2251:5303:35822', [('M', 29), ('I', 1), ('M', 121)])	('A00887:313:H5NVVDRXY:1:2253:4191:10191', [('M', 111), ('I', 1), ('M', 22), ('S', 17)])	('A00887:313:H5NVVDRXY:1:2256:16324:6809', [('M', 87), ('D', 10), ('M', 64)])	('A00887:313:H5NVVDRXY:1:2256:7265:9251', [('M', 108), ('D', 1), ('M', 42)])	('A00887:313:H5NVVDRXY:1:2257:31358:7827', [('M', 94), ('D', 1), ('M', 56)])	('A00887:313:H5NVVDRXY:1:2257:26955:25692', [('M', 69), ('D', 1), ('M', 81)])	('A00887:313:H5NVVDRXY:1:2257:26133:32690', [('M', 29), ('I', 1), ('M', 121)])	('A00887:313:H5NVVDRXY:1:2260:2537:21793', [('M', 106), ('I', 1), ('M', 44)])	('A00887:313:H5NVVDRXY:1:2260:22580:22373', [('M', 87), ('D', 1), ('M', 64)])	('A00887:313:H5NVVDRXY:1:2261:9679:12743', [('M', 54), ('D', 16), ('M', 96)])	('A00887:313:H5NVVDRXY:1:2263:20925:8453', [('M', 125), ('D', 1), ('M', 26)])	('A00887:313:H5NVVDRXY:1:2264:8712:12007', [('M', 33), ('D', 1), ('M', 118)])	('A00887:313:H5NVVDRXY:1:2264:23592:30201', [('M', 61), ('I', 1), ('M', 89)])	('A00887:313:H5NVVDRXY:1:2265:17183:22075', [('M', 111), ('D', 1), ('M', 39)])	('A00887:313:H5NVVDRXY:1:2265:13277:28745', [('M', 56), ('D', 34), ('M', 94)])	('A00887:313:H5NVVDRXY:1:2267:4490:3411', [('M', 114), ('D', 31), ('M', 37)])	('A00887:313:H5NVVDRXY:1:2267:13413:11913', [('M', 111), ('D', 1), ('M', 40)])	('A00887:313:H5NVVDRXY:1:2268:30138:21684', [('M', 59), ('D', 1), ('M', 92)])	('A00887:313:H5NVVDRXY:1:2268:24388:26475', [('M', 75), ('D', 1), ('M', 55), ('S', 21)])	('A00887:313:H5NVVDRXY:1:2270:22851:4460', [('M', 106), ('I', 1), ('M', 44)])	('A00887:313:H5NVVDRXY:1:2270:20292:5290', [('M', 134), ('I', 1), ('M', 16)])	('A00887:313:H5NVVDRXY:1:2271:6813:11443', [('M', 87), ('I', 1), ('M', 63)])	('A00887:313:H5NVVDRXY:1:2271:24044:13041', [('M', 120), ('D', 1), ('M', 31)])	('A00887:313:H5NVVDRXY:1:2274:7003:17159', [('M', 125), ('D', 1), ('M', 26)])	('A00887:313:H5NVVDRXY:1:2274:14588:20055', [('M', 147), ('D', 1), ('M', 4)])	('A00887:313:H5NVVDRXY:1:2276:22625:24267', [('M', 41), ('I', 1), ('M', 109)])	('A00887:313:H5NVVDRXY:1:2276:26205:33692', [('M', 106), ('I', 1), ('M', 44)])	('A00887:313:H5NVVDRXY:1:2276:6144:33865', [('M', 125), ('D', 1), ('M', 25)])	('A00887:313:H5NVVDRXY:1:2277:11198:9048', [('M', 55), ('D', 1), ('M', 96)])	('A00887:313:H5NVVDRXY:1:2277:16043:16689', [('M', 55), ('D', 1), ('M', 95)])	('A00887:313:H5NVVDRXY:1:2278:12879:3662', [('M', 79), ('D', 1), ('M', 72)])	('A00887:313:H5NVVDRXY:1:2278:5575:11522', [('M', 81), ('D', 1), ('M', 69)])	('A00887:313:H5NVVDRXY:1:2278:7681:21903', [('M', 29), ('I', 1), ('M', 121)])
68326	('A00887:313:H5NVVDRXY:1:2101:13295:20384', [('M', 87), ('D', 12), ('M', 64)])	('A00887:313:H5NVVDRXY:1:2101:24207:27727', [('M', 115), ('D', 1), ('M', 36)])	('A00887:313:H5NVVDRXY:1:2101:14669:35008', [('M', 126), ('D', 1), ('M', 25)])	('A00887:313:H5NVVDRXY:1:2104:3848:30733', [('M', 101), ('D', 1), ('M', 50)])	('A00887:313:H5NVVDRXY:1:2105:18747:9377', [('M', 88), ('I', 1), ('M', 62)])	('A00887:313:H5NVVDRXY:1:2106:5801:4523', [('M', 106), ('D', 1), ('M', 45)])	('A00887:313:H5NVVDRXY:1:2107:6686:12195', [('M', 81), ('D', 16), ('M', 70)])	('A00887:313:H5NVVDRXY:1:2112:20003:35665', [('M', 75), ('I', 1), ('M', 75)])	('A00887:313:H5NVVDRXY:1:2116:18557:2660', [('M', 79), ('D', 7), ('M', 72)])	('A00887:313:H5NVVDRXY:1:2119:1777:2942', [('M', 140), ('D', 1), ('M', 11)])	('A00887:313:H5NVVDRXY:1:2121:13105:26944', [('M', 75), ('D', 2), ('M', 76)])	('A00887:313:H5NVVDRXY:1:2126:29532:17879', [('M', 103), ('D', 20), ('M', 48)])	('A00887:313:H5NVVDRXY:1:2127:8350:3427', [('M', 75), ('I', 1), ('M', 75)])	('A00887:313:H5NVVDRXY:1:2127:31647:13870', [('M', 96), ('I', 1), ('M', 54)])	('A00887:313:H5NVVDRXY:1:2129:24659:3176', [('M', 106), ('D', 1), ('M', 45)])	('A00887:313:H5NVVDRXY:1:2129:28619:21308', [('M', 75), ('I', 1), ('M', 74)])	('A00887:313:H5NVVDRXY:1:2132:2754:2566', [('M', 143), ('D', 1), ('M', 8)])	('A00887:313:H5NVVDRXY:1:2137:26124:14920', [('M', 51), ('D', 1), ('M', 100)])	('A00887:313:H5NVVDRXY:1:2137:21332:17895', [('M', 141), ('D', 1), ('M', 10)])	('A00887:313:H5NVVDRXY:1:2138:7817:1783', [('M', 70), ('I', 1), ('M', 80)])	('A00887:313:H5NVVDRXY:1:2138:28411:21762', [('M', 83), ('D', 1), ('M', 68)])	('A00887:313:H5NVVDRXY:1:2139:5466:33912', [('M', 75), ('I', 1), ('M', 75)])	('A00887:313:H5NVVDRXY:1:2141:24587:29982', [('M', 83), ('D', 1), ('M', 68)])	('A00887:313:H5NVVDRXY:1:2149:8332:34334', [('M', 74), ('I', 1), ('M', 76)])	('A00887:313:H5NVVDRXY:1:2150:29993:35430', [('M', 4), ('D', 1), ('M', 147)])	('A00887:313:H5NVVDRXY:1:2151:2013:34444', [('M', 143), ('D', 1), ('M', 8)])	('A00887:313:H5NVVDRXY:1:2160:26115:29121', [('M', 4), ('D', 1), ('M', 147)])	('A00887:313:H5NVVDRXY:1:2161:9896:29810', [('M', 75), ('D', 12), ('M', 76)])	('A00887:313:H5NVVDRXY:1:2162:17933:24345', [('M', 75), ('I', 1), ('M', 75)])	('A00887:313:H5NVVDRXY:1:2163:14353:16266', [('M', 75), ('I', 1), ('M', 75)])	('A00887:313:H5NVVDRXY:1:2164:20220:8829', [('M', 51), ('D', 1), ('M', 100)])	('A00887:313:H5NVVDRXY:1:2164:11912:18490', [('M', 143), ('D', 1), ('M', 8)])	('A00887:313:H5NVVDRXY:1:2168:22742:35055', [('M', 71), ('I', 1), ('M', 79)])	('A00887:313:H5NVVDRXY:1:2169:24469:4977', [('M', 91), ('I', 1), ('M', 58)])	('A00887:313:H5NVVDRXY:1:2169:1090:21731', [('M', 126), ('D', 1), ('M', 25)])	('A00887:313:H5NVVDRXY:1:2171:9625:35352', [('M', 143), ('D', 1), ('M', 8)])	('A00887:313:H5NVVDRXY:1:2174:7012:15045', [('M', 133), ('D', 4), ('M', 18)])	('A00887:313:H5NVVDRXY:1:2178:31078:6934', [('M', 85), ('D', 1), ('M', 66)])	('A00887:313:H5NVVDRXY:1:2201:10167:12774', [('M', 91), ('D', 1), ('M', 60)])	('A00887:313:H5NVVDRXY:1:2201:9977:12884', [('M', 91), ('D', 1), ('M', 60)])	('A00887:313:H5NVVDRXY:1:2201:31765:14168', [('M', 32), ('D', 2), ('M', 119)])	('A00887:313:H5NVVDRXY:1:2201:26729:15593', [('M', 71), ('I', 1), ('M', 79)])	('A00887:313:H5NVVDRXY:1:2203:25021:31579', [('M', 112), ('D', 1), ('M', 39)])	('A00887:313:H5NVVDRXY:1:2205:5855:8500', [('M', 6), ('D', 1), ('M', 145)])	('A00887:313:H5NVVDRXY:1:2205:22444:32127', [('M', 13), ('D', 1), ('M', 138)])	('A00887:313:H5NVVDRXY:1:2207:16007:28964', [('M', 6), ('D', 2), ('M', 145)])	('A00887:313:H5NVVDRXY:1:2213:31846:12085', [('M', 126), ('D', 1), ('M', 25)])	('A00887:313:H5NVVDRXY:1:2213:20898:13823', [('M', 75), ('I', 1), ('M', 75)])	('A00887:313:H5NVVDRXY:1:2215:28628:34006', [('M', 76), ('I', 3), ('M', 72)])	('A00887:313:H5NVVDRXY:1:2217:13132:25300', [('M', 75), ('I', 1), ('M', 51)])	('A00887:313:H5NVVDRXY:1:2217:13132:25300', [('M', 75), ('I', 1), ('M', 51)])	('A00887:313:H5NVVDRXY:1:2218:17445:13479', [('M', 143), ('D', 1), ('M', 8)])	('A00887:313:H5NVVDRXY:1:2222:19578:11506', [('M', 68), ('D', 11), ('M', 83)])	('A00887:313:H5NVVDRXY:1:2224:12337:15374', [('M', 85), ('I', 1), ('M', 65)])	('A00887:313:H5NVVDRXY:1:2224:1850:17065', [('M', 126), ('D', 1), ('M', 25)])	('A00887:313:H5NVVDRXY:1:2225:14832:21856', [('M', 81), ('D', 6), ('M', 70)])	('A00887:313:H5NVVDRXY:1:2227:17870:21355', [('M', 126), ('D', 1), ('M', 25)])	('A00887:313:H5NVVDRXY:1:2229:19316:13275', [('M', 71), ('I', 1), ('M', 79)])	('A00887:313:H5NVVDRXY:1:2232:4544:4883', [('M', 126), ('D', 1), ('M', 25)])	('A00887:313:H5NVVDRXY:1:2234:31186:20682', [('M', 81), ('D', 16), ('M', 70)])	('A00887:313:H5NVVDRXY:1:2241:31430:22545', [('M', 143), ('D', 1), ('M', 7)])	('A00887:313:H5NVVDRXY:1:2244:14027:31923', [('M', 13), ('D', 1), ('M', 138)])	('A00887:313:H5NVVDRXY:1:2251:16242:4664', [('M', 143), ('D', 1), ('M', 8)])	('A00887:313:H5NVVDRXY:1:2252:7916:17989', [('M', 74), ('I', 1), ('M', 75)])	('A00887:313:H5NVVDRXY:1:2255:6804:8985', [('M', 4), ('D', 1), ('M', 147)])	('A00887:313:H5NVVDRXY:1:2258:32913:3255', [('M', 73), ('D', 2), ('M', 78)])	('A00887:313:H5NVVDRXY:1:2258:32796:6934', [('M', 73), ('D', 2), ('M', 78)])	('A00887:313:H5NVVDRXY:1:2260:30590:24627', [('M', 71), ('I', 1), ('M', 16)])	('A00887:313:H5NVVDRXY:1:2260:30590:24627', [('M', 71), ('I', 1), ('M', 16)])	('A00887:313:H5NVVDRXY:1:2261:31530:9220', [('M', 74), ('I', 1), ('M', 75)])	('A00887:313:H5NVVDRXY:1:2262:15546:16955', [('M', 73), ('D', 1), ('M', 78)])	('A00887:313:H5NVVDRXY:1:2263:23556:32925', [('M', 74), ('D', 10), ('M', 77)])	('A00887:313:H5NVVDRXY:1:2263:12228:36918', [('M', 91), ('D', 1), ('M', 60)])	('A00887:313:H5NVVDRXY:1:2264:5222:6464', [('M', 148), ('D', 1), ('M', 3)])	('A00887:313:H5NVVDRXY:1:2264:9444:9298', [('M', 135), ('D', 1), ('M', 16)])	('A00887:313:H5NVVDRXY:1:2268:26684:15013', [('M', 74), ('D', 1), ('M', 77)])	('A00887:313:H5NVVDRXY:1:2277:31602:18803', [('M', 74), ('D', 10), ('M', 77)])
35559	('A00887:313:H5NVVDRXY:1:2102:5647:20134', [('M', 34), ('I', 1), ('M', 115)])	('A00887:313:H5NVVDRXY:1:2104:12843:30405', [('M', 79), ('D', 3), ('M', 72)])	('A00887:313:H5NVVDRXY:1:2108:31213:9893', [('M', 27), ('I', 1), ('M', 122)])	('A00887:313:H5NVVDRXY:1:2109:23068:24565', [('M', 30), ('D', 3), ('M', 121)])	('A00887:313:H5NVVDRXY:1:2112:19262:1031', [('M', 59), ('D', 13), ('M', 92)])	('A00887:313:H5NVVDRXY:1:2125:12689:13698', [('M', 59), ('D', 13), ('M', 92)])	('A00887:313:H5NVVDRXY:1:2140:16052:12978', [('M', 85), ('I', 1), ('M', 65)])	('A00887:313:H5NVVDRXY:1:2141:20573:27665', [('M', 61), ('I', 1), ('M', 89)])	('A00887:313:H5NVVDRXY:1:2145:9561:6965', [('M', 105), ('I', 1), ('M', 44)])	('A00887:313:H5NVVDRXY:1:2147:2672:16360', [('M', 88), ('I', 3), ('M', 60)])	('A00887:313:H5NVVDRXY:1:2148:4689:25426', [('M', 147), ('D', 1), ('M', 4)])	('A00887:313:H5NVVDRXY:1:2153:31096:26788', [('M', 88), ('I', 3), ('M', 59)])	('A00887:313:H5NVVDRXY:1:2156:1895:12132', [('M', 112), ('D', 15), ('M', 39)])	('A00887:313:H5NVVDRXY:1:2157:9507:9721', [('M', 70), ('D', 15), ('M', 80)])	('A00887:313:H5NVVDRXY:1:2159:18918:30561', [('M', 80), ('I', 3), ('M', 3), ('D', 3), ('M', 65)])	('A00887:313:H5NVVDRXY:1:2171:27995:28588', [('M', 147), ('D', 1), ('M', 4)])	('A00887:313:H5NVVDRXY:1:2178:10863:33458', [('M', 27), ('I', 1), ('M', 122)])	('A00887:313:H5NVVDRXY:1:2205:22525:21214', [('M', 5), ('D', 1), ('M', 87)])	('A00887:313:H5NVVDRXY:1:2205:22525:21214', [('M', 5), ('D', 1), ('M', 87)])	('A00887:313:H5NVVDRXY:1:2213:3477:8954', [('M', 117), ('D', 3), ('M', 34)])	('A00887:313:H5NVVDRXY:1:2215:23710:36699', [('M', 91), ('D', 12), ('M', 60)])	('A00887:313:H5NVVDRXY:1:2215:23773:36746', [('M', 91), ('D', 12), ('M', 60)])	('A00887:313:H5NVVDRXY:1:2216:23656:1094', [('M', 91), ('D', 12), ('M', 60)])	('A00887:313:H5NVVDRXY:1:2217:30083:2456', [('M', 59), ('D', 13), ('M', 92)])	('A00887:313:H5NVVDRXY:1:2220:22806:27649', [('M', 27), ('I', 1), ('M', 123)])	('A00887:313:H5NVVDRXY:1:2225:23999:26991', [('M', 32), ('D', 8), ('M', 119)])	('A00887:313:H5NVVDRXY:1:2228:19416:11475', [('M', 106), ('I', 1), ('M', 43)])	('A00887:313:H5NVVDRXY:1:2234:2709:16485', [('M', 72), ('D', 2), ('M', 5), ('I', 2), ('M', 71)])	('A00887:313:H5NVVDRXY:1:2234:30029:27539', [('M', 5), ('D', 1), ('M', 146)])	('A00887:313:H5NVVDRXY:1:2234:30300:27539', [('M', 5), ('D', 1), ('M', 146)])	('A00887:313:H5NVVDRXY:1:2234:29469:28792', [('M', 5), ('D', 1), ('M', 146)])	('A00887:313:H5NVVDRXY:1:2237:28601:34522', [('M', 32), ('D', 12), ('M', 118)])	('A00887:313:H5NVVDRXY:1:2241:16224:14559', [('M', 32), ('D', 12), ('M', 118)])	('A00887:313:H5NVVDRXY:1:2243:26232:8688', [('M', 91), ('D', 12), ('M', 60)])	('A00887:313:H5NVVDRXY:1:2245:27380:23516', [('M', 39), ('I', 1), ('M', 110)])	('A00887:313:H5NVVDRXY:1:2247:26359:3552', [('M', 31), ('D', 1), ('M', 79)])	('A00887:313:H5NVVDRXY:1:2247:26359:3552', [('M', 31), ('D', 1), ('M', 79)])	('A00887:313:H5NVVDRXY:1:2249:19786:30749', [('M', 147), ('D', 1), ('M', 4)])	('A00887:313:H5NVVDRXY:1:2250:5593:8578', [('M', 39), ('I', 1), ('M', 110)])	('A00887:313:H5NVVDRXY:1:2252:20066:9220', [('M', 91), ('D', 12), ('M', 40)])	('A00887:313:H5NVVDRXY:1:2252:20066:9220', [('M', 91), ('D', 12), ('M', 40)])	('A00887:313:H5NVVDRXY:1:2261:3323:14356', [('M', 79), ('D', 1), ('M', 72)])	('A00887:313:H5NVVDRXY:1:2266:16396:30170', [('M', 74), ('D', 2), ('M', 7), ('I', 2), ('M', 68)])	('A00887:313:H5NVVDRXY:1:2270:32253:14544', [('M', 27), ('I', 1), ('M', 122)])	('A00887:313:H5NVVDRXY:1:2273:27199:14121', [('M', 106), ('I', 1), ('M', 43)])	('A00887:313:H5NVVDRXY:1:2273:25889:29105', [('M', 85), ('I', 1), ('M', 64)])	('A00887:313:H5NVVDRXY:1:2273:21377:29622', [('M', 104), ('I', 1), ('M', 46)])	('A00887:313:H5NVVDRXY:1:2274:5493:35650', [('M', 104), ('I', 1), ('M', 45)])	('A00887:313:H5NVVDRXY:1:2277:4426:5869', [('M', 88), ('I', 3), ('M', 60)])
68328	('A00887:313:H5NVVDRXY:1:2101:18521:2033', [('M', 73), ('I', 1), ('M', 77)])	('A00887:313:H5NVVDRXY:1:2101:19144:7028', [('M', 83), ('I', 1), ('M', 67)])	('A00887:313:H5NVVDRXY:1:2101:16957:33207', [('M', 58), ('I', 1), ('M', 92)])	('A00887:313:H5NVVDRXY:1:2101:25816:34115', [('M', 124), ('D', 1), ('M', 27)])	('A00887:313:H5NVVDRXY:1:2102:21811:4163', [('M', 73), ('I', 1), ('M', 77)])	('A00887:313:H5NVVDRXY:1:2104:11605:36182', [('M', 5), ('I', 1), ('M', 145)])	('A00887:313:H5NVVDRXY:1:2107:13404:10582', [('M', 69), ('I', 1), ('M', 81)])	('A00887:313:H5NVVDRXY:1:2109:12933:22138', [('M', 5), ('I', 1), ('M', 144)])	('A00887:313:H5NVVDRXY:1:2109:12879:22169', [('M', 5), ('I', 1), ('M', 145)])	('A00887:313:H5NVVDRXY:1:2111:23032:36088', [('M', 5), ('I', 1), ('M', 145)])	('A00887:313:H5NVVDRXY:1:2112:25192:17378', [('M', 69), ('I', 1), ('M', 81)])	('A00887:313:H5NVVDRXY:1:2112:18864:34632', [('M', 65), ('D', 1), ('M', 86)])	('A00887:313:H5NVVDRXY:1:2113:4119:27101', [('M', 71), ('D', 1), ('M', 80)])	('A00887:313:H5NVVDRXY:1:2115:5891:3865', [('M', 69), ('I', 1), ('M', 81)])	('A00887:313:H5NVVDRXY:1:2115:3839:9518', [('M', 73), ('I', 1), ('M', 77)])	('A00887:313:H5NVVDRXY:1:2115:23520:17644', [('M', 69), ('I', 1), ('M', 81)])	('A00887:313:H5NVVDRXY:1:2116:20781:22921', [('M', 121), ('D', 1), ('M', 30)])	('A00887:313:H5NVVDRXY:1:2120:5122:27430', [('M', 5), ('I', 1), ('M', 145)])	('A00887:313:H5NVVDRXY:1:2120:24162:33191', [('M', 133), ('I', 1), ('M', 17)])	('A00887:313:H5NVVDRXY:1:2122:32877:34413', [('M', 133), ('I', 1), ('M', 17)])	('A00887:313:H5NVVDRXY:1:2123:9869:1110', [('M', 139), ('I', 1), ('M', 11)])	('A00887:313:H5NVVDRXY:1:2124:23863:18051', [('M', 72), ('I', 1), ('M', 78)])	('A00887:313:H5NVVDRXY:1:2126:5945:15201', [('M', 141), ('D', 1), ('M', 10)])	('A00887:313:H5NVVDRXY:1:2127:8703:10175', [('M', 61), ('D', 6), ('M', 90)])	('A00887:313:H5NVVDRXY:1:2127:2600:28761', [('M', 104), ('D', 1), ('M', 47)])	('A00887:313:H5NVVDRXY:1:2128:24894:2519', [('M', 69), ('I', 1), ('M', 81)])	('A00887:313:H5NVVDRXY:1:2128:14660:30389', [('M', 69), ('I', 1), ('M', 81)])	('A00887:313:H5NVVDRXY:1:2129:19551:1313', [('M', 73), ('I', 1), ('M', 77)])	('A00887:313:H5NVVDRXY:1:2129:31684:27774', [('M', 5), ('I', 1), ('M', 145)])	('A00887:313:H5NVVDRXY:1:2130:2365:10128', [('M', 128), ('D', 9), ('M', 23)])	('A00887:313:H5NVVDRXY:1:2132:21549:23563', [('M', 73), ('I', 1), ('M', 77)])	('A00887:313:H5NVVDRXY:1:2132:21694:23563', [('M', 73), ('I', 1), ('M', 77)])	('A00887:313:H5NVVDRXY:1:2133:3712:18411', [('M', 5), ('I', 1), ('M', 143)])	('A00887:313:H5NVVDRXY:1:2134:10357:25567', [('M', 124), ('D', 1), ('M', 27)])	('A00887:313:H5NVVDRXY:1:2135:28935:7795', [('M', 5), ('I', 1), ('M', 145)])	('A00887:313:H5NVVDRXY:1:2136:21395:9674', [('M', 5), ('I', 1), ('M', 145)])	('A00887:313:H5NVVDRXY:1:2136:13530:25269', [('M', 84), ('D', 14), ('M', 4), ('D', 1), ('M', 63)])	('A00887:313:H5NVVDRXY:1:2137:5276:1611', [('M', 73), ('I', 1), ('M', 77)])	('A00887:313:H5NVVDRXY:1:2137:22544:30733', [('M', 80), ('D', 15), ('M', 71)])	('A00887:313:H5NVVDRXY:1:2138:27073:10833', [('M', 124), ('D', 1), ('M', 27)])	('A00887:313:H5NVVDRXY:1:2138:29062:15969', [('M', 72), ('I', 1), ('M', 78)])	('A00887:313:H5NVVDRXY:1:2139:28709:31955', [('M', 89), ('D', 1), ('M', 62)])	('A00887:313:H5NVVDRXY:1:2140:12373:31532', [('M', 77), ('D', 7), ('M', 74)])	('A00887:313:H5NVVDRXY:1:2142:27236:4351', [('M', 73), ('I', 1), ('M', 77)])	('A00887:313:H5NVVDRXY:1:2142:12228:5165', [('M', 5), ('I', 1), ('M', 145)])	('A00887:313:H5NVVDRXY:1:2142:17255:30592', [('M', 73), ('I', 1), ('M', 77)])	('A00887:313:H5NVVDRXY:1:2143:25102:4163', [('M', 5), ('I', 1), ('M', 142)])	('A00887:313:H5NVVDRXY:1:2143:24207:18740', [('M', 73), ('I', 1), ('M', 77)])	('A00887:313:H5NVVDRXY:1:2143:12798:28040', [('M', 69), ('I', 1), ('M', 81)])	('A00887:313:H5NVVDRXY:1:2144:28926:12477', [('M', 135), ('D', 1), ('M', 16)])	('A00887:313:H5NVVDRXY:1:2145:14299:12101', [('M', 133), ('I', 1), ('M', 17)])	('A00887:313:H5NVVDRXY:1:2147:9851:30827', [('M', 69), ('I', 1), ('M', 81)])	('A00887:313:H5NVVDRXY:1:2147:9896:31093', [('M', 69), ('I', 1), ('M', 81)])	('A00887:313:H5NVVDRXY:1:2149:12952:16626', [('M', 4), ('I', 1), ('M', 146)])	('A00887:313:H5NVVDRXY:1:2150:4915:8907', [('M', 81), ('D', 1), ('M', 70)])	('A00887:313:H5NVVDRXY:1:2150:6732:32753', [('M', 73), ('I', 1), ('M', 77)])	('A00887:313:H5NVVDRXY:1:2150:20799:36918', [('M', 133), ('I', 1), ('M', 17)])	('A00887:313:H5NVVDRXY:1:2152:27877:31892', [('M', 18), ('D', 1), ('M', 133)])	('A00887:313:H5NVVDRXY:1:2153:18882:4288', [('M', 73), ('I', 1), ('M', 76)])	('A00887:313:H5NVVDRXY:1:2153:19280:6699', [('M', 73), ('I', 1), ('M', 77)])	('A00887:313:H5NVVDRXY:1:2153:27145:11960', [('M', 73), ('D', 1), ('M', 78)])	('A00887:313:H5NVVDRXY:1:2154:25681:7858', [('M', 4), ('I', 1), ('M', 142)])	('A00887:313:H5NVVDRXY:1:2154:8178:13432', [('M', 69), ('I', 1), ('M', 81)])	('A00887:313:H5NVVDRXY:1:2155:18828:12994', [('M', 141), ('D', 1), ('M', 10)])	('A00887:313:H5NVVDRXY:1:2157:20925:11584', [('M', 5), ('I', 1), ('M', 145)])	('A00887:313:H5NVVDRXY:1:2157:20401:18568', [('M', 5), ('I', 1), ('M', 145)])	('A00887:313:H5NVVDRXY:1:2158:6442:19351', [('M', 141), ('D', 1), ('M', 10)])	('A00887:313:H5NVVDRXY:1:2159:18159:15875', [('M', 73), ('I', 1), ('M', 77)])	('A00887:313:H5NVVDRXY:1:2159:13901:30921', [('M', 77), ('D', 7), ('M', 74)])	('A00887:313:H5NVVDRXY:1:2162:24885:31187', [('M', 5), ('I', 1), ('M', 145)])	('A00887:313:H5NVVDRXY:1:2164:12165:4085', [('M', 69), ('I', 1), ('M', 81)])	('A00887:313:H5NVVDRXY:1:2164:19199:34522', [('M', 68), ('I', 1), ('M', 82)])	('A00887:313:H5NVVDRXY:1:2165:3197:21997', [('M', 88), ('D', 1), ('M', 63)])	('A00887:313:H5NVVDRXY:1:2165:28989:25927', [('M', 10), ('D', 6), ('M', 141)])	('A00887:313:H5NVVDRXY:1:2166:11035:1376', [('M', 38), ('D', 1), ('M', 113)])	('A00887:313:H5NVVDRXY:1:2167:10276:17315', [('M', 124), ('D', 1), ('M', 26)])	('A00887:313:H5NVVDRXY:1:2168:26232:13792', [('M', 89), ('D', 1), ('M', 17), ('S', 45)])	('A00887:313:H5NVVDRXY:1:2170:26133:35070', [('M', 69), ('I', 1), ('M', 81)])	('A00887:313:H5NVVDRXY:1:2171:27290:23015', [('M', 66), ('I', 1), ('M', 5), ('D', 5), ('M', 79)])	('A00887:313:H5NVVDRXY:1:2171:9453:35023', [('M', 5), ('I', 1), ('M', 144)])	('A00887:313:H5NVVDRXY:1:2172:19388:19476', [('M', 73), ('I', 1), ('M', 77)])	('A00887:313:H5NVVDRXY:1:2175:4842:23970', [('M', 141), ('D', 1), ('M', 10)])	('A00887:313:H5NVVDRXY:1:2176:4128:11960', [('M', 11), ('D', 1), ('M', 63)])	('A00887:313:H5NVVDRXY:1:2176:4128:11960', [('M', 11), ('D', 1), ('M', 63)])	('A00887:313:H5NVVDRXY:1:2201:6216:6433', [('M', 5), ('D', 1), ('M', 146)])	('A00887:313:H5NVVDRXY:1:2201:16767:10676', [('M', 104), ('D', 1), ('M', 47)])	('A00887:313:H5NVVDRXY:1:2202:19343:7780', [('M', 53), ('I', 1), ('M', 97)])	('A00887:313:H5NVVDRXY:1:2204:24270:7200', [('M', 73), ('I', 1), ('M', 77)])	('A00887:313:H5NVVDRXY:1:2204:22679:10238', [('M', 73), ('I', 1), ('M', 77)])	('A00887:313:H5NVVDRXY:1:2204:20609:30295', [('M', 9), ('D', 1), ('M', 142)])	('A00887:313:H5NVVDRXY:1:2204:11686:32002', [('M', 73), ('I', 1), ('M', 77)])	('A00887:313:H5NVVDRXY:1:2206:15619:28510', [('M', 93), ('D', 1), ('M', 58)])	('A00887:313:H5NVVDRXY:1:2207:9245:13307', [('M', 73), ('I', 1), ('M', 77)])	('A00887:313:H5NVVDRXY:1:2207:25382:23030', [('M', 124), ('D', 1), ('M', 27)])	('A00887:313:H5NVVDRXY:1:2208:31801:5243', [('M', 82), ('I', 10), ('M', 9), ('I', 1), ('M', 49)])	('A00887:313:H5NVVDRXY:1:2209:26078:10207', [('M', 104), ('D', 1), ('M', 47)])	('A00887:313:H5NVVDRXY:1:2210:12680:3255', [('M', 53), ('I', 1), ('M', 68), ('S', 29)])	('A00887:313:H5NVVDRXY:1:2210:18973:21668', [('M', 124), ('D', 1), ('M', 27)])	('A00887:313:H5NVVDRXY:1:2211:14552:14293', [('M', 69), ('I', 1), ('M', 81)])	('A00887:313:H5NVVDRXY:1:2211:11605:19774', [('M', 5), ('I', 1), ('M', 145)])	('A00887:313:H5NVVDRXY:1:2212:13575:7999', [('M', 73), ('I', 1), ('M', 77)])	('A00887:313:H5NVVDRXY:1:2212:10348:9612', [('M', 73), ('I', 1), ('M', 77)])	('A00887:313:H5NVVDRXY:1:2213:28881:34381', [('M', 69), ('I', 1), ('M', 81)])	('A00887:313:H5NVVDRXY:1:2216:10673:2033', [('M', 83), ('D', 43), ('M', 68)])	('A00887:313:H5NVVDRXY:1:2217:16812:26381', [('M', 83), ('I', 1), ('M', 67)])	('A00887:313:H5NVVDRXY:1:2217:5086:28588', [('M', 73), ('I', 1), ('M', 77)])	('A00887:313:H5NVVDRXY:1:2220:28772:12430', [('M', 69), ('I', 1), ('M', 81)])	('A00887:313:H5NVVDRXY:1:2220:11478:17644', [('M', 23), ('D', 1), ('M', 128)])	('A00887:313:H5NVVDRXY:1:2220:10303:23625', [('M', 141), ('D', 1), ('M', 10)])	('A00887:313:H5NVVDRXY:1:2220:10321:23907', [('M', 141), ('D', 1), ('M', 10)])	('A00887:313:H5NVVDRXY:1:2221:1371:25222', [('M', 69), ('I', 1), ('M', 81)])	('A00887:313:H5NVVDRXY:1:2222:3242:4883', [('M', 69), ('I', 1), ('M', 81)])	('A00887:313:H5NVVDRXY:1:2222:8115:24283', [('M', 73), ('I', 1), ('M', 76)])	('A00887:313:H5NVVDRXY:1:2223:4110:5353', [('M', 69), ('I', 1), ('M', 81)])	('A00887:313:H5NVVDRXY:1:2223:23122:33207', [('M', 69), ('I', 1), ('M', 81)])	('A00887:313:H5NVVDRXY:1:2224:17870:11835', [('M', 84), ('D', 14), ('M', 4), ('D', 1), ('M', 63)])	('A00887:313:H5NVVDRXY:1:2224:3260:31594', [('M', 67), ('I', 1), ('M', 83)])	('A00887:313:H5NVVDRXY:1:2225:21332:1517', [('M', 138), ('D', 1), ('M', 13)])	('A00887:313:H5NVVDRXY:1:2225:1099:3208', [('M', 73), ('I', 1), ('M', 77)])	('A00887:313:H5NVVDRXY:1:2225:16920:22404', [('M', 72), ('I', 1), ('M', 78)])	('A00887:313:H5NVVDRXY:1:2227:31467:36636', [('M', 73), ('I', 1), ('M', 77)])	('A00887:313:H5NVVDRXY:1:2228:17291:2722', [('M', 5), ('I', 1), ('M', 145)])	('A00887:313:H5NVVDRXY:1:2228:10945:4038', [('M', 61), ('D', 10), ('M', 5), ('D', 3), ('M', 85)])	('A00887:313:H5NVVDRXY:1:2229:9435:1297', [('M', 69), ('I', 1), ('M', 16)])	('A00887:313:H5NVVDRXY:1:2229:9435:1297', [('M', 69), ('I', 1), ('M', 16)])	('A00887:313:H5NVVDRXY:1:2230:18575:23109', [('M', 73), ('I', 1), ('M', 77)])	('A00887:313:H5NVVDRXY:1:2231:27353:9220', [('M', 5), ('I', 1), ('M', 145)])	('A00887:313:H5NVVDRXY:1:2232:3351:20603', [('M', 69), ('I', 1), ('M', 81)])	('A00887:313:H5NVVDRXY:1:2232:20066:25817', [('M', 133), ('D', 1), ('M', 14)])	('A00887:313:H5NVVDRXY:1:2232:20066:25817', [('M', 133), ('D', 1), ('M', 14)])	('A00887:313:H5NVVDRXY:1:2234:14895:1360', [('M', 5), ('I', 1), ('M', 144)])	('A00887:313:H5NVVDRXY:1:2235:10782:2785', [('M', 84), ('D', 14), ('M', 4), ('D', 1), ('M', 63)])	('A00887:313:H5NVVDRXY:1:2236:30337:5055', [('M', 71), ('D', 3), ('M', 80)])	('A00887:313:H5NVVDRXY:1:2238:23303:22968', [('M', 133), ('I', 1), ('M', 17)])	('A00887:313:H5NVVDRXY:1:2239:17264:10535', [('M', 5), ('I', 1), ('M', 145)])	('A00887:313:H5NVVDRXY:1:2239:16342:22936', [('M', 73), ('I', 1), ('M', 77)])	('A00887:313:H5NVVDRXY:1:2241:27507:16031', [('M', 5), ('I', 1), ('M', 145)])	('A00887:313:H5NVVDRXY:1:2241:17345:32597', [('M', 43), ('D', 1), ('M', 108)])	('A00887:313:H5NVVDRXY:1:2242:6840:4006', [('M', 69), ('I', 1), ('M', 81)])	('A00887:313:H5NVVDRXY:1:2244:7563:19038', [('M', 5), ('D', 1), ('M', 146)])	('A00887:313:H5NVVDRXY:1:2244:11324:27868', [('M', 104), ('D', 1), ('M', 47)])	('A00887:313:H5NVVDRXY:1:2244:9661:27993', [('M', 73), ('I', 1), ('M', 77)])	('A00887:313:H5NVVDRXY:1:2245:31910:11663', [('M', 69), ('I', 1), ('M', 81)])	('A00887:313:H5NVVDRXY:1:2245:31864:11678', [('M', 69), ('I', 1), ('M', 81)])	('A00887:313:H5NVVDRXY:1:2246:25382:9095', [('M', 73), ('I', 1), ('M', 77)])	('A00887:313:H5NVVDRXY:1:2246:12536:19633', [('M', 138), ('I', 1), ('M', 12)])	('A00887:313:H5NVVDRXY:1:2247:8296:19179', [('M', 5), ('I', 1), ('M', 144)])	('A00887:313:H5NVVDRXY:1:2247:30770:26412', [('M', 69), ('I', 1), ('M', 81)])	('A00887:313:H5NVVDRXY:1:2248:25599:14512', [('M', 124), ('D', 1), ('M', 27)])	('A00887:313:H5NVVDRXY:1:2249:13232:12320', [('M', 73), ('I', 1), ('M', 77)])	('A00887:313:H5NVVDRXY:1:2251:6705:3114', [('M', 73), ('I', 1), ('M', 77)])	('A00887:313:H5NVVDRXY:1:2251:20735:10880', [('M', 60), ('I', 1), ('M', 90)])	('A00887:313:H5NVVDRXY:1:2251:21151:12320', [('M', 60), ('I', 1), ('M', 90)])	('A00887:313:H5NVVDRXY:1:2251:16514:19820', [('M', 119), ('D', 1), ('M', 32)])	('A00887:313:H5NVVDRXY:1:2252:5493:8187', [('M', 69), ('D', 1), ('M', 82)])	('A00887:313:H5NVVDRXY:1:2252:9281:11647', [('M', 93), ('D', 1), ('M', 58)])	('A00887:313:H5NVVDRXY:1:2252:26865:16423', [('M', 69), ('I', 1), ('M', 81)])	('A00887:313:H5NVVDRXY:1:2252:27787:18145', [('M', 69), ('I', 1), ('M', 81)])	('A00887:313:H5NVVDRXY:1:2253:5122:29371', [('M', 69), ('I', 1), ('M', 80)])	('A00887:313:H5NVVDRXY:1:2253:12138:30718', [('M', 61), ('D', 10), ('M', 5), ('D', 3), ('M', 85)])	('A00887:313:H5NVVDRXY:1:2255:23213:7028', [('M', 73), ('I', 1), ('M', 77)])	('A00887:313:H5NVVDRXY:1:2255:12400:17550', [('M', 69), ('I', 1), ('M', 81)])	('A00887:313:H5NVVDRXY:1:2255:26874:33004', [('M', 5), ('I', 1), ('M', 145)])	('A00887:313:H5NVVDRXY:1:2256:25319:15781', [('M', 5), ('I', 1), ('M', 145)])	('A00887:313:H5NVVDRXY:1:2257:18403:25598', [('M', 69), ('I', 1), ('M', 81)])	('A00887:313:H5NVVDRXY:1:2259:22761:26068', [('M', 83), ('I', 1), ('M', 67)])	('A00887:313:H5NVVDRXY:1:2261:13810:26631', [('M', 73), ('I', 1), ('M', 77)])	('A00887:313:H5NVVDRXY:1:2261:22535:26710', [('M', 66), ('I', 1), ('M', 5), ('D', 5), ('M', 78)])	('A00887:313:H5NVVDRXY:1:2263:7808:2112', [('M', 127), ('I', 1), ('M', 23)])	('A00887:313:H5NVVDRXY:1:2263:7862:2300', [('M', 127), ('I', 1), ('M', 23)])	('A00887:313:H5NVVDRXY:1:2267:11614:9361', [('M', 69), ('I', 1), ('M', 80)])	('A00887:313:H5NVVDRXY:1:2267:21911:27696', [('M', 73), ('I', 1), ('M', 77)])	('A00887:313:H5NVVDRXY:1:2268:1732:22874', [('M', 141), ('D', 1), ('M', 10)])	('A00887:313:H5NVVDRXY:1:2269:1967:4930', [('M', 141), ('D', 1), ('M', 10)])	('A00887:313:H5NVVDRXY:1:2270:5321:4257', [('M', 72), ('I', 1), ('M', 77)])	('A00887:313:H5NVVDRXY:1:2270:5701:4413', [('M', 72), ('I', 1), ('M', 78)])	('A00887:313:H5NVVDRXY:1:2270:3486:11788', [('M', 83), ('I', 1), ('M', 67)])	('A00887:313:H5NVVDRXY:1:2270:23710:24486', [('M', 42), ('D', 1), ('M', 109)])	('A00887:313:H5NVVDRXY:1:2271:29179:17456', [('M', 141), ('D', 1), ('M', 10)])	('A00887:313:H5NVVDRXY:1:2274:26955:17331', [('M', 73), ('I', 1), ('M', 76)])	('A00887:313:H5NVVDRXY:1:2274:27028:17456', [('M', 73), ('I', 1), ('M', 77)])	('A00887:313:H5NVVDRXY:1:2275:1850:30342', [('M', 69), ('I', 1), ('M', 81)])	('A00887:313:H5NVVDRXY:1:2278:7166:4883', [('M', 138), ('D', 1), ('M', 13)])
35561	('A00887:313:H5NVVDRXY:1:2103:32081:4100', [('M', 74), ('D', 15), ('M', 77)])	('A00887:313:H5NVVDRXY:1:2103:32344:4272', [('M', 74), ('D', 15), ('M', 77)])	('A00887:313:H5NVVDRXY:1:2121:16477:33348', [('M', 3), ('D', 1), ('M', 148)])	('A00887:313:H5NVVDRXY:1:2145:24623:33520', [('M', 37), ('I', 1), ('M', 112)])	('A00887:313:H5NVVDRXY:1:2175:5602:1078', [('M', 30), ('D', 2), ('M', 14)])	('A00887:313:H5NVVDRXY:1:2209:9670:20744', [('M', 89), ('D', 12), ('M', 62)])	('A00887:313:H5NVVDRXY:1:2217:18258:6214', [('M', 82), ('D', 17), ('M', 69)])	('A00887:313:H5NVVDRXY:1:2218:27028:15828', [('M', 83), ('I', 1), ('M', 66)])	('A00887:313:H5NVVDRXY:1:2221:25220:28228', [('M', 43), ('D', 28), ('M', 108)])	('A00887:313:H5NVVDRXY:1:2223:22706:8938', [('M', 107), ('D', 1), ('M', 44)])	('A00887:313:H5NVVDRXY:1:2228:26124:21277', [('M', 119), ('D', 14), ('M', 32)])	('A00887:313:H5NVVDRXY:1:2250:17318:9220', [('M', 118), ('D', 16), ('M', 33)])	('A00887:313:H5NVVDRXY:1:2251:10447:7435', [('M', 47), ('D', 1), ('M', 104)])	('A00887:313:H5NVVDRXY:1:2257:5764:3020', [('M', 116), ('D', 1), ('M', 35)])	('A00887:313:H5NVVDRXY:1:2266:12364:21840', [('M', 86), ('I', 3), ('M', 62)])
68330	('A00887:313:H5NVVDRXY:1:2101:31566:6872', [('M', 7), ('D', 1), ('M', 144)])	('A00887:313:H5NVVDRXY:1:2110:6162:4210', [('M', 67), ('I', 1), ('M', 83)])	('A00887:313:H5NVVDRXY:1:2110:5330:16360', [('M', 137), ('D', 1), ('M', 14)])	('A00887:313:H5NVVDRXY:1:2110:6325:17080', [('M', 81), ('I', 1), ('M', 69)])	('A00887:313:H5NVVDRXY:1:2111:17137:23970', [('M', 73), ('I', 3), ('M', 75)])	('A00887:313:H5NVVDRXY:1:2115:3007:3881', [('M', 67), ('I', 1), ('M', 83)])	('A00887:313:H5NVVDRXY:1:2115:8359:10300', [('M', 70), ('I', 1), ('M', 80)])	('A00887:313:H5NVVDRXY:1:2115:29821:11303', [('M', 67), ('I', 1), ('M', 83)])	('A00887:313:H5NVVDRXY:1:2116:12192:31344', [('M', 70), ('I', 1), ('M', 80)])	('A00887:313:H5NVVDRXY:1:2117:26576:21371', [('M', 71), ('I', 1), ('M', 79)])	('A00887:313:H5NVVDRXY:1:2118:24144:26209', [('M', 71), ('I', 1), ('M', 79)])	('A00887:313:H5NVVDRXY:1:2119:29089:32550', [('M', 71), ('I', 1), ('M', 79)])	('A00887:313:H5NVVDRXY:1:2120:22444:23390', [('M', 67), ('I', 1), ('M', 83)])	('A00887:313:H5NVVDRXY:1:2124:8359:17378', [('M', 67), ('I', 1), ('M', 83)])	('A00887:313:H5NVVDRXY:1:2127:6054:6903', [('M', 67), ('I', 1), ('M', 83)])	('A00887:313:H5NVVDRXY:1:2127:7093:15624', [('M', 67), ('I', 1), ('M', 83)])	('A00887:313:H5NVVDRXY:1:2136:13024:12774', [('M', 69), ('D', 3), ('M', 82)])	('A00887:313:H5NVVDRXY:1:2137:31385:23500', [('M', 139), ('D', 1), ('M', 12)])	('A00887:313:H5NVVDRXY:1:2139:29451:12289', [('M', 137), ('I', 1), ('M', 13)])	('A00887:313:H5NVVDRXY:1:2142:29740:28698', [('M', 89), ('I', 7), ('M', 55)])	('A00887:313:H5NVVDRXY:1:2142:29668:28855', [('M', 89), ('I', 7), ('M', 55)])	('A00887:313:H5NVVDRXY:1:2149:31901:17472', [('M', 71), ('I', 1), ('M', 79)])	('A00887:313:H5NVVDRXY:1:2161:23701:31360', [('M', 71), ('I', 1), ('M', 79)])	('A00887:313:H5NVVDRXY:1:2163:3965:19820', [('M', 47), ('D', 1), ('M', 30)])	('A00887:313:H5NVVDRXY:1:2165:2645:29183', [('M', 67), ('I', 1), ('M', 83)])	('A00887:313:H5NVVDRXY:1:2166:15320:18286', [('M', 126), ('I', 1), ('M', 24)])	('A00887:313:H5NVVDRXY:1:2170:5339:14497', [('M', 49), ('D', 2), ('M', 102)])	('A00887:313:H5NVVDRXY:1:2177:30915:28228', [('M', 82), ('D', 14), ('M', 4), ('D', 1), ('M', 65)])	('A00887:313:H5NVVDRXY:1:2178:26069:10974', [('M', 59), ('D', 1), ('M', 92)])	('A00887:313:H5NVVDRXY:1:2208:5330:34397', [('M', 75), ('D', 7), ('M', 76)])	('A00887:313:H5NVVDRXY:1:2208:4996:35258', [('M', 75), ('D', 7), ('M', 76)])	('A00887:313:H5NVVDRXY:1:2210:32117:11459', [('M', 67), ('I', 1), ('M', 83)])	('A00887:313:H5NVVDRXY:1:2210:32353:12211', [('M', 67), ('I', 1), ('M', 83)])	('A00887:313:H5NVVDRXY:1:2216:17562:18223', [('M', 67), ('I', 1), ('M', 83)])	('A00887:313:H5NVVDRXY:1:2219:2754:8202', [('M', 71), ('I', 1), ('M', 79)])	('A00887:313:H5NVVDRXY:1:2219:22706:35243', [('M', 71), ('I', 1), ('M', 79)])	('A00887:313:H5NVVDRXY:1:2226:16975:33833', [('M', 71), ('I', 1), ('M', 79)])	('A00887:313:H5NVVDRXY:1:2228:6506:31297', [('M', 97), ('D', 1), ('M', 54)])	('A00887:313:H5NVVDRXY:1:2230:14769:2581', [('M', 4), ('I', 2), ('M', 145)])	('A00887:313:H5NVVDRXY:1:2230:14597:3004', [('M', 4), ('I', 2), ('M', 145)])	('A00887:313:H5NVVDRXY:1:2231:2636:34084', [('M', 67), ('I', 1), ('M', 83)])	('A00887:313:H5NVVDRXY:1:2232:21829:14998', [('M', 122), ('D', 1), ('M', 29)])	('A00887:313:H5NVVDRXY:1:2232:5683:23265', [('M', 139), ('D', 1), ('M', 12)])	('A00887:313:H5NVVDRXY:1:2233:19533:32346', [('M', 70), ('D', 22), ('M', 81)])	('A00887:313:H5NVVDRXY:1:2234:15194:31156', [('M', 70), ('I', 1), ('M', 80)])	('A00887:313:H5NVVDRXY:1:2237:14841:20400', [('M', 71), ('I', 1), ('M', 79)])	('A00887:313:H5NVVDRXY:1:2238:20473:33536', [('M', 67), ('I', 1), ('M', 83)])	('A00887:313:H5NVVDRXY:1:2239:16848:1423', [('M', 69), ('D', 2), ('M', 82)])	('A00887:313:H5NVVDRXY:1:2248:15926:6965', [('M', 71), ('I', 1), ('M', 79)])	('A00887:313:H5NVVDRXY:1:2248:15953:7294', [('M', 71), ('I', 1), ('M', 79)])	('A00887:313:H5NVVDRXY:1:2249:30924:7357', [('M', 3), ('I', 1), ('M', 147)])	('A00887:313:H5NVVDRXY:1:2249:7817:30686', [('M', 131), ('I', 1), ('M', 19)])	('A00887:313:H5NVVDRXY:1:2249:22914:33536', [('M', 71), ('I', 1), ('M', 79)])	('A00887:313:H5NVVDRXY:1:2250:22019:29951', [('M', 71), ('I', 1), ('M', 79)])	('A00887:313:H5NVVDRXY:1:2251:24659:19617', [('M', 122), ('D', 1), ('M', 29)])	('A00887:313:H5NVVDRXY:1:2255:5358:11616', [('M', 126), ('I', 1), ('M', 24)])	('A00887:313:H5NVVDRXY:1:2256:14154:2832', [('M', 67), ('I', 1), ('M', 83)])	('A00887:313:H5NVVDRXY:1:2257:30083:14105', [('M', 69), ('D', 3), ('M', 82)])	('A00887:313:H5NVVDRXY:1:2269:1967:4930', [('M', 139), ('D', 1), ('M', 12)])	('A00887:313:H5NVVDRXY:1:2272:8712:24471', [('M', 70), ('I', 1), ('M', 80)])	('A00887:313:H5NVVDRXY:1:2274:20573:1172', [('M', 81), ('I', 1), ('M', 69)])	('A00887:313:H5NVVDRXY:1:2277:2031:12649', [('M', 59), ('D', 1), ('M', 92)])	('A00887:313:H5NVVDRXY:1:2277:1823:12665', [('M', 59), ('D', 1), ('M', 92)])	('A00887:313:H5NVVDRXY:1:2277:2501:12680', [('M', 59), ('D', 1), ('M', 92)])	('A00887:313:H5NVVDRXY:1:2278:14940:19069', [('M', 70), ('I', 1), ('M', 80)])
35563	('A00887:313:H5NVVDRXY:1:2105:2754:4445', [('M', 87), ('D', 12), ('M', 64)])	('A00887:313:H5NVVDRXY:1:2110:32515:14622', [('M', 80), ('D', 17), ('M', 71)])	('A00887:313:H5NVVDRXY:1:2134:1371:29168', [('M', 28), ('D', 8), ('M', 123)])	('A00887:313:H5NVVDRXY:1:2148:11134:20400', [('M', 100), ('I', 1), ('M', 50)])	('A00887:313:H5NVVDRXY:1:2151:21305:9111', [('M', 28), ('D', 2), ('M', 123)])	('A00887:313:H5NVVDRXY:1:2163:27968:30984', [('M', 63), ('D', 20), ('M', 3), ('D', 23), ('M', 85)])	('A00887:313:H5NVVDRXY:1:2173:17526:11960', [('M', 87), ('D', 12), ('M', 64)])	('A00887:313:H5NVVDRXY:1:2207:23999:27993', [('M', 28), ('D', 8), ('M', 123)])	('A00887:313:H5NVVDRXY:1:2210:26512:21230', [('M', 49), ('D', 1), ('M', 102)])	('A00887:313:H5NVVDRXY:1:2214:15465:36605', [('M', 34), ('D', 7), ('M', 117)])	('A00887:313:H5NVVDRXY:1:2230:24343:32221', [('M', 75), ('I', 1), ('M', 75)])	('A00887:313:H5NVVDRXY:1:2230:24469:32440', [('M', 75), ('I', 1), ('M', 75)])	('A00887:313:H5NVVDRXY:1:2232:26919:12540', [('M', 95), ('I', 2), ('M', 54)])	('A00887:313:H5NVVDRXY:1:2248:23213:17675', [('M', 100), ('I', 1), ('M', 50)])	('A00887:313:H5NVVDRXY:1:2248:2248:32409', [('M', 87), ('D', 12), ('M', 10), ('I', 1), ('M', 53)])	('A00887:313:H5NVVDRXY:1:2255:19244:30311', [('M', 57), ('D', 12), ('M', 94)])	('A00887:313:H5NVVDRXY:1:2257:3504:28040', [('M', 96), ('D', 24), ('M', 55)])	('A00887:313:H5NVVDRXY:1:2259:3251:3552', [('M', 55), ('I', 5), ('M', 91)])	('A00887:313:H5NVVDRXY:1:2278:9444:4069', [('M', 103), ('I', 4), ('M', 44)])	('A00887:313:H5NVVDRXY:1:2278:10592:15515', [('M', 113), ('D', 7), ('M', 38)])
68332	('A00887:313:H5NVVDRXY:1:2112:3839:17096', [('M', 69), ('I', 1), ('M', 81)])	('A00887:313:H5NVVDRXY:1:2115:1172:34741', [('M', 36), ('D', 5), ('M', 115)])	('A00887:313:H5NVVDRXY:1:2116:17906:8578', [('M', 65), ('I', 1), ('M', 85)])	('A00887:313:H5NVVDRXY:1:2116:24768:8656', [('M', 79), ('I', 1), ('M', 71)])	('A00887:313:H5NVVDRXY:1:2118:25762:15483', [('M', 70), ('D', 2), ('M', 80)])	('A00887:313:H5NVVDRXY:1:2118:12717:29215', [('M', 65), ('I', 1), ('M', 85)])	('A00887:313:H5NVVDRXY:1:2119:10411:14888', [('M', 63), ('D', 1), ('M', 87)])	('A00887:313:H5NVVDRXY:1:2125:26250:16955', [('M', 65), ('I', 1), ('M', 85)])	('A00887:313:H5NVVDRXY:1:2129:27552:10755', [('M', 144), ('I', 1), ('M', 6)])	('A00887:313:H5NVVDRXY:1:2131:28971:13369', [('M', 21), ('D', 1), ('M', 130)])	('A00887:313:H5NVVDRXY:1:2137:15311:8719', [('M', 81), ('I', 2), ('M', 68)])	('A00887:313:H5NVVDRXY:1:2148:30156:14606', [('M', 49), ('I', 1), ('M', 101)])	('A00887:313:H5NVVDRXY:1:2153:17381:9643', [('M', 75), ('D', 1), ('M', 75)])	('A00887:313:H5NVVDRXY:1:2153:21007:33207', [('M', 135), ('D', 1), ('M', 15)])	('A00887:313:H5NVVDRXY:1:2155:11397:28432', [('M', 69), ('I', 1), ('M', 81)])	('A00887:313:H5NVVDRXY:1:2158:30300:20212', [('M', 49), ('I', 1), ('M', 101)])	('A00887:313:H5NVVDRXY:1:2158:7148:32878', [('M', 65), ('I', 1), ('M', 85)])	('A00887:313:H5NVVDRXY:1:2160:31186:11725', [('M', 69), ('I', 1), ('M', 81)])	('A00887:313:H5NVVDRXY:1:2160:14461:18208', [('M', 71), ('D', 1), ('M', 80)])	('A00887:313:H5NVVDRXY:1:2160:26422:32565', [('M', 85), ('D', 1), ('M', 65)])	('A00887:313:H5NVVDRXY:1:2171:31105:19038', [('M', 68), ('I', 1), ('M', 78)])	('A00887:313:H5NVVDRXY:1:2171:31105:19038', [('M', 68), ('I', 1), ('M', 78)])	('A00887:313:H5NVVDRXY:1:2175:18150:14293', [('M', 19), ('I', 5), ('M', 127)])	('A00887:313:H5NVVDRXY:1:2176:10755:19836', [('M', 69), ('I', 1), ('M', 81)])	('A00887:313:H5NVVDRXY:1:2176:11577:20008', [('M', 69), ('I', 1), ('M', 81)])	('A00887:313:H5NVVDRXY:1:2177:21775:26710', [('M', 65), ('I', 1), ('M', 85)])	('A00887:313:H5NVVDRXY:1:2177:23421:29684', [('M', 65), ('I', 1), ('M', 85)])	('A00887:313:H5NVVDRXY:1:2178:18249:34131', [('M', 137), ('I', 1), ('M', 13)])	('A00887:313:H5NVVDRXY:1:2210:12861:1282', [('M', 12), ('I', 1), ('M', 138)])	('A00887:313:H5NVVDRXY:1:2210:6551:26929', [('M', 137), ('D', 1), ('M', 13)])	('A00887:313:H5NVVDRXY:1:2211:32325:9032', [('M', 5), ('D', 1), ('M', 145)])	('A00887:313:H5NVVDRXY:1:2215:13991:13103', [('M', 56), ('I', 1), ('M', 94)])	('A00887:313:H5NVVDRXY:1:2216:15501:27899', [('M', 144), ('D', 1), ('M', 6)])	('A00887:313:H5NVVDRXY:1:2217:16441:27211', [('M', 69), ('I', 1), ('M', 81)])	('A00887:313:H5NVVDRXY:1:2220:13919:14043', [('M', 133), ('I', 2), ('M', 16)])	('A00887:313:H5NVVDRXY:1:2230:7808:1705', [('M', 65), ('I', 1), ('M', 85)])	('A00887:313:H5NVVDRXY:1:2230:12888:2487', [('M', 69), ('D', 12), ('M', 82)])	('A00887:313:H5NVVDRXY:1:2231:8477:23156', [('M', 129), ('D', 1), ('M', 21)])	('A00887:313:H5NVVDRXY:1:2237:25834:3364', [('M', 65), ('I', 1), ('M', 85)])	('A00887:313:H5NVVDRXY:1:2237:6732:29841', [('M', 71), ('D', 1), ('M', 80)])	('A00887:313:H5NVVDRXY:1:2239:9697:33536', [('M', 63), ('I', 1), ('M', 87)])	('A00887:313:H5NVVDRXY:1:2251:25889:20306', [('M', 69), ('I', 1), ('M', 81)])	('A00887:313:H5NVVDRXY:1:2253:19931:4257', [('M', 80), ('D', 14), ('M', 4), ('D', 1), ('M', 67)])	('A00887:313:H5NVVDRXY:1:2255:3703:10379', [('M', 65), ('I', 1), ('M', 85)])	('A00887:313:H5NVVDRXY:1:2257:25391:3505', [('M', 143), ('I', 1), ('M', 7)])	('A00887:313:H5NVVDRXY:1:2258:5249:19727', [('M', 49), ('I', 1), ('M', 101)])	('A00887:313:H5NVVDRXY:1:2262:10619:21699', [('M', 69), ('I', 1), ('M', 77)])	('A00887:313:H5NVVDRXY:1:2264:5629:15718', [('M', 57), ('D', 1), ('M', 93)])	('A00887:313:H5NVVDRXY:1:2266:10899:13416', [('M', 69), ('I', 1), ('M', 81)])	('A00887:313:H5NVVDRXY:1:2266:11189:13667', [('M', 69), ('I', 1), ('M', 81)])	('A00887:313:H5NVVDRXY:1:2268:27028:31109', [('M', 38), ('D', 1), ('M', 112)])
35565	('A00887:313:H5NVVDRXY:1:2104:2166:33144', [('M', 48), ('D', 2), ('M', 103)])	('A00887:313:H5NVVDRXY:1:2108:2971:34976', [('M', 25), ('D', 1), ('M', 124)])	('A00887:313:H5NVVDRXY:1:2109:10809:16203', [('M', 98), ('I', 1), ('M', 52)])	('A00887:313:H5NVVDRXY:1:2113:9335:14090', [('M', 46), ('I', 1), ('M', 94)])	('A00887:313:H5NVVDRXY:1:2118:9968:19006', [('M', 126), ('I', 1), ('M', 24)])	('A00887:313:H5NVVDRXY:1:2120:26802:4507', [('M', 103), ('D', 1), ('M', 48)])	('A00887:313:H5NVVDRXY:1:2125:32199:7216', [('M', 19), ('D', 1), ('M', 132)])	('A00887:313:H5NVVDRXY:1:2135:1081:7341', [('M', 138), ('D', 2), ('M', 13)])	('A00887:313:H5NVVDRXY:1:2138:9073:26256', [('M', 51), ('I', 2), ('M', 98)])	('A00887:313:H5NVVDRXY:1:2144:17924:24111', [('M', 145), ('D', 2), ('M', 6)])	('A00887:313:H5NVVDRXY:1:2160:19199:21652', [('M', 74), ('I', 2), ('M', 75)])	('A00887:313:H5NVVDRXY:1:2164:10945:2691', [('M', 134), ('I', 2), ('M', 4), ('D', 2), ('M', 8)])	('A00887:313:H5NVVDRXY:1:2171:19180:16955', [('M', 99), ('D', 2), ('M', 2), ('I', 2), ('M', 40), ('S', 8)])	('A00887:313:H5NVVDRXY:1:2171:27941:27085', [('M', 103), ('I', 1), ('M', 47)])	('A00887:313:H5NVVDRXY:1:2208:24270:15624', [('M', 145), ('D', 2), ('M', 6)])	('A00887:313:H5NVVDRXY:1:2210:25355:19820', [('M', 26), ('D', 2), ('M', 125)])	('A00887:313:H5NVVDRXY:1:2222:9362:33332', [('M', 79), ('I', 1), ('M', 71)])	('A00887:313:H5NVVDRXY:1:2227:16333:7357', [('M', 33), ('D', 2), ('M', 118)])	('A00887:313:H5NVVDRXY:1:2228:22480:18975', [('M', 33), ('D', 2), ('M', 113), ('S', 5)])	('A00887:313:H5NVVDRXY:1:2230:5954:20228', [('M', 33), ('D', 4), ('M', 118)])	('A00887:313:H5NVVDRXY:1:2247:7744:23610', [('M', 48), ('D', 2), ('M', 103)])	('A00887:313:H5NVVDRXY:1:2258:22001:20431', [('M', 21), ('I', 1), ('M', 129)])	('A00887:313:H5NVVDRXY:1:2260:12635:12790', [('M', 120), ('D', 2), ('M', 31)])	('A00887:313:H5NVVDRXY:1:2270:12382:15922', [('M', 21), ('I', 1), ('M', 129)])	('A00887:313:H5NVVDRXY:1:2271:2691:10473', [('M', 117), ('D', 2), ('M', 34)])
68334	('A00887:313:H5NVVDRXY:1:2103:30210:1485', [('M', 118), ('D', 1), ('M', 33)])	('A00887:313:H5NVVDRXY:1:2126:1054:25582', [('M', 63), ('I', 1), ('M', 87)])	('A00887:313:H5NVVDRXY:1:2137:24731:27070', [('M', 67), ('I', 1), ('M', 79)])	('A00887:313:H5NVVDRXY:1:2137:24731:27070', [('M', 67), ('I', 1), ('M', 79)])	('A00887:313:H5NVVDRXY:1:2138:1072:25081', [('M', 3), ('I', 1), ('M', 146)])	('A00887:313:H5NVVDRXY:1:2143:28266:27524', [('M', 10), ('I', 1), ('M', 139)])	('A00887:313:H5NVVDRXY:1:2146:29071:21339', [('M', 67), ('I', 1), ('M', 82)])	('A00887:313:H5NVVDRXY:1:2153:26675:11459', [('M', 63), ('I', 1), ('M', 87)])	('A00887:313:H5NVVDRXY:1:2156:9399:4523', [('M', 67), ('I', 1), ('M', 83)])	('A00887:313:H5NVVDRXY:1:2158:1479:15796', [('M', 67), ('I', 1), ('M', 82)])	('A00887:313:H5NVVDRXY:1:2168:29279:30499', [('M', 63), ('D', 1), ('M', 88)])	('A00887:313:H5NVVDRXY:1:2170:18701:15843', [('M', 77), ('I', 1), ('M', 73)])	('A00887:313:H5NVVDRXY:1:2171:1524:11146', [('M', 63), ('D', 1), ('M', 88)])	('A00887:313:H5NVVDRXY:1:2173:19343:16673', [('M', 67), ('I', 1), ('M', 83)])	('A00887:313:H5NVVDRXY:1:2175:2844:29465', [('M', 75), ('D', 35), ('M', 76)])	('A00887:313:H5NVVDRXY:1:2176:28881:11459', [('M', 67), ('I', 1), ('M', 83)])	('A00887:313:H5NVVDRXY:1:2203:5195:17628', [('M', 67), ('I', 1), ('M', 82)])	('A00887:313:H5NVVDRXY:1:2205:4291:7044', [('M', 67), ('I', 1), ('M', 82)])	('A00887:313:H5NVVDRXY:1:2206:18466:24424', [('M', 63), ('D', 1), ('M', 88)])	('A00887:313:H5NVVDRXY:1:2206:8115:26913', [('M', 77), ('D', 1), ('M', 74)])	('A00887:313:H5NVVDRXY:1:2212:4887:13589', [('M', 66), ('I', 1), ('M', 84)])	('A00887:313:H5NVVDRXY:1:2212:2202:24565', [('M', 66), ('I', 1), ('M', 84)])	('A00887:313:H5NVVDRXY:1:2215:13711:5791', [('M', 3), ('D', 1), ('M', 148)])	('A00887:313:H5NVVDRXY:1:2217:29966:18756', [('M', 63), ('I', 1), ('M', 87)])	('A00887:313:H5NVVDRXY:1:2220:19714:4131', [('M', 67), ('I', 1), ('M', 83)])	('A00887:313:H5NVVDRXY:1:2220:19506:4147', [('M', 67), ('I', 1), ('M', 82)])	('A00887:313:H5NVVDRXY:1:2223:7455:5635', [('M', 135), ('D', 1), ('M', 15)])	('A00887:313:H5NVVDRXY:1:2225:6442:34632', [('M', 44), ('D', 1), ('M', 107)])	('A00887:313:H5NVVDRXY:1:2226:5810:20228', [('M', 67), ('I', 1), ('M', 83)])	('A00887:313:H5NVVDRXY:1:2230:31738:5040', [('M', 67), ('D', 2), ('M', 84)])	('A00887:313:H5NVVDRXY:1:2232:18240:29512', [('M', 93), ('D', 1), ('M', 58)])	('A00887:313:H5NVVDRXY:1:2233:5502:12054', [('M', 67), ('I', 1), ('M', 83)])	('A00887:313:H5NVVDRXY:1:2234:2193:30655', [('M', 63), ('I', 1), ('M', 86)])	('A00887:313:H5NVVDRXY:1:2235:31846:22482', [('M', 116), ('D', 1), ('M', 35)])	('A00887:313:H5NVVDRXY:1:2235:9462:33724', [('M', 79), ('D', 3), ('M', 71)])	('A00887:313:H5NVVDRXY:1:2235:9588:33786', [('M', 79), ('D', 3), ('M', 71)])	('A00887:313:H5NVVDRXY:1:2236:17951:2049', [('M', 104), ('D', 40), ('M', 47)])	('A00887:313:H5NVVDRXY:1:2240:18846:1344', [('M', 63), ('I', 1), ('M', 87)])	('A00887:313:H5NVVDRXY:1:2245:4218:16313', [('M', 67), ('I', 2), ('M', 82)])	('A00887:313:H5NVVDRXY:1:2246:8196:12962', [('M', 66), ('I', 1), ('M', 84)])	('A00887:313:H5NVVDRXY:1:2247:18159:18349', [('M', 63), ('I', 1), ('M', 87)])	('A00887:313:H5NVVDRXY:1:2253:21260:5494', [('M', 93), ('D', 1), ('M', 58)])	('A00887:313:H5NVVDRXY:1:2263:31602:21089', [('M', 67), ('I', 1), ('M', 82)])	('A00887:313:H5NVVDRXY:1:2268:11668:7357', [('M', 67), ('I', 1), ('M', 83)])	('A00887:313:H5NVVDRXY:1:2272:29098:14215', [('M', 47), ('I', 1), ('M', 103)])
68335	('A00887:313:H5NVVDRXY:1:2102:24722:26616', [('M', 77), ('I', 2), ('M', 71)])	('A00887:313:H5NVVDRXY:1:2106:2727:24377', [('M', 62), ('I', 1), ('M', 88)])	('A00887:313:H5NVVDRXY:1:2108:11324:25332', [('M', 66), ('I', 1), ('M', 84)])	('A00887:313:H5NVVDRXY:1:2109:15320:6261', [('M', 78), ('I', 2), ('M', 71)])	('A00887:313:H5NVVDRXY:1:2109:9372:10895', [('M', 62), ('I', 1), ('M', 88)])	('A00887:313:H5NVVDRXY:1:2116:25681:4883', [('M', 62), ('I', 1), ('M', 88)])	('A00887:313:H5NVVDRXY:1:2118:4517:29293', [('M', 70), ('D', 7), ('M', 81)])	('A00887:313:H5NVVDRXY:1:2123:31222:11757', [('M', 65), ('I', 1), ('M', 85)])	('A00887:313:H5NVVDRXY:1:2126:19036:23437', [('M', 46), ('I', 1), ('M', 104)])	('A00887:313:H5NVVDRXY:1:2128:19904:18552', [('M', 66), ('I', 1), ('M', 84)])	('A00887:313:H5NVVDRXY:1:2133:29704:19053', [('M', 62), ('I', 1), ('M', 88)])	('A00887:313:H5NVVDRXY:1:2134:23411:1454', [('M', 62), ('I', 1), ('M', 88)])	('A00887:313:H5NVVDRXY:1:2138:18358:6511', [('M', 62), ('I', 1), ('M', 88)])	('A00887:313:H5NVVDRXY:1:2138:32081:13119', [('M', 146), ('I', 1), ('M', 4)])	('A00887:313:H5NVVDRXY:1:2141:28429:12962', [('M', 76), ('I', 1), ('M', 74)])	('A00887:313:H5NVVDRXY:1:2145:21341:5321', [('M', 64), ('I', 2), ('M', 85)])	('A00887:313:H5NVVDRXY:1:2151:28393:2002', [('M', 59), ('I', 1), ('M', 5), ('D', 5), ('M', 86)])	('A00887:313:H5NVVDRXY:1:2151:12970:10802', [('M', 66), ('I', 1), ('M', 83)])	('A00887:313:H5NVVDRXY:1:2153:26964:3098', [('M', 46), ('I', 1), ('M', 104)])	('A00887:313:H5NVVDRXY:1:2159:2564:33896', [('M', 66), ('I', 1), ('M', 84)])	('A00887:313:H5NVVDRXY:1:2160:10321:14638', [('M', 76), ('I', 1), ('M', 74)])	('A00887:313:H5NVVDRXY:1:2161:7826:25473', [('M', 82), ('I', 8), ('M', 4), ('D', 1), ('M', 57)])	('A00887:313:H5NVVDRXY:1:2169:22923:3771', [('M', 76), ('I', 1), ('M', 74)])	('A00887:313:H5NVVDRXY:1:2173:3106:28604', [('M', 66), ('I', 1), ('M', 84)])	('A00887:313:H5NVVDRXY:1:2175:23167:11052', [('M', 147), ('D', 2), ('M', 4)])	('A00887:313:H5NVVDRXY:1:2178:28926:30044', [('M', 66), ('I', 1), ('M', 84)])	('A00887:313:H5NVVDRXY:1:2202:23466:16485', [('M', 59), ('I', 1), ('M', 5), ('D', 5), ('M', 86)])	('A00887:313:H5NVVDRXY:1:2203:20681:8375', [('M', 42), ('D', 1), ('M', 107)])	('A00887:313:H5NVVDRXY:1:2205:7916:1172', [('M', 66), ('I', 1), ('M', 84)])	('A00887:313:H5NVVDRXY:1:2206:6298:33160', [('M', 62), ('I', 1), ('M', 88)])	('A00887:313:H5NVVDRXY:1:2210:5358:7294', [('M', 65), ('I', 1), ('M', 85)])	('A00887:313:H5NVVDRXY:1:2212:1280:21559', [('M', 82), ('I', 1), ('M', 68)])	('A00887:313:H5NVVDRXY:1:2215:23547:8891', [('M', 76), ('I', 1), ('M', 74)])	('A00887:313:H5NVVDRXY:1:2220:30517:33364', [('M', 46), ('I', 1), ('M', 104)])	('A00887:313:H5NVVDRXY:1:2221:6325:31798', [('M', 64), ('D', 2), ('M', 87)])	('A00887:313:H5NVVDRXY:1:2224:15845:2440', [('M', 66), ('I', 1), ('M', 84)])	('A00887:313:H5NVVDRXY:1:2225:26820:9424', [('M', 62), ('I', 1), ('M', 88)])	('A00887:313:H5NVVDRXY:1:2226:7780:28494', [('M', 126), ('I', 1), ('M', 24)])	('A00887:313:H5NVVDRXY:1:2227:31069:1752', [('M', 66), ('I', 1), ('M', 82)])	('A00887:313:H5NVVDRXY:1:2228:29984:17472', [('M', 66), ('I', 2), ('M', 83)])	('A00887:313:H5NVVDRXY:1:2237:8305:32597', [('M', 66), ('I', 1), ('M', 84)])	('A00887:313:H5NVVDRXY:1:2238:11342:16376', [('M', 80), ('I', 2), ('M', 69)])	('A00887:313:H5NVVDRXY:1:2239:1669:9768', [('M', 66), ('I', 1), ('M', 84)])	('A00887:313:H5NVVDRXY:1:2248:32226:15906', [('M', 62), ('I', 1), ('M', 88)])	('A00887:313:H5NVVDRXY:1:2251:2672:15483', [('M', 65), ('I', 1), ('M', 85)])	('A00887:313:H5NVVDRXY:1:2252:15429:19225', [('M', 67), ('I', 2), ('M', 82)])	('A00887:313:H5NVVDRXY:1:2252:15284:19257', [('M', 67), ('I', 2), ('M', 82)])	('A00887:313:H5NVVDRXY:1:2258:25843:7357', [('M', 62), ('I', 1), ('M', 88)])	('A00887:313:H5NVVDRXY:1:2266:23999:11303', [('M', 66), ('I', 1), ('M', 84)])	('A00887:313:H5NVVDRXY:1:2266:29333:32377', [('M', 126), ('I', 1), ('M', 24)])	('A00887:313:H5NVVDRXY:1:2278:6723:16517', [('M', 62), ('I', 1), ('M', 88)])
68336	('A00887:313:H5NVVDRXY:1:2109:6958:7216', [('M', 76), ('D', 14), ('M', 4), ('D', 1), ('M', 71)])	('A00887:313:H5NVVDRXY:1:2133:7383:15530', [('M', 90), ('D', 11), ('M', 5), ('I', 5), ('M', 4), ('D', 7), ('M', 47)])	('A00887:313:H5NVVDRXY:1:2133:6036:20525', [('M', 90), ('D', 11), ('M', 5), ('I', 5), ('M', 4), ('D', 7), ('M', 47)])	('A00887:313:H5NVVDRXY:1:2136:5999:28604', [('M', 116), ('D', 1), ('M', 35)])	('A00887:313:H5NVVDRXY:1:2142:29080:26146', [('M', 61), ('I', 1), ('M', 89)])	('A00887:313:H5NVVDRXY:1:2176:10050:18364', [('M', 41), ('D', 1), ('M', 110)])	('A00887:313:H5NVVDRXY:1:2203:18430:24486', [('M', 120), ('D', 9), ('M', 31)])	('A00887:313:H5NVVDRXY:1:2203:18032:24893', [('M', 120), ('D', 9), ('M', 31)])	('A00887:313:H5NVVDRXY:1:2203:18195:25363', [('M', 120), ('D', 9), ('M', 31)])	('A00887:313:H5NVVDRXY:1:2246:15582:3145', [('M', 120), ('D', 9), ('M', 31)])	('A00887:313:H5NVVDRXY:1:2263:29378:15608', [('M', 86), ('I', 1), ('M', 7)])	('A00887:313:H5NVVDRXY:1:2278:15646:7044', [('M', 102), ('D', 40), ('M', 49)])
35569	('A00887:313:H5NVVDRXY:1:2103:28818:8970', [('M', 94), ('I', 1), ('M', 56)])	('A00887:313:H5NVVDRXY:1:2114:1615:8422', [('M', 144), ('D', 1), ('M', 6)])	('A00887:313:H5NVVDRXY:1:2122:13449:30639', [('M', 47), ('D', 1), ('M', 103)])	('A00887:313:H5NVVDRXY:1:2123:23213:3176', [('M', 17), ('I', 1), ('M', 133)])	('A00887:313:H5NVVDRXY:1:2123:16396:24533', [('M', 99), ('D', 1), ('M', 52)])	('A00887:313:H5NVVDRXY:1:2127:28953:32471', [('M', 57), ('D', 1), ('M', 94)])	('A00887:313:H5NVVDRXY:1:2128:13214:6496', [('M', 122), ('I', 1), ('M', 28)])	('A00887:313:H5NVVDRXY:1:2134:27914:27195', [('M', 97), ('D', 2), ('M', 4), ('I', 2), ('M', 44), ('S', 4)])	('A00887:313:H5NVVDRXY:1:2136:12274:9752', [('M', 22), ('D', 8), ('M', 129)])	('A00887:313:H5NVVDRXY:1:2141:21992:34319', [('M', 22), ('D', 8), ('M', 129)])	('A00887:313:H5NVVDRXY:1:2141:22435:35399', [('M', 22), ('D', 8), ('M', 129)])	('A00887:313:H5NVVDRXY:1:2146:7464:2832', [('M', 122), ('I', 1), ('M', 27)])	('A00887:313:H5NVVDRXY:1:2161:16523:16705', [('M', 57), ('D', 1), ('M', 94)])	('A00887:313:H5NVVDRXY:1:2161:18566:23719', [('M', 140), ('D', 1), ('M', 10)])	('A00887:313:H5NVVDRXY:1:2162:27272:29215', [('M', 75), ('I', 1), ('M', 75)])	('A00887:313:H5NVVDRXY:1:2162:27679:29575', [('M', 75), ('I', 1), ('M', 75)])	('A00887:313:H5NVVDRXY:1:2164:9254:30358', [('M', 94), ('I', 1), ('M', 56)])	('A00887:313:H5NVVDRXY:1:2168:12644:5729', [('M', 29), ('I', 1), ('M', 24), ('S', 97)])	('A00887:313:H5NVVDRXY:1:2168:2501:30217', [('M', 27), ('I', 8), ('M', 116)])	('A00887:313:H5NVVDRXY:1:2169:19397:12947', [('M', 44), ('D', 6), ('M', 30)])	('A00887:313:H5NVVDRXY:1:2169:19397:12947', [('M', 44), ('D', 6), ('M', 30)])	('A00887:313:H5NVVDRXY:1:2171:3296:21512', [('M', 29), ('D', 8), ('M', 122)])	('A00887:313:H5NVVDRXY:1:2171:3685:22968', [('M', 29), ('D', 8), ('M', 121)])	('A00887:313:H5NVVDRXY:1:2202:18548:15107', [('M', 33), ('D', 6), ('M', 118)])	('A00887:313:H5NVVDRXY:1:2202:18150:23907', [('M', 33), ('D', 6), ('M', 118)])	('A00887:313:H5NVVDRXY:1:2205:14841:25504', [('M', 104), ('I', 1), ('M', 45)])	('A00887:313:H5NVVDRXY:1:2207:15266:31000', [('M', 75), ('I', 1), ('M', 74)])	('A00887:313:H5NVVDRXY:1:2208:1841:24721', [('M', 17), ('I', 1), ('M', 133)])	('A00887:313:H5NVVDRXY:1:2209:11794:27586', [('M', 29), ('I', 1), ('M', 121)])	('A00887:313:H5NVVDRXY:1:2216:9607:32972', [('M', 48), ('D', 9), ('M', 103)])	('A00887:313:H5NVVDRXY:1:2220:28610:23735', [('M', 108), ('D', 1), ('M', 43)])	('A00887:313:H5NVVDRXY:1:2220:32597:26130', [('M', 13), ('D', 1), ('M', 138)])	('A00887:313:H5NVVDRXY:1:2235:30870:12023', [('M', 70), ('D', 1), ('M', 5), ('I', 1), ('M', 73)])	('A00887:313:H5NVVDRXY:1:2239:19388:29340', [('M', 27), ('I', 8), ('M', 116)])	('A00887:313:H5NVVDRXY:1:2250:25391:30436', [('M', 29), ('I', 1), ('M', 121)])	('A00887:313:H5NVVDRXY:1:2250:26802:32346', [('M', 17), ('I', 1), ('M', 133)])	('A00887:313:H5NVVDRXY:1:2255:28384:31046', [('M', 33), ('D', 1), ('M', 117)])	('A00887:313:H5NVVDRXY:1:2261:29631:7811', [('M', 51), ('I', 1), ('M', 99)])	('A00887:313:H5NVVDRXY:1:2261:8648:27586', [('M', 67), ('I', 1), ('M', 83)])	('A00887:313:H5NVVDRXY:1:2262:20320:4241', [('M', 49), ('I', 1), ('M', 101)])	('A00887:313:H5NVVDRXY:1:2265:23592:9095', [('M', 69), ('I', 1), ('M', 81)])	('A00887:313:H5NVVDRXY:1:2266:22878:3693', [('M', 140), ('D', 1), ('M', 11)])	('A00887:313:H5NVVDRXY:1:2267:20130:14278', [('M', 90), ('D', 6), ('M', 61)])	('A00887:313:H5NVVDRXY:1:2267:16803:27555', [('M', 140), ('D', 1), ('M', 11)])	('A00887:313:H5NVVDRXY:1:2274:32651:29888', [('M', 67), ('D', 53), ('M', 81)])	('A00887:313:H5NVVDRXY:1:2276:4661:23469', [('M', 69), ('I', 1), ('M', 81)])	('A00887:313:H5NVVDRXY:1:2278:1741:9079', [('M', 31), ('D', 6), ('M', 120)])
35570	('A00887:313:H5NVVDRXY:1:2102:9453:33739', [('M', 16), ('I', 1), ('M', 134)])	('A00887:313:H5NVVDRXY:1:2105:11595:3568', [('M', 111), ('I', 1), ('M', 39)])	('A00887:313:H5NVVDRXY:1:2107:24162:6950', [('M', 75), ('D', 9), ('M', 76)])	('A00887:313:H5NVVDRXY:1:2152:21224:21245', [('M', 25), ('D', 7), ('M', 126)])	('A00887:313:H5NVVDRXY:1:2161:2844:1251', [('M', 67), ('D', 9), ('M', 84)])	('A00887:313:H5NVVDRXY:1:2162:22426:1532', [('M', 98), ('I', 6), ('M', 1), ('D', 3), ('M', 46)])	('A00887:313:H5NVVDRXY:1:2170:14353:1861', [('M', 75), ('D', 9), ('M', 76)])	('A00887:313:H5NVVDRXY:1:2215:14308:14716', [('M', 112), ('D', 1), ('M', 39)])	('A00887:313:H5NVVDRXY:1:2236:1461:23907', [('M', 77), ('I', 7), ('M', 7), ('D', 7), ('M', 60)])	('A00887:313:H5NVVDRXY:1:2239:3396:10379', [('M', 28), ('D', 2), ('M', 123)])	('A00887:313:H5NVVDRXY:1:2246:30779:4883', [('M', 50), ('I', 1), ('M', 100)])	('A00887:313:H5NVVDRXY:1:2246:14642:36933', [('M', 79), ('I', 7), ('M', 3), ('D', 7), ('M', 62)])	('A00887:313:H5NVVDRXY:1:2259:5710:25880', [('M', 21), ('I', 2), ('M', 128)])	('A00887:313:H5NVVDRXY:1:2261:29695:7983', [('M', 50), ('I', 1), ('M', 99)])	('A00887:313:H5NVVDRXY:1:2276:11767:19429', [('M', 103), ('D', 2), ('M', 48)])	('A00887:313:H5NVVDRXY:1:2277:11677:19742', [('M', 74), ('I', 1), ('M', 76)])
68339	('A00887:313:H5NVVDRXY:1:2110:19949:25770', [('M', 139), ('D', 2), ('M', 12)])	('A00887:313:H5NVVDRXY:1:2111:10547:21762', [('M', 63), ('D', 10), ('M', 87)])	('A00887:313:H5NVVDRXY:1:2113:21567:15515', [('M', 53), ('D', 11), ('M', 68), ('I', 1), ('M', 29)])	('A00887:313:H5NVVDRXY:1:2121:6479:1939', [('M', 18), ('D', 2), ('M', 132)])	('A00887:313:H5NVVDRXY:1:2142:27227:5181', [('M', 38), ('D', 1), ('M', 112)])	('A00887:313:H5NVVDRXY:1:2149:25943:2331', [('M', 93), ('D', 1), ('M', 57)])	('A00887:313:H5NVVDRXY:1:2149:12879:13651', [('M', 122), ('I', 1), ('M', 28)])	('A00887:313:H5NVVDRXY:1:2150:3866:18458', [('M', 65), ('I', 4), ('M', 82)])	('A00887:313:H5NVVDRXY:1:2152:20112:7576', [('M', 58), ('D', 6), ('M', 4), ('I', 1), ('M', 88)])	('A00887:313:H5NVVDRXY:1:2157:20989:5400', [('M', 130), ('D', 1), ('M', 21)])	('A00887:313:H5NVVDRXY:1:2162:20446:14199', [('M', 62), ('I', 1), ('M', 82)])	('A00887:313:H5NVVDRXY:1:2166:3929:8547', [('M', 64), ('I', 6), ('M', 80)])	('A00887:313:H5NVVDRXY:1:2175:3287:20525', [('M', 32), ('D', 1), ('M', 118)])	('A00887:313:H5NVVDRXY:1:2202:7365:10050', [('M', 33), ('D', 1), ('M', 117)])	('A00887:313:H5NVVDRXY:1:2204:4417:15248', [('M', 5), ('D', 1), ('M', 145)])	('A00887:313:H5NVVDRXY:1:2219:27163:35415', [('M', 59), ('I', 3), ('M', 89)])	('A00887:313:H5NVVDRXY:1:2227:24071:35446', [('M', 60), ('D', 23), ('M', 91)])	('A00887:313:H5NVVDRXY:1:2232:24189:32111', [('M', 42), ('I', 1), ('M', 71), ('D', 1), ('M', 37)])	('A00887:313:H5NVVDRXY:1:2238:8531:34021', [('M', 64), ('D', 1), ('M', 86)])	('A00887:313:H5NVVDRXY:1:2246:32832:20118', [('M', 72), ('D', 1), ('M', 78)])	('A00887:313:H5NVVDRXY:1:2267:25789:24298', [('M', 60), ('D', 2), ('M', 83)])	('A00887:313:H5NVVDRXY:1:2270:29423:9392', [('M', 130), ('D', 1), ('M', 20)])	('A00887:313:H5NVVDRXY:1:2271:5629:21668', [('M', 46), ('D', 7), ('M', 1), ('I', 7), ('M', 96)])	('A00887:313:H5NVVDRXY:1:2275:20636:8453', [('M', 63), ('D', 2), ('M', 88)])
35572	('A00887:313:H5NVVDRXY:1:2111:1181:14184', [('M', 14), ('I', 1), ('M', 132)])	('A00887:313:H5NVVDRXY:1:2112:5547:20995', [('M', 24), ('I', 8), ('M', 119)])	('A00887:313:H5NVVDRXY:1:2118:7455:10802', [('M', 46), ('I', 1), ('M', 104)])	('A00887:313:H5NVVDRXY:1:2122:27760:19100', [('M', 48), ('I', 2), ('M', 101)])	('A00887:313:H5NVVDRXY:1:2132:9851:16861', [('M', 81), ('D', 1), ('M', 70)])	('A00887:313:H5NVVDRXY:1:2137:11532:7842', [('M', 14), ('I', 1), ('M', 136)])	('A00887:313:H5NVVDRXY:1:2146:11153:9126', [('M', 46), ('D', 13), ('M', 104)])	('A00887:313:H5NVVDRXY:1:2203:23131:27837', [('M', 24), ('I', 8), ('M', 119)])	('A00887:313:H5NVVDRXY:1:2210:16975:20525', [('M', 105), ('D', 1), ('M', 46)])	('A00887:313:H5NVVDRXY:1:2213:3233:21934', [('M', 91), ('I', 1), ('M', 59)])	('A00887:313:H5NVVDRXY:1:2215:9272:13322', [('M', 44), ('D', 1), ('M', 46)])	('A00887:313:H5NVVDRXY:1:2215:9272:13322', [('M', 44), ('D', 1), ('M', 46)])	('A00887:313:H5NVVDRXY:1:2252:25635:32330', [('M', 96), ('D', 1), ('M', 55)])	('A00887:313:H5NVVDRXY:1:2254:28646:28933', [('M', 72), ('I', 1), ('M', 78)])	('A00887:313:H5NVVDRXY:1:2262:16984:23296', [('M', 24), ('I', 8), ('M', 119)])	('A00887:313:H5NVVDRXY:1:2265:26250:30953', [('M', 46), ('I', 1), ('M', 104)])
68341	('A00887:313:H5NVVDRXY:1:2106:2031:5196', [('M', 62), ('I', 1), ('M', 87)])	('A00887:313:H5NVVDRXY:1:2114:26530:27117', [('M', 56), ('I', 1), ('M', 94)])	('A00887:313:H5NVVDRXY:1:2114:10330:29246', [('M', 5), ('D', 1), ('M', 146)])	('A00887:313:H5NVVDRXY:1:2117:15600:26256', [('M', 60), ('I', 1), ('M', 89)])	('A00887:313:H5NVVDRXY:1:2117:22959:28447', [('M', 76), ('I', 1), ('M', 74)])	('A00887:313:H5NVVDRXY:1:2123:32750:10989', [('M', 56), ('I', 1), ('M', 92)])	('A00887:313:H5NVVDRXY:1:2123:32741:11005', [('M', 56), ('I', 1), ('M', 94)])	('A00887:313:H5NVVDRXY:1:2130:12156:30467', [('M', 111), ('D', 1), ('M', 40)])	('A00887:313:H5NVVDRXY:1:2138:6307:19993', [('M', 141), ('I', 1), ('M', 9)])	('A00887:313:H5NVVDRXY:1:2139:20609:10097', [('M', 60), ('I', 1), ('M', 90)])	('A00887:313:H5NVVDRXY:1:2143:30002:11209', [('M', 111), ('D', 1), ('M', 37)])	('A00887:313:H5NVVDRXY:1:2145:6470:16235', [('M', 65), ('D', 6), ('M', 2), ('D', 18), ('M', 84)])	('A00887:313:H5NVVDRXY:1:2145:12554:22670', [('M', 135), ('D', 1), ('M', 16)])	('A00887:313:H5NVVDRXY:1:2146:15790:3349', [('M', 128), ('D', 1), ('M', 23)])	('A00887:313:H5NVVDRXY:1:2150:5963:35211', [('M', 56), ('I', 1), ('M', 94)])	('A00887:313:H5NVVDRXY:1:2151:22318:1814', [('M', 60), ('I', 1), ('M', 90)])	('A00887:313:H5NVVDRXY:1:2151:2320:11772', [('M', 141), ('I', 1), ('M', 8)])	('A00887:313:H5NVVDRXY:1:2155:30798:36041', [('M', 56), ('I', 1), ('M', 94)])	('A00887:313:H5NVVDRXY:1:2156:25156:33254', [('M', 60), ('I', 1), ('M', 90)])	('A00887:313:H5NVVDRXY:1:2165:19524:33207', [('M', 40), ('I', 1), ('M', 110)])	('A00887:313:H5NVVDRXY:1:2167:16848:36025', [('M', 56), ('I', 1), ('M', 93)])	('A00887:313:H5NVVDRXY:1:2170:30987:5525', [('M', 60), ('I', 1), ('M', 90)])	('A00887:313:H5NVVDRXY:1:2170:1768:30264', [('M', 140), ('I', 1), ('M', 9)])	('A00887:313:H5NVVDRXY:1:2177:18828:4507', [('M', 56), ('I', 1), ('M', 93)])	('A00887:313:H5NVVDRXY:1:2202:5891:18803', [('M', 56), ('D', 1), ('M', 54)])	('A00887:313:H5NVVDRXY:1:2202:5891:18803', [('M', 56), ('D', 1), ('M', 54)])	('A00887:313:H5NVVDRXY:1:2202:17562:22639', [('M', 111), ('D', 1), ('M', 40)])	('A00887:313:H5NVVDRXY:1:2208:30671:30248', [('M', 111), ('D', 1), ('M', 40)])	('A00887:313:H5NVVDRXY:1:2213:22137:23985', [('M', 40), ('I', 1), ('M', 110)])	('A00887:313:H5NVVDRXY:1:2214:13367:22326', [('M', 72), ('D', 1), ('M', 79)])	('A00887:313:H5NVVDRXY:1:2214:15320:25833', [('M', 56), ('D', 1), ('M', 95)])	('A00887:313:H5NVVDRXY:1:2214:6099:31469', [('M', 56), ('I', 1), ('M', 94)])	('A00887:313:H5NVVDRXY:1:2216:15266:11804', [('M', 120), ('D', 1), ('M', 31)])	('A00887:313:H5NVVDRXY:1:2217:4472:13964', [('M', 56), ('I', 1), ('M', 93)])	('A00887:313:H5NVVDRXY:1:2218:15456:18803', [('M', 126), ('D', 1), ('M', 25)])	('A00887:313:H5NVVDRXY:1:2218:4155:28823', [('M', 59), ('I', 1), ('M', 91)])	('A00887:313:H5NVVDRXY:1:2220:15944:23281', [('M', 74), ('I', 1), ('M', 37)])	('A00887:313:H5NVVDRXY:1:2220:15944:23281', [('M', 74), ('I', 1), ('M', 37)])	('A00887:313:H5NVVDRXY:1:2220:2998:32205', [('M', 56), ('I', 1), ('M', 94)])	('A00887:313:H5NVVDRXY:1:2224:24912:17331', [('M', 60), ('I', 1), ('M', 90)])	('A00887:313:H5NVVDRXY:1:2224:14561:21919', [('M', 111), ('D', 1), ('M', 40)])	('A00887:313:H5NVVDRXY:1:2227:21793:14685', [('M', 60), ('I', 1), ('M', 89)])	('A00887:313:H5NVVDRXY:1:2228:22833:14481', [('M', 5), ('D', 1), ('M', 146)])	('A00887:313:H5NVVDRXY:1:2231:18873:20619', [('M', 73), ('D', 14), ('M', 78)])	('A00887:313:H5NVVDRXY:1:2235:30273:11710', [('M', 62), ('I', 1), ('M', 88)])	('A00887:313:H5NVVDRXY:1:2236:12554:28776', [('M', 59), ('I', 1), ('M', 90)])	('A00887:313:H5NVVDRXY:1:2239:30436:36354', [('M', 141), ('I', 1), ('M', 9)])	('A00887:313:H5NVVDRXY:1:2243:31250:32095', [('M', 60), ('I', 1), ('M', 90)])	('A00887:313:H5NVVDRXY:1:2249:20799:17159', [('M', 111), ('D', 1), ('M', 40)])	('A00887:313:H5NVVDRXY:1:2250:30147:18537', [('M', 56), ('I', 1), ('M', 94)])	('A00887:313:H5NVVDRXY:1:2251:24605:13228', [('M', 128), ('D', 1), ('M', 23)])	('A00887:313:H5NVVDRXY:1:2254:15429:15029', [('M', 56), ('I', 1), ('M', 94)])	('A00887:313:H5NVVDRXY:1:2255:31286:3474', [('M', 60), ('I', 1), ('M', 90)])	('A00887:313:H5NVVDRXY:1:2257:32678:17347', [('M', 111), ('D', 1), ('M', 39)])	('A00887:313:H5NVVDRXY:1:2258:20952:2988', [('M', 60), ('I', 1), ('M', 90)])	('A00887:313:H5NVVDRXY:1:2258:31476:25473', [('M', 60), ('I', 1), ('M', 90)])	('A00887:313:H5NVVDRXY:1:2259:12825:35321', [('M', 56), ('I', 1), ('M', 94)])	('A00887:313:H5NVVDRXY:1:2260:32362:6214', [('M', 58), ('I', 1), ('M', 90)])	('A00887:313:H5NVVDRXY:1:2260:17662:6277', [('M', 56), ('I', 1), ('M', 93)])	('A00887:313:H5NVVDRXY:1:2261:19461:3035', [('M', 56), ('I', 1), ('M', 93)])	('A00887:313:H5NVVDRXY:1:2263:18439:10003', [('M', 72), ('D', 1), ('M', 79)])	('A00887:313:H5NVVDRXY:1:2266:8585:10629', [('M', 60), ('I', 1), ('M', 90)])	('A00887:313:H5NVVDRXY:1:2273:8531:32831', [('M', 60), ('I', 1), ('M', 89)])	('A00887:313:H5NVVDRXY:1:2273:31213:34757', [('M', 60), ('I', 1), ('M', 89)])	('A00887:313:H5NVVDRXY:1:2275:31675:32550', [('M', 58), ('I', 1), ('M', 91)])	('A00887:313:H5NVVDRXY:1:2277:31430:23109', [('M', 60), ('I', 1), ('M', 90)])	('A00887:313:H5NVVDRXY:1:2278:19479:8672', [('M', 60), ('I', 1), ('M', 89)])
35574	('A00887:313:H5NVVDRXY:1:2117:27453:18787', [('M', 70), ('I', 1), ('M', 80)])	('A00887:313:H5NVVDRXY:1:2149:32877:13839', [('M', 17), ('D', 8), ('M', 134)])	('A00887:313:H5NVVDRXY:1:2150:24786:25379', [('M', 66), ('D', 35), ('M', 85)])	('A00887:313:H5NVVDRXY:1:2150:24641:26005', [('M', 66), ('D', 35), ('M', 85)])	('A00887:313:H5NVVDRXY:1:2168:20347:34538', [('M', 52), ('D', 1), ('M', 99)])	('A00887:313:H5NVVDRXY:1:2172:26413:15640', [('M', 28), ('I', 13), ('M', 110)])	('A00887:313:H5NVVDRXY:1:2176:4218:35884', [('M', 94), ('I', 6), ('M', 1), ('D', 3), ('M', 50)])	('A00887:313:H5NVVDRXY:1:2204:10257:11052', [('M', 74), ('D', 53), ('M', 77)])	('A00887:313:H5NVVDRXY:1:2216:24180:34100', [('M', 89), ('I', 1), ('M', 61)])	('A00887:313:H5NVVDRXY:1:2226:26440:5603', [('M', 94), ('I', 6), ('M', 1), ('D', 3), ('M', 50)])	('A00887:313:H5NVVDRXY:1:2226:24903:6136', [('M', 94), ('I', 6), ('M', 1), ('D', 3), ('M', 50)])	('A00887:313:H5NVVDRXY:1:2244:4390:23531', [('M', 30), ('D', 28), ('M', 91)])	('A00887:313:H5NVVDRXY:1:2257:3414:7059', [('M', 12), ('I', 1), ('M', 114), ('S', 23)])	('A00887:313:H5NVVDRXY:1:2257:3495:7075', [('M', 12), ('I', 1), ('M', 138)])	('A00887:313:H5NVVDRXY:1:2275:9598:5744', [('M', 17), ('D', 8), ('M', 134)])
68343	('A00887:313:H5NVVDRXY:1:2106:26820:10238', [('M', 56), ('D', 3), ('M', 95)])	('A00887:313:H5NVVDRXY:1:2119:15727:35493', [('M', 58), ('I', 1), ('M', 91)])	('A00887:313:H5NVVDRXY:1:2124:11677:5400', [('M', 38), ('I', 1), ('M', 112)])	('A00887:313:H5NVVDRXY:1:2124:11749:5588', [('M', 38), ('I', 1), ('M', 112)])	('A00887:313:H5NVVDRXY:1:2125:9335:17754', [('M', 64), ('D', 1), ('M', 87)])	('A00887:313:H5NVVDRXY:1:2127:16342:18082', [('M', 68), ('I', 1), ('M', 82)])	('A00887:313:H5NVVDRXY:1:2127:16360:18114', [('M', 68), ('I', 1), ('M', 82)])	('A00887:313:H5NVVDRXY:1:2130:18403:2331', [('M', 139), ('I', 2), ('M', 10)])	('A00887:313:H5NVVDRXY:1:2132:3622:29559', [('M', 68), ('I', 14), ('M', 69)])	('A00887:313:H5NVVDRXY:1:2156:19199:5306', [('M', 58), ('I', 1), ('M', 92)])	('A00887:313:H5NVVDRXY:1:2164:6054:17926', [('M', 126), ('D', 1), ('M', 25)])	('A00887:313:H5NVVDRXY:1:2167:14299:30452', [('M', 58), ('D', 12), ('M', 93)])	('A00887:313:H5NVVDRXY:1:2167:14308:30467', [('M', 58), ('D', 12), ('M', 93)])	('A00887:313:H5NVVDRXY:1:2172:9670:19899', [('M', 58), ('I', 1), ('M', 92)])	('A00887:313:H5NVVDRXY:1:2172:6135:28620', [('M', 144), ('I', 2), ('M', 5)])	('A00887:313:H5NVVDRXY:1:2175:29170:8359', [('M', 126), ('D', 1), ('M', 25)])	('A00887:313:H5NVVDRXY:1:2178:26368:28714', [('M', 9), ('D', 2), ('M', 142)])	('A00887:313:H5NVVDRXY:1:2205:8413:15248', [('M', 58), ('I', 1), ('M', 92)])	('A00887:313:H5NVVDRXY:1:2205:8151:15796', [('M', 58), ('I', 1), ('M', 92)])	('A00887:313:H5NVVDRXY:1:2206:20392:5713', [('M', 58), ('I', 1), ('M', 92)])	('A00887:313:H5NVVDRXY:1:2206:27868:5854', [('M', 34), ('D', 2), ('M', 42)])	('A00887:313:H5NVVDRXY:1:2206:27868:5854', [('M', 34), ('D', 2), ('M', 42)])	('A00887:313:H5NVVDRXY:1:2206:19922:7091', [('M', 58), ('I', 1), ('M', 92)])	('A00887:313:H5NVVDRXY:1:2207:22914:30373', [('M', 24), ('D', 2), ('M', 127)])	('A00887:313:H5NVVDRXY:1:2209:4083:33677', [('M', 54), ('I', 1), ('M', 96)])	('A00887:313:H5NVVDRXY:1:2209:10149:36542', [('M', 57), ('D', 10), ('M', 94)])	('A00887:313:H5NVVDRXY:1:2211:21025:20118', [('M', 68), ('I', 1), ('M', 82)])	('A00887:313:H5NVVDRXY:1:2212:27281:19022', [('M', 109), ('D', 1), ('M', 42)])	('A00887:313:H5NVVDRXY:1:2217:16613:34585', [('M', 59), ('D', 2), ('M', 92)])	('A00887:313:H5NVVDRXY:1:2217:16577:34773', [('M', 59), ('D', 2), ('M', 92)])	('A00887:313:H5NVVDRXY:1:2236:31259:2707', [('M', 127), ('D', 2), ('M', 24)])	('A00887:313:H5NVVDRXY:1:2250:17580:33505', [('M', 58), ('I', 1), ('M', 92)])	('A00887:313:H5NVVDRXY:1:2259:20003:8171', [('M', 70), ('D', 2), ('M', 81)])	('A00887:313:H5NVVDRXY:1:2259:7229:14293', [('M', 58), ('I', 1), ('M', 92)])	('A00887:313:H5NVVDRXY:1:2278:19705:3051', [('M', 58), ('I', 1), ('M', 92)])
35576	('A00887:313:H5NVVDRXY:1:2112:17969:29700', [('M', 62), ('I', 9), ('M', 80)])	('A00887:313:H5NVVDRXY:1:2171:31530:14888', [('M', 47), ('I', 10), ('M', 2), ('D', 1), ('M', 92)])	('A00887:313:H5NVVDRXY:1:2212:10402:32002', [('M', 48), ('D', 1), ('M', 103)])	('A00887:313:H5NVVDRXY:1:2222:2627:35916', [('M', 20), ('D', 8), ('M', 131)])	('A00887:313:H5NVVDRXY:1:2239:17761:10113', [('M', 115), ('I', 5), ('M', 31)])
35577	('A00887:313:H5NVVDRXY:1:2106:4408:15671', [('M', 46), ('D', 1), ('M', 105)])	('A00887:313:H5NVVDRXY:1:2109:31620:4272', [('M', 136), ('D', 1), ('M', 15)])	('A00887:313:H5NVVDRXY:1:2115:16098:6668', [('M', 55), ('D', 1), ('M', 96)])	('A00887:313:H5NVVDRXY:1:2117:6479:17910', [('M', 136), ('D', 1), ('M', 15)])	('A00887:313:H5NVVDRXY:1:2124:30318:13761', [('M', 91), ('D', 1), ('M', 60)])	('A00887:313:H5NVVDRXY:1:2126:7500:33176', [('M', 54), ('D', 11), ('M', 97)])	('A00887:313:H5NVVDRXY:1:2141:25581:8970', [('M', 46), ('D', 1), ('M', 105)])	('A00887:313:H5NVVDRXY:1:2143:18873:26099', [('M', 88), ('I', 1), ('M', 62)])	('A00887:313:H5NVVDRXY:1:2158:29668:25066', [('M', 94), ('D', 31), ('M', 57)])	('A00887:313:H5NVVDRXY:1:2202:1524:3756', [('M', 132), ('D', 1), ('M', 19)])	('A00887:313:H5NVVDRXY:1:2213:5719:33035', [('M', 147), ('I', 1), ('M', 3)])	('A00887:313:H5NVVDRXY:1:2223:26006:25050', [('M', 91), ('D', 1), ('M', 60)])	('A00887:313:H5NVVDRXY:1:2223:7139:36620', [('M', 67), ('I', 1), ('M', 83)])	('A00887:313:H5NVVDRXY:1:2239:28185:32863', [('M', 10), ('D', 2), ('M', 141)])	('A00887:313:H5NVVDRXY:1:2261:31919:9831', [('M', 94), ('D', 31), ('M', 57)])	('A00887:313:H5NVVDRXY:1:2268:4264:25379', [('M', 67), ('I', 1), ('M', 83)])	('A00887:313:H5NVVDRXY:1:2273:18222:1423', [('M', 67), ('D', 14), ('M', 84)])	('A00887:313:H5NVVDRXY:1:2273:20066:27821', [('M', 35), ('D', 1), ('M', 116)])
68346	('A00887:313:H5NVVDRXY:1:2101:18701:8108', [('M', 51), ('I', 1), ('M', 93)])	('A00887:313:H5NVVDRXY:1:2101:18701:8108', [('M', 51), ('I', 1), ('M', 93)])	('A00887:313:H5NVVDRXY:1:2102:27896:4554', [('M', 135), ('I', 1), ('M', 15)])	('A00887:313:H5NVVDRXY:1:2103:24813:35759', [('M', 51), ('D', 1), ('M', 100)])	('A00887:313:H5NVVDRXY:1:2104:16721:29888', [('M', 51), ('I', 1), ('M', 99)])	('A00887:313:H5NVVDRXY:1:2106:15266:12211', [('M', 55), ('I', 1), ('M', 95)])	('A00887:313:H5NVVDRXY:1:2110:24722:12931', [('M', 120), ('D', 1), ('M', 31)])	('A00887:313:H5NVVDRXY:1:2113:5746:29450', [('M', 46), ('I', 2), ('M', 4), ('D', 2), ('M', 99)])	('A00887:313:H5NVVDRXY:1:2114:18575:9674', [('M', 56), ('D', 2), ('M', 95)])	('A00887:313:H5NVVDRXY:1:2125:10357:19742', [('M', 123), ('D', 1), ('M', 28)])	('A00887:313:H5NVVDRXY:1:2126:29866:1141', [('M', 115), ('I', 1), ('M', 35)])	('A00887:313:H5NVVDRXY:1:2127:32850:18302', [('M', 21), ('I', 1), ('M', 129)])	('A00887:313:H5NVVDRXY:1:2128:25717:34788', [('M', 70), ('D', 1), ('M', 81)])	('A00887:313:H5NVVDRXY:1:2128:26449:36652', [('M', 63), ('D', 1), ('M', 88)])	('A00887:313:H5NVVDRXY:1:2129:11984:14763', [('M', 35), ('I', 1), ('M', 115)])	('A00887:313:H5NVVDRXY:1:2130:17336:21903', [('M', 65), ('I', 1), ('M', 85)])	('A00887:313:H5NVVDRXY:1:2132:4173:14105', [('M', 58), ('D', 33), ('M', 93)])	('A00887:313:H5NVVDRXY:1:2134:24352:14450', [('M', 123), ('D', 1), ('M', 28)])	('A00887:313:H5NVVDRXY:1:2134:25301:35759', [('M', 123), ('D', 1), ('M', 28)])	('A00887:313:H5NVVDRXY:1:2140:13801:9424', [('M', 48), ('I', 1), ('M', 5), ('D', 5), ('M', 97)])	('A00887:313:H5NVVDRXY:1:2146:7446:17801', [('M', 54), ('I', 1), ('M', 96)])	('A00887:313:H5NVVDRXY:1:2150:30563:17378', [('M', 71), ('D', 1), ('M', 80)])	('A00887:313:H5NVVDRXY:1:2150:6732:32753', [('M', 55), ('I', 1), ('M', 95)])	('A00887:313:H5NVVDRXY:1:2154:7401:3349', [('M', 55), ('D', 7), ('M', 96)])	('A00887:313:H5NVVDRXY:1:2157:11143:13401', [('M', 55), ('I', 1), ('M', 95)])	('A00887:313:H5NVVDRXY:1:2158:4417:8328', [('M', 123), ('D', 1), ('M', 28)])	('A00887:313:H5NVVDRXY:1:2161:16025:3255', [('M', 55), ('D', 1), ('M', 96)])	('A00887:313:H5NVVDRXY:1:2168:28357:14309', [('M', 68), ('I', 1), ('M', 82)])	('A00887:313:H5NVVDRXY:1:2169:10845:13322', [('M', 65), ('D', 1), ('M', 86)])	('A00887:313:H5NVVDRXY:1:2170:21694:23688', [('M', 51), ('I', 1), ('M', 99)])	('A00887:313:H5NVVDRXY:1:2171:19117:20040', [('M', 4), ('D', 1), ('M', 147)])	('A00887:313:H5NVVDRXY:1:2171:18982:20494', [('M', 4), ('D', 1), ('M', 146)])	('A00887:313:H5NVVDRXY:1:2178:14968:26631', [('M', 130), ('D', 1), ('M', 21)])	('A00887:313:H5NVVDRXY:1:2203:21811:6449', [('M', 51), ('I', 1), ('M', 99)])	('A00887:313:H5NVVDRXY:1:2203:21757:6574', [('M', 51), ('I', 1), ('M', 99)])	('A00887:313:H5NVVDRXY:1:2203:13205:9612', [('M', 70), ('D', 1), ('M', 73)])	('A00887:313:H5NVVDRXY:1:2208:17933:22780', [('M', 55), ('I', 1), ('M', 95)])	('A00887:313:H5NVVDRXY:1:2208:17445:23030', [('M', 55), ('I', 1), ('M', 95)])	('A00887:313:H5NVVDRXY:1:2208:17463:23093', [('M', 55), ('I', 1), ('M', 95)])	('A00887:313:H5NVVDRXY:1:2213:29279:15937', [('M', 3), ('D', 1), ('M', 148)])	('A00887:313:H5NVVDRXY:1:2223:21838:29575', [('M', 55), ('I', 1), ('M', 95)])	('A00887:313:H5NVVDRXY:1:2226:22878:6324', [('M', 106), ('D', 1), ('M', 45)])	('A00887:313:H5NVVDRXY:1:2229:31195:26929', [('M', 53), ('D', 2), ('M', 98)])	('A00887:313:H5NVVDRXY:1:2231:8341:13839', [('M', 51), ('I', 1), ('M', 6)])	('A00887:313:H5NVVDRXY:1:2231:8341:13839', [('M', 51), ('I', 1), ('M', 6)])	('A00887:313:H5NVVDRXY:1:2234:15085:34914', [('M', 117), ('D', 1), ('M', 34)])	('A00887:313:H5NVVDRXY:1:2237:22634:30608', [('M', 136), ('I', 1), ('M', 14)])	('A00887:313:H5NVVDRXY:1:2243:8332:15734', [('M', 132), ('D', 1), ('M', 18)])	('A00887:313:H5NVVDRXY:1:2244:27136:20494', [('M', 123), ('D', 1), ('M', 28)])	('A00887:313:H5NVVDRXY:1:2253:16486:32299', [('M', 54), ('I', 1), ('M', 96)])	('A00887:313:H5NVVDRXY:1:2255:7681:19805', [('M', 106), ('D', 1), ('M', 45)])	('A00887:313:H5NVVDRXY:1:2259:4246:19179', [('M', 123), ('D', 1), ('M', 28)])	('A00887:313:H5NVVDRXY:1:2262:12509:32800', [('M', 61), ('I', 7), ('M', 82)])	('A00887:313:H5NVVDRXY:1:2265:9561:2456', [('M', 99), ('D', 2), ('M', 52)])	('A00887:313:H5NVVDRXY:1:2269:27326:6887', [('M', 55), ('I', 1), ('M', 95)])	('A00887:313:H5NVVDRXY:1:2269:28393:11240', [('M', 55), ('I', 1), ('M', 95)])	('A00887:313:H5NVVDRXY:1:2269:24243:18458', [('M', 55), ('I', 1), ('M', 95)])	('A00887:313:H5NVVDRXY:1:2270:26711:10770', [('M', 51), ('I', 1), ('M', 99)])	('A00887:313:H5NVVDRXY:1:2272:27362:6793', [('M', 55), ('I', 1), ('M', 95)])
68347	('A00887:313:H5NVVDRXY:1:2104:4670:3944', [('M', 68), ('D', 4), ('M', 1), ('I', 14), ('M', 68)])	('A00887:313:H5NVVDRXY:1:2120:8133:21308', [('M', 124), ('I', 8), ('M', 19)])	('A00887:313:H5NVVDRXY:1:2142:10565:5384', [('M', 57), ('D', 33), ('M', 94)])	('A00887:313:H5NVVDRXY:1:2152:26747:9768', [('M', 117), ('D', 3), ('M', 34)])	('A00887:313:H5NVVDRXY:1:2164:1588:23594', [('M', 54), ('I', 1), ('M', 95)])	('A00887:313:H5NVVDRXY:1:2176:16233:33552', [('M', 54), ('I', 1), ('M', 96)])	('A00887:313:H5NVVDRXY:1:2176:15257:34147', [('M', 54), ('I', 1), ('M', 96)])	('A00887:313:H5NVVDRXY:1:2203:22905:15671', [('M', 30), ('D', 2), ('M', 121)])	('A00887:313:H5NVVDRXY:1:2221:29351:5729', [('M', 60), ('I', 7), ('M', 84)])	('A00887:313:H5NVVDRXY:1:2239:31964:25567', [('M', 134), ('D', 2), ('M', 17)])	('A00887:313:H5NVVDRXY:1:2240:31656:35681', [('M', 105), ('D', 1), ('M', 46)])	('A00887:313:H5NVVDRXY:1:2243:28348:11976', [('M', 50), ('D', 6), ('M', 101)])	('A00887:313:H5NVVDRXY:1:2262:17047:23907', [('M', 4), ('D', 1), ('M', 147)])	('A00887:313:H5NVVDRXY:1:2264:17960:29966', [('M', 54), ('I', 1), ('M', 96)])
35580	('A00887:313:H5NVVDRXY:1:2102:20844:15515', [('M', 101), ('D', 29), ('M', 50)])	('A00887:313:H5NVVDRXY:1:2103:10230:17550', [('M', 46), ('D', 1), ('M', 105)])	('A00887:313:H5NVVDRXY:1:2103:32597:24721', [('M', 55), ('D', 2), ('M', 65)])	('A00887:313:H5NVVDRXY:1:2104:10764:19507', [('M', 28), ('D', 1), ('M', 98)])	('A00887:313:H5NVVDRXY:1:2114:10330:8328', [('M', 137), ('D', 2), ('M', 14)])	('A00887:313:H5NVVDRXY:1:2117:11397:27586', [('M', 7), ('D', 2), ('M', 144)])	('A00887:313:H5NVVDRXY:1:2120:7437:6386', [('M', 18), ('D', 2), ('M', 133)])	('A00887:313:H5NVVDRXY:1:2127:12328:29168', [('M', 113), ('D', 2), ('M', 38)])	('A00887:313:H5NVVDRXY:1:2136:29089:7968', [('M', 6), ('I', 1), ('M', 134)])	('A00887:313:H5NVVDRXY:1:2146:2193:3630', [('M', 11), ('D', 2), ('M', 140)])	('A00887:313:H5NVVDRXY:1:2147:2446:9706', [('M', 88), ('D', 1), ('M', 63)])	('A00887:313:H5NVVDRXY:1:2149:19723:2769', [('M', 6), ('I', 1), ('M', 144)])	('A00887:313:H5NVVDRXY:1:2157:16351:10802', [('M', 91), ('D', 31), ('M', 60)])	('A00887:313:H5NVVDRXY:1:2157:6524:26193', [('M', 88), ('D', 1), ('M', 63)])	('A00887:313:H5NVVDRXY:1:2160:16875:11428', [('M', 58), ('I', 1), ('M', 92)])	('A00887:313:H5NVVDRXY:1:2164:11849:18944', [('M', 60), ('D', 2), ('M', 91)])	('A00887:313:H5NVVDRXY:1:2170:16016:8155', [('M', 6), ('I', 1), ('M', 139)])	('A00887:313:H5NVVDRXY:1:2170:24632:33317', [('M', 6), ('I', 1), ('M', 144)])	('A00887:313:H5NVVDRXY:1:2176:21956:10645', [('M', 68), ('D', 1), ('M', 83)])	('A00887:313:H5NVVDRXY:1:2205:25970:20885', [('M', 43), ('D', 1), ('M', 107)])	('A00887:313:H5NVVDRXY:1:2205:21377:31375', [('M', 86), ('I', 2), ('M', 61)])	('A00887:313:H5NVVDRXY:1:2208:16351:13557', [('M', 130), ('D', 2), ('M', 20)])	('A00887:313:H5NVVDRXY:1:2214:25464:34788', [('M', 33), ('D', 2), ('M', 118)])	('A00887:313:H5NVVDRXY:1:2215:27968:12289', [('M', 33), ('D', 2), ('M', 118)])	('A00887:313:H5NVVDRXY:1:2221:14398:14904', [('M', 93), ('D', 2), ('M', 58)])	('A00887:313:H5NVVDRXY:1:2222:2202:36401', [('M', 6), ('I', 1), ('M', 143)])	('A00887:313:H5NVVDRXY:1:2226:13322:26130', [('M', 37), ('D', 2), ('M', 5), ('D', 1), ('M', 109)])	('A00887:313:H5NVVDRXY:1:2230:24921:30780', [('M', 40), ('D', 2), ('M', 110)])	('A00887:313:H5NVVDRXY:1:2239:17155:8249', [('M', 6), ('I', 1), ('M', 144)])	('A00887:313:H5NVVDRXY:1:2242:8712:17394', [('M', 56), ('D', 1), ('M', 95)])	('A00887:313:H5NVVDRXY:1:2254:5593:15687', [('M', 18), ('D', 2), ('M', 133)])	('A00887:313:H5NVVDRXY:1:2255:30563:24706', [('M', 133), ('D', 2), ('M', 18)])	('A00887:313:H5NVVDRXY:1:2256:17517:19366', [('M', 6), ('I', 1), ('M', 144)])	('A00887:313:H5NVVDRXY:1:2268:19171:30123', [('M', 51), ('D', 2), ('M', 4), ('D', 12), ('M', 96)])
68349	('A00887:313:H5NVVDRXY:1:2122:13675:7232', [('M', 134), ('D', 2), ('M', 17)])	('A00887:313:H5NVVDRXY:1:2128:6379:1799', [('M', 50), ('D', 2), ('M', 6), ('I', 4), ('M', 2), ('I', 14), ('M', 75)])	('A00887:313:H5NVVDRXY:1:2148:30029:24189', [('M', 146), ('D', 2), ('M', 4)])	('A00887:313:H5NVVDRXY:1:2149:10303:25066', [('M', 116), ('I', 2), ('M', 33)])	('A00887:313:H5NVVDRXY:1:2150:6822:29152', [('M', 9), ('D', 2), ('M', 142)])	('A00887:313:H5NVVDRXY:1:2151:7283:10848', [('M', 52), ('I', 1), ('M', 98)])	('A00887:313:H5NVVDRXY:1:2155:7808:32330', [('M', 48), ('I', 1), ('M', 102)])	('A00887:313:H5NVVDRXY:1:2157:12228:20509', [('M', 53), ('I', 2), ('M', 96)])	('A00887:313:H5NVVDRXY:1:2157:9616:20901', [('M', 49), ('D', 2), ('M', 101)])	('A00887:313:H5NVVDRXY:1:2166:15275:23688', [('M', 52), ('D', 1), ('M', 99)])	('A00887:313:H5NVVDRXY:1:2220:6822:33505', [('M', 52), ('I', 1), ('M', 98)])	('A00887:313:H5NVVDRXY:1:2221:1325:15969', [('M', 62), ('D', 1), ('M', 88)])	('A00887:313:H5NVVDRXY:1:2223:15917:14403', [('M', 50), ('D', 2), ('M', 100)])	('A00887:313:H5NVVDRXY:1:2235:26395:3490', [('M', 30), ('D', 2), ('M', 121)])	('A00887:313:H5NVVDRXY:1:2240:13539:30107', [('M', 53), ('I', 2), ('M', 94)])	('A00887:313:H5NVVDRXY:1:2244:6460:25488', [('M', 129), ('D', 2), ('M', 11)])	('A00887:313:H5NVVDRXY:1:2244:6460:25488', [('M', 129), ('D', 2), ('M', 11)])	('A00887:313:H5NVVDRXY:1:2245:4788:26287', [('M', 56), ('D', 7), ('M', 95)])	('A00887:313:H5NVVDRXY:1:2252:21875:9157', [('M', 53), ('I', 2), ('M', 96)])	('A00887:313:H5NVVDRXY:1:2258:16631:20118', [('M', 49), ('I', 2), ('M', 100)])	('A00887:313:H5NVVDRXY:1:2263:26187:22889', [('M', 52), ('I', 1), ('M', 98)])	('A00887:313:H5NVVDRXY:1:2266:25925:15546', [('M', 103), ('D', 1), ('M', 48)])	('A00887:313:H5NVVDRXY:1:2271:5294:19993', [('M', 129), ('D', 2), ('M', 22)])	('A00887:313:H5NVVDRXY:1:2275:22128:1047', [('M', 50), ('D', 2), ('M', 101)])
35582	('A00887:313:H5NVVDRXY:1:2103:14733:11976', [('M', 113), ('D', 1), ('M', 38)])	('A00887:313:H5NVVDRXY:1:2104:8341:10363', [('M', 30), ('D', 1), ('M', 115)])	('A00887:313:H5NVVDRXY:1:2104:30337:22623', [('M', 62), ('I', 1), ('M', 88)])	('A00887:313:H5NVVDRXY:1:2108:12608:20979', [('M', 30), ('D', 1), ('M', 121)])	('A00887:313:H5NVVDRXY:1:2110:32497:3630', [('M', 123), ('D', 10), ('M', 27)])	('A00887:313:H5NVVDRXY:1:2111:22580:7560', [('M', 8), ('D', 1), ('M', 117)])	('A00887:313:H5NVVDRXY:1:2111:22580:7560', [('M', 8), ('D', 1), ('M', 117)])	('A00887:313:H5NVVDRXY:1:2112:1072:12148', [('M', 44), ('D', 1), ('M', 36)])	('A00887:313:H5NVVDRXY:1:2113:26458:28307', [('M', 8), ('D', 1), ('M', 141)])	('A00887:313:H5NVVDRXY:1:2113:6623:35289', [('M', 50), ('D', 1), ('M', 101)])	('A00887:313:H5NVVDRXY:1:2114:32588:18662', [('M', 86), ('D', 1), ('M', 64)])	('A00887:313:H5NVVDRXY:1:2115:13187:13714', [('M', 95), ('D', 1), ('M', 56)])	('A00887:313:H5NVVDRXY:1:2116:11641:9032', [('M', 127), ('I', 1), ('M', 23)])	('A00887:313:H5NVVDRXY:1:2116:13765:21261', [('M', 22), ('I', 1), ('M', 128)])	('A00887:313:H5NVVDRXY:1:2118:16857:14810', [('M', 143), ('D', 1), ('M', 8)])	('A00887:313:H5NVVDRXY:1:2119:30590:5901', [('M', 36), ('I', 1), ('M', 114)])	('A00887:313:H5NVVDRXY:1:2119:19470:24627', [('M', 29), ('D', 1), ('M', 88)])	('A00887:313:H5NVVDRXY:1:2119:19470:24627', [('M', 29), ('D', 1), ('M', 88)])	('A00887:313:H5NVVDRXY:1:2119:31964:32612', [('M', 59), ('D', 1), ('M', 92)])	('A00887:313:H5NVVDRXY:1:2120:29026:21104', [('M', 59), ('D', 1), ('M', 92)])	('A00887:313:H5NVVDRXY:1:2122:4237:24142', [('M', 83), ('I', 1), ('M', 67)])	('A00887:313:H5NVVDRXY:1:2122:17273:26772', [('M', 81), ('I', 1), ('M', 69)])	('A00887:313:H5NVVDRXY:1:2123:25464:16157', [('M', 4), ('I', 1), ('M', 146)])	('A00887:313:H5NVVDRXY:1:2123:24234:27806', [('M', 81), ('I', 1), ('M', 69)])	('A00887:313:H5NVVDRXY:1:2124:20121:27821', [('M', 81), ('I', 1), ('M', 69)])	('A00887:313:H5NVVDRXY:1:2124:6605:35352', [('M', 86), ('D', 1), ('M', 65)])	('A00887:313:H5NVVDRXY:1:2125:10511:16188', [('M', 41), ('D', 1), ('M', 109)])	('A00887:313:H5NVVDRXY:1:2125:15790:21386', [('M', 81), ('I', 1), ('M', 68)])	('A00887:313:H5NVVDRXY:1:2125:15790:21418', [('M', 81), ('I', 1), ('M', 68)])	('A00887:313:H5NVVDRXY:1:2125:16658:22013', [('M', 92), ('I', 1), ('M', 57)])	('A00887:313:H5NVVDRXY:1:2126:22968:11052', [('M', 16), ('I', 1), ('M', 134)])	('A00887:313:H5NVVDRXY:1:2127:6560:18928', [('M', 50), ('D', 1), ('M', 101)])	('A00887:313:H5NVVDRXY:1:2131:20645:27195', [('M', 83), ('I', 1), ('M', 67)])	('A00887:313:H5NVVDRXY:1:2131:20808:27383', [('M', 83), ('I', 1), ('M', 67)])	('A00887:313:H5NVVDRXY:1:2135:24804:14450', [('M', 134), ('D', 1), ('M', 17)])	('A00887:313:H5NVVDRXY:1:2135:7229:25316', [('M', 16), ('I', 1), ('M', 134)])	('A00887:313:H5NVVDRXY:1:2135:23882:28416', [('M', 56), ('I', 1), ('M', 94)])	('A00887:313:H5NVVDRXY:1:2136:23068:4993', [('M', 8), ('D', 1), ('M', 143)])	('A00887:313:H5NVVDRXY:1:2137:20148:4633', [('M', 86), ('D', 1), ('M', 65)])	('A00887:313:H5NVVDRXY:1:2138:22652:17080', [('M', 16), ('I', 1), ('M', 134)])	('A00887:313:H5NVVDRXY:1:2138:32759:29262', [('M', 62), ('I', 1), ('M', 88)])	('A00887:313:H5NVVDRXY:1:2139:25355:5760', [('M', 56), ('I', 1), ('M', 94)])	('A00887:313:H5NVVDRXY:1:2143:1425:14262', [('M', 86), ('D', 1), ('M', 12)])	('A00887:313:H5NVVDRXY:1:2143:1425:14262', [('M', 86), ('D', 1), ('M', 12)])	('A00887:313:H5NVVDRXY:1:2147:19443:7921', [('M', 54), ('I', 1), ('M', 89)])	('A00887:313:H5NVVDRXY:1:2147:9127:30921', [('M', 56), ('D', 1), ('M', 95)])	('A00887:313:H5NVVDRXY:1:2154:25654:6433', [('M', 81), ('I', 1), ('M', 69)])	('A00887:313:H5NVVDRXY:1:2161:17707:21073', [('M', 41), ('D', 1), ('M', 110)])	('A00887:313:H5NVVDRXY:1:2163:23231:20964', [('M', 62), ('I', 1), ('M', 88)])	('A00887:313:H5NVVDRXY:1:2164:1958:20541', [('M', 81), ('I', 1), ('M', 69)])	('A00887:313:H5NVVDRXY:1:2166:29432:3114', [('M', 92), ('I', 1), ('M', 58)])	('A00887:313:H5NVVDRXY:1:2168:8413:26303', [('M', 8), ('D', 1), ('M', 143)])	('A00887:313:H5NVVDRXY:1:2168:32633:36558', [('M', 131), ('D', 1), ('M', 19)])	('A00887:313:H5NVVDRXY:1:2170:26368:33129', [('M', 8), ('D', 1), ('M', 117)])	('A00887:313:H5NVVDRXY:1:2170:26368:33129', [('M', 8), ('D', 1), ('M', 117)])	('A00887:313:H5NVVDRXY:1:2174:11894:17300', [('M', 86), ('D', 1), ('M', 65)])	('A00887:313:H5NVVDRXY:1:2178:23818:32722', [('M', 81), ('I', 1), ('M', 68)])	('A00887:313:H5NVVDRXY:1:2201:15899:7326', [('M', 16), ('I', 1), ('M', 134)])	('A00887:313:H5NVVDRXY:1:2204:12671:4178', [('M', 62), ('I', 1), ('M', 88)])	('A00887:313:H5NVVDRXY:1:2204:18195:20165', [('M', 95), ('D', 1), ('M', 56)])	('A00887:313:H5NVVDRXY:1:2204:19280:29309', [('M', 81), ('I', 1), ('M', 68)])	('A00887:313:H5NVVDRXY:1:2208:15329:1391', [('M', 38), ('I', 1), ('M', 112)])	('A00887:313:H5NVVDRXY:1:2209:27154:2801', [('M', 131), ('D', 1), ('M', 20)])	('A00887:313:H5NVVDRXY:1:2209:2338:20603', [('M', 4), ('I', 1), ('M', 146)])	('A00887:313:H5NVVDRXY:1:2210:19795:5901', [('M', 81), ('I', 1), ('M', 69)])	('A00887:313:H5NVVDRXY:1:2210:32470:13291', [('M', 86), ('D', 1), ('M', 59)])	('A00887:313:H5NVVDRXY:1:2210:27941:28620', [('M', 50), ('D', 1), ('M', 101)])	('A00887:313:H5NVVDRXY:1:2210:14796:32002', [('M', 13), ('D', 1), ('M', 138)])	('A00887:313:H5NVVDRXY:1:2211:3070:15201', [('M', 62), ('I', 1), ('M', 88)])	('A00887:313:H5NVVDRXY:1:2211:3088:15264', [('M', 62), ('I', 1), ('M', 88)])	('A00887:313:H5NVVDRXY:1:2212:20374:26193', [('M', 86), ('D', 1), ('M', 65)])	('A00887:313:H5NVVDRXY:1:2212:18123:35603', [('M', 131), ('D', 1), ('M', 20)])	('A00887:313:H5NVVDRXY:1:2213:7365:15311', [('M', 95), ('D', 1), ('M', 56)])	('A00887:313:H5NVVDRXY:1:2213:4164:18881', [('M', 42), ('I', 1), ('M', 108)])	('A00887:313:H5NVVDRXY:1:2213:14425:31172', [('M', 143), ('D', 1), ('M', 8)])	('A00887:313:H5NVVDRXY:1:2214:9209:3098', [('M', 13), ('D', 1), ('M', 138)])	('A00887:313:H5NVVDRXY:1:2215:31611:8891', [('M', 56), ('I', 1), ('M', 32)])	('A00887:313:H5NVVDRXY:1:2215:31611:8891', [('M', 56), ('I', 1), ('M', 32)])	('A00887:313:H5NVVDRXY:1:2215:29342:17331', [('M', 56), ('I', 1), ('M', 94)])	('A00887:313:H5NVVDRXY:1:2216:30707:36448', [('M', 30), ('D', 1), ('M', 119)])	('A00887:313:H5NVVDRXY:1:2217:8034:14152', [('M', 81), ('I', 1), ('M', 69)])	('A00887:313:H5NVVDRXY:1:2217:12906:18270', [('M', 41), ('D', 1), ('M', 110)])	('A00887:313:H5NVVDRXY:1:2218:26060:25175', [('M', 138), ('D', 1), ('M', 12)])	('A00887:313:H5NVVDRXY:1:2219:4282:1297', [('M', 81), ('I', 1), ('M', 69)])	('A00887:313:H5NVVDRXY:1:2220:5891:11819', [('M', 86), ('D', 1), ('M', 50), ('I', 1), ('M', 10)])	('A00887:313:H5NVVDRXY:1:2222:28565:7560', [('M', 62), ('I', 1), ('M', 88)])	('A00887:313:H5NVVDRXY:1:2222:29116:7639', [('M', 62), ('I', 1), ('M', 88)])	('A00887:313:H5NVVDRXY:1:2222:8621:27633', [('M', 127), ('D', 1), ('M', 24)])	('A00887:313:H5NVVDRXY:1:2222:8513:28040', [('M', 127), ('D', 1), ('M', 24)])	('A00887:313:H5NVVDRXY:1:2223:15085:10989', [('M', 62), ('I', 1), ('M', 88)])	('A00887:313:H5NVVDRXY:1:2223:5810:18192', [('M', 56), ('I', 1), ('M', 94)])	('A00887:313:H5NVVDRXY:1:2225:10917:24502', [('M', 127), ('D', 1), ('M', 24)])	('A00887:313:H5NVVDRXY:1:2226:32407:1564', [('M', 36), ('I', 1), ('M', 114)])	('A00887:313:H5NVVDRXY:1:2227:21414:30279', [('M', 131), ('D', 1), ('M', 20)])	('A00887:313:H5NVVDRXY:1:2228:9878:3035', [('M', 62), ('D', 1), ('M', 51)])	('A00887:313:H5NVVDRXY:1:2228:9878:3035', [('M', 62), ('D', 1), ('M', 51)])	('A00887:313:H5NVVDRXY:1:2228:14886:15217', [('M', 36), ('I', 1), ('M', 114)])	('A00887:313:H5NVVDRXY:1:2229:19913:21480', [('M', 85), ('I', 6), ('M', 2), ('I', 9), ('M', 49)])	('A00887:313:H5NVVDRXY:1:2230:30138:3709', [('M', 62), ('I', 1), ('M', 88)])	('A00887:313:H5NVVDRXY:1:2230:22064:15060', [('M', 95), ('D', 1), ('M', 56)])	('A00887:313:H5NVVDRXY:1:2230:32452:23563', [('M', 127), ('I', 1), ('M', 22)])	('A00887:313:H5NVVDRXY:1:2230:23086:31798', [('M', 113), ('I', 1), ('M', 37)])	('A00887:313:H5NVVDRXY:1:2231:4309:34757', [('M', 134), ('D', 1), ('M', 13)])	('A00887:313:H5NVVDRXY:1:2231:15971:35383', [('M', 62), ('D', 21), ('M', 89)])	('A00887:313:H5NVVDRXY:1:2232:31982:4053', [('M', 8), ('D', 1), ('M', 30)])	('A00887:313:H5NVVDRXY:1:2233:15709:1705', [('M', 50), ('D', 1), ('M', 101)])	('A00887:313:H5NVVDRXY:1:2234:20790:9752', [('M', 8), ('D', 1), ('M', 143)])	('A00887:313:H5NVVDRXY:1:2234:19144:36276', [('M', 8), ('D', 1), ('M', 143)])	('A00887:313:H5NVVDRXY:1:2235:29143:1767', [('M', 38), ('I', 1), ('M', 112)])	('A00887:313:H5NVVDRXY:1:2235:28854:3396', [('M', 38), ('I', 1), ('M', 112)])	('A00887:313:H5NVVDRXY:1:2236:25527:15107', [('M', 131), ('D', 1), ('M', 15)])	('A00887:313:H5NVVDRXY:1:2236:16080:19132', [('M', 131), ('D', 1), ('M', 20)])	('A00887:313:H5NVVDRXY:1:2237:6298:26897', [('M', 41), ('D', 1), ('M', 110)])	('A00887:313:H5NVVDRXY:1:2238:32660:10238', [('M', 85), ('I', 6), ('M', 2), ('I', 9), ('M', 49)])	('A00887:313:H5NVVDRXY:1:2239:14190:4711', [('M', 8), ('D', 1), ('M', 143)])	('A00887:313:H5NVVDRXY:1:2239:19370:11678', [('M', 81), ('I', 1), ('M', 69)])	('A00887:313:H5NVVDRXY:1:2240:21169:9752', [('M', 34), ('D', 1), ('M', 117)])	('A00887:313:H5NVVDRXY:1:2240:21377:10269', [('M', 34), ('D', 1), ('M', 117)])	('A00887:313:H5NVVDRXY:1:2240:7428:25347', [('M', 13), ('D', 1), ('M', 137)])	('A00887:313:H5NVVDRXY:1:2241:22073:13823', [('M', 91), ('I', 1), ('M', 59)])	('A00887:313:H5NVVDRXY:1:2241:14814:30906', [('M', 81), ('I', 1), ('M', 69)])	('A00887:313:H5NVVDRXY:1:2242:24288:33724', [('M', 86), ('D', 1), ('M', 65)])	('A00887:313:H5NVVDRXY:1:2243:14317:26850', [('M', 143), ('D', 1), ('M', 8)])	('A00887:313:H5NVVDRXY:1:2244:3604:7764', [('M', 56), ('I', 1), ('M', 94)])	('A00887:313:H5NVVDRXY:1:2246:1805:29168', [('M', 81), ('I', 1), ('M', 69)])	('A00887:313:H5NVVDRXY:1:2247:28519:2910', [('M', 62), ('I', 1), ('M', 88)])	('A00887:313:H5NVVDRXY:1:2248:15374:3098', [('M', 86), ('D', 1), ('M', 65)])	('A00887:313:H5NVVDRXY:1:2248:22119:21418', [('M', 95), ('D', 1), ('M', 56)])	('A00887:313:H5NVVDRXY:1:2248:32398:35305', [('M', 8), ('I', 1), ('M', 142)])	('A00887:313:H5NVVDRXY:1:2249:2871:5274', [('M', 56), ('D', 1), ('M', 95)])	('A00887:313:H5NVVDRXY:1:2249:23637:18662', [('M', 62), ('I', 1), ('M', 83)])	('A00887:313:H5NVVDRXY:1:2249:23854:18787', [('M', 62), ('I', 1), ('M', 88)])	('A00887:313:H5NVVDRXY:1:2252:19289:13761', [('M', 8), ('D', 1), ('M', 143)])	('A00887:313:H5NVVDRXY:1:2252:29089:27978', [('M', 100), ('D', 1), ('M', 51)])	('A00887:313:H5NVVDRXY:1:2259:14335:24001', [('M', 138), ('D', 1), ('M', 13)])	('A00887:313:H5NVVDRXY:1:2260:21992:5415', [('M', 59), ('D', 1), ('M', 92)])	('A00887:313:H5NVVDRXY:1:2260:19750:20509', [('M', 131), ('D', 1), ('M', 20)])	('A00887:313:H5NVVDRXY:1:2262:27444:13072', [('M', 112), ('D', 4), ('M', 39)])	('A00887:313:H5NVVDRXY:1:2263:22553:1031', [('M', 66), ('D', 1), ('M', 83)])	('A00887:313:H5NVVDRXY:1:2263:29821:29058', [('M', 127), ('I', 1), ('M', 21)])	('A00887:313:H5NVVDRXY:1:2264:31891:17989', [('M', 131), ('D', 1), ('M', 20)])	('A00887:313:H5NVVDRXY:1:2266:23249:12258', [('M', 34), ('D', 1), ('M', 117)])	('A00887:313:H5NVVDRXY:1:2267:7301:8625', [('M', 8), ('D', 1), ('M', 143)])	('A00887:313:H5NVVDRXY:1:2268:18222:17268', [('M', 143), ('D', 1), ('M', 7)])	('A00887:313:H5NVVDRXY:1:2268:12002:28573', [('M', 127), ('D', 1), ('M', 24)])	('A00887:313:H5NVVDRXY:1:2269:31033:17816', [('M', 8), ('D', 1), ('M', 141)])	('A00887:313:H5NVVDRXY:1:2272:3703:5869', [('M', 56), ('I', 1), ('M', 93)])	('A00887:313:H5NVVDRXY:1:2273:32515:22044', [('M', 4), ('I', 1), ('M', 145)])	('A00887:313:H5NVVDRXY:1:2274:5077:6965', [('M', 86), ('D', 1), ('M', 65)])	('A00887:313:H5NVVDRXY:1:2276:27823:35650', [('M', 83), ('I', 1), ('M', 67)])
35583	('A00887:313:H5NVVDRXY:1:2111:25518:25864', [('M', 46), ('D', 5), ('M', 105)])	('A00887:313:H5NVVDRXY:1:2113:12011:24236', [('M', 134), ('D', 2), ('M', 17)])	('A00887:313:H5NVVDRXY:1:2115:9778:3082', [('M', 55), ('I', 1), ('M', 95)])	('A00887:313:H5NVVDRXY:1:2119:11243:21214', [('M', 126), ('D', 1), ('M', 25)])	('A00887:313:H5NVVDRXY:1:2122:5954:17942', [('M', 25), ('D', 1), ('M', 126)])	('A00887:313:H5NVVDRXY:1:2123:4698:27978', [('M', 3), ('I', 1), ('M', 147)])	('A00887:313:H5NVVDRXY:1:2124:28113:26600', [('M', 29), ('D', 1), ('M', 122)])	('A00887:313:H5NVVDRXY:1:2130:20781:29966', [('M', 67), ('D', 12), ('M', 84)])	('A00887:313:H5NVVDRXY:1:2135:11397:10050', [('M', 130), ('D', 1), ('M', 16)])	('A00887:313:H5NVVDRXY:1:2135:14118:23844', [('M', 24), ('D', 2), ('M', 127)])	('A00887:313:H5NVVDRXY:1:2141:18195:29434', [('M', 49), ('D', 1), ('M', 97)])	('A00887:313:H5NVVDRXY:1:2144:29740:12633', [('M', 7), ('D', 1), ('M', 144)])	('A00887:313:H5NVVDRXY:1:2145:12952:10300', [('M', 35), ('I', 5), ('M', 111)])	('A00887:313:H5NVVDRXY:1:2148:21097:18677', [('M', 3), ('I', 1), ('M', 147)])	('A00887:313:H5NVVDRXY:1:2149:21703:7232', [('M', 13), ('D', 2), ('M', 138)])	('A00887:313:H5NVVDRXY:1:2149:12129:25535', [('M', 3), ('I', 1), ('M', 147)])	('A00887:313:H5NVVDRXY:1:2149:11930:25598', [('M', 3), ('I', 1), ('M', 147)])	('A00887:313:H5NVVDRXY:1:2150:31087:35289', [('M', 127), ('D', 2), ('M', 24)])	('A00887:313:H5NVVDRXY:1:2162:23104:10379', [('M', 57), ('D', 35), ('M', 94)])	('A00887:313:H5NVVDRXY:1:2164:28736:7607', [('M', 61), ('I', 1), ('M', 89)])	('A00887:313:H5NVVDRXY:1:2165:29333:14309', [('M', 117), ('I', 2), ('M', 32)])	('A00887:313:H5NVVDRXY:1:2175:12906:31829', [('M', 13), ('D', 2), ('M', 138)])	('A00887:313:H5NVVDRXY:1:2209:11324:22764', [('M', 3), ('I', 1), ('M', 147)])	('A00887:313:H5NVVDRXY:1:2213:10511:2566', [('M', 3), ('I', 1), ('M', 147)])	('A00887:313:H5NVVDRXY:1:2213:10456:2628', [('M', 3), ('I', 1), ('M', 147)])	('A00887:313:H5NVVDRXY:1:2216:15347:4742', [('M', 68), ('D', 1), ('M', 82)])	('A00887:313:H5NVVDRXY:1:2225:9191:9361', [('M', 3), ('I', 1), ('M', 147)])	('A00887:313:H5NVVDRXY:1:2231:17924:30906', [('M', 35), ('I', 1), ('M', 115)])	('A00887:313:H5NVVDRXY:1:2233:29776:32706', [('M', 39), ('D', 2), ('M', 112)])	('A00887:313:H5NVVDRXY:1:2239:16758:7654', [('M', 127), ('D', 2), ('M', 24)])	('A00887:313:H5NVVDRXY:1:2241:16197:27352', [('M', 3), ('I', 1), ('M', 146)])	('A00887:313:H5NVVDRXY:1:2251:29604:17221', [('M', 43), ('D', 1), ('M', 108)])	('A00887:313:H5NVVDRXY:1:2269:7365:9706', [('M', 3), ('I', 1), ('M', 147)])	('A00887:313:H5NVVDRXY:1:2271:13711:12649', [('M', 90), ('D', 2), ('M', 61)])	('A00887:313:H5NVVDRXY:1:2271:29505:20650', [('M', 3), ('I', 1), ('M', 147)])	('A00887:313:H5NVVDRXY:1:2272:8594:10488', [('M', 15), ('D', 2), ('M', 136)])	('A00887:313:H5NVVDRXY:1:2272:7871:35759', [('M', 122), ('D', 10), ('M', 29)])	('A00887:313:H5NVVDRXY:1:2276:13711:19601', [('M', 33), ('D', 2), ('M', 69)])	('A00887:313:H5NVVDRXY:1:2276:13711:19601', [('M', 33), ('D', 2), ('M', 69)])
68352	('A00887:313:H5NVVDRXY:1:2120:24198:35603', [('M', 142), ('D', 1), ('M', 9)])	('A00887:313:H5NVVDRXY:1:2122:14136:19648', [('M', 45), ('I', 1), ('M', 105)])	('A00887:313:H5NVVDRXY:1:2128:23954:11350', [('M', 118), ('I', 5), ('M', 28)])	('A00887:313:H5NVVDRXY:1:2176:31548:29356', [('M', 54), ('I', 7), ('M', 90)])	('A00887:313:H5NVVDRXY:1:2204:9372:33599', [('M', 53), ('D', 13), ('M', 3), ('D', 12), ('M', 95)])	('A00887:313:H5NVVDRXY:1:2204:9462:33849', [('M', 53), ('D', 13), ('M', 3), ('D', 12), ('M', 95)])	('A00887:313:H5NVVDRXY:1:2223:2917:22827', [('M', 119), ('D', 8), ('M', 32)])	('A00887:313:H5NVVDRXY:1:2230:32886:6652', [('M', 48), ('D', 12), ('M', 94)])	('A00887:313:H5NVVDRXY:1:2243:10411:9283', [('M', 45), ('I', 1), ('M', 105)])	('A00887:313:H5NVVDRXY:1:2271:2067:26365', [('M', 54), ('I', 10), ('M', 87)])
68353	('A00887:313:H5NVVDRXY:1:2112:17092:22106', [('M', 44), ('I', 1), ('M', 106)])	('A00887:313:H5NVVDRXY:1:2126:5755:33692', [('M', 44), ('I', 1), ('M', 106)])	('A00887:313:H5NVVDRXY:1:2127:17110:27461', [('M', 19), ('I', 6), ('M', 126)])	('A00887:313:H5NVVDRXY:1:2144:21160:17065', [('M', 47), ('I', 1), ('M', 103)])	('A00887:313:H5NVVDRXY:1:2144:21106:29434', [('M', 47), ('I', 1), ('M', 103)])	('A00887:313:H5NVVDRXY:1:2146:11505:24987', [('M', 51), ('D', 12), ('M', 99)])	('A00887:313:H5NVVDRXY:1:2146:11270:25426', [('M', 51), ('D', 12), ('M', 100)])	('A00887:313:H5NVVDRXY:1:2201:20952:19116', [('M', 48), ('I', 1), ('M', 89)])	('A00887:313:H5NVVDRXY:1:2201:20952:19116', [('M', 48), ('I', 1), ('M', 89)])	('A00887:313:H5NVVDRXY:1:2223:17815:27336', [('M', 34), ('D', 16), ('M', 117)])	('A00887:313:H5NVVDRXY:1:2261:3323:14951', [('M', 64), ('I', 8), ('M', 4), ('D', 1), ('M', 75)])	('A00887:313:H5NVVDRXY:1:2278:12066:1094', [('M', 28), ('I', 1), ('M', 71)])
35586	('A00887:313:H5NVVDRXY:1:2109:22770:14184', [('M', 42), ('D', 5), ('M', 109)])	('A00887:313:H5NVVDRXY:1:2119:24569:31454', [('M', 46), ('D', 1), ('M', 105)])	('A00887:313:H5NVVDRXY:1:2127:28284:33285', [('M', 46), ('D', 1), ('M', 105)])	('A00887:313:H5NVVDRXY:1:2129:12726:17018', [('M', 119), ('D', 10), ('M', 31)])	('A00887:313:H5NVVDRXY:1:2141:19162:3928', [('M', 50), ('D', 5), ('M', 101)])	('A00887:313:H5NVVDRXY:1:2162:30291:18474', [('M', 52), ('D', 3), ('M', 99)])	('A00887:313:H5NVVDRXY:1:2171:32624:20948', [('M', 37), ('D', 15), ('M', 114)])	('A00887:313:H5NVVDRXY:1:2175:19009:31407', [('M', 40), ('D', 1), ('M', 111)])	('A00887:313:H5NVVDRXY:1:2237:17544:19132', [('M', 4), ('D', 1), ('M', 147)])	('A00887:313:H5NVVDRXY:1:2238:12933:25739', [('M', 66), ('D', 8), ('M', 85)])	('A00887:313:H5NVVDRXY:1:2240:8495:28416', [('M', 119), ('D', 10), ('M', 32)])	('A00887:313:H5NVVDRXY:1:2242:7337:1204', [('M', 81), ('I', 3), ('M', 67)])	('A00887:313:H5NVVDRXY:1:2242:26901:35368', [('M', 4), ('D', 1), ('M', 147)])	('A00887:313:H5NVVDRXY:1:2243:8847:5635', [('M', 78), ('D', 8), ('M', 73)])	('A00887:313:H5NVVDRXY:1:2243:8684:5697', [('M', 78), ('D', 8), ('M', 72)])	('A00887:313:H5NVVDRXY:1:2243:18891:17581', [('M', 26), ('D', 5), ('M', 125)])	('A00887:313:H5NVVDRXY:1:2249:17879:29982', [('M', 62), ('D', 53), ('M', 89)])	('A00887:313:H5NVVDRXY:1:2252:4435:18975', [('M', 10), ('I', 8), ('M', 133)])	('A00887:313:H5NVVDRXY:1:2262:9372:6480', [('M', 95), ('D', 13), ('M', 56)])
68355	('A00887:313:H5NVVDRXY:1:2113:8449:32346', [('M', 58), ('D', 12), ('M', 93)])	('A00887:313:H5NVVDRXY:1:2114:24297:28166', [('M', 26), ('I', 1), ('M', 124)])	('A00887:313:H5NVVDRXY:1:2145:5294:34366', [('M', 140), ('D', 6), ('M', 11)])	('A00887:313:H5NVVDRXY:1:2148:14986:16485', [('M', 56), ('D', 43), ('M', 95)])	('A00887:313:H5NVVDRXY:1:2152:17228:18302', [('M', 46), ('I', 1), ('M', 104)])	('A00887:313:H5NVVDRXY:1:2153:11225:4899', [('M', 106), ('D', 1), ('M', 44)])	('A00887:313:H5NVVDRXY:1:2153:18475:20713', [('M', 26), ('I', 1), ('M', 124)])	('A00887:313:H5NVVDRXY:1:2165:19298:4914', [('M', 57), ('D', 14), ('M', 4), ('D', 1), ('M', 90)])	('A00887:313:H5NVVDRXY:1:2166:24433:19946', [('M', 44), ('D', 14), ('M', 106)])	('A00887:313:H5NVVDRXY:1:2206:17264:2394', [('M', 53), ('I', 8), ('M', 90)])	('A00887:313:H5NVVDRXY:1:2207:4978:7921', [('M', 57), ('D', 14), ('M', 4), ('D', 1), ('M', 90)])	('A00887:313:H5NVVDRXY:1:2214:29460:26459', [('M', 46), ('I', 1), ('M', 104)])	('A00887:313:H5NVVDRXY:1:2245:22272:20087', [('M', 106), ('I', 1), ('M', 44)])	('A00887:313:H5NVVDRXY:1:2257:16966:29152', [('M', 57), ('D', 14), ('M', 4), ('D', 1), ('M', 89)])
68356	('A00887:313:H5NVVDRXY:1:2103:26567:31532', [('M', 129), ('D', 1), ('M', 22)])	('A00887:313:H5NVVDRXY:1:2104:22218:27508', [('M', 45), ('I', 1), ('M', 105)])	('A00887:313:H5NVVDRXY:1:2107:16342:34491', [('M', 95), ('D', 4), ('M', 56)])	('A00887:313:H5NVVDRXY:1:2108:5773:16470', [('M', 41), ('I', 1), ('M', 109)])	('A00887:313:H5NVVDRXY:1:2109:8422:1861', [('M', 47), ('D', 1), ('M', 104)])	('A00887:313:H5NVVDRXY:1:2109:7374:17049', [('M', 96), ('D', 1), ('M', 55)])	('A00887:313:H5NVVDRXY:1:2113:21757:4006', [('M', 45), ('D', 2), ('M', 106)])	('A00887:313:H5NVVDRXY:1:2113:23204:15092', [('M', 45), ('D', 2), ('M', 106)])	('A00887:313:H5NVVDRXY:1:2115:4842:21934', [('M', 41), ('I', 1), ('M', 109)])	('A00887:313:H5NVVDRXY:1:2116:24975:26710', [('M', 52), ('D', 19), ('M', 99)])	('A00887:313:H5NVVDRXY:1:2120:17029:3583', [('M', 45), ('I', 1), ('M', 105)])	('A00887:313:H5NVVDRXY:1:2120:15881:25394', [('M', 41), ('I', 1), ('M', 109)])	('A00887:313:H5NVVDRXY:1:2121:13503:14481', [('M', 113), ('D', 1), ('M', 38)])	('A00887:313:H5NVVDRXY:1:2122:27245:15483', [('M', 45), ('I', 1), ('M', 105)])	('A00887:313:H5NVVDRXY:1:2122:25943:29450', [('M', 45), ('I', 1), ('M', 105)])	('A00887:313:H5NVVDRXY:1:2123:15718:7921', [('M', 96), ('D', 1), ('M', 55)])	('A00887:313:H5NVVDRXY:1:2124:22055:30859', [('M', 33), ('D', 1), ('M', 118)])	('A00887:313:H5NVVDRXY:1:2125:32506:4398', [('M', 45), ('I', 1), ('M', 104)])	('A00887:313:H5NVVDRXY:1:2126:24415:34068', [('M', 41), ('I', 1), ('M', 109)])	('A00887:313:H5NVVDRXY:1:2127:31638:9972', [('M', 49), ('D', 7), ('M', 102)])	('A00887:313:H5NVVDRXY:1:2128:19271:23563', [('M', 100), ('D', 9), ('M', 50)])	('A00887:313:H5NVVDRXY:1:2128:18593:32158', [('M', 100), ('D', 9), ('M', 50)])	('A00887:313:H5NVVDRXY:1:2128:18629:32158', [('M', 100), ('D', 9), ('M', 51)])	('A00887:313:H5NVVDRXY:1:2130:29848:12101', [('M', 51), ('D', 1), ('M', 100)])	('A00887:313:H5NVVDRXY:1:2130:13367:34100', [('M', 113), ('D', 1), ('M', 38)])	('A00887:313:H5NVVDRXY:1:2131:3902:28917', [('M', 41), ('I', 1), ('M', 109)])	('A00887:313:H5NVVDRXY:1:2132:14832:20165', [('M', 45), ('I', 1), ('M', 105)])	('A00887:313:H5NVVDRXY:1:2139:12843:19570', [('M', 96), ('D', 1), ('M', 55)])	('A00887:313:H5NVVDRXY:1:2142:22435:3239', [('M', 105), ('D', 1), ('M', 46)])	('A00887:313:H5NVVDRXY:1:2142:22173:5478', [('M', 105), ('D', 1), ('M', 46)])	('A00887:313:H5NVVDRXY:1:2145:2654:7185', [('M', 44), ('D', 1), ('M', 107)])	('A00887:313:H5NVVDRXY:1:2145:8522:13182', [('M', 41), ('I', 1), ('M', 107)])	('A00887:313:H5NVVDRXY:1:2146:10972:23437', [('M', 45), ('I', 1), ('M', 105)])	('A00887:313:H5NVVDRXY:1:2146:11044:23594', [('M', 45), ('I', 1), ('M', 105)])	('A00887:313:H5NVVDRXY:1:2150:22950:12305', [('M', 49), ('D', 7), ('M', 102)])	('A00887:313:H5NVVDRXY:1:2151:25337:17848', [('M', 113), ('D', 1), ('M', 38)])	('A00887:313:H5NVVDRXY:1:2151:2166:31422', [('M', 45), ('D', 1), ('M', 106)])	('A00887:313:H5NVVDRXY:1:2151:2700:32972', [('M', 45), ('D', 1), ('M', 106)])	('A00887:313:H5NVVDRXY:1:2153:14922:28714', [('M', 45), ('I', 1), ('M', 105)])	('A00887:313:H5NVVDRXY:1:2157:13946:1094', [('M', 43), ('D', 2), ('M', 6), ('I', 4), ('M', 2), ('I', 14), ('M', 82)])	('A00887:313:H5NVVDRXY:1:2166:11849:1689', [('M', 33), ('D', 1), ('M', 118)])	('A00887:313:H5NVVDRXY:1:2167:29170:26804', [('M', 146), ('D', 1), ('M', 5)])	('A00887:313:H5NVVDRXY:1:2172:3007:19664', [('M', 105), ('I', 1), ('M', 45)])	('A00887:313:H5NVVDRXY:1:2174:29677:13964', [('M', 113), ('D', 1), ('M', 38)])	('A00887:313:H5NVVDRXY:1:2175:11207:35556', [('M', 96), ('D', 1), ('M', 55)])	('A00887:313:H5NVVDRXY:1:2177:23213:5181', [('M', 45), ('D', 2), ('M', 106)])	('A00887:313:H5NVVDRXY:1:2202:10574:14888', [('M', 96), ('D', 1), ('M', 29)])	('A00887:313:H5NVVDRXY:1:2203:19768:27211', [('M', 111), ('D', 10), ('M', 40)])	('A00887:313:H5NVVDRXY:1:2203:3152:30624', [('M', 45), ('I', 1), ('M', 105)])	('A00887:313:H5NVVDRXY:1:2204:2266:1470', [('M', 105), ('D', 1), ('M', 46)])	('A00887:313:H5NVVDRXY:1:2209:4435:22420', [('M', 41), ('I', 1), ('M', 109)])	('A00887:313:H5NVVDRXY:1:2210:3577:23281', [('M', 51), ('D', 16), ('M', 100)])	('A00887:313:H5NVVDRXY:1:2210:4770:30953', [('M', 50), ('D', 6), ('M', 101)])	('A00887:313:H5NVVDRXY:1:2217:8350:9157', [('M', 57), ('D', 12), ('M', 94)])	('A00887:313:H5NVVDRXY:1:2217:30201:36166', [('M', 14), ('D', 1), ('M', 137)])	('A00887:313:H5NVVDRXY:1:2220:11216:36793', [('M', 45), ('I', 1), ('M', 105)])	('A00887:313:H5NVVDRXY:1:2221:32705:5243', [('M', 113), ('D', 1), ('M', 38)])	('A00887:313:H5NVVDRXY:1:2222:1633:3850', [('M', 15), ('D', 1), ('M', 136)])	('A00887:313:H5NVVDRXY:1:2222:16929:5478', [('M', 126), ('I', 1), ('M', 24)])	('A00887:313:H5NVVDRXY:1:2223:10936:35994', [('M', 44), ('I', 1), ('M', 106)])	('A00887:313:H5NVVDRXY:1:2227:1787:20713', [('M', 41), ('D', 1), ('M', 110)])	('A00887:313:H5NVVDRXY:1:2230:11460:4586', [('M', 99), ('D', 5), ('M', 52)])	('A00887:313:H5NVVDRXY:1:2233:12237:9565', [('M', 41), ('I', 1), ('M', 109)])	('A00887:313:H5NVVDRXY:1:2234:28935:19069', [('M', 55), ('D', 1), ('M', 96)])	('A00887:313:H5NVVDRXY:1:2236:4707:33098', [('M', 38), ('I', 1), ('M', 5), ('D', 5), ('M', 107)])	('A00887:313:H5NVVDRXY:1:2239:3794:24126', [('M', 138), ('D', 1), ('M', 13)])	('A00887:313:H5NVVDRXY:1:2240:18448:11804', [('M', 107), ('D', 9), ('M', 44)])	('A00887:313:H5NVVDRXY:1:2241:16297:6825', [('M', 61), ('D', 26), ('M', 90)])	('A00887:313:H5NVVDRXY:1:2241:16152:8296', [('M', 61), ('D', 26), ('M', 90)])	('A00887:313:H5NVVDRXY:1:2242:3052:33489', [('M', 45), ('I', 1), ('M', 105)])	('A00887:313:H5NVVDRXY:1:2243:15944:19523', [('M', 61), ('D', 1), ('M', 90)])	('A00887:313:H5NVVDRXY:1:2244:31955:1689', [('M', 96), ('D', 1), ('M', 55)])	('A00887:313:H5NVVDRXY:1:2251:19343:12759', [('M', 105), ('D', 1), ('M', 46)])	('A00887:313:H5NVVDRXY:1:2254:1542:20572', [('M', 51), ('D', 12), ('M', 100)])	('A00887:313:H5NVVDRXY:1:2255:22001:8625', [('M', 57), ('D', 2), ('M', 94)])	('A00887:313:H5NVVDRXY:1:2257:4029:7968', [('M', 55), ('I', 1), ('M', 87)])	('A00887:313:H5NVVDRXY:1:2257:4029:7968', [('M', 55), ('I', 1), ('M', 87)])	('A00887:313:H5NVVDRXY:1:2261:27398:8672', [('M', 61), ('D', 1), ('M', 90)])	('A00887:313:H5NVVDRXY:1:2262:26458:25927', [('M', 96), ('D', 1), ('M', 55)])	('A00887:313:H5NVVDRXY:1:2269:14488:4288', [('M', 15), ('D', 1), ('M', 136)])	('A00887:313:H5NVVDRXY:1:2269:2564:28447', [('M', 45), ('I', 1), ('M', 105)])	('A00887:313:H5NVVDRXY:1:2271:7500:11068', [('M', 41), ('I', 1), ('M', 109)])	('A00887:313:H5NVVDRXY:1:2271:7554:11099', [('M', 41), ('I', 1), ('M', 109)])	('A00887:313:H5NVVDRXY:1:2271:6922:11256', [('M', 41), ('I', 1), ('M', 109)])	('A00887:313:H5NVVDRXY:1:2273:14543:9424', [('M', 71), ('D', 1), ('M', 80)])
68357	('A00887:313:H5NVVDRXY:1:2103:14742:7513', [('M', 52), ('D', 1), ('M', 99)])	('A00887:313:H5NVVDRXY:1:2103:22679:15217', [('M', 40), ('I', 1), ('M', 86)])	('A00887:313:H5NVVDRXY:1:2103:16351:25394', [('M', 44), ('I', 1), ('M', 106)])	('A00887:313:H5NVVDRXY:1:2105:14055:30780', [('M', 95), ('D', 1), ('M', 55)])	('A00887:313:H5NVVDRXY:1:2106:20618:18662', [('M', 123), ('D', 1), ('M', 28)])	('A00887:313:H5NVVDRXY:1:2106:31476:31203', [('M', 43), ('I', 1), ('M', 107)])	('A00887:313:H5NVVDRXY:1:2107:2654:18677', [('M', 44), ('I', 1), ('M', 106)])	('A00887:313:H5NVVDRXY:1:2107:19199:26005', [('M', 44), ('I', 1), ('M', 106)])	('A00887:313:H5NVVDRXY:1:2107:1579:26240', [('M', 44), ('I', 1), ('M', 106)])	('A00887:313:H5NVVDRXY:1:2107:23592:32518', [('M', 35), ('D', 1), ('M', 116)])	('A00887:313:H5NVVDRXY:1:2108:5773:16501', [('M', 40), ('I', 1), ('M', 109)])	('A00887:313:H5NVVDRXY:1:2109:8187:8124', [('M', 40), ('I', 1), ('M', 110)])	('A00887:313:H5NVVDRXY:1:2110:6334:5666', [('M', 133), ('I', 1), ('M', 1), ('D', 5), ('M', 16)])	('A00887:313:H5NVVDRXY:1:2111:16188:14998', [('M', 40), ('I', 1), ('M', 109)])	('A00887:313:H5NVVDRXY:1:2111:14543:21480', [('M', 75), ('D', 1), ('M', 76)])	('A00887:313:H5NVVDRXY:1:2113:9769:30499', [('M', 58), ('I', 2), ('M', 6), ('D', 11), ('M', 85)])	('A00887:313:H5NVVDRXY:1:2118:32651:29011', [('M', 90), ('D', 1), ('M', 61)])	('A00887:313:H5NVVDRXY:1:2119:7762:6261', [('M', 43), ('I', 1), ('M', 107)])	('A00887:313:H5NVVDRXY:1:2122:23972:4366', [('M', 40), ('I', 1), ('M', 110)])	('A00887:313:H5NVVDRXY:1:2124:29912:2440', [('M', 17), ('D', 1), ('M', 133)])	('A00887:313:H5NVVDRXY:1:2124:13566:4539', [('M', 40), ('I', 1), ('M', 110)])	('A00887:313:H5NVVDRXY:1:2124:18548:30264', [('M', 14), ('D', 1), ('M', 137)])	('A00887:313:H5NVVDRXY:1:2124:3477:36072', [('M', 50), ('D', 16), ('M', 101)])	('A00887:313:H5NVVDRXY:1:2126:21667:23359', [('M', 44), ('I', 1), ('M', 106)])	('A00887:313:H5NVVDRXY:1:2126:17553:36683', [('M', 104), ('I', 1), ('M', 46)])	('A00887:313:H5NVVDRXY:1:2127:30960:21793', [('M', 44), ('I', 1), ('M', 105)])	('A00887:313:H5NVVDRXY:1:2128:14488:3630', [('M', 112), ('D', 1), ('M', 39)])	('A00887:313:H5NVVDRXY:1:2128:22652:9471', [('M', 44), ('I', 1), ('M', 51)])	('A00887:313:H5NVVDRXY:1:2128:22652:9471', [('M', 44), ('I', 1), ('M', 51)])	('A00887:313:H5NVVDRXY:1:2128:9697:18255', [('M', 44), ('I', 1), ('M', 106)])	('A00887:313:H5NVVDRXY:1:2128:21423:22373', [('M', 70), ('D', 1), ('M', 81)])	('A00887:313:H5NVVDRXY:1:2130:21739:8484', [('M', 112), ('D', 1), ('M', 39)])	('A00887:313:H5NVVDRXY:1:2130:26594:16454', [('M', 40), ('I', 1), ('M', 110)])	('A00887:313:H5NVVDRXY:1:2130:25780:22717', [('M', 20), ('D', 1), ('M', 123)])	('A00887:313:H5NVVDRXY:1:2131:19750:9987', [('M', 24), ('I', 1), ('M', 126)])	('A00887:313:H5NVVDRXY:1:2132:17101:3208', [('M', 95), ('D', 1), ('M', 56)])	('A00887:313:H5NVVDRXY:1:2132:14226:4241', [('M', 64), ('D', 1), ('M', 87)])	('A00887:313:H5NVVDRXY:1:2132:7934:33019', [('M', 40), ('D', 6), ('M', 4), ('I', 1), ('M', 106)])	('A00887:313:H5NVVDRXY:1:2132:5086:35196', [('M', 44), ('I', 1), ('M', 106)])	('A00887:313:H5NVVDRXY:1:2135:14018:21981', [('M', 44), ('I', 1), ('M', 106)])	('A00887:313:H5NVVDRXY:1:2135:14687:23077', [('M', 44), ('I', 1), ('M', 106)])	('A00887:313:H5NVVDRXY:1:2135:19018:27070', [('M', 40), ('I', 1), ('M', 110)])	('A00887:313:H5NVVDRXY:1:2137:11089:9173', [('M', 44), ('I', 1), ('M', 106)])	('A00887:313:H5NVVDRXY:1:2137:17119:31704', [('M', 56), ('I', 2), ('M', 93)])	('A00887:313:H5NVVDRXY:1:2139:17806:34053', [('M', 112), ('D', 1), ('M', 39)])	('A00887:313:H5NVVDRXY:1:2140:31367:11976', [('M', 60), ('D', 1), ('M', 91)])	('A00887:313:H5NVVDRXY:1:2141:8974:1407', [('M', 35), ('D', 1), ('M', 115)])	('A00887:313:H5NVVDRXY:1:2141:12943:4648', [('M', 139), ('D', 3), ('M', 12)])	('A00887:313:H5NVVDRXY:1:2142:5466:16407', [('M', 40), ('I', 1), ('M', 110)])	('A00887:313:H5NVVDRXY:1:2142:17906:33442', [('M', 87), ('I', 2), ('M', 5), ('D', 2), ('M', 28), ('S', 29)])	('A00887:313:H5NVVDRXY:1:2143:24514:20932', [('M', 31), ('I', 1), ('M', 20)])	('A00887:313:H5NVVDRXY:1:2143:24514:20932', [('M', 31), ('I', 1), ('M', 20)])	('A00887:313:H5NVVDRXY:1:2144:5909:7247', [('M', 42), ('D', 3), ('M', 108)])	('A00887:313:H5NVVDRXY:1:2147:28664:27305', [('M', 52), ('D', 1), ('M', 98)])	('A00887:313:H5NVVDRXY:1:2147:2166:30326', [('M', 99), ('I', 1), ('M', 51)])	('A00887:313:H5NVVDRXY:1:2148:11315:2675', [('M', 95), ('D', 1), ('M', 56)])	('A00887:313:H5NVVDRXY:1:2149:17327:5509', [('M', 44), ('I', 1), ('M', 106)])	('A00887:313:H5NVVDRXY:1:2149:15628:14559', [('M', 108), ('D', 1), ('M', 43)])	('A00887:313:H5NVVDRXY:1:2149:16025:17096', [('M', 44), ('I', 1), ('M', 106)])	('A00887:313:H5NVVDRXY:1:2150:4363:5259', [('M', 104), ('D', 1), ('M', 47)])	('A00887:313:H5NVVDRXY:1:2152:7039:9580', [('M', 112), ('D', 1), ('M', 39)])	('A00887:313:H5NVVDRXY:1:2154:11342:22200', [('M', 40), ('I', 1), ('M', 110)])	('A00887:313:H5NVVDRXY:1:2155:12301:30217', [('M', 40), ('I', 1), ('M', 110)])	('A00887:313:H5NVVDRXY:1:2155:32741:32487', [('M', 56), ('I', 1), ('M', 94)])	('A00887:313:H5NVVDRXY:1:2156:17255:10645', [('M', 44), ('I', 1), ('M', 106)])	('A00887:313:H5NVVDRXY:1:2157:6325:4460', [('M', 24), ('I', 1), ('M', 126)])	('A00887:313:H5NVVDRXY:1:2158:32696:1846', [('M', 43), ('D', 10), ('M', 107)])	('A00887:313:H5NVVDRXY:1:2161:31837:17425', [('M', 44), ('I', 1), ('M', 106)])	('A00887:313:H5NVVDRXY:1:2162:23701:27946', [('M', 40), ('I', 1), ('M', 110)])	('A00887:313:H5NVVDRXY:1:2163:23583:27680', [('M', 112), ('D', 1), ('M', 38)])	('A00887:313:H5NVVDRXY:1:2164:22878:9893', [('M', 44), ('I', 1), ('M', 106)])	('A00887:313:H5NVVDRXY:1:2168:2862:19038', [('M', 43), ('I', 1), ('M', 98)])	('A00887:313:H5NVVDRXY:1:2169:10710:29246', [('M', 43), ('D', 10), ('M', 107)])	('A00887:313:H5NVVDRXY:1:2172:29505:30953', [('M', 44), ('I', 1), ('M', 105)])	('A00887:313:H5NVVDRXY:1:2172:17427:36808', [('M', 44), ('I', 1), ('M', 105)])	('A00887:313:H5NVVDRXY:1:2174:29677:13964', [('M', 112), ('D', 1), ('M', 38)])	('A00887:313:H5NVVDRXY:1:2175:17436:20102', [('M', 40), ('I', 1), ('M', 106)])	('A00887:313:H5NVVDRXY:1:2201:16794:10347', [('M', 104), ('D', 1), ('M', 47)])	('A00887:313:H5NVVDRXY:1:2202:30653:7106', [('M', 65), ('I', 1), ('M', 85)])	('A00887:313:H5NVVDRXY:1:2202:14977:17660', [('M', 40), ('I', 1), ('M', 110)])	('A00887:313:H5NVVDRXY:1:2202:6225:27211', [('M', 44), ('I', 1), ('M', 106)])	('A00887:313:H5NVVDRXY:1:2203:31069:33160', [('M', 54), ('I', 1), ('M', 96)])	('A00887:313:H5NVVDRXY:1:2204:22110:35681', [('M', 59), ('D', 1), ('M', 92)])	('A00887:313:H5NVVDRXY:1:2205:4499:15139', [('M', 104), ('D', 1), ('M', 47)])	('A00887:313:H5NVVDRXY:1:2206:9760:16485', [('M', 44), ('I', 1), ('M', 106)])	('A00887:313:H5NVVDRXY:1:2206:18331:23030', [('M', 52), ('D', 1), ('M', 99)])	('A00887:313:H5NVVDRXY:1:2208:13015:1329', [('M', 44), ('I', 1), ('M', 106)])	('A00887:313:H5NVVDRXY:1:2208:32271:21934', [('M', 49), ('D', 10), ('M', 102)])	('A00887:313:H5NVVDRXY:1:2210:21983:3803', [('M', 92), ('D', 1), ('M', 57)])	('A00887:313:H5NVVDRXY:1:2210:19199:21026', [('M', 43), ('I', 1), ('M', 107)])	('A00887:313:H5NVVDRXY:1:2210:13295:31250', [('M', 44), ('I', 1), ('M', 106)])	('A00887:313:H5NVVDRXY:1:2211:1515:7968', [('M', 49), ('D', 10), ('M', 102)])	('A00887:313:H5NVVDRXY:1:2212:5412:8328', [('M', 24), ('I', 1), ('M', 126)])	('A00887:313:H5NVVDRXY:1:2213:25165:5149', [('M', 54), ('I', 1), ('M', 96)])	('A00887:313:H5NVVDRXY:1:2213:10366:27242', [('M', 112), ('D', 1), ('M', 38)])	('A00887:313:H5NVVDRXY:1:2214:30987:7028', [('M', 40), ('I', 1), ('M', 106)])	('A00887:313:H5NVVDRXY:1:2217:6569:16501', [('M', 112), ('D', 1), ('M', 39)])	('A00887:313:H5NVVDRXY:1:2218:27516:26412', [('M', 99), ('I', 1), ('M', 51)])	('A00887:313:H5NVVDRXY:1:2218:24542:29528', [('M', 54), ('I', 1), ('M', 96)])	('A00887:313:H5NVVDRXY:1:2220:22742:2425', [('M', 37), ('I', 1), ('M', 5), ('D', 5), ('M', 108)])	('A00887:313:H5NVVDRXY:1:2220:22752:2440', [('M', 37), ('I', 1), ('M', 5), ('D', 5), ('M', 108)])	('A00887:313:H5NVVDRXY:1:2223:22679:2221', [('M', 112), ('D', 1), ('M', 39)])	('A00887:313:H5NVVDRXY:1:2223:22010:30436', [('M', 44), ('I', 1), ('M', 106)])	('A00887:313:H5NVVDRXY:1:2224:24514:5337', [('M', 65), ('D', 1), ('M', 86)])	('A00887:313:H5NVVDRXY:1:2225:24261:14732', [('M', 43), ('I', 1), ('M', 107)])	('A00887:313:H5NVVDRXY:1:2226:30219:31438', [('M', 40), ('I', 1), ('M', 110)])	('A00887:313:H5NVVDRXY:1:2227:22968:7827', [('M', 24), ('I', 1), ('M', 126)])	('A00887:313:H5NVVDRXY:1:2227:7211:10191', [('M', 44), ('I', 1), ('M', 106)])	('A00887:313:H5NVVDRXY:1:2227:22363:19398', [('M', 46), ('D', 1), ('M', 105)])	('A00887:313:H5NVVDRXY:1:2228:9073:5932', [('M', 127), ('D', 1), ('M', 22)])	('A00887:313:H5NVVDRXY:1:2228:30825:11475', [('M', 60), ('D', 1), ('M', 90)])	('A00887:313:H5NVVDRXY:1:2230:29921:15452', [('M', 132), ('D', 1), ('M', 19)])	('A00887:313:H5NVVDRXY:1:2230:19009:22733', [('M', 40), ('I', 1), ('M', 110)])	('A00887:313:H5NVVDRXY:1:2230:18213:33191', [('M', 24), ('I', 1), ('M', 126)])	('A00887:313:H5NVVDRXY:1:2230:23610:33207', [('M', 44), ('I', 1), ('M', 106)])	('A00887:313:H5NVVDRXY:1:2231:12717:32941', [('M', 44), ('I', 1), ('M', 106)])	('A00887:313:H5NVVDRXY:1:2231:12680:33004', [('M', 44), ('I', 1), ('M', 106)])	('A00887:313:H5NVVDRXY:1:2232:6677:5948', [('M', 60), ('D', 1), ('M', 91)])	('A00887:313:H5NVVDRXY:1:2232:11822:15452', [('M', 44), ('I', 1), ('M', 106)])	('A00887:313:H5NVVDRXY:1:2233:10691:35227', [('M', 40), ('I', 1), ('M', 93)])	('A00887:313:H5NVVDRXY:1:2233:10691:35227', [('M', 40), ('I', 1), ('M', 93)])	('A00887:313:H5NVVDRXY:1:2234:22634:8844', [('M', 24), ('I', 1), ('M', 126)])	('A00887:313:H5NVVDRXY:1:2238:21875:31861', [('M', 43), ('I', 1), ('M', 106)])	('A00887:313:H5NVVDRXY:1:2239:2392:17378', [('M', 134), ('D', 1), ('M', 17)])	('A00887:313:H5NVVDRXY:1:2240:21377:14465', [('M', 112), ('D', 1), ('M', 39)])	('A00887:313:H5NVVDRXY:1:2243:17418:8296', [('M', 95), ('D', 1), ('M', 56)])	('A00887:313:H5NVVDRXY:1:2245:10059:29183', [('M', 112), ('D', 1), ('M', 39)])	('A00887:313:H5NVVDRXY:1:2246:21034:35790', [('M', 46), ('D', 1), ('M', 105)])	('A00887:313:H5NVVDRXY:1:2249:20934:6057', [('M', 54), ('I', 1), ('M', 96)])	('A00887:313:H5NVVDRXY:1:2249:13883:9659', [('M', 44), ('I', 1), ('M', 105)])	('A00887:313:H5NVVDRXY:1:2250:13539:30545', [('M', 104), ('I', 1), ('M', 46)])	('A00887:313:H5NVVDRXY:1:2251:7111:19758', [('M', 60), ('D', 1), ('M', 91)])	('A00887:313:H5NVVDRXY:1:2252:15637:2550', [('M', 43), ('I', 1), ('M', 107)])	('A00887:313:H5NVVDRXY:1:2252:15537:3443', [('M', 43), ('I', 1), ('M', 107)])	('A00887:313:H5NVVDRXY:1:2253:1624:20212', [('M', 44), ('I', 1), ('M', 106)])	('A00887:313:H5NVVDRXY:1:2258:19226:35822', [('M', 60), ('D', 1), ('M', 91)])	('A00887:313:H5NVVDRXY:1:2261:4517:19899', [('M', 112), ('D', 1), ('M', 38)])	('A00887:313:H5NVVDRXY:1:2261:14262:34710', [('M', 108), ('D', 1), ('M', 42)])	('A00887:313:H5NVVDRXY:1:2262:5385:29700', [('M', 36), ('D', 1), ('M', 115)])	('A00887:313:H5NVVDRXY:1:2263:11406:7122', [('M', 44), ('I', 1), ('M', 106)])	('A00887:313:H5NVVDRXY:1:2263:24071:12649', [('M', 44), ('I', 1), ('M', 106)])	('A00887:313:H5NVVDRXY:1:2263:17318:33144', [('M', 46), ('I', 1), ('M', 104)])	('A00887:313:H5NVVDRXY:1:2264:3812:1924', [('M', 44), ('I', 1), ('M', 106)])	('A00887:313:H5NVVDRXY:1:2264:18014:3067', [('M', 24), ('I', 1), ('M', 126)])	('A00887:313:H5NVVDRXY:1:2264:5918:19883', [('M', 44), ('I', 1), ('M', 106)])	('A00887:313:H5NVVDRXY:1:2265:25925:12038', [('M', 36), ('D', 1), ('M', 115)])	('A00887:313:H5NVVDRXY:1:2265:13087:20744', [('M', 44), ('I', 1), ('M', 106)])	('A00887:313:H5NVVDRXY:1:2265:24668:33129', [('M', 43), ('I', 1), ('M', 105)])	('A00887:313:H5NVVDRXY:1:2267:11767:20995', [('M', 112), ('D', 1), ('M', 39)])	('A00887:313:H5NVVDRXY:1:2267:9317:29371', [('M', 44), ('I', 1), ('M', 106)])	('A00887:313:H5NVVDRXY:1:2269:20030:17112', [('M', 60), ('D', 1), ('M', 91)])	('A00887:313:H5NVVDRXY:1:2269:16920:20588', [('M', 32), ('D', 10), ('M', 5), ('D', 3), ('M', 114)])	('A00887:313:H5NVVDRXY:1:2269:9055:22467', [('M', 44), ('I', 1), ('M', 106)])	('A00887:313:H5NVVDRXY:1:2271:15881:12806', [('M', 112), ('D', 1), ('M', 39)])	('A00887:313:H5NVVDRXY:1:2272:3893:6605', [('M', 44), ('I', 1), ('M', 106)])	('A00887:313:H5NVVDRXY:1:2272:5430:14340', [('M', 112), ('D', 1), ('M', 32)])	('A00887:313:H5NVVDRXY:1:2276:26368:4820', [('M', 44), ('I', 1), ('M', 106)])	('A00887:313:H5NVVDRXY:1:2276:23502:22310', [('M', 50), ('D', 1), ('M', 100)])
68358	('A00887:313:H5NVVDRXY:1:2101:17300:14293', [('M', 43), ('I', 1), ('M', 107)])	('A00887:313:H5NVVDRXY:1:2104:22037:9502', [('M', 39), ('I', 1), ('M', 111)])	('A00887:313:H5NVVDRXY:1:2104:18521:13244', [('M', 43), ('I', 1), ('M', 107)])	('A00887:313:H5NVVDRXY:1:2107:19913:23516', [('M', 39), ('I', 1), ('M', 111)])	('A00887:313:H5NVVDRXY:1:2107:20184:23766', [('M', 39), ('I', 1), ('M', 111)])	('A00887:313:H5NVVDRXY:1:2107:29188:23985', [('M', 43), ('I', 1), ('M', 107)])	('A00887:313:H5NVVDRXY:1:2112:1841:32049', [('M', 43), ('I', 1), ('M', 107)])	('A00887:313:H5NVVDRXY:1:2115:5050:35603', [('M', 138), ('D', 3), ('M', 13)])	('A00887:313:H5NVVDRXY:1:2115:3134:35947', [('M', 43), ('I', 1), ('M', 107)])	('A00887:313:H5NVVDRXY:1:2116:11369:11631', [('M', 39), ('I', 1), ('M', 111)])	('A00887:313:H5NVVDRXY:1:2118:16694:3161', [('M', 43), ('I', 1), ('M', 107)])	('A00887:313:H5NVVDRXY:1:2120:13431:29105', [('M', 54), ('D', 14), ('M', 4), ('D', 1), ('M', 93)])	('A00887:313:H5NVVDRXY:1:2121:23312:9799', [('M', 43), ('I', 1), ('M', 107)])	('A00887:313:H5NVVDRXY:1:2121:3685:31328', [('M', 53), ('I', 14), ('M', 84)])	('A00887:313:H5NVVDRXY:1:2127:32353:19507', [('M', 43), ('I', 2), ('M', 106)])	('A00887:313:H5NVVDRXY:1:2128:13141:19711', [('M', 43), ('I', 1), ('M', 107)])	('A00887:313:H5NVVDRXY:1:2129:6524:3803', [('M', 94), ('D', 1), ('M', 55)])	('A00887:313:H5NVVDRXY:1:2130:7265:9502', [('M', 43), ('I', 1), ('M', 107)])	('A00887:313:H5NVVDRXY:1:2131:4743:15687', [('M', 53), ('I', 1), ('M', 97)])	('A00887:313:H5NVVDRXY:1:2142:32615:34554', [('M', 57), ('I', 2), ('M', 6), ('D', 11), ('M', 86)])	('A00887:313:H5NVVDRXY:1:2144:18222:3834', [('M', 39), ('I', 1), ('M', 111)])	('A00887:313:H5NVVDRXY:1:2148:7798:13088', [('M', 43), ('I', 1), ('M', 107)])	('A00887:313:H5NVVDRXY:1:2149:27588:18521', [('M', 39), ('I', 1), ('M', 111)])	('A00887:313:H5NVVDRXY:1:2149:7464:19492', [('M', 39), ('I', 1), ('M', 111)])	('A00887:313:H5NVVDRXY:1:2151:3197:25441', [('M', 43), ('I', 1), ('M', 107)])	('A00887:313:H5NVVDRXY:1:2151:3848:26944', [('M', 43), ('I', 1), ('M', 107)])	('A00887:313:H5NVVDRXY:1:2151:7473:32597', [('M', 43), ('I', 1), ('M', 107)])	('A00887:313:H5NVVDRXY:1:2154:6045:11083', [('M', 118), ('D', 2), ('M', 33)])	('A00887:313:H5NVVDRXY:1:2159:9019:7842', [('M', 39), ('I', 1), ('M', 111)])	('A00887:313:H5NVVDRXY:1:2159:32298:23547', [('M', 43), ('I', 1), ('M', 102), ('S', 5)])	('A00887:313:H5NVVDRXY:1:2160:31973:17253', [('M', 98), ('D', 9), ('M', 53)])	('A00887:313:H5NVVDRXY:1:2160:27642:19617', [('M', 39), ('I', 1), ('M', 111)])	('A00887:313:H5NVVDRXY:1:2168:30201:8108', [('M', 103), ('I', 1), ('M', 47)])	('A00887:313:H5NVVDRXY:1:2169:13982:5008', [('M', 43), ('I', 1), ('M', 107)])	('A00887:313:H5NVVDRXY:1:2174:12717:35697', [('M', 39), ('I', 1), ('M', 111)])	('A00887:313:H5NVVDRXY:1:2175:27787:21966', [('M', 21), ('D', 2), ('M', 130)])	('A00887:313:H5NVVDRXY:1:2202:8919:14278', [('M', 41), ('D', 2), ('M', 110)])	('A00887:313:H5NVVDRXY:1:2207:4770:25535', [('M', 39), ('I', 1), ('M', 111)])	('A00887:313:H5NVVDRXY:1:2207:14461:25661', [('M', 21), ('D', 2), ('M', 130)])	('A00887:313:H5NVVDRXY:1:2208:7826:2018', [('M', 39), ('I', 1), ('M', 111)])	('A00887:313:H5NVVDRXY:1:2208:7238:11960', [('M', 39), ('I', 1), ('M', 111)])	('A00887:313:H5NVVDRXY:1:2214:31277:20807', [('M', 42), ('D', 10), ('M', 109)])	('A00887:313:H5NVVDRXY:1:2216:29803:4633', [('M', 41), ('D', 2), ('M', 110)])	('A00887:313:H5NVVDRXY:1:2221:19434:6151', [('M', 55), ('I', 2), ('M', 94)])	('A00887:313:H5NVVDRXY:1:2224:7464:2425', [('M', 39), ('I', 1), ('M', 111)])	('A00887:313:H5NVVDRXY:1:2226:17915:31798', [('M', 49), ('I', 7), ('M', 95)])	('A00887:313:H5NVVDRXY:1:2227:28980:23657', [('M', 109), ('I', 1), ('M', 41)])	('A00887:313:H5NVVDRXY:1:2231:31919:22169', [('M', 39), ('I', 1), ('M', 111)])	('A00887:313:H5NVVDRXY:1:2232:23918:7122', [('M', 43), ('I', 1), ('M', 107)])	('A00887:313:H5NVVDRXY:1:2232:28836:8218', [('M', 43), ('I', 1), ('M', 107)])	('A00887:313:H5NVVDRXY:1:2233:26087:14074', [('M', 43), ('I', 1), ('M', 107)])	('A00887:313:H5NVVDRXY:1:2236:29948:30749', [('M', 43), ('I', 1), ('M', 107)])	('A00887:313:H5NVVDRXY:1:2243:16667:25692', [('M', 43), ('I', 1), ('M', 107)])	('A00887:313:H5NVVDRXY:1:2246:25382:9095', [('M', 43), ('I', 1), ('M', 107)])	('A00887:313:H5NVVDRXY:1:2246:9787:20979', [('M', 42), ('I', 1), ('M', 108)])	('A00887:313:H5NVVDRXY:1:2251:2175:25207', [('M', 39), ('I', 1), ('M', 111)])	('A00887:313:H5NVVDRXY:1:2253:17833:9142', [('M', 123), ('I', 1), ('M', 27)])	('A00887:313:H5NVVDRXY:1:2254:13801:6950', [('M', 105), ('D', 1), ('M', 46)])	('A00887:313:H5NVVDRXY:1:2260:29975:1266', [('M', 43), ('I', 1), ('M', 107)])	('A00887:313:H5NVVDRXY:1:2260:13178:8312', [('M', 43), ('I', 1), ('M', 107)])	('A00887:313:H5NVVDRXY:1:2261:7157:32769', [('M', 43), ('I', 1), ('M', 107)])	('A00887:313:H5NVVDRXY:1:2262:30499:18427', [('M', 43), ('I', 1), ('M', 107)])	('A00887:313:H5NVVDRXY:1:2262:18918:31125', [('M', 43), ('I', 1), ('M', 107)])	('A00887:313:H5NVVDRXY:1:2265:25427:5697', [('M', 41), ('D', 2), ('M', 110)])	('A00887:313:H5NVVDRXY:1:2266:10691:9424', [('M', 39), ('I', 1), ('M', 111)])	('A00887:313:H5NVVDRXY:1:2271:30572:15890', [('M', 43), ('I', 1), ('M', 107)])	('A00887:313:H5NVVDRXY:1:2275:29875:14152', [('M', 43), ('I', 1), ('M', 107)])	('A00887:313:H5NVVDRXY:1:2277:13566:15186', [('M', 43), ('I', 1), ('M', 107)])	('A00887:313:H5NVVDRXY:1:2277:28619:21465', [('M', 43), ('I', 1), ('M', 107)])	('A00887:313:H5NVVDRXY:1:2277:14299:35931', [('M', 110), ('D', 2), ('M', 4), ('I', 2), ('M', 32), ('S', 3)])
68359	('A00887:313:H5NVVDRXY:1:2109:24921:17848', [('M', 54), ('I', 14), ('M', 83)])	('A00887:313:H5NVVDRXY:1:2112:13087:2018', [('M', 42), ('I', 1), ('M', 107)])	('A00887:313:H5NVVDRXY:1:2118:18548:34522', [('M', 52), ('D', 1), ('M', 99)])	('A00887:313:H5NVVDRXY:1:2124:19045:17472', [('M', 44), ('D', 1), ('M', 107)])	('A00887:313:H5NVVDRXY:1:2124:26955:22936', [('M', 51), ('D', 16), ('M', 100)])	('A00887:313:H5NVVDRXY:1:2143:28601:21465', [('M', 13), ('I', 6), ('M', 132)])	('A00887:313:H5NVVDRXY:1:2158:10484:7059', [('M', 18), ('D', 1), ('M', 132)])	('A00887:313:H5NVVDRXY:1:2159:9155:7639', [('M', 38), ('I', 1), ('M', 111)])	('A00887:313:H5NVVDRXY:1:2201:9245:8328', [('M', 102), ('D', 1), ('M', 49)])	('A00887:313:H5NVVDRXY:1:2213:21323:33442', [('M', 46), ('D', 7), ('M', 105)])	('A00887:313:H5NVVDRXY:1:2218:4137:2550', [('M', 143), ('I', 1), ('M', 6)])	('A00887:313:H5NVVDRXY:1:2223:26675:24925', [('M', 62), ('D', 1), ('M', 89)])	('A00887:313:H5NVVDRXY:1:2224:1344:8547', [('M', 42), ('I', 1), ('M', 108)])	('A00887:313:H5NVVDRXY:1:2233:7753:9533', [('M', 50), ('D', 1), ('M', 101)])	('A00887:313:H5NVVDRXY:1:2235:30273:11710', [('M', 44), ('I', 1), ('M', 105)])	('A00887:313:H5NVVDRXY:1:2236:22290:11506', [('M', 110), ('D', 1), ('M', 41)])	('A00887:313:H5NVVDRXY:1:2245:10836:33505', [('M', 93), ('D', 1), ('M', 57)])	('A00887:313:H5NVVDRXY:1:2248:18005:16548', [('M', 82), ('D', 1), ('M', 69)])	('A00887:313:H5NVVDRXY:1:2263:23194:11694', [('M', 54), ('D', 12), ('M', 97)])	('A00887:313:H5NVVDRXY:1:2267:20663:31172', [('M', 86), ('D', 49), ('M', 65)])	('A00887:313:H5NVVDRXY:1:2273:10836:26428', [('M', 42), ('I', 1), ('M', 107)])
68360	('A00887:313:H5NVVDRXY:1:2107:5213:22545', [('M', 109), ('D', 1), ('M', 41)])	('A00887:313:H5NVVDRXY:1:2114:1823:24721', [('M', 109), ('D', 1), ('M', 42)])	('A00887:313:H5NVVDRXY:1:2123:13404:7576', [('M', 39), ('D', 14), ('M', 85)])	('A00887:313:H5NVVDRXY:1:2123:13404:7576', [('M', 39), ('D', 14), ('M', 85)])	('A00887:313:H5NVVDRXY:1:2146:12662:29559', [('M', 34), ('D', 11), ('M', 116)])	('A00887:313:H5NVVDRXY:1:2212:24035:10989', [('M', 119), ('I', 4), ('M', 5), ('D', 4), ('M', 23)])	('A00887:313:H5NVVDRXY:1:2234:8115:5807', [('M', 126), ('I', 4), ('M', 5), ('D', 4), ('M', 15)])
35593	('A00887:313:H5NVVDRXY:1:2102:8097:32518', [('M', 5), ('I', 1), ('M', 144)])	('A00887:313:H5NVVDRXY:1:2106:32325:17926', [('M', 57), ('D', 12), ('M', 94)])	('A00887:313:H5NVVDRXY:1:2106:32642:19038', [('M', 57), ('D', 12), ('M', 94)])	('A00887:313:H5NVVDRXY:1:2109:17707:10050', [('M', 57), ('D', 12), ('M', 94)])	('A00887:313:H5NVVDRXY:1:2109:17626:10066', [('M', 57), ('D', 12), ('M', 94)])	('A00887:313:H5NVVDRXY:1:2114:24388:26506', [('M', 51), ('I', 1), ('M', 76), ('D', 1), ('M', 23)])	('A00887:313:H5NVVDRXY:1:2115:31602:33458', [('M', 44), ('I', 2), ('M', 105)])	('A00887:313:H5NVVDRXY:1:2123:13964:3787', [('M', 43), ('D', 5), ('M', 59)])	('A00887:313:H5NVVDRXY:1:2123:13964:3787', [('M', 43), ('D', 5), ('M', 59)])	('A00887:313:H5NVVDRXY:1:2125:18005:4867', [('M', 70), ('I', 1), ('M', 80)])	('A00887:313:H5NVVDRXY:1:2128:5249:25958', [('M', 75), ('I', 5), ('M', 71)])	('A00887:313:H5NVVDRXY:1:2129:22842:24893', [('M', 68), ('D', 5), ('M', 83)])	('A00887:313:H5NVVDRXY:1:2134:20600:16188', [('M', 51), ('D', 1), ('M', 100)])	('A00887:313:H5NVVDRXY:1:2134:5005:18114', [('M', 54), ('I', 3), ('M', 94)])	('A00887:313:H5NVVDRXY:1:2139:22535:15092', [('M', 57), ('D', 12), ('M', 94)])	('A00887:313:H5NVVDRXY:1:2141:19750:7733', [('M', 57), ('D', 12), ('M', 94)])	('A00887:313:H5NVVDRXY:1:2143:3712:29152', [('M', 70), ('D', 2), ('M', 2), ('I', 2), ('M', 57), ('S', 20)])	('A00887:313:H5NVVDRXY:1:2151:25319:22827', [('M', 43), ('D', 5), ('M', 108)])	('A00887:313:H5NVVDRXY:1:2154:25427:6104', [('M', 57), ('D', 12), ('M', 94)])	('A00887:313:H5NVVDRXY:1:2157:3088:15045', [('M', 128), ('I', 2), ('M', 10), ('S', 11)])	('A00887:313:H5NVVDRXY:1:2167:12897:15123', [('M', 54), ('I', 3), ('M', 94)])	('A00887:313:H5NVVDRXY:1:2170:20537:25347', [('M', 45), ('D', 5), ('M', 106)])	('A00887:313:H5NVVDRXY:1:2201:23936:24659', [('M', 57), ('D', 12), ('M', 94)])	('A00887:313:H5NVVDRXY:1:2210:16776:27164', [('M', 36), ('D', 15), ('M', 115)])	('A00887:313:H5NVVDRXY:1:2211:7139:13855', [('M', 87), ('D', 5), ('M', 64)])	('A00887:313:H5NVVDRXY:1:2211:8929:15233', [('M', 70), ('I', 1), ('M', 80)])	('A00887:313:H5NVVDRXY:1:2211:8974:15311', [('M', 70), ('I', 1), ('M', 80)])	('A00887:313:H5NVVDRXY:1:2211:1759:28651', [('M', 83), ('D', 6), ('M', 65)])	('A00887:313:H5NVVDRXY:1:2211:21459:33270', [('M', 27), ('D', 12), ('M', 56), ('D', 1), ('M', 42), ('I', 1), ('M', 25)])	('A00887:313:H5NVVDRXY:1:2217:17201:34851', [('M', 87), ('D', 5), ('M', 64)])	('A00887:313:H5NVVDRXY:1:2219:17083:18991', [('M', 120), ('D', 1), ('M', 31)])	('A00887:313:H5NVVDRXY:1:2221:8250:28494', [('M', 112), ('D', 10), ('M', 39)])	('A00887:313:H5NVVDRXY:1:2228:26205:18098', [('M', 25), ('I', 5), ('M', 120)])	('A00887:313:H5NVVDRXY:1:2231:32172:2879', [('M', 50), ('D', 5), ('M', 101)])	('A00887:313:H5NVVDRXY:1:2234:17734:6339', [('M', 43), ('D', 5), ('M', 108)])	('A00887:313:H5NVVDRXY:1:2241:29035:34209', [('M', 121), ('D', 21), ('M', 30)])	('A00887:313:H5NVVDRXY:1:2244:24270:16939', [('M', 36), ('D', 15), ('M', 115)])	('A00887:313:H5NVVDRXY:1:2250:10764:3818', [('M', 45), ('I', 1), ('M', 105)])	('A00887:313:H5NVVDRXY:1:2252:29930:29058', [('M', 5), ('I', 1), ('M', 145)])	('A00887:313:H5NVVDRXY:1:2256:32398:3114', [('M', 36), ('D', 5), ('M', 115)])	('A00887:313:H5NVVDRXY:1:2266:18611:28401', [('M', 51), ('D', 10), ('M', 100)])	('A00887:313:H5NVVDRXY:1:2271:3992:35775', [('M', 57), ('D', 12), ('M', 94)])	('A00887:313:H5NVVDRXY:1:2271:3730:35978', [('M', 57), ('D', 12), ('M', 94)])
35594	('A00887:313:H5NVVDRXY:1:2105:7753:22717', [('M', 122), ('I', 1), ('M', 28)])	('A00887:313:H5NVVDRXY:1:2106:10248:15765', [('M', 69), ('I', 1), ('M', 81)])	('A00887:313:H5NVVDRXY:1:2106:8323:36949', [('M', 74), ('I', 6), ('M', 1), ('D', 3), ('M', 70)])	('A00887:313:H5NVVDRXY:1:2112:10565:15436', [('M', 97), ('I', 1), ('M', 53)])	('A00887:313:H5NVVDRXY:1:2117:3360:35837', [('M', 57), ('D', 6), ('M', 3), ('D', 5), ('M', 91)])	('A00887:313:H5NVVDRXY:1:2119:15646:5822', [('M', 43), ('I', 2), ('M', 106)])	('A00887:313:H5NVVDRXY:1:2121:13467:34428', [('M', 22), ('D', 6), ('M', 129)])	('A00887:313:H5NVVDRXY:1:2138:19126:11725', [('M', 57), ('D', 6), ('M', 3), ('D', 5), ('M', 91)])	('A00887:313:H5NVVDRXY:1:2143:14308:28213', [('M', 22), ('D', 6), ('M', 129)])	('A00887:313:H5NVVDRXY:1:2145:23547:17378', [('M', 24), ('I', 1), ('M', 126)])	('A00887:313:H5NVVDRXY:1:2148:31060:17049', [('M', 4), ('I', 1), ('M', 146)])	('A00887:313:H5NVVDRXY:1:2155:20871:16344', [('M', 69), ('I', 1), ('M', 81)])	('A00887:313:H5NVVDRXY:1:2155:14534:17581', [('M', 55), ('D', 47), ('M', 96)])	('A00887:313:H5NVVDRXY:1:2155:8856:21433', [('M', 97), ('I', 1), ('M', 53)])	('A00887:313:H5NVVDRXY:1:2157:23240:7388', [('M', 69), ('I', 1), ('M', 81)])	('A00887:313:H5NVVDRXY:1:2164:32072:26663', [('M', 77), ('D', 31), ('M', 74)])	('A00887:313:H5NVVDRXY:1:2168:22073:6903', [('M', 19), ('D', 6), ('M', 132)])	('A00887:313:H5NVVDRXY:1:2178:26883:31861', [('M', 24), ('I', 1), ('M', 126)])	('A00887:313:H5NVVDRXY:1:2201:22571:3380', [('M', 50), ('I', 1), ('M', 100)])	('A00887:313:H5NVVDRXY:1:2204:27462:14606', [('M', 18), ('I', 1), ('M', 132)])	('A00887:313:H5NVVDRXY:1:2204:10845:36933', [('M', 145), ('D', 2), ('M', 6)])	('A00887:313:H5NVVDRXY:1:2206:24731:16736', [('M', 4), ('I', 1), ('M', 146)])	('A00887:313:H5NVVDRXY:1:2209:22516:7889', [('M', 19), ('D', 6), ('M', 132)])	('A00887:313:H5NVVDRXY:1:2218:31358:7012', [('M', 4), ('I', 1), ('M', 146)])	('A00887:313:H5NVVDRXY:1:2221:17924:8015', [('M', 50), ('I', 1), ('M', 100)])	('A00887:313:H5NVVDRXY:1:2225:1470:31031', [('M', 4), ('I', 1), ('M', 146)])	('A00887:313:H5NVVDRXY:1:2228:10899:23594', [('M', 69), ('I', 1), ('M', 81)])	('A00887:313:H5NVVDRXY:1:2231:21097:5087', [('M', 78), ('I', 6), ('M', 67)])	('A00887:313:H5NVVDRXY:1:2235:5159:28651', [('M', 42), ('I', 1), ('M', 108)])	('A00887:313:H5NVVDRXY:1:2237:12924:9220', [('M', 44), ('I', 1), ('M', 106)])	('A00887:313:H5NVVDRXY:1:2241:15185:22467', [('M', 115), ('D', 1), ('M', 36)])	('A00887:313:H5NVVDRXY:1:2242:27914:34053', [('M', 57), ('D', 6), ('M', 3), ('D', 5), ('M', 89)])	('A00887:313:H5NVVDRXY:1:2244:31792:10300', [('M', 119), ('D', 1), ('M', 32)])	('A00887:313:H5NVVDRXY:1:2244:24089:30749', [('M', 50), ('I', 1), ('M', 100)])	('A00887:313:H5NVVDRXY:1:2245:6424:19100', [('M', 69), ('I', 1), ('M', 81)])	('A00887:313:H5NVVDRXY:1:2249:27109:7921', [('M', 50), ('I', 1), ('M', 96), ('S', 4)])	('A00887:313:H5NVVDRXY:1:2250:1913:26694', [('M', 84), ('I', 1), ('M', 66)])	('A00887:313:H5NVVDRXY:1:2250:16269:27289', [('M', 69), ('I', 1), ('M', 81)])	('A00887:313:H5NVVDRXY:1:2256:28176:1438', [('M', 74), ('I', 6), ('M', 1), ('D', 3), ('M', 70)])	('A00887:313:H5NVVDRXY:1:2257:14814:36260', [('M', 43), ('D', 21), ('M', 108)])	('A00887:313:H5NVVDRXY:1:2258:6768:21198', [('M', 28), ('D', 6), ('M', 123)])	('A00887:313:H5NVVDRXY:1:2259:31656:31485', [('M', 3), ('I', 1), ('M', 147)])	('A00887:313:H5NVVDRXY:1:2262:3251:33019', [('M', 50), ('I', 1), ('M', 100)])	('A00887:313:H5NVVDRXY:1:2264:15998:15233', [('M', 22), ('D', 6), ('M', 129)])	('A00887:313:H5NVVDRXY:1:2264:17228:27289', [('M', 141), ('I', 2), ('M', 8)])	('A00887:313:H5NVVDRXY:1:2265:8712:13886', [('M', 44), ('D', 5), ('M', 107)])	('A00887:313:H5NVVDRXY:1:2273:28067:7983', [('M', 115), ('I', 1), ('M', 35)])	('A00887:313:H5NVVDRXY:1:2273:2962:14450', [('M', 97), ('D', 38), ('M', 54)])	('A00887:313:H5NVVDRXY:1:2274:3983:32002', [('M', 50), ('I', 1), ('M', 100)])	('A00887:313:H5NVVDRXY:1:2276:26874:14622', [('M', 69), ('I', 1), ('M', 81)])
68363	('A00887:313:H5NVVDRXY:1:2103:17544:26866', [('M', 145), ('D', 2), ('M', 6)])	('A00887:313:H5NVVDRXY:1:2106:3522:1955', [('M', 31), ('I', 1), ('M', 5), ('D', 5), ('M', 114)])	('A00887:313:H5NVVDRXY:1:2126:5141:19006', [('M', 115), ('D', 2), ('M', 15), ('D', 2), ('M', 1), ('I', 3), ('M', 17)])	('A00887:313:H5NVVDRXY:1:2132:8169:6370', [('M', 78), ('D', 1), ('M', 73)])	('A00887:313:H5NVVDRXY:1:2134:4481:22185', [('M', 133), ('D', 3), ('M', 18)])	('A00887:313:H5NVVDRXY:1:2136:17463:24439', [('M', 42), ('D', 7), ('M', 109)])	('A00887:313:H5NVVDRXY:1:2148:5484:25614', [('M', 50), ('I', 2), ('M', 99)])	('A00887:313:H5NVVDRXY:1:2152:3866:15264', [('M', 40), ('I', 3), ('M', 108)])	('A00887:313:H5NVVDRXY:1:2154:3134:10645', [('M', 36), ('D', 2), ('M', 115)])	('A00887:313:H5NVVDRXY:1:2156:6786:31438', [('M', 34), ('I', 1), ('M', 116)])	('A00887:313:H5NVVDRXY:1:2158:8413:25300', [('M', 94), ('I', 3), ('M', 54)])	('A00887:313:H5NVVDRXY:1:2162:24523:2315', [('M', 135), ('D', 7), ('M', 16)])	('A00887:313:H5NVVDRXY:1:2169:10402:4664', [('M', 37), ('I', 1), ('M', 113)])	('A00887:313:H5NVVDRXY:1:2173:26603:21230', [('M', 100), ('D', 2), ('M', 51)])	('A00887:313:H5NVVDRXY:1:2174:30282:16297', [('M', 102), ('I', 2), ('M', 47)])	('A00887:313:H5NVVDRXY:1:2174:18665:19319', [('M', 44), ('I', 7), ('M', 94)])	('A00887:313:H5NVVDRXY:1:2209:7247:35023', [('M', 42), ('D', 7), ('M', 109)])	('A00887:313:H5NVVDRXY:1:2212:7383:19038', [('M', 40), ('I', 3), ('M', 108)])	('A00887:313:H5NVVDRXY:1:2214:13602:31438', [('M', 76), ('D', 1), ('M', 75)])	('A00887:313:H5NVVDRXY:1:2218:11984:17644', [('M', 36), ('D', 3), ('M', 115)])	('A00887:313:H5NVVDRXY:1:2236:20048:13009', [('M', 18), ('I', 1), ('M', 132)])	('A00887:313:H5NVVDRXY:1:2237:11315:33395', [('M', 14), ('D', 2), ('M', 137)])	('A00887:313:H5NVVDRXY:1:2238:18593:6918', [('M', 34), ('D', 2), ('M', 117)])	('A00887:313:H5NVVDRXY:1:2251:3739:14888', [('M', 38), ('I', 1), ('M', 112)])	('A00887:313:H5NVVDRXY:1:2251:26639:32221', [('M', 36), ('D', 2), ('M', 115)])	('A00887:313:H5NVVDRXY:1:2258:30761:16689', [('M', 130), ('D', 3), ('M', 21)])	('A00887:313:H5NVVDRXY:1:2258:4643:20462', [('M', 131), ('D', 7), ('M', 20)])	('A00887:313:H5NVVDRXY:1:2263:11225:4617', [('M', 38), ('D', 2), ('M', 113)])	('A00887:313:H5NVVDRXY:1:2263:3260:17002', [('M', 38), ('I', 2), ('M', 111)])
68364	('A00887:313:H5NVVDRXY:1:2105:14290:22232', [('M', 95), ('D', 4), ('M', 56)])	('A00887:313:H5NVVDRXY:1:2105:12029:25520', [('M', 95), ('D', 4), ('M', 54)])	('A00887:313:H5NVVDRXY:1:2106:12879:21512', [('M', 13), ('D', 1), ('M', 138)])	('A00887:313:H5NVVDRXY:1:2112:12129:19304', [('M', 52), ('D', 1), ('M', 99)])	('A00887:313:H5NVVDRXY:1:2114:10384:23797', [('M', 144), ('I', 1), ('M', 6)])	('A00887:313:H5NVVDRXY:1:2118:10303:34397', [('M', 88), ('D', 1), ('M', 63)])	('A00887:313:H5NVVDRXY:1:2118:10628:34804', [('M', 88), ('D', 1), ('M', 63)])	('A00887:313:H5NVVDRXY:1:2119:10131:32628', [('M', 134), ('D', 7), ('M', 17)])	('A00887:313:H5NVVDRXY:1:2126:26295:1564', [('M', 37), ('D', 2), ('M', 114)])	('A00887:313:H5NVVDRXY:1:2134:14163:5071', [('M', 33), ('I', 1), ('M', 117)])	('A00887:313:H5NVVDRXY:1:2137:3938:18709', [('M', 105), ('D', 1), ('M', 46)])	('A00887:313:H5NVVDRXY:1:2139:22706:7686', [('M', 63), ('D', 1), ('M', 88)])	('A00887:313:H5NVVDRXY:1:2140:25373:1438', [('M', 37), ('I', 1), ('M', 113)])	('A00887:313:H5NVVDRXY:1:2141:22426:5353', [('M', 105), ('D', 1), ('M', 46)])	('A00887:313:H5NVVDRXY:1:2145:18575:11960', [('M', 97), ('D', 1), ('M', 54)])	('A00887:313:H5NVVDRXY:1:2156:22987:9987', [('M', 105), ('D', 1), ('M', 46)])	('A00887:313:H5NVVDRXY:1:2156:11180:27117', [('M', 35), ('D', 23), ('M', 116)])	('A00887:313:H5NVVDRXY:1:2158:7753:16110', [('M', 39), ('D', 1), ('M', 112)])	('A00887:313:H5NVVDRXY:1:2160:22137:27117', [('M', 99), ('D', 2), ('M', 52)])	('A00887:313:H5NVVDRXY:1:2168:18005:20212', [('M', 88), ('D', 1), ('M', 63)])	('A00887:313:H5NVVDRXY:1:2169:16062:22795', [('M', 103), ('D', 1), ('M', 48)])	('A00887:313:H5NVVDRXY:1:2177:32597:4679', [('M', 110), ('D', 15), ('M', 41)])	('A00887:313:H5NVVDRXY:1:2177:12906:19774', [('M', 24), ('D', 1), ('M', 127)])	('A00887:313:H5NVVDRXY:1:2177:13042:20729', [('M', 24), ('D', 1), ('M', 127)])	('A00887:313:H5NVVDRXY:1:2201:1931:33332', [('M', 37), ('I', 1), ('M', 113)])	('A00887:313:H5NVVDRXY:1:2204:8404:8750', [('M', 36), ('D', 10), ('M', 115)])	('A00887:313:H5NVVDRXY:1:2208:9977:1892', [('M', 105), ('D', 1), ('M', 46)])	('A00887:313:H5NVVDRXY:1:2209:29993:3427', [('M', 34), ('I', 3), ('M', 114)])	('A00887:313:H5NVVDRXY:1:2216:27977:22294', [('M', 105), ('D', 1), ('M', 46)])	('A00887:313:H5NVVDRXY:1:2221:16342:6026', [('M', 99), ('D', 1), ('M', 52)])	('A00887:313:H5NVVDRXY:1:2221:22200:34585', [('M', 36), ('D', 10), ('M', 115)])	('A00887:313:H5NVVDRXY:1:2223:6180:11851', [('M', 33), ('D', 1), ('M', 118)])	('A00887:313:H5NVVDRXY:1:2225:6442:34632', [('M', 14), ('D', 1), ('M', 137)])	('A00887:313:H5NVVDRXY:1:2226:12581:33865', [('M', 105), ('D', 1), ('M', 46)])	('A00887:313:H5NVVDRXY:1:2227:32443:32784', [('M', 15), ('D', 2), ('M', 136)])	('A00887:313:H5NVVDRXY:1:2230:12915:12774', [('M', 147), ('I', 1), ('M', 3)])	('A00887:313:H5NVVDRXY:1:2231:26341:10316', [('M', 97), ('D', 1), ('M', 54)])	('A00887:313:H5NVVDRXY:1:2231:22227:13870', [('M', 39), ('D', 1), ('M', 112)])	('A00887:313:H5NVVDRXY:1:2231:20636:36417', [('M', 88), ('D', 1), ('M', 63)])	('A00887:313:H5NVVDRXY:1:2247:21603:27946', [('M', 13), ('D', 1), ('M', 138)])	('A00887:313:H5NVVDRXY:1:2253:14959:35603', [('M', 114), ('D', 7), ('M', 37)])	('A00887:313:H5NVVDRXY:1:2254:15420:4429', [('M', 114), ('D', 7), ('M', 37)])	('A00887:313:H5NVVDRXY:1:2254:10845:32518', [('M', 97), ('D', 1), ('M', 54)])	('A00887:313:H5NVVDRXY:1:2255:2311:20306', [('M', 43), ('D', 16), ('M', 108)])	('A00887:313:H5NVVDRXY:1:2255:17906:25551', [('M', 100), ('D', 3), ('M', 51)])	('A00887:313:H5NVVDRXY:1:2256:32262:27774', [('M', 39), ('D', 1), ('M', 112)])	('A00887:313:H5NVVDRXY:1:2261:12626:11929', [('M', 97), ('D', 1), ('M', 54)])	('A00887:313:H5NVVDRXY:1:2263:15130:18427', [('M', 53), ('D', 1), ('M', 98)])	('A00887:313:H5NVVDRXY:1:2265:25925:12038', [('M', 29), ('D', 1), ('M', 122)])	('A00887:313:H5NVVDRXY:1:2266:16025:4601', [('M', 36), ('D', 1), ('M', 115)])	('A00887:313:H5NVVDRXY:1:2266:15863:5854', [('M', 25), ('D', 1), ('M', 126)])	('A00887:313:H5NVVDRXY:1:2266:32850:15264', [('M', 57), ('D', 1), ('M', 94)])	('A00887:313:H5NVVDRXY:1:2270:4842:36151', [('M', 144), ('I', 1), ('M', 6)])	('A00887:313:H5NVVDRXY:1:2273:28583:24032', [('M', 107), ('D', 8), ('M', 44)])	('A00887:313:H5NVVDRXY:1:2275:7789:17675', [('M', 105), ('D', 1), ('M', 46)])
68365	('A00887:313:H5NVVDRXY:1:2102:6470:13510', [('M', 36), ('D', 15), ('M', 115)])	('A00887:313:H5NVVDRXY:1:2114:31430:36166', [('M', 45), ('D', 16), ('M', 106)])	('A00887:313:H5NVVDRXY:1:2122:6289:25441', [('M', 48), ('D', 18), ('M', 103)])	('A00887:313:H5NVVDRXY:1:2149:28890:26381', [('M', 40), ('D', 7), ('M', 110)])	('A00887:313:H5NVVDRXY:1:2159:7862:34648', [('M', 48), ('D', 38), ('M', 102)])	('A00887:313:H5NVVDRXY:1:2166:16649:33739', [('M', 91), ('D', 9), ('M', 60)])	('A00887:313:H5NVVDRXY:1:2232:27896:17300', [('M', 52), ('D', 1), ('M', 99)])	('A00887:313:H5NVVDRXY:1:2245:9561:23249', [('M', 35), ('I', 1), ('M', 115)])	('A00887:313:H5NVVDRXY:1:2246:20672:18850', [('M', 32), ('D', 9), ('M', 3), ('D', 12), ('M', 116)])	('A00887:313:H5NVVDRXY:1:2263:1705:10457', [('M', 33), ('I', 4), ('M', 2), ('D', 3), ('M', 112)])	('A00887:313:H5NVVDRXY:1:2263:1669:14152', [('M', 33), ('I', 4), ('M', 2), ('D', 3), ('M', 111)])	('A00887:313:H5NVVDRXY:1:2266:9155:17503', [('M', 40), ('D', 7), ('M', 111)])	('A00887:313:H5NVVDRXY:1:2269:32181:2519', [('M', 42), ('D', 16), ('M', 109)])	('A00887:313:H5NVVDRXY:1:2274:24117:29387', [('M', 62), ('D', 1), ('M', 89)])
68366	('A00887:313:H5NVVDRXY:1:2102:21215:24518', [('M', 40), ('D', 10), ('M', 111)])	('A00887:313:H5NVVDRXY:1:2102:20627:27884', [('M', 40), ('D', 10), ('M', 89)])	('A00887:313:H5NVVDRXY:1:2107:17454:1157', [('M', 31), ('I', 1), ('M', 119)])	('A00887:313:H5NVVDRXY:1:2108:18123:3505', [('M', 34), ('I', 1), ('M', 116)])	('A00887:313:H5NVVDRXY:1:2108:28646:24173', [('M', 103), ('D', 1), ('M', 46)])	('A00887:313:H5NVVDRXY:1:2109:17996:16908', [('M', 35), ('I', 1), ('M', 114)])	('A00887:313:H5NVVDRXY:1:2111:26919:3709', [('M', 35), ('I', 1), ('M', 115)])	('A00887:313:H5NVVDRXY:1:2111:27905:20948', [('M', 31), ('I', 1), ('M', 119)])	('A00887:313:H5NVVDRXY:1:2112:31213:15499', [('M', 31), ('D', 1), ('M', 120)])	('A00887:313:H5NVVDRXY:1:2112:25500:34225', [('M', 49), ('D', 1), ('M', 101)])	('A00887:313:H5NVVDRXY:1:2113:4743:1971', [('M', 116), ('D', 1), ('M', 35)])	('A00887:313:H5NVVDRXY:1:2115:19714:27837', [('M', 31), ('I', 1), ('M', 119)])	('A00887:313:H5NVVDRXY:1:2116:8874:27915', [('M', 31), ('I', 1), ('M', 119)])	('A00887:313:H5NVVDRXY:1:2120:29803:16157', [('M', 31), ('I', 1), ('M', 117)])	('A00887:313:H5NVVDRXY:1:2122:31819:12320', [('M', 31), ('D', 6), ('M', 120)])	('A00887:313:H5NVVDRXY:1:2123:12608:24392', [('M', 93), ('D', 2), ('M', 5), ('I', 2), ('M', 51)])	('A00887:313:H5NVVDRXY:1:2123:2962:28792', [('M', 51), ('I', 1), ('M', 99)])	('A00887:313:H5NVVDRXY:1:2124:2609:25300', [('M', 31), ('I', 1), ('M', 118)])	('A00887:313:H5NVVDRXY:1:2129:3468:12101', [('M', 56), ('D', 6), ('M', 95)])	('A00887:313:H5NVVDRXY:1:2129:3595:12665', [('M', 56), ('D', 6), ('M', 93)])	('A00887:313:H5NVVDRXY:1:2130:4444:18584', [('M', 31), ('I', 1), ('M', 119)])	('A00887:313:H5NVVDRXY:1:2130:8675:36965', [('M', 35), ('I', 1), ('M', 114)])	('A00887:313:H5NVVDRXY:1:2130:8703:36980', [('M', 35), ('I', 1), ('M', 115)])	('A00887:313:H5NVVDRXY:1:2132:30752:24126', [('M', 31), ('I', 1), ('M', 119)])	('A00887:313:H5NVVDRXY:1:2132:30852:24236', [('M', 31), ('I', 1), ('M', 119)])	('A00887:313:H5NVVDRXY:1:2136:2654:22091', [('M', 35), ('I', 1), ('M', 115)])	('A00887:313:H5NVVDRXY:1:2139:20066:22561', [('M', 35), ('I', 1), ('M', 115)])	('A00887:313:H5NVVDRXY:1:2139:14208:36276', [('M', 35), ('I', 1), ('M', 115)])	('A00887:313:H5NVVDRXY:1:2140:21206:18709', [('M', 35), ('I', 1), ('M', 115)])	('A00887:313:H5NVVDRXY:1:2141:27534:1705', [('M', 15), ('I', 1), ('M', 135)])	('A00887:313:H5NVVDRXY:1:2141:13829:13448', [('M', 95), ('D', 1), ('M', 49)])	('A00887:313:H5NVVDRXY:1:2141:13829:13448', [('M', 95), ('D', 1), ('M', 49)])	('A00887:313:H5NVVDRXY:1:2141:2663:21104', [('M', 34), ('D', 10), ('M', 116)])	('A00887:313:H5NVVDRXY:1:2142:15148:8030', [('M', 34), ('I', 1), ('M', 116)])	('A00887:313:H5NVVDRXY:1:2143:31720:5384', [('M', 31), ('I', 1), ('M', 119)])	('A00887:313:H5NVVDRXY:1:2145:3830:22153', [('M', 35), ('I', 1), ('M', 114)])	('A00887:313:H5NVVDRXY:1:2154:27055:30217', [('M', 138), ('D', 10), ('M', 13)])	('A00887:313:H5NVVDRXY:1:2159:30581:7482', [('M', 40), ('I', 20), ('M', 91)])	('A00887:313:H5NVVDRXY:1:2159:24117:31266', [('M', 35), ('I', 1), ('M', 115)])	('A00887:313:H5NVVDRXY:1:2161:2103:33755', [('M', 35), ('I', 1), ('M', 107)])	('A00887:313:H5NVVDRXY:1:2161:2492:35681', [('M', 35), ('I', 1), ('M', 115)])	('A00887:313:H5NVVDRXY:1:2162:16378:28541', [('M', 103), ('D', 1), ('M', 48)])	('A00887:313:H5NVVDRXY:1:2162:6659:31970', [('M', 35), ('I', 1), ('M', 115)])	('A00887:313:H5NVVDRXY:1:2163:1289:20854', [('M', 35), ('I', 1), ('M', 114)])	('A00887:313:H5NVVDRXY:1:2168:10384:26522', [('M', 123), ('I', 1), ('M', 27)])	('A00887:313:H5NVVDRXY:1:2170:24994:2033', [('M', 35), ('I', 1), ('M', 114)])	('A00887:313:H5NVVDRXY:1:2170:23999:26115', [('M', 35), ('I', 1), ('M', 115)])	('A00887:313:H5NVVDRXY:1:2170:32524:27352', [('M', 118), ('D', 6), ('M', 32)])	('A00887:313:H5NVVDRXY:1:2171:9607:27586', [('M', 35), ('I', 1), ('M', 115)])	('A00887:313:H5NVVDRXY:1:2174:27471:9799', [('M', 35), ('I', 1), ('M', 115)])	('A00887:313:H5NVVDRXY:1:2174:25545:14982', [('M', 35), ('I', 1), ('M', 115)])	('A00887:313:H5NVVDRXY:1:2174:24668:32440', [('M', 35), ('I', 1), ('M', 115)])	('A00887:313:H5NVVDRXY:1:2175:8992:18349', [('M', 15), ('I', 1), ('M', 135)])	('A00887:313:H5NVVDRXY:1:2176:28375:20917', [('M', 35), ('I', 1), ('M', 115)])	('A00887:313:H5NVVDRXY:1:2177:7084:12352', [('M', 31), ('I', 1), ('M', 119)])	('A00887:313:H5NVVDRXY:1:2177:15176:22889', [('M', 104), ('I', 5), ('M', 42)])	('A00887:313:H5NVVDRXY:1:2177:19678:27398', [('M', 35), ('I', 1), ('M', 115)])	('A00887:313:H5NVVDRXY:1:2178:5249:26522', [('M', 98), ('D', 6), ('M', 53)])	('A00887:313:H5NVVDRXY:1:2202:14931:21840', [('M', 31), ('I', 1), ('M', 119)])	('A00887:313:H5NVVDRXY:1:2205:5023:12195', [('M', 61), ('D', 1), ('M', 90)])	('A00887:313:H5NVVDRXY:1:2206:1280:18176', [('M', 35), ('I', 1), ('M', 114)])	('A00887:313:H5NVVDRXY:1:2208:19470:22091', [('M', 37), ('D', 1), ('M', 113)])	('A00887:313:H5NVVDRXY:1:2209:14326:1720', [('M', 35), ('I', 1), ('M', 115)])	('A00887:313:H5NVVDRXY:1:2209:11062:24439', [('M', 31), ('I', 1), ('M', 119)])	('A00887:313:H5NVVDRXY:1:2214:19759:3333', [('M', 23), ('D', 10), ('M', 5), ('D', 3), ('M', 123)])	('A00887:313:H5NVVDRXY:1:2216:6352:23015', [('M', 58), ('D', 1), ('M', 93)])	('A00887:313:H5NVVDRXY:1:2218:20971:12258', [('M', 31), ('D', 1), ('M', 120)])	('A00887:313:H5NVVDRXY:1:2218:25156:15906', [('M', 31), ('I', 1), ('M', 119)])	('A00887:313:H5NVVDRXY:1:2218:24316:16892', [('M', 35), ('I', 1), ('M', 115)])	('A00887:313:H5NVVDRXY:1:2219:9055:7279', [('M', 132), ('D', 5), ('M', 9)])	('A00887:313:H5NVVDRXY:1:2220:29713:17534', [('M', 101), ('D', 10), ('M', 50)])	('A00887:313:H5NVVDRXY:1:2221:10836:1626', [('M', 15), ('I', 1), ('M', 135)])	('A00887:313:H5NVVDRXY:1:2222:16929:5478', [('M', 116), ('I', 1), ('M', 34)])	('A00887:313:H5NVVDRXY:1:2225:12554:30060', [('M', 35), ('I', 1), ('M', 114)])	('A00887:313:H5NVVDRXY:1:2228:2700:14967', [('M', 45), ('I', 1), ('M', 105)])	('A00887:313:H5NVVDRXY:1:2228:1452:22420', [('M', 15), ('I', 1), ('M', 135)])	('A00887:313:H5NVVDRXY:1:2229:3875:30342', [('M', 103), ('D', 1), ('M', 47)])	('A00887:313:H5NVVDRXY:1:2231:31819:24439', [('M', 40), ('D', 10), ('M', 111)])	('A00887:313:H5NVVDRXY:1:2231:31855:24471', [('M', 40), ('D', 10), ('M', 111)])	('A00887:313:H5NVVDRXY:1:2232:27434:10676', [('M', 56), ('D', 6), ('M', 95)])	('A00887:313:H5NVVDRXY:1:2232:27751:11068', [('M', 56), ('D', 6), ('M', 94)])	('A00887:313:H5NVVDRXY:1:2232:31132:23218', [('M', 31), ('I', 1), ('M', 55)])	('A00887:313:H5NVVDRXY:1:2232:31132:23218', [('M', 31), ('I', 1), ('M', 55)])	('A00887:313:H5NVVDRXY:1:2232:31123:23234', [('M', 31), ('I', 1), ('M', 55)])	('A00887:313:H5NVVDRXY:1:2232:31123:23234', [('M', 31), ('I', 1), ('M', 55)])	('A00887:313:H5NVVDRXY:1:2232:30870:25958', [('M', 31), ('I', 1), ('M', 55)])	('A00887:313:H5NVVDRXY:1:2232:30870:25958', [('M', 31), ('I', 1), ('M', 55)])	('A00887:313:H5NVVDRXY:1:2232:30572:26224', [('M', 31), ('I', 1), ('M', 55)])	('A00887:313:H5NVVDRXY:1:2232:30572:26224', [('M', 31), ('I', 1), ('M', 55)])	('A00887:313:H5NVVDRXY:1:2237:17047:15859', [('M', 35), ('I', 1), ('M', 115)])	('A00887:313:H5NVVDRXY:1:2237:22733:17848', [('M', 35), ('I', 1), ('M', 115)])	('A00887:313:H5NVVDRXY:1:2244:20211:26349', [('M', 47), ('D', 1), ('M', 104)])	('A00887:313:H5NVVDRXY:1:2247:26051:19867', [('M', 35), ('I', 1), ('M', 115)])	('A00887:313:H5NVVDRXY:1:2249:27751:6183', [('M', 51), ('I', 1), ('M', 99)])	('A00887:313:H5NVVDRXY:1:2251:17734:24972', [('M', 51), ('D', 1), ('M', 34)])	('A00887:313:H5NVVDRXY:1:2251:17734:24972', [('M', 51), ('D', 1), ('M', 24)])	('A00887:313:H5NVVDRXY:1:2253:13060:1908', [('M', 48), ('I', 1), ('M', 102)])	('A00887:313:H5NVVDRXY:1:2253:10691:34851', [('M', 31), ('I', 1), ('M', 119)])	('A00887:313:H5NVVDRXY:1:2254:26503:31955', [('M', 129), ('D', 6), ('M', 21)])	('A00887:313:H5NVVDRXY:1:2255:30065:24283', [('M', 11), ('D', 1), ('M', 140)])	('A00887:313:H5NVVDRXY:1:2256:30065:34115', [('M', 31), ('I', 1), ('M', 119)])	('A00887:313:H5NVVDRXY:1:2259:22019:24940', [('M', 98), ('D', 6), ('M', 18)])	('A00887:313:H5NVVDRXY:1:2260:6253:22498', [('M', 119), ('D', 1), ('M', 31)])	('A00887:313:H5NVVDRXY:1:2263:20564:12587', [('M', 31), ('I', 1), ('M', 119)])	('A00887:313:H5NVVDRXY:1:2263:3866:18082', [('M', 35), ('I', 1), ('M', 115)])	('A00887:313:H5NVVDRXY:1:2265:28420:5494', [('M', 36), ('D', 10), ('M', 115)])	('A00887:313:H5NVVDRXY:1:2265:14760:16532', [('M', 35), ('I', 1), ('M', 115)])	('A00887:313:H5NVVDRXY:1:2267:18430:9549', [('M', 31), ('I', 1), ('M', 119)])	('A00887:313:H5NVVDRXY:1:2269:15646:32377', [('M', 35), ('I', 1), ('M', 114)])	('A00887:313:H5NVVDRXY:1:2271:4218:9580', [('M', 35), ('I', 1), ('M', 115)])	('A00887:313:H5NVVDRXY:1:2273:20916:36119', [('M', 48), ('I', 1), ('M', 102)])	('A00887:313:H5NVVDRXY:1:2274:8956:20415', [('M', 22), ('I', 1), ('M', 128)])	('A00887:313:H5NVVDRXY:1:2275:17490:19758', [('M', 31), ('I', 1), ('M', 119)])
35599	('A00887:313:H5NVVDRXY:1:2103:9191:12430', [('M', 137), ('I', 1), ('M', 13)])	('A00887:313:H5NVVDRXY:1:2106:31665:2002', [('M', 39), ('I', 1), ('M', 111)])	('A00887:313:H5NVVDRXY:1:2106:25021:31266', [('M', 64), ('I', 1), ('M', 86)])	('A00887:313:H5NVVDRXY:1:2107:24840:19899', [('M', 64), ('I', 1), ('M', 86)])	('A00887:313:H5NVVDRXY:1:2112:9010:2628', [('M', 64), ('I', 1), ('M', 86)])	('A00887:313:H5NVVDRXY:1:2113:9570:22451', [('M', 17), ('D', 1), ('M', 134)])	('A00887:313:H5NVVDRXY:1:2114:13033:1892', [('M', 17), ('D', 1), ('M', 129)])	('A00887:313:H5NVVDRXY:1:2114:25030:25300', [('M', 45), ('I', 1), ('M', 105)])	('A00887:313:H5NVVDRXY:1:2115:19217:27508', [('M', 45), ('I', 1), ('M', 105)])	('A00887:313:H5NVVDRXY:1:2118:3595:30389', [('M', 45), ('D', 1), ('M', 106)])	('A00887:313:H5NVVDRXY:1:2119:7202:20948', [('M', 45), ('I', 1), ('M', 105)])	('A00887:313:H5NVVDRXY:1:2119:2148:36808', [('M', 64), ('I', 1), ('M', 86)])	('A00887:313:H5NVVDRXY:1:2122:26594:19711', [('M', 13), ('D', 1), ('M', 138)])	('A00887:313:H5NVVDRXY:1:2123:6253:8249', [('M', 48), ('I', 3), ('M', 100)])	('A00887:313:H5NVVDRXY:1:2123:6262:8359', [('M', 48), ('I', 3), ('M', 100)])	('A00887:313:H5NVVDRXY:1:2123:30101:25786', [('M', 19), ('D', 1), ('M', 132)])	('A00887:313:H5NVVDRXY:1:2123:7401:29246', [('M', 139), ('D', 1), ('M', 12)])	('A00887:313:H5NVVDRXY:1:2126:31250:5415', [('M', 45), ('I', 1), ('M', 105)])	('A00887:313:H5NVVDRXY:1:2126:26820:14090', [('M', 64), ('I', 1), ('M', 86)])	('A00887:313:H5NVVDRXY:1:2126:32018:19993', [('M', 12), ('D', 1), ('M', 139)])	('A00887:313:H5NVVDRXY:1:2128:16848:5181', [('M', 75), ('D', 11), ('M', 76)])	('A00887:313:H5NVVDRXY:1:2128:16848:5400', [('M', 75), ('D', 11), ('M', 76)])	('A00887:313:H5NVVDRXY:1:2128:16866:5869', [('M', 75), ('D', 11), ('M', 76)])	('A00887:313:H5NVVDRXY:1:2129:15510:26976', [('M', 33), ('D', 1), ('M', 118)])	('A00887:313:H5NVVDRXY:1:2130:14850:12117', [('M', 17), ('D', 1), ('M', 134)])	('A00887:313:H5NVVDRXY:1:2135:6470:26036', [('M', 13), ('D', 1), ('M', 138)])	('A00887:313:H5NVVDRXY:1:2135:26847:28573', [('M', 110), ('D', 1), ('M', 41)])	('A00887:313:H5NVVDRXY:1:2137:14091:6762', [('M', 64), ('I', 1), ('M', 85)])	('A00887:313:H5NVVDRXY:1:2137:19054:17613', [('M', 64), ('I', 1), ('M', 86)])	('A00887:313:H5NVVDRXY:1:2138:15438:14575', [('M', 147), ('D', 1), ('M', 3)])	('A00887:313:H5NVVDRXY:1:2138:27019:35383', [('M', 141), ('I', 1), ('M', 9)])	('A00887:313:H5NVVDRXY:1:2139:15248:10582', [('M', 141), ('D', 1), ('M', 10)])	('A00887:313:H5NVVDRXY:1:2140:29387:15875', [('M', 95), ('I', 1), ('M', 55)])	('A00887:313:H5NVVDRXY:1:2141:19813:14951', [('M', 143), ('D', 3), ('M', 8)])	('A00887:313:H5NVVDRXY:1:2142:11803:3615', [('M', 45), ('I', 1), ('M', 105)])	('A00887:313:H5NVVDRXY:1:2145:13286:10379', [('M', 64), ('I', 1), ('M', 86)])	('A00887:313:H5NVVDRXY:1:2145:13648:10379', [('M', 64), ('I', 1), ('M', 86)])	('A00887:313:H5NVVDRXY:1:2146:5638:11851', [('M', 46), ('I', 1), ('M', 104)])	('A00887:313:H5NVVDRXY:1:2146:7355:22091', [('M', 24), ('D', 3), ('M', 127)])	('A00887:313:H5NVVDRXY:1:2147:28655:17707', [('M', 141), ('I', 1), ('M', 9)])	('A00887:313:H5NVVDRXY:1:2150:30309:12649', [('M', 4), ('D', 1), ('M', 147)])	('A00887:313:H5NVVDRXY:1:2152:4797:28494', [('M', 19), ('I', 1), ('M', 131)])	('A00887:313:H5NVVDRXY:1:2154:9082:19413', [('M', 32), ('D', 11), ('M', 119)])	('A00887:313:H5NVVDRXY:1:2154:28999:28040', [('M', 83), ('D', 1), ('M', 68)])	('A00887:313:H5NVVDRXY:1:2157:32398:8907', [('M', 9), ('D', 1), ('M', 142)])	('A00887:313:H5NVVDRXY:1:2157:8278:29293', [('M', 39), ('I', 1), ('M', 111)])	('A00887:313:H5NVVDRXY:1:2158:15203:14262', [('M', 110), ('I', 1), ('M', 40)])	('A00887:313:H5NVVDRXY:1:2159:8214:34945', [('M', 34), ('D', 4), ('M', 116)])	('A00887:313:H5NVVDRXY:1:2160:7970:3333', [('M', 34), ('D', 4), ('M', 117)])	('A00887:313:H5NVVDRXY:1:2160:8043:3364', [('M', 34), ('D', 4), ('M', 117)])	('A00887:313:H5NVVDRXY:1:2164:20509:20415', [('M', 110), ('D', 1), ('M', 41)])	('A00887:313:H5NVVDRXY:1:2164:22327:26443', [('M', 143), ('D', 3), ('M', 8)])	('A00887:313:H5NVVDRXY:1:2164:5728:30358', [('M', 135), ('D', 1), ('M', 16)])	('A00887:313:H5NVVDRXY:1:2165:4643:30295', [('M', 27), ('D', 1), ('M', 83)])	('A00887:313:H5NVVDRXY:1:2167:17047:24909', [('M', 4), ('D', 1), ('M', 147)])	('A00887:313:H5NVVDRXY:1:2169:18322:25144', [('M', 39), ('D', 1), ('M', 111)])	('A00887:313:H5NVVDRXY:1:2171:26512:30530', [('M', 83), ('D', 1), ('M', 68)])	('A00887:313:H5NVVDRXY:1:2172:9489:34773', [('M', 123), ('I', 6), ('M', 22)])	('A00887:313:H5NVVDRXY:1:2173:29487:8437', [('M', 141), ('I', 1), ('M', 9)])	('A00887:313:H5NVVDRXY:1:2175:11550:30420', [('M', 42), ('D', 1), ('M', 5)])	('A00887:313:H5NVVDRXY:1:2177:13250:20087', [('M', 13), ('I', 1), ('M', 84)])	('A00887:313:H5NVVDRXY:1:2203:29423:25269', [('M', 139), ('D', 1), ('M', 12)])	('A00887:313:H5NVVDRXY:1:2203:28366:34616', [('M', 74), ('I', 1), ('M', 76)])	('A00887:313:H5NVVDRXY:1:2204:20636:20353', [('M', 141), ('D', 1), ('M', 10)])	('A00887:313:H5NVVDRXY:1:2207:13313:4131', [('M', 4), ('D', 1), ('M', 147)])	('A00887:313:H5NVVDRXY:1:2208:11650:22169', [('M', 76), ('D', 11), ('M', 75)])	('A00887:313:H5NVVDRXY:1:2209:8513:7059', [('M', 32), ('D', 11), ('M', 119)])	('A00887:313:H5NVVDRXY:1:2209:25482:22232', [('M', 66), ('I', 1), ('M', 84)])	('A00887:313:H5NVVDRXY:1:2209:25473:22247', [('M', 66), ('I', 1), ('M', 84)])	('A00887:313:H5NVVDRXY:1:2210:17779:26052', [('M', 141), ('D', 1), ('M', 9)])	('A00887:313:H5NVVDRXY:1:2212:31584:36808', [('M', 136), ('I', 1), ('M', 14)])	('A00887:313:H5NVVDRXY:1:2213:21712:24846', [('M', 45), ('D', 1), ('M', 106)])	('A00887:313:H5NVVDRXY:1:2215:13765:19319', [('M', 110), ('D', 1), ('M', 41)])	('A00887:313:H5NVVDRXY:1:2215:30472:25019', [('M', 64), ('I', 1), ('M', 86)])	('A00887:313:H5NVVDRXY:1:2218:24126:20729', [('M', 33), ('D', 1), ('M', 118)])	('A00887:313:H5NVVDRXY:1:2218:4029:25848', [('M', 21), ('D', 1), ('M', 130)])	('A00887:313:H5NVVDRXY:1:2218:32108:36432', [('M', 83), ('D', 1), ('M', 68)])	('A00887:313:H5NVVDRXY:1:2219:6289:18333', [('M', 64), ('I', 1), ('M', 86)])	('A00887:313:H5NVVDRXY:1:2220:6216:29074', [('M', 95), ('D', 1), ('M', 44)])	('A00887:313:H5NVVDRXY:1:2220:6216:29074', [('M', 95), ('D', 1), ('M', 44)])	('A00887:313:H5NVVDRXY:1:2223:18765:29481', [('M', 66), ('I', 1), ('M', 84)])	('A00887:313:H5NVVDRXY:1:2224:32560:24533', [('M', 24), ('D', 3), ('M', 127)])	('A00887:313:H5NVVDRXY:1:2224:6289:26850', [('M', 112), ('D', 11), ('M', 39)])	('A00887:313:H5NVVDRXY:1:2227:20311:16971', [('M', 19), ('I', 1), ('M', 131)])	('A00887:313:H5NVVDRXY:1:2228:27778:17910', [('M', 78), ('D', 1), ('M', 28)])	('A00887:313:H5NVVDRXY:1:2228:27778:17910', [('M', 78), ('D', 1), ('M', 28)])	('A00887:313:H5NVVDRXY:1:2228:11939:24455', [('M', 39), ('D', 3), ('M', 112)])	('A00887:313:H5NVVDRXY:1:2230:30436:1626', [('M', 143), ('D', 3), ('M', 8)])	('A00887:313:H5NVVDRXY:1:2231:16016:2832', [('M', 141), ('D', 1), ('M', 10)])	('A00887:313:H5NVVDRXY:1:2233:1913:4993', [('M', 78), ('D', 1), ('M', 73)])	('A00887:313:H5NVVDRXY:1:2234:18394:15499', [('M', 48), ('I', 3), ('M', 100)])	('A00887:313:H5NVVDRXY:1:2234:24089:28933', [('M', 48), ('I', 3), ('M', 100)])	('A00887:313:H5NVVDRXY:1:2239:21766:10128', [('M', 45), ('D', 1), ('M', 106)])	('A00887:313:H5NVVDRXY:1:2239:25111:27696', [('M', 116), ('D', 8), ('M', 3), ('D', 9), ('M', 32)])	('A00887:313:H5NVVDRXY:1:2242:10212:5431', [('M', 106), ('D', 1), ('M', 45)])	('A00887:313:H5NVVDRXY:1:2242:3595:25034', [('M', 46), ('I', 3), ('M', 102)])	('A00887:313:H5NVVDRXY:1:2245:25003:24095', [('M', 39), ('I', 1), ('M', 111)])	('A00887:313:H5NVVDRXY:1:2245:20039:25081', [('M', 40), ('D', 1), ('M', 111)])	('A00887:313:H5NVVDRXY:1:2251:23140:25974', [('M', 66), ('D', 1), ('M', 85)])	('A00887:313:H5NVVDRXY:1:2251:15573:32628', [('M', 83), ('I', 5), ('M', 4), ('D', 5), ('M', 59)])	('A00887:313:H5NVVDRXY:1:2253:14271:31814', [('M', 69), ('D', 1), ('M', 82)])	('A00887:313:H5NVVDRXY:1:2254:21847:29371', [('M', 21), ('D', 1), ('M', 130)])	('A00887:313:H5NVVDRXY:1:2254:24605:30765', [('M', 64), ('I', 1), ('M', 86)])	('A00887:313:H5NVVDRXY:1:2254:25518:33943', [('M', 64), ('I', 1), ('M', 86)])	('A00887:313:H5NVVDRXY:1:2255:2555:26991', [('M', 112), ('D', 11), ('M', 36)])	('A00887:313:H5NVVDRXY:1:2256:4435:26428', [('M', 111), ('I', 2), ('M', 38)])	('A00887:313:H5NVVDRXY:1:2257:29758:21746', [('M', 114), ('D', 1), ('M', 37)])	('A00887:313:H5NVVDRXY:1:2257:29026:34820', [('M', 143), ('D', 3), ('M', 8)])	('A00887:313:H5NVVDRXY:1:2259:25409:2503', [('M', 83), ('D', 1), ('M', 68)])	('A00887:313:H5NVVDRXY:1:2259:29695:27524', [('M', 27), ('D', 1), ('M', 124)])	('A00887:313:H5NVVDRXY:1:2260:7672:20509', [('M', 112), ('D', 11), ('M', 39)])	('A00887:313:H5NVVDRXY:1:2261:14461:28792', [('M', 64), ('D', 3), ('M', 56), ('I', 1), ('M', 30)])	('A00887:313:H5NVVDRXY:1:2264:21187:18176', [('M', 126), ('D', 1), ('M', 25)])	('A00887:313:H5NVVDRXY:1:2266:27263:19147', [('M', 13), ('D', 1), ('M', 134)])	('A00887:313:H5NVVDRXY:1:2266:22589:34945', [('M', 64), ('I', 1), ('M', 86)])	('A00887:313:H5NVVDRXY:1:2267:20898:32957', [('M', 48), ('I', 3), ('M', 100)])	('A00887:313:H5NVVDRXY:1:2268:13150:26271', [('M', 64), ('I', 1), ('M', 86)])	('A00887:313:H5NVVDRXY:1:2271:29351:16282', [('M', 143), ('D', 3), ('M', 8)])	('A00887:313:H5NVVDRXY:1:2275:12002:9940', [('M', 9), ('D', 1), ('M', 142)])	('A00887:313:H5NVVDRXY:1:2275:26368:32722', [('M', 106), ('D', 1), ('M', 45)])	('A00887:313:H5NVVDRXY:1:2276:28628:19695', [('M', 64), ('I', 1), ('M', 86)])	('A00887:313:H5NVVDRXY:1:2278:29460:28494', [('M', 46), ('I', 1), ('M', 104)])
35600	('A00887:313:H5NVVDRXY:1:2104:20329:6324', [('M', 50), ('D', 12), ('M', 101)])	('A00887:313:H5NVVDRXY:1:2104:11514:14606', [('M', 50), ('D', 12), ('M', 100)])	('A00887:313:H5NVVDRXY:1:2105:10936:13228', [('M', 20), ('D', 12), ('M', 131)])	('A00887:313:H5NVVDRXY:1:2105:26829:18427', [('M', 50), ('D', 12), ('M', 100)])	('A00887:313:H5NVVDRXY:1:2107:23357:8249', [('M', 50), ('D', 12), ('M', 101)])	('A00887:313:H5NVVDRXY:1:2108:21025:5337', [('M', 26), ('I', 12), ('M', 113)])	('A00887:313:H5NVVDRXY:1:2109:31322:3035', [('M', 20), ('D', 12), ('M', 130)])	('A00887:313:H5NVVDRXY:1:2110:12970:34632', [('M', 67), ('I', 6), ('M', 2), ('I', 9), ('M', 67)])	('A00887:313:H5NVVDRXY:1:2111:23647:3208', [('M', 116), ('D', 2), ('M', 32)])	('A00887:313:H5NVVDRXY:1:2111:23647:3208', [('M', 116), ('D', 2), ('M', 32)])	('A00887:313:H5NVVDRXY:1:2111:8540:30373', [('M', 20), ('D', 12), ('M', 131)])	('A00887:313:H5NVVDRXY:1:2111:8477:33144', [('M', 20), ('D', 12), ('M', 131)])	('A00887:313:H5NVVDRXY:1:2112:6442:9486', [('M', 20), ('D', 12), ('M', 131)])	('A00887:313:H5NVVDRXY:1:2113:30987:21590', [('M', 50), ('D', 12), ('M', 101)])	('A00887:313:H5NVVDRXY:1:2113:30463:24064', [('M', 50), ('D', 12), ('M', 101)])	('A00887:313:H5NVVDRXY:1:2115:7428:13416', [('M', 50), ('D', 12), ('M', 101)])	('A00887:313:H5NVVDRXY:1:2115:7328:13651', [('M', 50), ('D', 12), ('M', 101)])	('A00887:313:H5NVVDRXY:1:2115:28094:32675', [('M', 50), ('D', 12), ('M', 101)])	('A00887:313:H5NVVDRXY:1:2120:8540:5603', [('M', 11), ('D', 2), ('M', 140)])	('A00887:313:H5NVVDRXY:1:2121:7292:35446', [('M', 50), ('D', 12), ('M', 101)])	('A00887:313:H5NVVDRXY:1:2126:20238:35102', [('M', 50), ('D', 12), ('M', 100)])	('A00887:313:H5NVVDRXY:1:2127:9317:16157', [('M', 50), ('D', 12), ('M', 101)])	('A00887:313:H5NVVDRXY:1:2127:20627:27978', [('M', 18), ('D', 1), ('M', 133)])	('A00887:313:H5NVVDRXY:1:2130:27317:4836', [('M', 77), ('D', 1), ('M', 74)])	('A00887:313:H5NVVDRXY:1:2130:18539:10081', [('M', 50), ('D', 12), ('M', 101)])	('A00887:313:H5NVVDRXY:1:2134:31096:3646', [('M', 50), ('D', 12), ('M', 88)])	('A00887:313:H5NVVDRXY:1:2134:31096:3646', [('M', 50), ('D', 12), ('M', 88)])	('A00887:313:H5NVVDRXY:1:2138:24777:27117', [('M', 50), ('D', 12), ('M', 101)])	('A00887:313:H5NVVDRXY:1:2138:22959:31360', [('M', 16), ('D', 6), ('M', 135)])	('A00887:313:H5NVVDRXY:1:2139:2130:36338', [('M', 50), ('D', 12), ('M', 101)])	('A00887:313:H5NVVDRXY:1:2142:28745:20337', [('M', 50), ('D', 12), ('M', 101)])	('A00887:313:H5NVVDRXY:1:2142:28610:20509', [('M', 50), ('D', 12), ('M', 101)])	('A00887:313:H5NVVDRXY:1:2144:6180:23907', [('M', 49), ('D', 12), ('M', 102)])	('A00887:313:H5NVVDRXY:1:2152:9751:14873', [('M', 138), ('D', 1), ('M', 13)])	('A00887:313:H5NVVDRXY:1:2154:3929:16939', [('M', 46), ('D', 2), ('M', 3), ('I', 2), ('M', 99)])	('A00887:313:H5NVVDRXY:1:2154:6849:22654', [('M', 50), ('D', 12), ('M', 101)])	('A00887:313:H5NVVDRXY:1:2159:31033:10551', [('M', 44), ('D', 1), ('M', 107)])	('A00887:313:H5NVVDRXY:1:2160:23113:2628', [('M', 50), ('D', 12), ('M', 100)])	('A00887:313:H5NVVDRXY:1:2161:20419:12837', [('M', 47), ('I', 12), ('M', 11), ('I', 3), ('M', 77)])	('A00887:313:H5NVVDRXY:1:2162:27697:28823', [('M', 50), ('D', 12), ('M', 101)])	('A00887:313:H5NVVDRXY:1:2165:27760:8985', [('M', 120), ('D', 2), ('M', 9), ('I', 2), ('M', 18)])	('A00887:313:H5NVVDRXY:1:2167:4616:7733', [('M', 50), ('D', 12), ('M', 101)])	('A00887:313:H5NVVDRXY:1:2167:4372:7811', [('M', 50), ('D', 12), ('M', 101)])	('A00887:313:H5NVVDRXY:1:2169:32108:35023', [('M', 143), ('D', 4), ('M', 8)])	('A00887:313:H5NVVDRXY:1:2171:23086:7091', [('M', 124), ('D', 12), ('M', 27)])	('A00887:313:H5NVVDRXY:1:2202:9769:22889', [('M', 22), ('D', 6), ('M', 129)])	('A00887:313:H5NVVDRXY:1:2203:28393:3411', [('M', 20), ('D', 12), ('M', 131)])	('A00887:313:H5NVVDRXY:1:2203:9272:20243', [('M', 19), ('I', 2), ('M', 130)])	('A00887:313:H5NVVDRXY:1:2205:29830:30765', [('M', 77), ('D', 1), ('M', 74)])	('A00887:313:H5NVVDRXY:1:2209:11722:7263', [('M', 20), ('D', 12), ('M', 131)])	('A00887:313:H5NVVDRXY:1:2209:22987:27555', [('M', 20), ('D', 12), ('M', 131)])	('A00887:313:H5NVVDRXY:1:2212:2944:3677', [('M', 95), ('D', 1), ('M', 56)])	('A00887:313:H5NVVDRXY:1:2212:25147:23030', [('M', 35), ('D', 2), ('M', 116)])	('A00887:313:H5NVVDRXY:1:2215:25192:3411', [('M', 50), ('D', 12), ('M', 101)])	('A00887:313:H5NVVDRXY:1:2215:26069:12101', [('M', 8), ('D', 1), ('M', 143)])	('A00887:313:H5NVVDRXY:1:2217:16025:17848', [('M', 97), ('I', 5), ('M', 49)])	('A00887:313:H5NVVDRXY:1:2218:10628:28948', [('M', 110), ('D', 2), ('M', 41)])	('A00887:313:H5NVVDRXY:1:2219:14805:21590', [('M', 50), ('D', 12), ('M', 101)])	('A00887:313:H5NVVDRXY:1:2224:5249:8923', [('M', 20), ('D', 12), ('M', 131)])	('A00887:313:H5NVVDRXY:1:2225:31268:23891', [('M', 39), ('D', 1), ('M', 112)])	('A00887:313:H5NVVDRXY:1:2226:30897:3270', [('M', 110), ('D', 2), ('M', 41)])	('A00887:313:H5NVVDRXY:1:2229:3332:8453', [('M', 50), ('D', 12), ('M', 101)])	('A00887:313:H5NVVDRXY:1:2230:14940:6386', [('M', 32), ('D', 1), ('M', 119)])	('A00887:313:H5NVVDRXY:1:2232:27914:19335', [('M', 66), ('D', 4), ('M', 85)])	('A00887:313:H5NVVDRXY:1:2232:10276:31187', [('M', 50), ('D', 12), ('M', 10), ('I', 1), ('M', 90)])	('A00887:313:H5NVVDRXY:1:2233:27814:33066', [('M', 20), ('D', 12), ('M', 131)])	('A00887:313:H5NVVDRXY:1:2235:26693:11209', [('M', 105), ('D', 1), ('M', 46)])	('A00887:313:H5NVVDRXY:1:2235:10230:14356', [('M', 50), ('D', 12), ('M', 101)])	('A00887:313:H5NVVDRXY:1:2239:21730:14763', [('M', 50), ('D', 12), ('M', 101)])	('A00887:313:H5NVVDRXY:1:2240:3694:3912', [('M', 50), ('D', 12), ('M', 101)])	('A00887:313:H5NVVDRXY:1:2241:18738:12649', [('M', 50), ('D', 12), ('M', 10), ('I', 1), ('M', 89)])	('A00887:313:H5NVVDRXY:1:2241:15854:35086', [('M', 50), ('D', 12), ('M', 101)])	('A00887:313:H5NVVDRXY:1:2244:7274:11741', [('M', 50), ('D', 12), ('M', 57)])	('A00887:313:H5NVVDRXY:1:2244:7274:11741', [('M', 50), ('D', 12), ('M', 57)])	('A00887:313:H5NVVDRXY:1:2245:26241:13589', [('M', 66), ('I', 22), ('M', 63)])	('A00887:313:H5NVVDRXY:1:2245:6171:26522', [('M', 18), ('D', 13), ('M', 133)])	('A00887:313:H5NVVDRXY:1:2245:24099:30452', [('M', 50), ('D', 12), ('M', 100)])	('A00887:313:H5NVVDRXY:1:2247:2022:16705', [('M', 44), ('D', 1), ('M', 107)])	('A00887:313:H5NVVDRXY:1:2250:19244:36448', [('M', 26), ('D', 3), ('M', 2), ('I', 3), ('M', 120)])	('A00887:313:H5NVVDRXY:1:2251:6578:20901', [('M', 42), ('D', 9), ('M', 109)])	('A00887:313:H5NVVDRXY:1:2252:14787:6840', [('M', 20), ('D', 12), ('M', 131)])	('A00887:313:H5NVVDRXY:1:2256:8847:12524', [('M', 50), ('D', 12), ('M', 101)])	('A00887:313:H5NVVDRXY:1:2257:13621:18223', [('M', 113), ('D', 1), ('M', 38)])	('A00887:313:H5NVVDRXY:1:2260:12997:4742', [('M', 50), ('D', 12), ('M', 100)])	('A00887:313:H5NVVDRXY:1:2263:28420:3458', [('M', 50), ('D', 12), ('M', 101)])	('A00887:313:H5NVVDRXY:1:2263:22137:17566', [('M', 50), ('D', 12), ('M', 101)])	('A00887:313:H5NVVDRXY:1:2265:20745:36573', [('M', 50), ('D', 12), ('M', 101)])	('A00887:313:H5NVVDRXY:1:2269:12599:19836', [('M', 50), ('D', 12), ('M', 101)])	('A00887:313:H5NVVDRXY:1:2270:8793:30342', [('M', 59), ('D', 2), ('M', 92)])	('A00887:313:H5NVVDRXY:1:2276:16179:20181', [('M', 97), ('I', 5), ('M', 49)])	('A00887:313:H5NVVDRXY:1:2276:16260:20196', [('M', 97), ('I', 5), ('M', 49)])	('A00887:313:H5NVVDRXY:1:2277:18349:3176', [('M', 50), ('D', 12), ('M', 98)])
35601	('A00887:313:H5NVVDRXY:1:2106:27317:31767', [('M', 72), ('I', 1), ('M', 78)])	('A00887:313:H5NVVDRXY:1:2108:28375:22795', [('M', 80), ('D', 13), ('M', 71)])	('A00887:313:H5NVVDRXY:1:2109:5186:14168', [('M', 139), ('I', 1), ('M', 11)])	('A00887:313:H5NVVDRXY:1:2109:4860:15201', [('M', 139), ('I', 1), ('M', 10)])	('A00887:313:H5NVVDRXY:1:2109:27046:25347', [('M', 100), ('D', 5), ('M', 6), ('D', 12), ('M', 45)])	('A00887:313:H5NVVDRXY:1:2109:27064:25347', [('M', 100), ('D', 5), ('M', 6), ('D', 12), ('M', 45)])	('A00887:313:H5NVVDRXY:1:2109:27190:25504', [('M', 100), ('D', 5), ('M', 6), ('D', 12), ('M', 44)])	('A00887:313:H5NVVDRXY:1:2111:7518:26537', [('M', 43), ('I', 1), ('M', 107)])	('A00887:313:H5NVVDRXY:1:2112:7952:7247', [('M', 112), ('D', 1), ('M', 39)])	('A00887:313:H5NVVDRXY:1:2113:21459:9909', [('M', 62), ('I', 1), ('M', 88)])	('A00887:313:H5NVVDRXY:1:2113:21477:10347', [('M', 62), ('I', 1), ('M', 88)])	('A00887:313:H5NVVDRXY:1:2113:25364:32080', [('M', 17), ('D', 13), ('M', 134)])	('A00887:313:H5NVVDRXY:1:2114:14922:2065', [('M', 62), ('I', 1), ('M', 88)])	('A00887:313:H5NVVDRXY:1:2114:9552:4883', [('M', 19), ('D', 1), ('M', 132)])	('A00887:313:H5NVVDRXY:1:2116:4463:19022', [('M', 139), ('D', 1), ('M', 8)])	('A00887:313:H5NVVDRXY:1:2116:4463:19022', [('M', 139), ('D', 1), ('M', 8)])	('A00887:313:H5NVVDRXY:1:2117:8106:15436', [('M', 15), ('D', 1), ('M', 136)])	('A00887:313:H5NVVDRXY:1:2119:31412:19382', [('M', 43), ('I', 1), ('M', 107)])	('A00887:313:H5NVVDRXY:1:2120:1515:15922', [('M', 35), ('I', 1), ('M', 115)])	('A00887:313:H5NVVDRXY:1:2122:19958:15013', [('M', 139), ('D', 1), ('M', 11)])	('A00887:313:H5NVVDRXY:1:2122:12572:31626', [('M', 139), ('D', 1), ('M', 12)])	('A00887:313:H5NVVDRXY:1:2126:24026:13416', [('M', 62), ('I', 1), ('M', 88)])	('A00887:313:H5NVVDRXY:1:2130:16459:16752', [('M', 119), ('I', 1), ('M', 31)])	('A00887:313:H5NVVDRXY:1:2133:26377:22279', [('M', 139), ('I', 1), ('M', 11)])	('A00887:313:H5NVVDRXY:1:2134:5249:17848', [('M', 64), ('I', 1), ('M', 86)])	('A00887:313:H5NVVDRXY:1:2139:23041:1313', [('M', 40), ('I', 1), ('M', 109)])	('A00887:313:H5NVVDRXY:1:2142:1316:8030', [('M', 63), ('D', 1), ('M', 88)])	('A00887:313:H5NVVDRXY:1:2142:29866:16172', [('M', 109), ('D', 2), ('M', 42)])	('A00887:313:H5NVVDRXY:1:2142:25825:26490', [('M', 11), ('D', 1), ('M', 139)])	('A00887:313:H5NVVDRXY:1:2144:31485:6762', [('M', 62), ('I', 1), ('M', 88)])	('A00887:313:H5NVVDRXY:1:2144:18891:7310', [('M', 119), ('I', 1), ('M', 31)])	('A00887:313:H5NVVDRXY:1:2146:14109:29089', [('M', 75), ('D', 7), ('M', 76)])	('A00887:313:H5NVVDRXY:1:2148:18521:5885', [('M', 50), ('D', 1), ('M', 101)])	('A00887:313:H5NVVDRXY:1:2148:21404:15358', [('M', 17), ('D', 13), ('M', 134)])	('A00887:313:H5NVVDRXY:1:2148:28474:33927', [('M', 56), ('I', 1), ('M', 94)])	('A00887:313:H5NVVDRXY:1:2149:30879:1830', [('M', 135), ('I', 2), ('M', 14)])	('A00887:313:H5NVVDRXY:1:2149:27236:6981', [('M', 48), ('I', 1), ('M', 102)])	('A00887:313:H5NVVDRXY:1:2150:27715:36808', [('M', 64), ('I', 1), ('M', 86)])	('A00887:313:H5NVVDRXY:1:2153:22037:28260', [('M', 80), ('D', 13), ('M', 71)])	('A00887:313:H5NVVDRXY:1:2153:22028:28307', [('M', 80), ('D', 13), ('M', 71)])	('A00887:313:H5NVVDRXY:1:2154:24560:26553', [('M', 43), ('I', 1), ('M', 107)])	('A00887:313:H5NVVDRXY:1:2155:30526:9956', [('M', 76), ('D', 1), ('M', 75)])	('A00887:313:H5NVVDRXY:1:2155:1551:12821', [('M', 22), ('D', 1), ('M', 129)])	('A00887:313:H5NVVDRXY:1:2155:6786:12837', [('M', 43), ('I', 1), ('M', 107)])	('A00887:313:H5NVVDRXY:1:2159:25789:25989', [('M', 17), ('D', 13), ('M', 134)])	('A00887:313:H5NVVDRXY:1:2159:25825:26083', [('M', 17), ('D', 13), ('M', 134)])	('A00887:313:H5NVVDRXY:1:2162:14561:20572', [('M', 84), ('D', 1), ('M', 22)])	('A00887:313:H5NVVDRXY:1:2162:14561:20572', [('M', 84), ('D', 1), ('M', 22)])	('A00887:313:H5NVVDRXY:1:2162:11767:27164', [('M', 67), ('D', 1), ('M', 84)])	('A00887:313:H5NVVDRXY:1:2166:23954:30264', [('M', 17), ('I', 1), ('M', 133)])	('A00887:313:H5NVVDRXY:1:2167:31105:18850', [('M', 15), ('D', 6), ('M', 136)])	('A00887:313:H5NVVDRXY:1:2167:26928:20885', [('M', 43), ('I', 1), ('M', 107)])	('A00887:313:H5NVVDRXY:1:2168:19000:4147', [('M', 67), ('D', 1), ('M', 84)])	('A00887:313:H5NVVDRXY:1:2168:24099:14857', [('M', 139), ('I', 1), ('M', 11)])	('A00887:313:H5NVVDRXY:1:2170:32190:28056', [('M', 90), ('D', 13), ('M', 61)])	('A00887:313:H5NVVDRXY:1:2170:29541:35869', [('M', 17), ('I', 1), ('M', 133)])	('A00887:313:H5NVVDRXY:1:2171:15845:30248', [('M', 62), ('I', 1), ('M', 88)])	('A00887:313:H5NVVDRXY:1:2172:15519:1063', [('M', 62), ('I', 1), ('M', 88)])	('A00887:313:H5NVVDRXY:1:2172:15989:1720', [('M', 62), ('I', 1), ('M', 87)])	('A00887:313:H5NVVDRXY:1:2172:4309:13369', [('M', 62), ('I', 1), ('M', 88)])	('A00887:313:H5NVVDRXY:1:2172:12952:21825', [('M', 37), ('I', 1), ('M', 112)])	('A00887:313:H5NVVDRXY:1:2172:13024:21825', [('M', 37), ('I', 1), ('M', 113)])	('A00887:313:H5NVVDRXY:1:2173:26449:11851', [('M', 137), ('I', 1), ('M', 13)])	('A00887:313:H5NVVDRXY:1:2174:6994:28541', [('M', 49), ('D', 12), ('M', 102)])	('A00887:313:H5NVVDRXY:1:2178:30933:28385', [('M', 37), ('D', 1), ('M', 114)])	('A00887:313:H5NVVDRXY:1:2201:17020:1783', [('M', 64), ('I', 1), ('M', 86)])	('A00887:313:H5NVVDRXY:1:2202:18349:27790', [('M', 43), ('D', 1), ('M', 108)])	('A00887:313:H5NVVDRXY:1:2202:21549:35650', [('M', 64), ('D', 1), ('M', 87)])	('A00887:313:H5NVVDRXY:1:2202:21531:35900', [('M', 67), ('D', 1), ('M', 84)])	('A00887:313:H5NVVDRXY:1:2202:10330:36323', [('M', 43), ('I', 1), ('M', 107)])	('A00887:313:H5NVVDRXY:1:2203:29432:17018', [('M', 139), ('I', 1), ('M', 11)])	('A00887:313:H5NVVDRXY:1:2203:24596:23954', [('M', 108), ('D', 1), ('M', 43)])	('A00887:313:H5NVVDRXY:1:2204:7509:5134', [('M', 112), ('D', 1), ('M', 39)])	('A00887:313:H5NVVDRXY:1:2204:7030:17738', [('M', 17), ('D', 1), ('M', 134)])	('A00887:313:H5NVVDRXY:1:2205:20690:32158', [('M', 49), ('D', 12), ('M', 102)])	('A00887:313:H5NVVDRXY:1:2206:1506:3443', [('M', 108), ('D', 1), ('M', 43)])	('A00887:313:H5NVVDRXY:1:2207:32344:13260', [('M', 112), ('D', 1), ('M', 39)])	('A00887:313:H5NVVDRXY:1:2208:21450:27054', [('M', 62), ('I', 1), ('M', 88)])	('A00887:313:H5NVVDRXY:1:2209:24144:10207', [('M', 119), ('I', 1), ('M', 31)])	('A00887:313:H5NVVDRXY:1:2210:7681:36495', [('M', 139), ('D', 1), ('M', 12)])	('A00887:313:H5NVVDRXY:1:2211:19759:20087', [('M', 17), ('D', 13), ('M', 125)])	('A00887:313:H5NVVDRXY:1:2211:19759:20087', [('M', 17), ('D', 13), ('M', 125)])	('A00887:313:H5NVVDRXY:1:2212:23285:19241', [('M', 139), ('D', 1), ('M', 12)])	('A00887:313:H5NVVDRXY:1:2214:9281:8453', [('M', 135), ('D', 1), ('M', 16)])	('A00887:313:H5NVVDRXY:1:2215:31512:1204', [('M', 135), ('D', 1), ('M', 16)])	('A00887:313:H5NVVDRXY:1:2216:31259:12540', [('M', 81), ('D', 1), ('M', 70)])	('A00887:313:H5NVVDRXY:1:2217:27615:22357', [('M', 108), ('D', 1), ('M', 43)])	('A00887:313:H5NVVDRXY:1:2218:1316:9377', [('M', 17), ('D', 13), ('M', 134)])	('A00887:313:H5NVVDRXY:1:2218:1307:9392', [('M', 17), ('D', 13), ('M', 134)])	('A00887:313:H5NVVDRXY:1:2218:29432:12352', [('M', 81), ('D', 1), ('M', 70)])	('A00887:313:H5NVVDRXY:1:2219:2103:18223', [('M', 43), ('I', 1), ('M', 107)])	('A00887:313:H5NVVDRXY:1:2224:6686:9940', [('M', 10), ('D', 1), ('M', 141)])	('A00887:313:H5NVVDRXY:1:2227:7464:18490', [('M', 19), ('I', 1), ('M', 131)])	('A00887:313:H5NVVDRXY:1:2227:6253:26600', [('M', 19), ('D', 1), ('M', 132)])	('A00887:313:H5NVVDRXY:1:2228:7148:34914', [('M', 67), ('D', 1), ('M', 27)])	('A00887:313:H5NVVDRXY:1:2228:7148:34914', [('M', 67), ('D', 1), ('M', 27)])	('A00887:313:H5NVVDRXY:1:2230:2627:34225', [('M', 17), ('I', 1), ('M', 133)])	('A00887:313:H5NVVDRXY:1:2231:6931:1376', [('M', 37), ('I', 1), ('M', 113)])	('A00887:313:H5NVVDRXY:1:2231:28736:15217', [('M', 139), ('D', 1), ('M', 11)])	('A00887:313:H5NVVDRXY:1:2234:23185:23390', [('M', 31), ('D', 1), ('M', 120)])	('A00887:313:H5NVVDRXY:1:2237:32814:34240', [('M', 17), ('D', 13), ('M', 134)])	('A00887:313:H5NVVDRXY:1:2238:2293:20682', [('M', 81), ('D', 1), ('M', 30), ('D', 1), ('M', 40)])	('A00887:313:H5NVVDRXY:1:2238:18096:33833', [('M', 137), ('D', 1), ('M', 14)])	('A00887:313:H5NVVDRXY:1:2239:18530:7185', [('M', 25), ('I', 1), ('M', 124)])	('A00887:313:H5NVVDRXY:1:2239:18611:27712', [('M', 11), ('D', 1), ('M', 140)])	('A00887:313:H5NVVDRXY:1:2241:22724:28291', [('M', 141), ('D', 3), ('M', 10)])	('A00887:313:H5NVVDRXY:1:2242:1994:23641', [('M', 15), ('D', 1), ('M', 136)])	('A00887:313:H5NVVDRXY:1:2243:15519:11240', [('M', 67), ('D', 1), ('M', 84)])	('A00887:313:H5NVVDRXY:1:2244:24948:12978', [('M', 139), ('D', 1), ('M', 12)])	('A00887:313:H5NVVDRXY:1:2245:11460:12947', [('M', 63), ('I', 1), ('M', 87)])	('A00887:313:H5NVVDRXY:1:2248:1850:36104', [('M', 108), ('D', 1), ('M', 43)])	('A00887:313:H5NVVDRXY:1:2249:17598:34726', [('M', 11), ('D', 1), ('M', 140)])	('A00887:313:H5NVVDRXY:1:2254:2058:4805', [('M', 43), ('I', 1), ('M', 107)])	('A00887:313:H5NVVDRXY:1:2254:5593:12994', [('M', 17), ('I', 1), ('M', 131)])	('A00887:313:H5NVVDRXY:1:2258:24686:23422', [('M', 37), ('I', 1), ('M', 113)])	('A00887:313:H5NVVDRXY:1:2261:31096:31861', [('M', 17), ('D', 1), ('M', 134)])	('A00887:313:H5NVVDRXY:1:2262:32452:19617', [('M', 17), ('I', 1), ('M', 133)])	('A00887:313:H5NVVDRXY:1:2263:29378:19210', [('M', 67), ('D', 1), ('M', 84)])	('A00887:313:H5NVVDRXY:1:2264:8938:2848', [('M', 17), ('D', 13), ('M', 134)])	('A00887:313:H5NVVDRXY:1:2269:30933:5118', [('M', 119), ('D', 1), ('M', 32)])	('A00887:313:H5NVVDRXY:1:2269:3052:19711', [('M', 17), ('D', 13), ('M', 133)])	('A00887:313:H5NVVDRXY:1:2269:21359:22795', [('M', 37), ('D', 1), ('M', 114)])	('A00887:313:H5NVVDRXY:1:2270:15727:11913', [('M', 67), ('D', 1), ('M', 84)])	('A00887:313:H5NVVDRXY:1:2271:15718:15593', [('M', 80), ('D', 13), ('M', 71)])	('A00887:313:H5NVVDRXY:1:2272:18936:8703', [('M', 43), ('I', 1), ('M', 107)])	('A00887:313:H5NVVDRXY:1:2273:30400:34194', [('M', 10), ('D', 1), ('M', 141)])	('A00887:313:H5NVVDRXY:1:2274:19976:12821', [('M', 81), ('D', 1), ('M', 70)])	('A00887:313:H5NVVDRXY:1:2274:29704:34397', [('M', 11), ('D', 1), ('M', 140)])	('A00887:313:H5NVVDRXY:1:2275:5475:3490', [('M', 17), ('D', 13), ('M', 134)])	('A00887:313:H5NVVDRXY:1:2278:6171:26929', [('M', 19), ('I', 1), ('M', 131)])
68370	('A00887:313:H5NVVDRXY:1:2106:1515:34491', [('M', 119), ('D', 1), ('M', 32)])	('A00887:313:H5NVVDRXY:1:2117:29080:34757', [('M', 41), ('D', 1), ('M', 110)])	('A00887:313:H5NVVDRXY:1:2117:29161:34835', [('M', 41), ('D', 1), ('M', 110)])	('A00887:313:H5NVVDRXY:1:2121:3685:31328', [('M', 41), ('I', 14), ('M', 96)])	('A00887:313:H5NVVDRXY:1:2123:17671:34726', [('M', 33), ('I', 3), ('M', 115)])	('A00887:313:H5NVVDRXY:1:2128:31810:6167', [('M', 31), ('D', 12), ('M', 120)])	('A00887:313:H5NVVDRXY:1:2133:12120:2848', [('M', 94), ('D', 6), ('M', 57)])	('A00887:313:H5NVVDRXY:1:2133:14317:2895', [('M', 29), ('D', 23), ('M', 122)])	('A00887:313:H5NVVDRXY:1:2133:12319:3975', [('M', 94), ('D', 6), ('M', 57)])	('A00887:313:H5NVVDRXY:1:2133:32796:32142', [('M', 24), ('D', 11), ('M', 127)])	('A00887:313:H5NVVDRXY:1:2134:17318:21089', [('M', 29), ('D', 2), ('M', 122)])	('A00887:313:H5NVVDRXY:1:2137:30373:6151', [('M', 99), ('D', 1), ('M', 52)])	('A00887:313:H5NVVDRXY:1:2140:6225:34538', [('M', 37), ('D', 1), ('M', 114)])	('A00887:313:H5NVVDRXY:1:2141:12943:4648', [('M', 126), ('D', 3), ('M', 25)])	('A00887:313:H5NVVDRXY:1:2143:10239:3035', [('M', 60), ('D', 1), ('M', 91)])	('A00887:313:H5NVVDRXY:1:2149:4571:13103', [('M', 27), ('D', 1), ('M', 124)])	('A00887:313:H5NVVDRXY:1:2151:7817:16689', [('M', 132), ('D', 1), ('M', 19)])	('A00887:313:H5NVVDRXY:1:2156:11143:19789', [('M', 86), ('D', 9), ('M', 65)])	('A00887:313:H5NVVDRXY:1:2157:24641:35274', [('M', 30), ('D', 10), ('M', 121)])	('A00887:313:H5NVVDRXY:1:2159:30463:9565', [('M', 91), ('D', 1), ('M', 60)])	('A00887:313:H5NVVDRXY:1:2160:24108:2096', [('M', 82), ('D', 9), ('M', 69)])	('A00887:313:H5NVVDRXY:1:2161:26142:5243', [('M', 32), ('D', 10), ('M', 119)])	('A00887:313:H5NVVDRXY:1:2164:14823:36276', [('M', 37), ('D', 16), ('M', 114)])	('A00887:313:H5NVVDRXY:1:2169:18394:22701', [('M', 128), ('D', 7), ('M', 23)])	('A00887:313:H5NVVDRXY:1:2173:14091:34914', [('M', 36), ('I', 10), ('M', 105)])	('A00887:313:H5NVVDRXY:1:2174:15257:3333', [('M', 29), ('D', 23), ('M', 122)])	('A00887:313:H5NVVDRXY:1:2174:15266:6292', [('M', 29), ('D', 23), ('M', 122)])	('A00887:313:H5NVVDRXY:1:2176:27805:36025', [('M', 100), ('D', 10), ('M', 51)])	('A00887:313:H5NVVDRXY:1:2178:27136:14293', [('M', 36), ('D', 10), ('M', 114)])	('A00887:313:H5NVVDRXY:1:2204:30915:8061', [('M', 131), ('D', 1), ('M', 20)])	('A00887:313:H5NVVDRXY:1:2210:26359:17300', [('M', 100), ('D', 10), ('M', 51)])	('A00887:313:H5NVVDRXY:1:2210:26295:17597', [('M', 100), ('D', 10), ('M', 51)])	('A00887:313:H5NVVDRXY:1:2210:26368:18881', [('M', 100), ('D', 10), ('M', 51)])	('A00887:313:H5NVVDRXY:1:2210:7374:23124', [('M', 123), ('D', 3), ('M', 28)])	('A00887:313:H5NVVDRXY:1:2210:6696:24925', [('M', 123), ('D', 3), ('M', 28)])	('A00887:313:H5NVVDRXY:1:2212:21215:8672', [('M', 7), ('D', 1), ('M', 144)])	('A00887:313:H5NVVDRXY:1:2213:19777:2362', [('M', 112), ('I', 1), ('M', 38)])	('A00887:313:H5NVVDRXY:1:2213:4987:24283', [('M', 46), ('D', 1), ('M', 105)])	('A00887:313:H5NVVDRXY:1:2213:25337:26396', [('M', 30), ('D', 10), ('M', 121)])	('A00887:313:H5NVVDRXY:1:2222:10276:12837', [('M', 9), ('D', 2), ('M', 142)])	('A00887:313:H5NVVDRXY:1:2229:20030:10003', [('M', 31), ('I', 1), ('M', 119)])	('A00887:313:H5NVVDRXY:1:2229:16550:14309', [('M', 99), ('D', 1), ('M', 52)])	('A00887:313:H5NVVDRXY:1:2236:28772:5666', [('M', 82), ('D', 1), ('M', 69)])	('A00887:313:H5NVVDRXY:1:2238:14597:1532', [('M', 41), ('D', 1), ('M', 110)])	('A00887:313:H5NVVDRXY:1:2238:14534:1986', [('M', 41), ('D', 1), ('M', 110)])	('A00887:313:H5NVVDRXY:1:2239:11876:15577', [('M', 143), ('D', 1), ('M', 8)])	('A00887:313:H5NVVDRXY:1:2241:24026:21527', [('M', 30), ('D', 1), ('M', 121)])	('A00887:313:H5NVVDRXY:1:2244:24939:31281', [('M', 107), ('D', 10), ('M', 44)])	('A00887:313:H5NVVDRXY:1:2245:3893:32346', [('M', 29), ('D', 23), ('M', 122)])	('A00887:313:H5NVVDRXY:1:2248:14082:25003', [('M', 99), ('D', 1), ('M', 52)])	('A00887:313:H5NVVDRXY:1:2248:3314:35571', [('M', 39), ('D', 1), ('M', 112)])	('A00887:313:H5NVVDRXY:1:2249:14769:24972', [('M', 82), ('D', 1), ('M', 69)])	('A00887:313:H5NVVDRXY:1:2255:5710:27946', [('M', 124), ('D', 1), ('M', 27)])	('A00887:313:H5NVVDRXY:1:2256:26630:35462', [('M', 97), ('D', 1), ('M', 54)])	('A00887:313:H5NVVDRXY:1:2263:30337:22717', [('M', 128), ('D', 7), ('M', 23)])	('A00887:313:H5NVVDRXY:1:2270:31593:8641', [('M', 30), ('D', 10), ('M', 121)])	('A00887:313:H5NVVDRXY:1:2274:6614:24627', [('M', 99), ('D', 1), ('M', 52)])	('A00887:313:H5NVVDRXY:1:2274:29252:29794', [('M', 30), ('D', 10), ('M', 121)])	('A00887:313:H5NVVDRXY:1:2278:12726:24001', [('M', 134), ('D', 10), ('M', 17)])	('A00887:313:H5NVVDRXY:1:2278:15781:30389', [('M', 23), ('D', 1), ('M', 128)])
68371	('A00887:313:H5NVVDRXY:1:2110:13612:3145', [('M', 96), ('D', 10), ('M', 55)])	('A00887:313:H5NVVDRXY:1:2112:30743:22451', [('M', 30), ('D', 15), ('M', 121)])	('A00887:313:H5NVVDRXY:1:2126:15763:21778', [('M', 32), ('I', 3), ('M', 116)])	('A00887:313:H5NVVDRXY:1:2127:20292:7513', [('M', 47), ('I', 1), ('M', 103)])	('A00887:313:H5NVVDRXY:1:2129:28320:34287', [('M', 103), ('D', 15), ('M', 48)])	('A00887:313:H5NVVDRXY:1:2133:29532:28995', [('M', 120), ('D', 11), ('M', 31)])	('A00887:313:H5NVVDRXY:1:2139:14931:25786', [('M', 41), ('I', 19), ('M', 41)])	('A00887:313:H5NVVDRXY:1:2163:28827:15655', [('M', 26), ('I', 1), ('M', 119)])	('A00887:313:H5NVVDRXY:1:2236:4119:32581', [('M', 26), ('D', 6), ('M', 125)])	('A00887:313:H5NVVDRXY:1:2238:14344:23359', [('M', 107), ('D', 2), ('M', 43)])
68372	('A00887:313:H5NVVDRXY:1:2101:5927:28948', [('M', 119), ('D', 1), ('M', 23)])	('A00887:313:H5NVVDRXY:1:2102:26648:24032', [('M', 29), ('I', 1), ('M', 121)])	('A00887:313:H5NVVDRXY:1:2105:29206:13933', [('M', 25), ('I', 1), ('M', 125)])	('A00887:313:H5NVVDRXY:1:2108:7247:4492', [('M', 97), ('D', 1), ('M', 54)])	('A00887:313:H5NVVDRXY:1:2111:18222:31579', [('M', 28), ('I', 1), ('M', 122)])	('A00887:313:H5NVVDRXY:1:2115:17924:16063', [('M', 95), ('I', 1), ('M', 55)])	('A00887:313:H5NVVDRXY:1:2116:31973:35383', [('M', 89), ('I', 1), ('M', 61)])	('A00887:313:H5NVVDRXY:1:2118:14570:1579', [('M', 25), ('I', 1), ('M', 125)])	('A00887:313:H5NVVDRXY:1:2118:2121:6198', [('M', 25), ('I', 1), ('M', 125)])	('A00887:313:H5NVVDRXY:1:2118:2157:6230', [('M', 25), ('I', 1), ('M', 125)])	('A00887:313:H5NVVDRXY:1:2121:8721:19664', [('M', 110), ('I', 1), ('M', 40)])	('A00887:313:H5NVVDRXY:1:2129:23556:34178', [('M', 29), ('I', 1), ('M', 121)])	('A00887:313:H5NVVDRXY:1:2133:22525:32330', [('M', 29), ('I', 1), ('M', 121)])	('A00887:313:H5NVVDRXY:1:2142:26928:12242', [('M', 44), ('I', 1), ('M', 106)])	('A00887:313:H5NVVDRXY:1:2142:31891:32863', [('M', 29), ('I', 1), ('M', 121)])	('A00887:313:H5NVVDRXY:1:2144:20464:23813', [('M', 29), ('I', 1), ('M', 121)])	('A00887:313:H5NVVDRXY:1:2150:17155:31454', [('M', 9), ('I', 1), ('M', 141)])	('A00887:313:H5NVVDRXY:1:2152:11505:17973', [('M', 29), ('I', 1), ('M', 121)])	('A00887:313:H5NVVDRXY:1:2153:19678:15436', [('M', 42), ('I', 1), ('M', 108)])	('A00887:313:H5NVVDRXY:1:2153:7374:31046', [('M', 95), ('D', 1), ('M', 56)])	('A00887:313:H5NVVDRXY:1:2154:6759:2300', [('M', 34), ('D', 6), ('M', 117)])	('A00887:313:H5NVVDRXY:1:2159:18403:4742', [('M', 23), ('I', 1), ('M', 127)])	('A00887:313:H5NVVDRXY:1:2160:3296:4758', [('M', 25), ('I', 1), ('M', 125)])	('A00887:313:H5NVVDRXY:1:2162:26431:14168', [('M', 97), ('D', 1), ('M', 54)])	('A00887:313:H5NVVDRXY:1:2163:30490:23860', [('M', 29), ('I', 1), ('M', 121)])	('A00887:313:H5NVVDRXY:1:2167:8874:22435', [('M', 118), ('I', 1), ('M', 1), ('D', 5), ('M', 31)])	('A00887:313:H5NVVDRXY:1:2171:25635:2049', [('M', 25), ('I', 1), ('M', 125)])	('A00887:313:H5NVVDRXY:1:2207:11415:20697', [('M', 92), ('D', 6), ('M', 59)])	('A00887:313:H5NVVDRXY:1:2207:11496:20870', [('M', 92), ('D', 6), ('M', 59)])	('A00887:313:H5NVVDRXY:1:2228:28953:4319', [('M', 29), ('I', 1), ('M', 121)])	('A00887:313:H5NVVDRXY:1:2228:11162:11929', [('M', 28), ('I', 1), ('M', 122)])	('A00887:313:H5NVVDRXY:1:2228:10737:12633', [('M', 28), ('I', 1), ('M', 122)])	('A00887:313:H5NVVDRXY:1:2241:17598:21292', [('M', 25), ('I', 1), ('M', 125)])	('A00887:313:H5NVVDRXY:1:2241:32253:31360', [('M', 29), ('I', 1), ('M', 121)])	('A00887:313:H5NVVDRXY:1:2251:16179:31735', [('M', 25), ('I', 1), ('M', 125)])	('A00887:313:H5NVVDRXY:1:2253:32036:9752', [('M', 80), ('D', 1), ('M', 71)])	('A00887:313:H5NVVDRXY:1:2253:28809:24643', [('M', 29), ('I', 1), ('M', 121)])	('A00887:313:H5NVVDRXY:1:2255:30942:35258', [('M', 29), ('I', 1), ('M', 121)])	('A00887:313:H5NVVDRXY:1:2259:3938:16454', [('M', 23), ('D', 1), ('M', 128)])	('A00887:313:H5NVVDRXY:1:2259:21640:30295', [('M', 25), ('I', 1), ('M', 125)])	('A00887:313:H5NVVDRXY:1:2261:13349:30029', [('M', 31), ('D', 1), ('M', 120)])	('A00887:313:H5NVVDRXY:1:2265:31222:1579', [('M', 45), ('I', 1), ('M', 105)])	('A00887:313:H5NVVDRXY:1:2267:11550:33144', [('M', 25), ('I', 1), ('M', 125)])	('A00887:313:H5NVVDRXY:1:2268:13774:5525', [('M', 29), ('I', 1), ('M', 121)])	('A00887:313:H5NVVDRXY:1:2269:23918:9752', [('M', 97), ('D', 1), ('M', 54)])	('A00887:313:H5NVVDRXY:1:2269:24243:18458', [('M', 29), ('I', 1), ('M', 121)])	('A00887:313:H5NVVDRXY:1:2272:26657:24048', [('M', 89), ('I', 1), ('M', 61)])
68373	('A00887:313:H5NVVDRXY:1:2105:16920:13291', [('M', 24), ('I', 1), ('M', 126)])	('A00887:313:H5NVVDRXY:1:2105:25690:26757', [('M', 88), ('D', 1), ('M', 63)])	('A00887:313:H5NVVDRXY:1:2107:20320:24815', [('M', 27), ('D', 10), ('M', 65), ('D', 1), ('M', 59)])	('A00887:313:H5NVVDRXY:1:2108:13331:34507', [('M', 135), ('I', 1), ('M', 15)])	('A00887:313:H5NVVDRXY:1:2109:12879:2065', [('M', 135), ('I', 1), ('M', 15)])	('A00887:313:H5NVVDRXY:1:2112:14262:33051', [('M', 24), ('D', 1), ('M', 126)])	('A00887:313:H5NVVDRXY:1:2113:11930:29669', [('M', 27), ('D', 10), ('M', 124)])	('A00887:313:H5NVVDRXY:1:2115:9064:32534', [('M', 20), ('D', 1), ('M', 131)])	('A00887:313:H5NVVDRXY:1:2121:32904:17550', [('M', 28), ('I', 1), ('M', 122)])	('A00887:313:H5NVVDRXY:1:2123:29396:24659', [('M', 90), ('I', 1), ('M', 60)])	('A00887:313:H5NVVDRXY:1:2124:7572:11537', [('M', 28), ('I', 1), ('M', 122)])	('A00887:313:H5NVVDRXY:1:2127:31702:16219', [('M', 24), ('I', 1), ('M', 126)])	('A00887:313:H5NVVDRXY:1:2132:18448:21010', [('M', 28), ('I', 1), ('M', 122)])	('A00887:313:H5NVVDRXY:1:2135:27859:15264', [('M', 28), ('I', 1), ('M', 122)])	('A00887:313:H5NVVDRXY:1:2135:28113:15577', [('M', 28), ('I', 1), ('M', 122)])	('A00887:313:H5NVVDRXY:1:2140:18132:14387', [('M', 28), ('I', 1), ('M', 122)])	('A00887:313:H5NVVDRXY:1:2140:18114:14418', [('M', 28), ('I', 1), ('M', 122)])	('A00887:313:H5NVVDRXY:1:2143:1687:2660', [('M', 108), ('I', 1), ('M', 42)])	('A00887:313:H5NVVDRXY:1:2145:15194:34663', [('M', 96), ('D', 1), ('M', 54)])	('A00887:313:H5NVVDRXY:1:2146:5213:13495', [('M', 96), ('D', 1), ('M', 55)])	('A00887:313:H5NVVDRXY:1:2147:16857:14278', [('M', 24), ('I', 1), ('M', 126)])	('A00887:313:H5NVVDRXY:1:2150:17119:31172', [('M', 8), ('I', 1), ('M', 141)])	('A00887:313:H5NVVDRXY:1:2153:17906:4194', [('M', 28), ('I', 1), ('M', 122)])	('A00887:313:H5NVVDRXY:1:2153:19813:16799', [('M', 41), ('I', 1), ('M', 108)])	('A00887:313:H5NVVDRXY:1:2155:1759:29590', [('M', 114), ('I', 2), ('M', 35)])	('A00887:313:H5NVVDRXY:1:2162:2826:19445', [('M', 103), ('I', 1), ('M', 47)])	('A00887:313:H5NVVDRXY:1:2178:29559:6151', [('M', 28), ('D', 2), ('M', 122)])	('A00887:313:H5NVVDRXY:1:2203:26820:3223', [('M', 67), ('D', 1), ('M', 83)])	('A00887:313:H5NVVDRXY:1:2203:5837:10410', [('M', 24), ('I', 1), ('M', 125)])	('A00887:313:H5NVVDRXY:1:2209:29586:27305', [('M', 28), ('I', 1), ('M', 122)])	('A00887:313:H5NVVDRXY:1:2219:4001:36793', [('M', 15), ('D', 1), ('M', 136)])	('A00887:313:H5NVVDRXY:1:2220:24442:22905', [('M', 145), ('D', 1), ('M', 6)])	('A00887:313:H5NVVDRXY:1:2220:25898:25739', [('M', 4), ('D', 1), ('M', 147)])	('A00887:313:H5NVVDRXY:1:2228:16568:29496', [('M', 28), ('I', 1), ('M', 122)])	('A00887:313:H5NVVDRXY:1:2232:25780:17957', [('M', 22), ('I', 1), ('M', 128)])	('A00887:313:H5NVVDRXY:1:2239:9733:19100', [('M', 92), ('D', 1), ('M', 27), ('S', 32)])	('A00887:313:H5NVVDRXY:1:2242:26666:20243', [('M', 145), ('D', 1), ('M', 6)])	('A00887:313:H5NVVDRXY:1:2243:13792:32205', [('M', 96), ('D', 1), ('M', 54)])	('A00887:313:H5NVVDRXY:1:2244:13964:11177', [('M', 109), ('I', 1), ('M', 41)])	('A00887:313:H5NVVDRXY:1:2251:4137:23469', [('M', 42), ('I', 1), ('M', 99), ('S', 9)])	('A00887:313:H5NVVDRXY:1:2251:3369:30906', [('M', 28), ('I', 1), ('M', 122)])	('A00887:313:H5NVVDRXY:1:2251:3314:31062', [('M', 28), ('I', 1), ('M', 122)])	('A00887:313:H5NVVDRXY:1:2252:10456:1595', [('M', 28), ('I', 1), ('M', 122)])	('A00887:313:H5NVVDRXY:1:2254:14724:1908', [('M', 44), ('D', 1), ('M', 107)])	('A00887:313:H5NVVDRXY:1:2254:11333:2675', [('M', 143), ('D', 1), ('M', 8)])	('A00887:313:H5NVVDRXY:1:2254:14877:4116', [('M', 44), ('D', 1), ('M', 107)])	('A00887:313:H5NVVDRXY:1:2254:28311:23970', [('M', 24), ('I', 1), ('M', 126)])	('A00887:313:H5NVVDRXY:1:2259:31503:9580', [('M', 28), ('I', 1), ('M', 121)])	('A00887:313:H5NVVDRXY:1:2264:16604:7482', [('M', 28), ('D', 12), ('M', 122)])	('A00887:313:H5NVVDRXY:1:2264:16902:7498', [('M', 28), ('D', 12), ('M', 123)])	('A00887:313:H5NVVDRXY:1:2267:11279:27633', [('M', 48), ('D', 1), ('M', 103)])	('A00887:313:H5NVVDRXY:1:2276:20130:20854', [('M', 129), ('I', 2), ('M', 6), ('D', 2), ('M', 13)])	('A00887:313:H5NVVDRXY:1:2276:23475:22357', [('M', 88), ('I', 1), ('M', 61)])	('A00887:313:H5NVVDRXY:1:2277:12943:21746', [('M', 88), ('I', 1), ('M', 62)])
35606	('A00887:313:H5NVVDRXY:1:2103:10131:13651', [('M', 76), ('D', 1), ('M', 75)])	('A00887:313:H5NVVDRXY:1:2104:19967:14027', [('M', 134), ('I', 1), ('M', 16)])	('A00887:313:H5NVVDRXY:1:2112:6686:16297', [('M', 59), ('D', 10), ('M', 92)])	('A00887:313:H5NVVDRXY:1:2114:15727:14606', [('M', 62), ('D', 1), ('M', 89)])	('A00887:313:H5NVVDRXY:1:2115:1958:35446', [('M', 99), ('D', 10), ('M', 52)])	('A00887:313:H5NVVDRXY:1:2116:8992:7482', [('M', 32), ('D', 1), ('M', 119)])	('A00887:313:H5NVVDRXY:1:2117:19036:10191', [('M', 99), ('D', 15), ('M', 52)])	('A00887:313:H5NVVDRXY:1:2118:4598:24079', [('M', 36), ('D', 18), ('M', 115)])	('A00887:313:H5NVVDRXY:1:2119:1696:10003', [('M', 5), ('D', 1), ('M', 65), ('H', 81)])	('A00887:313:H5NVVDRXY:1:2120:29396:18208', [('M', 62), ('D', 1), ('M', 89)])	('A00887:313:H5NVVDRXY:1:2121:7292:30060', [('M', 93), ('D', 11), ('M', 57)])	('A00887:313:H5NVVDRXY:1:2124:27453:7576', [('M', 44), ('D', 12), ('M', 107)])	('A00887:313:H5NVVDRXY:1:2126:23077:17002', [('M', 30), ('D', 1), ('M', 121)])	('A00887:313:H5NVVDRXY:1:2126:23059:17754', [('M', 30), ('D', 1), ('M', 121)])	('A00887:313:H5NVVDRXY:1:2127:25382:17644', [('M', 6), ('D', 1), ('M', 145)])	('A00887:313:H5NVVDRXY:1:2129:13657:2754', [('M', 44), ('D', 12), ('M', 107)])	('A00887:313:H5NVVDRXY:1:2131:20175:33238', [('M', 38), ('D', 10), ('M', 113)])	('A00887:313:H5NVVDRXY:1:2135:9381:19899', [('M', 134), ('D', 1), ('M', 16)])	('A00887:313:H5NVVDRXY:1:2135:20518:30264', [('M', 103), ('D', 1), ('M', 48)])	('A00887:313:H5NVVDRXY:1:2139:2844:2722', [('M', 45), ('D', 1), ('M', 106)])	('A00887:313:H5NVVDRXY:1:2140:4815:18098', [('M', 62), ('D', 1), ('M', 88)])	('A00887:313:H5NVVDRXY:1:2148:27959:31814', [('M', 110), ('I', 1), ('M', 40)])	('A00887:313:H5NVVDRXY:1:2149:28293:15358', [('M', 33), ('D', 1), ('M', 118)])	('A00887:313:H5NVVDRXY:1:2151:7410:7435', [('M', 134), ('D', 1), ('M', 17)])	('A00887:313:H5NVVDRXY:1:2154:12111:10254', [('M', 124), ('D', 3), ('M', 5), ('I', 3), ('M', 19)])	('A00887:313:H5NVVDRXY:1:2154:13060:28526', [('M', 38), ('I', 1), ('M', 111)])	('A00887:313:H5NVVDRXY:1:2159:25590:18537', [('M', 44), ('D', 12), ('M', 107)])	('A00887:313:H5NVVDRXY:1:2163:17463:24909', [('M', 38), ('I', 1), ('M', 74)])	('A00887:313:H5NVVDRXY:1:2166:20862:14669', [('M', 79), ('D', 1), ('M', 71)])	('A00887:313:H5NVVDRXY:1:2166:15185:18364', [('M', 57), ('I', 1), ('M', 92)])	('A00887:313:H5NVVDRXY:1:2169:26042:13933', [('M', 16), ('I', 6), ('M', 129)])	('A00887:313:H5NVVDRXY:1:2170:30861:34084', [('M', 38), ('I', 1), ('M', 112)])	('A00887:313:H5NVVDRXY:1:2171:10104:4210', [('M', 63), ('D', 10), ('M', 88)])	('A00887:313:H5NVVDRXY:1:2171:11831:27148', [('M', 62), ('I', 6), ('M', 1), ('D', 3), ('M', 82)])	('A00887:313:H5NVVDRXY:1:2172:28257:26068', [('M', 71), ('D', 1), ('M', 79)])	('A00887:313:H5NVVDRXY:1:2174:5565:11287', [('M', 134), ('D', 1), ('M', 16)])	('A00887:313:H5NVVDRXY:1:2177:7012:19961', [('M', 44), ('D', 18), ('M', 107)])	('A00887:313:H5NVVDRXY:1:2177:11071:26835', [('M', 106), ('D', 10), ('M', 44)])	('A00887:313:H5NVVDRXY:1:2209:11731:18239', [('M', 103), ('D', 1), ('M', 48)])	('A00887:313:H5NVVDRXY:1:2217:31015:16939', [('M', 134), ('I', 1), ('M', 16)])	('A00887:313:H5NVVDRXY:1:2217:30951:17268', [('M', 134), ('I', 1), ('M', 14)])	('A00887:313:H5NVVDRXY:1:2219:21034:35978', [('M', 107), ('D', 1), ('M', 44)])	('A00887:313:H5NVVDRXY:1:2221:23647:12164', [('M', 59), ('D', 10), ('M', 92)])	('A00887:313:H5NVVDRXY:1:2223:21567:27539', [('M', 5), ('D', 1), ('M', 145)])	('A00887:313:H5NVVDRXY:1:2230:7952:14544', [('M', 17), ('D', 1), ('M', 134)])	('A00887:313:H5NVVDRXY:1:2230:24162:19727', [('M', 99), ('D', 10), ('M', 52)])	('A00887:313:H5NVVDRXY:1:2233:1994:33630', [('M', 73), ('D', 34), ('M', 78)])	('A00887:313:H5NVVDRXY:1:2233:2058:33708', [('M', 73), ('D', 34), ('M', 78)])	('A00887:313:H5NVVDRXY:1:2235:27751:5462', [('M', 114), ('I', 1), ('M', 35)])	('A00887:313:H5NVVDRXY:1:2235:27543:5572', [('M', 114), ('I', 1), ('M', 36)])	('A00887:313:H5NVVDRXY:1:2235:28248:7106', [('M', 114), ('I', 1), ('M', 36)])	('A00887:313:H5NVVDRXY:1:2237:7301:9752', [('M', 18), ('D', 1), ('M', 114)])	('A00887:313:H5NVVDRXY:1:2237:7301:9752', [('M', 18), ('D', 1), ('M', 114)])	('A00887:313:H5NVVDRXY:1:2237:7410:9846', [('M', 18), ('D', 1), ('M', 114)])	('A00887:313:H5NVVDRXY:1:2237:7410:9846', [('M', 18), ('D', 1), ('M', 114)])	('A00887:313:H5NVVDRXY:1:2250:32542:8750', [('M', 58), ('D', 17), ('M', 93)])	('A00887:313:H5NVVDRXY:1:2250:29640:10770', [('M', 61), ('D', 6), ('M', 90)])	('A00887:313:H5NVVDRXY:1:2250:32127:13385', [('M', 32), ('D', 1), ('M', 119)])	('A00887:313:H5NVVDRXY:1:2251:19144:36839', [('M', 76), ('D', 1), ('M', 74)])	('A00887:313:H5NVVDRXY:1:2253:7048:5494', [('M', 33), ('I', 1), ('M', 117)])	('A00887:313:H5NVVDRXY:1:2254:32280:29058', [('M', 62), ('D', 1), ('M', 89)])	('A00887:313:H5NVVDRXY:1:2258:27932:18208', [('M', 62), ('D', 1), ('M', 88)])	('A00887:313:H5NVVDRXY:1:2260:16405:4820', [('M', 26), ('D', 1), ('M', 124)])	('A00887:313:H5NVVDRXY:1:2261:27489:20917', [('M', 44), ('D', 12), ('M', 106)])	('A00887:313:H5NVVDRXY:1:2263:31557:2315', [('M', 75), ('D', 12), ('M', 76)])	('A00887:313:H5NVVDRXY:1:2268:3595:16611', [('M', 26), ('D', 1), ('M', 125)])	('A00887:313:H5NVVDRXY:1:2271:7735:8531', [('M', 38), ('I', 1), ('M', 111)])	('A00887:313:H5NVVDRXY:1:2276:8739:6417', [('M', 134), ('D', 1), ('M', 16)])	('A00887:313:H5NVVDRXY:1:2277:7030:12446', [('M', 17), ('D', 1), ('M', 133)])	('A00887:313:H5NVVDRXY:1:2277:17400:23829', [('M', 134), ('D', 1), ('M', 17)])	('A00887:313:H5NVVDRXY:1:2278:12237:31328', [('M', 134), ('D', 1), ('M', 16)])
35607	('A00887:313:H5NVVDRXY:1:2101:22164:4836', [('M', 31), ('D', 1), ('M', 120)])	('A00887:313:H5NVVDRXY:1:2101:6488:8155', [('M', 133), ('D', 1), ('M', 18)])	('A00887:313:H5NVVDRXY:1:2101:13774:8656', [('M', 102), ('I', 1), ('M', 48)])	('A00887:313:H5NVVDRXY:1:2101:3640:35070', [('M', 133), ('I', 1), ('M', 17)])	('A00887:313:H5NVVDRXY:1:2102:14633:6104', [('M', 37), ('I', 1), ('M', 113)])	('A00887:313:H5NVVDRXY:1:2102:14525:6480', [('M', 37), ('I', 1), ('M', 113)])	('A00887:313:H5NVVDRXY:1:2103:15826:3944', [('M', 61), ('D', 1), ('M', 90)])	('A00887:313:H5NVVDRXY:1:2103:18204:9251', [('M', 129), ('I', 1), ('M', 21)])	('A00887:313:H5NVVDRXY:1:2104:32615:19272', [('M', 5), ('D', 1), ('M', 146)])	('A00887:313:H5NVVDRXY:1:2105:5339:26209', [('M', 9), ('D', 1), ('M', 142)])	('A00887:313:H5NVVDRXY:1:2106:3531:10864', [('M', 31), ('D', 3), ('M', 120)])	('A00887:313:H5NVVDRXY:1:2106:21748:18427', [('M', 61), ('D', 1), ('M', 90)])	('A00887:313:H5NVVDRXY:1:2106:24994:18818', [('M', 25), ('D', 1), ('M', 126)])	('A00887:313:H5NVVDRXY:1:2106:6732:31156', [('M', 4), ('I', 1), ('M', 146)])	('A00887:313:H5NVVDRXY:1:2108:29993:25097', [('M', 31), ('I', 1), ('M', 119)])	('A00887:313:H5NVVDRXY:1:2109:13458:1564', [('M', 131), ('D', 1), ('M', 20)])	('A00887:313:H5NVVDRXY:1:2109:12066:12399', [('M', 28), ('D', 18), ('M', 123)])	('A00887:313:H5NVVDRXY:1:2110:23701:20807', [('M', 98), ('D', 1), ('M', 53)])	('A00887:313:H5NVVDRXY:1:2110:22037:29074', [('M', 106), ('D', 1), ('M', 45)])	('A00887:313:H5NVVDRXY:1:2111:21676:27665', [('M', 70), ('D', 1), ('M', 81)])	('A00887:313:H5NVVDRXY:1:2112:8395:25426', [('M', 31), ('I', 1), ('M', 119)])	('A00887:313:H5NVVDRXY:1:2112:8413:25426', [('M', 31), ('I', 1), ('M', 119)])	('A00887:313:H5NVVDRXY:1:2112:14208:30890', [('M', 57), ('D', 1), ('M', 94)])	('A00887:313:H5NVVDRXY:1:2113:18521:5071', [('M', 43), ('D', 12), ('M', 108)])	('A00887:313:H5NVVDRXY:1:2113:14190:12352', [('M', 133), ('I', 1), ('M', 17)])	('A00887:313:H5NVVDRXY:1:2113:31421:12383', [('M', 74), ('D', 13), ('M', 77)])	('A00887:313:H5NVVDRXY:1:2113:7934:31422', [('M', 118), ('D', 1), ('M', 33)])	('A00887:313:H5NVVDRXY:1:2114:28999:27320', [('M', 58), ('D', 1), ('M', 93)])	('A00887:313:H5NVVDRXY:1:2115:11306:26365', [('M', 36), ('D', 1), ('M', 115)])	('A00887:313:H5NVVDRXY:1:2116:7319:32142', [('M', 102), ('D', 1), ('M', 49)])	('A00887:313:H5NVVDRXY:1:2118:22318:36385', [('M', 129), ('I', 1), ('M', 21)])	('A00887:313:H5NVVDRXY:1:2118:22354:36479', [('M', 129), ('I', 1), ('M', 21)])	('A00887:313:H5NVVDRXY:1:2118:22905:36683', [('M', 129), ('I', 1), ('M', 21)])	('A00887:313:H5NVVDRXY:1:2119:29993:8970', [('M', 5), ('I', 1), ('M', 145)])	('A00887:313:H5NVVDRXY:1:2119:13801:16939', [('M', 133), ('D', 1), ('M', 18)])	('A00887:313:H5NVVDRXY:1:2119:31006:24189', [('M', 106), ('D', 1), ('M', 45)])	('A00887:313:H5NVVDRXY:1:2119:14308:35133', [('M', 30), ('D', 8), ('M', 121)])	('A00887:313:H5NVVDRXY:1:2120:29505:7748', [('M', 11), ('D', 1), ('M', 140)])	('A00887:313:H5NVVDRXY:1:2120:18050:9361', [('M', 106), ('D', 1), ('M', 45)])	('A00887:313:H5NVVDRXY:1:2120:13910:24768', [('M', 25), ('D', 1), ('M', 126)])	('A00887:313:H5NVVDRXY:1:2121:20329:1532', [('M', 37), ('I', 1), ('M', 113)])	('A00887:313:H5NVVDRXY:1:2121:13404:15499', [('M', 110), ('I', 1), ('M', 40)])	('A00887:313:H5NVVDRXY:1:2121:22110:27477', [('M', 25), ('D', 1), ('M', 126)])	('A00887:313:H5NVVDRXY:1:2122:30463:19366', [('M', 16), ('D', 3), ('M', 135)])	('A00887:313:H5NVVDRXY:1:2122:13901:25441', [('M', 11), ('I', 1), ('M', 139)])	('A00887:313:H5NVVDRXY:1:2123:28592:18004', [('M', 43), ('D', 12), ('M', 108)])	('A00887:313:H5NVVDRXY:1:2123:28113:18427', [('M', 43), ('D', 12), ('M', 108)])	('A00887:313:H5NVVDRXY:1:2123:21395:25833', [('M', 133), ('I', 1), ('M', 17)])	('A00887:313:H5NVVDRXY:1:2125:23647:2206', [('M', 37), ('I', 1), ('M', 113)])	('A00887:313:H5NVVDRXY:1:2125:31747:2300', [('M', 25), ('D', 1), ('M', 126)])	('A00887:313:H5NVVDRXY:1:2125:11614:3630', [('M', 25), ('D', 1), ('M', 126)])	('A00887:313:H5NVVDRXY:1:2125:19506:8312', [('M', 22), ('D', 4), ('M', 129)])	('A00887:313:H5NVVDRXY:1:2126:10294:21355', [('M', 106), ('D', 1), ('M', 45)])	('A00887:313:H5NVVDRXY:1:2126:5339:23672', [('M', 78), ('D', 1), ('M', 73)])	('A00887:313:H5NVVDRXY:1:2127:18448:3599', [('M', 102), ('D', 1), ('M', 49)])	('A00887:313:H5NVVDRXY:1:2127:32371:4789', [('M', 88), ('D', 1), ('M', 63)])	('A00887:313:H5NVVDRXY:1:2128:28601:7999', [('M', 133), ('D', 1), ('M', 18)])	('A00887:313:H5NVVDRXY:1:2128:5665:8202', [('M', 57), ('I', 1), ('M', 93)])	('A00887:313:H5NVVDRXY:1:2128:29577:21997', [('M', 106), ('D', 1), ('M', 45)])	('A00887:313:H5NVVDRXY:1:2128:20347:31281', [('M', 13), ('D', 1), ('M', 138)])	('A00887:313:H5NVVDRXY:1:2128:3604:32534', [('M', 67), ('I', 1), ('M', 83)])	('A00887:313:H5NVVDRXY:1:2128:9570:33098', [('M', 61), ('D', 1), ('M', 90)])	('A00887:313:H5NVVDRXY:1:2129:4878:14011', [('M', 102), ('D', 1), ('M', 49)])	('A00887:313:H5NVVDRXY:1:2130:22381:3239', [('M', 11), ('I', 1), ('M', 139)])	('A00887:313:H5NVVDRXY:1:2131:18222:7341', [('M', 56), ('I', 1), ('M', 94)])	('A00887:313:H5NVVDRXY:1:2131:3152:15624', [('M', 106), ('D', 1), ('M', 45)])	('A00887:313:H5NVVDRXY:1:2131:20338:18427', [('M', 24), ('D', 11), ('M', 127)])	('A00887:313:H5NVVDRXY:1:2132:19976:8876', [('M', 70), ('D', 1), ('M', 81)])	('A00887:313:H5NVVDRXY:1:2132:22625:11866', [('M', 37), ('I', 1), ('M', 113)])	('A00887:313:H5NVVDRXY:1:2132:27679:15295', [('M', 83), ('D', 1), ('M', 68)])	('A00887:313:H5NVVDRXY:1:2133:5403:11412', [('M', 61), ('I', 1), ('M', 89)])	('A00887:313:H5NVVDRXY:1:2133:13937:24721', [('M', 133), ('D', 1), ('M', 18)])	('A00887:313:H5NVVDRXY:1:2134:8730:12352', [('M', 37), ('I', 1), ('M', 113)])	('A00887:313:H5NVVDRXY:1:2134:4896:24408', [('M', 29), ('I', 1), ('M', 121)])	('A00887:313:H5NVVDRXY:1:2134:27308:29810', [('M', 52), ('D', 6), ('M', 99)])	('A00887:313:H5NVVDRXY:1:2135:21884:26991', [('M', 139), ('D', 1), ('M', 12)])	('A00887:313:H5NVVDRXY:1:2135:2284:33567', [('M', 56), ('I', 1), ('M', 94)])	('A00887:313:H5NVVDRXY:1:2135:26558:35994', [('M', 31), ('D', 1), ('M', 120)])	('A00887:313:H5NVVDRXY:1:2136:7726:25927', [('M', 133), ('D', 1), ('M', 18)])	('A00887:313:H5NVVDRXY:1:2137:27688:1407', [('M', 61), ('D', 1), ('M', 90)])	('A00887:313:H5NVVDRXY:1:2138:5141:6042', [('M', 35), ('D', 9), ('M', 116)])	('A00887:313:H5NVVDRXY:1:2138:32262:21480', [('M', 133), ('I', 1), ('M', 17)])	('A00887:313:H5NVVDRXY:1:2138:5285:29904', [('M', 79), ('D', 1), ('M', 72)])	('A00887:313:H5NVVDRXY:1:2139:17173:28385', [('M', 113), ('D', 1), ('M', 38)])	('A00887:313:H5NVVDRXY:1:2140:3378:6183', [('M', 117), ('D', 12), ('M', 34)])	('A00887:313:H5NVVDRXY:1:2140:26304:25034', [('M', 131), ('I', 1), ('M', 19)])	('A00887:313:H5NVVDRXY:1:2140:15528:28855', [('M', 11), ('I', 1), ('M', 139)])	('A00887:313:H5NVVDRXY:1:2141:28094:32737', [('M', 118), ('I', 1), ('M', 32)])	('A00887:313:H5NVVDRXY:1:2142:12409:28808', [('M', 133), ('I', 1), ('M', 17)])	('A00887:313:H5NVVDRXY:1:2142:12264:28902', [('M', 133), ('I', 1), ('M', 17)])	('A00887:313:H5NVVDRXY:1:2143:5593:10269', [('M', 11), ('D', 7), ('M', 140)])	('A00887:313:H5NVVDRXY:1:2143:20003:13996', [('M', 98), ('D', 1), ('M', 53)])	('A00887:313:H5NVVDRXY:1:2143:6117:24768', [('M', 46), ('D', 1), ('M', 105)])	('A00887:313:H5NVVDRXY:1:2144:27046:7498', [('M', 56), ('I', 1), ('M', 94)])	('A00887:313:H5NVVDRXY:1:2144:20726:14841', [('M', 129), ('D', 1), ('M', 22)])	('A00887:313:H5NVVDRXY:1:2144:19813:17863', [('M', 61), ('D', 1), ('M', 90)])	('A00887:313:H5NVVDRXY:1:2144:16749:30342', [('M', 37), ('I', 1), ('M', 113)])	('A00887:313:H5NVVDRXY:1:2145:7374:15389', [('M', 88), ('D', 1), ('M', 63)])	('A00887:313:H5NVVDRXY:1:2145:5285:21574', [('M', 34), ('I', 1), ('M', 116)])	('A00887:313:H5NVVDRXY:1:2145:13901:25567', [('M', 16), ('D', 1), ('M', 72)])	('A00887:313:H5NVVDRXY:1:2146:30056:27023', [('M', 37), ('D', 1), ('M', 114)])	('A00887:313:H5NVVDRXY:1:2146:6804:30749', [('M', 31), ('I', 1), ('M', 119)])	('A00887:313:H5NVVDRXY:1:2147:1497:31046', [('M', 9), ('D', 1), ('M', 142)])	('A00887:313:H5NVVDRXY:1:2148:2989:9330', [('M', 75), ('D', 1), ('M', 76)])	('A00887:313:H5NVVDRXY:1:2148:25409:13870', [('M', 102), ('D', 1), ('M', 49)])	('A00887:313:H5NVVDRXY:1:2148:29884:15170', [('M', 5), ('I', 1), ('M', 145)])	('A00887:313:H5NVVDRXY:1:2148:16098:31250', [('M', 25), ('D', 1), ('M', 126)])	('A00887:313:H5NVVDRXY:1:2149:25617:5588', [('M', 133), ('I', 1), ('M', 17)])	('A00887:313:H5NVVDRXY:1:2149:10239:7263', [('M', 5), ('D', 1), ('M', 146)])	('A00887:313:H5NVVDRXY:1:2149:6090:33426', [('M', 127), ('D', 1), ('M', 24)])	('A00887:313:H5NVVDRXY:1:2150:5864:25739', [('M', 133), ('D', 1), ('M', 18)])	('A00887:313:H5NVVDRXY:1:2151:2953:10238', [('M', 32), ('D', 1), ('M', 119)])	('A00887:313:H5NVVDRXY:1:2151:27236:36323', [('M', 133), ('D', 1), ('M', 18)])	('A00887:313:H5NVVDRXY:1:2152:3106:4460', [('M', 25), ('D', 1), ('M', 126)])	('A00887:313:H5NVVDRXY:1:2152:31168:10160', [('M', 64), ('D', 7), ('M', 87)])	('A00887:313:H5NVVDRXY:1:2152:1642:29418', [('M', 61), ('D', 1), ('M', 90)])	('A00887:313:H5NVVDRXY:1:2152:25527:29731', [('M', 13), ('D', 2), ('M', 138)])	('A00887:313:H5NVVDRXY:1:2152:11008:30264', [('M', 61), ('D', 1), ('M', 90)])	('A00887:313:H5NVVDRXY:1:2152:6894:30342', [('M', 56), ('I', 1), ('M', 94)])	('A00887:313:H5NVVDRXY:1:2152:23999:30405', [('M', 13), ('D', 2), ('M', 138)])	('A00887:313:H5NVVDRXY:1:2154:21495:2801', [('M', 117), ('D', 12), ('M', 34)])	('A00887:313:H5NVVDRXY:1:2154:20681:7686', [('M', 102), ('D', 1), ('M', 49)])	('A00887:313:H5NVVDRXY:1:2154:24867:15530', [('M', 133), ('D', 1), ('M', 18)])	('A00887:313:H5NVVDRXY:1:2155:26232:9502', [('M', 133), ('I', 1), ('M', 17)])	('A00887:313:H5NVVDRXY:1:2155:29062:35227', [('M', 133), ('D', 1), ('M', 18)])	('A00887:313:H5NVVDRXY:1:2155:8612:35258', [('M', 70), ('D', 1), ('M', 81)])	('A00887:313:H5NVVDRXY:1:2156:28149:4867', [('M', 102), ('D', 1), ('M', 49)])	('A00887:313:H5NVVDRXY:1:2156:32624:5948', [('M', 133), ('D', 1), ('M', 18)])	('A00887:313:H5NVVDRXY:1:2156:17318:25567', [('M', 37), ('I', 1), ('M', 113)])	('A00887:313:H5NVVDRXY:1:2156:15320:29747', [('M', 29), ('I', 1), ('M', 121)])	('A00887:313:H5NVVDRXY:1:2157:1615:2159', [('M', 56), ('I', 1), ('M', 94)])	('A00887:313:H5NVVDRXY:1:2157:4255:18537', [('M', 106), ('D', 1), ('M', 45)])	('A00887:313:H5NVVDRXY:1:2157:4227:18584', [('M', 106), ('D', 1), ('M', 45)])	('A00887:313:H5NVVDRXY:1:2157:11234:31532', [('M', 102), ('D', 1), ('M', 49)])	('A00887:313:H5NVVDRXY:1:2157:9923:32737', [('M', 133), ('D', 1), ('M', 18)])	('A00887:313:H5NVVDRXY:1:2157:15031:33786', [('M', 56), ('I', 1), ('M', 94)])	('A00887:313:H5NVVDRXY:1:2157:14724:34256', [('M', 56), ('I', 1), ('M', 94)])	('A00887:313:H5NVVDRXY:1:2158:10420:19288', [('M', 4), ('D', 1), ('M', 147)])	('A00887:313:H5NVVDRXY:1:2159:26151:20478', [('M', 56), ('I', 1), ('M', 94)])	('A00887:313:H5NVVDRXY:1:2159:13557:21997', [('M', 56), ('I', 1), ('M', 94)])	('A00887:313:H5NVVDRXY:1:2159:11098:32487', [('M', 136), ('D', 4), ('M', 15)])	('A00887:313:H5NVVDRXY:1:2160:18701:5165', [('M', 31), ('I', 1), ('M', 119)])	('A00887:313:H5NVVDRXY:1:2160:21043:33082', [('M', 66), ('D', 2), ('M', 85)])	('A00887:313:H5NVVDRXY:1:2160:15609:35039', [('M', 59), ('I', 2), ('M', 90)])	('A00887:313:H5NVVDRXY:1:2161:17626:6840', [('M', 31), ('I', 1), ('M', 119)])	('A00887:313:H5NVVDRXY:1:2161:19913:7701', [('M', 4), ('D', 1), ('M', 147)])	('A00887:313:H5NVVDRXY:1:2161:29894:7858', [('M', 19), ('I', 1), ('M', 131)])	('A00887:313:H5NVVDRXY:1:2161:12943:34240', [('M', 37), ('I', 1), ('M', 113)])	('A00887:313:H5NVVDRXY:1:2162:24505:8923', [('M', 123), ('D', 1), ('M', 28)])	('A00887:313:H5NVVDRXY:1:2162:8748:9283', [('M', 70), ('D', 1), ('M', 81)])	('A00887:313:H5NVVDRXY:1:2162:19741:13448', [('M', 5), ('D', 1), ('M', 146)])	('A00887:313:H5NVVDRXY:1:2162:21242:29230', [('M', 102), ('D', 1), ('M', 49)])	('A00887:313:H5NVVDRXY:1:2162:19388:34350', [('M', 102), ('D', 1), ('M', 49)])	('A00887:313:H5NVVDRXY:1:2163:23628:7247', [('M', 43), ('D', 12), ('M', 108)])	('A00887:313:H5NVVDRXY:1:2163:5113:33614', [('M', 129), ('D', 1), ('M', 22)])	('A00887:313:H5NVVDRXY:1:2163:3396:35243', [('M', 133), ('D', 1), ('M', 18)])	('A00887:313:H5NVVDRXY:1:2164:16586:24831', [('M', 50), ('I', 1), ('M', 100)])	('A00887:313:H5NVVDRXY:1:2164:24053:29747', [('M', 133), ('I', 1), ('M', 17)])	('A00887:313:H5NVVDRXY:1:2165:9200:21371', [('M', 133), ('I', 1), ('M', 17)])	('A00887:313:H5NVVDRXY:1:2165:24117:32017', [('M', 36), ('D', 16), ('M', 115)])	('A00887:313:H5NVVDRXY:1:2166:6650:23500', [('M', 37), ('I', 1), ('M', 113)])	('A00887:313:H5NVVDRXY:1:2166:8088:35227', [('M', 56), ('I', 1), ('M', 93)])	('A00887:313:H5NVVDRXY:1:2166:17761:36385', [('M', 75), ('D', 1), ('M', 76)])	('A00887:313:H5NVVDRXY:1:2167:2709:30452', [('M', 56), ('I', 1), ('M', 94)])	('A00887:313:H5NVVDRXY:1:2167:10601:32503', [('M', 61), ('D', 1), ('M', 90)])	('A00887:313:H5NVVDRXY:1:2167:21522:35728', [('M', 133), ('I', 1), ('M', 17)])	('A00887:313:H5NVVDRXY:1:2168:21884:34632', [('M', 29), ('D', 1), ('M', 122)])	('A00887:313:H5NVVDRXY:1:2169:3549:29183', [('M', 106), ('D', 1), ('M', 45)])	('A00887:313:H5NVVDRXY:1:2170:6081:8641', [('M', 5), ('D', 1), ('M', 146)])	('A00887:313:H5NVVDRXY:1:2170:30752:15264', [('M', 61), ('D', 1), ('M', 90)])	('A00887:313:H5NVVDRXY:1:2170:19280:32565', [('M', 11), ('I', 1), ('M', 139)])	('A00887:313:H5NVVDRXY:1:2171:7789:9439', [('M', 58), ('I', 1), ('M', 92)])	('A00887:313:H5NVVDRXY:1:2171:26964:12555', [('M', 113), ('I', 1), ('M', 37)])	('A00887:313:H5NVVDRXY:1:2172:17110:28745', [('M', 25), ('D', 1), ('M', 126)])	('A00887:313:H5NVVDRXY:1:2173:26539:32236', [('M', 43), ('D', 12), ('M', 57)])	('A00887:313:H5NVVDRXY:1:2173:26539:32236', [('M', 43), ('D', 12), ('M', 57)])	('A00887:313:H5NVVDRXY:1:2174:32660:4319', [('M', 5), ('D', 1), ('M', 146)])	('A00887:313:H5NVVDRXY:1:2174:25265:9674', [('M', 66), ('D', 2), ('M', 85)])	('A00887:313:H5NVVDRXY:1:2174:13105:18709', [('M', 72), ('D', 16), ('M', 79)])	('A00887:313:H5NVVDRXY:1:2175:27444:10222', [('M', 102), ('I', 1), ('M', 48)])	('A00887:313:H5NVVDRXY:1:2175:23213:18865', [('M', 75), ('D', 1), ('M', 76)])	('A00887:313:H5NVVDRXY:1:2175:21278:31516', [('M', 4), ('D', 1), ('M', 147)])	('A00887:313:H5NVVDRXY:1:2175:26558:35587', [('M', 56), ('I', 1), ('M', 94)])	('A00887:313:H5NVVDRXY:1:2176:16495:7607', [('M', 102), ('D', 1), ('M', 49)])	('A00887:313:H5NVVDRXY:1:2176:15429:20228', [('M', 19), ('D', 1), ('M', 132)])	('A00887:313:H5NVVDRXY:1:2177:13765:12148', [('M', 43), ('D', 12), ('M', 108)])	('A00887:313:H5NVVDRXY:1:2177:18186:15358', [('M', 118), ('I', 1), ('M', 32)])	('A00887:313:H5NVVDRXY:1:2177:10176:18521', [('M', 61), ('I', 1), ('M', 89)])	('A00887:313:H5NVVDRXY:1:2178:21133:9909', [('M', 133), ('D', 1), ('M', 18)])	('A00887:313:H5NVVDRXY:1:2178:8395:15123', [('M', 56), ('I', 1), ('M', 94)])	('A00887:313:H5NVVDRXY:1:2201:7482:16611', [('M', 102), ('D', 1), ('M', 49)])	('A00887:313:H5NVVDRXY:1:2202:4110:13933', [('M', 11), ('I', 1), ('M', 139)])	('A00887:313:H5NVVDRXY:1:2202:21151:18834', [('M', 133), ('D', 1), ('M', 18)])	('A00887:313:H5NVVDRXY:1:2203:20157:12696', [('M', 43), ('D', 12), ('M', 108)])	('A00887:313:H5NVVDRXY:1:2203:24921:14058', [('M', 146), ('D', 1), ('M', 5)])	('A00887:313:H5NVVDRXY:1:2203:23303:20807', [('M', 4), ('D', 1), ('M', 147)])	('A00887:313:H5NVVDRXY:1:2203:24921:27242', [('M', 11), ('I', 1), ('M', 139)])	('A00887:313:H5NVVDRXY:1:2203:24930:27258', [('M', 11), ('I', 1), ('M', 139)])	('A00887:313:H5NVVDRXY:1:2203:24677:28886', [('M', 31), ('I', 1), ('M', 119)])	('A00887:313:H5NVVDRXY:1:2204:11568:6214', [('M', 131), ('I', 1), ('M', 19)])	('A00887:313:H5NVVDRXY:1:2204:26892:16125', [('M', 107), ('D', 10), ('M', 44)])	('A00887:313:H5NVVDRXY:1:2204:1796:23766', [('M', 61), ('D', 1), ('M', 90)])	('A00887:313:H5NVVDRXY:1:2204:4164:26396', [('M', 51), ('I', 2), ('M', 98)])	('A00887:313:H5NVVDRXY:1:2204:4363:26428', [('M', 51), ('I', 2), ('M', 98)])	('A00887:313:H5NVVDRXY:1:2204:5023:28729', [('M', 51), ('I', 2), ('M', 98)])	('A00887:313:H5NVVDRXY:1:2204:1633:30968', [('M', 35), ('D', 9), ('M', 116)])	('A00887:313:H5NVVDRXY:1:2204:5294:34178', [('M', 85), ('D', 1), ('M', 66)])	('A00887:313:H5NVVDRXY:1:2205:18774:21292', [('M', 25), ('D', 1), ('M', 126)])	('A00887:313:H5NVVDRXY:1:2205:15013:24862', [('M', 88), ('D', 1), ('M', 63)])	('A00887:313:H5NVVDRXY:1:2205:30255:25488', [('M', 37), ('I', 1), ('M', 113)])	('A00887:313:H5NVVDRXY:1:2206:29875:10989', [('M', 75), ('D', 1), ('M', 76)])	('A00887:313:H5NVVDRXY:1:2206:6912:11741', [('M', 25), ('D', 1), ('M', 126)])	('A00887:313:H5NVVDRXY:1:2206:6885:11882', [('M', 25), ('D', 1), ('M', 126)])	('A00887:313:H5NVVDRXY:1:2207:4933:6245', [('M', 43), ('D', 12), ('M', 108)])	('A00887:313:H5NVVDRXY:1:2207:4942:6762', [('M', 43), ('D', 12), ('M', 108)])	('A00887:313:H5NVVDRXY:1:2207:19741:7404', [('M', 57), ('D', 1), ('M', 94)])	('A00887:313:H5NVVDRXY:1:2207:32090:12164', [('M', 30), ('D', 2), ('M', 121)])	('A00887:313:H5NVVDRXY:1:2207:10719:18020', [('M', 131), ('D', 1), ('M', 20)])	('A00887:313:H5NVVDRXY:1:2208:30029:17519', [('M', 133), ('I', 1), ('M', 17)])	('A00887:313:H5NVVDRXY:1:2209:19090:3583', [('M', 22), ('D', 5), ('M', 129)])	('A00887:313:H5NVVDRXY:1:2209:31855:4429', [('M', 133), ('I', 1), ('M', 17)])	('A00887:313:H5NVVDRXY:1:2209:6126:11068', [('M', 69), ('D', 7), ('M', 82)])	('A00887:313:H5NVVDRXY:1:2209:2546:11819', [('M', 31), ('D', 3), ('M', 120)])	('A00887:313:H5NVVDRXY:1:2209:31430:28432', [('M', 102), ('D', 1), ('M', 49)])	('A00887:313:H5NVVDRXY:1:2209:18864:31187', [('M', 133), ('D', 1), ('M', 18)])	('A00887:313:H5NVVDRXY:1:2210:8730:7560', [('M', 25), ('D', 1), ('M', 126)])	('A00887:313:H5NVVDRXY:1:2210:3360:10723', [('M', 133), ('D', 1), ('M', 18)])	('A00887:313:H5NVVDRXY:1:2210:23005:20040', [('M', 37), ('I', 1), ('M', 113)])	('A00887:313:H5NVVDRXY:1:2211:20437:4225', [('M', 131), ('I', 1), ('M', 19)])	('A00887:313:H5NVVDRXY:1:2211:28420:7341', [('M', 133), ('D', 1), ('M', 18)])	('A00887:313:H5NVVDRXY:1:2211:16369:9799', [('M', 35), ('D', 9), ('M', 116)])	('A00887:313:H5NVVDRXY:1:2211:17698:16172', [('M', 106), ('D', 1), ('M', 45)])	('A00887:313:H5NVVDRXY:1:2211:22507:18803', [('M', 95), ('D', 1), ('M', 56)])	('A00887:313:H5NVVDRXY:1:2211:10601:31532', [('M', 66), ('D', 35), ('M', 85)])	('A00887:313:H5NVVDRXY:1:2212:24777:6605', [('M', 56), ('I', 1), ('M', 94)])	('A00887:313:H5NVVDRXY:1:2212:24768:6652', [('M', 56), ('I', 1), ('M', 94)])	('A00887:313:H5NVVDRXY:1:2212:23050:16047', [('M', 131), ('D', 1), ('M', 20)])	('A00887:313:H5NVVDRXY:1:2212:21332:34898', [('M', 31), ('D', 1), ('M', 120)])	('A00887:313:H5NVVDRXY:1:2212:20003:36730', [('M', 133), ('I', 1), ('M', 17)])	('A00887:313:H5NVVDRXY:1:2213:30056:21825', [('M', 75), ('D', 1), ('M', 76)])	('A00887:313:H5NVVDRXY:1:2213:18059:32393', [('M', 133), ('I', 1), ('M', 17)])	('A00887:313:H5NVVDRXY:1:2214:28158:21762', [('M', 77), ('I', 11), ('M', 63)])	('A00887:313:H5NVVDRXY:1:2214:10728:36855', [('M', 95), ('D', 1), ('M', 56)])	('A00887:313:H5NVVDRXY:1:2215:31512:5274', [('M', 63), ('D', 9), ('M', 88)])	('A00887:313:H5NVVDRXY:1:2216:19235:12195', [('M', 37), ('D', 1), ('M', 114)])	('A00887:313:H5NVVDRXY:1:2216:5746:31266', [('M', 16), ('D', 1), ('M', 135)])	('A00887:313:H5NVVDRXY:1:2217:22372:7513', [('M', 113), ('I', 1), ('M', 37)])	('A00887:313:H5NVVDRXY:1:2217:3423:12085', [('M', 5), ('D', 1), ('M', 146)])	('A00887:313:H5NVVDRXY:1:2217:3848:19398', [('M', 5), ('D', 1), ('M', 146)])	('A00887:313:H5NVVDRXY:1:2217:24496:24345', [('M', 109), ('I', 1), ('M', 41)])	('A00887:313:H5NVVDRXY:1:2217:7148:25363', [('M', 106), ('D', 1), ('M', 45)])	('A00887:313:H5NVVDRXY:1:2218:31521:9831', [('M', 57), ('D', 1), ('M', 94)])	('A00887:313:H5NVVDRXY:1:2218:7283:11725', [('M', 58), ('D', 8), ('M', 93)])	('A00887:313:H5NVVDRXY:1:2218:15971:11772', [('M', 11), ('I', 1), ('M', 139)])	('A00887:313:H5NVVDRXY:1:2218:26711:13056', [('M', 9), ('D', 1), ('M', 142)])	('A00887:313:H5NVVDRXY:1:2218:17833:14841', [('M', 131), ('I', 1), ('M', 19)])	('A00887:313:H5NVVDRXY:1:2219:29405:6480', [('M', 56), ('I', 1), ('M', 94)])	('A00887:313:H5NVVDRXY:1:2219:30210:12477', [('M', 42), ('D', 12), ('M', 109)])	('A00887:313:H5NVVDRXY:1:2219:31955:20729', [('M', 62), ('D', 2), ('M', 89)])	('A00887:313:H5NVVDRXY:1:2219:27814:34037', [('M', 35), ('D', 9), ('M', 116)])	('A00887:313:H5NVVDRXY:1:2220:5918:2722', [('M', 78), ('D', 1), ('M', 73)])	('A00887:313:H5NVVDRXY:1:2220:5846:2910', [('M', 78), ('D', 1), ('M', 73)])	('A00887:313:H5NVVDRXY:1:2220:11369:15295', [('M', 31), ('D', 1), ('M', 120)])	('A00887:313:H5NVVDRXY:1:2221:16785:3850', [('M', 106), ('D', 1), ('M', 45)])	('A00887:313:H5NVVDRXY:1:2221:1380:34882', [('M', 57), ('D', 2), ('M', 2), ('I', 2), ('M', 90)])	('A00887:313:H5NVVDRXY:1:2222:25165:6652', [('M', 13), ('I', 1), ('M', 137)])	('A00887:313:H5NVVDRXY:1:2222:20383:7357', [('M', 113), ('D', 1), ('M', 38)])	('A00887:313:H5NVVDRXY:1:2222:28863:33724', [('M', 37), ('I', 1), ('M', 113)])	('A00887:313:H5NVVDRXY:1:2224:25048:32064', [('M', 5), ('D', 1), ('M', 146)])	('A00887:313:H5NVVDRXY:1:2225:22833:4586', [('M', 66), ('I', 1), ('M', 84)])	('A00887:313:H5NVVDRXY:1:2225:30282:12571', [('M', 61), ('D', 1), ('M', 90)])	('A00887:313:H5NVVDRXY:1:2225:8730:29074', [('M', 133), ('D', 1), ('M', 18)])	('A00887:313:H5NVVDRXY:1:2225:21269:33880', [('M', 43), ('D', 12), ('M', 108)])	('A00887:313:H5NVVDRXY:1:2225:8151:36933', [('M', 61), ('D', 1), ('M', 90)])	('A00887:313:H5NVVDRXY:1:2226:14425:5462', [('M', 118), ('D', 1), ('M', 33)])	('A00887:313:H5NVVDRXY:1:2226:22706:12508', [('M', 106), ('D', 1), ('M', 45)])	('A00887:313:H5NVVDRXY:1:2226:24948:12602', [('M', 133), ('I', 1), ('M', 17)])	('A00887:313:H5NVVDRXY:1:2226:13078:32565', [('M', 56), ('I', 1), ('M', 94)])	('A00887:313:H5NVVDRXY:1:2226:16007:32597', [('M', 37), ('D', 14), ('M', 114)])	('A00887:313:H5NVVDRXY:1:2227:25807:7545', [('M', 109), ('I', 1), ('M', 41)])	('A00887:313:H5NVVDRXY:1:2227:9878:30342', [('M', 131), ('I', 1), ('M', 19)])	('A00887:313:H5NVVDRXY:1:2228:12048:7764', [('M', 41), ('D', 1), ('M', 110)])	('A00887:313:H5NVVDRXY:1:2228:20772:33677', [('M', 56), ('I', 1), ('M', 94)])	('A00887:313:H5NVVDRXY:1:2229:26449:4460', [('M', 16), ('D', 1), ('M', 135)])	('A00887:313:H5NVVDRXY:1:2229:24551:4742', [('M', 75), ('D', 1), ('M', 76)])	('A00887:313:H5NVVDRXY:1:2230:31485:16720', [('M', 102), ('D', 1), ('M', 49)])	('A00887:313:H5NVVDRXY:1:2231:13865:25723', [('M', 106), ('D', 1), ('M', 45)])	('A00887:313:H5NVVDRXY:1:2231:13702:26631', [('M', 75), ('D', 1), ('M', 76)])	('A00887:313:H5NVVDRXY:1:2232:23710:6762', [('M', 84), ('I', 1), ('M', 66)])	('A00887:313:H5NVVDRXY:1:2233:20112:22952', [('M', 61), ('D', 1), ('M', 90)])	('A00887:313:H5NVVDRXY:1:2233:15628:25113', [('M', 31), ('I', 1), ('M', 119)])	('A00887:313:H5NVVDRXY:1:2233:23692:28494', [('M', 19), ('D', 1), ('M', 132)])	('A00887:313:H5NVVDRXY:1:2233:25183:35086', [('M', 37), ('I', 1), ('M', 113)])	('A00887:313:H5NVVDRXY:1:2234:12915:24455', [('M', 87), ('D', 1), ('M', 64)])	('A00887:313:H5NVVDRXY:1:2234:9950:29183', [('M', 75), ('D', 1), ('M', 76)])	('A00887:313:H5NVVDRXY:1:2235:8549:12477', [('M', 31), ('D', 1), ('M', 120)])	('A00887:313:H5NVVDRXY:1:2235:4788:26694', [('M', 98), ('D', 1), ('M', 53)])	('A00887:313:H5NVVDRXY:1:2236:3097:21919', [('M', 32), ('D', 1), ('M', 119)])	('A00887:313:H5NVVDRXY:1:2236:12310:36276', [('M', 37), ('I', 1), ('M', 113)])	('A00887:313:H5NVVDRXY:1:2236:12355:36323', [('M', 37), ('I', 1), ('M', 113)])	('A00887:313:H5NVVDRXY:1:2237:4074:9486', [('M', 84), ('I', 1), ('M', 66)])	('A00887:313:H5NVVDRXY:1:2237:17409:11036', [('M', 88), ('D', 1), ('M', 63)])	('A00887:313:H5NVVDRXY:1:2237:18439:19053', [('M', 32), ('D', 1), ('M', 119)])	('A00887:313:H5NVVDRXY:1:2237:14498:19867', [('M', 61), ('D', 1), ('M', 90)])	('A00887:313:H5NVVDRXY:1:2237:30201:26115', [('M', 16), ('D', 11), ('M', 135)])	('A00887:313:H5NVVDRXY:1:2238:23556:8563', [('M', 37), ('D', 1), ('M', 114)])	('A00887:313:H5NVVDRXY:1:2239:11107:7576', [('M', 75), ('D', 1), ('M', 76)])	('A00887:313:H5NVVDRXY:1:2239:11333:7592', [('M', 75), ('D', 1), ('M', 76)])	('A00887:313:H5NVVDRXY:1:2239:26901:30671', [('M', 56), ('I', 1), ('M', 94)])	('A00887:313:H5NVVDRXY:1:2240:6479:30279', [('M', 43), ('D', 12), ('M', 108)])	('A00887:313:H5NVVDRXY:1:2241:30364:1971', [('M', 102), ('I', 1), ('M', 48)])	('A00887:313:H5NVVDRXY:1:2241:10257:14027', [('M', 75), ('D', 1), ('M', 76)])	('A00887:313:H5NVVDRXY:1:2241:11966:27696', [('M', 109), ('D', 2), ('M', 42)])	('A00887:313:H5NVVDRXY:1:2242:14109:29997', [('M', 78), ('D', 1), ('M', 73)])	('A00887:313:H5NVVDRXY:1:2243:29749:10520', [('M', 102), ('D', 1), ('M', 49)])	('A00887:313:H5NVVDRXY:1:2243:4788:33646', [('M', 58), ('I', 1), ('M', 92)])	('A00887:313:H5NVVDRXY:1:2244:16803:15186', [('M', 37), ('I', 1), ('M', 113)])	('A00887:313:H5NVVDRXY:1:2244:29631:36558', [('M', 37), ('D', 10), ('M', 114)])	('A00887:313:H5NVVDRXY:1:2246:10547:6605', [('M', 61), ('D', 1), ('M', 90)])	('A00887:313:H5NVVDRXY:1:2246:27977:12962', [('M', 66), ('I', 1), ('M', 84)])	('A00887:313:H5NVVDRXY:1:2246:3468:21715', [('M', 4), ('D', 1), ('M', 147)])	('A00887:313:H5NVVDRXY:1:2246:23014:24377', [('M', 56), ('D', 2), ('M', 3), ('I', 2), ('M', 90)])	('A00887:313:H5NVVDRXY:1:2247:19623:7451', [('M', 9), ('D', 1), ('M', 142)])	('A00887:313:H5NVVDRXY:1:2247:21956:7983', [('M', 61), ('D', 1), ('M', 90)])	('A00887:313:H5NVVDRXY:1:2247:26675:20572', [('M', 84), ('I', 1), ('M', 66)])	('A00887:313:H5NVVDRXY:1:2247:19126:35556', [('M', 133), ('I', 1), ('M', 17)])	('A00887:313:H5NVVDRXY:1:2249:24451:18505', [('M', 34), ('I', 1), ('M', 116)])	('A00887:313:H5NVVDRXY:1:2250:32796:13604', [('M', 62), ('D', 2), ('M', 89)])	('A00887:313:H5NVVDRXY:1:2250:14940:19413', [('M', 75), ('D', 1), ('M', 76)])	('A00887:313:H5NVVDRXY:1:2250:10321:28447', [('M', 25), ('D', 1), ('M', 126)])	('A00887:313:H5NVVDRXY:1:2251:24108:6073', [('M', 37), ('I', 1), ('M', 113)])	('A00887:313:H5NVVDRXY:1:2251:17020:9298', [('M', 43), ('D', 12), ('M', 106)])	('A00887:313:H5NVVDRXY:1:2251:17146:18818', [('M', 26), ('D', 4), ('M', 125)])	('A00887:313:H5NVVDRXY:1:2251:28411:19413', [('M', 56), ('I', 1), ('M', 94)])	('A00887:313:H5NVVDRXY:1:2251:19614:20650', [('M', 9), ('D', 1), ('M', 142)])	('A00887:313:H5NVVDRXY:1:2251:5511:23531', [('M', 84), ('D', 13), ('M', 67)])	('A00887:313:H5NVVDRXY:1:2251:10303:26349', [('M', 56), ('I', 1), ('M', 94)])	('A00887:313:H5NVVDRXY:1:2251:14163:27524', [('M', 67), ('I', 1), ('M', 83)])	('A00887:313:H5NVVDRXY:1:2251:26323:32393', [('M', 133), ('D', 1), ('M', 18)])	('A00887:313:H5NVVDRXY:1:2253:28682:1595', [('M', 9), ('D', 1), ('M', 142)])	('A00887:313:H5NVVDRXY:1:2253:4128:20917', [('M', 37), ('I', 1), ('M', 113)])	('A00887:313:H5NVVDRXY:1:2253:12057:31861', [('M', 56), ('I', 1), ('M', 94)])	('A00887:313:H5NVVDRXY:1:2253:14253:33786', [('M', 5), ('I', 1), ('M', 145)])	('A00887:313:H5NVVDRXY:1:2253:5963:36119', [('M', 56), ('I', 1), ('M', 94)])	('A00887:313:H5NVVDRXY:1:2253:6225:36198', [('M', 56), ('I', 1), ('M', 94)])	('A00887:313:H5NVVDRXY:1:2254:17173:35274', [('M', 133), ('D', 1), ('M', 18)])	('A00887:313:H5NVVDRXY:1:2255:24704:5102', [('M', 88), ('D', 1), ('M', 63)])	('A00887:313:H5NVVDRXY:1:2255:23348:22514', [('M', 43), ('D', 12), ('M', 108)])	('A00887:313:H5NVVDRXY:1:2255:31304:26177', [('M', 133), ('D', 1), ('M', 18)])	('A00887:313:H5NVVDRXY:1:2255:8260:27884', [('M', 133), ('D', 1), ('M', 18)])	('A00887:313:H5NVVDRXY:1:2255:21007:34710', [('M', 133), ('I', 1), ('M', 17)])	('A00887:313:H5NVVDRXY:1:2255:23647:36182', [('M', 133), ('D', 1), ('M', 18)])	('A00887:313:H5NVVDRXY:1:2255:24017:36354', [('M', 133), ('D', 1), ('M', 18)])	('A00887:313:H5NVVDRXY:1:2256:20274:20259', [('M', 37), ('I', 1), ('M', 113)])	('A00887:313:H5NVVDRXY:1:2257:16251:22686', [('M', 75), ('D', 1), ('M', 76)])	('A00887:313:H5NVVDRXY:1:2257:24198:29872', [('M', 84), ('I', 1), ('M', 66)])	('A00887:313:H5NVVDRXY:1:2258:14326:1063', [('M', 25), ('D', 1), ('M', 126)])	('A00887:313:H5NVVDRXY:1:2258:4860:1266', [('M', 31), ('I', 1), ('M', 119)])	('A00887:313:H5NVVDRXY:1:2258:22797:21559', [('M', 106), ('I', 1), ('M', 44)])	('A00887:313:H5NVVDRXY:1:2259:14145:7889', [('M', 5), ('I', 1), ('M', 145)])	('A00887:313:H5NVVDRXY:1:2259:30092:10708', [('M', 133), ('I', 1), ('M', 17)])	('A00887:313:H5NVVDRXY:1:2260:7346:3474', [('M', 133), ('D', 1), ('M', 18)])	('A00887:313:H5NVVDRXY:1:2260:2193:6198', [('M', 133), ('D', 1), ('M', 18)])	('A00887:313:H5NVVDRXY:1:2260:17101:16705', [('M', 98), ('D', 1), ('M', 53)])	('A00887:313:H5NVVDRXY:1:2260:18927:31923', [('M', 24), ('D', 11), ('M', 127)])	('A00887:313:H5NVVDRXY:1:2261:17716:10974', [('M', 56), ('I', 1), ('M', 94)])	('A00887:313:H5NVVDRXY:1:2261:17770:11851', [('M', 56), ('I', 1), ('M', 94)])	('A00887:313:H5NVVDRXY:1:2261:26955:22905', [('M', 31), ('I', 1), ('M', 119)])	('A00887:313:H5NVVDRXY:1:2262:25889:6308', [('M', 133), ('I', 1), ('M', 17)])	('A00887:313:H5NVVDRXY:1:2262:4824:13479', [('M', 56), ('I', 1), ('M', 94)])	('A00887:313:H5NVVDRXY:1:2262:4643:13510', [('M', 56), ('I', 1), ('M', 94)])	('A00887:313:H5NVVDRXY:1:2263:29460:9612', [('M', 70), ('D', 1), ('M', 81)])	('A00887:313:H5NVVDRXY:1:2263:3396:17738', [('M', 133), ('D', 1), ('M', 18)])	('A00887:313:H5NVVDRXY:1:2263:30120:33771', [('M', 56), ('I', 1), ('M', 94)])	('A00887:313:H5NVVDRXY:1:2264:11125:10050', [('M', 39), ('D', 2), ('M', 112)])	('A00887:313:H5NVVDRXY:1:2264:14651:22169', [('M', 17), ('D', 1), ('M', 134)])	('A00887:313:H5NVVDRXY:1:2264:13901:23907', [('M', 94), ('I', 1), ('M', 56)])	('A00887:313:H5NVVDRXY:1:2264:29559:33489', [('M', 75), ('D', 1), ('M', 76)])	('A00887:313:H5NVVDRXY:1:2265:23791:28009', [('M', 11), ('I', 1), ('M', 139)])	('A00887:313:H5NVVDRXY:1:2265:23619:28213', [('M', 11), ('I', 1), ('M', 139)])	('A00887:313:H5NVVDRXY:1:2265:19479:34194', [('M', 133), ('D', 1), ('M', 18)])	('A00887:313:H5NVVDRXY:1:2267:23348:4163', [('M', 31), ('I', 1), ('M', 119)])	('A00887:313:H5NVVDRXY:1:2267:28971:18944', [('M', 88), ('D', 1), ('M', 63)])	('A00887:313:H5NVVDRXY:1:2267:12391:24017', [('M', 29), ('D', 1), ('M', 122)])	('A00887:313:H5NVVDRXY:1:2269:32597:28698', [('M', 56), ('I', 1), ('M', 94)])	('A00887:313:H5NVVDRXY:1:2269:2383:30295', [('M', 43), ('D', 12), ('M', 108)])	('A00887:313:H5NVVDRXY:1:2270:20871:5196', [('M', 56), ('I', 1), ('M', 94)])	('A00887:313:H5NVVDRXY:1:2270:19190:23265', [('M', 36), ('D', 17), ('M', 115)])	('A00887:313:H5NVVDRXY:1:2270:9498:29872', [('M', 102), ('D', 1), ('M', 49)])	('A00887:313:H5NVVDRXY:1:2271:4191:10786', [('M', 129), ('D', 1), ('M', 22)])	('A00887:313:H5NVVDRXY:1:2271:15935:28087', [('M', 133), ('D', 1), ('M', 18)])	('A00887:313:H5NVVDRXY:1:2272:27606:6277', [('M', 56), ('I', 1), ('M', 94)])	('A00887:313:H5NVVDRXY:1:2272:24930:8813', [('M', 25), ('D', 1), ('M', 126)])	('A00887:313:H5NVVDRXY:1:2272:3468:19648', [('M', 98), ('D', 1), ('M', 53)])	('A00887:313:H5NVVDRXY:1:2272:9760:31109', [('M', 56), ('I', 1), ('M', 94)])	('A00887:313:H5NVVDRXY:1:2272:19840:36605', [('M', 43), ('D', 12), ('M', 108)])	('A00887:313:H5NVVDRXY:1:2272:20085:36746', [('M', 43), ('D', 12), ('M', 108)])	('A00887:313:H5NVVDRXY:1:2273:13413:8124', [('M', 56), ('I', 1), ('M', 94)])	('A00887:313:H5NVVDRXY:1:2273:21441:15640', [('M', 58), ('D', 1), ('M', 93)])	('A00887:313:H5NVVDRXY:1:2273:8431:25144', [('M', 102), ('D', 1), ('M', 49)])	('A00887:313:H5NVVDRXY:1:2273:1759:27931', [('M', 24), ('D', 11), ('M', 127)])	('A00887:313:H5NVVDRXY:1:2273:13114:27962', [('M', 75), ('D', 1), ('M', 76)])	('A00887:313:H5NVVDRXY:1:2273:5403:32957', [('M', 84), ('I', 1), ('M', 66)])	('A00887:313:H5NVVDRXY:1:2274:19633:15076', [('M', 37), ('D', 1), ('M', 114)])	('A00887:313:H5NVVDRXY:1:2274:20735:20964', [('M', 88), ('D', 1), ('M', 63)])	('A00887:313:H5NVVDRXY:1:2274:17273:35008', [('M', 62), ('D', 10), ('M', 89)])	('A00887:313:H5NVVDRXY:1:2275:8458:5118', [('M', 61), ('D', 1), ('M', 90)])	('A00887:313:H5NVVDRXY:1:2275:31295:11162', [('M', 102), ('I', 1), ('M', 48)])	('A00887:313:H5NVVDRXY:1:2276:9932:14215', [('M', 75), ('D', 1), ('M', 76)])	('A00887:313:H5NVVDRXY:1:2277:13503:6183', [('M', 103), ('D', 2), ('M', 48)])	('A00887:313:H5NVVDRXY:1:2277:10791:12633', [('M', 41), ('D', 1), ('M', 110)])	('A00887:313:H5NVVDRXY:1:2278:29487:9032', [('M', 133), ('D', 1), ('M', 18)])	('A00887:313:H5NVVDRXY:1:2278:1868:10802', [('M', 11), ('I', 1), ('M', 139)])
35608	('A00887:313:H5NVVDRXY:1:2103:13268:22842', [('M', 105), ('D', 1), ('M', 46)])	('A00887:313:H5NVVDRXY:1:2103:31620:23750', [('M', 69), ('D', 1), ('M', 82)])	('A00887:313:H5NVVDRXY:1:2107:27724:28025', [('M', 130), ('D', 1), ('M', 21)])	('A00887:313:H5NVVDRXY:1:2108:24596:32221', [('M', 60), ('D', 1), ('M', 91)])	('A00887:313:H5NVVDRXY:1:2108:24442:32268', [('M', 60), ('D', 1), ('M', 91)])	('A00887:313:H5NVVDRXY:1:2113:4237:9737', [('M', 132), ('I', 1), ('M', 18)])	('A00887:313:H5NVVDRXY:1:2114:12210:8202', [('M', 132), ('I', 1), ('M', 17)])	('A00887:313:H5NVVDRXY:1:2117:18105:33348', [('M', 73), ('D', 13), ('M', 75)])	('A00887:313:H5NVVDRXY:1:2118:8196:12743', [('M', 117), ('I', 1), ('M', 33)])	('A00887:313:H5NVVDRXY:1:2118:18918:25363', [('M', 4), ('D', 1), ('M', 147)])	('A00887:313:H5NVVDRXY:1:2119:15447:10207', [('M', 4), ('D', 1), ('M', 134), ('S', 13)])	('A00887:313:H5NVVDRXY:1:2119:26784:25864', [('M', 36), ('D', 10), ('M', 115)])	('A00887:313:H5NVVDRXY:1:2120:25346:1579', [('M', 36), ('I', 1), ('M', 114)])	('A00887:313:H5NVVDRXY:1:2121:26024:21480', [('M', 132), ('D', 1), ('M', 19)])	('A00887:313:H5NVVDRXY:1:2124:32136:37012', [('M', 8), ('D', 1), ('M', 142)])	('A00887:313:H5NVVDRXY:1:2127:3088:25598', [('M', 124), ('D', 1), ('M', 15), ('S', 12)])	('A00887:313:H5NVVDRXY:1:2133:29451:17989', [('M', 74), ('D', 1), ('M', 76)])	('A00887:313:H5NVVDRXY:1:2133:4806:24251', [('M', 132), ('I', 1), ('M', 18)])	('A00887:313:H5NVVDRXY:1:2136:23457:14090', [('M', 42), ('D', 12), ('M', 109)])	('A00887:313:H5NVVDRXY:1:2138:4553:19836', [('M', 12), ('D', 2), ('M', 139)])	('A00887:313:H5NVVDRXY:1:2138:2157:20541', [('M', 67), ('I', 2), ('M', 81)])	('A00887:313:H5NVVDRXY:1:2139:22851:15483', [('M', 117), ('I', 1), ('M', 33)])	('A00887:313:H5NVVDRXY:1:2139:25247:34632', [('M', 114), ('D', 6), ('M', 36)])	('A00887:313:H5NVVDRXY:1:2140:4417:25833', [('M', 112), ('D', 1), ('M', 39)])	('A00887:313:H5NVVDRXY:1:2141:14317:7592', [('M', 56), ('D', 1), ('M', 8), ('S', 87)])	('A00887:313:H5NVVDRXY:1:2145:12174:15687', [('M', 102), ('D', 2), ('M', 49)])	('A00887:313:H5NVVDRXY:1:2146:16360:30733', [('M', 41), ('I', 1), ('M', 109)])	('A00887:313:H5NVVDRXY:1:2148:13331:20259', [('M', 42), ('D', 12), ('M', 108)])	('A00887:313:H5NVVDRXY:1:2151:26268:13886', [('M', 105), ('D', 1), ('M', 46)])	('A00887:313:H5NVVDRXY:1:2152:25663:14841', [('M', 8), ('D', 1), ('M', 142)])	('A00887:313:H5NVVDRXY:1:2153:21151:36965', [('M', 42), ('D', 12), ('M', 109)])	('A00887:313:H5NVVDRXY:1:2155:6451:12101', [('M', 60), ('D', 1), ('M', 91)])	('A00887:313:H5NVVDRXY:1:2155:23023:32816', [('M', 132), ('I', 1), ('M', 18)])	('A00887:313:H5NVVDRXY:1:2156:29098:10989', [('M', 42), ('D', 12), ('M', 109)])	('A00887:313:H5NVVDRXY:1:2156:29469:12414', [('M', 42), ('D', 12), ('M', 109)])	('A00887:313:H5NVVDRXY:1:2159:3341:32142', [('M', 87), ('D', 1), ('M', 56)])	('A00887:313:H5NVVDRXY:1:2162:21368:19899', [('M', 42), ('D', 12), ('M', 109)])	('A00887:313:H5NVVDRXY:1:2164:26865:2394', [('M', 30), ('I', 1), ('M', 120)])	('A00887:313:H5NVVDRXY:1:2164:15483:30060', [('M', 60), ('D', 1), ('M', 91)])	('A00887:313:H5NVVDRXY:1:2164:13024:35477', [('M', 24), ('D', 1), ('M', 127)])	('A00887:313:H5NVVDRXY:1:2166:27380:3505', [('M', 60), ('D', 1), ('M', 91)])	('A00887:313:H5NVVDRXY:1:2166:19388:4726', [('M', 101), ('I', 1), ('M', 49)])	('A00887:313:H5NVVDRXY:1:2168:10655:24017', [('M', 42), ('D', 12), ('M', 107)])	('A00887:313:H5NVVDRXY:1:2171:8693:14011', [('M', 138), ('D', 1), ('M', 13)])	('A00887:313:H5NVVDRXY:1:2175:29839:22733', [('M', 97), ('D', 1), ('M', 54)])	('A00887:313:H5NVVDRXY:1:2176:11342:22451', [('M', 55), ('I', 1), ('M', 95)])	('A00887:313:H5NVVDRXY:1:2176:19343:23249', [('M', 132), ('D', 1), ('M', 18)])	('A00887:313:H5NVVDRXY:1:2178:4643:25191', [('M', 28), ('D', 1), ('M', 122)])	('A00887:313:H5NVVDRXY:1:2205:14705:13902', [('M', 132), ('I', 1), ('M', 18)])	('A00887:313:H5NVVDRXY:1:2208:32325:10504', [('M', 97), ('D', 1), ('M', 54)])	('A00887:313:H5NVVDRXY:1:2210:8359:5729', [('M', 42), ('D', 12), ('M', 109)])	('A00887:313:H5NVVDRXY:1:2211:14986:16673', [('M', 55), ('I', 1), ('M', 95)])	('A00887:313:H5NVVDRXY:1:2211:21757:19445', [('M', 132), ('D', 1), ('M', 19)])	('A00887:313:H5NVVDRXY:1:2216:30915:6433', [('M', 132), ('D', 1), ('M', 19)])	('A00887:313:H5NVVDRXY:1:2216:30951:6464', [('M', 132), ('D', 1), ('M', 19)])	('A00887:313:H5NVVDRXY:1:2216:30599:6637', [('M', 132), ('D', 1), ('M', 19)])	('A00887:313:H5NVVDRXY:1:2217:27227:8531', [('M', 42), ('D', 12), ('M', 109)])	('A00887:313:H5NVVDRXY:1:2217:19542:31892', [('M', 30), ('D', 1), ('M', 121)])	('A00887:313:H5NVVDRXY:1:2218:8992:14528', [('M', 57), ('D', 8), ('M', 93)])	('A00887:313:H5NVVDRXY:1:2219:8332:12195', [('M', 60), ('D', 1), ('M', 90)])	('A00887:313:H5NVVDRXY:1:2219:8178:12493', [('M', 69), ('D', 1), ('M', 82)])	('A00887:313:H5NVVDRXY:1:2219:17861:18865', [('M', 15), ('D', 1), ('M', 136)])	('A00887:313:H5NVVDRXY:1:2220:27525:21136', [('M', 57), ('D', 1), ('M', 94)])	('A00887:313:H5NVVDRXY:1:2220:22218:29919', [('M', 60), ('D', 1), ('M', 12)])	('A00887:313:H5NVVDRXY:1:2220:22218:29919', [('M', 60), ('D', 1), ('M', 12)])	('A00887:313:H5NVVDRXY:1:2221:21603:6339', [('M', 104), ('I', 1), ('M', 46)])	('A00887:313:H5NVVDRXY:1:2222:18665:2534', [('M', 132), ('D', 1), ('M', 19)])	('A00887:313:H5NVVDRXY:1:2222:7627:34460', [('M', 98), ('D', 1), ('M', 23), ('S', 30)])	('A00887:313:H5NVVDRXY:1:2223:18819:34272', [('M', 59), ('D', 1), ('M', 91)])	('A00887:313:H5NVVDRXY:1:2225:32398:33176', [('M', 60), ('D', 1), ('M', 90)])	('A00887:313:H5NVVDRXY:1:2227:2193:28432', [('M', 112), ('D', 1), ('M', 39)])	('A00887:313:H5NVVDRXY:1:2228:28601:13385', [('M', 30), ('I', 1), ('M', 120)])	('A00887:313:H5NVVDRXY:1:2229:4264:16517', [('M', 97), ('D', 10), ('M', 53)])	('A00887:313:H5NVVDRXY:1:2230:29451:3239', [('M', 145), ('D', 1), ('M', 6)])	('A00887:313:H5NVVDRXY:1:2230:10700:3803', [('M', 105), ('D', 1), ('M', 45)])	('A00887:313:H5NVVDRXY:1:2231:27968:15358', [('M', 77), ('D', 1), ('M', 74)])	('A00887:313:H5NVVDRXY:1:2231:17472:19507', [('M', 55), ('I', 1), ('M', 95)])	('A00887:313:H5NVVDRXY:1:2238:19877:1282', [('M', 42), ('D', 12), ('M', 108)])	('A00887:313:H5NVVDRXY:1:2238:29604:3004', [('M', 45), ('D', 1), ('M', 106)])	('A00887:313:H5NVVDRXY:1:2243:6696:1814', [('M', 117), ('I', 1), ('M', 33)])	('A00887:313:H5NVVDRXY:1:2243:14344:24079', [('M', 97), ('D', 1), ('M', 54)])	('A00887:313:H5NVVDRXY:1:2245:28854:28291', [('M', 42), ('D', 12), ('M', 109)])	('A00887:313:H5NVVDRXY:1:2251:28917:29716', [('M', 132), ('D', 1), ('M', 19)])	('A00887:313:H5NVVDRXY:1:2253:25852:1767', [('M', 60), ('D', 1), ('M', 90)])	('A00887:313:H5NVVDRXY:1:2254:32687:16611', [('M', 97), ('D', 1), ('M', 53)])	('A00887:313:H5NVVDRXY:1:2255:28492:7373', [('M', 36), ('I', 1), ('M', 114)])	('A00887:313:H5NVVDRXY:1:2255:28890:9940', [('M', 36), ('I', 1), ('M', 114)])	('A00887:313:H5NVVDRXY:1:2255:3450:31203', [('M', 49), ('I', 1), ('M', 101)])	('A00887:313:H5NVVDRXY:1:2255:29351:31814', [('M', 40), ('D', 1), ('M', 111)])	('A00887:313:H5NVVDRXY:1:2256:16767:5697', [('M', 42), ('D', 12), ('M', 109)])	('A00887:313:H5NVVDRXY:1:2256:29812:24251', [('M', 40), ('D', 8), ('M', 59), ('S', 35)])	('A00887:313:H5NVVDRXY:1:2256:14326:26866', [('M', 83), ('I', 3), ('M', 3), ('D', 3), ('M', 32), ('S', 30)])	('A00887:313:H5NVVDRXY:1:2257:18819:29731', [('M', 117), ('D', 1), ('M', 34)])	('A00887:313:H5NVVDRXY:1:2257:18783:29857', [('M', 117), ('D', 1), ('M', 34)])	('A00887:313:H5NVVDRXY:1:2259:32940:7279', [('M', 132), ('D', 1), ('M', 18)])	('A00887:313:H5NVVDRXY:1:2260:4218:34851', [('M', 74), ('D', 1), ('M', 77)])	('A00887:313:H5NVVDRXY:1:2261:9127:9815', [('M', 132), ('D', 1), ('M', 19)])	('A00887:313:H5NVVDRXY:1:2263:25834:31234', [('M', 4), ('I', 1), ('M', 146)])	('A00887:313:H5NVVDRXY:1:2264:21676:17394', [('M', 97), ('D', 1), ('M', 53)])	('A00887:313:H5NVVDRXY:1:2264:6036:31955', [('M', 4), ('I', 1), ('M', 146)])	('A00887:313:H5NVVDRXY:1:2264:5927:32080', [('M', 4), ('I', 1), ('M', 146)])	('A00887:313:H5NVVDRXY:1:2266:17309:3380', [('M', 42), ('D', 12), ('M', 109)])	('A00887:313:H5NVVDRXY:1:2266:2410:32440', [('M', 28), ('I', 1), ('M', 122)])	('A00887:313:H5NVVDRXY:1:2268:15365:3364', [('M', 132), ('I', 1), ('M', 18)])	('A00887:313:H5NVVDRXY:1:2268:10827:27038', [('M', 67), ('I', 2), ('M', 3), ('D', 2), ('M', 36), ('S', 42)])	('A00887:313:H5NVVDRXY:1:2269:20374:1423', [('M', 74), ('D', 1), ('M', 76)])	('A00887:313:H5NVVDRXY:1:2269:27850:25520', [('M', 42), ('D', 12), ('M', 109)])	('A00887:313:H5NVVDRXY:1:2270:31873:4742', [('M', 112), ('I', 1), ('M', 37)])	('A00887:313:H5NVVDRXY:1:2271:17662:6370', [('M', 132), ('D', 1), ('M', 19)])	('A00887:313:H5NVVDRXY:1:2272:15872:12414', [('M', 128), ('D', 1), ('M', 23)])	('A00887:313:H5NVVDRXY:1:2272:3025:24486', [('M', 30), ('I', 1), ('M', 120)])	('A00887:313:H5NVVDRXY:1:2278:26160:7874', [('M', 8), ('D', 1), ('M', 143)])
68377	('A00887:313:H5NVVDRXY:1:2103:3839:18411', [('M', 20), ('I', 1), ('M', 129)])	('A00887:313:H5NVVDRXY:1:2105:24542:17722', [('M', 75), ('D', 1), ('M', 76)])	('A00887:313:H5NVVDRXY:1:2112:14027:32925', [('M', 20), ('I', 1), ('M', 130)])	('A00887:313:H5NVVDRXY:1:2123:11424:21527', [('M', 20), ('I', 1), ('M', 130)])	('A00887:313:H5NVVDRXY:1:2123:23927:22294', [('M', 102), ('I', 13), ('M', 1), ('D', 5), ('M', 35)])	('A00887:313:H5NVVDRXY:1:2126:26169:14465', [('M', 20), ('D', 6), ('M', 131)])	('A00887:313:H5NVVDRXY:1:2135:11948:14356', [('M', 24), ('I', 1), ('M', 126)])	('A00887:313:H5NVVDRXY:1:2136:25581:14700', [('M', 20), ('I', 1), ('M', 130)])	('A00887:313:H5NVVDRXY:1:2136:26323:15671', [('M', 20), ('I', 1), ('M', 130)])	('A00887:313:H5NVVDRXY:1:2140:14109:10895', [('M', 20), ('I', 1), ('M', 130)])	('A00887:313:H5NVVDRXY:1:2143:8404:14074', [('M', 131), ('I', 1), ('M', 19)])	('A00887:313:H5NVVDRXY:1:2143:25156:33379', [('M', 20), ('I', 1), ('M', 129)])	('A00887:313:H5NVVDRXY:1:2146:5023:8249', [('M', 92), ('D', 1), ('M', 58)])	('A00887:313:H5NVVDRXY:1:2153:24930:29982', [('M', 20), ('I', 1), ('M', 130)])	('A00887:313:H5NVVDRXY:1:2153:29496:30874', [('M', 104), ('I', 1), ('M', 46)])	('A00887:313:H5NVVDRXY:1:2170:4481:36307', [('M', 24), ('D', 12), ('M', 126)])	('A00887:313:H5NVVDRXY:1:2207:26160:29982', [('M', 24), ('I', 1), ('M', 126)])	('A00887:313:H5NVVDRXY:1:2212:25681:8296', [('M', 4), ('I', 1), ('M', 146)])	('A00887:313:H5NVVDRXY:1:2212:8368:11224', [('M', 40), ('D', 1), ('M', 110)])	('A00887:313:H5NVVDRXY:1:2217:15691:18897', [('M', 20), ('D', 6), ('M', 130)])	('A00887:313:H5NVVDRXY:1:2219:8314:28667', [('M', 20), ('I', 1), ('M', 130)])	('A00887:313:H5NVVDRXY:1:2221:4842:26944', [('M', 24), ('I', 1), ('M', 126)])	('A00887:313:H5NVVDRXY:1:2222:23909:33505', [('M', 24), ('I', 1), ('M', 126)])	('A00887:313:H5NVVDRXY:1:2223:29116:8547', [('M', 24), ('I', 1), ('M', 126)])	('A00887:313:H5NVVDRXY:1:2230:8070:7576', [('M', 24), ('I', 1), ('M', 126)])	('A00887:313:H5NVVDRXY:1:2234:10538:17581', [('M', 20), ('I', 1), ('M', 129)])	('A00887:313:H5NVVDRXY:1:2234:10438:22420', [('M', 44), ('D', 1), ('M', 15)])	('A00887:313:H5NVVDRXY:1:2236:18882:21825', [('M', 20), ('I', 1), ('M', 120)])	('A00887:313:H5NVVDRXY:1:2236:18882:21825', [('M', 20), ('I', 1), ('M', 120)])	('A00887:313:H5NVVDRXY:1:2236:18909:21966', [('M', 20), ('I', 1), ('M', 120)])	('A00887:313:H5NVVDRXY:1:2236:18909:21966', [('M', 20), ('I', 1), ('M', 120)])	('A00887:313:H5NVVDRXY:1:2240:30309:10363', [('M', 45), ('D', 30), ('M', 106)])	('A00887:313:H5NVVDRXY:1:2240:3197:23563', [('M', 35), ('I', 2), ('M', 114)])	('A00887:313:H5NVVDRXY:1:2256:11017:7200', [('M', 24), ('I', 1), ('M', 126)])	('A00887:313:H5NVVDRXY:1:2263:3052:11318', [('M', 24), ('I', 1), ('M', 126)])	('A00887:313:H5NVVDRXY:1:2263:21739:24205', [('M', 33), ('D', 16), ('M', 118)])	('A00887:313:H5NVVDRXY:1:2268:22724:35336', [('M', 24), ('I', 1), ('M', 126)])	('A00887:313:H5NVVDRXY:1:2270:20781:10113', [('M', 20), ('I', 1), ('M', 130)])	('A00887:313:H5NVVDRXY:1:2278:4155:22216', [('M', 34), ('I', 1), ('M', 116)])	('A00887:313:H5NVVDRXY:1:2278:4010:22247', [('M', 34), ('I', 1), ('M', 116)])
68378	('A00887:313:H5NVVDRXY:1:2101:30409:10629', [('M', 33), ('I', 1), ('M', 114)])	('A00887:313:H5NVVDRXY:1:2106:26982:3317', [('M', 23), ('I', 1), ('M', 127)])	('A00887:313:H5NVVDRXY:1:2113:32163:4210', [('M', 3), ('I', 1), ('M', 147)])	('A00887:313:H5NVVDRXY:1:2125:20482:14982', [('M', 17), ('I', 1), ('M', 133)])	('A00887:313:H5NVVDRXY:1:2128:24279:14262', [('M', 83), ('I', 1), ('M', 66)])	('A00887:313:H5NVVDRXY:1:2128:27932:21621', [('M', 83), ('D', 1), ('M', 68)])	('A00887:313:H5NVVDRXY:1:2129:12997:17644', [('M', 87), ('D', 1), ('M', 64)])	('A00887:313:H5NVVDRXY:1:2130:3839:17691', [('M', 23), ('I', 1), ('M', 127)])	('A00887:313:H5NVVDRXY:1:2131:26612:15796', [('M', 78), ('I', 1), ('M', 69)])	('A00887:313:H5NVVDRXY:1:2133:1380:14309', [('M', 20), ('I', 2), ('M', 129)])	('A00887:313:H5NVVDRXY:1:2135:25807:35509', [('M', 22), ('I', 1), ('M', 127)])	('A00887:313:H5NVVDRXY:1:2138:7310:2440', [('M', 36), ('I', 1), ('M', 114)])	('A00887:313:H5NVVDRXY:1:2138:10357:21872', [('M', 23), ('I', 1), ('M', 127)])	('A00887:313:H5NVVDRXY:1:2139:2672:29105', [('M', 35), ('I', 2), ('M', 114)])	('A00887:313:H5NVVDRXY:1:2142:22453:25848', [('M', 23), ('I', 1), ('M', 127)])	('A00887:313:H5NVVDRXY:1:2143:25039:21966', [('M', 91), ('D', 1), ('M', 59)])	('A00887:313:H5NVVDRXY:1:2148:13440:20290', [('M', 41), ('I', 7), ('M', 103)])	('A00887:313:H5NVVDRXY:1:2151:21866:35039', [('M', 23), ('I', 1), ('M', 127)])	('A00887:313:H5NVVDRXY:1:2154:6542:9408', [('M', 19), ('I', 1), ('M', 131)])	('A00887:313:H5NVVDRXY:1:2156:26060:19194', [('M', 78), ('I', 1), ('M', 72)])	('A00887:313:H5NVVDRXY:1:2156:2573:29465', [('M', 91), ('D', 1), ('M', 59)])	('A00887:313:H5NVVDRXY:1:2160:31494:33301', [('M', 23), ('I', 1), ('M', 127)])	('A00887:313:H5NVVDRXY:1:2161:10493:23046', [('M', 35), ('I', 2), ('M', 114)])	('A00887:313:H5NVVDRXY:1:2168:10628:10911', [('M', 3), ('I', 1), ('M', 147)])	('A00887:313:H5NVVDRXY:1:2168:30608:32456', [('M', 39), ('I', 1), ('M', 111)])	('A00887:313:H5NVVDRXY:1:2169:29514:23422', [('M', 23), ('I', 1), ('M', 51)])	('A00887:313:H5NVVDRXY:1:2169:24117:25755', [('M', 33), ('I', 1), ('M', 117)])	('A00887:313:H5NVVDRXY:1:2170:21178:8797', [('M', 6), ('I', 4), ('M', 140)])	('A00887:313:H5NVVDRXY:1:2171:28583:27226', [('M', 19), ('I', 1), ('M', 131)])	('A00887:313:H5NVVDRXY:1:2177:27706:19633', [('M', 23), ('I', 1), ('M', 126)])	('A00887:313:H5NVVDRXY:1:2178:8431:17691', [('M', 104), ('I', 1), ('M', 45)])	('A00887:313:H5NVVDRXY:1:2206:5945:33927', [('M', 23), ('I', 1), ('M', 127)])	('A00887:313:H5NVVDRXY:1:2210:32678:24142', [('M', 19), ('I', 1), ('M', 129)])	('A00887:313:H5NVVDRXY:1:2211:15998:26788', [('M', 22), ('I', 1), ('M', 128)])	('A00887:313:H5NVVDRXY:1:2211:21676:27696', [('M', 25), ('I', 1), ('M', 125)])	('A00887:313:H5NVVDRXY:1:2212:7229:9095', [('M', 23), ('I', 1), ('M', 127)])	('A00887:313:H5NVVDRXY:1:2213:2365:20870', [('M', 116), ('D', 1), ('M', 35)])	('A00887:313:H5NVVDRXY:1:2215:7988:22874', [('M', 108), ('I', 1), ('M', 42)])	('A00887:313:H5NVVDRXY:1:2217:26205:25019', [('M', 91), ('D', 1), ('M', 60)])	('A00887:313:H5NVVDRXY:1:2217:24731:27853', [('M', 85), ('D', 1), ('M', 66)])	('A00887:313:H5NVVDRXY:1:2218:18430:30123', [('M', 22), ('I', 1), ('M', 128)])	('A00887:313:H5NVVDRXY:1:2220:23167:12085', [('M', 22), ('I', 1), ('M', 128)])	('A00887:313:H5NVVDRXY:1:2223:10348:22795', [('M', 21), ('D', 3), ('M', 130)])	('A00887:313:H5NVVDRXY:1:2223:10972:25379', [('M', 21), ('D', 3), ('M', 130)])	('A00887:313:H5NVVDRXY:1:2227:10004:34037', [('M', 22), ('D', 1), ('M', 129)])	('A00887:313:H5NVVDRXY:1:2230:28709:17863', [('M', 21), ('D', 3), ('M', 130)])	('A00887:313:H5NVVDRXY:1:2236:11388:8030', [('M', 40), ('I', 1), ('M', 110)])	('A00887:313:H5NVVDRXY:1:2236:8947:9251', [('M', 40), ('I', 1), ('M', 110)])	('A00887:313:H5NVVDRXY:1:2236:16071:16767', [('M', 23), ('I', 1), ('M', 127)])	('A00887:313:H5NVVDRXY:1:2237:4996:24330', [('M', 29), ('I', 7), ('M', 115)])	('A00887:313:H5NVVDRXY:1:2239:31647:14622', [('M', 22), ('I', 1), ('M', 127)])	('A00887:313:H5NVVDRXY:1:2239:14271:20102', [('M', 74), ('D', 1), ('M', 77)])	('A00887:313:H5NVVDRXY:1:2240:7012:9095', [('M', 19), ('I', 1), ('M', 131)])	('A00887:313:H5NVVDRXY:1:2240:15637:29199', [('M', 74), ('D', 1), ('M', 77)])	('A00887:313:H5NVVDRXY:1:2243:18367:2112', [('M', 20), ('I', 3), ('M', 128)])	('A00887:313:H5NVVDRXY:1:2243:6903:22153', [('M', 19), ('I', 1), ('M', 131)])	('A00887:313:H5NVVDRXY:1:2244:3992:14794', [('M', 83), ('I', 1), ('M', 66)])	('A00887:313:H5NVVDRXY:1:2248:15347:31641', [('M', 19), ('I', 1), ('M', 131)])	('A00887:313:H5NVVDRXY:1:2249:7925:25614', [('M', 117), ('I', 1), ('M', 33)])	('A00887:313:H5NVVDRXY:1:2251:14488:32033', [('M', 89), ('I', 1), ('M', 61)])	('A00887:313:H5NVVDRXY:1:2252:20790:2769', [('M', 29), ('I', 1), ('M', 120)])	('A00887:313:H5NVVDRXY:1:2252:11252:23547', [('M', 19), ('I', 1), ('M', 131)])	('A00887:313:H5NVVDRXY:1:2252:10926:23954', [('M', 19), ('I', 1), ('M', 131)])	('A00887:313:H5NVVDRXY:1:2253:17201:9424', [('M', 88), ('D', 1), ('M', 63)])	('A00887:313:H5NVVDRXY:1:2255:15637:20650', [('M', 23), ('I', 1), ('M', 115)])	('A00887:313:H5NVVDRXY:1:2255:15637:20650', [('M', 23), ('I', 1), ('M', 115)])	('A00887:313:H5NVVDRXY:1:2255:18620:25160', [('M', 89), ('I', 1), ('M', 61)])	('A00887:313:H5NVVDRXY:1:2257:18349:29105', [('M', 23), ('I', 1), ('M', 127)])	('A00887:313:H5NVVDRXY:1:2260:31349:31109', [('M', 22), ('I', 1), ('M', 128)])	('A00887:313:H5NVVDRXY:1:2263:3260:17002', [('M', 23), ('I', 2), ('M', 126)])	('A00887:313:H5NVVDRXY:1:2264:8395:29403', [('M', 69), ('D', 1), ('M', 82)])	('A00887:313:H5NVVDRXY:1:2265:11749:2675', [('M', 83), ('I', 1), ('M', 67)])	('A00887:313:H5NVVDRXY:1:2265:16378:31422', [('M', 3), ('I', 1), ('M', 146)])	('A00887:313:H5NVVDRXY:1:2273:25129:21308', [('M', 83), ('D', 1), ('M', 68)])	('A00887:313:H5NVVDRXY:1:2277:6298:36135', [('M', 23), ('I', 1), ('M', 127)])
35611	('A00887:313:H5NVVDRXY:1:2105:3884:22341', [('M', 27), ('D', 1), ('M', 124)])	('A00887:313:H5NVVDRXY:1:2123:19687:3490', [('M', 36), ('I', 3), ('M', 112)])	('A00887:313:H5NVVDRXY:1:2124:20961:4163', [('M', 55), ('D', 2), ('M', 96)])	('A00887:313:H5NVVDRXY:1:2132:12355:15718', [('M', 129), ('D', 1), ('M', 22)])	('A00887:313:H5NVVDRXY:1:2132:25979:23782', [('M', 28), ('I', 2), ('M', 121)])	('A00887:313:H5NVVDRXY:1:2134:23954:17989', [('M', 36), ('I', 3), ('M', 112)])	('A00887:313:H5NVVDRXY:1:2143:28022:6872', [('M', 53), ('D', 4), ('M', 98)])	('A00887:313:H5NVVDRXY:1:2143:2302:20509', [('M', 47), ('I', 2), ('M', 102)])	('A00887:313:H5NVVDRXY:1:2143:19271:31360', [('M', 129), ('I', 1), ('M', 19)])	('A00887:313:H5NVVDRXY:1:2144:1570:9345', [('M', 62), ('D', 2), ('M', 89)])	('A00887:313:H5NVVDRXY:1:2147:23204:17347', [('M', 21), ('D', 15), ('M', 130)])	('A00887:313:H5NVVDRXY:1:2171:23231:6496', [('M', 24), ('D', 15), ('M', 127)])	('A00887:313:H5NVVDRXY:1:2171:23393:6496', [('M', 24), ('D', 15), ('M', 127)])	('A00887:313:H5NVVDRXY:1:2172:24867:1501', [('M', 129), ('D', 2), ('M', 22)])	('A00887:313:H5NVVDRXY:1:2173:18602:7999', [('M', 105), ('D', 11), ('M', 46)])	('A00887:313:H5NVVDRXY:1:2174:13132:18756', [('M', 68), ('D', 16), ('M', 79)])	('A00887:313:H5NVVDRXY:1:2177:19434:19492', [('M', 36), ('I', 3), ('M', 112)])	('A00887:313:H5NVVDRXY:1:2207:11794:30937', [('M', 36), ('I', 3), ('M', 112)])	('A00887:313:H5NVVDRXY:1:2208:22996:21684', [('M', 106), ('D', 4), ('M', 45)])	('A00887:313:H5NVVDRXY:1:2210:16640:10770', [('M', 53), ('I', 1), ('M', 95)])	('A00887:313:H5NVVDRXY:1:2218:25545:22091', [('M', 106), ('D', 2), ('M', 44)])	('A00887:313:H5NVVDRXY:1:2222:28971:32283', [('M', 36), ('I', 3), ('M', 112)])	('A00887:313:H5NVVDRXY:1:2223:5810:4319', [('M', 52), ('I', 1), ('M', 98)])	('A00887:313:H5NVVDRXY:1:2239:6271:34867', [('M', 108), ('I', 2), ('M', 11), ('D', 2), ('M', 30)])	('A00887:313:H5NVVDRXY:1:2246:5258:9815', [('M', 70), ('D', 13), ('M', 81)])	('A00887:313:H5NVVDRXY:1:2250:31358:17816', [('M', 106), ('D', 2), ('M', 42)])	('A00887:313:H5NVVDRXY:1:2252:13277:26490', [('M', 21), ('D', 15), ('M', 130)])	('A00887:313:H5NVVDRXY:1:2252:13169:28213', [('M', 21), ('D', 15), ('M', 130)])	('A00887:313:H5NVVDRXY:1:2254:11831:11177', [('M', 118), ('I', 12), ('M', 21)])
68380	('A00887:313:H5NVVDRXY:1:2104:2175:29152', [('M', 47), ('I', 27), ('M', 77)])	('A00887:313:H5NVVDRXY:1:2111:20157:27383', [('M', 31), ('D', 1), ('M', 120)])	('A00887:313:H5NVVDRXY:1:2128:24189:21089', [('M', 17), ('I', 1), ('M', 81)])	('A00887:313:H5NVVDRXY:1:2129:14986:29293', [('M', 21), ('I', 1), ('M', 129)])	('A00887:313:H5NVVDRXY:1:2133:25626:20791', [('M', 18), ('I', 2), ('M', 131)])	('A00887:313:H5NVVDRXY:1:2136:28800:14262', [('M', 18), ('I', 3), ('M', 130)])	('A00887:313:H5NVVDRXY:1:2151:8585:27352', [('M', 109), ('D', 3), ('M', 42)])	('A00887:313:H5NVVDRXY:1:2165:25328:30264', [('M', 32), ('D', 14), ('M', 4), ('D', 1), ('M', 114)])	('A00887:313:H5NVVDRXY:1:2207:25138:6981', [('M', 18), ('I', 3), ('M', 130)])	('A00887:313:H5NVVDRXY:1:2207:24957:10645', [('M', 18), ('I', 3), ('M', 130)])	('A00887:313:H5NVVDRXY:1:2213:26738:21997', [('M', 18), ('D', 5), ('M', 133)])	('A00887:313:H5NVVDRXY:1:2218:19289:15765', [('M', 91), ('I', 20), ('M', 40)])	('A00887:313:H5NVVDRXY:1:2218:19352:15781', [('M', 91), ('I', 20), ('M', 40)])	('A00887:313:H5NVVDRXY:1:2218:19479:16250', [('M', 91), ('I', 20), ('M', 40)])	('A00887:313:H5NVVDRXY:1:2223:25663:10488', [('M', 21), ('I', 1), ('M', 129)])	('A00887:313:H5NVVDRXY:1:2223:7437:14090', [('M', 95), ('I', 8), ('M', 47)])	('A00887:313:H5NVVDRXY:1:2223:28185:35086', [('M', 81), ('D', 1), ('M', 70)])	('A00887:313:H5NVVDRXY:1:2251:2663:31814', [('M', 17), ('I', 1), ('M', 131)])	('A00887:313:H5NVVDRXY:1:2254:17228:29074', [('M', 114), ('D', 14), ('M', 37)])	('A00887:313:H5NVVDRXY:1:2254:5222:29919', [('M', 13), ('D', 6), ('M', 8), ('I', 1), ('M', 129)])	('A00887:313:H5NVVDRXY:1:2264:10474:28933', [('M', 21), ('I', 1), ('M', 129)])
68381	('A00887:313:H5NVVDRXY:1:2102:1787:21621', [('M', 74), ('D', 1), ('M', 77)])	('A00887:313:H5NVVDRXY:1:2103:12138:31876', [('M', 88), ('D', 1), ('M', 63)])	('A00887:313:H5NVVDRXY:1:2115:29414:19899', [('M', 25), ('D', 6), ('M', 126)])	('A00887:313:H5NVVDRXY:1:2119:6659:9549', [('M', 132), ('D', 1), ('M', 19)])	('A00887:313:H5NVVDRXY:1:2128:32895:7858', [('M', 80), ('D', 1), ('M', 71)])	('A00887:313:H5NVVDRXY:1:2146:16080:11083', [('M', 84), ('D', 1), ('M', 67)])	('A00887:313:H5NVVDRXY:1:2153:16405:8296', [('M', 20), ('I', 1), ('M', 130)])	('A00887:313:H5NVVDRXY:1:2154:19831:26788', [('M', 76), ('I', 3), ('M', 71)])	('A00887:313:H5NVVDRXY:1:2156:31882:13369', [('M', 20), ('D', 12), ('M', 131)])	('A00887:313:H5NVVDRXY:1:2156:31873:13416', [('M', 20), ('D', 12), ('M', 131)])	('A00887:313:H5NVVDRXY:1:2156:7464:22153', [('M', 19), ('D', 10), ('M', 132)])	('A00887:313:H5NVVDRXY:1:2158:21712:26005', [('M', 16), ('I', 1), ('M', 134)])	('A00887:313:H5NVVDRXY:1:2169:30011:35806', [('M', 18), ('D', 2), ('M', 133)])	('A00887:313:H5NVVDRXY:1:2171:20555:19053', [('M', 71), ('D', 1), ('M', 80)])	('A00887:313:H5NVVDRXY:1:2175:7925:36104', [('M', 28), ('D', 1), ('M', 123)])	('A00887:313:H5NVVDRXY:1:2201:4164:9549', [('M', 121), ('D', 1), ('M', 30)])	('A00887:313:H5NVVDRXY:1:2201:25898:14998', [('M', 24), ('D', 7), ('M', 127)])	('A00887:313:H5NVVDRXY:1:2201:25563:15421', [('M', 24), ('D', 7), ('M', 127)])	('A00887:313:H5NVVDRXY:1:2203:32108:29418', [('M', 25), ('I', 7), ('M', 119)])	('A00887:313:H5NVVDRXY:1:2206:8395:30874', [('M', 83), ('D', 6), ('M', 67)])	('A00887:313:H5NVVDRXY:1:2212:7817:22952', [('M', 88), ('D', 1), ('M', 63)])	('A00887:313:H5NVVDRXY:1:2213:27624:27226', [('M', 88), ('D', 1), ('M', 63)])	('A00887:313:H5NVVDRXY:1:2222:30083:20556', [('M', 88), ('D', 1), ('M', 63)])	('A00887:313:H5NVVDRXY:1:2225:8404:4492', [('M', 36), ('D', 1), ('M', 115)])	('A00887:313:H5NVVDRXY:1:2230:9046:3349', [('M', 25), ('D', 6), ('M', 126)])	('A00887:313:H5NVVDRXY:1:2231:13503:30138', [('M', 101), ('I', 1), ('M', 49)])	('A00887:313:H5NVVDRXY:1:2233:30318:29825', [('M', 22), ('D', 1), ('M', 129)])	('A00887:313:H5NVVDRXY:1:2235:8594:25332', [('M', 74), ('D', 5), ('M', 77)])	('A00887:313:H5NVVDRXY:1:2237:1190:21277', [('M', 7), ('D', 1), ('M', 144)])	('A00887:313:H5NVVDRXY:1:2244:26160:8970', [('M', 88), ('D', 1), ('M', 63)])	('A00887:313:H5NVVDRXY:1:2248:6831:22216', [('M', 36), ('I', 1), ('M', 113)])	('A00887:313:H5NVVDRXY:1:2250:27407:9095', [('M', 29), ('D', 16), ('M', 122)])	('A00887:313:H5NVVDRXY:1:2251:9471:9126', [('M', 136), ('D', 1), ('M', 15)])	('A00887:313:H5NVVDRXY:1:2254:19696:26303', [('M', 56), ('D', 2), ('M', 95)])	('A00887:313:H5NVVDRXY:1:2258:2130:17895', [('M', 146), ('D', 1), ('M', 5)])	('A00887:313:H5NVVDRXY:1:2259:13521:8249', [('M', 36), ('D', 1), ('M', 115)])	('A00887:313:H5NVVDRXY:1:2260:8703:13213', [('M', 8), ('D', 1), ('M', 143)])	('A00887:313:H5NVVDRXY:1:2265:20048:16454', [('M', 86), ('D', 1), ('M', 65)])	('A00887:313:H5NVVDRXY:1:2268:17526:1376', [('M', 20), ('I', 1), ('M', 130)])
35614	('A00887:313:H5NVVDRXY:1:2104:4878:12164', [('M', 51), ('I', 1), ('M', 99)])	('A00887:313:H5NVVDRXY:1:2108:10511:26083', [('M', 6), ('I', 1), ('M', 144)])	('A00887:313:H5NVVDRXY:1:2109:22607:28682', [('M', 126), ('I', 1), ('M', 24)])	('A00887:313:H5NVVDRXY:1:2110:18105:9236', [('M', 126), ('D', 1), ('M', 18)])	('A00887:313:H5NVVDRXY:1:2110:18105:9236', [('M', 126), ('D', 1), ('M', 18)])	('A00887:313:H5NVVDRXY:1:2111:13196:13072', [('M', 124), ('I', 1), ('M', 26)])	('A00887:313:H5NVVDRXY:1:2111:13250:13103', [('M', 124), ('I', 1), ('M', 25)])	('A00887:313:H5NVVDRXY:1:2112:2103:32189', [('M', 31), ('I', 1), ('M', 119)])	('A00887:313:H5NVVDRXY:1:2120:19931:29935', [('M', 128), ('D', 3), ('M', 23)])	('A00887:313:H5NVVDRXY:1:2120:19904:31422', [('M', 128), ('D', 3), ('M', 23)])	('A00887:313:H5NVVDRXY:1:2123:10746:9298', [('M', 68), ('D', 1), ('M', 5)])	('A00887:313:H5NVVDRXY:1:2126:25880:33630', [('M', 4), ('I', 1), ('M', 146)])	('A00887:313:H5NVVDRXY:1:2127:25690:8500', [('M', 95), ('D', 1), ('M', 56)])	('A00887:313:H5NVVDRXY:1:2132:11595:12399', [('M', 77), ('I', 1), ('M', 73)])	('A00887:313:H5NVVDRXY:1:2137:21251:31751', [('M', 48), ('D', 3), ('M', 103)])	('A00887:313:H5NVVDRXY:1:2137:29785:36886', [('M', 4), ('I', 1), ('M', 146)])	('A00887:313:H5NVVDRXY:1:2138:29324:25535', [('M', 4), ('I', 1), ('M', 146)])	('A00887:313:H5NVVDRXY:1:2140:21612:8985', [('M', 54), ('D', 1), ('M', 97)])	('A00887:313:H5NVVDRXY:1:2142:24921:14779', [('M', 126), ('D', 1), ('M', 25)])	('A00887:313:H5NVVDRXY:1:2146:19687:11412', [('M', 126), ('D', 1), ('M', 25)])	('A00887:313:H5NVVDRXY:1:2149:32750:14935', [('M', 24), ('D', 1), ('M', 126)])	('A00887:313:H5NVVDRXY:1:2149:32913:14935', [('M', 24), ('D', 1), ('M', 116)])	('A00887:313:H5NVVDRXY:1:2151:17436:24768', [('M', 126), ('D', 1), ('M', 25)])	('A00887:313:H5NVVDRXY:1:2152:17255:35008', [('M', 41), ('D', 1), ('M', 110)])	('A00887:313:H5NVVDRXY:1:2158:13892:32753', [('M', 4), ('I', 1), ('M', 146)])	('A00887:313:H5NVVDRXY:1:2159:25654:35963', [('M', 59), ('I', 1), ('M', 91)])	('A00887:313:H5NVVDRXY:1:2159:24948:36370', [('M', 59), ('I', 1), ('M', 91)])	('A00887:313:H5NVVDRXY:1:2164:12879:31845', [('M', 131), ('D', 8), ('M', 20)])	('A00887:313:H5NVVDRXY:1:2164:12933:31908', [('M', 131), ('D', 8), ('M', 20)])	('A00887:313:H5NVVDRXY:1:2166:14434:24298', [('M', 71), ('D', 1), ('M', 13)])	('A00887:313:H5NVVDRXY:1:2166:14434:24298', [('M', 71), ('D', 1), ('M', 13)])	('A00887:313:H5NVVDRXY:1:2176:32814:30545', [('M', 31), ('I', 1), ('M', 119)])	('A00887:313:H5NVVDRXY:1:2204:10013:8970', [('M', 4), ('D', 1), ('M', 147)])	('A00887:313:H5NVVDRXY:1:2215:19569:4163', [('M', 4), ('I', 1), ('M', 146)])	('A00887:313:H5NVVDRXY:1:2216:28556:23547', [('M', 30), ('I', 1), ('M', 120)])	('A00887:313:H5NVVDRXY:1:2219:21513:8187', [('M', 77), ('I', 1), ('M', 73)])	('A00887:313:H5NVVDRXY:1:2221:23104:29857', [('M', 32), ('D', 8), ('M', 119)])	('A00887:313:H5NVVDRXY:1:2225:24415:26710', [('M', 4), ('D', 1), ('M', 147)])	('A00887:313:H5NVVDRXY:1:2226:3640:17253', [('M', 124), ('D', 1), ('M', 26)])	('A00887:313:H5NVVDRXY:1:2229:9634:29763', [('M', 67), ('D', 33), ('M', 84)])	('A00887:313:H5NVVDRXY:1:2231:4209:18959', [('M', 126), ('D', 1), ('M', 23)])	('A00887:313:H5NVVDRXY:1:2234:30445:3803', [('M', 62), ('D', 3), ('M', 89)])	('A00887:313:H5NVVDRXY:1:2234:30563:8641', [('M', 62), ('D', 3), ('M', 89)])	('A00887:313:H5NVVDRXY:1:2234:24921:22232', [('M', 24), ('D', 1), ('M', 127)])	('A00887:313:H5NVVDRXY:1:2237:32407:28933', [('M', 106), ('I', 1), ('M', 44)])	('A00887:313:H5NVVDRXY:1:2239:5303:25207', [('M', 111), ('D', 1), ('M', 38)])	('A00887:313:H5NVVDRXY:1:2246:8504:22420', [('M', 126), ('I', 1), ('M', 24)])	('A00887:313:H5NVVDRXY:1:2249:31430:29403', [('M', 63), ('D', 1), ('M', 87)])	('A00887:313:H5NVVDRXY:1:2250:12020:34115', [('M', 37), ('D', 1), ('M', 114)])	('A00887:313:H5NVVDRXY:1:2251:7310:35258', [('M', 124), ('D', 1), ('M', 27)])	('A00887:313:H5NVVDRXY:1:2257:2474:28917', [('M', 4), ('I', 1), ('M', 146)])	('A00887:313:H5NVVDRXY:1:2273:13358:18239', [('M', 119), ('I', 3), ('M', 2), ('D', 3), ('M', 27)])	('A00887:313:H5NVVDRXY:1:2273:6460:20196', [('M', 12), ('D', 1), ('M', 139)])	('A00887:313:H5NVVDRXY:1:2278:28366:14293', [('M', 30), ('D', 14), ('M', 94)])	('A00887:313:H5NVVDRXY:1:2278:28366:14293', [('M', 30), ('D', 14), ('M', 94)])
35615	('A00887:313:H5NVVDRXY:1:2104:19994:27445', [('M', 23), ('I', 1), ('M', 127)])	('A00887:313:H5NVVDRXY:1:2116:23863:32581', [('M', 53), ('I', 5), ('M', 93)])	('A00887:313:H5NVVDRXY:1:2121:8549:29262', [('M', 48), ('I', 1), ('M', 102)])	('A00887:313:H5NVVDRXY:1:2123:30409:15640', [('M', 125), ('I', 1), ('M', 25)])	('A00887:313:H5NVVDRXY:1:2124:4318:21809', [('M', 24), ('I', 1), ('M', 126)])	('A00887:313:H5NVVDRXY:1:2124:25229:24298', [('M', 117), ('I', 2), ('M', 7), ('D', 2), ('M', 25)])	('A00887:313:H5NVVDRXY:1:2125:10077:3411', [('M', 84), ('D', 2), ('M', 3), ('I', 2), ('M', 62)])	('A00887:313:H5NVVDRXY:1:2128:28402:19742', [('M', 29), ('I', 1), ('M', 121)])	('A00887:313:H5NVVDRXY:1:2141:16803:12712', [('M', 29), ('I', 1), ('M', 121)])	('A00887:313:H5NVVDRXY:1:2145:6524:26412', [('M', 99), ('D', 19), ('M', 51)])	('A00887:313:H5NVVDRXY:1:2151:16089:27101', [('M', 125), ('D', 1), ('M', 26)])	('A00887:313:H5NVVDRXY:1:2152:4652:19194', [('M', 53), ('I', 2), ('M', 96)])	('A00887:313:H5NVVDRXY:1:2154:8314:16736', [('M', 105), ('I', 1), ('M', 45)])	('A00887:313:H5NVVDRXY:1:2160:28131:31861', [('M', 29), ('I', 1), ('M', 121)])	('A00887:313:H5NVVDRXY:1:2161:15591:26396', [('M', 67), ('D', 1), ('M', 84)])	('A00887:313:H5NVVDRXY:1:2162:2211:15843', [('M', 125), ('I', 1), ('M', 25)])	('A00887:313:H5NVVDRXY:1:2162:14109:32440', [('M', 22), ('D', 8), ('M', 129)])	('A00887:313:H5NVVDRXY:1:2164:3766:1470', [('M', 29), ('I', 1), ('M', 121)])	('A00887:313:H5NVVDRXY:1:2164:4209:15702', [('M', 20), ('D', 15), ('M', 131)])	('A00887:313:H5NVVDRXY:1:2165:22932:22670', [('M', 3), ('I', 1), ('M', 147)])	('A00887:313:H5NVVDRXY:1:2165:23674:23891', [('M', 3), ('I', 1), ('M', 147)])	('A00887:313:H5NVVDRXY:1:2165:31638:31172', [('M', 53), ('D', 1), ('M', 98)])	('A00887:313:H5NVVDRXY:1:2168:23439:22608', [('M', 42), ('I', 1), ('M', 108)])	('A00887:313:H5NVVDRXY:1:2169:23665:1329', [('M', 109), ('I', 4), ('M', 1), ('D', 4), ('M', 36)])	('A00887:313:H5NVVDRXY:1:2178:26765:36824', [('M', 76), ('I', 1), ('M', 74)])	('A00887:313:H5NVVDRXY:1:2202:8666:32659', [('M', 53), ('I', 5), ('M', 93)])	('A00887:313:H5NVVDRXY:1:2213:3504:35086', [('M', 3), ('I', 1), ('M', 147)])	('A00887:313:H5NVVDRXY:1:2214:17390:30671', [('M', 75), ('I', 4), ('M', 23)])	('A00887:313:H5NVVDRXY:1:2214:17390:30671', [('M', 75), ('I', 4), ('M', 23)])	('A00887:313:H5NVVDRXY:1:2218:27787:20744', [('M', 48), ('I', 1), ('M', 102)])	('A00887:313:H5NVVDRXY:1:2226:29360:20525', [('M', 29), ('I', 1), ('M', 121)])	('A00887:313:H5NVVDRXY:1:2227:18050:16689', [('M', 29), ('I', 1), ('M', 121)])	('A00887:313:H5NVVDRXY:1:2234:27823:16673', [('M', 98), ('D', 1), ('M', 53)])	('A00887:313:H5NVVDRXY:1:2235:32886:19492', [('M', 109), ('D', 20), ('M', 42)])	('A00887:313:H5NVVDRXY:1:2239:5204:2206', [('M', 45), ('D', 25), ('M', 106)])	('A00887:313:H5NVVDRXY:1:2239:22227:10457', [('M', 110), ('I', 1), ('M', 40)])	('A00887:313:H5NVVDRXY:1:2239:25111:27696', [('M', 100), ('D', 8), ('M', 3), ('D', 9), ('M', 48)])	('A00887:313:H5NVVDRXY:1:2243:2103:18443', [('M', 111), ('I', 1), ('M', 39)])	('A00887:313:H5NVVDRXY:1:2246:9625:25989', [('M', 3), ('I', 1), ('M', 147)])	('A00887:313:H5NVVDRXY:1:2248:1181:20854', [('M', 29), ('I', 1), ('M', 121)])	('A00887:313:H5NVVDRXY:1:2248:28556:35853', [('M', 76), ('I', 1), ('M', 74)])	('A00887:313:H5NVVDRXY:1:2258:10212:27226', [('M', 51), ('I', 4), ('M', 96)])	('A00887:313:H5NVVDRXY:1:2259:14407:11130', [('M', 125), ('I', 1), ('M', 25)])	('A00887:313:H5NVVDRXY:1:2278:7048:8469', [('M', 48), ('I', 1), ('M', 102)])
35616	('A00887:313:H5NVVDRXY:1:2108:12888:2550', [('M', 75), ('D', 38), ('M', 76)])	('A00887:313:H5NVVDRXY:1:2118:4128:2910', [('M', 46), ('D', 3), ('M', 105)])	('A00887:313:H5NVVDRXY:1:2141:10637:23703', [('M', 50), ('I', 22), ('M', 79)])	('A00887:313:H5NVVDRXY:1:2142:23511:16157', [('M', 60), ('D', 7), ('M', 91)])	('A00887:313:H5NVVDRXY:1:2142:23167:20134', [('M', 60), ('D', 7), ('M', 91)])	('A00887:313:H5NVVDRXY:1:2174:28700:28150', [('M', 124), ('D', 1), ('M', 26)])	('A00887:313:H5NVVDRXY:1:2222:3423:22420', [('M', 47), ('I', 1), ('M', 103)])	('A00887:313:H5NVVDRXY:1:2250:1072:1877', [('M', 24), ('D', 5), ('M', 127)])	('A00887:313:H5NVVDRXY:1:2253:32660:9048', [('M', 50), ('I', 3), ('M', 8), ('D', 28), ('M', 90)])	('A00887:313:H5NVVDRXY:1:2254:17336:30577', [('M', 59), ('D', 9), ('M', 92)])	('A00887:313:H5NVVDRXY:1:2262:31141:23672', [('M', 98), ('D', 10), ('M', 53)])	('A00887:313:H5NVVDRXY:1:2266:21793:12179', [('M', 89), ('D', 10), ('M', 62)])
35617	('A00887:313:H5NVVDRXY:1:2131:26820:12367', [('M', 88), ('D', 10), ('M', 63)])	('A00887:313:H5NVVDRXY:1:2159:6940:26475', [('M', 27), ('I', 1), ('M', 123)])	('A00887:313:H5NVVDRXY:1:2165:14606:7091', [('M', 140), ('D', 1), ('M', 11)])	('A00887:313:H5NVVDRXY:1:2170:2058:26036', [('M', 46), ('I', 1), ('M', 104)])	('A00887:313:H5NVVDRXY:1:2218:8757:35571', [('M', 88), ('D', 10), ('M', 63)])	('A00887:313:H5NVVDRXY:1:2223:1570:22874', [('M', 4), ('I', 2), ('M', 143)])	('A00887:313:H5NVVDRXY:1:2227:17535:16172', [('M', 27), ('I', 1), ('M', 121)])	('A00887:313:H5NVVDRXY:1:2249:16631:27164', [('M', 40), ('D', 1), ('M', 6), ('D', 10), ('M', 104)])
35618	('A00887:313:H5NVVDRXY:1:2105:18267:12211', [('M', 17), ('I', 5), ('M', 7), ('D', 5), ('M', 122)])	('A00887:313:H5NVVDRXY:1:2128:27887:4069', [('M', 47), ('I', 1), ('M', 3), ('D', 2), ('M', 11), ('D', 8), ('M', 89)])	('A00887:313:H5NVVDRXY:1:2133:18557:29653', [('M', 32), ('D', 12), ('M', 118)])	('A00887:313:H5NVVDRXY:1:2138:26304:22654', [('M', 91), ('I', 1), ('M', 57)])	('A00887:313:H5NVVDRXY:1:2167:11785:9533', [('M', 84), ('D', 1), ('M', 67)])	('A00887:313:H5NVVDRXY:1:2170:21495:21527', [('M', 26), ('I', 1), ('M', 122)])	('A00887:313:H5NVVDRXY:1:2216:29884:29356', [('M', 95), ('D', 1), ('M', 55)])	('A00887:313:H5NVVDRXY:1:2249:16278:27618', [('M', 39), ('D', 1), ('M', 6), ('D', 10), ('M', 104)])	('A00887:313:H5NVVDRXY:1:2268:2184:24032', [('M', 105), ('I', 4), ('M', 5), ('D', 4), ('M', 37)])
35619	('A00887:313:H5NVVDRXY:1:2118:17427:36213', [('M', 86), ('D', 10), ('M', 64)])	('A00887:313:H5NVVDRXY:1:2120:8847:34820', [('M', 89), ('D', 23), ('M', 62)])	('A00887:313:H5NVVDRXY:1:2125:31828:25050', [('M', 52), ('D', 31), ('M', 99)])	('A00887:313:H5NVVDRXY:1:2133:27208:35055', [('M', 32), ('I', 7), ('M', 112)])	('A00887:313:H5NVVDRXY:1:2148:14100:29794', [('M', 52), ('D', 31), ('M', 99)])	('A00887:313:H5NVVDRXY:1:2149:21875:17581', [('M', 32), ('D', 6), ('M', 3), ('D', 5), ('M', 116)])	('A00887:313:H5NVVDRXY:1:2160:21947:25535', [('M', 52), ('D', 31), ('M', 99)])	('A00887:313:H5NVVDRXY:1:2161:10565:12774', [('M', 33), ('I', 8), ('M', 110)])	('A00887:313:H5NVVDRXY:1:2171:32136:21230', [('M', 52), ('D', 31), ('M', 99)])	('A00887:313:H5NVVDRXY:1:2171:32036:21527', [('M', 52), ('D', 31), ('M', 99)])	('A00887:313:H5NVVDRXY:1:2174:8260:1297', [('M', 95), ('D', 10), ('M', 55)])	('A00887:313:H5NVVDRXY:1:2229:5864:9017', [('M', 52), ('D', 31), ('M', 99)])	('A00887:313:H5NVVDRXY:1:2231:20907:22294', [('M', 21), ('I', 3), ('M', 127)])	('A00887:313:H5NVVDRXY:1:2231:14805:31955', [('M', 19), ('I', 1), ('M', 131)])	('A00887:313:H5NVVDRXY:1:2235:5746:13886', [('M', 52), ('D', 31), ('M', 98)])	('A00887:313:H5NVVDRXY:1:2238:5701:24017', [('M', 28), ('I', 3), ('M', 119)])	('A00887:313:H5NVVDRXY:1:2262:19506:31548', [('M', 62), ('D', 13), ('M', 89)])	('A00887:313:H5NVVDRXY:1:2263:19370:4539', [('M', 31), ('D', 12), ('M', 118)])	('A00887:313:H5NVVDRXY:1:2268:29414:23907', [('M', 52), ('D', 31), ('M', 99)])	('A00887:313:H5NVVDRXY:1:2268:28727:24815', [('M', 52), ('D', 31), ('M', 99)])	('A00887:313:H5NVVDRXY:1:2276:25391:17127', [('M', 52), ('D', 31), ('M', 99)])	('A00887:313:H5NVVDRXY:1:2276:25355:17597', [('M', 52), ('D', 31), ('M', 97)])
35620	('A00887:313:H5NVVDRXY:1:2104:14796:20228', [('M', 24), ('D', 1), ('M', 127)])	('A00887:313:H5NVVDRXY:1:2108:18276:20306', [('M', 89), ('D', 1), ('M', 62)])	('A00887:313:H5NVVDRXY:1:2113:9444:3255', [('M', 6), ('D', 1), ('M', 145)])	('A00887:313:H5NVVDRXY:1:2113:14027:8594', [('M', 24), ('I', 1), ('M', 126)])	('A00887:313:H5NVVDRXY:1:2127:14778:1658', [('M', 81), ('D', 1), ('M', 70)])	('A00887:313:H5NVVDRXY:1:2138:15754:1000', [('M', 48), ('D', 1), ('M', 103)])	('A00887:313:H5NVVDRXY:1:2149:25346:23531', [('M', 93), ('D', 1), ('M', 58)])	('A00887:313:H5NVVDRXY:1:2151:25409:7451', [('M', 48), ('D', 1), ('M', 103)])	('A00887:313:H5NVVDRXY:1:2158:24361:6104', [('M', 24), ('D', 14), ('M', 127)])	('A00887:313:H5NVVDRXY:1:2162:4372:7247', [('M', 45), ('D', 1), ('M', 106)])	('A00887:313:H5NVVDRXY:1:2162:21242:29230', [('M', 89), ('D', 1), ('M', 62)])	('A00887:313:H5NVVDRXY:1:2162:19388:34350', [('M', 89), ('D', 1), ('M', 62)])	('A00887:313:H5NVVDRXY:1:2248:30445:28510', [('M', 105), ('D', 1), ('M', 46)])	('A00887:313:H5NVVDRXY:1:2251:15185:10723', [('M', 3), ('D', 1), ('M', 148)])	('A00887:313:H5NVVDRXY:1:2254:16586:31751', [('M', 70), ('I', 14), ('M', 67)])	('A00887:313:H5NVVDRXY:1:2257:25283:17221', [('M', 96), ('D', 11), ('M', 55)])	('A00887:313:H5NVVDRXY:1:2257:30770:20462', [('M', 45), ('I', 1), ('M', 104)])	('A00887:313:H5NVVDRXY:1:2257:29414:26944', [('M', 45), ('I', 1), ('M', 104)])	('A00887:313:H5NVVDRXY:1:2261:12563:17487', [('M', 43), ('I', 1), ('M', 107)])
68389	('A00887:313:H5NVVDRXY:1:2105:14217:9173', [('M', 113), ('D', 1), ('M', 38)])	('A00887:313:H5NVVDRXY:1:2111:11098:15640', [('M', 78), ('I', 1), ('M', 72)])	('A00887:313:H5NVVDRXY:1:2111:27037:27586', [('M', 12), ('I', 1), ('M', 138)])	('A00887:313:H5NVVDRXY:1:2112:24795:32221', [('M', 80), ('D', 1), ('M', 71)])	('A00887:313:H5NVVDRXY:1:2115:18448:13683', [('M', 22), ('D', 1), ('M', 129)])	('A00887:313:H5NVVDRXY:1:2117:12536:8359', [('M', 10), ('D', 1), ('M', 141)])	('A00887:313:H5NVVDRXY:1:2121:12463:31250', [('M', 22), ('I', 1), ('M', 128)])	('A00887:313:H5NVVDRXY:1:2128:3495:5822', [('M', 87), ('D', 1), ('M', 64)])	('A00887:313:H5NVVDRXY:1:2136:4860:13917', [('M', 12), ('I', 1), ('M', 137)])	('A00887:313:H5NVVDRXY:1:2139:14931:22905', [('M', 63), ('D', 1), ('M', 88)])	('A00887:313:H5NVVDRXY:1:2142:3784:7357', [('M', 105), ('D', 4), ('M', 2), ('I', 4), ('M', 21), ('S', 19)])	('A00887:313:H5NVVDRXY:1:2145:21576:15969', [('M', 12), ('D', 2), ('M', 135)])	('A00887:313:H5NVVDRXY:1:2148:11388:12540', [('M', 11), ('I', 1), ('M', 139)])	('A00887:313:H5NVVDRXY:1:2153:29152:19288', [('M', 80), ('D', 1), ('M', 67)])	('A00887:313:H5NVVDRXY:1:2154:5909:17049', [('M', 13), ('D', 2), ('M', 138)])	('A00887:313:H5NVVDRXY:1:2157:20238:2284', [('M', 11), ('D', 1), ('M', 140)])	('A00887:313:H5NVVDRXY:1:2173:17824:26631', [('M', 146), ('D', 1), ('M', 5)])	('A00887:313:H5NVVDRXY:1:2173:27480:30765', [('M', 23), ('D', 14), ('M', 4), ('D', 1), ('M', 124)])	('A00887:313:H5NVVDRXY:1:2213:10176:3364', [('M', 63), ('D', 1), ('M', 53)])	('A00887:313:H5NVVDRXY:1:2213:31548:19523', [('M', 4), ('D', 1), ('M', 147)])	('A00887:313:H5NVVDRXY:1:2214:8314:4930', [('M', 86), ('I', 4), ('M', 61)])	('A00887:313:H5NVVDRXY:1:2214:15637:21621', [('M', 12), ('I', 2), ('M', 137)])	('A00887:313:H5NVVDRXY:1:2215:10954:22498', [('M', 8), ('I', 1), ('M', 81)])	('A00887:313:H5NVVDRXY:1:2215:10954:22498', [('M', 8), ('I', 1), ('M', 81)])	('A00887:313:H5NVVDRXY:1:2227:11487:24111', [('M', 22), ('D', 1), ('M', 125)])	('A00887:313:H5NVVDRXY:1:2228:3260:3349', [('M', 10), ('D', 2), ('M', 141)])	('A00887:313:H5NVVDRXY:1:2228:30074:5541', [('M', 12), ('D', 2), ('M', 47)])	('A00887:313:H5NVVDRXY:1:2230:27145:12305', [('M', 8), ('I', 1), ('M', 142)])	('A00887:313:H5NVVDRXY:1:2232:12445:20697', [('M', 20), ('D', 1), ('M', 131)])	('A00887:313:H5NVVDRXY:1:2235:1353:19774', [('M', 67), ('I', 1), ('M', 83)])	('A00887:313:H5NVVDRXY:1:2237:26033:17613', [('M', 12), ('I', 1), ('M', 138)])	('A00887:313:H5NVVDRXY:1:2241:19633:13636', [('M', 22), ('I', 14), ('M', 115)])	('A00887:313:H5NVVDRXY:1:2243:6894:3568', [('M', 14), ('D', 1), ('M', 137)])	('A00887:313:H5NVVDRXY:1:2250:28311:1955', [('M', 22), ('I', 1), ('M', 128)])	('A00887:313:H5NVVDRXY:1:2262:14335:6621', [('M', 8), ('I', 1), ('M', 141)])	('A00887:313:H5NVVDRXY:1:2267:3088:35556', [('M', 113), ('D', 1), ('M', 38)])	('A00887:313:H5NVVDRXY:1:2269:12219:25441', [('M', 8), ('I', 1), ('M', 141)])	('A00887:313:H5NVVDRXY:1:2272:32524:1579', [('M', 12), ('I', 1), ('M', 138)])	('A00887:313:H5NVVDRXY:1:2274:9281:29121', [('M', 24), ('I', 2), ('M', 125)])	('A00887:313:H5NVVDRXY:1:2275:26422:33536', [('M', 119), ('I', 1), ('M', 30)])	('A00887:313:H5NVVDRXY:1:2278:9073:9940', [('M', 140), ('D', 1), ('M', 11)])
35622	('A00887:313:H5NVVDRXY:1:2104:1624:14638', [('M', 118), ('I', 1), ('M', 32)])	('A00887:313:H5NVVDRXY:1:2127:22697:12023', [('M', 118), ('I', 1), ('M', 32)])	('A00887:313:H5NVVDRXY:1:2132:31684:7482', [('M', 22), ('I', 1), ('M', 128)])	('A00887:313:H5NVVDRXY:1:2137:14434:30906', [('M', 79), ('I', 1), ('M', 71)])	('A00887:313:H5NVVDRXY:1:2141:9435:35963', [('M', 95), ('D', 2), ('M', 55)])	('A00887:313:H5NVVDRXY:1:2142:17020:34100', [('M', 63), ('D', 1), ('M', 85)])	('A00887:313:H5NVVDRXY:1:2143:29595:30389', [('M', 51), ('D', 2), ('M', 100)])	('A00887:313:H5NVVDRXY:1:2146:24343:36855', [('M', 16), ('I', 1), ('M', 134)])	('A00887:313:H5NVVDRXY:1:2148:7952:25128', [('M', 15), ('D', 2), ('M', 133), ('S', 3)])	('A00887:313:H5NVVDRXY:1:2154:20555:21277', [('M', 59), ('D', 13), ('M', 92)])	('A00887:313:H5NVVDRXY:1:2158:9860:16720', [('M', 96), ('I', 1), ('M', 49), ('S', 5)])	('A00887:313:H5NVVDRXY:1:2158:32063:19382', [('M', 43), ('I', 1), ('M', 107)])	('A00887:313:H5NVVDRXY:1:2165:24361:13182', [('M', 79), ('D', 41), ('M', 72)])	('A00887:313:H5NVVDRXY:1:2176:32542:1611', [('M', 22), ('I', 1), ('M', 128)])	('A00887:313:H5NVVDRXY:1:2202:25626:11397', [('M', 55), ('D', 1), ('M', 96)])	('A00887:313:H5NVVDRXY:1:2202:27181:17253', [('M', 88), ('D', 2), ('M', 63)])	('A00887:313:H5NVVDRXY:1:2206:14931:14262', [('M', 141), ('I', 1), ('M', 9)])	('A00887:313:H5NVVDRXY:1:2210:25174:11616', [('M', 91), ('D', 2), ('M', 60)])	('A00887:313:H5NVVDRXY:1:2221:23014:26569', [('M', 16), ('I', 1), ('M', 134)])	('A00887:313:H5NVVDRXY:1:2231:24786:32487', [('M', 10), ('D', 1), ('M', 141)])	('A00887:313:H5NVVDRXY:1:2232:1443:23124', [('M', 7), ('I', 1), ('M', 143)])	('A00887:313:H5NVVDRXY:1:2235:18927:31735', [('M', 22), ('D', 14), ('M', 124), ('I', 1), ('M', 4)])	('A00887:313:H5NVVDRXY:1:2244:26820:16626', [('M', 16), ('I', 1), ('M', 134)])	('A00887:313:H5NVVDRXY:1:2255:11541:31876', [('M', 87), ('D', 1), ('M', 64)])	('A00887:313:H5NVVDRXY:1:2258:8106:29904', [('M', 87), ('I', 1), ('M', 63)])	('A00887:313:H5NVVDRXY:1:2260:21603:27915', [('M', 118), ('I', 1), ('M', 32)])	('A00887:313:H5NVVDRXY:1:2261:26729:1595', [('M', 10), ('D', 1), ('M', 140)])
35623	('A00887:313:H5NVVDRXY:1:2107:15962:1799', [('M', 24), ('D', 3), ('M', 127)])	('A00887:313:H5NVVDRXY:1:2107:16712:5102', [('M', 24), ('D', 3), ('M', 127)])	('A00887:313:H5NVVDRXY:1:2109:9362:15421', [('M', 27), ('D', 12), ('M', 124)])	('A00887:313:H5NVVDRXY:1:2126:14479:36213', [('M', 48), ('D', 31), ('M', 103)])	('A00887:313:H5NVVDRXY:1:2135:25644:26490', [('M', 21), ('I', 1), ('M', 129)])	('A00887:313:H5NVVDRXY:1:2158:23113:34507', [('M', 21), ('I', 10), ('M', 119)])	('A00887:313:H5NVVDRXY:1:2174:16161:35117', [('M', 27), ('D', 12), ('M', 124)])	('A00887:313:H5NVVDRXY:1:2233:29107:13322', [('M', 27), ('D', 12), ('M', 124)])	('A00887:313:H5NVVDRXY:1:2233:22444:22576', [('M', 27), ('D', 12), ('M', 124)])	('A00887:313:H5NVVDRXY:1:2241:25473:11945', [('M', 50), ('D', 35), ('M', 101)])	('A00887:313:H5NVVDRXY:1:2241:24180:16282', [('M', 50), ('D', 35), ('M', 101)])	('A00887:313:H5NVVDRXY:1:2241:26078:35415', [('M', 27), ('D', 12), ('M', 124)])	('A00887:313:H5NVVDRXY:1:2245:32226:30968', [('M', 27), ('D', 12), ('M', 124)])	('A00887:313:H5NVVDRXY:1:2246:6967:24518', [('M', 57), ('D', 12), ('M', 94)])	('A00887:313:H5NVVDRXY:1:2251:30951:30702', [('M', 27), ('D', 12), ('M', 124)])	('A00887:313:H5NVVDRXY:1:2252:9209:35790', [('M', 94), ('I', 1), ('M', 56)])	('A00887:313:H5NVVDRXY:1:2267:14181:9862', [('M', 20), ('D', 17), ('M', 131)])	('A00887:313:H5NVVDRXY:1:2277:17020:33567', [('M', 117), ('D', 1), ('M', 34)])	('A00887:313:H5NVVDRXY:1:2278:1063:31234', [('M', 90), ('D', 12), ('M', 61)])
68392	('A00887:313:H5NVVDRXY:1:2102:27688:16689', [('M', 125), ('D', 1), ('M', 26)])	('A00887:313:H5NVVDRXY:1:2102:27615:16720', [('M', 125), ('D', 1), ('M', 26)])	('A00887:313:H5NVVDRXY:1:2103:4869:33692', [('M', 140), ('D', 2), ('M', 11)])	('A00887:313:H5NVVDRXY:1:2106:7817:18568', [('M', 86), ('D', 7), ('M', 65)])	('A00887:313:H5NVVDRXY:1:2106:8106:35853', [('M', 77), ('D', 1), ('M', 74)])	('A00887:313:H5NVVDRXY:1:2107:14778:3098', [('M', 21), ('D', 2), ('M', 130)])	('A00887:313:H5NVVDRXY:1:2107:25292:29324', [('M', 13), ('D', 7), ('M', 138)])	('A00887:313:H5NVVDRXY:1:2108:9787:15718', [('M', 86), ('D', 1), ('M', 65)])	('A00887:313:H5NVVDRXY:1:2109:22119:14998', [('M', 25), ('D', 1), ('M', 126)])	('A00887:313:H5NVVDRXY:1:2111:21829:7607', [('M', 77), ('D', 1), ('M', 74)])	('A00887:313:H5NVVDRXY:1:2114:31430:36166', [('M', 18), ('D', 16), ('M', 133)])	('A00887:313:H5NVVDRXY:1:2116:8133:16172', [('M', 143), ('D', 1), ('M', 8)])	('A00887:313:H5NVVDRXY:1:2116:20781:22921', [('M', 57), ('D', 1), ('M', 94)])	('A00887:313:H5NVVDRXY:1:2120:8124:26553', [('M', 77), ('D', 1), ('M', 74)])	('A00887:313:H5NVVDRXY:1:2121:10538:20870', [('M', 125), ('D', 1), ('M', 26)])	('A00887:313:H5NVVDRXY:1:2125:11713:30452', [('M', 3), ('D', 1), ('M', 148)])	('A00887:313:H5NVVDRXY:1:2126:32814:32863', [('M', 143), ('D', 1), ('M', 8)])	('A00887:313:H5NVVDRXY:1:2128:30617:4476', [('M', 86), ('D', 1), ('M', 65)])	('A00887:313:H5NVVDRXY:1:2128:27661:11036', [('M', 69), ('D', 1), ('M', 82)])	('A00887:313:H5NVVDRXY:1:2129:27868:9768', [('M', 110), ('D', 1), ('M', 41)])	('A00887:313:H5NVVDRXY:1:2129:20943:27649', [('M', 60), ('D', 1), ('M', 91)])	('A00887:313:H5NVVDRXY:1:2130:3730:7106', [('M', 77), ('D', 1), ('M', 74)])	('A00887:313:H5NVVDRXY:1:2130:6162:14199', [('M', 15), ('D', 1), ('M', 136)])	('A00887:313:H5NVVDRXY:1:2131:23231:21465', [('M', 137), ('D', 1), ('M', 14)])	('A00887:313:H5NVVDRXY:1:2134:24297:10285', [('M', 108), ('D', 30), ('M', 43)])	('A00887:313:H5NVVDRXY:1:2137:15673:3865', [('M', 60), ('D', 1), ('M', 91)])	('A00887:313:H5NVVDRXY:1:2137:19542:7748', [('M', 69), ('D', 1), ('M', 82)])	('A00887:313:H5NVVDRXY:1:2138:15320:31000', [('M', 130), ('D', 1), ('M', 21)])	('A00887:313:H5NVVDRXY:1:2138:22733:36793', [('M', 8), ('D', 1), ('M', 143)])	('A00887:313:H5NVVDRXY:1:2141:9326:9471', [('M', 77), ('D', 1), ('M', 74)])	('A00887:313:H5NVVDRXY:1:2148:29668:22028', [('M', 116), ('D', 19), ('M', 35)])	('A00887:313:H5NVVDRXY:1:2152:13756:35900', [('M', 143), ('D', 1), ('M', 8)])	('A00887:313:H5NVVDRXY:1:2153:23583:33755', [('M', 9), ('I', 1), ('M', 141)])	('A00887:313:H5NVVDRXY:1:2153:23692:34695', [('M', 9), ('I', 1), ('M', 141)])	('A00887:313:H5NVVDRXY:1:2154:31828:20572', [('M', 64), ('D', 9), ('M', 87)])	('A00887:313:H5NVVDRXY:1:2157:4444:12790', [('M', 18), ('D', 1), ('M', 133)])	('A00887:313:H5NVVDRXY:1:2157:18285:31156', [('M', 40), ('D', 1), ('M', 111)])	('A00887:313:H5NVVDRXY:1:2159:27154:18521', [('M', 78), ('D', 2), ('M', 73)])	('A00887:313:H5NVVDRXY:1:2160:21133:7905', [('M', 69), ('D', 1), ('M', 82)])	('A00887:313:H5NVVDRXY:1:2164:29143:1892', [('M', 6), ('D', 2), ('M', 145)])	('A00887:313:H5NVVDRXY:1:2165:13874:26209', [('M', 86), ('D', 2), ('M', 65)])	('A00887:313:H5NVVDRXY:1:2167:26259:28244', [('M', 25), ('D', 1), ('M', 126)])	('A00887:313:H5NVVDRXY:1:2168:15474:17738', [('M', 60), ('D', 1), ('M', 91)])	('A00887:313:H5NVVDRXY:1:2170:32696:21699', [('M', 75), ('D', 1), ('M', 76)])	('A00887:313:H5NVVDRXY:1:2170:25997:35243', [('M', 77), ('D', 1), ('M', 74)])	('A00887:313:H5NVVDRXY:1:2171:31458:18145', [('M', 9), ('D', 2), ('M', 142)])	('A00887:313:H5NVVDRXY:1:2172:16631:34053', [('M', 60), ('D', 1), ('M', 91)])	('A00887:313:H5NVVDRXY:1:2173:13738:7091', [('M', 75), ('D', 1), ('M', 76)])	('A00887:313:H5NVVDRXY:1:2173:8214:7388', [('M', 35), ('D', 1), ('M', 116)])	('A00887:313:H5NVVDRXY:1:2174:18945:24251', [('M', 10), ('D', 2), ('M', 141)])	('A00887:313:H5NVVDRXY:1:2176:27877:2769', [('M', 32), ('D', 1), ('M', 119)])	('A00887:313:H5NVVDRXY:1:2176:28013:36323', [('M', 103), ('D', 5), ('M', 6), ('I', 5), ('M', 37)])	('A00887:313:H5NVVDRXY:1:2177:2709:24471', [('M', 14), ('D', 6), ('M', 137)])	('A00887:313:H5NVVDRXY:1:2201:31982:14575', [('M', 17), ('D', 1), ('M', 134)])	('A00887:313:H5NVVDRXY:1:2202:10402:5916', [('M', 17), ('D', 1), ('M', 134)])	('A00887:313:H5NVVDRXY:1:2203:22318:11397', [('M', 78), ('D', 2), ('M', 73)])	('A00887:313:H5NVVDRXY:1:2205:5023:12195', [('M', 35), ('D', 1), ('M', 116)])	('A00887:313:H5NVVDRXY:1:2205:27561:19727', [('M', 11), ('D', 1), ('M', 140)])	('A00887:313:H5NVVDRXY:1:2208:6668:2394', [('M', 25), ('D', 1), ('M', 126)])	('A00887:313:H5NVVDRXY:1:2208:8034:7983', [('M', 7), ('D', 2), ('M', 144)])	('A00887:313:H5NVVDRXY:1:2211:7970:8187', [('M', 83), ('D', 5), ('M', 68)])	('A00887:313:H5NVVDRXY:1:2211:7319:8500', [('M', 83), ('D', 5), ('M', 68)])	('A00887:313:H5NVVDRXY:1:2212:31693:36902', [('M', 71), ('D', 1), ('M', 80)])	('A00887:313:H5NVVDRXY:1:2214:2799:18051', [('M', 77), ('D', 1), ('M', 74)])	('A00887:313:H5NVVDRXY:1:2214:2754:18161', [('M', 77), ('D', 1), ('M', 74)])	('A00887:313:H5NVVDRXY:1:2215:21169:13886', [('M', 3), ('D', 1), ('M', 148)])	('A00887:313:H5NVVDRXY:1:2216:18168:18490', [('M', 60), ('D', 1), ('M', 91)])	('A00887:313:H5NVVDRXY:1:2218:1479:12446', [('M', 60), ('D', 1), ('M', 91)])	('A00887:313:H5NVVDRXY:1:2220:3549:15374', [('M', 97), ('D', 1), ('M', 54)])	('A00887:313:H5NVVDRXY:1:2221:1325:15969', [('M', 19), ('D', 1), ('M', 132)])	('A00887:313:H5NVVDRXY:1:2221:12057:21527', [('M', 71), ('D', 1), ('M', 80)])	('A00887:313:H5NVVDRXY:1:2222:10384:9392', [('M', 9), ('D', 2), ('M', 142)])	('A00887:313:H5NVVDRXY:1:2222:3586:34695', [('M', 35), ('D', 1), ('M', 116)])	('A00887:313:H5NVVDRXY:1:2224:5249:22608', [('M', 102), ('D', 1), ('M', 49)])	('A00887:313:H5NVVDRXY:1:2228:16658:16376', [('M', 35), ('D', 1), ('M', 116)])	('A00887:313:H5NVVDRXY:1:2228:2293:16454', [('M', 137), ('D', 1), ('M', 14)])	('A00887:313:H5NVVDRXY:1:2228:16459:18161', [('M', 35), ('D', 1), ('M', 116)])	('A00887:313:H5NVVDRXY:1:2230:8838:18051', [('M', 83), ('D', 7), ('M', 68)])	('A00887:313:H5NVVDRXY:1:2231:19235:12164', [('M', 14), ('D', 6), ('M', 137)])	('A00887:313:H5NVVDRXY:1:2231:24948:17957', [('M', 77), ('D', 1), ('M', 74)])	('A00887:313:H5NVVDRXY:1:2234:4887:23296', [('M', 77), ('D', 1), ('M', 74)])	('A00887:313:H5NVVDRXY:1:2235:32081:25989', [('M', 77), ('D', 1), ('M', 74)])	('A00887:313:H5NVVDRXY:1:2237:11903:3599', [('M', 25), ('D', 1), ('M', 126)])	('A00887:313:H5NVVDRXY:1:2241:3884:25034', [('M', 15), ('D', 1), ('M', 136)])	('A00887:313:H5NVVDRXY:1:2242:23041:18975', [('M', 60), ('D', 1), ('M', 91)])	('A00887:313:H5NVVDRXY:1:2242:21486:34413', [('M', 74), ('D', 1), ('M', 77)])	('A00887:313:H5NVVDRXY:1:2246:26928:4382', [('M', 112), ('D', 10), ('M', 39)])	('A00887:313:H5NVVDRXY:1:2246:21034:35790', [('M', 11), ('D', 1), ('M', 140)])	('A00887:313:H5NVVDRXY:1:2247:5629:12712', [('M', 69), ('D', 1), ('M', 82)])	('A00887:313:H5NVVDRXY:1:2250:6804:34914', [('M', 130), ('D', 1), ('M', 21)])	('A00887:313:H5NVVDRXY:1:2251:16712:17190', [('M', 143), ('D', 1), ('M', 8)])	('A00887:313:H5NVVDRXY:1:2252:13557:1047', [('M', 147), ('D', 1), ('M', 4)])	('A00887:313:H5NVVDRXY:1:2254:14443:15076', [('M', 35), ('D', 1), ('M', 116)])	('A00887:313:H5NVVDRXY:1:2254:25916:16814', [('M', 3), ('D', 1), ('M', 148)])	('A00887:313:H5NVVDRXY:1:2254:26784:22639', [('M', 75), ('D', 1), ('M', 76)])	('A00887:313:H5NVVDRXY:1:2254:14425:34334', [('M', 75), ('D', 1), ('M', 76)])	('A00887:313:H5NVVDRXY:1:2255:28302:1313', [('M', 20), ('D', 5), ('M', 131)])	('A00887:313:H5NVVDRXY:1:2257:5954:7983', [('M', 77), ('D', 1), ('M', 74)])	('A00887:313:H5NVVDRXY:1:2257:27679:8469', [('M', 84), ('D', 1), ('M', 67)])	('A00887:313:H5NVVDRXY:1:2258:18566:6558', [('M', 110), ('D', 1), ('M', 41)])	('A00887:313:H5NVVDRXY:1:2260:25310:3051', [('M', 21), ('D', 1), ('M', 130)])	('A00887:313:H5NVVDRXY:1:2260:26033:11381', [('M', 102), ('D', 1), ('M', 49)])	('A00887:313:H5NVVDRXY:1:2261:8043:18615', [('M', 10), ('D', 2), ('M', 141)])	('A00887:313:H5NVVDRXY:1:2268:28890:5337', [('M', 25), ('D', 1), ('M', 126)])	('A00887:313:H5NVVDRXY:1:2268:10221:23641', [('M', 5), ('D', 1), ('M', 146)])	('A00887:313:H5NVVDRXY:1:2274:2564:34397', [('M', 110), ('D', 1), ('M', 41)])
68393	('A00887:313:H5NVVDRXY:1:2109:28167:25755', [('M', 4), ('I', 1), ('M', 146)])	('A00887:313:H5NVVDRXY:1:2114:13955:3928', [('M', 8), ('I', 1), ('M', 142)])	('A00887:313:H5NVVDRXY:1:2119:22236:19993', [('M', 4), ('I', 1), ('M', 146)])	('A00887:313:H5NVVDRXY:1:2119:22290:20024', [('M', 4), ('I', 1), ('M', 146)])	('A00887:313:H5NVVDRXY:1:2120:27859:32831', [('M', 4), ('I', 1), ('M', 146)])	('A00887:313:H5NVVDRXY:1:2121:4146:9204', [('M', 4), ('I', 1), ('M', 146)])	('A00887:313:H5NVVDRXY:1:2121:4137:9220', [('M', 4), ('I', 1), ('M', 146)])	('A00887:313:H5NVVDRXY:1:2123:14326:2190', [('M', 4), ('I', 1), ('M', 146)])	('A00887:313:H5NVVDRXY:1:2124:15383:8813', [('M', 83), ('D', 1), ('M', 67)])	('A00887:313:H5NVVDRXY:1:2125:10239:20635', [('M', 4), ('I', 1), ('M', 145)])	('A00887:313:H5NVVDRXY:1:2127:17472:4131', [('M', 23), ('D', 1), ('M', 128)])	('A00887:313:H5NVVDRXY:1:2128:9426:25864', [('M', 76), ('D', 1), ('M', 75)])	('A00887:313:H5NVVDRXY:1:2128:5611:33912', [('M', 4), ('I', 1), ('M', 146)])	('A00887:313:H5NVVDRXY:1:2129:24469:27398', [('M', 85), ('D', 2), ('M', 65)])	('A00887:313:H5NVVDRXY:1:2132:15908:23594', [('M', 8), ('I', 1), ('M', 142)])	('A00887:313:H5NVVDRXY:1:2135:6524:5306', [('M', 4), ('I', 1), ('M', 146)])	('A00887:313:H5NVVDRXY:1:2138:13711:23296', [('M', 7), ('D', 1), ('M', 143)])	('A00887:313:H5NVVDRXY:1:2142:30897:32957', [('M', 4), ('I', 1), ('M', 145)])	('A00887:313:H5NVVDRXY:1:2143:2293:35243', [('M', 34), ('D', 1), ('M', 116)])	('A00887:313:H5NVVDRXY:1:2145:8088:31563', [('M', 4), ('I', 1), ('M', 145)])	('A00887:313:H5NVVDRXY:1:2153:26765:12367', [('M', 13), ('D', 6), ('M', 138)])	('A00887:313:H5NVVDRXY:1:2155:24514:14418', [('M', 68), ('D', 6), ('M', 83)])	('A00887:313:H5NVVDRXY:1:2158:2374:18129', [('M', 4), ('I', 1), ('M', 146)])	('A00887:313:H5NVVDRXY:1:2160:12852:7341', [('M', 4), ('I', 1), ('M', 146)])	('A00887:313:H5NVVDRXY:1:2160:24768:33082', [('M', 7), ('I', 1), ('M', 143)])	('A00887:313:H5NVVDRXY:1:2162:9751:34225', [('M', 4), ('I', 1), ('M', 146)])	('A00887:313:H5NVVDRXY:1:2163:26241:22106', [('M', 8), ('I', 1), ('M', 142)])	('A00887:313:H5NVVDRXY:1:2164:30083:21997', [('M', 4), ('I', 1), ('M', 145)])	('A00887:313:H5NVVDRXY:1:2164:19217:31422', [('M', 4), ('I', 1), ('M', 146)])	('A00887:313:H5NVVDRXY:1:2170:29749:23171', [('M', 109), ('D', 1), ('M', 42)])	('A00887:313:H5NVVDRXY:1:2171:19804:22138', [('M', 34), ('D', 1), ('M', 7), ('I', 1), ('M', 109)])	('A00887:313:H5NVVDRXY:1:2205:19868:18991', [('M', 4), ('I', 1), ('M', 146)])	('A00887:313:H5NVVDRXY:1:2208:8079:7467', [('M', 6), ('D', 2), ('M', 144)])	('A00887:313:H5NVVDRXY:1:2219:3911:12962', [('M', 4), ('I', 1), ('M', 145)])	('A00887:313:H5NVVDRXY:1:2220:13675:16626', [('M', 8), ('I', 1), ('M', 142)])	('A00887:313:H5NVVDRXY:1:2221:4481:27853', [('M', 4), ('I', 1), ('M', 146)])	('A00887:313:H5NVVDRXY:1:2225:1823:6308', [('M', 8), ('I', 1), ('M', 142)])	('A00887:313:H5NVVDRXY:1:2225:2248:6699', [('M', 8), ('I', 1), ('M', 141)])	('A00887:313:H5NVVDRXY:1:2226:25455:35211', [('M', 10), ('D', 1), ('M', 141)])	('A00887:313:H5NVVDRXY:1:2230:20528:1752', [('M', 102), ('D', 6), ('M', 49)])	('A00887:313:H5NVVDRXY:1:2235:31195:29340', [('M', 4), ('I', 1), ('M', 146)])	('A00887:313:H5NVVDRXY:1:2239:8594:11397', [('M', 59), ('D', 1), ('M', 91)])	('A00887:313:H5NVVDRXY:1:2239:26892:26396', [('M', 76), ('D', 1), ('M', 75)])	('A00887:313:H5NVVDRXY:1:2242:1985:11851', [('M', 142), ('D', 1), ('M', 8)])	('A00887:313:H5NVVDRXY:1:2242:18620:12602', [('M', 4), ('I', 1), ('M', 145)])	('A00887:313:H5NVVDRXY:1:2244:26304:32080', [('M', 33), ('D', 13), ('M', 117)])	('A00887:313:H5NVVDRXY:1:2245:12997:18740', [('M', 8), ('I', 1), ('M', 142)])	('A00887:313:H5NVVDRXY:1:2245:1235:28119', [('M', 98), ('D', 1), ('M', 52)])	('A00887:313:H5NVVDRXY:1:2247:10664:25504', [('M', 136), ('D', 1), ('M', 15)])	('A00887:313:H5NVVDRXY:1:2256:16034:14199', [('M', 24), ('D', 1), ('M', 127)])	('A00887:313:H5NVVDRXY:1:2256:3531:37043', [('M', 8), ('I', 1), ('M', 142)])	('A00887:313:H5NVVDRXY:1:2270:5701:3724', [('M', 74), ('I', 1), ('M', 69)])	('A00887:313:H5NVVDRXY:1:2270:32832:31579', [('M', 89), ('I', 1), ('M', 61)])	('A00887:313:H5NVVDRXY:1:2274:9209:7326', [('M', 13), ('D', 6), ('M', 137)])	('A00887:313:H5NVVDRXY:1:2278:18304:11960', [('M', 4), ('I', 1), ('M', 146)])
35626	('A00887:313:H5NVVDRXY:1:2101:32805:5165', [('M', 114), ('D', 1), ('M', 35)])	('A00887:313:H5NVVDRXY:1:2101:11812:20040', [('M', 83), ('D', 1), ('M', 68)])	('A00887:313:H5NVVDRXY:1:2101:16559:33364', [('M', 82), ('I', 1), ('M', 1), ('D', 2), ('M', 64), ('S', 3)])	('A00887:313:H5NVVDRXY:1:2102:19868:28260', [('M', 37), ('I', 1), ('M', 113)])	('A00887:313:H5NVVDRXY:1:2102:22480:32503', [('M', 24), ('D', 12), ('M', 127)])	('A00887:313:H5NVVDRXY:1:2102:16514:34695', [('M', 114), ('D', 1), ('M', 37)])	('A00887:313:H5NVVDRXY:1:2102:3812:35556', [('M', 42), ('D', 1), ('M', 109)])	('A00887:313:H5NVVDRXY:1:2103:5231:1031', [('M', 79), ('D', 1), ('M', 72)])	('A00887:313:H5NVVDRXY:1:2103:26901:10942', [('M', 114), ('D', 1), ('M', 37)])	('A00887:313:H5NVVDRXY:1:2103:9164:12164', [('M', 18), ('I', 1), ('M', 132)])	('A00887:313:H5NVVDRXY:1:2103:27489:26991', [('M', 144), ('I', 1), ('M', 6)])	('A00887:313:H5NVVDRXY:1:2103:24279:35744', [('M', 18), ('D', 1), ('M', 133)])	('A00887:313:H5NVVDRXY:1:2105:7988:4993', [('M', 90), ('D', 2), ('M', 61)])	('A00887:313:H5NVVDRXY:1:2105:21224:29637', [('M', 79), ('D', 10), ('M', 72)])	('A00887:313:H5NVVDRXY:1:2105:22299:35039', [('M', 37), ('I', 1), ('M', 113)])	('A00887:313:H5NVVDRXY:1:2106:15112:18145', [('M', 144), ('I', 1), ('M', 6)])	('A00887:313:H5NVVDRXY:1:2106:9923:19742', [('M', 114), ('I', 1), ('M', 36)])	('A00887:313:H5NVVDRXY:1:2106:23891:36667', [('M', 99), ('D', 1), ('M', 52)])	('A00887:313:H5NVVDRXY:1:2106:23421:36824', [('M', 122), ('D', 17), ('M', 29)])	('A00887:313:H5NVVDRXY:1:2107:29704:20776', [('M', 83), ('D', 1), ('M', 68)])	('A00887:313:H5NVVDRXY:1:2108:17409:14011', [('M', 83), ('D', 1), ('M', 68)])	('A00887:313:H5NVVDRXY:1:2108:32289:28040', [('M', 18), ('I', 1), ('M', 132)])	('A00887:313:H5NVVDRXY:1:2109:25211:31031', [('M', 144), ('I', 1), ('M', 6)])	('A00887:313:H5NVVDRXY:1:2110:20320:3208', [('M', 114), ('D', 1), ('M', 37)])	('A00887:313:H5NVVDRXY:1:2110:14950:11005', [('M', 38), ('D', 1), ('M', 113)])	('A00887:313:H5NVVDRXY:1:2110:18855:13604', [('M', 127), ('D', 1), ('M', 24)])	('A00887:313:H5NVVDRXY:1:2110:30951:18082', [('M', 12), ('D', 1), ('M', 139)])	('A00887:313:H5NVVDRXY:1:2110:8115:19116', [('M', 42), ('D', 1), ('M', 109)])	('A00887:313:H5NVVDRXY:1:2110:4508:33160', [('M', 10), ('D', 1), ('M', 141)])	('A00887:313:H5NVVDRXY:1:2110:13602:36605', [('M', 56), ('D', 1), ('M', 95)])	('A00887:313:H5NVVDRXY:1:2111:11867:25394', [('M', 131), ('D', 1), ('M', 20)])	('A00887:313:H5NVVDRXY:1:2112:19208:5885', [('M', 41), ('D', 1), ('M', 110)])	('A00887:313:H5NVVDRXY:1:2112:24469:6386', [('M', 24), ('D', 12), ('M', 127)])	('A00887:313:H5NVVDRXY:1:2112:28339:19695', [('M', 87), ('D', 1), ('M', 64)])	('A00887:313:H5NVVDRXY:1:2112:20021:27367', [('M', 18), ('I', 1), ('M', 132)])	('A00887:313:H5NVVDRXY:1:2112:19515:28025', [('M', 42), ('D', 1), ('M', 109)])	('A00887:313:H5NVVDRXY:1:2114:27181:6042', [('M', 76), ('D', 1), ('M', 75)])	('A00887:313:H5NVVDRXY:1:2114:1533:7341', [('M', 11), ('D', 8), ('M', 140)])	('A00887:313:H5NVVDRXY:1:2114:26955:16391', [('M', 114), ('I', 1), ('M', 36)])	('A00887:313:H5NVVDRXY:1:2114:28465:17722', [('M', 12), ('D', 1), ('M', 139)])	('A00887:313:H5NVVDRXY:1:2114:28031:21418', [('M', 24), ('D', 12), ('M', 127)])	('A00887:313:H5NVVDRXY:1:2115:21296:23406', [('M', 144), ('I', 1), ('M', 6)])	('A00887:313:H5NVVDRXY:1:2116:19009:1908', [('M', 25), ('D', 1), ('M', 126)])	('A00887:313:H5NVVDRXY:1:2117:5647:7733', [('M', 65), ('D', 38), ('M', 86)])	('A00887:313:H5NVVDRXY:1:2117:1235:8015', [('M', 84), ('D', 2), ('M', 67)])	('A00887:313:H5NVVDRXY:1:2117:6479:17910', [('M', 87), ('D', 1), ('M', 64)])	('A00887:313:H5NVVDRXY:1:2118:6840:10238', [('M', 87), ('D', 1), ('M', 64)])	('A00887:313:H5NVVDRXY:1:2119:6262:1282', [('M', 115), ('D', 2), ('M', 36)])	('A00887:313:H5NVVDRXY:1:2119:11369:4648', [('M', 83), ('I', 1), ('M', 67)])	('A00887:313:H5NVVDRXY:1:2119:11632:7670', [('M', 37), ('I', 1), ('M', 113)])	('A00887:313:H5NVVDRXY:1:2119:9977:33113', [('M', 116), ('D', 3), ('M', 35)])	('A00887:313:H5NVVDRXY:1:2120:19786:22952', [('M', 24), ('D', 12), ('M', 127)])	('A00887:313:H5NVVDRXY:1:2120:8024:25128', [('M', 143), ('I', 1), ('M', 7)])	('A00887:313:H5NVVDRXY:1:2120:25057:30076', [('M', 114), ('D', 1), ('M', 37)])	('A00887:313:H5NVVDRXY:1:2121:31322:9486', [('M', 90), ('D', 1), ('M', 61)])	('A00887:313:H5NVVDRXY:1:2121:1127:25833', [('M', 110), ('I', 1), ('M', 40)])	('A00887:313:H5NVVDRXY:1:2122:23592:7153', [('M', 99), ('I', 1), ('M', 51)])	('A00887:313:H5NVVDRXY:1:2122:16477:18630', [('M', 42), ('D', 1), ('M', 109)])	('A00887:313:H5NVVDRXY:1:2122:23538:24502', [('M', 147), ('D', 1), ('M', 4)])	('A00887:313:H5NVVDRXY:1:2123:30879:6527', [('M', 56), ('D', 1), ('M', 95)])	('A00887:313:H5NVVDRXY:1:2123:2202:21214', [('M', 19), ('I', 1), ('M', 131)])	('A00887:313:H5NVVDRXY:1:2123:7401:29246', [('M', 112), ('D', 1), ('M', 39)])	('A00887:313:H5NVVDRXY:1:2124:24279:19554', [('M', 42), ('D', 1), ('M', 109)])	('A00887:313:H5NVVDRXY:1:2124:12563:25003', [('M', 144), ('I', 1), ('M', 6)])	('A00887:313:H5NVVDRXY:1:2124:6415:32142', [('M', 13), ('D', 1), ('M', 138)])	('A00887:313:H5NVVDRXY:1:2125:17183:10895', [('M', 99), ('D', 1), ('M', 52)])	('A00887:313:H5NVVDRXY:1:2125:11984:12320', [('M', 94), ('I', 1), ('M', 56)])	('A00887:313:H5NVVDRXY:1:2125:8449:19601', [('M', 110), ('D', 1), ('M', 41)])	('A00887:313:H5NVVDRXY:1:2126:29839:4539', [('M', 24), ('D', 12), ('M', 127)])	('A00887:313:H5NVVDRXY:1:2127:19117:35008', [('M', 11), ('D', 6), ('M', 140)])	('A00887:313:H5NVVDRXY:1:2128:29668:20306', [('M', 116), ('D', 3), ('M', 35)])	('A00887:313:H5NVVDRXY:1:2129:30852:5916', [('M', 76), ('D', 1), ('M', 75)])	('A00887:313:H5NVVDRXY:1:2129:15926:13730', [('M', 110), ('D', 1), ('M', 41)])	('A00887:313:H5NVVDRXY:1:2130:28565:2675', [('M', 130), ('D', 1), ('M', 21)])	('A00887:313:H5NVVDRXY:1:2130:31910:5682', [('M', 42), ('D', 1), ('M', 109)])	('A00887:313:H5NVVDRXY:1:2130:8278:26162', [('M', 144), ('I', 1), ('M', 6)])	('A00887:313:H5NVVDRXY:1:2131:21947:3208', [('M', 112), ('D', 1), ('M', 39)])	('A00887:313:H5NVVDRXY:1:2131:24966:13103', [('M', 83), ('I', 1), ('M', 67)])	('A00887:313:H5NVVDRXY:1:2131:22453:16016', [('M', 99), ('D', 1), ('M', 52)])	('A00887:313:H5NVVDRXY:1:2131:22824:23860', [('M', 87), ('D', 1), ('M', 64)])	('A00887:313:H5NVVDRXY:1:2132:1615:8766', [('M', 24), ('D', 12), ('M', 127)])	('A00887:313:H5NVVDRXY:1:2132:3640:14559', [('M', 143), ('I', 1), ('M', 7)])	('A00887:313:H5NVVDRXY:1:2133:8151:6558', [('M', 99), ('D', 1), ('M', 52)])	('A00887:313:H5NVVDRXY:1:2134:13422:31250', [('M', 144), ('I', 1), ('M', 6)])	('A00887:313:H5NVVDRXY:1:2135:17336:24627', [('M', 19), ('D', 9), ('M', 132)])	('A00887:313:H5NVVDRXY:1:2136:25654:29669', [('M', 12), ('I', 1), ('M', 138)])	('A00887:313:H5NVVDRXY:1:2137:7889:5791', [('M', 56), ('D', 1), ('M', 95)])	('A00887:313:H5NVVDRXY:1:2137:29306:5838', [('M', 65), ('D', 38), ('M', 86)])	('A00887:313:H5NVVDRXY:1:2137:21106:8015', [('M', 114), ('D', 1), ('M', 37)])	('A00887:313:H5NVVDRXY:1:2137:20980:8641', [('M', 87), ('D', 1), ('M', 64)])	('A00887:313:H5NVVDRXY:1:2137:14407:25880', [('M', 87), ('D', 1), ('M', 64)])	('A00887:313:H5NVVDRXY:1:2138:28474:13823', [('M', 18), ('D', 1), ('M', 133)])	('A00887:313:H5NVVDRXY:1:2138:23710:31031', [('M', 144), ('I', 1), ('M', 6)])	('A00887:313:H5NVVDRXY:1:2140:20311:11710', [('M', 112), ('D', 1), ('M', 39)])	('A00887:313:H5NVVDRXY:1:2140:28510:22216', [('M', 42), ('D', 1), ('M', 109)])	('A00887:313:H5NVVDRXY:1:2140:21829:23359', [('M', 114), ('I', 1), ('M', 36)])	('A00887:313:H5NVVDRXY:1:2141:1651:16031', [('M', 51), ('D', 1), ('M', 100)])	('A00887:313:H5NVVDRXY:1:2142:2953:9768', [('M', 94), ('D', 1), ('M', 57)])	('A00887:313:H5NVVDRXY:1:2143:16794:6621', [('M', 83), ('D', 1), ('M', 68)])	('A00887:313:H5NVVDRXY:1:2143:12662:31219', [('M', 114), ('D', 1), ('M', 37)])	('A00887:313:H5NVVDRXY:1:2143:19859:31720', [('M', 21), ('D', 4), ('M', 130)])	('A00887:313:H5NVVDRXY:1:2144:13322:26944', [('M', 29), ('D', 1), ('M', 122)])	('A00887:313:H5NVVDRXY:1:2144:32497:31720', [('M', 144), ('I', 1), ('M', 6)])	('A00887:313:H5NVVDRXY:1:2145:4951:15389', [('M', 51), ('D', 1), ('M', 100)])	('A00887:313:H5NVVDRXY:1:2145:32506:29168', [('M', 144), ('I', 1), ('M', 6)])	('A00887:313:H5NVVDRXY:1:2146:25509:10661', [('M', 144), ('I', 1), ('M', 6)])	('A00887:313:H5NVVDRXY:1:2146:12219:18302', [('M', 18), ('I', 1), ('M', 132)])	('A00887:313:H5NVVDRXY:1:2147:3378:17112', [('M', 10), ('D', 1), ('M', 141)])	('A00887:313:H5NVVDRXY:1:2147:7193:17832', [('M', 37), ('D', 3), ('M', 114)])	('A00887:313:H5NVVDRXY:1:2147:30789:28604', [('M', 18), ('I', 1), ('M', 132)])	('A00887:313:H5NVVDRXY:1:2148:10140:2049', [('M', 83), ('D', 1), ('M', 68)])	('A00887:313:H5NVVDRXY:1:2148:18602:5588', [('M', 76), ('D', 1), ('M', 75)])	('A00887:313:H5NVVDRXY:1:2148:11234:13589', [('M', 19), ('I', 1), ('M', 131)])	('A00887:313:H5NVVDRXY:1:2148:6940:14168', [('M', 126), ('D', 1), ('M', 25)])	('A00887:313:H5NVVDRXY:1:2148:4571:18176', [('M', 56), ('D', 1), ('M', 95)])	('A00887:313:H5NVVDRXY:1:2148:12210:29465', [('M', 114), ('D', 1), ('M', 37)])	('A00887:313:H5NVVDRXY:1:2148:14100:29794', [('M', 45), ('D', 31), ('M', 106)])	('A00887:313:H5NVVDRXY:1:2148:27118:34147', [('M', 87), ('D', 1), ('M', 64)])	('A00887:313:H5NVVDRXY:1:2149:16541:17707', [('M', 18), ('I', 1), ('M', 132)])	('A00887:313:H5NVVDRXY:1:2149:2591:20885', [('M', 99), ('D', 1), ('M', 52)])	('A00887:313:H5NVVDRXY:1:2149:19099:28588', [('M', 68), ('D', 25), ('M', 83)])	('A00887:313:H5NVVDRXY:1:2149:16758:36182', [('M', 144), ('I', 1), ('M', 5)])	('A00887:313:H5NVVDRXY:1:2150:14371:8500', [('M', 108), ('D', 25), ('M', 43)])	('A00887:313:H5NVVDRXY:1:2150:5927:10598', [('M', 120), ('D', 1), ('M', 31)])	('A00887:313:H5NVVDRXY:1:2150:27407:12727', [('M', 17), ('D', 1), ('M', 134)])	('A00887:313:H5NVVDRXY:1:2150:18638:26976', [('M', 87), ('D', 12), ('M', 64)])	('A00887:313:H5NVVDRXY:1:2150:12988:30436', [('M', 23), ('D', 12), ('M', 128)])	('A00887:313:H5NVVDRXY:1:2152:30680:2926', [('M', 12), ('I', 1), ('M', 138)])	('A00887:313:H5NVVDRXY:1:2152:29984:26365', [('M', 24), ('D', 12), ('M', 127)])	('A00887:313:H5NVVDRXY:1:2152:9652:27915', [('M', 96), ('D', 6), ('M', 55)])	('A00887:313:H5NVVDRXY:1:2153:19623:33473', [('M', 84), ('D', 2), ('M', 67)])	('A00887:313:H5NVVDRXY:1:2154:22218:14105', [('M', 147), ('D', 1), ('M', 4)])	('A00887:313:H5NVVDRXY:1:2154:9317:25864', [('M', 112), ('D', 1), ('M', 39)])	('A00887:313:H5NVVDRXY:1:2155:26756:1329', [('M', 127), ('D', 1), ('M', 24)])	('A00887:313:H5NVVDRXY:1:2155:18240:9940', [('M', 87), ('D', 1), ('M', 64)])	('A00887:313:H5NVVDRXY:1:2155:17101:22373', [('M', 18), ('I', 1), ('M', 132)])	('A00887:313:H5NVVDRXY:1:2156:7789:18427', [('M', 24), ('D', 12), ('M', 127)])	('A00887:313:H5NVVDRXY:1:2156:16224:26146', [('M', 51), ('D', 1), ('M', 100)])	('A00887:313:H5NVVDRXY:1:2157:19081:32283', [('M', 37), ('I', 1), ('M', 113)])	('A00887:313:H5NVVDRXY:1:2158:25590:33755', [('M', 114), ('D', 1), ('M', 37)])	('A00887:313:H5NVVDRXY:1:2159:24071:2347', [('M', 114), ('I', 1), ('M', 36)])	('A00887:313:H5NVVDRXY:1:2159:32009:17221', [('M', 31), ('I', 1), ('M', 119)])	('A00887:313:H5NVVDRXY:1:2160:6090:9064', [('M', 69), ('D', 1), ('M', 82)])	('A00887:313:H5NVVDRXY:1:2160:11261:9251', [('M', 65), ('I', 1), ('M', 85)])	('A00887:313:H5NVVDRXY:1:2160:1624:14074', [('M', 18), ('I', 1), ('M', 132)])	('A00887:313:H5NVVDRXY:1:2160:23493:17973', [('M', 143), ('I', 1), ('M', 7)])	('A00887:313:H5NVVDRXY:1:2160:16342:25723', [('M', 12), ('I', 1), ('M', 138)])	('A00887:313:H5NVVDRXY:1:2160:24858:33677', [('M', 10), ('I', 1), ('M', 140)])	('A00887:313:H5NVVDRXY:1:2161:3595:6997', [('M', 37), ('I', 1), ('M', 113)])	('A00887:313:H5NVVDRXY:1:2161:4463:12195', [('M', 53), ('I', 1), ('M', 97)])	('A00887:313:H5NVVDRXY:1:2161:27525:18662', [('M', 3), ('I', 1), ('M', 147)])	('A00887:313:H5NVVDRXY:1:2161:30101:34710', [('M', 98), ('D', 12), ('M', 53)])	('A00887:313:H5NVVDRXY:1:2162:17155:11036', [('M', 83), ('D', 1), ('M', 68)])	('A00887:313:H5NVVDRXY:1:2162:28628:32878', [('M', 32), ('D', 19), ('M', 119)])	('A00887:313:H5NVVDRXY:1:2162:27480:35336', [('M', 114), ('D', 1), ('M', 37)])	('A00887:313:H5NVVDRXY:1:2163:32678:4288', [('M', 87), ('D', 1), ('M', 64)])	('A00887:313:H5NVVDRXY:1:2163:4092:25708', [('M', 94), ('D', 1), ('M', 57)])	('A00887:313:H5NVVDRXY:1:2163:5972:33755', [('M', 114), ('D', 1), ('M', 37)])	('A00887:313:H5NVVDRXY:1:2164:26530:8453', [('M', 39), ('I', 1), ('M', 111)])	('A00887:313:H5NVVDRXY:1:2164:2510:12320', [('M', 56), ('D', 1), ('M', 95)])	('A00887:313:H5NVVDRXY:1:2164:3631:12571', [('M', 147), ('D', 1), ('M', 4)])	('A00887:313:H5NVVDRXY:1:2164:32533:27837', [('M', 76), ('D', 1), ('M', 75)])	('A00887:313:H5NVVDRXY:1:2164:21603:34710', [('M', 37), ('I', 1), ('M', 113)])	('A00887:313:H5NVVDRXY:1:2165:8919:5196', [('M', 144), ('I', 1), ('M', 6)])	('A00887:313:H5NVVDRXY:1:2165:9887:19742', [('M', 12), ('D', 1), ('M', 139)])	('A00887:313:H5NVVDRXY:1:2166:22254:18928', [('M', 18), ('I', 1), ('M', 132)])	('A00887:313:H5NVVDRXY:1:2166:21775:29121', [('M', 144), ('I', 1), ('M', 6)])	('A00887:313:H5NVVDRXY:1:2166:21350:29136', [('M', 144), ('I', 1), ('M', 6)])	('A00887:313:H5NVVDRXY:1:2166:7988:29481', [('M', 18), ('D', 1), ('M', 133)])	('A00887:313:H5NVVDRXY:1:2167:12472:2550', [('M', 50), ('D', 7), ('M', 101)])	('A00887:313:H5NVVDRXY:1:2167:31069:25269', [('M', 144), ('I', 1), ('M', 6)])	('A00887:313:H5NVVDRXY:1:2168:10393:6277', [('M', 114), ('D', 1), ('M', 37)])	('A00887:313:H5NVVDRXY:1:2168:11143:36793', [('M', 94), ('D', 1), ('M', 57)])	('A00887:313:H5NVVDRXY:1:2169:30825:28761', [('M', 69), ('D', 1), ('M', 82)])	('A00887:313:H5NVVDRXY:1:2170:31656:18176', [('M', 112), ('D', 1), ('M', 39)])	('A00887:313:H5NVVDRXY:1:2170:1398:22326', [('M', 42), ('D', 1), ('M', 109)])	('A00887:313:H5NVVDRXY:1:2171:23086:7091', [('M', 98), ('D', 12), ('M', 53)])	('A00887:313:H5NVVDRXY:1:2171:23999:18255', [('M', 6), ('D', 1), ('M', 145)])	('A00887:313:H5NVVDRXY:1:2171:26919:21652', [('M', 114), ('D', 1), ('M', 37)])	('A00887:313:H5NVVDRXY:1:2172:13675:22858', [('M', 12), ('D', 1), ('M', 139)])	('A00887:313:H5NVVDRXY:1:2173:5231:2942', [('M', 144), ('I', 1), ('M', 6)])	('A00887:313:H5NVVDRXY:1:2174:9968:6605', [('M', 42), ('D', 1), ('M', 109)])	('A00887:313:H5NVVDRXY:1:2174:23854:23109', [('M', 51), ('D', 1), ('M', 100)])	('A00887:313:H5NVVDRXY:1:2176:2953:20040', [('M', 42), ('D', 1), ('M', 109)])	('A00887:313:H5NVVDRXY:1:2177:4634:20666', [('M', 114), ('D', 1), ('M', 37)])	('A00887:313:H5NVVDRXY:1:2177:4164:24580', [('M', 114), ('I', 1), ('M', 36)])	('A00887:313:H5NVVDRXY:1:2178:20500:1172', [('M', 42), ('D', 1), ('M', 109)])	('A00887:313:H5NVVDRXY:1:2178:7726:11866', [('M', 24), ('D', 12), ('M', 127)])	('A00887:313:H5NVVDRXY:1:2178:16378:16673', [('M', 18), ('I', 1), ('M', 132)])	('A00887:313:H5NVVDRXY:1:2201:8657:4773', [('M', 39), ('D', 1), ('M', 112)])	('A00887:313:H5NVVDRXY:1:2201:4969:6057', [('M', 12), ('D', 1), ('M', 139)])	('A00887:313:H5NVVDRXY:1:2201:17192:8406', [('M', 6), ('D', 1), ('M', 145)])	('A00887:313:H5NVVDRXY:1:2202:20446:25504', [('M', 12), ('I', 1), ('M', 138)])	('A00887:313:H5NVVDRXY:1:2203:13838:20760', [('M', 42), ('D', 1), ('M', 109)])	('A00887:313:H5NVVDRXY:1:2204:18656:21527', [('M', 37), ('I', 1), ('M', 113)])	('A00887:313:H5NVVDRXY:1:2204:30246:29230', [('M', 18), ('I', 1), ('M', 132)])	('A00887:313:H5NVVDRXY:1:2205:25111:1955', [('M', 114), ('D', 1), ('M', 37)])	('A00887:313:H5NVVDRXY:1:2205:9986:13338', [('M', 69), ('D', 1), ('M', 82)])	('A00887:313:H5NVVDRXY:1:2206:1651:3411', [('M', 18), ('D', 14), ('M', 133)])	('A00887:313:H5NVVDRXY:1:2206:25861:8171', [('M', 18), ('D', 1), ('M', 133)])	('A00887:313:H5NVVDRXY:1:2206:10728:8672', [('M', 83), ('D', 1), ('M', 68)])	('A00887:313:H5NVVDRXY:1:2206:19687:36526', [('M', 69), ('D', 1), ('M', 82)])	('A00887:313:H5NVVDRXY:1:2207:21486:1470', [('M', 24), ('D', 12), ('M', 127)])	('A00887:313:H5NVVDRXY:1:2207:18285:1908', [('M', 24), ('D', 12), ('M', 127)])	('A00887:313:H5NVVDRXY:1:2207:14633:34726', [('M', 12), ('I', 1), ('M', 138)])	('A00887:313:H5NVVDRXY:1:2208:21757:6417', [('M', 144), ('I', 1), ('M', 6)])	('A00887:313:H5NVVDRXY:1:2208:6397:11569', [('M', 19), ('I', 1), ('M', 131)])	('A00887:313:H5NVVDRXY:1:2208:24713:18552', [('M', 83), ('D', 1), ('M', 68)])	('A00887:313:H5NVVDRXY:1:2208:6524:33113', [('M', 83), ('D', 1), ('M', 68)])	('A00887:313:H5NVVDRXY:1:2209:9471:22654', [('M', 115), ('D', 2), ('M', 36)])	('A00887:313:H5NVVDRXY:1:2210:14000:8328', [('M', 144), ('I', 1), ('M', 6)])	('A00887:313:H5NVVDRXY:1:2210:10131:25457', [('M', 18), ('I', 1), ('M', 132)])	('A00887:313:H5NVVDRXY:1:2210:19551:31375', [('M', 18), ('I', 1), ('M', 132)])	('A00887:313:H5NVVDRXY:1:2210:19732:31594', [('M', 18), ('I', 1), ('M', 132)])	('A00887:313:H5NVVDRXY:1:2211:16523:27320', [('M', 87), ('D', 1), ('M', 64)])	('A00887:313:H5NVVDRXY:1:2211:25816:28510', [('M', 110), ('D', 1), ('M', 41)])	('A00887:313:H5NVVDRXY:1:2212:12753:27492', [('M', 83), ('D', 1), ('M', 68)])	('A00887:313:H5NVVDRXY:1:2212:20003:36730', [('M', 114), ('I', 1), ('M', 36)])	('A00887:313:H5NVVDRXY:1:2213:24749:22592', [('M', 147), ('D', 1), ('M', 4)])	('A00887:313:H5NVVDRXY:1:2213:29270:25942', [('M', 11), ('I', 1), ('M', 139)])	('A00887:313:H5NVVDRXY:1:2214:8603:24502', [('M', 114), ('D', 1), ('M', 37)])	('A00887:313:H5NVVDRXY:1:2214:6804:28714', [('M', 114), ('D', 1), ('M', 37)])	('A00887:313:H5NVVDRXY:1:2214:24713:31454', [('M', 114), ('D', 1), ('M', 37)])	('A00887:313:H5NVVDRXY:1:2214:28085:35509', [('M', 18), ('D', 10), ('M', 133)])	('A00887:313:H5NVVDRXY:1:2214:5059:36464', [('M', 147), ('D', 1), ('M', 4)])	('A00887:313:H5NVVDRXY:1:2215:18304:15123', [('M', 18), ('I', 1), ('M', 132)])	('A00887:313:H5NVVDRXY:1:2215:4499:26068', [('M', 7), ('D', 4), ('M', 144)])	('A00887:313:H5NVVDRXY:1:2215:3405:31908', [('M', 144), ('I', 1), ('M', 6)])	('A00887:313:H5NVVDRXY:1:2215:22589:35102', [('M', 18), ('D', 1), ('M', 133)])	('A00887:313:H5NVVDRXY:1:2217:20699:13823', [('M', 83), ('D', 1), ('M', 68)])	('A00887:313:H5NVVDRXY:1:2217:12906:19116', [('M', 99), ('D', 1), ('M', 52)])	('A00887:313:H5NVVDRXY:1:2217:19578:23249', [('M', 127), ('D', 1), ('M', 24)])	('A00887:313:H5NVVDRXY:1:2218:4725:22701', [('M', 131), ('D', 1), ('M', 20)])	('A00887:313:H5NVVDRXY:1:2219:22598:6840', [('M', 12), ('D', 1), ('M', 139)])	('A00887:313:H5NVVDRXY:1:2220:8187:10723', [('M', 27), ('D', 1), ('M', 124)])	('A00887:313:H5NVVDRXY:1:2220:27525:21136', [('M', 39), ('D', 1), ('M', 112)])	('A00887:313:H5NVVDRXY:1:2220:9191:30592', [('M', 114), ('I', 1), ('M', 36)])	('A00887:313:H5NVVDRXY:1:2220:16242:31532', [('M', 144), ('I', 1), ('M', 6)])	('A00887:313:H5NVVDRXY:1:2221:8558:24424', [('M', 39), ('D', 33), ('M', 112)])	('A00887:313:H5NVVDRXY:1:2222:17345:20008', [('M', 114), ('D', 1), ('M', 37)])	('A00887:313:H5NVVDRXY:1:2222:28637:24596', [('M', 19), ('D', 9), ('M', 132)])	('A00887:313:H5NVVDRXY:1:2223:9019:11913', [('M', 94), ('D', 1), ('M', 57)])	('A00887:313:H5NVVDRXY:1:2223:2899:14309', [('M', 114), ('D', 1), ('M', 37)])	('A00887:313:H5NVVDRXY:1:2223:3432:28792', [('M', 51), ('D', 1), ('M', 100)])	('A00887:313:H5NVVDRXY:1:2224:5294:9659', [('M', 65), ('I', 1), ('M', 85)])	('A00887:313:H5NVVDRXY:1:2224:26368:18349', [('M', 99), ('D', 1), ('M', 52)])	('A00887:313:H5NVVDRXY:1:2224:27896:33426', [('M', 37), ('I', 1), ('M', 113)])	('A00887:313:H5NVVDRXY:1:2225:18249:20447', [('M', 84), ('D', 2), ('M', 67)])	('A00887:313:H5NVVDRXY:1:2225:23502:26537', [('M', 114), ('D', 1), ('M', 37)])	('A00887:313:H5NVVDRXY:1:2225:12002:27759', [('M', 24), ('D', 12), ('M', 127)])	('A00887:313:H5NVVDRXY:1:2226:23882:5337', [('M', 127), ('D', 1), ('M', 24)])	('A00887:313:H5NVVDRXY:1:2226:1877:28604', [('M', 114), ('D', 1), ('M', 37)])	('A00887:313:H5NVVDRXY:1:2226:7392:30326', [('M', 37), ('I', 1), ('M', 113)])	('A00887:313:H5NVVDRXY:1:2227:29613:1172', [('M', 37), ('I', 1), ('M', 113)])	('A00887:313:H5NVVDRXY:1:2227:13268:11537', [('M', 37), ('I', 1), ('M', 113)])	('A00887:313:H5NVVDRXY:1:2228:18376:1846', [('M', 115), ('D', 2), ('M', 36)])	('A00887:313:H5NVVDRXY:1:2228:3106:27132', [('M', 56), ('D', 1), ('M', 95)])	('A00887:313:H5NVVDRXY:1:2229:27679:33176', [('M', 144), ('I', 1), ('M', 6)])	('A00887:313:H5NVVDRXY:1:2230:32615:2268', [('M', 127), ('D', 1), ('M', 24)])	('A00887:313:H5NVVDRXY:1:2230:8169:4523', [('M', 114), ('D', 1), ('M', 37)])	('A00887:313:H5NVVDRXY:1:2230:5927:14105', [('M', 127), ('D', 1), ('M', 24)])	('A00887:313:H5NVVDRXY:1:2230:1633:20509', [('M', 114), ('I', 1), ('M', 36)])	('A00887:313:H5NVVDRXY:1:2230:14705:31908', [('M', 126), ('D', 1), ('M', 25)])	('A00887:313:H5NVVDRXY:1:2230:15935:34444', [('M', 87), ('D', 1), ('M', 64)])	('A00887:313:H5NVVDRXY:1:2231:3676:20635', [('M', 24), ('D', 12), ('M', 127)])	('A00887:313:H5NVVDRXY:1:2232:28049:1877', [('M', 56), ('D', 1), ('M', 95)])	('A00887:313:H5NVVDRXY:1:2232:9408:10895', [('M', 143), ('I', 1), ('M', 7)])	('A00887:313:H5NVVDRXY:1:2233:2419:7686', [('M', 116), ('D', 3), ('M', 35)])	('A00887:313:H5NVVDRXY:1:2233:25201:18490', [('M', 143), ('I', 1), ('M', 7)])	('A00887:313:H5NVVDRXY:1:2233:11794:19382', [('M', 18), ('D', 1), ('M', 133)])	('A00887:313:H5NVVDRXY:1:2233:4056:25175', [('M', 42), ('D', 1), ('M', 109)])	('A00887:313:H5NVVDRXY:1:2233:24053:26584', [('M', 94), ('D', 1), ('M', 57)])	('A00887:313:H5NVVDRXY:1:2233:14516:32518', [('M', 87), ('D', 1), ('M', 64)])	('A00887:313:H5NVVDRXY:1:2234:12509:33959', [('M', 114), ('D', 1), ('M', 18)])	('A00887:313:H5NVVDRXY:1:2234:12509:33959', [('M', 114), ('D', 1), ('M', 18)])	('A00887:313:H5NVVDRXY:1:2235:6949:2253', [('M', 51), ('D', 1), ('M', 100)])	('A00887:313:H5NVVDRXY:1:2235:13150:20509', [('M', 87), ('D', 1), ('M', 64)])	('A00887:313:H5NVVDRXY:1:2236:26901:9032', [('M', 18), ('I', 1), ('M', 132)])	('A00887:313:H5NVVDRXY:1:2236:15655:10567', [('M', 42), ('D', 1), ('M', 109)])	('A00887:313:H5NVVDRXY:1:2236:3242:17534', [('M', 18), ('I', 1), ('M', 132)])	('A00887:313:H5NVVDRXY:1:2236:13928:19319', [('M', 42), ('D', 1), ('M', 109)])	('A00887:313:H5NVVDRXY:1:2236:8160:24392', [('M', 87), ('D', 1), ('M', 64)])	('A00887:313:H5NVVDRXY:1:2236:32289:28792', [('M', 83), ('D', 1), ('M', 68)])	('A00887:313:H5NVVDRXY:1:2236:3775:30671', [('M', 76), ('D', 1), ('M', 75)])	('A00887:313:H5NVVDRXY:1:2237:7717:7467', [('M', 107), ('D', 2), ('M', 44)])	('A00887:313:H5NVVDRXY:1:2237:7943:10457', [('M', 83), ('I', 1), ('M', 67)])	('A00887:313:H5NVVDRXY:1:2237:32669:25003', [('M', 127), ('D', 1), ('M', 24)])	('A00887:313:H5NVVDRXY:1:2237:9209:30217', [('M', 114), ('I', 1), ('M', 36)])	('A00887:313:H5NVVDRXY:1:2238:15745:9565', [('M', 37), ('I', 1), ('M', 113)])	('A00887:313:H5NVVDRXY:1:2238:14452:31876', [('M', 18), ('I', 1), ('M', 132)])	('A00887:313:H5NVVDRXY:1:2238:15528:35399', [('M', 18), ('I', 1), ('M', 132)])	('A00887:313:H5NVVDRXY:1:2239:32154:13808', [('M', 37), ('I', 1), ('M', 113)])	('A00887:313:H5NVVDRXY:1:2239:6768:19225', [('M', 87), ('D', 1), ('M', 64)])	('A00887:313:H5NVVDRXY:1:2239:5999:30107', [('M', 18), ('I', 1), ('M', 132)])	('A00887:313:H5NVVDRXY:1:2240:11225:13135', [('M', 18), ('D', 14), ('M', 133)])	('A00887:313:H5NVVDRXY:1:2240:21585:14920', [('M', 18), ('I', 1), ('M', 132)])	('A00887:313:H5NVVDRXY:1:2241:19099:33912', [('M', 12), ('I', 1), ('M', 138)])	('A00887:313:H5NVVDRXY:1:2242:32398:18396', [('M', 90), ('D', 1), ('M', 61)])	('A00887:313:H5NVVDRXY:1:2242:22706:21652', [('M', 77), ('D', 2), ('M', 74)])	('A00887:313:H5NVVDRXY:1:2242:22589:23077', [('M', 18), ('I', 1), ('M', 132)])	('A00887:313:H5NVVDRXY:1:2242:24171:23594', [('M', 24), ('D', 12), ('M', 127)])	('A00887:313:H5NVVDRXY:1:2242:24442:24158', [('M', 24), ('D', 12), ('M', 127)])	('A00887:313:H5NVVDRXY:1:2242:23647:27727', [('M', 24), ('D', 12), ('M', 127)])	('A00887:313:H5NVVDRXY:1:2243:15058:7874', [('M', 116), ('D', 3), ('M', 35)])	('A00887:313:H5NVVDRXY:1:2243:25635:19335', [('M', 30), ('I', 1), ('M', 120)])	('A00887:313:H5NVVDRXY:1:2243:19162:21903', [('M', 83), ('D', 1), ('M', 68)])	('A00887:313:H5NVVDRXY:1:2244:12825:11209', [('M', 45), ('D', 31), ('M', 106)])	('A00887:313:H5NVVDRXY:1:2244:10673:15280', [('M', 144), ('I', 1), ('M', 6)])	('A00887:313:H5NVVDRXY:1:2244:30382:16000', [('M', 18), ('I', 1), ('M', 132)])	('A00887:313:H5NVVDRXY:1:2244:9561:17550', [('M', 43), ('D', 10), ('M', 108)])	('A00887:313:H5NVVDRXY:1:2244:31150:17769', [('M', 18), ('I', 1), ('M', 132)])	('A00887:313:H5NVVDRXY:1:2245:27290:18568', [('M', 25), ('D', 1), ('M', 126)])	('A00887:313:H5NVVDRXY:1:2245:13187:19038', [('M', 94), ('D', 1), ('M', 57)])	('A00887:313:H5NVVDRXY:1:2245:19316:27931', [('M', 87), ('D', 1), ('M', 64)])	('A00887:313:H5NVVDRXY:1:2246:21233:15280', [('M', 39), ('I', 1), ('M', 111)])	('A00887:313:H5NVVDRXY:1:2246:14886:35853', [('M', 22), ('D', 1), ('M', 129)])	('A00887:313:H5NVVDRXY:1:2247:31069:3098', [('M', 18), ('D', 1), ('M', 133)])	('A00887:313:H5NVVDRXY:1:2247:31476:3552', [('M', 18), ('D', 1), ('M', 133)])	('A00887:313:H5NVVDRXY:1:2248:9408:11397', [('M', 144), ('I', 1), ('M', 6)])	('A00887:313:H5NVVDRXY:1:2248:15754:17503', [('M', 51), ('D', 1), ('M', 100)])	('A00887:313:H5NVVDRXY:1:2249:9435:7373', [('M', 47), ('D', 2), ('M', 104)])	('A00887:313:H5NVVDRXY:1:2249:14977:24330', [('M', 144), ('I', 1), ('M', 6)])	('A00887:313:H5NVVDRXY:1:2249:31919:32315', [('M', 94), ('D', 46), ('M', 57)])	('A00887:313:H5NVVDRXY:1:2250:27688:5290', [('M', 60), ('D', 1), ('M', 91)])	('A00887:313:H5NVVDRXY:1:2250:21206:10160', [('M', 114), ('I', 1), ('M', 36)])	('A00887:313:H5NVVDRXY:1:2251:16712:32690', [('M', 50), ('D', 7), ('M', 101)])	('A00887:313:H5NVVDRXY:1:2252:1850:9298', [('M', 24), ('D', 12), ('M', 127)])	('A00887:313:H5NVVDRXY:1:2252:11912:26600', [('M', 143), ('I', 1), ('M', 7)])	('A00887:313:H5NVVDRXY:1:2252:1750:32174', [('M', 84), ('D', 2), ('M', 67)])	('A00887:313:H5NVVDRXY:1:2254:19913:4413', [('M', 18), ('D', 1), ('M', 133)])	('A00887:313:H5NVVDRXY:1:2254:4481:25817', [('M', 84), ('D', 2), ('M', 67)])	('A00887:313:H5NVVDRXY:1:2254:11216:33317', [('M', 114), ('D', 1), ('M', 37)])	('A00887:313:H5NVVDRXY:1:2255:8947:19304', [('M', 32), ('D', 19), ('M', 119)])	('A00887:313:H5NVVDRXY:1:2255:13729:20572', [('M', 127), ('D', 1), ('M', 24)])	('A00887:313:H5NVVDRXY:1:2255:25446:30749', [('M', 51), ('D', 1), ('M', 100)])	('A00887:313:H5NVVDRXY:1:2257:28058:15389', [('M', 114), ('D', 1), ('M', 37)])	('A00887:313:H5NVVDRXY:1:2257:8983:18709', [('M', 90), ('D', 1), ('M', 61)])	('A00887:313:H5NVVDRXY:1:2257:19388:34882', [('M', 114), ('I', 1), ('M', 36)])	('A00887:313:H5NVVDRXY:1:2258:24026:4617', [('M', 20), ('D', 2), ('M', 131)])	('A00887:313:H5NVVDRXY:1:2258:32705:12696', [('M', 144), ('I', 1), ('M', 6)])	('A00887:313:H5NVVDRXY:1:2259:24270:24549', [('M', 114), ('D', 1), ('M', 37)])	('A00887:313:H5NVVDRXY:1:2260:11216:5916', [('M', 144), ('I', 1), ('M', 6)])	('A00887:313:H5NVVDRXY:1:2260:25238:10347', [('M', 18), ('I', 1), ('M', 132)])	('A00887:313:H5NVVDRXY:1:2260:26024:27461', [('M', 65), ('I', 1), ('M', 85)])	('A00887:313:H5NVVDRXY:1:2261:24306:7701', [('M', 114), ('D', 1), ('M', 37)])	('A00887:313:H5NVVDRXY:1:2261:22598:16110', [('M', 114), ('D', 1), ('M', 37)])	('A00887:313:H5NVVDRXY:1:2262:22670:16892', [('M', 83), ('I', 1), ('M', 67)])	('A00887:313:H5NVVDRXY:1:2262:11324:31876', [('M', 51), ('D', 1), ('M', 100)])	('A00887:313:H5NVVDRXY:1:2263:27001:7138', [('M', 13), ('D', 1), ('M', 138)])	('A00887:313:H5NVVDRXY:1:2263:32190:8891', [('M', 67), ('D', 1), ('M', 84)])	('A00887:313:H5NVVDRXY:1:2264:31313:6026', [('M', 37), ('I', 1), ('M', 113)])	('A00887:313:H5NVVDRXY:1:2264:31367:6370', [('M', 37), ('I', 1), ('M', 113)])	('A00887:313:H5NVVDRXY:1:2264:28375:35728', [('M', 83), ('D', 1), ('M', 68)])	('A00887:313:H5NVVDRXY:1:2265:1814:10739', [('M', 99), ('D', 1), ('M', 52)])	('A00887:313:H5NVVDRXY:1:2265:8061:14450', [('M', 56), ('D', 1), ('M', 95)])	('A00887:313:H5NVVDRXY:1:2265:8675:35712', [('M', 87), ('D', 1), ('M', 64)])	('A00887:313:H5NVVDRXY:1:2266:27597:9486', [('M', 84), ('D', 2), ('M', 67)])	('A00887:313:H5NVVDRXY:1:2266:6289:27884', [('M', 42), ('D', 1), ('M', 109)])	('A00887:313:H5NVVDRXY:1:2267:10474:11240', [('M', 131), ('D', 1), ('M', 20)])	('A00887:313:H5NVVDRXY:1:2268:29812:22279', [('M', 144), ('I', 1), ('M', 6)])	('A00887:313:H5NVVDRXY:1:2269:23285:9972', [('M', 18), ('D', 10), ('M', 133)])	('A00887:313:H5NVVDRXY:1:2269:22263:10269', [('M', 110), ('D', 1), ('M', 41)])	('A00887:313:H5NVVDRXY:1:2269:27805:16047', [('M', 12), ('I', 1), ('M', 138)])	('A00887:313:H5NVVDRXY:1:2269:27019:30780', [('M', 42), ('D', 1), ('M', 109)])	('A00887:313:H5NVVDRXY:1:2269:31810:32346', [('M', 114), ('D', 1), ('M', 37)])	('A00887:313:H5NVVDRXY:1:2270:15383:17581', [('M', 94), ('I', 1), ('M', 56)])	('A00887:313:H5NVVDRXY:1:2270:9362:17863', [('M', 142), ('D', 1), ('M', 9)])	('A00887:313:H5NVVDRXY:1:2270:22905:17895', [('M', 37), ('I', 1), ('M', 113)])	('A00887:313:H5NVVDRXY:1:2270:29722:32831', [('M', 13), ('D', 1), ('M', 138)])	('A00887:313:H5NVVDRXY:1:2271:10610:27101', [('M', 144), ('I', 1), ('M', 6)])	('A00887:313:H5NVVDRXY:1:2271:14959:32127', [('M', 114), ('I', 1), ('M', 36)])	('A00887:313:H5NVVDRXY:1:2271:7066:34773', [('M', 24), ('D', 12), ('M', 127)])	('A00887:313:H5NVVDRXY:1:2272:3097:13777', [('M', 12), ('D', 1), ('M', 69)])	('A00887:313:H5NVVDRXY:1:2272:3097:13777', [('M', 12), ('D', 1), ('M', 69)])	('A00887:313:H5NVVDRXY:1:2272:14669:19069', [('M', 83), ('D', 1), ('M', 68)])	('A00887:313:H5NVVDRXY:1:2272:14009:29387', [('M', 12), ('I', 1), ('M', 138)])	('A00887:313:H5NVVDRXY:1:2273:3323:9408', [('M', 114), ('D', 1), ('M', 37)])	('A00887:313:H5NVVDRXY:1:2273:2962:14450', [('M', 65), ('D', 38), ('M', 86)])	('A00887:313:H5NVVDRXY:1:2273:24406:15358', [('M', 65), ('I', 1), ('M', 85)])	('A00887:313:H5NVVDRXY:1:2273:28601:26694', [('M', 147), ('D', 1), ('M', 4)])	('A00887:313:H5NVVDRXY:1:2273:5918:29027', [('M', 25), ('D', 1), ('M', 126)])	('A00887:313:H5NVVDRXY:1:2275:7337:36652', [('M', 112), ('D', 1), ('M', 39)])	('A00887:313:H5NVVDRXY:1:2276:1108:1501', [('M', 42), ('D', 1), ('M', 109)])	('A00887:313:H5NVVDRXY:1:2276:9073:6464', [('M', 114), ('D', 1), ('M', 37)])	('A00887:313:H5NVVDRXY:1:2276:19895:22921', [('M', 83), ('D', 1), ('M', 68)])	('A00887:313:H5NVVDRXY:1:2276:3251:28667', [('M', 69), ('D', 1), ('M', 82)])	('A00887:313:H5NVVDRXY:1:2277:14091:30686', [('M', 147), ('D', 1), ('M', 4)])	('A00887:313:H5NVVDRXY:1:2277:2944:33395', [('M', 56), ('D', 1), ('M', 95)])	('A00887:313:H5NVVDRXY:1:2278:18873:21057', [('M', 94), ('D', 1), ('M', 57)])
68395	('A00887:313:H5NVVDRXY:1:2102:23140:3615', [('M', 115), ('D', 2), ('M', 36)])	('A00887:313:H5NVVDRXY:1:2102:5602:19210', [('M', 9), ('D', 3), ('M', 142)])	('A00887:313:H5NVVDRXY:1:2103:14443:31548', [('M', 18), ('I', 2), ('M', 130)])	('A00887:313:H5NVVDRXY:1:2111:28836:13448', [('M', 18), ('I', 2), ('M', 131)])	('A00887:313:H5NVVDRXY:1:2112:7021:34882', [('M', 7), ('I', 2), ('M', 142)])	('A00887:313:H5NVVDRXY:1:2114:1488:2597', [('M', 99), ('D', 7), ('M', 51)])	('A00887:313:H5NVVDRXY:1:2115:17390:18834', [('M', 6), ('I', 1), ('M', 144)])	('A00887:313:H5NVVDRXY:1:2117:6388:33473', [('M', 18), ('I', 2), ('M', 131)])	('A00887:313:H5NVVDRXY:1:2125:10990:19805', [('M', 139), ('I', 2), ('M', 9)])	('A00887:313:H5NVVDRXY:1:2127:29514:11428', [('M', 147), ('I', 1), ('M', 3)])	('A00887:313:H5NVVDRXY:1:2127:20048:27696', [('M', 6), ('I', 1), ('M', 144)])	('A00887:313:H5NVVDRXY:1:2130:19117:19163', [('M', 4), ('D', 2), ('M', 147)])	('A00887:313:H5NVVDRXY:1:2140:17183:4257', [('M', 6), ('I', 1), ('M', 144)])	('A00887:313:H5NVVDRXY:1:2142:13358:27821', [('M', 18), ('D', 2), ('M', 133)])	('A00887:313:H5NVVDRXY:1:2146:21621:4085', [('M', 6), ('I', 2), ('M', 142)])	('A00887:313:H5NVVDRXY:1:2149:3513:29528', [('M', 6), ('D', 2), ('M', 145)])	('A00887:313:H5NVVDRXY:1:2161:2112:14137', [('M', 70), ('D', 2), ('M', 81)])	('A00887:313:H5NVVDRXY:1:2164:17038:4351', [('M', 7), ('I', 2), ('M', 142)])	('A00887:313:H5NVVDRXY:1:2164:17056:4445', [('M', 7), ('I', 2), ('M', 142)])	('A00887:313:H5NVVDRXY:1:2164:17002:4476', [('M', 7), ('I', 2), ('M', 142)])	('A00887:313:H5NVVDRXY:1:2164:17237:5447', [('M', 7), ('I', 2), ('M', 142)])	('A00887:313:H5NVVDRXY:1:2167:12662:20384', [('M', 7), ('D', 2), ('M', 143)])	('A00887:313:H5NVVDRXY:1:2168:22978:11193', [('M', 42), ('D', 2), ('M', 109)])	('A00887:313:H5NVVDRXY:1:2169:19614:25535', [('M', 6), ('I', 1), ('M', 144)])	('A00887:313:H5NVVDRXY:1:2172:29035:26412', [('M', 6), ('I', 1), ('M', 144)])	('A00887:313:H5NVVDRXY:1:2203:24795:21825', [('M', 18), ('I', 2), ('M', 131)])	('A00887:313:H5NVVDRXY:1:2204:20085:13510', [('M', 6), ('I', 2), ('M', 143)])	('A00887:313:H5NVVDRXY:1:2206:3784:14152', [('M', 101), ('D', 2), ('M', 50)])	('A00887:313:H5NVVDRXY:1:2206:25084:29841', [('M', 6), ('I', 1), ('M', 144)])	('A00887:313:H5NVVDRXY:1:2209:3369:22420', [('M', 61), ('I', 1), ('M', 89)])	('A00887:313:H5NVVDRXY:1:2211:27498:11475', [('M', 6), ('I', 1), ('M', 144)])	('A00887:313:H5NVVDRXY:1:2217:8395:27868', [('M', 6), ('I', 2), ('M', 142)])	('A00887:313:H5NVVDRXY:1:2218:16703:29763', [('M', 6), ('I', 1), ('M', 144)])	('A00887:313:H5NVVDRXY:1:2218:17517:29857', [('M', 6), ('I', 1), ('M', 144)])	('A00887:313:H5NVVDRXY:1:2229:13087:7247', [('M', 10), ('D', 7), ('M', 8), ('I', 1), ('M', 132)])	('A00887:313:H5NVVDRXY:1:2229:11198:11334', [('M', 61), ('I', 1), ('M', 88)])	('A00887:313:H5NVVDRXY:1:2248:2817:13291', [('M', 6), ('I', 1), ('M', 144)])	('A00887:313:H5NVVDRXY:1:2249:20401:32283', [('M', 124), ('D', 2), ('M', 2), ('I', 2), ('M', 22)])	('A00887:313:H5NVVDRXY:1:2250:22417:4773', [('M', 23), ('D', 2), ('M', 128)])	('A00887:313:H5NVVDRXY:1:2250:21929:8813', [('M', 6), ('I', 1), ('M', 144)])	('A00887:313:H5NVVDRXY:1:2252:6614:28541', [('M', 18), ('D', 2), ('M', 133)])	('A00887:313:H5NVVDRXY:1:2263:5565:25723', [('M', 75), ('D', 2), ('M', 76)])	('A00887:313:H5NVVDRXY:1:2265:1452:29058', [('M', 6), ('I', 1), ('M', 144)])	('A00887:313:H5NVVDRXY:1:2265:15365:34240', [('M', 99), ('I', 1), ('M', 51)])	('A00887:313:H5NVVDRXY:1:2266:10113:11522', [('M', 42), ('D', 2), ('M', 109)])	('A00887:313:H5NVVDRXY:1:2267:21079:26005', [('M', 6), ('I', 1), ('M', 144)])	('A00887:313:H5NVVDRXY:1:2267:21350:26099', [('M', 6), ('I', 1), ('M', 144)])	('A00887:313:H5NVVDRXY:1:2269:18701:21605', [('M', 69), ('D', 2), ('M', 3), ('I', 4), ('M', 1), ('D', 2), ('M', 73)])	('A00887:313:H5NVVDRXY:1:2271:28736:10050', [('M', 124), ('D', 2), ('M', 2), ('I', 2), ('M', 21)])	('A00887:313:H5NVVDRXY:1:2273:24325:12618', [('M', 4), ('D', 2), ('M', 146)])
68396	('A00887:313:H5NVVDRXY:1:2117:23601:6699', [('M', 138), ('D', 3), ('M', 13)])	('A00887:313:H5NVVDRXY:1:2117:23484:6715', [('M', 138), ('D', 3), ('M', 13)])	('A00887:313:H5NVVDRXY:1:2118:22254:19523', [('M', 113), ('D', 3), ('M', 38)])	('A00887:313:H5NVVDRXY:1:2121:19822:30311', [('M', 5), ('I', 1), ('M', 145)])	('A00887:313:H5NVVDRXY:1:2123:25753:8296', [('M', 4), ('I', 1), ('M', 145)])	('A00887:313:H5NVVDRXY:1:2123:14913:33458', [('M', 95), ('I', 2), ('M', 54)])	('A00887:313:H5NVVDRXY:1:2127:30282:24909', [('M', 60), ('D', 9), ('M', 91)])	('A00887:313:H5NVVDRXY:1:2127:30391:24940', [('M', 60), ('D', 9), ('M', 91)])	('A00887:313:H5NVVDRXY:1:2127:12201:33739', [('M', 113), ('D', 3), ('M', 37)])	('A00887:313:H5NVVDRXY:1:2128:1307:25645', [('M', 5), ('I', 1), ('M', 145)])	('A00887:313:H5NVVDRXY:1:2134:2465:27680', [('M', 73), ('D', 1), ('M', 78)])	('A00887:313:H5NVVDRXY:1:2139:4300:22780', [('M', 73), ('D', 1), ('M', 78)])	('A00887:313:H5NVVDRXY:1:2145:5050:1438', [('M', 67), ('D', 9), ('M', 84)])	('A00887:313:H5NVVDRXY:1:2145:5303:2190', [('M', 67), ('D', 9), ('M', 84)])	('A00887:313:H5NVVDRXY:1:2148:10050:16673', [('M', 6), ('I', 3), ('M', 142)])	('A00887:313:H5NVVDRXY:1:2156:24786:14011', [('M', 61), ('I', 3), ('M', 87)])	('A00887:313:H5NVVDRXY:1:2156:26946:15593', [('M', 112), ('I', 1), ('M', 38)])	('A00887:313:H5NVVDRXY:1:2158:11894:15859', [('M', 144), ('D', 3), ('M', 7)])	('A00887:313:H5NVVDRXY:1:2175:16251:16767', [('M', 113), ('D', 3), ('M', 38)])	('A00887:313:H5NVVDRXY:1:2175:16306:18740', [('M', 113), ('D', 3), ('M', 38)])	('A00887:313:H5NVVDRXY:1:2175:19804:29121', [('M', 4), ('I', 1), ('M', 146)])	('A00887:313:H5NVVDRXY:1:2202:21829:16908', [('M', 5), ('I', 1), ('M', 145)])	('A00887:313:H5NVVDRXY:1:2204:28980:27038', [('M', 20), ('D', 7), ('M', 4), ('I', 2), ('M', 125)])	('A00887:313:H5NVVDRXY:1:2217:14534:25535', [('M', 65), ('I', 1), ('M', 67)])	('A00887:313:H5NVVDRXY:1:2221:16920:2362', [('M', 5), ('I', 1), ('M', 144)])	('A00887:313:H5NVVDRXY:1:2226:26702:29575', [('M', 61), ('I', 3), ('M', 87)])	('A00887:313:H5NVVDRXY:1:2226:27254:31594', [('M', 61), ('I', 3), ('M', 87)])	('A00887:313:H5NVVDRXY:1:2233:11198:2190', [('M', 5), ('I', 1), ('M', 145)])	('A00887:313:H5NVVDRXY:1:2235:24225:3208', [('M', 5), ('I', 1), ('M', 145)])	('A00887:313:H5NVVDRXY:1:2237:8522:5697', [('M', 5), ('I', 1), ('M', 145)])	('A00887:313:H5NVVDRXY:1:2239:31946:22185', [('M', 5), ('I', 1), ('M', 144)])	('A00887:313:H5NVVDRXY:1:2245:19868:21120', [('M', 139), ('D', 1), ('M', 12)])	('A00887:313:H5NVVDRXY:1:2245:7600:22764', [('M', 113), ('D', 3), ('M', 38)])	('A00887:313:H5NVVDRXY:1:2245:6063:31313', [('M', 117), ('I', 2), ('M', 32)])	('A00887:313:H5NVVDRXY:1:2253:9977:24189', [('M', 100), ('D', 3), ('M', 51)])	('A00887:313:H5NVVDRXY:1:2256:25663:23484', [('M', 5), ('I', 1), ('M', 145)])	('A00887:313:H5NVVDRXY:1:2259:8368:33739', [('M', 7), ('I', 3), ('M', 141)])	('A00887:313:H5NVVDRXY:1:2262:10167:32095', [('M', 5), ('I', 1), ('M', 145)])	('A00887:313:H5NVVDRXY:1:2264:18593:19914', [('M', 5), ('I', 1), ('M', 145)])	('A00887:313:H5NVVDRXY:1:2273:8585:1736', [('M', 5), ('I', 1), ('M', 145)])	('A00887:313:H5NVVDRXY:1:2274:30508:24017', [('M', 73), ('D', 3), ('M', 78)])	('A00887:313:H5NVVDRXY:1:2278:17806:8469', [('M', 73), ('D', 3), ('M', 78)])	('A00887:313:H5NVVDRXY:1:2278:18204:9095', [('M', 73), ('D', 3), ('M', 78)])	('A00887:313:H5NVVDRXY:1:2278:18385:9157', [('M', 73), ('D', 3), ('M', 78)])
35629	('A00887:313:H5NVVDRXY:1:2102:24189:29669', [('M', 53), ('D', 1), ('M', 97)])	('A00887:313:H5NVVDRXY:1:2102:31494:34898', [('M', 145), ('D', 1), ('M', 6)])	('A00887:313:H5NVVDRXY:1:2103:18728:14638', [('M', 39), ('D', 1), ('M', 111)])	('A00887:313:H5NVVDRXY:1:2104:9254:3333', [('M', 111), ('I', 1), ('M', 38)])	('A00887:313:H5NVVDRXY:1:2104:21938:11553', [('M', 111), ('D', 1), ('M', 39)])	('A00887:313:H5NVVDRXY:1:2104:20500:20682', [('M', 111), ('I', 1), ('M', 38)])	('A00887:313:H5NVVDRXY:1:2105:19578:9596', [('M', 39), ('D', 1), ('M', 112)])	('A00887:313:H5NVVDRXY:1:2106:7229:23406', [('M', 84), ('D', 1), ('M', 67)])	('A00887:313:H5NVVDRXY:1:2109:16640:4100', [('M', 15), ('I', 1), ('M', 134)])	('A00887:313:H5NVVDRXY:1:2111:23674:5228', [('M', 128), ('D', 1), ('M', 23)])	('A00887:313:H5NVVDRXY:1:2111:15980:22561', [('M', 90), ('I', 1), ('M', 59)])	('A00887:313:H5NVVDRXY:1:2112:4453:8829', [('M', 87), ('D', 1), ('M', 63)])	('A00887:313:H5NVVDRXY:1:2112:10230:29794', [('M', 88), ('D', 2), ('M', 3), ('I', 1), ('M', 59)])	('A00887:313:H5NVVDRXY:1:2112:20374:31360', [('M', 141), ('I', 1), ('M', 8)])	('A00887:313:H5NVVDRXY:1:2114:2772:25958', [('M', 15), ('I', 1), ('M', 134)])	('A00887:313:H5NVVDRXY:1:2115:27118:13072', [('M', 35), ('D', 1), ('M', 115)])	('A00887:313:H5NVVDRXY:1:2116:17418:30154', [('M', 19), ('D', 1), ('M', 131)])	('A00887:313:H5NVVDRXY:1:2119:26838:3975', [('M', 39), ('D', 1), ('M', 112)])	('A00887:313:H5NVVDRXY:1:2119:26323:32080', [('M', 36), ('I', 1), ('M', 113)])	('A00887:313:H5NVVDRXY:1:2120:16224:35571', [('M', 15), ('I', 1), ('M', 134)])	('A00887:313:H5NVVDRXY:1:2122:12888:16235', [('M', 141), ('I', 1), ('M', 8)])	('A00887:313:H5NVVDRXY:1:2122:15691:17738', [('M', 141), ('I', 1), ('M', 6)])	('A00887:313:H5NVVDRXY:1:2130:24089:35697', [('M', 34), ('I', 1), ('M', 115)])	('A00887:313:H5NVVDRXY:1:2133:19886:20055', [('M', 15), ('I', 1), ('M', 135)])	('A00887:313:H5NVVDRXY:1:2135:23023:7294', [('M', 34), ('I', 1), ('M', 116)])	('A00887:313:H5NVVDRXY:1:2137:18927:19930', [('M', 91), ('D', 1), ('M', 59)])	('A00887:313:H5NVVDRXY:1:2141:10574:3114', [('M', 87), ('D', 1), ('M', 63)])	('A00887:313:H5NVVDRXY:1:2141:14443:34773', [('M', 9), ('I', 1), ('M', 140)])	('A00887:313:H5NVVDRXY:1:2142:3016:20995', [('M', 34), ('I', 1), ('M', 115)])	('A00887:313:H5NVVDRXY:1:2147:8341:4601', [('M', 52), ('D', 13), ('M', 98)])	('A00887:313:H5NVVDRXY:1:2148:15248:1251', [('M', 111), ('I', 1), ('M', 38)])	('A00887:313:H5NVVDRXY:1:2149:2853:5713', [('M', 16), ('I', 1), ('M', 134)])	('A00887:313:H5NVVDRXY:1:2150:22742:1986', [('M', 84), ('D', 1), ('M', 67)])	('A00887:313:H5NVVDRXY:1:2150:5240:29293', [('M', 15), ('D', 1), ('M', 135)])	('A00887:313:H5NVVDRXY:1:2152:5321:30843', [('M', 14), ('I', 1), ('M', 135)])	('A00887:313:H5NVVDRXY:1:2155:9272:10692', [('M', 28), ('I', 1), ('M', 121)])	('A00887:313:H5NVVDRXY:1:2155:25093:11600', [('M', 111), ('I', 1), ('M', 39)])	('A00887:313:H5NVVDRXY:1:2155:14669:25645', [('M', 7), ('I', 1), ('M', 143)])	('A00887:313:H5NVVDRXY:1:2155:1949:25661', [('M', 15), ('I', 1), ('M', 134)])	('A00887:313:H5NVVDRXY:1:2157:27272:21543', [('M', 48), ('D', 29), ('M', 103)])	('A00887:313:H5NVVDRXY:1:2158:14136:11443', [('M', 15), ('D', 1), ('M', 136)])	('A00887:313:H5NVVDRXY:1:2159:18186:3208', [('M', 111), ('I', 1), ('M', 38)])	('A00887:313:H5NVVDRXY:1:2160:26585:22545', [('M', 15), ('D', 1), ('M', 135)])	('A00887:313:H5NVVDRXY:1:2161:8811:21230', [('M', 66), ('D', 1), ('M', 84)])	('A00887:313:H5NVVDRXY:1:2164:28926:20369', [('M', 107), ('D', 1), ('M', 41)])	('A00887:313:H5NVVDRXY:1:2165:14850:12837', [('M', 36), ('I', 1), ('M', 113)])	('A00887:313:H5NVVDRXY:1:2165:1660:29794', [('M', 39), ('D', 1), ('M', 111)])	('A00887:313:H5NVVDRXY:1:2165:24569:32800', [('M', 53), ('D', 1), ('M', 98)])	('A00887:313:H5NVVDRXY:1:2168:32542:14387', [('M', 91), ('D', 1), ('M', 60)])	('A00887:313:H5NVVDRXY:1:2168:3595:21559', [('M', 15), ('I', 1), ('M', 135)])	('A00887:313:H5NVVDRXY:1:2170:5945:1204', [('M', 141), ('I', 1), ('M', 6)])	('A00887:313:H5NVVDRXY:1:2171:15682:22232', [('M', 84), ('D', 1), ('M', 67)])	('A00887:313:H5NVVDRXY:1:2172:21992:8296', [('M', 48), ('D', 1), ('M', 100)])	('A00887:313:H5NVVDRXY:1:2173:19334:13213', [('M', 15), ('I', 1), ('M', 134)])	('A00887:313:H5NVVDRXY:1:2174:22236:31078', [('M', 52), ('D', 13), ('M', 98)])	('A00887:313:H5NVVDRXY:1:2176:2130:1360', [('M', 39), ('I', 1), ('M', 111)])	('A00887:313:H5NVVDRXY:1:2177:8621:16642', [('M', 111), ('D', 1), ('M', 37)])	('A00887:313:H5NVVDRXY:1:2177:31693:23688', [('M', 111), ('D', 1), ('M', 39)])	('A00887:313:H5NVVDRXY:1:2177:3857:25645', [('M', 39), ('D', 1), ('M', 111)])	('A00887:313:H5NVVDRXY:1:2178:21703:8484', [('M', 15), ('D', 1), ('M', 135)])	('A00887:313:H5NVVDRXY:1:2201:15781:23343', [('M', 9), ('D', 1), ('M', 141)])	('A00887:313:H5NVVDRXY:1:2203:32407:16971', [('M', 48), ('D', 1), ('M', 103)])	('A00887:313:H5NVVDRXY:1:2205:25319:5290', [('M', 34), ('I', 1), ('M', 115)])	('A00887:313:H5NVVDRXY:1:2207:17490:24956', [('M', 113), ('D', 3), ('M', 37)])	('A00887:313:H5NVVDRXY:1:2208:9453:32080', [('M', 34), ('I', 1), ('M', 115)])	('A00887:313:H5NVVDRXY:1:2211:19994:21183', [('M', 66), ('D', 1), ('M', 85)])	('A00887:313:H5NVVDRXY:1:2212:14470:8797', [('M', 87), ('I', 1), ('M', 62)])	('A00887:313:H5NVVDRXY:1:2212:11116:36057', [('M', 80), ('D', 1), ('M', 71)])	('A00887:313:H5NVVDRXY:1:2213:19190:33129', [('M', 9), ('D', 1), ('M', 141)])	('A00887:313:H5NVVDRXY:1:2214:25391:27649', [('M', 28), ('I', 1), ('M', 122)])	('A00887:313:H5NVVDRXY:1:2216:16269:3270', [('M', 36), ('I', 1), ('M', 114)])	('A00887:313:H5NVVDRXY:1:2216:7527:29966', [('M', 39), ('D', 1), ('M', 111)])	('A00887:313:H5NVVDRXY:1:2217:32334:12618', [('M', 15), ('I', 1), ('M', 134)])	('A00887:313:H5NVVDRXY:1:2217:20609:26694', [('M', 111), ('I', 1), ('M', 38)])	('A00887:313:H5NVVDRXY:1:2217:15058:28823', [('M', 62), ('I', 1), ('M', 87)])	('A00887:313:H5NVVDRXY:1:2218:6497:34350', [('M', 15), ('I', 1), ('M', 134)])	('A00887:313:H5NVVDRXY:1:2219:3106:5274', [('M', 17), ('I', 1), ('M', 132)])	('A00887:313:H5NVVDRXY:1:2219:9019:11193', [('M', 109), ('I', 1), ('M', 41)])	('A00887:313:H5NVVDRXY:1:2219:9182:11224', [('M', 109), ('I', 1), ('M', 41)])	('A00887:313:H5NVVDRXY:1:2220:23140:11224', [('M', 38), ('I', 6), ('M', 2), ('I', 9), ('M', 95)])	('A00887:313:H5NVVDRXY:1:2220:20383:13025', [('M', 103), ('D', 34), ('M', 45)])	('A00887:313:H5NVVDRXY:1:2221:27181:19006', [('M', 28), ('D', 1), ('M', 122)])	('A00887:313:H5NVVDRXY:1:2223:1515:15671', [('M', 111), ('I', 1), ('M', 38)])	('A00887:313:H5NVVDRXY:1:2224:2998:2988', [('M', 84), ('D', 1), ('M', 66)])	('A00887:313:H5NVVDRXY:1:2225:16649:10848', [('M', 66), ('D', 1), ('M', 84)])	('A00887:313:H5NVVDRXY:1:2225:9760:23657', [('M', 53), ('D', 1), ('M', 97)])	('A00887:313:H5NVVDRXY:1:2226:5195:19413', [('M', 111), ('I', 1), ('M', 38)])	('A00887:313:H5NVVDRXY:1:2227:7084:30859', [('M', 111), ('D', 1), ('M', 39)])	('A00887:313:H5NVVDRXY:1:2228:28872:2112', [('M', 96), ('D', 1), ('M', 55)])	('A00887:313:H5NVVDRXY:1:2228:10402:36260', [('M', 36), ('I', 1), ('M', 113)])	('A00887:313:H5NVVDRXY:1:2230:11351:17644', [('M', 34), ('I', 1), ('M', 115)])	('A00887:313:H5NVVDRXY:1:2234:6361:15139', [('M', 7), ('I', 1), ('M', 143)])	('A00887:313:H5NVVDRXY:1:2235:8079:35117', [('M', 15), ('D', 1), ('M', 107)])	('A00887:313:H5NVVDRXY:1:2235:8079:35117', [('M', 15), ('D', 1), ('M', 107)])	('A00887:313:H5NVVDRXY:1:2236:17815:25269', [('M', 15), ('D', 1), ('M', 135)])	('A00887:313:H5NVVDRXY:1:2242:21106:11772', [('M', 16), ('I', 1), ('M', 133)])	('A00887:313:H5NVVDRXY:1:2242:9426:14841', [('M', 9), ('I', 1), ('M', 140)])	('A00887:313:H5NVVDRXY:1:2244:30843:4648', [('M', 111), ('D', 1), ('M', 39)])	('A00887:313:H5NVVDRXY:1:2246:19045:10175', [('M', 49), ('D', 2), ('M', 102)])	('A00887:313:H5NVVDRXY:1:2246:4788:21277', [('M', 15), ('I', 1), ('M', 134)])	('A00887:313:H5NVVDRXY:1:2247:11487:20729', [('M', 34), ('I', 1), ('M', 115)])	('A00887:313:H5NVVDRXY:1:2247:29297:29872', [('M', 145), ('D', 1), ('M', 6)])	('A00887:313:H5NVVDRXY:1:2247:5213:32597', [('M', 84), ('D', 1), ('M', 66)])	('A00887:313:H5NVVDRXY:1:2252:27118:4773', [('M', 20), ('I', 1), ('M', 129)])	('A00887:313:H5NVVDRXY:1:2252:3278:31720', [('M', 10), ('D', 1), ('M', 141)])	('A00887:313:H5NVVDRXY:1:2253:16712:36260', [('M', 39), ('D', 1), ('M', 111)])	('A00887:313:H5NVVDRXY:1:2255:14371:2675', [('M', 45), ('D', 1), ('M', 105)])	('A00887:313:H5NVVDRXY:1:2255:20717:35837', [('M', 48), ('D', 1), ('M', 103)])	('A00887:313:H5NVVDRXY:1:2256:21495:32769', [('M', 40), ('D', 2), ('M', 111)])	('A00887:313:H5NVVDRXY:1:2257:4616:23641', [('M', 111), ('I', 1), ('M', 39)])	('A00887:313:H5NVVDRXY:1:2258:9182:26068', [('M', 9), ('I', 1), ('M', 140)])	('A00887:313:H5NVVDRXY:1:2261:29776:14325', [('M', 111), ('I', 1), ('M', 38)])	('A00887:313:H5NVVDRXY:1:2262:2067:4257', [('M', 7), ('D', 1), ('M', 143)])	('A00887:313:H5NVVDRXY:1:2262:7220:33004', [('M', 100), ('D', 5), ('M', 1), ('I', 5), ('M', 45)])	('A00887:313:H5NVVDRXY:1:2264:17110:25050', [('M', 9), ('D', 1), ('M', 142)])	('A00887:313:H5NVVDRXY:1:2266:31096:6245', [('M', 35), ('I', 1), ('M', 115)])	('A00887:313:H5NVVDRXY:1:2266:22064:35916', [('M', 111), ('D', 1), ('M', 39)])	('A00887:313:H5NVVDRXY:1:2267:4173:21496', [('M', 34), ('I', 1), ('M', 115)])	('A00887:313:H5NVVDRXY:1:2267:27272:29496', [('M', 48), ('D', 1), ('M', 102)])	('A00887:313:H5NVVDRXY:1:2269:17725:30530', [('M', 39), ('D', 1), ('M', 111)])	('A00887:313:H5NVVDRXY:1:2269:3839:32753', [('M', 111), ('I', 1), ('M', 39)])	('A00887:313:H5NVVDRXY:1:2271:9842:9330', [('M', 134), ('I', 1), ('M', 16)])	('A00887:313:H5NVVDRXY:1:2272:25301:14841', [('M', 15), ('I', 1), ('M', 134)])	('A00887:313:H5NVVDRXY:1:2272:18855:21057', [('M', 24), ('D', 1), ('M', 126)])	('A00887:313:H5NVVDRXY:1:2274:21721:12242', [('M', 9), ('I', 1), ('M', 140)])	('A00887:313:H5NVVDRXY:1:2275:17553:2112', [('M', 80), ('D', 1), ('M', 70)])	('A00887:313:H5NVVDRXY:1:2276:18774:36072', [('M', 35), ('I', 1), ('M', 114)])	('A00887:313:H5NVVDRXY:1:2277:19135:16125', [('M', 48), ('D', 1), ('M', 100)])	('A00887:313:H5NVVDRXY:1:2277:32208:23109', [('M', 111), ('D', 1), ('M', 39)])	('A00887:313:H5NVVDRXY:1:2278:9579:9878', [('M', 45), ('I', 1), ('M', 105)])
35630	('A00887:313:H5NVVDRXY:1:2108:27796:4100', [('M', 61), ('I', 1), ('M', 87)])	('A00887:313:H5NVVDRXY:1:2112:24560:11772', [('M', 80), ('D', 2), ('M', 71)])	('A00887:313:H5NVVDRXY:1:2112:16821:28338', [('M', 33), ('I', 1), ('M', 117)])	('A00887:313:H5NVVDRXY:1:2112:9905:28855', [('M', 61), ('I', 1), ('M', 87)])	('A00887:313:H5NVVDRXY:1:2113:15637:1611', [('M', 110), ('I', 1), ('M', 40)])	('A00887:313:H5NVVDRXY:1:2113:26476:14246', [('M', 33), ('I', 1), ('M', 117)])	('A00887:313:H5NVVDRXY:1:2115:31304:22701', [('M', 110), ('I', 1), ('M', 40)])	('A00887:313:H5NVVDRXY:1:2116:18837:22686', [('M', 14), ('I', 1), ('M', 136)])	('A00887:313:H5NVVDRXY:1:2118:4200:35008', [('M', 38), ('D', 1), ('M', 111)])	('A00887:313:H5NVVDRXY:1:2119:14226:14450', [('M', 8), ('I', 1), ('M', 142)])	('A00887:313:H5NVVDRXY:1:2119:15600:22247', [('M', 8), ('I', 1), ('M', 142)])	('A00887:313:H5NVVDRXY:1:2119:21775:22701', [('M', 8), ('I', 1), ('M', 142)])	('A00887:313:H5NVVDRXY:1:2119:22327:23030', [('M', 8), ('I', 1), ('M', 142)])	('A00887:313:H5NVVDRXY:1:2120:7970:16767', [('M', 110), ('I', 1), ('M', 40)])	('A00887:313:H5NVVDRXY:1:2120:4010:21621', [('M', 79), ('I', 1), ('M', 71)])	('A00887:313:H5NVVDRXY:1:2121:4598:29590', [('M', 14), ('I', 1), ('M', 115)])	('A00887:313:H5NVVDRXY:1:2121:4598:29590', [('M', 14), ('I', 1), ('M', 115)])	('A00887:313:H5NVVDRXY:1:2121:5032:33191', [('M', 14), ('I', 1), ('M', 115)])	('A00887:313:H5NVVDRXY:1:2121:5032:33191', [('M', 14), ('I', 1), ('M', 115)])	('A00887:313:H5NVVDRXY:1:2122:15510:36119', [('M', 8), ('I', 1), ('M', 138)])	('A00887:313:H5NVVDRXY:1:2123:19361:5055', [('M', 27), ('I', 1), ('M', 123)])	('A00887:313:H5NVVDRXY:1:2123:18530:5274', [('M', 27), ('I', 1), ('M', 123)])	('A00887:313:H5NVVDRXY:1:2125:22914:36010', [('M', 143), ('D', 1), ('M', 8)])	('A00887:313:H5NVVDRXY:1:2126:28565:7874', [('M', 14), ('I', 1), ('M', 136)])	('A00887:313:H5NVVDRXY:1:2127:4399:32377', [('M', 14), ('I', 1), ('M', 136)])	('A00887:313:H5NVVDRXY:1:2131:8892:28009', [('M', 33), ('I', 1), ('M', 115)])	('A00887:313:H5NVVDRXY:1:2133:24279:18865', [('M', 8), ('I', 1), ('M', 142)])	('A00887:313:H5NVVDRXY:1:2135:20889:21887', [('M', 110), ('I', 1), ('M', 40)])	('A00887:313:H5NVVDRXY:1:2135:14073:23296', [('M', 33), ('I', 1), ('M', 117)])	('A00887:313:H5NVVDRXY:1:2135:5249:27367', [('M', 37), ('I', 1), ('M', 113)])	('A00887:313:H5NVVDRXY:1:2135:5764:27414', [('M', 37), ('I', 1), ('M', 113)])	('A00887:313:H5NVVDRXY:1:2139:14109:26897', [('M', 27), ('I', 1), ('M', 123)])	('A00887:313:H5NVVDRXY:1:2142:11360:27586', [('M', 33), ('I', 1), ('M', 117)])	('A00887:313:H5NVVDRXY:1:2144:11406:2738', [('M', 14), ('I', 1), ('M', 136)])	('A00887:313:H5NVVDRXY:1:2144:12807:21324', [('M', 14), ('I', 1), ('M', 136)])	('A00887:313:H5NVVDRXY:1:2147:29523:3458', [('M', 108), ('I', 1), ('M', 42)])	('A00887:313:H5NVVDRXY:1:2148:16740:12696', [('M', 134), ('I', 1), ('M', 16)])	('A00887:313:H5NVVDRXY:1:2148:25681:18349', [('M', 34), ('I', 1), ('M', 114)])	('A00887:313:H5NVVDRXY:1:2149:23737:12727', [('M', 8), ('I', 1), ('M', 142)])	('A00887:313:H5NVVDRXY:1:2151:15022:26005', [('M', 14), ('I', 1), ('M', 136)])	('A00887:313:H5NVVDRXY:1:2152:30282:3458', [('M', 80), ('D', 2), ('M', 70)])	('A00887:313:H5NVVDRXY:1:2152:3911:16564', [('M', 33), ('I', 1), ('M', 117)])	('A00887:313:H5NVVDRXY:1:2153:18855:24533', [('M', 110), ('I', 1), ('M', 40)])	('A00887:313:H5NVVDRXY:1:2155:23086:36683', [('M', 33), ('I', 1), ('M', 117)])	('A00887:313:H5NVVDRXY:1:2157:29930:36949', [('M', 43), ('I', 1), ('M', 103)])	('A00887:313:H5NVVDRXY:1:2158:21947:26913', [('M', 52), ('D', 42), ('M', 99)])	('A00887:313:H5NVVDRXY:1:2159:22119:11584', [('M', 140), ('I', 1), ('M', 10)])	('A00887:313:H5NVVDRXY:1:2159:2781:21057', [('M', 43), ('D', 35), ('M', 108)])	('A00887:313:H5NVVDRXY:1:2161:7609:7091', [('M', 8), ('I', 1), ('M', 142)])	('A00887:313:H5NVVDRXY:1:2162:1805:21778', [('M', 51), ('I', 1), ('M', 99)])	('A00887:313:H5NVVDRXY:1:2163:20130:13839', [('M', 14), ('I', 1), ('M', 136)])	('A00887:313:H5NVVDRXY:1:2163:19027:15342', [('M', 14), ('I', 1), ('M', 136)])	('A00887:313:H5NVVDRXY:1:2163:7148:31156', [('M', 139), ('I', 1), ('M', 11)])	('A00887:313:H5NVVDRXY:1:2164:26865:2394', [('M', 8), ('I', 1), ('M', 142)])	('A00887:313:H5NVVDRXY:1:2164:10086:22874', [('M', 35), ('I', 1), ('M', 115)])	('A00887:313:H5NVVDRXY:1:2164:10800:26647', [('M', 35), ('I', 1), ('M', 115)])	('A00887:313:H5NVVDRXY:1:2167:3631:13228', [('M', 86), ('D', 1), ('M', 65)])	('A00887:313:H5NVVDRXY:1:2168:28221:12101', [('M', 110), ('D', 1), ('M', 41)])	('A00887:313:H5NVVDRXY:1:2168:6081:23390', [('M', 65), ('D', 1), ('M', 86)])	('A00887:313:H5NVVDRXY:1:2169:7102:1642', [('M', 79), ('I', 1), ('M', 71)])	('A00887:313:H5NVVDRXY:1:2169:14959:11616', [('M', 106), ('D', 1), ('M', 45)])	('A00887:313:H5NVVDRXY:1:2176:19931:34444', [('M', 27), ('I', 2), ('M', 122)])	('A00887:313:H5NVVDRXY:1:2178:28221:13041', [('M', 33), ('I', 1), ('M', 117)])	('A00887:313:H5NVVDRXY:1:2202:23258:9298', [('M', 110), ('I', 1), ('M', 40)])	('A00887:313:H5NVVDRXY:1:2204:16685:30201', [('M', 33), ('I', 1), ('M', 117)])	('A00887:313:H5NVVDRXY:1:2206:2962:28635', [('M', 110), ('D', 1), ('M', 41)])	('A00887:313:H5NVVDRXY:1:2207:29541:4773', [('M', 110), ('I', 1), ('M', 40)])	('A00887:313:H5NVVDRXY:1:2207:32344:13260', [('M', 83), ('D', 1), ('M', 68)])	('A00887:313:H5NVVDRXY:1:2207:17562:29403', [('M', 95), ('I', 1), ('M', 55)])	('A00887:313:H5NVVDRXY:1:2208:12852:4272', [('M', 61), ('I', 1), ('M', 89)])	('A00887:313:H5NVVDRXY:1:2209:18050:10019', [('M', 110), ('I', 1), ('M', 40)])	('A00887:313:H5NVVDRXY:1:2210:10059:17096', [('M', 34), ('D', 17), ('M', 116)])	('A00887:313:H5NVVDRXY:1:2211:24017:4006', [('M', 90), ('I', 1), ('M', 60)])	('A00887:313:H5NVVDRXY:1:2213:19307:23062', [('M', 83), ('I', 1), ('M', 67)])	('A00887:313:H5NVVDRXY:1:2214:25852:32550', [('M', 27), ('I', 1), ('M', 123)])	('A00887:313:H5NVVDRXY:1:2214:25708:32643', [('M', 27), ('I', 1), ('M', 123)])	('A00887:313:H5NVVDRXY:1:2216:30599:6637', [('M', 110), ('D', 1), ('M', 39)])	('A00887:313:H5NVVDRXY:1:2217:20473:1438', [('M', 90), ('I', 1), ('M', 58)])	('A00887:313:H5NVVDRXY:1:2218:19623:23046', [('M', 14), ('D', 1), ('M', 137)])	('A00887:313:H5NVVDRXY:1:2218:19036:24314', [('M', 14), ('D', 1), ('M', 137)])	('A00887:313:H5NVVDRXY:1:2220:23466:9157', [('M', 90), ('I', 1), ('M', 60)])	('A00887:313:H5NVVDRXY:1:2220:3739:26036', [('M', 8), ('I', 1), ('M', 142)])	('A00887:313:H5NVVDRXY:1:2223:21603:9846', [('M', 35), ('I', 1), ('M', 115)])	('A00887:313:H5NVVDRXY:1:2225:6542:33739', [('M', 86), ('D', 1), ('M', 65)])	('A00887:313:H5NVVDRXY:1:2226:17463:35900', [('M', 105), ('I', 1), ('M', 45)])	('A00887:313:H5NVVDRXY:1:2228:22589:4664', [('M', 43), ('I', 1), ('M', 107)])	('A00887:313:H5NVVDRXY:1:2228:23041:25269', [('M', 43), ('I', 1), ('M', 107)])	('A00887:313:H5NVVDRXY:1:2231:28610:8422', [('M', 33), ('I', 1), ('M', 117)])	('A00887:313:H5NVVDRXY:1:2232:26096:9392', [('M', 89), ('D', 49), ('M', 62)])	('A00887:313:H5NVVDRXY:1:2232:27661:22842', [('M', 110), ('I', 1), ('M', 40)])	('A00887:313:H5NVVDRXY:1:2233:6985:28087', [('M', 8), ('I', 1), ('M', 142)])	('A00887:313:H5NVVDRXY:1:2234:29713:24956', [('M', 38), ('D', 1), ('M', 113)])	('A00887:313:H5NVVDRXY:1:2237:29378:19210', [('M', 33), ('I', 1), ('M', 117)])	('A00887:313:H5NVVDRXY:1:2238:22878:21543', [('M', 140), ('I', 1), ('M', 10)])	('A00887:313:H5NVVDRXY:1:2240:8793:2284', [('M', 106), ('I', 1), ('M', 44)])	('A00887:313:H5NVVDRXY:1:2241:9986:20885', [('M', 16), ('I', 2), ('M', 133)])	('A00887:313:H5NVVDRXY:1:2242:13141:16454', [('M', 8), ('D', 1), ('M', 141)])	('A00887:313:H5NVVDRXY:1:2242:22119:31062', [('M', 14), ('I', 1), ('M', 136)])	('A00887:313:H5NVVDRXY:1:2244:24234:4163', [('M', 134), ('I', 1), ('M', 16)])	('A00887:313:H5NVVDRXY:1:2245:14742:12555', [('M', 143), ('D', 1), ('M', 8)])	('A00887:313:H5NVVDRXY:1:2245:21124:24361', [('M', 38), ('D', 1), ('M', 113)])	('A00887:313:H5NVVDRXY:1:2247:11894:10755', [('M', 104), ('D', 3), ('M', 47)])	('A00887:313:H5NVVDRXY:1:2248:14045:12352', [('M', 133), ('I', 1), ('M', 17)])	('A00887:313:H5NVVDRXY:1:2248:21386:28667', [('M', 110), ('D', 1), ('M', 37)])	('A00887:313:H5NVVDRXY:1:2250:32262:4758', [('M', 8), ('I', 1), ('M', 140)])	('A00887:313:H5NVVDRXY:1:2252:30174:17707', [('M', 123), ('D', 1), ('M', 28)])	('A00887:313:H5NVVDRXY:1:2252:11162:22921', [('M', 49), ('I', 1), ('M', 101)])	('A00887:313:H5NVVDRXY:1:2254:9091:16955', [('M', 110), ('I', 1), ('M', 40)])	('A00887:313:H5NVVDRXY:1:2255:21694:26757', [('M', 110), ('D', 1), ('M', 41)])	('A00887:313:H5NVVDRXY:1:2257:14561:14747', [('M', 14), ('I', 1), ('M', 134)])	('A00887:313:H5NVVDRXY:1:2260:23059:5384', [('M', 6), ('I', 1), ('M', 144)])	('A00887:313:H5NVVDRXY:1:2260:8314:20118', [('M', 108), ('I', 1), ('M', 40)])	('A00887:313:H5NVVDRXY:1:2261:10321:5306', [('M', 33), ('I', 1), ('M', 117)])	('A00887:313:H5NVVDRXY:1:2262:23375:23312', [('M', 36), ('I', 2), ('M', 113)])	('A00887:313:H5NVVDRXY:1:2263:25626:12743', [('M', 134), ('I', 3), ('M', 14)])	('A00887:313:H5NVVDRXY:1:2264:26178:26193', [('M', 110), ('I', 1), ('M', 40)])	('A00887:313:H5NVVDRXY:1:2265:18186:15922', [('M', 110), ('I', 1), ('M', 40)])	('A00887:313:H5NVVDRXY:1:2265:28203:35117', [('M', 61), ('I', 1), ('M', 89)])	('A00887:313:H5NVVDRXY:1:2266:25364:31735', [('M', 33), ('I', 1), ('M', 117)])	('A00887:313:H5NVVDRXY:1:2267:10221:7576', [('M', 20), ('D', 12), ('M', 131)])	('A00887:313:H5NVVDRXY:1:2267:10267:7654', [('M', 20), ('D', 12), ('M', 131)])	('A00887:313:H5NVVDRXY:1:2268:19633:30358', [('M', 79), ('I', 1), ('M', 71)])	('A00887:313:H5NVVDRXY:1:2270:24731:8093', [('M', 33), ('I', 1), ('M', 117)])	('A00887:313:H5NVVDRXY:1:2270:31241:14920', [('M', 95), ('I', 1), ('M', 55)])	('A00887:313:H5NVVDRXY:1:2271:2935:1125', [('M', 38), ('D', 1), ('M', 113)])	('A00887:313:H5NVVDRXY:1:2271:2727:1329', [('M', 38), ('D', 1), ('M', 113)])	('A00887:313:H5NVVDRXY:1:2271:2989:5290', [('M', 8), ('I', 1), ('M', 142)])	('A00887:313:H5NVVDRXY:1:2271:3784:9111', [('M', 8), ('I', 1), ('M', 138)])	('A00887:313:H5NVVDRXY:1:2271:3712:35509', [('M', 43), ('I', 1), ('M', 107)])	('A00887:313:H5NVVDRXY:1:2272:31765:7999', [('M', 108), ('I', 1), ('M', 42)])	('A00887:313:H5NVVDRXY:1:2272:20853:13777', [('M', 8), ('I', 1), ('M', 140)])	('A00887:313:H5NVVDRXY:1:2274:22363:9064', [('M', 144), ('D', 1), ('M', 6)])	('A00887:313:H5NVVDRXY:1:2275:6072:2707', [('M', 75), ('D', 1), ('M', 72)])	('A00887:313:H5NVVDRXY:1:2277:29432:34147', [('M', 8), ('I', 1), ('M', 142)])
35631	('A00887:313:H5NVVDRXY:1:2103:1633:14403', [('M', 42), ('I', 1), ('M', 108)])	('A00887:313:H5NVVDRXY:1:2103:2465:19601', [('M', 37), ('D', 1), ('M', 113)])	('A00887:313:H5NVVDRXY:1:2106:15582:16235', [('M', 85), ('D', 1), ('M', 66)])	('A00887:313:H5NVVDRXY:1:2107:17671:10269', [('M', 16), ('I', 3), ('M', 131)])	('A00887:313:H5NVVDRXY:1:2108:10176:10003', [('M', 51), ('D', 1), ('M', 100)])	('A00887:313:H5NVVDRXY:1:2113:18557:35227', [('M', 7), ('I', 1), ('M', 143)])	('A00887:313:H5NVVDRXY:1:2114:12319:13839', [('M', 24), ('D', 1), ('M', 127)])	('A00887:313:H5NVVDRXY:1:2115:14642:7780', [('M', 7), ('I', 1), ('M', 132), ('I', 1), ('M', 10)])	('A00887:313:H5NVVDRXY:1:2124:3703:1360', [('M', 109), ('D', 1), ('M', 42)])	('A00887:313:H5NVVDRXY:1:2126:26332:3004', [('M', 46), ('D', 1), ('M', 105)])	('A00887:313:H5NVVDRXY:1:2127:23050:34867', [('M', 37), ('D', 1), ('M', 114)])	('A00887:313:H5NVVDRXY:1:2128:31358:4695', [('M', 138), ('D', 6), ('M', 13)])	('A00887:313:H5NVVDRXY:1:2129:3974:29512', [('M', 78), ('D', 1), ('M', 73)])	('A00887:313:H5NVVDRXY:1:2136:31421:9502', [('M', 34), ('I', 2), ('M', 114)])	('A00887:313:H5NVVDRXY:1:2138:32208:27806', [('M', 18), ('I', 1), ('M', 131)])	('A00887:313:H5NVVDRXY:1:2140:10095:27962', [('M', 16), ('I', 3), ('M', 131)])	('A00887:313:H5NVVDRXY:1:2143:6144:5462', [('M', 109), ('D', 1), ('M', 25)])	('A00887:313:H5NVVDRXY:1:2145:7410:5556', [('M', 7), ('I', 1), ('M', 132), ('I', 1), ('M', 10)])	('A00887:313:H5NVVDRXY:1:2147:7129:22827', [('M', 85), ('D', 1), ('M', 65)])	('A00887:313:H5NVVDRXY:1:2149:4887:25426', [('M', 79), ('D', 2), ('M', 72)])	('A00887:313:H5NVVDRXY:1:2149:5195:25520', [('M', 79), ('D', 2), ('M', 69)])	('A00887:313:H5NVVDRXY:1:2153:13141:17080', [('M', 94), ('D', 1), ('M', 57)])	('A00887:313:H5NVVDRXY:1:2153:12662:22075', [('M', 37), ('D', 1), ('M', 113)])	('A00887:313:H5NVVDRXY:1:2159:32805:14278', [('M', 32), ('I', 1), ('M', 117)])	('A00887:313:H5NVVDRXY:1:2160:18448:20071', [('M', 109), ('D', 1), ('M', 42)])	('A00887:313:H5NVVDRXY:1:2161:1289:17315', [('M', 37), ('D', 1), ('M', 113)])	('A00887:313:H5NVVDRXY:1:2163:32904:7905', [('M', 7), ('I', 1), ('M', 142)])	('A00887:313:H5NVVDRXY:1:2170:28122:18662', [('M', 7), ('I', 1), ('M', 143)])	('A00887:313:H5NVVDRXY:1:2170:29026:24925', [('M', 109), ('I', 1), ('M', 41)])	('A00887:313:H5NVVDRXY:1:2174:28203:22247', [('M', 70), ('D', 1), ('M', 81)])	('A00887:313:H5NVVDRXY:1:2178:4390:3302', [('M', 16), ('I', 3), ('M', 131)])	('A00887:313:H5NVVDRXY:1:2204:4164:6292', [('M', 46), ('D', 1), ('M', 104)])	('A00887:313:H5NVVDRXY:1:2206:18240:21590', [('M', 109), ('I', 1), ('M', 40)])	('A00887:313:H5NVVDRXY:1:2206:18936:21825', [('M', 109), ('I', 1), ('M', 41)])	('A00887:313:H5NVVDRXY:1:2210:15564:33113', [('M', 139), ('I', 1), ('M', 9)])	('A00887:313:H5NVVDRXY:1:2214:11388:7247', [('M', 64), ('D', 1), ('M', 87)])	('A00887:313:H5NVVDRXY:1:2214:28601:34804', [('M', 64), ('D', 1), ('M', 84)])	('A00887:313:H5NVVDRXY:1:2215:10999:21386', [('M', 37), ('D', 1), ('M', 113)])	('A00887:313:H5NVVDRXY:1:2219:9616:4805', [('M', 37), ('I', 2), ('M', 111)])	('A00887:313:H5NVVDRXY:1:2221:32750:27492', [('M', 35), ('I', 22), ('M', 94)])	('A00887:313:H5NVVDRXY:1:2221:4996:28526', [('M', 104), ('I', 1), ('M', 46)])	('A00887:313:H5NVVDRXY:1:2222:27633:5948', [('M', 78), ('D', 1), ('M', 73)])	('A00887:313:H5NVVDRXY:1:2227:20971:8782', [('M', 45), ('D', 3), ('M', 106)])	('A00887:313:H5NVVDRXY:1:2229:18756:7795', [('M', 23), ('I', 3), ('M', 125)])	('A00887:313:H5NVVDRXY:1:2229:18774:7921', [('M', 23), ('I', 3), ('M', 125)])	('A00887:313:H5NVVDRXY:1:2229:2582:22435', [('M', 13), ('I', 1), ('M', 137)])	('A00887:313:H5NVVDRXY:1:2229:8549:27508', [('M', 139), ('I', 1), ('M', 10)])	('A00887:313:H5NVVDRXY:1:2235:7907:28150', [('M', 32), ('I', 1), ('M', 118)])	('A00887:313:H5NVVDRXY:1:2239:14995:12148', [('M', 32), ('I', 1), ('M', 118)])	('A00887:313:H5NVVDRXY:1:2239:6027:28150', [('M', 109), ('D', 1), ('M', 42)])	('A00887:313:H5NVVDRXY:1:2241:9272:34240', [('M', 13), ('I', 1), ('M', 137)])	('A00887:313:H5NVVDRXY:1:2245:8196:11146', [('M', 109), ('D', 1), ('M', 16)])	('A00887:313:H5NVVDRXY:1:2245:8196:11146', [('M', 109), ('D', 1), ('M', 16)])	('A00887:313:H5NVVDRXY:1:2249:14398:34037', [('M', 58), ('I', 2), ('M', 2), ('D', 1), ('M', 89)])	('A00887:313:H5NVVDRXY:1:2252:15212:21825', [('M', 13), ('I', 1), ('M', 64)])	('A00887:313:H5NVVDRXY:1:2252:15212:21825', [('M', 13), ('I', 1), ('M', 64)])	('A00887:313:H5NVVDRXY:1:2253:14922:7983', [('M', 32), ('I', 1), ('M', 117)])	('A00887:313:H5NVVDRXY:1:2254:11098:35462', [('M', 13), ('I', 1), ('M', 137)])	('A00887:313:H5NVVDRXY:1:2267:13955:23938', [('M', 122), ('D', 1), ('M', 29)])	('A00887:313:H5NVVDRXY:1:2272:16631:24784', [('M', 109), ('D', 1), ('M', 41)])	('A00887:313:H5NVVDRXY:1:2274:8178:28150', [('M', 25), ('I', 12), ('M', 114)])	('A00887:313:H5NVVDRXY:1:2276:19949:25332', [('M', 79), ('D', 2), ('M', 69)])
68400	('A00887:313:H5NVVDRXY:1:2105:27290:4351', [('M', 23), ('D', 2), ('M', 128)])	('A00887:313:H5NVVDRXY:1:2107:23863:8249', [('M', 78), ('D', 2), ('M', 73)])	('A00887:313:H5NVVDRXY:1:2110:32154:26616', [('M', 136), ('I', 2), ('M', 13)])	('A00887:313:H5NVVDRXY:1:2132:29812:2237', [('M', 143), ('D', 2), ('M', 7)])	('A00887:313:H5NVVDRXY:1:2141:5837:11318', [('M', 70), ('D', 2), ('M', 81)])	('A00887:313:H5NVVDRXY:1:2146:22444:23985', [('M', 15), ('I', 2), ('M', 134)])	('A00887:313:H5NVVDRXY:1:2152:1967:7216', [('M', 13), ('I', 2), ('M', 136)])	('A00887:313:H5NVVDRXY:1:2157:22092:34428', [('M', 13), ('I', 2), ('M', 136)])	('A00887:313:H5NVVDRXY:1:2173:7202:16188', [('M', 78), ('D', 2), ('M', 73)])	('A00887:313:H5NVVDRXY:1:2175:21178:33254', [('M', 98), ('D', 7), ('M', 53)])	('A00887:313:H5NVVDRXY:1:2209:6506:27633', [('M', 70), ('D', 2), ('M', 81)])	('A00887:313:H5NVVDRXY:1:2228:16369:20760', [('M', 78), ('D', 2), ('M', 72)])	('A00887:313:H5NVVDRXY:1:2240:10230:20588', [('M', 75), ('I', 8), ('M', 68)])	('A00887:313:H5NVVDRXY:1:2258:17662:30984', [('M', 78), ('D', 2), ('M', 73)])	('A00887:313:H5NVVDRXY:1:2263:32570:9330', [('M', 134), ('D', 2), ('M', 17)])	('A00887:313:H5NVVDRXY:1:2263:32542:9878', [('M', 134), ('D', 2), ('M', 17)])	('A00887:313:H5NVVDRXY:1:2271:21956:10645', [('M', 67), ('I', 1), ('M', 79)])
35633	('A00887:313:H5NVVDRXY:1:2112:1362:16752', [('M', 14), ('I', 3), ('M', 134)])	('A00887:313:H5NVVDRXY:1:2123:5385:24627', [('M', 5), ('I', 1), ('M', 145)])	('A00887:313:H5NVVDRXY:1:2129:2329:1924', [('M', 33), ('I', 2), ('M', 115)])	('A00887:313:H5NVVDRXY:1:2129:2003:2487', [('M', 33), ('I', 2), ('M', 115)])	('A00887:313:H5NVVDRXY:1:2143:6840:21543', [('M', 102), ('D', 3), ('M', 49)])	('A00887:313:H5NVVDRXY:1:2147:21477:29669', [('M', 48), ('D', 13), ('M', 102)])	('A00887:313:H5NVVDRXY:1:2160:24207:14763', [('M', 3), ('D', 1), ('M', 148)])	('A00887:313:H5NVVDRXY:1:2166:26087:24064', [('M', 40), ('D', 2), ('M', 106)])	('A00887:313:H5NVVDRXY:1:2175:29008:8609', [('M', 81), ('D', 10), ('M', 70)])	('A00887:313:H5NVVDRXY:1:2178:9534:26396', [('M', 102), ('I', 2), ('M', 46)])	('A00887:313:H5NVVDRXY:1:2212:17725:15060', [('M', 33), ('I', 2), ('M', 115)])	('A00887:313:H5NVVDRXY:1:2253:25518:17440', [('M', 11), ('I', 1), ('M', 139)])	('A00887:313:H5NVVDRXY:1:2261:1524:10207', [('M', 10), ('D', 1), ('M', 134)])	('A00887:313:H5NVVDRXY:1:2266:18412:36229', [('M', 67), ('I', 2), ('M', 82)])
35634	('A00887:313:H5NVVDRXY:1:2116:20699:22686', [('M', 82), ('I', 1), ('M', 68)])	('A00887:313:H5NVVDRXY:1:2116:20672:22952', [('M', 82), ('I', 1), ('M', 68)])	('A00887:313:H5NVVDRXY:1:2125:26368:1532', [('M', 10), ('I', 1), ('M', 139)])	('A00887:313:H5NVVDRXY:1:2125:28149:5713', [('M', 91), ('D', 1), ('M', 60)])	('A00887:313:H5NVVDRXY:1:2126:1606:33959', [('M', 82), ('D', 11), ('M', 69)])	('A00887:313:H5NVVDRXY:1:2131:15628:25394', [('M', 106), ('I', 1), ('M', 44)])	('A00887:313:H5NVVDRXY:1:2138:22932:21856', [('M', 32), ('I', 4), ('M', 115)])	('A00887:313:H5NVVDRXY:1:2138:22996:21903', [('M', 32), ('I', 4), ('M', 115)])	('A00887:313:H5NVVDRXY:1:2145:1325:7764', [('M', 130), ('D', 6), ('M', 21)])	('A00887:313:H5NVVDRXY:1:2145:10502:26537', [('M', 118), ('D', 25), ('M', 33)])	('A00887:313:H5NVVDRXY:1:2209:24921:37012', [('M', 131), ('D', 10), ('M', 20)])	('A00887:313:H5NVVDRXY:1:2215:2663:12900', [('M', 147), ('I', 1), ('M', 3)])	('A00887:313:H5NVVDRXY:1:2216:15085:23077', [('M', 91), ('D', 1), ('M', 60)])	('A00887:313:H5NVVDRXY:1:2226:17002:3129', [('M', 57), ('I', 5), ('M', 89)])	('A00887:313:H5NVVDRXY:1:2227:3775:34585', [('M', 30), ('I', 1), ('M', 116)])	('A00887:313:H5NVVDRXY:1:2235:19859:14622', [('M', 13), ('I', 3), ('M', 135)])	('A00887:313:H5NVVDRXY:1:2258:15790:29935', [('M', 68), ('D', 1), ('M', 83)])	('A00887:313:H5NVVDRXY:1:2262:15845:23735', [('M', 130), ('I', 3), ('M', 18)])	('A00887:313:H5NVVDRXY:1:2277:7862:10410', [('M', 28), ('D', 3), ('M', 120)])
68403	('A00887:313:H5NVVDRXY:1:2108:5846:27649', [('M', 77), ('D', 62), ('M', 74)])	('A00887:313:H5NVVDRXY:1:2111:12120:4883', [('M', 56), ('I', 5), ('M', 1), ('D', 5), ('M', 62), ('S', 27)])	('A00887:313:H5NVVDRXY:1:2119:14570:3677', [('M', 91), ('I', 16), ('M', 5), ('D', 1), ('M', 39)])	('A00887:313:H5NVVDRXY:1:2134:10945:27367', [('M', 92), ('I', 1), ('M', 57)])	('A00887:313:H5NVVDRXY:1:2135:11171:24408', [('M', 78), ('D', 10), ('M', 73)])	('A00887:313:H5NVVDRXY:1:2168:2672:34115', [('M', 91), ('I', 16), ('M', 5), ('D', 1), ('M', 39)])	('A00887:313:H5NVVDRXY:1:2168:2691:34147', [('M', 91), ('I', 16), ('M', 5), ('D', 1), ('M', 32)])	('A00887:313:H5NVVDRXY:1:2203:1642:28040', [('M', 58), ('D', 1), ('M', 93)])	('A00887:313:H5NVVDRXY:1:2217:13060:16939', [('M', 10), ('I', 2), ('M', 139)])	('A00887:313:H5NVVDRXY:1:2217:12879:17002', [('M', 10), ('I', 2), ('M', 139)])	('A00887:313:H5NVVDRXY:1:2218:32696:15749', [('M', 47), ('D', 1), ('M', 104)])	('A00887:313:H5NVVDRXY:1:2223:5999:36652', [('M', 90), ('I', 5), ('M', 2), ('D', 5), ('M', 54)])	('A00887:313:H5NVVDRXY:1:2227:3676:18161', [('M', 67), ('I', 5), ('M', 79)])	('A00887:313:H5NVVDRXY:1:2228:16333:10269', [('M', 105), ('D', 2), ('M', 46)])	('A00887:313:H5NVVDRXY:1:2236:19578:3646', [('M', 78), ('D', 5), ('M', 73)])	('A00887:313:H5NVVDRXY:1:2236:19045:5008', [('M', 78), ('D', 5), ('M', 73)])	('A00887:313:H5NVVDRXY:1:2237:4001:27398', [('M', 146), ('D', 1), ('M', 5)])	('A00887:313:H5NVVDRXY:1:2245:18810:11303', [('M', 132), ('D', 1), ('M', 19)])	('A00887:313:H5NVVDRXY:1:2270:22905:35368', [('M', 55), ('D', 1), ('M', 96)])
68404	('A00887:313:H5NVVDRXY:1:2104:12183:1141', [('M', 9), ('D', 1), ('M', 142)])	('A00887:313:H5NVVDRXY:1:2106:27064:1705', [('M', 17), ('D', 1), ('M', 134)])	('A00887:313:H5NVVDRXY:1:2108:3712:30780', [('M', 113), ('D', 1), ('M', 38)])	('A00887:313:H5NVVDRXY:1:2108:3766:30780', [('M', 113), ('D', 1), ('M', 38)])	('A00887:313:H5NVVDRXY:1:2109:6470:2707', [('M', 48), ('D', 1), ('M', 103)])	('A00887:313:H5NVVDRXY:1:2109:14281:5087', [('M', 104), ('I', 1), ('M', 46)])	('A00887:313:H5NVVDRXY:1:2110:30807:25692', [('M', 114), ('D', 1), ('M', 37)])	('A00887:313:H5NVVDRXY:1:2112:14913:5932', [('M', 7), ('I', 1), ('M', 143)])	('A00887:313:H5NVVDRXY:1:2112:27290:13338', [('M', 13), ('D', 1), ('M', 137)])	('A00887:313:H5NVVDRXY:1:2114:18683:32315', [('M', 51), ('I', 1), ('M', 99)])	('A00887:313:H5NVVDRXY:1:2117:16957:19398', [('M', 12), ('D', 1), ('M', 139)])	('A00887:313:H5NVVDRXY:1:2119:17029:29982', [('M', 131), ('D', 1), ('M', 20)])	('A00887:313:H5NVVDRXY:1:2120:31521:3380', [('M', 66), ('D', 10), ('M', 85)])	('A00887:313:H5NVVDRXY:1:2120:18900:11428', [('M', 13), ('I', 1), ('M', 137)])	('A00887:313:H5NVVDRXY:1:2123:28818:13542', [('M', 65), ('D', 1), ('M', 86)])	('A00887:313:H5NVVDRXY:1:2124:22869:13917', [('M', 72), ('D', 1), ('M', 79)])	('A00887:313:H5NVVDRXY:1:2124:7464:23876', [('M', 138), ('I', 1), ('M', 12)])	('A00887:313:H5NVVDRXY:1:2126:16495:36198', [('M', 7), ('I', 1), ('M', 143)])	('A00887:313:H5NVVDRXY:1:2127:9064:21605', [('M', 65), ('D', 1), ('M', 86)])	('A00887:313:H5NVVDRXY:1:2127:21856:31861', [('M', 77), ('I', 1), ('M', 73)])	('A00887:313:H5NVVDRXY:1:2131:31901:28995', [('M', 65), ('D', 1), ('M', 86)])	('A00887:313:H5NVVDRXY:1:2131:31566:29074', [('M', 65), ('D', 1), ('M', 86)])	('A00887:313:H5NVVDRXY:1:2131:1994:34726', [('M', 142), ('D', 1), ('M', 9)])	('A00887:313:H5NVVDRXY:1:2132:19687:1705', [('M', 131), ('D', 1), ('M', 20)])	('A00887:313:H5NVVDRXY:1:2133:6506:6778', [('M', 113), ('D', 1), ('M', 38)])	('A00887:313:H5NVVDRXY:1:2134:21576:7670', [('M', 9), ('D', 1), ('M', 112)])	('A00887:313:H5NVVDRXY:1:2134:21576:7670', [('M', 9), ('D', 1), ('M', 112)])	('A00887:313:H5NVVDRXY:1:2135:28483:23234', [('M', 13), ('D', 1), ('M', 138)])	('A00887:313:H5NVVDRXY:1:2137:9561:1548', [('M', 98), ('I', 1), ('M', 52)])	('A00887:313:H5NVVDRXY:1:2137:23963:2378', [('M', 28), ('D', 1), ('M', 123)])	('A00887:313:H5NVVDRXY:1:2137:29469:21339', [('M', 57), ('I', 1), ('M', 93)])	('A00887:313:H5NVVDRXY:1:2137:4345:34287', [('M', 48), ('D', 1), ('M', 103)])	('A00887:313:H5NVVDRXY:1:2139:29496:11616', [('M', 63), ('I', 1), ('M', 87)])	('A00887:313:H5NVVDRXY:1:2144:16405:20854', [('M', 7), ('I', 1), ('M', 143)])	('A00887:313:H5NVVDRXY:1:2145:11858:4930', [('M', 7), ('I', 1), ('M', 143)])	('A00887:313:H5NVVDRXY:1:2147:24352:13855', [('M', 107), ('D', 1), ('M', 44)])	('A00887:313:H5NVVDRXY:1:2147:13910:14278', [('M', 78), ('I', 1), ('M', 71)])	('A00887:313:H5NVVDRXY:1:2147:20157:19930', [('M', 65), ('D', 1), ('M', 86)])	('A00887:313:H5NVVDRXY:1:2148:6795:4648', [('M', 75), ('D', 1), ('M', 76)])	('A00887:313:H5NVVDRXY:1:2149:14118:12665', [('M', 13), ('D', 1), ('M', 138)])	('A00887:313:H5NVVDRXY:1:2150:26702:24502', [('M', 48), ('D', 1), ('M', 103)])	('A00887:313:H5NVVDRXY:1:2150:29441:28902', [('M', 98), ('D', 1), ('M', 53)])	('A00887:313:H5NVVDRXY:1:2151:5737:16720', [('M', 23), ('I', 1), ('M', 127)])	('A00887:313:H5NVVDRXY:1:2152:6867:24471', [('M', 57), ('D', 1), ('M', 94)])	('A00887:313:H5NVVDRXY:1:2154:12481:5603', [('M', 23), ('D', 1), ('M', 128)])	('A00887:313:H5NVVDRXY:1:2156:27136:29324', [('M', 57), ('I', 1), ('M', 93)])	('A00887:313:H5NVVDRXY:1:2157:19533:29966', [('M', 118), ('D', 1), ('M', 33)])	('A00887:313:H5NVVDRXY:1:2160:1280:19805', [('M', 45), ('D', 1), ('M', 106)])	('A00887:313:H5NVVDRXY:1:2161:6940:24878', [('M', 57), ('I', 1), ('M', 93)])	('A00887:313:H5NVVDRXY:1:2163:26675:20791', [('M', 104), ('I', 1), ('M', 46)])	('A00887:313:H5NVVDRXY:1:2163:30337:21465', [('M', 65), ('D', 1), ('M', 86)])	('A00887:313:H5NVVDRXY:1:2163:7798:23453', [('M', 85), ('D', 1), ('M', 66)])	('A00887:313:H5NVVDRXY:1:2163:24885:35446', [('M', 28), ('D', 1), ('M', 123)])	('A00887:313:H5NVVDRXY:1:2164:8458:20682', [('M', 65), ('I', 1), ('M', 27)])	('A00887:313:H5NVVDRXY:1:2165:22544:13886', [('M', 135), ('I', 1), ('M', 15)])	('A00887:313:H5NVVDRXY:1:2165:19379:36902', [('M', 57), ('I', 1), ('M', 93)])	('A00887:313:H5NVVDRXY:1:2166:18584:2487', [('M', 57), ('I', 1), ('M', 93)])	('A00887:313:H5NVVDRXY:1:2168:2266:23359', [('M', 65), ('D', 1), ('M', 86)])	('A00887:313:H5NVVDRXY:1:2168:27841:29575', [('M', 61), ('D', 1), ('M', 90)])	('A00887:313:H5NVVDRXY:1:2168:21477:30013', [('M', 13), ('D', 1), ('M', 138)])	('A00887:313:H5NVVDRXY:1:2170:25075:4930', [('M', 63), ('I', 1), ('M', 87)])	('A00887:313:H5NVVDRXY:1:2170:5339:8453', [('M', 85), ('D', 1), ('M', 66)])	('A00887:313:H5NVVDRXY:1:2171:17725:20259', [('M', 72), ('D', 1), ('M', 79)])	('A00887:313:H5NVVDRXY:1:2171:31024:28698', [('M', 137), ('I', 1), ('M', 13)])	('A00887:313:H5NVVDRXY:1:2174:24840:13103', [('M', 51), ('I', 1), ('M', 99)])	('A00887:313:H5NVVDRXY:1:2175:29351:36292', [('M', 52), ('I', 1), ('M', 98)])	('A00887:313:H5NVVDRXY:1:2176:4607:26757', [('M', 78), ('I', 1), ('M', 72)])	('A00887:313:H5NVVDRXY:1:2201:11333:6026', [('M', 63), ('D', 1), ('M', 88)])	('A00887:313:H5NVVDRXY:1:2201:13422:13275', [('M', 7), ('D', 1), ('M', 144)])	('A00887:313:H5NVVDRXY:1:2202:22444:35728', [('M', 65), ('D', 1), ('M', 86)])	('A00887:313:H5NVVDRXY:1:2203:1588:30984', [('M', 57), ('D', 1), ('M', 93)])	('A00887:313:H5NVVDRXY:1:2205:25427:35321', [('M', 13), ('D', 1), ('M', 138)])	('A00887:313:H5NVVDRXY:1:2210:15718:7795', [('M', 48), ('D', 1), ('M', 103)])	('A00887:313:H5NVVDRXY:1:2211:5059:13197', [('M', 118), ('D', 1), ('M', 33)])	('A00887:313:H5NVVDRXY:1:2212:4960:30843', [('M', 13), ('D', 1), ('M', 41)])	('A00887:313:H5NVVDRXY:1:2212:4960:30843', [('M', 13), ('D', 1), ('M', 41)])	('A00887:313:H5NVVDRXY:1:2214:16848:34334', [('M', 72), ('D', 1), ('M', 79)])	('A00887:313:H5NVVDRXY:1:2215:2700:2190', [('M', 145), ('D', 1), ('M', 6)])	('A00887:313:H5NVVDRXY:1:2216:20772:2988', [('M', 48), ('D', 1), ('M', 103)])	('A00887:313:H5NVVDRXY:1:2216:16568:5353', [('M', 104), ('I', 1), ('M', 46)])	('A00887:313:H5NVVDRXY:1:2216:16577:5713', [('M', 104), ('I', 1), ('M', 42)])	('A00887:313:H5NVVDRXY:1:2216:18674:18427', [('M', 7), ('I', 1), ('M', 127)])	('A00887:313:H5NVVDRXY:1:2216:18674:18427', [('M', 7), ('I', 1), ('M', 127)])	('A00887:313:H5NVVDRXY:1:2217:15284:7921', [('M', 131), ('D', 1), ('M', 20)])	('A00887:313:H5NVVDRXY:1:2217:25446:26428', [('M', 48), ('D', 1), ('M', 103)])	('A00887:313:H5NVVDRXY:1:2218:30002:11898', [('M', 5), ('D', 1), ('M', 146)])	('A00887:313:H5NVVDRXY:1:2219:5556:29747', [('M', 7), ('I', 1), ('M', 143)])	('A00887:313:H5NVVDRXY:1:2222:15591:8296', [('M', 131), ('I', 1), ('M', 19)])	('A00887:313:H5NVVDRXY:1:2225:17897:5431', [('M', 57), ('I', 1), ('M', 47)])	('A00887:313:H5NVVDRXY:1:2225:17897:5431', [('M', 57), ('I', 1), ('M', 47)])	('A00887:313:H5NVVDRXY:1:2225:7545:30499', [('M', 59), ('D', 1), ('M', 92)])	('A00887:313:H5NVVDRXY:1:2226:26901:21966', [('M', 141), ('D', 1), ('M', 10)])	('A00887:313:H5NVVDRXY:1:2228:6180:28855', [('M', 90), ('D', 1), ('M', 61)])	('A00887:313:H5NVVDRXY:1:2233:29297:20196', [('M', 104), ('I', 1), ('M', 46)])	('A00887:313:H5NVVDRXY:1:2233:29451:20337', [('M', 104), ('I', 1), ('M', 46)])	('A00887:313:H5NVVDRXY:1:2233:21920:34726', [('M', 12), ('I', 1), ('M', 138)])	('A00887:313:H5NVVDRXY:1:2234:25563:2738', [('M', 131), ('D', 1), ('M', 20)])	('A00887:313:H5NVVDRXY:1:2234:30074:19413', [('M', 5), ('D', 1), ('M', 146)])	('A00887:313:H5NVVDRXY:1:2235:5719:13902', [('M', 57), ('I', 1), ('M', 93)])	('A00887:313:H5NVVDRXY:1:2235:12897:18881', [('M', 57), ('D', 1), ('M', 94)])	('A00887:313:H5NVVDRXY:1:2235:9561:33583', [('M', 65), ('D', 1), ('M', 86)])	('A00887:313:H5NVVDRXY:1:2235:9652:33583', [('M', 65), ('D', 1), ('M', 86)])	('A00887:313:H5NVVDRXY:1:2236:31964:29105', [('M', 17), ('D', 1), ('M', 134)])	('A00887:313:H5NVVDRXY:1:2237:1570:29857', [('M', 137), ('D', 1), ('M', 14)])	('A00887:313:H5NVVDRXY:1:2238:23068:14888', [('M', 78), ('I', 1), ('M', 72)])	('A00887:313:H5NVVDRXY:1:2242:12382:15170', [('M', 40), ('D', 1), ('M', 111)])	('A00887:313:H5NVVDRXY:1:2242:13286:17519', [('M', 62), ('I', 1), ('M', 88)])	('A00887:313:H5NVVDRXY:1:2243:28583:31892', [('M', 141), ('D', 1), ('M', 10)])	('A00887:313:H5NVVDRXY:1:2246:15302:4883', [('M', 112), ('D', 1), ('M', 39)])	('A00887:313:H5NVVDRXY:1:2246:19614:24721', [('M', 48), ('D', 1), ('M', 103)])	('A00887:313:H5NVVDRXY:1:2247:10303:5713', [('M', 48), ('D', 1), ('M', 103)])	('A00887:313:H5NVVDRXY:1:2247:19967:15311', [('M', 65), ('D', 1), ('M', 86)])	('A00887:313:H5NVVDRXY:1:2248:2862:7388', [('M', 125), ('D', 1), ('M', 26)])	('A00887:313:H5NVVDRXY:1:2248:25003:13949', [('M', 65), ('D', 1), ('M', 86)])	('A00887:313:H5NVVDRXY:1:2253:2401:20807', [('M', 13), ('I', 1), ('M', 137)])	('A00887:313:H5NVVDRXY:1:2254:12635:23625', [('M', 65), ('D', 1), ('M', 86)])	('A00887:313:H5NVVDRXY:1:2257:27624:29637', [('M', 92), ('D', 1), ('M', 59)])	('A00887:313:H5NVVDRXY:1:2257:2835:31046', [('M', 72), ('D', 1), ('M', 79)])	('A00887:313:H5NVVDRXY:1:2260:16134:1720', [('M', 104), ('I', 1), ('M', 46)])	('A00887:313:H5NVVDRXY:1:2265:22851:31704', [('M', 104), ('I', 1), ('M', 46)])	('A00887:313:H5NVVDRXY:1:2267:6189:5290', [('M', 13), ('D', 1), ('M', 138)])	('A00887:313:H5NVVDRXY:1:2268:13810:34522', [('M', 137), ('D', 1), ('M', 14)])	('A00887:313:H5NVVDRXY:1:2272:25256:15327', [('M', 65), ('D', 1), ('M', 86)])	('A00887:313:H5NVVDRXY:1:2275:26811:23782', [('M', 135), ('D', 1), ('M', 8)])	('A00887:313:H5NVVDRXY:1:2276:1072:30561', [('M', 137), ('I', 1), ('M', 13)])
35637	('A00887:313:H5NVVDRXY:1:2106:16315:31657', [('M', 36), ('D', 2), ('M', 115)])	('A00887:313:H5NVVDRXY:1:2111:19949:15906', [('M', 36), ('D', 2), ('M', 115)])	('A00887:313:H5NVVDRXY:1:2111:19976:15922', [('M', 36), ('D', 2), ('M', 115)])	('A00887:313:H5NVVDRXY:1:2113:27543:24831', [('M', 7), ('D', 2), ('M', 144)])	('A00887:313:H5NVVDRXY:1:2114:31141:23891', [('M', 48), ('D', 2), ('M', 103)])	('A00887:313:H5NVVDRXY:1:2117:10583:28526', [('M', 105), ('D', 3), ('M', 46)])	('A00887:313:H5NVVDRXY:1:2122:22019:34710', [('M', 99), ('D', 1), ('M', 52)])	('A00887:313:H5NVVDRXY:1:2135:23384:15969', [('M', 77), ('D', 2), ('M', 74)])	('A00887:313:H5NVVDRXY:1:2142:10393:17863', [('M', 103), ('D', 1), ('M', 48)])	('A00887:313:H5NVVDRXY:1:2152:27317:8594', [('M', 127), ('D', 6), ('M', 24)])	('A00887:313:H5NVVDRXY:1:2154:8513:19930', [('M', 104), ('D', 2), ('M', 46)])	('A00887:313:H5NVVDRXY:1:2156:22272:34585', [('M', 73), ('D', 2), ('M', 78)])	('A00887:313:H5NVVDRXY:1:2165:8784:19335', [('M', 147), ('D', 1), ('M', 3)])	('A00887:313:H5NVVDRXY:1:2176:28049:10300', [('M', 53), ('I', 14), ('M', 84)])	('A00887:313:H5NVVDRXY:1:2214:23954:28761', [('M', 36), ('D', 2), ('M', 115)])	('A00887:313:H5NVVDRXY:1:2227:13575:8281', [('M', 68), ('D', 1), ('M', 83)])	('A00887:313:H5NVVDRXY:1:2230:1787:17143', [('M', 39), ('D', 23), ('M', 112)])	('A00887:313:H5NVVDRXY:1:2240:9923:21371', [('M', 55), ('D', 1), ('M', 96)])	('A00887:313:H5NVVDRXY:1:2252:7139:3834', [('M', 103), ('D', 1), ('M', 48)])	('A00887:313:H5NVVDRXY:1:2275:20772:25316', [('M', 146), ('I', 1), ('M', 4)])	('A00887:313:H5NVVDRXY:1:2275:20247:25755', [('M', 146), ('I', 1), ('M', 4)])
35638	('A00887:313:H5NVVDRXY:1:2108:31430:3975', [('M', 102), ('D', 1), ('M', 49)])	('A00887:313:H5NVVDRXY:1:2109:2474:1391', [('M', 39), ('D', 1), ('M', 74)])	('A00887:313:H5NVVDRXY:1:2110:4598:30248', [('M', 147), ('D', 1), ('M', 4)])	('A00887:313:H5NVVDRXY:1:2113:17870:21010', [('M', 38), ('D', 15), ('M', 113)])	('A00887:313:H5NVVDRXY:1:2113:28004:35180', [('M', 67), ('D', 1), ('M', 84)])	('A00887:313:H5NVVDRXY:1:2118:23430:15953', [('M', 25), ('D', 3), ('M', 126)])	('A00887:313:H5NVVDRXY:1:2118:23900:33990', [('M', 115), ('D', 1), ('M', 36)])	('A00887:313:H5NVVDRXY:1:2120:16866:33051', [('M', 67), ('D', 1), ('M', 84)])	('A00887:313:H5NVVDRXY:1:2122:17996:29027', [('M', 98), ('D', 1), ('M', 53)])	('A00887:313:H5NVVDRXY:1:2122:10936:29919', [('M', 39), ('D', 1), ('M', 112)])	('A00887:313:H5NVVDRXY:1:2122:19976:30514', [('M', 102), ('D', 1), ('M', 49)])	('A00887:313:H5NVVDRXY:1:2122:12924:33959', [('M', 87), ('D', 1), ('M', 64)])	('A00887:313:H5NVVDRXY:1:2125:7003:7607', [('M', 147), ('D', 1), ('M', 4)])	('A00887:313:H5NVVDRXY:1:2125:25138:26960', [('M', 44), ('D', 1), ('M', 107)])	('A00887:313:H5NVVDRXY:1:2125:4345:30123', [('M', 102), ('D', 1), ('M', 49)])	('A00887:313:H5NVVDRXY:1:2127:9344:18803', [('M', 102), ('D', 1), ('M', 49)])	('A00887:313:H5NVVDRXY:1:2128:18023:22310', [('M', 75), ('D', 12), ('M', 76)])	('A00887:313:H5NVVDRXY:1:2130:23710:15436', [('M', 78), ('D', 1), ('M', 73)])	('A00887:313:H5NVVDRXY:1:2131:3079:6637', [('M', 72), ('D', 2), ('M', 79)])	('A00887:313:H5NVVDRXY:1:2136:28185:4116', [('M', 71), ('D', 1), ('M', 80)])	('A00887:313:H5NVVDRXY:1:2136:16197:12226', [('M', 9), ('D', 3), ('M', 142)])	('A00887:313:H5NVVDRXY:1:2137:30427:4679', [('M', 71), ('D', 1), ('M', 80)])	('A00887:313:H5NVVDRXY:1:2137:10050:23469', [('M', 133), ('I', 1), ('M', 17)])	('A00887:313:H5NVVDRXY:1:2137:22562:33896', [('M', 71), ('D', 1), ('M', 80)])	('A00887:313:H5NVVDRXY:1:2141:2040:18458', [('M', 71), ('D', 1), ('M', 80)])	('A00887:313:H5NVVDRXY:1:2143:23348:7200', [('M', 10), ('D', 1), ('M', 141)])	('A00887:313:H5NVVDRXY:1:2144:9706:3458', [('M', 135), ('D', 1), ('M', 16)])	('A00887:313:H5NVVDRXY:1:2145:31304:19633', [('M', 44), ('D', 1), ('M', 107)])	('A00887:313:H5NVVDRXY:1:2146:23845:26757', [('M', 30), ('D', 1), ('M', 121)])	('A00887:313:H5NVVDRXY:1:2147:6207:25770', [('M', 25), ('I', 1), ('M', 125)])	('A00887:313:H5NVVDRXY:1:2149:15682:21292', [('M', 30), ('D', 1), ('M', 121)])	('A00887:313:H5NVVDRXY:1:2152:4255:19539', [('M', 82), ('D', 1), ('M', 69)])	('A00887:313:H5NVVDRXY:1:2154:16984:9799', [('M', 39), ('D', 1), ('M', 112)])	('A00887:313:H5NVVDRXY:1:2154:19777:27101', [('M', 86), ('D', 12), ('M', 65)])	('A00887:313:H5NVVDRXY:1:2156:12924:4648', [('M', 30), ('D', 1), ('M', 121)])	('A00887:313:H5NVVDRXY:1:2157:27516:23187', [('M', 6), ('D', 1), ('M', 145)])	('A00887:313:H5NVVDRXY:1:2157:27434:23359', [('M', 6), ('D', 1), ('M', 145)])	('A00887:313:H5NVVDRXY:1:2157:15845:30405', [('M', 30), ('D', 1), ('M', 121)])	('A00887:313:H5NVVDRXY:1:2158:8721:11271', [('M', 6), ('D', 1), ('M', 145)])	('A00887:313:H5NVVDRXY:1:2161:23276:34538', [('M', 39), ('D', 1), ('M', 112)])	('A00887:313:H5NVVDRXY:1:2162:20808:11851', [('M', 30), ('D', 1), ('M', 121)])	('A00887:313:H5NVVDRXY:1:2163:28754:9674', [('M', 13), ('D', 1), ('M', 138)])	('A00887:313:H5NVVDRXY:1:2164:7310:6762', [('M', 30), ('D', 1), ('M', 121)])	('A00887:313:H5NVVDRXY:1:2165:24162:22138', [('M', 57), ('D', 1), ('M', 94)])	('A00887:313:H5NVVDRXY:1:2165:2763:31234', [('M', 100), ('D', 1), ('M', 51)])	('A00887:313:H5NVVDRXY:1:2165:9995:36338', [('M', 102), ('D', 1), ('M', 49)])	('A00887:313:H5NVVDRXY:1:2168:8187:18145', [('M', 44), ('D', 1), ('M', 107)])	('A00887:313:H5NVVDRXY:1:2171:8142:7075', [('M', 72), ('D', 2), ('M', 79)])	('A00887:313:H5NVVDRXY:1:2171:31891:8375', [('M', 146), ('D', 1), ('M', 4)])	('A00887:313:H5NVVDRXY:1:2171:12219:19867', [('M', 44), ('D', 1), ('M', 107)])	('A00887:313:H5NVVDRXY:1:2173:27733:7341', [('M', 30), ('D', 1), ('M', 121)])	('A00887:313:H5NVVDRXY:1:2177:28962:25191', [('M', 115), ('D', 1), ('M', 36)])	('A00887:313:H5NVVDRXY:1:2178:10538:32487', [('M', 30), ('D', 1), ('M', 121)])	('A00887:313:H5NVVDRXY:1:2201:23122:17456', [('M', 102), ('D', 1), ('M', 49)])	('A00887:313:H5NVVDRXY:1:2201:13928:20384', [('M', 126), ('D', 6), ('M', 25)])	('A00887:313:H5NVVDRXY:1:2203:7229:11913', [('M', 135), ('D', 1), ('M', 16)])	('A00887:313:H5NVVDRXY:1:2204:10176:27414', [('M', 104), ('D', 3), ('M', 47)])	('A00887:313:H5NVVDRXY:1:2206:31150:15984', [('M', 102), ('D', 1), ('M', 49)])	('A00887:313:H5NVVDRXY:1:2206:31584:17174', [('M', 102), ('D', 1), ('M', 49)])	('A00887:313:H5NVVDRXY:1:2206:23547:18129', [('M', 71), ('D', 1), ('M', 80)])	('A00887:313:H5NVVDRXY:1:2207:30445:2331', [('M', 102), ('D', 1), ('M', 49)])	('A00887:313:H5NVVDRXY:1:2207:27254:36855', [('M', 25), ('I', 1), ('M', 125)])	('A00887:313:H5NVVDRXY:1:2209:9064:36824', [('M', 71), ('D', 1), ('M', 80)])	('A00887:313:H5NVVDRXY:1:2210:24876:20212', [('M', 100), ('D', 1), ('M', 51)])	('A00887:313:H5NVVDRXY:1:2213:14588:8406', [('M', 107), ('D', 34), ('M', 44)])	('A00887:313:H5NVVDRXY:1:2213:14217:9204', [('M', 107), ('D', 34), ('M', 44)])	('A00887:313:H5NVVDRXY:1:2216:2989:4695', [('M', 44), ('D', 1), ('M', 107)])	('A00887:313:H5NVVDRXY:1:2216:12662:16094', [('M', 35), ('D', 2), ('M', 116)])	('A00887:313:H5NVVDRXY:1:2218:4291:29309', [('M', 54), ('D', 1), ('M', 97)])	('A00887:313:H5NVVDRXY:1:2220:28610:23735', [('M', 39), ('D', 1), ('M', 112)])	('A00887:313:H5NVVDRXY:1:2221:4155:9784', [('M', 78), ('D', 1), ('M', 73)])	('A00887:313:H5NVVDRXY:1:2222:27236:26522', [('M', 98), ('D', 1), ('M', 53)])	('A00887:313:H5NVVDRXY:1:2223:24840:31015', [('M', 39), ('D', 1), ('M', 112)])	('A00887:313:H5NVVDRXY:1:2225:18756:36886', [('M', 131), ('D', 9), ('M', 20)])	('A00887:313:H5NVVDRXY:1:2226:2682:28557', [('M', 39), ('D', 1), ('M', 112)])	('A00887:313:H5NVVDRXY:1:2228:17842:2613', [('M', 13), ('D', 1), ('M', 138)])	('A00887:313:H5NVVDRXY:1:2228:19153:11835', [('M', 44), ('D', 1), ('M', 107)])	('A00887:313:H5NVVDRXY:1:2231:27887:6010', [('M', 146), ('D', 1), ('M', 5)])	('A00887:313:H5NVVDRXY:1:2231:28058:6089', [('M', 146), ('D', 1), ('M', 5)])	('A00887:313:H5NVVDRXY:1:2231:29640:10958', [('M', 103), ('D', 2), ('M', 48)])	('A00887:313:H5NVVDRXY:1:2233:26892:11115', [('M', 44), ('D', 1), ('M', 107)])	('A00887:313:H5NVVDRXY:1:2234:14724:29528', [('M', 9), ('I', 3), ('M', 139)])	('A00887:313:H5NVVDRXY:1:2234:14516:31892', [('M', 9), ('I', 3), ('M', 139)])	('A00887:313:H5NVVDRXY:1:2236:6289:23218', [('M', 30), ('D', 1), ('M', 121)])	('A00887:313:H5NVVDRXY:1:2240:31412:11428', [('M', 98), ('D', 1), ('M', 53)])	('A00887:313:H5NVVDRXY:1:2241:29288:14074', [('M', 84), ('D', 6), ('M', 67)])	('A00887:313:H5NVVDRXY:1:2243:13557:14982', [('M', 75), ('D', 1), ('M', 76)])	('A00887:313:H5NVVDRXY:1:2243:3152:22200', [('M', 115), ('D', 1), ('M', 36)])	('A00887:313:H5NVVDRXY:1:2243:27453:28494', [('M', 115), ('D', 1), ('M', 36)])	('A00887:313:H5NVVDRXY:1:2244:17508:30373', [('M', 39), ('D', 1), ('M', 112)])	('A00887:313:H5NVVDRXY:1:2247:7916:26850', [('M', 104), ('D', 3), ('M', 47)])	('A00887:313:H5NVVDRXY:1:2253:17119:25473', [('M', 13), ('I', 7), ('M', 131)])	('A00887:313:H5NVVDRXY:1:2254:4435:5134', [('M', 72), ('D', 2), ('M', 79)])	('A00887:313:H5NVVDRXY:1:2254:20663:15013', [('M', 102), ('D', 1), ('M', 49)])	('A00887:313:H5NVVDRXY:1:2254:30237:19382', [('M', 123), ('D', 2), ('M', 28)])	('A00887:313:H5NVVDRXY:1:2259:20509:4413', [('M', 30), ('D', 1), ('M', 121)])	('A00887:313:H5NVVDRXY:1:2261:6867:9283', [('M', 115), ('D', 1), ('M', 36)])	('A00887:313:H5NVVDRXY:1:2265:17635:16658', [('M', 78), ('D', 1), ('M', 73)])	('A00887:313:H5NVVDRXY:1:2266:4282:24721', [('M', 57), ('D', 1), ('M', 94)])	('A00887:313:H5NVVDRXY:1:2268:21441:14732', [('M', 75), ('D', 2), ('M', 76)])	('A00887:313:H5NVVDRXY:1:2268:17427:18020', [('M', 30), ('D', 1), ('M', 121)])	('A00887:313:H5NVVDRXY:1:2269:29414:14888', [('M', 135), ('D', 1), ('M', 16)])	('A00887:313:H5NVVDRXY:1:2271:18322:17754', [('M', 25), ('I', 1), ('M', 125)])	('A00887:313:H5NVVDRXY:1:2272:17725:10582', [('M', 124), ('D', 3), ('M', 27)])	('A00887:313:H5NVVDRXY:1:2275:1072:13777', [('M', 30), ('D', 1), ('M', 121)])	('A00887:313:H5NVVDRXY:1:2276:15365:19085', [('M', 102), ('D', 1), ('M', 49)])	('A00887:313:H5NVVDRXY:1:2277:21106:5948', [('M', 135), ('D', 8), ('M', 16)])
68407	('A00887:313:H5NVVDRXY:1:2103:22625:23234', [('M', 49), ('D', 9), ('M', 102)])	('A00887:313:H5NVVDRXY:1:2108:10122:1799', [('M', 4), ('D', 1), ('M', 147)])	('A00887:313:H5NVVDRXY:1:2109:20582:12493', [('M', 78), ('D', 1), ('M', 73)])	('A00887:313:H5NVVDRXY:1:2109:28556:37012', [('M', 138), ('D', 1), ('M', 13)])	('A00887:313:H5NVVDRXY:1:2112:1561:17597', [('M', 127), ('D', 1), ('M', 24)])	('A00887:313:H5NVVDRXY:1:2119:2727:10692', [('M', 45), ('D', 1), ('M', 106)])	('A00887:313:H5NVVDRXY:1:2132:10999:23829', [('M', 72), ('I', 13), ('M', 1), ('D', 5), ('M', 65)])	('A00887:313:H5NVVDRXY:1:2139:28709:31955', [('M', 10), ('D', 1), ('M', 141)])	('A00887:313:H5NVVDRXY:1:2142:25527:31297', [('M', 139), ('D', 1), ('M', 12)])	('A00887:313:H5NVVDRXY:1:2157:15094:1329', [('M', 62), ('D', 1), ('M', 89)])	('A00887:313:H5NVVDRXY:1:2157:4065:15890', [('M', 49), ('D', 9), ('M', 102)])	('A00887:313:H5NVVDRXY:1:2157:31810:23234', [('M', 20), ('D', 1), ('M', 131)])	('A00887:313:H5NVVDRXY:1:2175:9480:27586', [('M', 76), ('D', 9), ('M', 75)])	('A00887:313:H5NVVDRXY:1:2204:10185:9173', [('M', 115), ('D', 1), ('M', 36)])	('A00887:313:H5NVVDRXY:1:2205:12346:13072', [('M', 75), ('D', 2), ('M', 76)])	('A00887:313:H5NVVDRXY:1:2206:3613:25254', [('M', 62), ('D', 1), ('M', 89)])	('A00887:313:H5NVVDRXY:1:2208:6271:6496', [('M', 60), ('D', 1), ('M', 91)])	('A00887:313:H5NVVDRXY:1:2210:18692:36464', [('M', 111), ('D', 1), ('M', 40)])	('A00887:313:H5NVVDRXY:1:2214:14579:33818', [('M', 4), ('D', 1), ('M', 147)])	('A00887:313:H5NVVDRXY:1:2221:14561:32064', [('M', 49), ('D', 9), ('M', 102)])	('A00887:313:H5NVVDRXY:1:2223:30978:24455', [('M', 62), ('D', 1), ('M', 89)])	('A00887:313:H5NVVDRXY:1:2224:23068:3208', [('M', 91), ('D', 31), ('M', 60)])	('A00887:313:H5NVVDRXY:1:2224:9109:10441', [('M', 88), ('D', 2), ('M', 63)])	('A00887:313:H5NVVDRXY:1:2240:17951:31548', [('M', 4), ('I', 1), ('M', 146)])	('A00887:313:H5NVVDRXY:1:2246:19614:24721', [('M', 45), ('D', 1), ('M', 106)])	('A00887:313:H5NVVDRXY:1:2252:2184:18490', [('M', 57), ('D', 4), ('M', 94)])	('A00887:313:H5NVVDRXY:1:2252:19235:21872', [('M', 10), ('D', 1), ('M', 141)])	('A00887:313:H5NVVDRXY:1:2261:2781:31673', [('M', 9), ('D', 1), ('M', 142)])	('A00887:313:H5NVVDRXY:1:2266:15754:32722', [('M', 6), ('I', 2), ('M', 142)])	('A00887:313:H5NVVDRXY:1:2273:26775:6214', [('M', 45), ('D', 1), ('M', 106)])	('A00887:313:H5NVVDRXY:1:2276:6668:1924', [('M', 54), ('I', 1), ('M', 96)])	('A00887:313:H5NVVDRXY:1:2277:13747:6010', [('M', 62), ('D', 1), ('M', 89)])
68408	('A00887:313:H5NVVDRXY:1:2107:8196:35352', [('M', 3), ('D', 1), ('M', 147)])	('A00887:313:H5NVVDRXY:1:2125:32687:26537', [('M', 3), ('D', 1), ('M', 147)])	('A00887:313:H5NVVDRXY:1:2133:32434:13980', [('M', 66), ('D', 15), ('M', 85)])	('A00887:313:H5NVVDRXY:1:2146:1750:22153', [('M', 78), ('I', 1), ('M', 71)])	('A00887:313:H5NVVDRXY:1:2167:2600:12070', [('M', 61), ('D', 1), ('M', 89)])	('A00887:313:H5NVVDRXY:1:2203:24089:27023', [('M', 121), ('D', 10), ('M', 30)])	('A00887:313:H5NVVDRXY:1:2223:3495:1219', [('M', 5), ('D', 3), ('M', 145)])	('A00887:313:H5NVVDRXY:1:2225:15962:7467', [('M', 138), ('D', 1), ('M', 13)])	('A00887:313:H5NVVDRXY:1:2233:28944:1172', [('M', 59), ('D', 10), ('M', 92)])	('A00887:313:H5NVVDRXY:1:2269:14986:28322', [('M', 9), ('D', 1), ('M', 141)])	('A00887:313:H5NVVDRXY:1:2273:26829:6684', [('M', 44), ('D', 1), ('M', 106)])
68409	('A00887:313:H5NVVDRXY:1:2109:22318:6511', [('M', 85), ('D', 7), ('M', 66)])	('A00887:313:H5NVVDRXY:1:2119:14579:7921', [('M', 38), ('D', 1), ('M', 113)])	('A00887:313:H5NVVDRXY:1:2119:1886:10895', [('M', 75), ('D', 6), ('M', 76)])	('A00887:313:H5NVVDRXY:1:2130:25744:17237', [('M', 130), ('D', 1), ('M', 21)])	('A00887:313:H5NVVDRXY:1:2131:7464:26850', [('M', 5), ('I', 1), ('M', 145)])	('A00887:313:H5NVVDRXY:1:2139:16052:30859', [('M', 138), ('D', 1), ('M', 13)])	('A00887:313:H5NVVDRXY:1:2156:14886:5760', [('M', 120), ('D', 1), ('M', 31)])	('A00887:313:H5NVVDRXY:1:2165:17725:17503', [('M', 82), ('D', 11), ('M', 69)])	('A00887:313:H5NVVDRXY:1:2165:6849:33426', [('M', 58), ('D', 1), ('M', 93)])	('A00887:313:H5NVVDRXY:1:2178:7337:30201', [('M', 85), ('I', 16), ('M', 5), ('D', 1), ('M', 45)])	('A00887:313:H5NVVDRXY:1:2206:24939:34350', [('M', 49), ('D', 1), ('M', 102)])	('A00887:313:H5NVVDRXY:1:2207:6822:18349', [('M', 56), ('D', 11), ('M', 95)])	('A00887:313:H5NVVDRXY:1:2207:6840:18349', [('M', 56), ('D', 11), ('M', 95)])	('A00887:313:H5NVVDRXY:1:2218:30110:27211', [('M', 4), ('D', 1), ('M', 147)])	('A00887:313:H5NVVDRXY:1:2226:10212:19179', [('M', 5), ('I', 1), ('M', 145)])	('A00887:313:H5NVVDRXY:1:2226:10212:19272', [('M', 5), ('I', 1), ('M', 145)])	('A00887:313:H5NVVDRXY:1:2230:28293:9251', [('M', 52), ('I', 1), ('M', 98)])	('A00887:313:H5NVVDRXY:1:2230:28221:9878', [('M', 52), ('I', 1), ('M', 98)])	('A00887:313:H5NVVDRXY:1:2244:20754:10974', [('M', 86), ('D', 6), ('M', 65)])	('A00887:313:H5NVVDRXY:1:2248:27923:6230', [('M', 60), ('D', 1), ('M', 91)])	('A00887:313:H5NVVDRXY:1:2259:7970:33802', [('M', 43), ('D', 1), ('M', 108)])	('A00887:313:H5NVVDRXY:1:2260:7699:10379', [('M', 70), ('I', 1), ('M', 80)])	('A00887:313:H5NVVDRXY:1:2263:14262:33019', [('M', 146), ('I', 1), ('M', 4)])	('A00887:313:H5NVVDRXY:1:2267:5240:34334', [('M', 55), ('D', 6), ('M', 96)])	('A00887:313:H5NVVDRXY:1:2271:17056:19382', [('M', 133), ('I', 1), ('M', 17)])	('A00887:313:H5NVVDRXY:1:2272:29369:2002', [('M', 82), ('D', 1), ('M', 69)])	('A00887:313:H5NVVDRXY:1:2272:25256:15327', [('M', 60), ('D', 1), ('M', 91)])	('A00887:313:H5NVVDRXY:1:2274:18340:20541', [('M', 52), ('D', 1), ('M', 99)])
68410	('A00887:313:H5NVVDRXY:1:2107:32678:4413', [('M', 3), ('D', 1), ('M', 148)])	('A00887:313:H5NVVDRXY:1:2114:23656:5040', [('M', 68), ('D', 7), ('M', 83)])	('A00887:313:H5NVVDRXY:1:2114:23674:5321', [('M', 68), ('D', 7), ('M', 83)])	('A00887:313:H5NVVDRXY:1:2129:20130:26083', [('M', 88), ('D', 7), ('M', 63)])	('A00887:313:H5NVVDRXY:1:2141:11849:6762', [('M', 92), ('D', 1), ('M', 59)])	('A00887:313:H5NVVDRXY:1:2143:24858:1579', [('M', 141), ('D', 1), ('M', 10)])	('A00887:313:H5NVVDRXY:1:2168:24325:5040', [('M', 112), ('D', 1), ('M', 39)])	('A00887:313:H5NVVDRXY:1:2208:8603:26412', [('M', 3), ('D', 1), ('M', 148)])	('A00887:313:H5NVVDRXY:1:2213:19090:37027', [('M', 64), ('D', 12), ('M', 87)])	('A00887:313:H5NVVDRXY:1:2225:27868:11365', [('M', 4), ('I', 1), ('M', 146)])	('A00887:313:H5NVVDRXY:1:2244:18882:35383', [('M', 17), ('D', 1), ('M', 134)])	('A00887:313:H5NVVDRXY:1:2248:8015:22420', [('M', 3), ('D', 1), ('M', 148)])	('A00887:313:H5NVVDRXY:1:2251:10990:7279', [('M', 64), ('D', 12), ('M', 87)])	('A00887:313:H5NVVDRXY:1:2256:11559:5353', [('M', 7), ('D', 1), ('M', 144)])	('A00887:313:H5NVVDRXY:1:2258:14407:32393', [('M', 59), ('D', 1), ('M', 92)])	('A00887:313:H5NVVDRXY:1:2261:12111:6026', [('M', 125), ('D', 1), ('M', 26)])	('A00887:313:H5NVVDRXY:1:2269:3134:20697', [('M', 59), ('D', 3), ('M', 92)])	('A00887:313:H5NVVDRXY:1:2277:26657:31438', [('M', 125), ('D', 1), ('M', 26)])
68411	('A00887:313:H5NVVDRXY:1:2101:13928:32002', [('M', 86), ('D', 1), ('M', 65)])	('A00887:313:H5NVVDRXY:1:2101:13991:32142', [('M', 86), ('D', 1), ('M', 65)])	('A00887:313:H5NVVDRXY:1:2101:14380:32158', [('M', 86), ('D', 1), ('M', 65)])	('A00887:313:H5NVVDRXY:1:2104:3351:19288', [('M', 124), ('D', 1), ('M', 27)])	('A00887:313:H5NVVDRXY:1:2111:3739:25160', [('M', 124), ('D', 1), ('M', 27)])	('A00887:313:H5NVVDRXY:1:2117:23330:6668', [('M', 59), ('D', 2), ('M', 88)])	('A00887:313:H5NVVDRXY:1:2124:31620:20556', [('M', 60), ('D', 8), ('M', 91)])	('A00887:313:H5NVVDRXY:1:2127:7925:7294', [('M', 3), ('I', 1), ('M', 147)])	('A00887:313:H5NVVDRXY:1:2135:3170:31407', [('M', 6), ('D', 1), ('M', 145)])	('A00887:313:H5NVVDRXY:1:2138:31349:8218', [('M', 58), ('D', 1), ('M', 93)])	('A00887:313:H5NVVDRXY:1:2155:1452:19914', [('M', 118), ('D', 1), ('M', 33)])	('A00887:313:H5NVVDRXY:1:2156:28800:16203', [('M', 3), ('I', 1), ('M', 147)])	('A00887:313:H5NVVDRXY:1:2163:31964:17018', [('M', 118), ('D', 1), ('M', 33)])	('A00887:313:H5NVVDRXY:1:2163:30508:33943', [('M', 50), ('I', 1), ('M', 75)])	('A00887:313:H5NVVDRXY:1:2163:30508:33943', [('M', 50), ('I', 1), ('M', 75)])	('A00887:313:H5NVVDRXY:1:2171:4788:32643', [('M', 130), ('I', 1), ('M', 20)])	('A00887:313:H5NVVDRXY:1:2202:4689:10958', [('M', 60), ('D', 8), ('M', 91)])	('A00887:313:H5NVVDRXY:1:2202:4010:11005', [('M', 60), ('D', 8), ('M', 91)])	('A00887:313:H5NVVDRXY:1:2202:4020:11021', [('M', 60), ('D', 8), ('M', 91)])	('A00887:313:H5NVVDRXY:1:2203:8612:15843', [('M', 68), ('I', 13), ('M', 1), ('D', 5), ('M', 69)])	('A00887:313:H5NVVDRXY:1:2203:15935:20165', [('M', 13), ('D', 1), ('M', 138)])	('A00887:313:H5NVVDRXY:1:2206:21531:8970', [('M', 135), ('D', 1), ('M', 16)])	('A00887:313:H5NVVDRXY:1:2207:13991:30013', [('M', 124), ('D', 1), ('M', 27)])	('A00887:313:H5NVVDRXY:1:2207:13801:30091', [('M', 124), ('D', 1), ('M', 27)])	('A00887:313:H5NVVDRXY:1:2224:25599:8688', [('M', 118), ('D', 1), ('M', 33)])	('A00887:313:H5NVVDRXY:1:2234:6497:9862', [('M', 41), ('D', 1), ('M', 110)])	('A00887:313:H5NVVDRXY:1:2238:13512:15906', [('M', 136), ('D', 1), ('M', 15)])	('A00887:313:H5NVVDRXY:1:2240:4363:17378', [('M', 3), ('I', 1), ('M', 147)])	('A00887:313:H5NVVDRXY:1:2241:11360:15248', [('M', 71), ('I', 1), ('M', 79)])	('A00887:313:H5NVVDRXY:1:2247:15148:22592', [('M', 58), ('D', 1), ('M', 93)])	('A00887:313:H5NVVDRXY:1:2265:2555:35571', [('M', 124), ('D', 1), ('M', 26)])	('A00887:313:H5NVVDRXY:1:2268:29432:34961', [('M', 71), ('I', 1), ('M', 79)])	('A00887:313:H5NVVDRXY:1:2270:26539:34804', [('M', 6), ('I', 1), ('M', 144)])
68412	('A00887:313:H5NVVDRXY:1:2131:13358:36213', [('M', 122), ('I', 2), ('M', 27)])	('A00887:313:H5NVVDRXY:1:2157:8106:22106', [('M', 44), ('D', 9), ('M', 107)])	('A00887:313:H5NVVDRXY:1:2219:18295:24909', [('M', 44), ('D', 9), ('M', 107)])	('A00887:313:H5NVVDRXY:1:2230:5023:12226', [('M', 52), ('D', 3), ('M', 71)])	('A00887:313:H5NVVDRXY:1:2230:5023:12226', [('M', 52), ('D', 3), ('M', 71)])	('A00887:313:H5NVVDRXY:1:2236:20717:26850', [('M', 90), ('D', 1), ('M', 61)])	('A00887:313:H5NVVDRXY:1:2249:13865:11882', [('M', 129), ('I', 1), ('M', 21)])	('A00887:313:H5NVVDRXY:1:2257:20491:15342', [('M', 129), ('I', 1), ('M', 20)])	('A00887:313:H5NVVDRXY:1:2278:5810:6605', [('M', 57), ('D', 1), ('M', 94)])
35645	('A00887:313:H5NVVDRXY:1:2103:25003:22686', [('M', 60), ('D', 10), ('M', 91)])	('A00887:313:H5NVVDRXY:1:2115:32931:33285', [('M', 131), ('I', 2), ('M', 18)])	('A00887:313:H5NVVDRXY:1:2133:4029:18302', [('M', 64), ('D', 1), ('M', 87)])	('A00887:313:H5NVVDRXY:1:2134:13196:2331', [('M', 65), ('D', 2), ('M', 86)])	('A00887:313:H5NVVDRXY:1:2153:18421:36652', [('M', 60), ('D', 10), ('M', 91)])	('A00887:313:H5NVVDRXY:1:2154:21875:36683', [('M', 131), ('I', 2), ('M', 18)])	('A00887:313:H5NVVDRXY:1:2157:32624:15937', [('M', 95), ('D', 1), ('M', 56)])	('A00887:313:H5NVVDRXY:1:2171:30337:35211', [('M', 68), ('D', 1), ('M', 77)])	('A00887:313:H5NVVDRXY:1:2171:30337:35211', [('M', 68), ('D', 1), ('M', 77)])	('A00887:313:H5NVVDRXY:1:2178:32714:7764', [('M', 16), ('D', 5), ('M', 135)])	('A00887:313:H5NVVDRXY:1:2215:8034:9768', [('M', 38), ('I', 7), ('M', 106)])	('A00887:313:H5NVVDRXY:1:2228:15347:25003', [('M', 18), ('I', 1), ('M', 132)])	('A00887:313:H5NVVDRXY:1:2235:22516:10457', [('M', 4), ('I', 1), ('M', 146)])	('A00887:313:H5NVVDRXY:1:2257:13087:35086', [('M', 32), ('D', 1), ('M', 119)])	('A00887:313:H5NVVDRXY:1:2258:31394:3443', [('M', 56), ('D', 1), ('M', 95)])	('A00887:313:H5NVVDRXY:1:2277:6008:36166', [('M', 71), ('I', 1), ('M', 79)])
68414	('A00887:313:H5NVVDRXY:1:2139:30572:7780', [('M', 131), ('D', 1), ('M', 20)])	('A00887:313:H5NVVDRXY:1:2153:13684:30420', [('M', 101), ('I', 2), ('M', 48)])	('A00887:313:H5NVVDRXY:1:2218:19931:20948', [('M', 127), ('D', 1), ('M', 24)])	('A00887:313:H5NVVDRXY:1:2219:32009:13307', [('M', 38), ('D', 1), ('M', 113)])
68415	('A00887:313:H5NVVDRXY:1:2109:15519:28432', [('M', 127), ('D', 8), ('M', 24)])	('A00887:313:H5NVVDRXY:1:2109:16324:32831', [('M', 127), ('D', 8), ('M', 24)])	('A00887:313:H5NVVDRXY:1:2115:10520:23187', [('M', 120), ('D', 1), ('M', 31)])	('A00887:313:H5NVVDRXY:1:2117:8739:22388', [('M', 76), ('D', 1), ('M', 74)])	('A00887:313:H5NVVDRXY:1:2125:15374:17785', [('M', 98), ('D', 1), ('M', 53)])	('A00887:313:H5NVVDRXY:1:2132:24162:11835', [('M', 29), ('D', 1), ('M', 122)])	('A00887:313:H5NVVDRXY:1:2133:30743:6637', [('M', 120), ('D', 1), ('M', 31)])	('A00887:313:H5NVVDRXY:1:2136:29884:34835', [('M', 85), ('D', 42), ('M', 66)])	('A00887:313:H5NVVDRXY:1:2136:29975:35149', [('M', 85), ('D', 42), ('M', 66)])	('A00887:313:H5NVVDRXY:1:2162:31837:23343', [('M', 54), ('D', 1), ('M', 97)])	('A00887:313:H5NVVDRXY:1:2166:11433:16407', [('M', 123), ('D', 1), ('M', 28)])	('A00887:313:H5NVVDRXY:1:2173:12391:16720', [('M', 120), ('D', 1), ('M', 31)])	('A00887:313:H5NVVDRXY:1:2203:21766:18490', [('M', 37), ('D', 1), ('M', 114)])	('A00887:313:H5NVVDRXY:1:2237:10366:15843', [('M', 85), ('D', 42), ('M', 66)])	('A00887:313:H5NVVDRXY:1:2258:27380:15687', [('M', 126), ('D', 1), ('M', 25)])	('A00887:313:H5NVVDRXY:1:2264:1588:2143', [('M', 29), ('D', 1), ('M', 81)])	('A00887:313:H5NVVDRXY:1:2278:18466:18568', [('M', 134), ('D', 1), ('M', 17)])
35648	('A00887:313:H5NVVDRXY:1:2144:9471:11443', [('M', 86), ('D', 1), ('M', 11)])	('A00887:313:H5NVVDRXY:1:2165:16233:25285', [('M', 65), ('D', 1), ('M', 86)])	('A00887:313:H5NVVDRXY:1:2168:24370:10191', [('M', 68), ('D', 1), ('M', 83)])	('A00887:313:H5NVVDRXY:1:2207:9109:21371', [('M', 77), ('D', 1), ('M', 73)])	('A00887:313:H5NVVDRXY:1:2208:28203:17769', [('M', 36), ('I', 11), ('M', 104)])	('A00887:313:H5NVVDRXY:1:2219:20455:36793', [('M', 121), ('I', 1), ('M', 29)])	('A00887:313:H5NVVDRXY:1:2247:24424:3646', [('M', 20), ('I', 5), ('M', 126)])	('A00887:313:H5NVVDRXY:1:2248:6958:11475', [('M', 61), ('D', 1), ('M', 90)])	('A00887:313:H5NVVDRXY:1:2249:17418:9799', [('M', 61), ('I', 1), ('M', 89)])	('A00887:313:H5NVVDRXY:1:2251:28962:36119', [('M', 20), ('D', 1), ('M', 131)])	('A00887:313:H5NVVDRXY:1:2255:12409:32315', [('M', 90), ('D', 1), ('M', 39)])	('A00887:313:H5NVVDRXY:1:2258:3766:27023', [('M', 121), ('I', 1), ('M', 29)])	('A00887:313:H5NVVDRXY:1:2259:31222:31266', [('M', 15), ('I', 1), ('M', 135)])	('A00887:313:H5NVVDRXY:1:2260:19922:13698', [('M', 15), ('I', 1), ('M', 135)])	('A00887:313:H5NVVDRXY:1:2261:22670:7592', [('M', 15), ('I', 1), ('M', 135)])	('A00887:313:H5NVVDRXY:1:2268:15971:29058', [('M', 92), ('I', 1), ('M', 58)])	('A00887:313:H5NVVDRXY:1:2274:7527:2910', [('M', 121), ('D', 1), ('M', 30)])
68417	('A00887:313:H5NVVDRXY:1:2119:1488:33442', [('M', 35), ('D', 1), ('M', 114)])	('A00887:313:H5NVVDRXY:1:2123:32940:1642', [('M', 5), ('D', 1), ('M', 60)])	('A00887:313:H5NVVDRXY:1:2135:3043:8516', [('M', 52), ('D', 1), ('M', 99)])	('A00887:313:H5NVVDRXY:1:2154:18828:10332', [('M', 105), ('D', 1), ('M', 46)])	('A00887:313:H5NVVDRXY:1:2175:23565:4789', [('M', 65), ('I', 1), ('M', 85)])	('A00887:313:H5NVVDRXY:1:2175:23122:10598', [('M', 105), ('D', 1), ('M', 44)])	('A00887:313:H5NVVDRXY:1:2208:9706:11412', [('M', 118), ('D', 1), ('M', 33)])	('A00887:313:H5NVVDRXY:1:2211:5981:22373', [('M', 44), ('I', 1), ('M', 106)])	('A00887:313:H5NVVDRXY:1:2211:6894:22921', [('M', 44), ('I', 1), ('M', 106)])	('A00887:313:H5NVVDRXY:1:2220:29884:20525', [('M', 52), ('D', 1), ('M', 97)])	('A00887:313:H5NVVDRXY:1:2221:28284:7044', [('M', 43), ('D', 1), ('M', 106)])	('A00887:313:H5NVVDRXY:1:2241:17056:36730', [('M', 5), ('D', 1), ('M', 115)])	('A00887:313:H5NVVDRXY:1:2261:31837:22216', [('M', 10), ('D', 1), ('M', 134)])	('A00887:313:H5NVVDRXY:1:2274:9326:7185', [('M', 10), ('D', 1), ('M', 24)])
35650	('A00887:313:H5NVVDRXY:1:2105:25726:20369', [('M', 59), ('D', 1), ('M', 92)])	('A00887:313:H5NVVDRXY:1:2118:22788:22701', [('M', 117), ('D', 6), ('M', 34)])	('A00887:313:H5NVVDRXY:1:2133:14615:18881', [('M', 14), ('I', 1), ('M', 136)])	('A00887:313:H5NVVDRXY:1:2159:25337:31313', [('M', 75), ('I', 1), ('M', 75)])	('A00887:313:H5NVVDRXY:1:2163:28067:6543', [('M', 18), ('D', 1), ('M', 133)])	('A00887:313:H5NVVDRXY:1:2168:12491:11475', [('M', 120), ('I', 1), ('M', 30)])	('A00887:313:H5NVVDRXY:1:2207:19551:6699', [('M', 137), ('I', 2), ('M', 12)])	('A00887:313:H5NVVDRXY:1:2226:26087:25880', [('M', 67), ('D', 2), ('M', 41)])	('A00887:313:H5NVVDRXY:1:2226:26087:25880', [('M', 67), ('D', 2), ('M', 41)])	('A00887:313:H5NVVDRXY:1:2227:31394:32690', [('M', 23), ('D', 2), ('M', 128)])	('A00887:313:H5NVVDRXY:1:2231:9625:30749', [('M', 90), ('D', 1), ('M', 61)])	('A00887:313:H5NVVDRXY:1:2237:23818:12493', [('M', 27), ('D', 1), ('M', 122)])	('A00887:313:H5NVVDRXY:1:2240:8739:3192', [('M', 16), ('I', 2), ('M', 133)])	('A00887:313:H5NVVDRXY:1:2241:7500:26099', [('M', 125), ('I', 12), ('M', 14)])	('A00887:313:H5NVVDRXY:1:2253:29460:12712', [('M', 137), ('D', 1), ('M', 14)])	('A00887:313:H5NVVDRXY:1:2254:1606:11694', [('M', 123), ('D', 8), ('M', 28)])	('A00887:313:H5NVVDRXY:1:2260:23719:27790', [('M', 90), ('I', 1), ('M', 60)])	('A00887:313:H5NVVDRXY:1:2275:22155:16626', [('M', 90), ('D', 1), ('M', 61)])
35651	('A00887:313:H5NVVDRXY:1:2118:20998:31313', [('M', 118), ('I', 1), ('M', 22)])	('A00887:313:H5NVVDRXY:1:2159:31539:10050', [('M', 31), ('I', 2), ('M', 118)])	('A00887:313:H5NVVDRXY:1:2178:13087:10629', [('M', 24), ('D', 9), ('M', 127)])	('A00887:313:H5NVVDRXY:1:2201:13060:13620', [('M', 79), ('I', 13), ('M', 7), ('D', 18), ('M', 52)])	('A00887:313:H5NVVDRXY:1:2211:12915:2065', [('M', 139), ('D', 3), ('M', 12)])	('A00887:313:H5NVVDRXY:1:2263:3215:34491', [('M', 71), ('I', 6), ('M', 73)])
35652	('A00887:313:H5NVVDRXY:1:2104:22824:18724', [('M', 118), ('I', 1), ('M', 32)])	('A00887:313:H5NVVDRXY:1:2104:29568:35102', [('M', 42), ('D', 1), ('M', 109)])	('A00887:313:H5NVVDRXY:1:2105:17906:20353', [('M', 70), ('I', 7), ('M', 74)])	('A00887:313:H5NVVDRXY:1:2114:27950:15828', [('M', 57), ('D', 1), ('M', 94)])	('A00887:313:H5NVVDRXY:1:2120:5367:35086', [('M', 43), ('D', 1), ('M', 108)])	('A00887:313:H5NVVDRXY:1:2127:31783:18897', [('M', 139), ('D', 1), ('M', 12)])	('A00887:313:H5NVVDRXY:1:2139:7328:13213', [('M', 16), ('D', 1), ('M', 135)])	('A00887:313:H5NVVDRXY:1:2139:16306:19774', [('M', 43), ('D', 1), ('M', 108)])	('A00887:313:H5NVVDRXY:1:2139:16712:20290', [('M', 43), ('D', 1), ('M', 108)])	('A00887:313:H5NVVDRXY:1:2142:28275:2675', [('M', 135), ('D', 1), ('M', 16)])	('A00887:313:H5NVVDRXY:1:2146:4173:34209', [('M', 58), ('D', 2), ('M', 93)])	('A00887:313:H5NVVDRXY:1:2146:4110:34788', [('M', 58), ('D', 2), ('M', 93)])	('A00887:313:H5NVVDRXY:1:2161:3351:14278', [('M', 118), ('D', 3), ('M', 33)])	('A00887:313:H5NVVDRXY:1:2161:3351:14372', [('M', 118), ('D', 3), ('M', 33)])	('A00887:313:H5NVVDRXY:1:2166:31901:22921', [('M', 30), ('D', 1), ('M', 121)])	('A00887:313:H5NVVDRXY:1:2169:18521:14685', [('M', 88), ('D', 1), ('M', 63)])	('A00887:313:H5NVVDRXY:1:2173:21730:19867', [('M', 71), ('I', 12), ('M', 68)])	('A00887:313:H5NVVDRXY:1:2177:31385:5055', [('M', 57), ('D', 1), ('M', 94)])	('A00887:313:H5NVVDRXY:1:2207:30183:36605', [('M', 16), ('D', 1), ('M', 135)])	('A00887:313:H5NVVDRXY:1:2210:18285:1313', [('M', 118), ('I', 1), ('M', 32)])	('A00887:313:H5NVVDRXY:1:2212:7817:16689', [('M', 118), ('D', 11), ('M', 33)])	('A00887:313:H5NVVDRXY:1:2218:5068:13025', [('M', 88), ('D', 1), ('M', 63)])	('A00887:313:H5NVVDRXY:1:2221:27914:31266', [('M', 88), ('D', 1), ('M', 50)])	('A00887:313:H5NVVDRXY:1:2221:27914:31266', [('M', 88), ('D', 1), ('M', 50)])	('A00887:313:H5NVVDRXY:1:2223:1886:4382', [('M', 50), ('D', 1), ('M', 101)])	('A00887:313:H5NVVDRXY:1:2226:11794:29810', [('M', 25), ('D', 1), ('M', 126)])	('A00887:313:H5NVVDRXY:1:2241:8865:3662', [('M', 41), ('D', 1), ('M', 110)])	('A00887:313:H5NVVDRXY:1:2241:13331:12054', [('M', 72), ('D', 8), ('M', 79)])	('A00887:313:H5NVVDRXY:1:2255:15393:30060', [('M', 135), ('D', 1), ('M', 16)])	('A00887:313:H5NVVDRXY:1:2256:5032:13182', [('M', 127), ('D', 1), ('M', 24)])	('A00887:313:H5NVVDRXY:1:2260:9607:9706', [('M', 13), ('I', 1), ('M', 137)])	('A00887:313:H5NVVDRXY:1:2260:9588:22075', [('M', 13), ('I', 1), ('M', 137)])	('A00887:313:H5NVVDRXY:1:2267:20690:35728', [('M', 16), ('D', 1), ('M', 100)])
68421	('A00887:313:H5NVVDRXY:1:2114:18403:3677', [('M', 101), ('D', 1), ('M', 50)])	('A00887:313:H5NVVDRXY:1:2116:20455:20415', [('M', 45), ('D', 1), ('M', 106)])	('A00887:313:H5NVVDRXY:1:2118:27679:37027', [('M', 105), ('D', 1), ('M', 46)])	('A00887:313:H5NVVDRXY:1:2135:26793:29731', [('M', 81), ('D', 1), ('M', 70)])	('A00887:313:H5NVVDRXY:1:2136:32949:35070', [('M', 46), ('D', 1), ('M', 105)])	('A00887:313:H5NVVDRXY:1:2139:13169:2942', [('M', 142), ('D', 1), ('M', 9)])	('A00887:313:H5NVVDRXY:1:2159:3179:35650', [('M', 67), ('D', 1), ('M', 84)])	('A00887:313:H5NVVDRXY:1:2164:1407:18051', [('M', 48), ('D', 1), ('M', 103)])	('A00887:313:H5NVVDRXY:1:2166:17698:7936', [('M', 108), ('D', 1), ('M', 43)])	('A00887:313:H5NVVDRXY:1:2168:25934:31594', [('M', 81), ('D', 1), ('M', 70)])	('A00887:313:H5NVVDRXY:1:2170:26024:24612', [('M', 65), ('D', 11), ('M', 86)])	('A00887:313:H5NVVDRXY:1:2208:16658:17754', [('M', 118), ('D', 1), ('M', 33)])	('A00887:313:H5NVVDRXY:1:2209:28348:15515', [('M', 121), ('D', 8), ('M', 30)])	('A00887:313:H5NVVDRXY:1:2218:6686:21809', [('M', 132), ('D', 12), ('M', 19)])	('A00887:313:H5NVVDRXY:1:2218:6189:22232', [('M', 132), ('D', 12), ('M', 19)])	('A00887:313:H5NVVDRXY:1:2219:6289:16736', [('M', 48), ('D', 1), ('M', 103)])	('A00887:313:H5NVVDRXY:1:2219:5791:22576', [('M', 48), ('D', 1), ('M', 103)])	('A00887:313:H5NVVDRXY:1:2256:8070:4914', [('M', 48), ('D', 1), ('M', 103)])	('A00887:313:H5NVVDRXY:1:2260:25925:16861', [('M', 127), ('D', 6), ('M', 24)])	('A00887:313:H5NVVDRXY:1:2264:18349:33739', [('M', 114), ('D', 1), ('M', 37)])	('A00887:313:H5NVVDRXY:1:2269:13087:11663', [('M', 81), ('D', 1), ('M', 70)])
35654	('A00887:313:H5NVVDRXY:1:2108:10285:19899', [('M', 116), ('I', 1), ('M', 34)])	('A00887:313:H5NVVDRXY:1:2119:14615:17973', [('M', 133), ('D', 1), ('M', 18)])	('A00887:313:H5NVVDRXY:1:2120:13277:29121', [('M', 99), ('D', 1), ('M', 52)])	('A00887:313:H5NVVDRXY:1:2122:9453:4773', [('M', 85), ('I', 1), ('M', 65)])	('A00887:313:H5NVVDRXY:1:2126:24795:4194', [('M', 116), ('I', 1), ('M', 34)])	('A00887:313:H5NVVDRXY:1:2128:23005:31501', [('M', 84), ('I', 1), ('M', 66)])	('A00887:313:H5NVVDRXY:1:2128:23457:31970', [('M', 84), ('I', 1), ('M', 66)])	('A00887:313:H5NVVDRXY:1:2128:19967:34413', [('M', 84), ('D', 1), ('M', 67)])	('A00887:313:H5NVVDRXY:1:2131:31204:25473', [('M', 111), ('D', 1), ('M', 40)])	('A00887:313:H5NVVDRXY:1:2142:24198:9925', [('M', 99), ('D', 1), ('M', 52)])	('A00887:313:H5NVVDRXY:1:2162:6677:28181', [('M', 116), ('I', 1), ('M', 34)])	('A00887:313:H5NVVDRXY:1:2163:17345:32377', [('M', 117), ('D', 2), ('M', 34)])	('A00887:313:H5NVVDRXY:1:2165:1723:3850', [('M', 130), ('I', 1), ('M', 19)])	('A00887:313:H5NVVDRXY:1:2178:21793:1470', [('M', 59), ('D', 1), ('M', 92)])	('A00887:313:H5NVVDRXY:1:2210:26124:8907', [('M', 28), ('D', 1), ('M', 123)])	('A00887:313:H5NVVDRXY:1:2224:20989:1517', [('M', 10), ('I', 1), ('M', 140)])	('A00887:313:H5NVVDRXY:1:2224:21278:1642', [('M', 10), ('I', 1), ('M', 140)])	('A00887:313:H5NVVDRXY:1:2227:10529:29778', [('M', 103), ('D', 1), ('M', 48)])	('A00887:313:H5NVVDRXY:1:2228:26033:16579', [('M', 111), ('D', 1), ('M', 40)])	('A00887:313:H5NVVDRXY:1:2229:30689:17628', [('M', 62), ('D', 1), ('M', 89)])	('A00887:313:H5NVVDRXY:1:2231:28058:26882', [('M', 9), ('I', 1), ('M', 141)])	('A00887:313:H5NVVDRXY:1:2232:7084:4366', [('M', 9), ('I', 1), ('M', 141)])	('A00887:313:H5NVVDRXY:1:2236:29749:11209', [('M', 116), ('I', 1), ('M', 34)])	('A00887:313:H5NVVDRXY:1:2237:26838:2942', [('M', 116), ('I', 1), ('M', 34)])	('A00887:313:H5NVVDRXY:1:2245:14389:26318', [('M', 86), ('D', 1), ('M', 65)])	('A00887:313:H5NVVDRXY:1:2253:21414:36824', [('M', 9), ('I', 1), ('M', 141)])	('A00887:313:H5NVVDRXY:1:2254:15772:12962', [('M', 86), ('I', 1), ('M', 63)])	('A00887:313:H5NVVDRXY:1:2261:17879:6496', [('M', 55), ('I', 1), ('M', 95)])	('A00887:313:H5NVVDRXY:1:2263:32615:33927', [('M', 84), ('I', 1), ('M', 66)])	('A00887:313:H5NVVDRXY:1:2264:24080:12540', [('M', 9), ('I', 1), ('M', 141)])	('A00887:313:H5NVVDRXY:1:2268:24080:21903', [('M', 51), ('D', 1), ('M', 100)])
35655	('A00887:313:H5NVVDRXY:1:2108:9281:28526', [('M', 137), ('D', 2), ('M', 14)])	('A00887:313:H5NVVDRXY:1:2109:12698:4664', [('M', 28), ('D', 2), ('M', 123)])	('A00887:313:H5NVVDRXY:1:2218:8395:9424', [('M', 16), ('D', 7), ('M', 135)])	('A00887:313:H5NVVDRXY:1:2254:14651:21324', [('M', 16), ('D', 7), ('M', 135)])
68424	('A00887:313:H5NVVDRXY:1:2128:14705:30029', [('M', 111), ('D', 1), ('M', 40)])	('A00887:313:H5NVVDRXY:1:2144:24316:23218', [('M', 45), ('D', 1), ('M', 105)])	('A00887:313:H5NVVDRXY:1:2155:13187:24580', [('M', 13), ('D', 2), ('M', 138)])	('A00887:313:H5NVVDRXY:1:2158:28664:10770', [('M', 43), ('D', 1), ('M', 107)])	('A00887:313:H5NVVDRXY:1:2168:2763:1391', [('M', 41), ('D', 1), ('M', 109)])	('A00887:313:H5NVVDRXY:1:2175:14525:34256', [('M', 6), ('D', 1), ('M', 144)])	('A00887:313:H5NVVDRXY:1:2208:19868:15640', [('M', 139), ('D', 1), ('M', 11)])	('A00887:313:H5NVVDRXY:1:2230:28546:19648', [('M', 28), ('D', 1), ('M', 123)])	('A00887:313:H5NVVDRXY:1:2232:17201:20353', [('M', 52), ('D', 1), ('M', 98)])	('A00887:313:H5NVVDRXY:1:2239:23222:25520', [('M', 148), ('D', 1), ('M', 3)])	('A00887:313:H5NVVDRXY:1:2241:5150:6715', [('M', 70), ('D', 7), ('M', 80)])	('A00887:313:H5NVVDRXY:1:2241:5095:8594', [('M', 70), ('D', 7), ('M', 80)])	('A00887:313:H5NVVDRXY:1:2247:17273:8234', [('M', 98), ('D', 1), ('M', 52)])	('A00887:313:H5NVVDRXY:1:2256:21658:15233', [('M', 45), ('D', 1), ('M', 105)])	('A00887:313:H5NVVDRXY:1:2256:12644:28338', [('M', 45), ('D', 1), ('M', 102), ('D', 1), ('M', 4)])	('A00887:313:H5NVVDRXY:1:2257:16052:3490', [('M', 28), ('D', 1), ('M', 123)])
35657	('A00887:313:H5NVVDRXY:1:2127:9896:33442', [('M', 3), ('I', 1), ('M', 147)])	('A00887:313:H5NVVDRXY:1:2164:23918:12132', [('M', 6), ('I', 1), ('M', 144)])	('A00887:313:H5NVVDRXY:1:2168:29053:9377', [('M', 6), ('I', 1), ('M', 144)])	('A00887:313:H5NVVDRXY:1:2173:25021:26976', [('M', 38), ('D', 1), ('M', 94)])	('A00887:313:H5NVVDRXY:1:2224:5837:2331', [('M', 52), ('D', 1), ('M', 99)])	('A00887:313:H5NVVDRXY:1:2252:30463:13416', [('M', 83), ('D', 1), ('M', 68)])	('A00887:313:H5NVVDRXY:1:2255:6406:24862', [('M', 52), ('D', 1), ('M', 99)])	('A00887:313:H5NVVDRXY:1:2256:12029:25989', [('M', 6), ('I', 1), ('M', 144)])	('A00887:313:H5NVVDRXY:1:2257:32407:8797', [('M', 3), ('I', 1), ('M', 147)])	('A00887:313:H5NVVDRXY:1:2271:25816:5368', [('M', 83), ('D', 1), ('M', 37)])	('A00887:313:H5NVVDRXY:1:2274:17662:17989', [('M', 6), ('I', 1), ('M', 144)])	('A00887:313:H5NVVDRXY:1:2277:3432:36057', [('M', 107), ('D', 6), ('M', 41), ('S', 3)])
35658	('A00887:313:H5NVVDRXY:1:2112:10556:16329', [('M', 51), ('D', 1), ('M', 100)])	('A00887:313:H5NVVDRXY:1:2137:26567:36511', [('M', 132), ('I', 1), ('M', 15)])	('A00887:313:H5NVVDRXY:1:2140:8739:21230', [('M', 115), ('D', 6), ('M', 36)])	('A00887:313:H5NVVDRXY:1:2144:30852:15906', [('M', 10), ('D', 1), ('M', 141)])	('A00887:313:H5NVVDRXY:1:2145:3495:29152', [('M', 55), ('D', 1), ('M', 96)])	('A00887:313:H5NVVDRXY:1:2160:15664:4131', [('M', 82), ('D', 1), ('M', 69)])	('A00887:313:H5NVVDRXY:1:2163:11234:7670', [('M', 51), ('I', 1), ('M', 96)])	('A00887:313:H5NVVDRXY:1:2168:30535:36746', [('M', 24), ('D', 1), ('M', 127)])	('A00887:313:H5NVVDRXY:1:2204:26377:31422', [('M', 146), ('D', 1), ('M', 5)])	('A00887:313:H5NVVDRXY:1:2205:18656:18490', [('M', 82), ('D', 1), ('M', 69)])	('A00887:313:H5NVVDRXY:1:2206:10393:11130', [('M', 6), ('D', 1), ('M', 145)])	('A00887:313:H5NVVDRXY:1:2216:5900:35916', [('M', 33), ('I', 1), ('M', 114)])	('A00887:313:H5NVVDRXY:1:2233:29586:17378', [('M', 10), ('D', 1), ('M', 141)])	('A00887:313:H5NVVDRXY:1:2237:16441:32847', [('M', 5), ('I', 1), ('M', 142)])	('A00887:313:H5NVVDRXY:1:2242:20103:28103', [('M', 10), ('D', 1), ('M', 141)])	('A00887:313:H5NVVDRXY:1:2245:22498:12900', [('M', 129), ('D', 1), ('M', 22)])	('A00887:313:H5NVVDRXY:1:2246:3115:31532', [('M', 129), ('D', 1), ('M', 22)])	('A00887:313:H5NVVDRXY:1:2260:16577:23876', [('M', 82), ('D', 1), ('M', 69)])	('A00887:313:H5NVVDRXY:1:2260:15320:29684', [('M', 112), ('I', 1), ('M', 35)])	('A00887:313:H5NVVDRXY:1:2278:16288:14575', [('M', 106), ('D', 6), ('M', 45)])
68427	('A00887:313:H5NVVDRXY:1:2126:24749:16203', [('M', 82), ('D', 3), ('M', 69)])	('A00887:313:H5NVVDRXY:1:2131:31114:22717', [('M', 25), ('D', 1), ('M', 126)])	('A00887:313:H5NVVDRXY:1:2133:3558:21120', [('M', 55), ('I', 1), ('M', 95)])	('A00887:313:H5NVVDRXY:1:2139:26738:23281', [('M', 65), ('I', 16), ('M', 69)])	('A00887:313:H5NVVDRXY:1:2168:15510:33332', [('M', 63), ('I', 2), ('M', 86)])	('A00887:313:H5NVVDRXY:1:2215:7075:4413', [('M', 143), ('I', 1), ('M', 7)])	('A00887:313:H5NVVDRXY:1:2227:6822:25895', [('M', 145), ('I', 1), ('M', 5)])	('A00887:313:H5NVVDRXY:1:2228:8929:31360', [('M', 56), ('I', 2), ('M', 93)])	('A00887:313:H5NVVDRXY:1:2230:30400:28682', [('M', 143), ('I', 1), ('M', 7)])	('A00887:313:H5NVVDRXY:1:2257:25238:20964', [('M', 63), ('I', 2), ('M', 86)])	('A00887:313:H5NVVDRXY:1:2257:6569:22357', [('M', 49), ('D', 1), ('M', 102)])	('A00887:313:H5NVVDRXY:1:2275:19750:34945', [('M', 143), ('I', 1), ('M', 7)])
35660	('A00887:313:H5NVVDRXY:1:2111:10746:17754', [('M', 56), ('D', 11), ('M', 94)])	('A00887:313:H5NVVDRXY:1:2116:32199:27132', [('M', 138), ('D', 1), ('M', 12)])	('A00887:313:H5NVVDRXY:1:2119:22290:32737', [('M', 32), ('D', 1), ('M', 119)])	('A00887:313:H5NVVDRXY:1:2121:25048:13025', [('M', 69), ('I', 12), ('M', 70)])	('A00887:313:H5NVVDRXY:1:2122:18041:7467', [('M', 8), ('D', 1), ('M', 143)])	('A00887:313:H5NVVDRXY:1:2125:13395:27258', [('M', 82), ('D', 3), ('M', 69)])	('A00887:313:H5NVVDRXY:1:2129:15040:22842', [('M', 23), ('D', 2), ('M', 128)])	('A00887:313:H5NVVDRXY:1:2137:12445:8359', [('M', 78), ('D', 1), ('M', 73)])	('A00887:313:H5NVVDRXY:1:2144:28872:31641', [('M', 76), ('D', 1), ('M', 75)])	('A00887:313:H5NVVDRXY:1:2145:27968:20181', [('M', 80), ('D', 1), ('M', 71)])	('A00887:313:H5NVVDRXY:1:2147:13639:32816', [('M', 20), ('D', 2), ('M', 4), ('I', 2), ('M', 125)])	('A00887:313:H5NVVDRXY:1:2161:16062:14904', [('M', 144), ('D', 1), ('M', 7)])	('A00887:313:H5NVVDRXY:1:2169:18530:26944', [('M', 80), ('I', 1), ('M', 70)])	('A00887:313:H5NVVDRXY:1:2178:16333:14904', [('M', 80), ('I', 1), ('M', 70)])	('A00887:313:H5NVVDRXY:1:2214:3251:20619', [('M', 56), ('D', 1), ('M', 95)])	('A00887:313:H5NVVDRXY:1:2216:10755:7811', [('M', 20), ('D', 1), ('M', 131)])	('A00887:313:H5NVVDRXY:1:2217:26585:17879', [('M', 49), ('D', 1), ('M', 102)])	('A00887:313:H5NVVDRXY:1:2218:24903:22388', [('M', 123), ('D', 2), ('M', 28)])	('A00887:313:H5NVVDRXY:1:2219:12509:30452', [('M', 80), ('I', 1), ('M', 70)])	('A00887:313:H5NVVDRXY:1:2227:20229:25692', [('M', 124), ('I', 1), ('M', 26)])	('A00887:313:H5NVVDRXY:1:2231:30951:26224', [('M', 80), ('D', 1), ('M', 71)])	('A00887:313:H5NVVDRXY:1:2234:19434:35430', [('M', 34), ('D', 25), ('M', 116)])	('A00887:313:H5NVVDRXY:1:2240:26874:31845', [('M', 144), ('D', 1), ('M', 7)])	('A00887:313:H5NVVDRXY:1:2242:22372:9674', [('M', 43), ('D', 2), ('M', 108)])	('A00887:313:H5NVVDRXY:1:2247:28800:1986', [('M', 48), ('D', 1), ('M', 21), ('S', 82)])	('A00887:313:H5NVVDRXY:1:2250:30779:29371', [('M', 45), ('D', 1), ('M', 106)])	('A00887:313:H5NVVDRXY:1:2253:28700:31062', [('M', 144), ('D', 1), ('M', 7)])	('A00887:313:H5NVVDRXY:1:2257:7075:18317', [('M', 69), ('I', 12), ('M', 70)])	('A00887:313:H5NVVDRXY:1:2257:7093:18317', [('M', 69), ('I', 12), ('M', 70)])	('A00887:313:H5NVVDRXY:1:2258:23854:31375', [('M', 63), ('D', 36), ('M', 88)])	('A00887:313:H5NVVDRXY:1:2259:11017:23891', [('M', 80), ('D', 1), ('M', 70)])	('A00887:313:H5NVVDRXY:1:2263:20220:29716', [('M', 138), ('D', 1), ('M', 13)])	('A00887:313:H5NVVDRXY:1:2264:3360:29011', [('M', 3), ('I', 1), ('M', 147)])	('A00887:313:H5NVVDRXY:1:2274:15926:35274', [('M', 52), ('I', 1), ('M', 4), ('D', 25), ('M', 94)])	('A00887:313:H5NVVDRXY:1:2277:25265:7827', [('M', 3), ('I', 1), ('M', 147)])
35661	('A00887:313:H5NVVDRXY:1:2103:4237:8077', [('M', 41), ('D', 1), ('M', 110)])	('A00887:313:H5NVVDRXY:1:2103:27805:12821', [('M', 52), ('D', 1), ('M', 99)])	('A00887:313:H5NVVDRXY:1:2105:28058:17519', [('M', 112), ('D', 1), ('M', 38)])	('A00887:313:H5NVVDRXY:1:2105:29875:31438', [('M', 79), ('D', 1), ('M', 72)])	('A00887:313:H5NVVDRXY:1:2110:23041:9048', [('M', 7), ('D', 1), ('M', 144)])	('A00887:313:H5NVVDRXY:1:2110:25916:22232', [('M', 109), ('I', 1), ('M', 41)])	('A00887:313:H5NVVDRXY:1:2110:10420:24643', [('M', 137), ('D', 1), ('M', 14)])	('A00887:313:H5NVVDRXY:1:2110:22733:32690', [('M', 103), ('I', 1), ('M', 47)])	('A00887:313:H5NVVDRXY:1:2113:15799:12947', [('M', 48), ('D', 1), ('M', 103)])	('A00887:313:H5NVVDRXY:1:2113:16676:13307', [('M', 48), ('D', 1), ('M', 103)])	('A00887:313:H5NVVDRXY:1:2113:10203:14121', [('M', 79), ('I', 1), ('M', 71)])	('A00887:313:H5NVVDRXY:1:2114:4815:4664', [('M', 79), ('D', 1), ('M', 72)])	('A00887:313:H5NVVDRXY:1:2114:27444:8688', [('M', 7), ('D', 1), ('M', 144)])	('A00887:313:H5NVVDRXY:1:2115:27615:5697', [('M', 21), ('D', 1), ('M', 130)])	('A00887:313:H5NVVDRXY:1:2115:26359:19085', [('M', 79), ('I', 1), ('M', 71)])	('A00887:313:H5NVVDRXY:1:2115:30734:24001', [('M', 48), ('D', 1), ('M', 103)])	('A00887:313:H5NVVDRXY:1:2116:6632:13792', [('M', 79), ('I', 1), ('M', 50)])	('A00887:313:H5NVVDRXY:1:2117:9236:17989', [('M', 30), ('I', 1), ('M', 120)])	('A00887:313:H5NVVDRXY:1:2117:9742:27633', [('M', 79), ('I', 1), ('M', 71)])	('A00887:313:H5NVVDRXY:1:2119:18222:15201', [('M', 21), ('D', 1), ('M', 84)])	('A00887:313:H5NVVDRXY:1:2119:18222:15201', [('M', 21), ('D', 1), ('M', 84)])	('A00887:313:H5NVVDRXY:1:2120:1823:10692', [('M', 64), ('D', 1), ('M', 87)])	('A00887:313:H5NVVDRXY:1:2120:12020:28980', [('M', 102), ('I', 1), ('M', 48)])	('A00887:313:H5NVVDRXY:1:2121:24162:30686', [('M', 79), ('D', 1), ('M', 72)])	('A00887:313:H5NVVDRXY:1:2122:21531:9596', [('M', 79), ('I', 1), ('M', 71)])	('A00887:313:H5NVVDRXY:1:2122:21043:35775', [('M', 4), ('I', 1), ('M', 146)])	('A00887:313:H5NVVDRXY:1:2123:17626:31861', [('M', 7), ('D', 1), ('M', 144)])	('A00887:313:H5NVVDRXY:1:2124:25527:32643', [('M', 48), ('D', 1), ('M', 103)])	('A00887:313:H5NVVDRXY:1:2125:7437:3505', [('M', 48), ('D', 1), ('M', 47)])	('A00887:313:H5NVVDRXY:1:2125:7437:3505', [('M', 48), ('D', 1), ('M', 47)])	('A00887:313:H5NVVDRXY:1:2125:24297:9721', [('M', 48), ('D', 1), ('M', 103)])	('A00887:313:H5NVVDRXY:1:2125:2663:32628', [('M', 55), ('D', 1), ('M', 96)])	('A00887:313:H5NVVDRXY:1:2126:22661:11490', [('M', 4), ('I', 1), ('M', 146)])	('A00887:313:H5NVVDRXY:1:2127:6659:34162', [('M', 45), ('D', 1), ('M', 105)])	('A00887:313:H5NVVDRXY:1:2127:31738:34475', [('M', 79), ('I', 1), ('M', 70)])	('A00887:313:H5NVVDRXY:1:2128:18204:1016', [('M', 112), ('D', 1), ('M', 6)])	('A00887:313:H5NVVDRXY:1:2128:18204:1016', [('M', 112), ('D', 1), ('M', 6)])	('A00887:313:H5NVVDRXY:1:2129:24469:7200', [('M', 55), ('D', 1), ('M', 96)])	('A00887:313:H5NVVDRXY:1:2129:26693:27179', [('M', 3), ('I', 1), ('M', 147)])	('A00887:313:H5NVVDRXY:1:2129:14823:36025', [('M', 21), ('D', 1), ('M', 130)])	('A00887:313:H5NVVDRXY:1:2129:30680:36338', [('M', 143), ('D', 1), ('M', 8)])	('A00887:313:H5NVVDRXY:1:2131:15393:31313', [('M', 33), ('I', 1), ('M', 117)])	('A00887:313:H5NVVDRXY:1:2132:31665:5541', [('M', 79), ('D', 1), ('M', 72)])	('A00887:313:H5NVVDRXY:1:2132:3703:25629', [('M', 79), ('D', 1), ('M', 72)])	('A00887:313:H5NVVDRXY:1:2133:1271:16971', [('M', 120), ('D', 1), ('M', 31)])	('A00887:313:H5NVVDRXY:1:2135:6686:4805', [('M', 48), ('I', 1), ('M', 102)])	('A00887:313:H5NVVDRXY:1:2135:28185:31641', [('M', 77), ('I', 1), ('M', 73)])	('A00887:313:H5NVVDRXY:1:2136:30210:32236', [('M', 79), ('D', 1), ('M', 72)])	('A00887:313:H5NVVDRXY:1:2137:24252:25770', [('M', 126), ('D', 1), ('M', 25)])	('A00887:313:H5NVVDRXY:1:2138:12301:4601', [('M', 126), ('D', 1), ('M', 25)])	('A00887:313:H5NVVDRXY:1:2138:21341:35540', [('M', 112), ('D', 1), ('M', 39)])	('A00887:313:H5NVVDRXY:1:2139:31873:7842', [('M', 79), ('I', 1), ('M', 71)])	('A00887:313:H5NVVDRXY:1:2139:6063:27367', [('M', 52), ('D', 1), ('M', 99)])	('A00887:313:H5NVVDRXY:1:2140:27236:27868', [('M', 21), ('D', 1), ('M', 130)])	('A00887:313:H5NVVDRXY:1:2140:4146:32221', [('M', 113), ('D', 1), ('M', 38)])	('A00887:313:H5NVVDRXY:1:2142:29161:22623', [('M', 48), ('I', 1), ('M', 102)])	('A00887:313:H5NVVDRXY:1:2142:28944:22654', [('M', 48), ('I', 1), ('M', 102)])	('A00887:313:H5NVVDRXY:1:2143:22299:13620', [('M', 52), ('D', 1), ('M', 16), ('S', 83)])	('A00887:313:H5NVVDRXY:1:2143:3070:14638', [('M', 30), ('I', 1), ('M', 120)])	('A00887:313:H5NVVDRXY:1:2143:9588:22889', [('M', 79), ('D', 1), ('M', 72)])	('A00887:313:H5NVVDRXY:1:2145:26476:14591', [('M', 59), ('I', 1), ('M', 88), ('S', 3)])	('A00887:313:H5NVVDRXY:1:2146:14642:12164', [('M', 30), ('I', 1), ('M', 120)])	('A00887:313:H5NVVDRXY:1:2147:30174:13448', [('M', 79), ('I', 1), ('M', 71)])	('A00887:313:H5NVVDRXY:1:2147:23366:25582', [('M', 21), ('D', 1), ('M', 130)])	('A00887:313:H5NVVDRXY:1:2148:22281:19445', [('M', 4), ('I', 1), ('M', 146)])	('A00887:313:H5NVVDRXY:1:2149:6253:19993', [('M', 44), ('D', 10), ('M', 107)])	('A00887:313:H5NVVDRXY:1:2149:19045:32377', [('M', 64), ('D', 1), ('M', 87)])	('A00887:313:H5NVVDRXY:1:2150:30608:22780', [('M', 79), ('D', 1), ('M', 71)])	('A00887:313:H5NVVDRXY:1:2151:28031:5509', [('M', 24), ('D', 1), ('M', 127)])	('A00887:313:H5NVVDRXY:1:2151:17092:11021', [('M', 48), ('I', 1), ('M', 102)])	('A00887:313:H5NVVDRXY:1:2153:19614:11318', [('M', 4), ('I', 1), ('M', 146)])	('A00887:313:H5NVVDRXY:1:2153:18521:12774', [('M', 59), ('I', 1), ('M', 91)])	('A00887:313:H5NVVDRXY:1:2153:15302:22608', [('M', 48), ('D', 1), ('M', 103)])	('A00887:313:H5NVVDRXY:1:2156:17047:24690', [('M', 20), ('D', 12), ('M', 131)])	('A00887:313:H5NVVDRXY:1:2157:25608:25989', [('M', 143), ('D', 1), ('M', 8)])	('A00887:313:H5NVVDRXY:1:2158:15049:5979', [('M', 79), ('D', 1), ('M', 72)])	('A00887:313:H5NVVDRXY:1:2158:27462:7059', [('M', 52), ('D', 1), ('M', 99)])	('A00887:313:H5NVVDRXY:1:2159:29125:18208', [('M', 79), ('D', 1), ('M', 72)])	('A00887:313:H5NVVDRXY:1:2160:23674:4100', [('M', 4), ('I', 1), ('M', 146)])	('A00887:313:H5NVVDRXY:1:2160:23719:4241', [('M', 4), ('I', 1), ('M', 146)])	('A00887:313:H5NVVDRXY:1:2162:30798:18505', [('M', 79), ('D', 1), ('M', 71)])	('A00887:313:H5NVVDRXY:1:2163:1289:22013', [('M', 112), ('D', 1), ('M', 39)])	('A00887:313:H5NVVDRXY:1:2163:19443:23860', [('M', 75), ('I', 1), ('M', 75)])	('A00887:313:H5NVVDRXY:1:2163:31919:34788', [('M', 48), ('I', 1), ('M', 102)])	('A00887:313:H5NVVDRXY:1:2164:2130:13322', [('M', 48), ('D', 1), ('M', 103)])	('A00887:313:H5NVVDRXY:1:2165:10628:12320', [('M', 79), ('I', 1), ('M', 71)])	('A00887:313:H5NVVDRXY:1:2165:24017:22858', [('M', 143), ('D', 1), ('M', 8)])	('A00887:313:H5NVVDRXY:1:2166:17210:15327', [('M', 77), ('D', 1), ('M', 74)])	('A00887:313:H5NVVDRXY:1:2166:19533:17378', [('M', 25), ('I', 1), ('M', 92)])	('A00887:313:H5NVVDRXY:1:2166:19533:17378', [('M', 25), ('I', 1), ('M', 92)])	('A00887:313:H5NVVDRXY:1:2168:18873:34240', [('M', 107), ('D', 1), ('M', 44)])	('A00887:313:H5NVVDRXY:1:2169:17463:6621', [('M', 79), ('D', 1), ('M', 72)])	('A00887:313:H5NVVDRXY:1:2170:13593:12070', [('M', 4), ('I', 1), ('M', 146)])	('A00887:313:H5NVVDRXY:1:2171:12943:13448', [('M', 79), ('D', 1), ('M', 72)])	('A00887:313:H5NVVDRXY:1:2173:24316:7059', [('M', 21), ('D', 1), ('M', 130)])	('A00887:313:H5NVVDRXY:1:2173:24316:8750', [('M', 64), ('I', 1), ('M', 86)])	('A00887:313:H5NVVDRXY:1:2173:31946:36432', [('M', 143), ('D', 1), ('M', 8)])	('A00887:313:H5NVVDRXY:1:2174:11650:26396', [('M', 34), ('D', 1), ('M', 117)])	('A00887:313:H5NVVDRXY:1:2175:8603:17550', [('M', 52), ('D', 1), ('M', 99)])	('A00887:313:H5NVVDRXY:1:2176:15845:13714', [('M', 75), ('D', 1), ('M', 76)])	('A00887:313:H5NVVDRXY:1:2176:27380:35164', [('M', 126), ('D', 1), ('M', 25)])	('A00887:313:H5NVVDRXY:1:2177:27733:9878', [('M', 143), ('D', 1), ('M', 8)])	('A00887:313:H5NVVDRXY:1:2178:2682:30624', [('M', 21), ('D', 1), ('M', 130)])	('A00887:313:H5NVVDRXY:1:2203:26820:5478', [('M', 52), ('D', 1), ('M', 99)])	('A00887:313:H5NVVDRXY:1:2203:13349:18255', [('M', 52), ('D', 1), ('M', 99)])	('A00887:313:H5NVVDRXY:1:2204:20546:14998', [('M', 109), ('I', 1), ('M', 41)])	('A00887:313:H5NVVDRXY:1:2204:11071:27148', [('M', 79), ('I', 1), ('M', 71)])	('A00887:313:H5NVVDRXY:1:2204:22932:32471', [('M', 7), ('D', 1), ('M', 144)])	('A00887:313:H5NVVDRXY:1:2205:29360:19930', [('M', 48), ('D', 1), ('M', 103)])	('A00887:313:H5NVVDRXY:1:2206:9507:21746', [('M', 30), ('I', 1), ('M', 120)])	('A00887:313:H5NVVDRXY:1:2207:30318:10817', [('M', 4), ('I', 1), ('M', 146)])	('A00887:313:H5NVVDRXY:1:2207:30472:29434', [('M', 137), ('D', 1), ('M', 13)])	('A00887:313:H5NVVDRXY:1:2208:19859:22639', [('M', 79), ('D', 1), ('M', 72)])	('A00887:313:H5NVVDRXY:1:2208:22815:28948', [('M', 55), ('I', 1), ('M', 94)])	('A00887:313:H5NVVDRXY:1:2209:23185:7701', [('M', 103), ('I', 1), ('M', 47)])	('A00887:313:H5NVVDRXY:1:2209:3459:32628', [('M', 79), ('D', 1), ('M', 72)])	('A00887:313:H5NVVDRXY:1:2210:8883:6010', [('M', 64), ('D', 1), ('M', 87)])	('A00887:313:H5NVVDRXY:1:2210:13404:16094', [('M', 4), ('I', 1), ('M', 146)])	('A00887:313:H5NVVDRXY:1:2211:3956:21997', [('M', 48), ('D', 1), ('M', 103)])	('A00887:313:H5NVVDRXY:1:2213:31530:4617', [('M', 74), ('I', 1), ('M', 76)])	('A00887:313:H5NVVDRXY:1:2213:31503:4664', [('M', 74), ('I', 1), ('M', 76)])	('A00887:313:H5NVVDRXY:1:2213:1877:27038', [('M', 64), ('D', 1), ('M', 87)])	('A00887:313:H5NVVDRXY:1:2213:15980:30076', [('M', 79), ('D', 1), ('M', 72)])	('A00887:313:H5NVVDRXY:1:2213:15311:30608', [('M', 79), ('D', 1), ('M', 72)])	('A00887:313:H5NVVDRXY:1:2214:27570:12477', [('M', 30), ('I', 1), ('M', 120)])	('A00887:313:H5NVVDRXY:1:2214:28610:24612', [('M', 112), ('D', 1), ('M', 39)])	('A00887:313:H5NVVDRXY:1:2215:21630:7075', [('M', 55), ('I', 1), ('M', 95)])	('A00887:313:H5NVVDRXY:1:2215:3233:24815', [('M', 16), ('D', 1), ('M', 135)])	('A00887:313:H5NVVDRXY:1:2216:3540:4366', [('M', 108), ('I', 1), ('M', 9)])	('A00887:313:H5NVVDRXY:1:2216:3540:4366', [('M', 108), ('I', 1), ('M', 9)])	('A00887:313:H5NVVDRXY:1:2216:27552:26381', [('M', 79), ('I', 1), ('M', 71)])	('A00887:313:H5NVVDRXY:1:2218:25626:1125', [('M', 79), ('D', 1), ('M', 72)])	('A00887:313:H5NVVDRXY:1:2218:25590:1188', [('M', 79), ('D', 1), ('M', 72)])	('A00887:313:H5NVVDRXY:1:2218:25608:1188', [('M', 79), ('D', 1), ('M', 72)])	('A00887:313:H5NVVDRXY:1:2218:10366:34225', [('M', 52), ('D', 1), ('M', 99)])	('A00887:313:H5NVVDRXY:1:2219:22254:29700', [('M', 34), ('D', 1), ('M', 116)])	('A00887:313:H5NVVDRXY:1:2219:22037:29731', [('M', 34), ('D', 1), ('M', 24), ('D', 1), ('M', 93)])	('A00887:313:H5NVVDRXY:1:2220:1759:24643', [('M', 101), ('D', 1), ('M', 50)])	('A00887:313:H5NVVDRXY:1:2221:24885:17065', [('M', 118), ('D', 1), ('M', 33)])	('A00887:313:H5NVVDRXY:1:2221:7835:22576', [('M', 7), ('D', 1), ('M', 144)])	('A00887:313:H5NVVDRXY:1:2222:8504:10927', [('M', 78), ('I', 1), ('M', 72)])	('A00887:313:H5NVVDRXY:1:2222:16278:16376', [('M', 21), ('D', 1), ('M', 130)])	('A00887:313:H5NVVDRXY:1:2224:3070:18051', [('M', 77), ('I', 1), ('M', 73)])	('A00887:313:H5NVVDRXY:1:2225:3025:3161', [('M', 137), ('D', 1), ('M', 14)])	('A00887:313:H5NVVDRXY:1:2225:3079:7795', [('M', 48), ('D', 1), ('M', 103)])	('A00887:313:H5NVVDRXY:1:2226:7265:1141', [('M', 7), ('D', 1), ('M', 142)])	('A00887:313:H5NVVDRXY:1:2227:18376:17597', [('M', 59), ('D', 1), ('M', 92)])	('A00887:313:H5NVVDRXY:1:2227:19370:21887', [('M', 7), ('D', 1), ('M', 144)])	('A00887:313:H5NVVDRXY:1:2227:4173:24408', [('M', 96), ('D', 1), ('M', 55)])	('A00887:313:H5NVVDRXY:1:2229:20419:20603', [('M', 125), ('D', 1), ('M', 26)])	('A00887:313:H5NVVDRXY:1:2230:16098:16720', [('M', 79), ('D', 1), ('M', 72)])	('A00887:313:H5NVVDRXY:1:2230:15890:17049', [('M', 79), ('D', 1), ('M', 72)])	('A00887:313:H5NVVDRXY:1:2231:4282:27038', [('M', 109), ('I', 1), ('M', 41)])	('A00887:313:H5NVVDRXY:1:2234:26178:6183', [('M', 7), ('D', 1), ('M', 144)])	('A00887:313:H5NVVDRXY:1:2234:21549:34522', [('M', 96), ('D', 1), ('M', 55)])	('A00887:313:H5NVVDRXY:1:2235:10981:33442', [('M', 79), ('D', 1), ('M', 72)])	('A00887:313:H5NVVDRXY:1:2236:19741:4272', [('M', 143), ('D', 1), ('M', 8)])	('A00887:313:H5NVVDRXY:1:2236:1298:11663', [('M', 16), ('D', 1), ('M', 102)])	('A00887:313:H5NVVDRXY:1:2236:1298:11663', [('M', 16), ('D', 1), ('M', 102)])	('A00887:313:H5NVVDRXY:1:2236:2031:14841', [('M', 109), ('I', 1), ('M', 41)])	('A00887:313:H5NVVDRXY:1:2238:7753:6496', [('M', 16), ('D', 1), ('M', 135)])	('A00887:313:H5NVVDRXY:1:2238:12319:7200', [('M', 75), ('D', 1), ('M', 76)])	('A00887:313:H5NVVDRXY:1:2238:20311:29371', [('M', 143), ('D', 1), ('M', 8)])	('A00887:313:H5NVVDRXY:1:2238:7527:34194', [('M', 79), ('I', 1), ('M', 71)])	('A00887:313:H5NVVDRXY:1:2239:31629:32847', [('M', 59), ('I', 1), ('M', 91)])	('A00887:313:H5NVVDRXY:1:2241:7654:3192', [('M', 52), ('D', 1), ('M', 53), ('S', 46)])	('A00887:313:H5NVVDRXY:1:2241:2419:26882', [('M', 16), ('D', 1), ('M', 135)])	('A00887:313:H5NVVDRXY:1:2242:9290:19116', [('M', 31), ('D', 1), ('M', 120)])	('A00887:313:H5NVVDRXY:1:2243:23339:16016', [('M', 34), ('D', 1), ('M', 117)])	('A00887:313:H5NVVDRXY:1:2243:4869:34162', [('M', 41), ('D', 1), ('M', 110)])	('A00887:313:H5NVVDRXY:1:2245:27398:7294', [('M', 79), ('D', 1), ('M', 72)])	('A00887:313:H5NVVDRXY:1:2245:20175:11537', [('M', 7), ('D', 1), ('M', 144)])	('A00887:313:H5NVVDRXY:1:2245:2456:20494', [('M', 4), ('I', 1), ('M', 146)])	('A00887:313:H5NVVDRXY:1:2246:7111:4726', [('M', 126), ('D', 1), ('M', 25)])	('A00887:313:H5NVVDRXY:1:2246:29188:7388', [('M', 7), ('D', 1), ('M', 144)])	('A00887:313:H5NVVDRXY:1:2246:24270:10050', [('M', 7), ('D', 1), ('M', 144)])	('A00887:313:H5NVVDRXY:1:2246:22399:34021', [('M', 52), ('D', 1), ('M', 99)])	('A00887:313:H5NVVDRXY:1:2246:8015:34256', [('M', 112), ('D', 1), ('M', 38)])	('A00887:313:H5NVVDRXY:1:2247:2763:11130', [('M', 21), ('D', 1), ('M', 130)])	('A00887:313:H5NVVDRXY:1:2248:17490:25989', [('M', 21), ('D', 1), ('M', 130)])	('A00887:313:H5NVVDRXY:1:2248:25201:27853', [('M', 64), ('I', 1), ('M', 86)])	('A00887:313:H5NVVDRXY:1:2249:13042:28682', [('M', 79), ('D', 1), ('M', 72)])	('A00887:313:H5NVVDRXY:1:2251:26042:35102', [('M', 44), ('D', 1), ('M', 107)])	('A00887:313:H5NVVDRXY:1:2253:8015:9893', [('M', 92), ('D', 1), ('M', 59)])	('A00887:313:H5NVVDRXY:1:2253:26096:18537', [('M', 79), ('I', 1), ('M', 71)])	('A00887:313:H5NVVDRXY:1:2254:2926:9846', [('M', 79), ('D', 1), ('M', 72)])	('A00887:313:H5NVVDRXY:1:2254:29658:17159', [('M', 52), ('D', 1), ('M', 99)])	('A00887:313:H5NVVDRXY:1:2254:12698:18693', [('M', 79), ('D', 1), ('M', 72)])	('A00887:313:H5NVVDRXY:1:2254:4110:21699', [('M', 48), ('I', 1), ('M', 102)])	('A00887:313:H5NVVDRXY:1:2254:12527:34460', [('M', 79), ('D', 1), ('M', 72)])	('A00887:313:H5NVVDRXY:1:2255:31928:6433', [('M', 123), ('I', 1), ('M', 27)])	('A00887:313:H5NVVDRXY:1:2255:5683:31814', [('M', 112), ('D', 1), ('M', 39)])	('A00887:313:H5NVVDRXY:1:2256:9381:22561', [('M', 4), ('I', 1), ('M', 146)])	('A00887:313:H5NVVDRXY:1:2257:24985:2143', [('M', 48), ('I', 1), ('M', 102)])	('A00887:313:H5NVVDRXY:1:2257:1479:26318', [('M', 34), ('D', 1), ('M', 117)])	('A00887:313:H5NVVDRXY:1:2257:4453:29027', [('M', 7), ('D', 1), ('M', 49)])	('A00887:313:H5NVVDRXY:1:2257:4453:29027', [('M', 7), ('D', 1), ('M', 49)])	('A00887:313:H5NVVDRXY:1:2258:4833:23171', [('M', 31), ('D', 1), ('M', 120)])	('A00887:313:H5NVVDRXY:1:2258:8458:33677', [('M', 109), ('I', 1), ('M', 41)])	('A00887:313:H5NVVDRXY:1:2260:17743:1063', [('M', 109), ('I', 1), ('M', 41)])	('A00887:313:H5NVVDRXY:1:2261:32570:29716', [('M', 143), ('D', 1), ('M', 7)])	('A00887:313:H5NVVDRXY:1:2262:6596:24189', [('M', 59), ('D', 1), ('M', 92)])	('A00887:313:H5NVVDRXY:1:2262:4065:26130', [('M', 92), ('D', 1), ('M', 59)])	('A00887:313:H5NVVDRXY:1:2263:27362:17284', [('M', 116), ('D', 1), ('M', 35)])	('A00887:313:H5NVVDRXY:1:2263:14516:25692', [('M', 79), ('I', 1), ('M', 71)])	('A00887:313:H5NVVDRXY:1:2265:10565:19163', [('M', 109), ('I', 1), ('M', 41)])	('A00887:313:H5NVVDRXY:1:2265:9064:28056', [('M', 96), ('D', 1), ('M', 55)])	('A00887:313:H5NVVDRXY:1:2268:20862:2300', [('M', 48), ('D', 1), ('M', 103)])	('A00887:313:H5NVVDRXY:1:2268:32796:20588', [('M', 126), ('I', 1), ('M', 24)])	('A00887:313:H5NVVDRXY:1:2269:20509:29528', [('M', 79), ('D', 1), ('M', 67), ('S', 5)])	('A00887:313:H5NVVDRXY:1:2270:7428:34585', [('M', 92), ('D', 1), ('M', 59)])	('A00887:313:H5NVVDRXY:1:2271:4047:34867', [('M', 64), ('D', 1), ('M', 87)])	('A00887:313:H5NVVDRXY:1:2273:23791:1016', [('M', 103), ('I', 1), ('M', 47)])	('A00887:313:H5NVVDRXY:1:2273:19434:28917', [('M', 102), ('I', 1), ('M', 48)])	('A00887:313:H5NVVDRXY:1:2275:2401:3677', [('M', 79), ('D', 1), ('M', 72)])	('A00887:313:H5NVVDRXY:1:2276:31783:31548', [('M', 7), ('D', 1), ('M', 144)])	('A00887:313:H5NVVDRXY:1:2277:19940:13980', [('M', 52), ('D', 1), ('M', 99)])
35662	('A00887:313:H5NVVDRXY:1:2133:17626:16673', [('M', 79), ('I', 2), ('M', 69)])	('A00887:313:H5NVVDRXY:1:2138:2103:19038', [('M', 29), ('I', 1), ('M', 121)])	('A00887:313:H5NVVDRXY:1:2144:24994:33379', [('M', 79), ('I', 2), ('M', 70)])	('A00887:313:H5NVVDRXY:1:2145:32560:29074', [('M', 3), ('I', 1), ('M', 147)])	('A00887:313:H5NVVDRXY:1:2151:31937:1094', [('M', 121), ('D', 2), ('M', 30)])	('A00887:313:H5NVVDRXY:1:2170:15835:15264', [('M', 12), ('I', 1), ('M', 138)])	('A00887:313:H5NVVDRXY:1:2171:22733:23641', [('M', 108), ('I', 1), ('M', 42)])	('A00887:313:H5NVVDRXY:1:2171:22724:23657', [('M', 108), ('I', 1), ('M', 28), ('S', 14)])	('A00887:313:H5NVVDRXY:1:2210:19054:22780', [('M', 6), ('D', 1), ('M', 142)])	('A00887:313:H5NVVDRXY:1:2215:7256:34601', [('M', 109), ('D', 2), ('M', 42)])	('A00887:313:H5NVVDRXY:1:2221:19560:7498', [('M', 146), ('I', 1), ('M', 4)])	('A00887:313:H5NVVDRXY:1:2222:14127:12743', [('M', 48), ('D', 2), ('M', 102)])	('A00887:313:H5NVVDRXY:1:2241:27959:22044', [('M', 75), ('D', 2), ('M', 76)])	('A00887:313:H5NVVDRXY:1:2255:7600:15405', [('M', 52), ('D', 2), ('M', 99)])	('A00887:313:H5NVVDRXY:1:2261:11225:36683', [('M', 48), ('D', 2), ('M', 103)])	('A00887:313:H5NVVDRXY:1:2261:11116:36777', [('M', 48), ('D', 2), ('M', 103)])	('A00887:313:H5NVVDRXY:1:2261:11153:36777', [('M', 48), ('D', 2), ('M', 103)])	('A00887:313:H5NVVDRXY:1:2263:12735:12430', [('M', 88), ('I', 2), ('M', 6), ('D', 2), ('M', 54)])	('A00887:313:H5NVVDRXY:1:2264:27263:6277', [('M', 52), ('D', 2), ('M', 99)])	('A00887:313:H5NVVDRXY:1:2266:2844:32972', [('M', 58), ('I', 1), ('M', 92)])	('A00887:313:H5NVVDRXY:1:2273:30590:29481', [('M', 47), ('I', 1), ('M', 103)])	('A00887:313:H5NVVDRXY:1:2277:2184:17801', [('M', 109), ('D', 2), ('M', 42)])	('A00887:313:H5NVVDRXY:1:2277:2175:17816', [('M', 109), ('D', 2), ('M', 42)])
68431	('A00887:313:H5NVVDRXY:1:2117:1696:23437', [('M', 147), ('D', 1), ('M', 4)])	('A00887:313:H5NVVDRXY:1:2173:7636:14716', [('M', 27), ('D', 8), ('M', 124)])	('A00887:313:H5NVVDRXY:1:2207:27245:7654', [('M', 38), ('D', 1), ('M', 113)])	('A00887:313:H5NVVDRXY:1:2233:28800:26162', [('M', 139), ('I', 1), ('M', 10)])	('A00887:313:H5NVVDRXY:1:2234:9480:20917', [('M', 77), ('I', 1), ('M', 67)])	('A00887:313:H5NVVDRXY:1:2268:2980:33708', [('M', 147), ('D', 1), ('M', 4)])
68432	('A00887:313:H5NVVDRXY:1:2139:20763:12117', [('M', 35), ('I', 1), ('M', 113)])	('A00887:313:H5NVVDRXY:1:2163:27859:5024', [('M', 58), ('I', 2), ('M', 91)])	('A00887:313:H5NVVDRXY:1:2221:9100:2816', [('M', 42), ('D', 15), ('M', 109)])
35665	('A00887:313:H5NVVDRXY:1:2103:16170:10457', [('M', 3), ('D', 1), ('M', 148)])	('A00887:313:H5NVVDRXY:1:2108:29089:18427', [('M', 145), ('D', 1), ('M', 6)])	('A00887:313:H5NVVDRXY:1:2111:30825:29700', [('M', 133), ('D', 1), ('M', 18)])	('A00887:313:H5NVVDRXY:1:2114:32172:12367', [('M', 122), ('D', 1), ('M', 29)])	('A00887:313:H5NVVDRXY:1:2116:14452:14779', [('M', 48), ('D', 1), ('M', 103)])	('A00887:313:H5NVVDRXY:1:2122:5710:30765', [('M', 97), ('I', 3), ('M', 2), ('I', 5), ('M', 43)])	('A00887:313:H5NVVDRXY:1:2124:14389:7560', [('M', 44), ('D', 1), ('M', 107)])	('A00887:313:H5NVVDRXY:1:2132:3378:5650', [('M', 44), ('D', 1), ('M', 107)])	('A00887:313:H5NVVDRXY:1:2135:3441:19445', [('M', 12), ('D', 1), ('M', 139)])	('A00887:313:H5NVVDRXY:1:2136:12717:16845', [('M', 143), ('D', 1), ('M', 8)])	('A00887:313:H5NVVDRXY:1:2139:9588:11929', [('M', 75), ('D', 1), ('M', 75)])	('A00887:313:H5NVVDRXY:1:2139:3893:34194', [('M', 37), ('D', 1), ('M', 113)])	('A00887:313:H5NVVDRXY:1:2140:2211:20447', [('M', 44), ('D', 1), ('M', 107)])	('A00887:313:H5NVVDRXY:1:2142:4237:4695', [('M', 124), ('I', 1), ('M', 2), ('D', 6), ('M', 21), ('S', 3)])	('A00887:313:H5NVVDRXY:1:2146:32940:13166', [('M', 44), ('D', 1), ('M', 107)])	('A00887:313:H5NVVDRXY:1:2148:30264:7905', [('M', 3), ('D', 1), ('M', 41)])	('A00887:313:H5NVVDRXY:1:2148:30264:7905', [('M', 3), ('D', 1), ('M', 41)])	('A00887:313:H5NVVDRXY:1:2155:14895:10974', [('M', 3), ('D', 1), ('M', 148)])	('A00887:313:H5NVVDRXY:1:2157:9878:32659', [('M', 126), ('D', 1), ('M', 25)])	('A00887:313:H5NVVDRXY:1:2161:22553:27305', [('M', 73), ('I', 1), ('M', 77)])	('A00887:313:H5NVVDRXY:1:2162:26024:28275', [('M', 75), ('D', 1), ('M', 76)])	('A00887:313:H5NVVDRXY:1:2164:8576:36260', [('M', 88), ('D', 1), ('M', 62)])	('A00887:313:H5NVVDRXY:1:2166:30779:21887', [('M', 20), ('D', 1), ('M', 131)])	('A00887:313:H5NVVDRXY:1:2166:10565:23202', [('M', 69), ('D', 1), ('M', 81)])	('A00887:313:H5NVVDRXY:1:2169:20139:3897', [('M', 44), ('D', 1), ('M', 106)])	('A00887:313:H5NVVDRXY:1:2172:32479:33943', [('M', 145), ('D', 1), ('M', 6)])	('A00887:313:H5NVVDRXY:1:2173:7175:36620', [('M', 77), ('D', 3), ('M', 73)])	('A00887:313:H5NVVDRXY:1:2175:21947:28604', [('M', 105), ('I', 1), ('M', 45)])	('A00887:313:H5NVVDRXY:1:2175:21992:28651', [('M', 104), ('I', 1), ('M', 46)])	('A00887:313:H5NVVDRXY:1:2177:1904:22013', [('M', 75), ('I', 1), ('M', 65)])	('A00887:313:H5NVVDRXY:1:2207:32127:13510', [('M', 88), ('D', 1), ('M', 63)])	('A00887:313:H5NVVDRXY:1:2216:14036:17566', [('M', 51), ('I', 5), ('M', 95)])	('A00887:313:H5NVVDRXY:1:2217:16062:19507', [('M', 51), ('D', 2), ('M', 100)])	('A00887:313:H5NVVDRXY:1:2222:12527:9721', [('M', 75), ('D', 1), ('M', 76)])	('A00887:313:H5NVVDRXY:1:2224:29686:28166', [('M', 75), ('I', 1), ('M', 19)])	('A00887:313:H5NVVDRXY:1:2224:29686:28166', [('M', 75), ('I', 1), ('M', 19)])	('A00887:313:H5NVVDRXY:1:2225:5367:19836', [('M', 99), ('I', 1), ('M', 51)])	('A00887:313:H5NVVDRXY:1:2226:22128:1611', [('M', 99), ('I', 1), ('M', 51)])	('A00887:313:H5NVVDRXY:1:2227:16495:7451', [('M', 75), ('I', 1), ('M', 75)])	('A00887:313:H5NVVDRXY:1:2230:12002:30013', [('M', 3), ('D', 1), ('M', 148)])	('A00887:313:H5NVVDRXY:1:2235:3332:19633', [('M', 114), ('D', 1), ('M', 36)])	('A00887:313:H5NVVDRXY:1:2237:25807:21605', [('M', 44), ('I', 1), ('M', 106)])	('A00887:313:H5NVVDRXY:1:2237:25021:30827', [('M', 44), ('I', 1), ('M', 106)])	('A00887:313:H5NVVDRXY:1:2238:32940:28823', [('M', 45), ('I', 24), ('M', 82)])	('A00887:313:H5NVVDRXY:1:2242:30129:7670', [('M', 97), ('D', 1), ('M', 53)])	('A00887:313:H5NVVDRXY:1:2246:4426:25160', [('M', 145), ('D', 1), ('M', 6)])	('A00887:313:H5NVVDRXY:1:2246:13675:27398', [('M', 3), ('D', 1), ('M', 148)])	('A00887:313:H5NVVDRXY:1:2247:12771:16188', [('M', 75), ('D', 1), ('M', 76)])	('A00887:313:H5NVVDRXY:1:2252:14724:11052', [('M', 3), ('D', 1), ('M', 147)])	('A00887:313:H5NVVDRXY:1:2254:23836:27774', [('M', 137), ('D', 1), ('M', 13)])	('A00887:313:H5NVVDRXY:1:2266:5990:16595', [('M', 30), ('D', 1), ('M', 120)])	('A00887:313:H5NVVDRXY:1:2269:12861:14716', [('M', 75), ('D', 1), ('M', 76)])	('A00887:313:H5NVVDRXY:1:2270:14290:29966', [('M', 104), ('I', 1), ('M', 46)])	('A00887:313:H5NVVDRXY:1:2273:25057:6997', [('M', 17), ('D', 1), ('M', 134)])	('A00887:313:H5NVVDRXY:1:2276:29731:9862', [('M', 28), ('I', 5), ('M', 118)])	('A00887:313:H5NVVDRXY:1:2278:27796:16971', [('M', 12), ('D', 1), ('M', 139)])
68434	('A00887:313:H5NVVDRXY:1:2105:14217:8985', [('M', 23), ('I', 3), ('M', 125)])	('A00887:313:H5NVVDRXY:1:2123:16089:31485', [('M', 141), ('D', 1), ('M', 9)])	('A00887:313:H5NVVDRXY:1:2136:19000:31861', [('M', 36), ('D', 2), ('M', 114)])	('A00887:313:H5NVVDRXY:1:2147:32398:29794', [('M', 44), ('D', 7), ('M', 106)])	('A00887:313:H5NVVDRXY:1:2230:10366:31814', [('M', 35), ('D', 1), ('M', 115)])	('A00887:313:H5NVVDRXY:1:2273:6442:26553', [('M', 59), ('D', 3), ('M', 91)])
35667	('A00887:313:H5NVVDRXY:1:2108:28320:9142', [('M', 73), ('D', 1), ('M', 78)])	('A00887:313:H5NVVDRXY:1:2111:6325:16485', [('M', 43), ('D', 2), ('M', 108)])	('A00887:313:H5NVVDRXY:1:2111:6298:16564', [('M', 43), ('D', 2), ('M', 108)])	('A00887:313:H5NVVDRXY:1:2112:29197:12070', [('M', 97), ('D', 6), ('M', 23), ('S', 31)])	('A00887:313:H5NVVDRXY:1:2114:13060:8453', [('M', 97), ('I', 1), ('M', 53)])	('A00887:313:H5NVVDRXY:1:2128:26973:11851', [('M', 53), ('I', 1), ('M', 97)])	('A00887:313:H5NVVDRXY:1:2128:24804:17206', [('M', 103), ('I', 1), ('M', 47)])	('A00887:313:H5NVVDRXY:1:2128:25934:19633', [('M', 103), ('I', 1), ('M', 47)])	('A00887:313:H5NVVDRXY:1:2128:19967:34413', [('M', 71), ('D', 1), ('M', 80)])	('A00887:313:H5NVVDRXY:1:2129:26802:5008', [('M', 35), ('D', 1), ('M', 113)])	('A00887:313:H5NVVDRXY:1:2135:1099:6903', [('M', 14), ('I', 1), ('M', 135)])	('A00887:313:H5NVVDRXY:1:2136:28926:9408', [('M', 73), ('D', 1), ('M', 78)])	('A00887:313:H5NVVDRXY:1:2142:14850:10833', [('M', 46), ('D', 1), ('M', 104)])	('A00887:313:H5NVVDRXY:1:2144:12662:32628', [('M', 36), ('D', 2), ('M', 115)])	('A00887:313:H5NVVDRXY:1:2154:16794:36464', [('M', 69), ('D', 1), ('M', 22)])	('A00887:313:H5NVVDRXY:1:2154:16794:36464', [('M', 69), ('D', 1), ('M', 22)])	('A00887:313:H5NVVDRXY:1:2155:8892:3114', [('M', 73), ('D', 1), ('M', 77)])	('A00887:313:H5NVVDRXY:1:2156:11460:8312', [('M', 15), ('D', 1), ('M', 76)])	('A00887:313:H5NVVDRXY:1:2156:11460:8312', [('M', 15), ('D', 1), ('M', 76)])	('A00887:313:H5NVVDRXY:1:2160:23113:5697', [('M', 46), ('D', 1), ('M', 105)])	('A00887:313:H5NVVDRXY:1:2160:32235:23688', [('M', 86), ('D', 1), ('M', 64)])	('A00887:313:H5NVVDRXY:1:2166:26847:31516', [('M', 58), ('I', 1), ('M', 92)])	('A00887:313:H5NVVDRXY:1:2171:31358:22200', [('M', 42), ('I', 1), ('M', 107)])	('A00887:313:H5NVVDRXY:1:2172:20528:10175', [('M', 42), ('I', 1), ('M', 107)])	('A00887:313:H5NVVDRXY:1:2176:1759:14215', [('M', 103), ('I', 1), ('M', 47)])	('A00887:313:H5NVVDRXY:1:2207:20292:36793', [('M', 120), ('D', 1), ('M', 30)])	('A00887:313:H5NVVDRXY:1:2209:19235:13260', [('M', 58), ('D', 1), ('M', 93)])	('A00887:313:H5NVVDRXY:1:2217:31015:16939', [('M', 73), ('I', 1), ('M', 76)])	('A00887:313:H5NVVDRXY:1:2219:10285:23469', [('M', 143), ('D', 1), ('M', 7)])	('A00887:313:H5NVVDRXY:1:2222:10547:10645', [('M', 73), ('D', 1), ('M', 78)])	('A00887:313:H5NVVDRXY:1:2223:16504:19617', [('M', 10), ('D', 1), ('M', 141)])	('A00887:313:H5NVVDRXY:1:2223:15781:20118', [('M', 10), ('D', 1), ('M', 141)])	('A00887:313:H5NVVDRXY:1:2226:31087:5259', [('M', 103), ('I', 1), ('M', 47)])	('A00887:313:H5NVVDRXY:1:2228:7753:15295', [('M', 69), ('D', 1), ('M', 81)])	('A00887:313:H5NVVDRXY:1:2230:21685:35916', [('M', 103), ('I', 1), ('M', 46)])	('A00887:313:H5NVVDRXY:1:2232:1353:18928', [('M', 143), ('D', 1), ('M', 7)])	('A00887:313:H5NVVDRXY:1:2238:15863:30248', [('M', 42), ('I', 1), ('M', 107)])	('A00887:313:H5NVVDRXY:1:2239:20166:4006', [('M', 46), ('D', 1), ('M', 105)])	('A00887:313:H5NVVDRXY:1:2248:9588:30874', [('M', 143), ('I', 1), ('M', 6)])	('A00887:313:H5NVVDRXY:1:2249:31810:32127', [('M', 42), ('I', 1), ('M', 108)])	('A00887:313:H5NVVDRXY:1:2258:23176:14137', [('M', 137), ('D', 1), ('M', 14)])	('A00887:313:H5NVVDRXY:1:2261:22923:8813', [('M', 131), ('D', 8), ('M', 19)])	('A00887:313:H5NVVDRXY:1:2265:6894:23202', [('M', 42), ('D', 1), ('M', 109)])	('A00887:313:H5NVVDRXY:1:2271:15600:32769', [('M', 46), ('D', 1), ('M', 104)])	('A00887:313:H5NVVDRXY:1:2278:13819:36104', [('M', 74), ('D', 3), ('M', 76)])
35668	('A00887:313:H5NVVDRXY:1:2105:13322:14544', [('M', 119), ('I', 1), ('M', 31)])	('A00887:313:H5NVVDRXY:1:2105:12536:30405', [('M', 140), ('I', 1), ('M', 10)])	('A00887:313:H5NVVDRXY:1:2109:2428:6605', [('M', 102), ('I', 1), ('M', 48)])	('A00887:313:H5NVVDRXY:1:2111:23665:7435', [('M', 96), ('I', 1), ('M', 54)])	('A00887:313:H5NVVDRXY:1:2111:2519:25269', [('M', 142), ('D', 1), ('M', 5)])	('A00887:313:H5NVVDRXY:1:2118:5556:12399', [('M', 119), ('I', 1), ('M', 31)])	('A00887:313:H5NVVDRXY:1:2118:28556:27618', [('M', 72), ('I', 1), ('M', 78)])	('A00887:313:H5NVVDRXY:1:2120:18105:33035', [('M', 140), ('I', 1), ('M', 10)])	('A00887:313:H5NVVDRXY:1:2123:25075:30326', [('M', 67), ('I', 1), ('M', 83)])	('A00887:313:H5NVVDRXY:1:2124:28628:8641', [('M', 72), ('I', 1), ('M', 78)])	('A00887:313:H5NVVDRXY:1:2126:21007:23907', [('M', 72), ('D', 1), ('M', 77)])	('A00887:313:H5NVVDRXY:1:2126:20546:25175', [('M', 72), ('D', 1), ('M', 77)])	('A00887:313:H5NVVDRXY:1:2127:17472:1752', [('M', 114), ('I', 1), ('M', 36)])	('A00887:313:H5NVVDRXY:1:2133:17689:3067', [('M', 72), ('I', 1), ('M', 76)])	('A00887:313:H5NVVDRXY:1:2138:30743:18317', [('M', 41), ('I', 1), ('M', 109)])	('A00887:313:H5NVVDRXY:1:2139:8088:13432', [('M', 41), ('D', 1), ('M', 106)])	('A00887:313:H5NVVDRXY:1:2139:8088:13432', [('M', 41), ('D', 1), ('M', 106)])	('A00887:313:H5NVVDRXY:1:2140:28980:25629', [('M', 142), ('I', 1), ('M', 8)])	('A00887:313:H5NVVDRXY:1:2141:5755:18443', [('M', 116), ('I', 1), ('M', 34)])	('A00887:313:H5NVVDRXY:1:2141:6768:31814', [('M', 120), ('I', 1), ('M', 30)])	('A00887:313:H5NVVDRXY:1:2142:9489:30953', [('M', 72), ('I', 1), ('M', 78)])	('A00887:313:H5NVVDRXY:1:2143:20907:3192', [('M', 45), ('D', 1), ('M', 102)])	('A00887:313:H5NVVDRXY:1:2143:8703:22576', [('M', 5), ('I', 1), ('M', 143)])	('A00887:313:H5NVVDRXY:1:2144:19868:16423', [('M', 41), ('D', 1), ('M', 110)])	('A00887:313:H5NVVDRXY:1:2144:19886:16548', [('M', 41), ('D', 1), ('M', 110)])	('A00887:313:H5NVVDRXY:1:2144:22752:27179', [('M', 13), ('I', 1), ('M', 137)])	('A00887:313:H5NVVDRXY:1:2147:31222:26788', [('M', 140), ('I', 1), ('M', 10)])	('A00887:313:H5NVVDRXY:1:2147:16414:30921', [('M', 72), ('D', 1), ('M', 75)])	('A00887:313:H5NVVDRXY:1:2150:30138:35524', [('M', 102), ('I', 1), ('M', 48)])	('A00887:313:H5NVVDRXY:1:2152:24713:7373', [('M', 102), ('D', 8), ('M', 49)])	('A00887:313:H5NVVDRXY:1:2153:5728:3145', [('M', 70), ('I', 1), ('M', 80)])	('A00887:313:H5NVVDRXY:1:2155:6433:16454', [('M', 102), ('I', 1), ('M', 46)])	('A00887:313:H5NVVDRXY:1:2156:1316:20870', [('M', 71), ('I', 1), ('M', 79)])	('A00887:313:H5NVVDRXY:1:2159:4770:2988', [('M', 14), ('D', 1), ('M', 135)])	('A00887:313:H5NVVDRXY:1:2159:7581:3662', [('M', 142), ('D', 1), ('M', 9)])	('A00887:313:H5NVVDRXY:1:2160:10402:17660', [('M', 94), ('D', 1), ('M', 55)])	('A00887:313:H5NVVDRXY:1:2162:20157:33646', [('M', 70), ('I', 1), ('M', 80)])	('A00887:313:H5NVVDRXY:1:2164:3794:29700', [('M', 102), ('I', 1), ('M', 48)])	('A00887:313:H5NVVDRXY:1:2165:27977:17472', [('M', 93), ('D', 1), ('M', 28)])	('A00887:313:H5NVVDRXY:1:2165:27977:17472', [('M', 93), ('D', 1), ('M', 28)])	('A00887:313:H5NVVDRXY:1:2166:30779:21887', [('M', 17), ('D', 1), ('M', 132)])	('A00887:313:H5NVVDRXY:1:2167:15537:6918', [('M', 57), ('I', 1), ('M', 93)])	('A00887:313:H5NVVDRXY:1:2168:6641:1720', [('M', 25), ('I', 1), ('M', 125)])	('A00887:313:H5NVVDRXY:1:2172:12346:27665', [('M', 27), ('D', 1), ('M', 122)])	('A00887:313:H5NVVDRXY:1:2173:13042:17065', [('M', 47), ('D', 8), ('M', 3), ('D', 9), ('M', 98)])	('A00887:313:H5NVVDRXY:1:2173:29306:34460', [('M', 9), ('D', 1), ('M', 142)])	('A00887:313:H5NVVDRXY:1:2175:18295:9283', [('M', 119), ('I', 1), ('M', 31)])	('A00887:313:H5NVVDRXY:1:2176:25021:33833', [('M', 132), ('D', 8), ('M', 19)])	('A00887:313:H5NVVDRXY:1:2177:8567:8938', [('M', 45), ('D', 1), ('M', 102)])	('A00887:313:H5NVVDRXY:1:2205:4607:18646', [('M', 142), ('D', 1), ('M', 7)])	('A00887:313:H5NVVDRXY:1:2208:5095:33301', [('M', 71), ('I', 1), ('M', 79)])	('A00887:313:H5NVVDRXY:1:2210:20582:10113', [('M', 72), ('D', 1), ('M', 75)])	('A00887:313:H5NVVDRXY:1:2210:5412:27931', [('M', 102), ('I', 1), ('M', 48)])	('A00887:313:H5NVVDRXY:1:2219:9019:11193', [('M', 70), ('I', 1), ('M', 80)])	('A00887:313:H5NVVDRXY:1:2219:9182:11224', [('M', 70), ('I', 1), ('M', 80)])	('A00887:313:H5NVVDRXY:1:2220:22589:5885', [('M', 102), ('I', 1), ('M', 48)])	('A00887:313:H5NVVDRXY:1:2222:19515:17472', [('M', 119), ('I', 2), ('M', 30)])	('A00887:313:H5NVVDRXY:1:2224:29441:23516', [('M', 47), ('D', 8), ('M', 3), ('D', 9), ('M', 98)])	('A00887:313:H5NVVDRXY:1:2225:13476:28902', [('M', 72), ('D', 1), ('M', 79)])	('A00887:313:H5NVVDRXY:1:2228:25907:33051', [('M', 116), ('I', 1), ('M', 34)])	('A00887:313:H5NVVDRXY:1:2230:22634:20776', [('M', 102), ('I', 1), ('M', 46)])	('A00887:313:H5NVVDRXY:1:2233:10556:28103', [('M', 47), ('D', 8), ('M', 3), ('D', 9), ('M', 98)])	('A00887:313:H5NVVDRXY:1:2235:28176:12994', [('M', 97), ('D', 23), ('M', 54)])	('A00887:313:H5NVVDRXY:1:2246:3332:25833', [('M', 122), ('I', 1), ('M', 28)])	('A00887:313:H5NVVDRXY:1:2250:12644:16188', [('M', 9), ('D', 1), ('M', 140)])	('A00887:313:H5NVVDRXY:1:2260:20862:12101', [('M', 117), ('I', 1), ('M', 33)])	('A00887:313:H5NVVDRXY:1:2264:23656:26021', [('M', 144), ('I', 1), ('M', 6)])	('A00887:313:H5NVVDRXY:1:2267:23176:26819', [('M', 96), ('I', 1), ('M', 54)])	('A00887:313:H5NVVDRXY:1:2268:18954:1939', [('M', 102), ('I', 1), ('M', 48)])	('A00887:313:H5NVVDRXY:1:2268:16414:7028', [('M', 102), ('I', 1), ('M', 48)])	('A00887:313:H5NVVDRXY:1:2272:25274:32831', [('M', 41), ('D', 1), ('M', 108)])
68437	('A00887:313:H5NVVDRXY:1:2118:18484:27367', [('M', 3), ('D', 1), ('M', 148)])	('A00887:313:H5NVVDRXY:1:2128:24948:36370', [('M', 3), ('D', 1), ('M', 148)])	('A00887:313:H5NVVDRXY:1:2135:2718:27211', [('M', 3), ('D', 1), ('M', 147)])	('A00887:313:H5NVVDRXY:1:2139:28501:36542', [('M', 139), ('D', 1), ('M', 12)])	('A00887:313:H5NVVDRXY:1:2146:22444:20603', [('M', 3), ('D', 1), ('M', 148)])	('A00887:313:H5NVVDRXY:1:2168:25735:3756', [('M', 3), ('D', 1), ('M', 147)])	('A00887:313:H5NVVDRXY:1:2169:8341:5196', [('M', 37), ('D', 15), ('M', 113)])	('A00887:313:H5NVVDRXY:1:2216:8684:36980', [('M', 3), ('D', 1), ('M', 148)])	('A00887:313:H5NVVDRXY:1:2219:7699:21997', [('M', 125), ('D', 1), ('M', 26)])	('A00887:313:H5NVVDRXY:1:2219:7907:22983', [('M', 125), ('D', 1), ('M', 26)])	('A00887:313:H5NVVDRXY:1:2235:31973:30874', [('M', 32), ('D', 1), ('M', 119)])	('A00887:313:H5NVVDRXY:1:2255:13078:1282', [('M', 104), ('I', 1), ('M', 46)])	('A00887:313:H5NVVDRXY:1:2262:2799:29199', [('M', 133), ('I', 1), ('M', 16)])	('A00887:313:H5NVVDRXY:1:2262:3052:29324', [('M', 133), ('I', 1), ('M', 17)])	('A00887:313:H5NVVDRXY:1:2266:15944:15201', [('M', 3), ('D', 1), ('M', 146)])
35670	('A00887:313:H5NVVDRXY:1:2110:13060:16564', [('M', 40), ('D', 2), ('M', 67)])	('A00887:313:H5NVVDRXY:1:2110:13060:16564', [('M', 40), ('D', 2), ('M', 67)])	('A00887:313:H5NVVDRXY:1:2119:1334:21214', [('M', 35), ('D', 10), ('M', 116)])	('A00887:313:H5NVVDRXY:1:2149:5945:18427', [('M', 70), ('I', 1), ('M', 80)])	('A00887:313:H5NVVDRXY:1:2151:20853:34068', [('M', 35), ('D', 10), ('M', 116)])	('A00887:313:H5NVVDRXY:1:2163:3902:22968', [('M', 50), ('I', 1), ('M', 100)])	('A00887:313:H5NVVDRXY:1:2171:8486:3912', [('M', 44), ('D', 4), ('M', 1), ('I', 4), ('M', 97), ('S', 3)])	('A00887:313:H5NVVDRXY:1:2216:23041:22670', [('M', 35), ('D', 1), ('M', 57)])	('A00887:313:H5NVVDRXY:1:2216:23041:22670', [('M', 35), ('D', 1), ('M', 57)])	('A00887:313:H5NVVDRXY:1:2217:9733:21637', [('M', 12), ('D', 1), ('M', 135)])	('A00887:313:H5NVVDRXY:1:2217:9733:21637', [('M', 12), ('D', 1), ('M', 135)])	('A00887:313:H5NVVDRXY:1:2227:29396:24345', [('M', 12), ('I', 2), ('M', 137)])	('A00887:313:H5NVVDRXY:1:2250:17671:19038', [('M', 7), ('D', 1), ('M', 144)])	('A00887:313:H5NVVDRXY:1:2254:1172:1141', [('M', 118), ('D', 12), ('M', 33)])	('A00887:313:H5NVVDRXY:1:2264:25030:15781', [('M', 99), ('I', 1), ('M', 49)])	('A00887:313:H5NVVDRXY:1:2266:3260:26083', [('M', 35), ('D', 10), ('M', 116)])
35671	('A00887:313:H5NVVDRXY:1:2110:8847:2002', [('M', 3), ('D', 1), ('M', 148)])	('A00887:313:H5NVVDRXY:1:2116:28113:15170', [('M', 112), ('I', 1), ('M', 37)])	('A00887:313:H5NVVDRXY:1:2117:20292:22889', [('M', 69), ('I', 1), ('M', 80)])	('A00887:313:H5NVVDRXY:1:2117:15646:33755', [('M', 13), ('I', 11), ('M', 127)])	('A00887:313:H5NVVDRXY:1:2120:11677:19805', [('M', 38), ('D', 1), ('M', 113)])	('A00887:313:H5NVVDRXY:1:2122:21757:9706', [('M', 69), ('I', 1), ('M', 71)])	('A00887:313:H5NVVDRXY:1:2124:23619:35540', [('M', 99), ('I', 1), ('M', 51)])	('A00887:313:H5NVVDRXY:1:2127:32389:20729', [('M', 98), ('D', 9), ('M', 52)])	('A00887:313:H5NVVDRXY:1:2137:27308:36542', [('M', 99), ('I', 1), ('M', 51)])	('A00887:313:H5NVVDRXY:1:2138:30834:9173', [('M', 69), ('D', 1), ('M', 82)])	('A00887:313:H5NVVDRXY:1:2138:30427:9471', [('M', 69), ('D', 1), ('M', 82)])	('A00887:313:H5NVVDRXY:1:2138:5656:26224', [('M', 69), ('I', 1), ('M', 81)])	('A00887:313:H5NVVDRXY:1:2142:13395:28103', [('M', 11), ('D', 1), ('M', 140)])	('A00887:313:H5NVVDRXY:1:2151:30653:32722', [('M', 42), ('D', 1), ('M', 109)])	('A00887:313:H5NVVDRXY:1:2158:32904:7028', [('M', 54), ('D', 1), ('M', 96)])	('A00887:313:H5NVVDRXY:1:2161:6126:13228', [('M', 133), ('D', 1), ('M', 13)])	('A00887:313:H5NVVDRXY:1:2207:23475:28338', [('M', 122), ('D', 11), ('M', 29)])	('A00887:313:H5NVVDRXY:1:2215:3125:5024', [('M', 69), ('D', 1), ('M', 82)])	('A00887:313:H5NVVDRXY:1:2216:19226:34256', [('M', 99), ('I', 1), ('M', 51)])	('A00887:313:H5NVVDRXY:1:2226:8477:28354', [('M', 38), ('D', 1), ('M', 113)])	('A00887:313:H5NVVDRXY:1:2233:11125:6887', [('M', 116), ('I', 1), ('M', 34)])	('A00887:313:H5NVVDRXY:1:2233:18873:24283', [('M', 23), ('D', 1), ('M', 128)])	('A00887:313:H5NVVDRXY:1:2234:31611:25175', [('M', 14), ('D', 1), ('M', 137)])	('A00887:313:H5NVVDRXY:1:2235:31286:7795', [('M', 4), ('I', 2), ('M', 145)])	('A00887:313:H5NVVDRXY:1:2242:21630:4883', [('M', 34), ('D', 1), ('M', 117)])	('A00887:313:H5NVVDRXY:1:2244:24035:21198', [('M', 99), ('I', 1), ('M', 51)])	('A00887:313:H5NVVDRXY:1:2246:5710:19742', [('M', 67), ('I', 1), ('M', 75)])	('A00887:313:H5NVVDRXY:1:2247:1606:21527', [('M', 31), ('D', 1), ('M', 120)])	('A00887:313:H5NVVDRXY:1:2251:31494:35681', [('M', 99), ('I', 1), ('M', 51)])	('A00887:313:H5NVVDRXY:1:2251:31277:36182', [('M', 99), ('I', 1), ('M', 51)])	('A00887:313:H5NVVDRXY:1:2255:10746:25833', [('M', 99), ('I', 1), ('M', 51)])	('A00887:313:H5NVVDRXY:1:2256:22327:9815', [('M', 69), ('D', 1), ('M', 82)])	('A00887:313:H5NVVDRXY:1:2258:29017:14199', [('M', 31), ('D', 1), ('M', 119)])	('A00887:313:H5NVVDRXY:1:2271:18701:26083', [('M', 38), ('D', 1), ('M', 112)])	('A00887:313:H5NVVDRXY:1:2271:31539:32565', [('M', 137), ('I', 1), ('M', 13)])	('A00887:313:H5NVVDRXY:1:2272:7871:35759', [('M', 34), ('D', 10), ('M', 117)])	('A00887:313:H5NVVDRXY:1:2276:9372:23735', [('M', 143), ('D', 1), ('M', 8)])
68440	('A00887:313:H5NVVDRXY:1:2103:12626:11866', [('M', 130), ('I', 1), ('M', 20)])	('A00887:313:H5NVVDRXY:1:2105:23059:1063', [('M', 106), ('D', 1), ('M', 45)])	('A00887:313:H5NVVDRXY:1:2105:13539:10567', [('M', 144), ('I', 1), ('M', 6)])	('A00887:313:H5NVVDRXY:1:2117:32687:28886', [('M', 16), ('I', 1), ('M', 134)])	('A00887:313:H5NVVDRXY:1:2119:23656:21981', [('M', 144), ('I', 1), ('M', 6)])	('A00887:313:H5NVVDRXY:1:2119:19117:36135', [('M', 143), ('I', 1), ('M', 7)])	('A00887:313:H5NVVDRXY:1:2126:19081:25833', [('M', 16), ('I', 1), ('M', 134)])	('A00887:313:H5NVVDRXY:1:2128:32570:36824', [('M', 130), ('I', 1), ('M', 20)])	('A00887:313:H5NVVDRXY:1:2129:10981:27367', [('M', 138), ('D', 1), ('M', 13)])	('A00887:313:H5NVVDRXY:1:2135:26747:12837', [('M', 29), ('D', 1), ('M', 122)])	('A00887:313:H5NVVDRXY:1:2142:18783:18082', [('M', 68), ('I', 1), ('M', 82)])	('A00887:313:H5NVVDRXY:1:2150:7925:31845', [('M', 95), ('D', 1), ('M', 56)])	('A00887:313:H5NVVDRXY:1:2166:2600:7091', [('M', 73), ('D', 1), ('M', 78)])	('A00887:313:H5NVVDRXY:1:2166:13386:24987', [('M', 143), ('I', 1), ('M', 7)])	('A00887:313:H5NVVDRXY:1:2175:5032:4507', [('M', 27), ('I', 1), ('M', 123)])	('A00887:313:H5NVVDRXY:1:2205:8422:36683', [('M', 130), ('I', 1), ('M', 20)])	('A00887:313:H5NVVDRXY:1:2206:21404:27790', [('M', 77), ('D', 1), ('M', 28)])	('A00887:313:H5NVVDRXY:1:2206:21404:27790', [('M', 77), ('D', 1), ('M', 28)])	('A00887:313:H5NVVDRXY:1:2214:15239:4085', [('M', 68), ('I', 1), ('M', 82)])	('A00887:313:H5NVVDRXY:1:2225:20763:33098', [('M', 143), ('I', 1), ('M', 7)])	('A00887:313:H5NVVDRXY:1:2251:32877:22921', [('M', 101), ('D', 1), ('M', 50)])	('A00887:313:H5NVVDRXY:1:2252:32479:4476', [('M', 101), ('I', 1), ('M', 49)])	('A00887:313:H5NVVDRXY:1:2257:31647:18223', [('M', 15), ('I', 1), ('M', 135)])	('A00887:313:H5NVVDRXY:1:2270:24442:2801', [('M', 101), ('I', 1), ('M', 49)])
68441	('A00887:313:H5NVVDRXY:1:2119:25934:5916', [('M', 129), ('I', 1), ('M', 21)])	('A00887:313:H5NVVDRXY:1:2124:23592:32550', [('M', 11), ('D', 1), ('M', 140)])	('A00887:313:H5NVVDRXY:1:2125:10836:2315', [('M', 27), ('I', 7), ('M', 117)])	('A00887:313:H5NVVDRXY:1:2127:12644:32095', [('M', 122), ('D', 1), ('M', 29)])	('A00887:313:H5NVVDRXY:1:2131:26612:15796', [('M', 15), ('I', 1), ('M', 135)])	('A00887:313:H5NVVDRXY:1:2134:26268:5337', [('M', 28), ('D', 1), ('M', 123)])	('A00887:313:H5NVVDRXY:1:2135:18304:17284', [('M', 57), ('D', 7), ('M', 52)])	('A00887:313:H5NVVDRXY:1:2135:18304:17284', [('M', 57), ('D', 7), ('M', 52)])	('A00887:313:H5NVVDRXY:1:2135:18322:17347', [('M', 57), ('D', 7), ('M', 52)])	('A00887:313:H5NVVDRXY:1:2135:18322:17347', [('M', 57), ('D', 7), ('M', 52)])	('A00887:313:H5NVVDRXY:1:2139:21142:13369', [('M', 88), ('D', 1), ('M', 63)])	('A00887:313:H5NVVDRXY:1:2142:18710:17832', [('M', 67), ('I', 1), ('M', 82)])	('A00887:313:H5NVVDRXY:1:2158:27127:2190', [('M', 94), ('D', 1), ('M', 57)])	('A00887:313:H5NVVDRXY:1:2160:28845:17566', [('M', 61), ('D', 1), ('M', 90)])	('A00887:313:H5NVVDRXY:1:2162:17969:23218', [('M', 35), ('D', 1), ('M', 116)])	('A00887:313:H5NVVDRXY:1:2166:4535:1673', [('M', 81), ('D', 1), ('M', 70)])	('A00887:313:H5NVVDRXY:1:2170:20184:30624', [('M', 88), ('D', 1), ('M', 63)])	('A00887:313:H5NVVDRXY:1:2173:5484:36511', [('M', 129), ('I', 1), ('M', 21)])	('A00887:313:H5NVVDRXY:1:2174:30870:27837', [('M', 20), ('I', 1), ('M', 130)])	('A00887:313:H5NVVDRXY:1:2175:20057:19789', [('M', 70), ('D', 1), ('M', 81)])	('A00887:313:H5NVVDRXY:1:2212:21766:26130', [('M', 54), ('I', 1), ('M', 96)])	('A00887:313:H5NVVDRXY:1:2215:17951:33896', [('M', 23), ('D', 4), ('M', 128)])	('A00887:313:H5NVVDRXY:1:2220:29794:34741', [('M', 134), ('D', 1), ('M', 17)])	('A00887:313:H5NVVDRXY:1:2227:10041:15687', [('M', 57), ('D', 7), ('M', 74)])	('A00887:313:H5NVVDRXY:1:2227:10041:15687', [('M', 57), ('D', 7), ('M', 74)])	('A00887:313:H5NVVDRXY:1:2227:9824:16250', [('M', 57), ('D', 7), ('M', 74)])	('A00887:313:H5NVVDRXY:1:2227:9824:16250', [('M', 57), ('D', 7), ('M', 74)])	('A00887:313:H5NVVDRXY:1:2234:3152:17910', [('M', 129), ('I', 1), ('M', 20)])	('A00887:313:H5NVVDRXY:1:2253:15655:5525', [('M', 28), ('D', 1), ('M', 123)])	('A00887:313:H5NVVDRXY:1:2256:13548:4946', [('M', 20), ('D', 1), ('M', 131)])	('A00887:313:H5NVVDRXY:1:2256:30689:8453', [('M', 140), ('D', 2), ('M', 11)])	('A00887:313:H5NVVDRXY:1:2256:2754:33661', [('M', 28), ('D', 1), ('M', 123)])	('A00887:313:H5NVVDRXY:1:2257:30933:18458', [('M', 28), ('D', 1), ('M', 123)])	('A00887:313:H5NVVDRXY:1:2257:20681:21496', [('M', 15), ('I', 1), ('M', 134)])	('A00887:313:H5NVVDRXY:1:2257:27733:22216', [('M', 57), ('D', 7), ('M', 94)])	('A00887:313:H5NVVDRXY:1:2262:18837:27414', [('M', 134), ('D', 1), ('M', 17)])	('A00887:313:H5NVVDRXY:1:2270:21386:15201', [('M', 100), ('I', 1), ('M', 49)])	('A00887:313:H5NVVDRXY:1:2276:1172:31485', [('M', 54), ('D', 6), ('M', 97)])	('A00887:313:H5NVVDRXY:1:2277:27715:7717', [('M', 105), ('D', 1), ('M', 46)])
35674	('A00887:313:H5NVVDRXY:1:2110:7428:36902', [('M', 66), ('I', 1), ('M', 84)])	('A00887:313:H5NVVDRXY:1:2115:19813:18145', [('M', 42), ('D', 1), ('M', 109)])	('A00887:313:H5NVVDRXY:1:2115:8938:31000', [('M', 120), ('D', 7), ('M', 30)])	('A00887:313:H5NVVDRXY:1:2117:16929:23610', [('M', 119), ('D', 3), ('M', 32)])	('A00887:313:H5NVVDRXY:1:2118:29206:6543', [('M', 100), ('I', 5), ('M', 2), ('D', 5), ('M', 44)])	('A00887:313:H5NVVDRXY:1:2119:13485:35462', [('M', 8), ('D', 1), ('M', 142)])	('A00887:313:H5NVVDRXY:1:2122:4625:10817', [('M', 95), ('D', 9), ('M', 56)])	('A00887:313:H5NVVDRXY:1:2124:21034:28087', [('M', 136), ('D', 1), ('M', 14)])	('A00887:313:H5NVVDRXY:1:2125:26720:27884', [('M', 101), ('I', 12), ('M', 38)])	('A00887:313:H5NVVDRXY:1:2125:26747:27899', [('M', 101), ('I', 12), ('M', 38)])	('A00887:313:H5NVVDRXY:1:2133:31837:26600', [('M', 35), ('D', 1), ('M', 115)])	('A00887:313:H5NVVDRXY:1:2135:8675:6652', [('M', 35), ('D', 1), ('M', 116)])	('A00887:313:H5NVVDRXY:1:2138:31430:13996', [('M', 68), ('D', 3), ('M', 83)])	('A00887:313:H5NVVDRXY:1:2142:22101:10895', [('M', 3), ('D', 1), ('M', 148)])	('A00887:313:H5NVVDRXY:1:2143:30273:3098', [('M', 134), ('I', 1), ('M', 15)])	('A00887:313:H5NVVDRXY:1:2151:19434:36839', [('M', 14), ('I', 5), ('M', 132)])	('A00887:313:H5NVVDRXY:1:2159:13512:26083', [('M', 28), ('D', 1), ('M', 122)])	('A00887:313:H5NVVDRXY:1:2161:11840:11631', [('M', 66), ('D', 1), ('M', 84)])	('A00887:313:H5NVVDRXY:1:2166:25852:34898', [('M', 82), ('D', 1), ('M', 68)])	('A00887:313:H5NVVDRXY:1:2170:16658:18349', [('M', 66), ('D', 1), ('M', 85)])	('A00887:313:H5NVVDRXY:1:2173:28113:29450', [('M', 90), ('D', 6), ('M', 61)])	('A00887:313:H5NVVDRXY:1:2177:14479:3928', [('M', 86), ('D', 1), ('M', 65)])	('A00887:313:H5NVVDRXY:1:2201:7572:10128', [('M', 68), ('D', 3), ('M', 83)])	('A00887:313:H5NVVDRXY:1:2206:5927:4429', [('M', 114), ('D', 12), ('M', 37)])	('A00887:313:H5NVVDRXY:1:2212:22471:28635', [('M', 35), ('D', 1), ('M', 116)])	('A00887:313:H5NVVDRXY:1:2225:32551:25488', [('M', 102), ('D', 9), ('M', 49)])	('A00887:313:H5NVVDRXY:1:2227:9046:6856', [('M', 66), ('D', 1), ('M', 85)])	('A00887:313:H5NVVDRXY:1:2227:32371:29684', [('M', 46), ('D', 1), ('M', 98)])	('A00887:313:H5NVVDRXY:1:2234:19099:12774', [('M', 114), ('I', 5), ('M', 32)])	('A00887:313:H5NVVDRXY:1:2235:12635:9251', [('M', 138), ('I', 1), ('M', 12)])	('A00887:313:H5NVVDRXY:1:2239:31846:28150', [('M', 118), ('D', 12), ('M', 33)])	('A00887:313:H5NVVDRXY:1:2242:25563:22341', [('M', 35), ('D', 1), ('M', 116)])	('A00887:313:H5NVVDRXY:1:2251:24957:36385', [('M', 68), ('D', 3), ('M', 82)])	('A00887:313:H5NVVDRXY:1:2253:27172:12696', [('M', 130), ('D', 1), ('M', 20)])	('A00887:313:H5NVVDRXY:1:2259:3694:3599', [('M', 68), ('D', 3), ('M', 82)])	('A00887:313:H5NVVDRXY:1:2261:13838:22795', [('M', 35), ('D', 1), ('M', 116)])	('A00887:313:H5NVVDRXY:1:2266:6352:16094', [('M', 93), ('D', 3), ('M', 57)])	('A00887:313:H5NVVDRXY:1:2266:6343:16172', [('M', 93), ('D', 3), ('M', 58)])	('A00887:313:H5NVVDRXY:1:2267:4300:14356', [('M', 8), ('D', 1), ('M', 143)])	('A00887:313:H5NVVDRXY:1:2267:28393:36260', [('M', 91), ('I', 3), ('M', 13)])	('A00887:313:H5NVVDRXY:1:2272:7600:4382', [('M', 30), ('D', 1), ('M', 120)])	('A00887:313:H5NVVDRXY:1:2274:31331:11725', [('M', 45), ('D', 10), ('M', 106)])	('A00887:313:H5NVVDRXY:1:2276:26648:20807', [('M', 42), ('D', 11), ('M', 109)])	('A00887:313:H5NVVDRXY:1:2277:29351:30342', [('M', 50), ('D', 12), ('M', 101)])	('A00887:313:H5NVVDRXY:1:2278:21305:3380', [('M', 8), ('D', 1), ('M', 143)])
35675	('A00887:313:H5NVVDRXY:1:2108:32696:26303', [('M', 66), ('I', 1), ('M', 84)])	('A00887:313:H5NVVDRXY:1:2109:24234:8954', [('M', 4), ('I', 1), ('M', 146)])	('A00887:313:H5NVVDRXY:1:2115:13747:12555', [('M', 35), ('D', 2), ('M', 116)])	('A00887:313:H5NVVDRXY:1:2120:12807:2691', [('M', 74), ('I', 4), ('M', 2), ('D', 4), ('M', 71)])	('A00887:313:H5NVVDRXY:1:2120:7527:5259', [('M', 141), ('D', 4), ('M', 10)])	('A00887:313:H5NVVDRXY:1:2129:7970:30076', [('M', 95), ('I', 1), ('M', 55)])	('A00887:313:H5NVVDRXY:1:2135:16233:24627', [('M', 141), ('D', 4), ('M', 10)])	('A00887:313:H5NVVDRXY:1:2139:27028:13667', [('M', 97), ('D', 9), ('M', 54)])	('A00887:313:H5NVVDRXY:1:2150:9977:6089', [('M', 63), ('D', 1), ('M', 88)])	('A00887:313:H5NVVDRXY:1:2161:18692:22968', [('M', 3), ('I', 1), ('M', 147)])	('A00887:313:H5NVVDRXY:1:2161:18710:22968', [('M', 3), ('I', 1), ('M', 147)])	('A00887:313:H5NVVDRXY:1:2165:27986:24220', [('M', 48), ('D', 4), ('M', 2), ('I', 4), ('M', 97)])	('A00887:313:H5NVVDRXY:1:2177:17680:7905', [('M', 46), ('D', 2), ('M', 10), ('I', 2), ('M', 93)])	('A00887:313:H5NVVDRXY:1:2213:10140:24314', [('M', 94), ('I', 1), ('M', 56)])	('A00887:313:H5NVVDRXY:1:2213:10221:24361', [('M', 94), ('I', 1), ('M', 56)])	('A00887:313:H5NVVDRXY:1:2216:12762:35587', [('M', 129), ('D', 1), ('M', 8)])	('A00887:313:H5NVVDRXY:1:2217:4616:22858', [('M', 95), ('I', 1), ('M', 55)])	('A00887:313:H5NVVDRXY:1:2224:32380:11475', [('M', 65), ('D', 1), ('M', 85)])	('A00887:313:H5NVVDRXY:1:2226:12138:32784', [('M', 95), ('I', 1), ('M', 55)])	('A00887:313:H5NVVDRXY:1:2229:12897:10833', [('M', 42), ('D', 2), ('M', 109)])	('A00887:313:H5NVVDRXY:1:2229:12952:10833', [('M', 42), ('D', 2), ('M', 109)])	('A00887:313:H5NVVDRXY:1:2229:25807:30655', [('M', 65), ('I', 1), ('M', 85)])	('A00887:313:H5NVVDRXY:1:2229:25870:30702', [('M', 65), ('I', 1), ('M', 85)])	('A00887:313:H5NVVDRXY:1:2236:3775:30671', [('M', 26), ('D', 1), ('M', 125)])	('A00887:313:H5NVVDRXY:1:2248:29360:9972', [('M', 65), ('I', 1), ('M', 85)])	('A00887:313:H5NVVDRXY:1:2254:22941:8813', [('M', 129), ('D', 1), ('M', 22)])	('A00887:313:H5NVVDRXY:1:2254:13395:27853', [('M', 87), ('D', 13), ('M', 64)])	('A00887:313:H5NVVDRXY:1:2256:28067:3286', [('M', 95), ('I', 1), ('M', 55)])	('A00887:313:H5NVVDRXY:1:2258:2853:4053', [('M', 16), ('I', 1), ('M', 134)])	('A00887:313:H5NVVDRXY:1:2258:10321:26256', [('M', 95), ('I', 1), ('M', 55)])	('A00887:313:H5NVVDRXY:1:2262:9824:11553', [('M', 65), ('I', 1), ('M', 85)])	('A00887:313:H5NVVDRXY:1:2265:5403:17362', [('M', 65), ('D', 1), ('M', 86)])	('A00887:313:H5NVVDRXY:1:2270:18629:12085', [('M', 35), ('D', 2), ('M', 116)])
35676	('A00887:313:H5NVVDRXY:1:2130:12518:17347', [('M', 5), ('I', 1), ('M', 145)])	('A00887:313:H5NVVDRXY:1:2139:23122:11882', [('M', 48), ('I', 12), ('M', 91)])	('A00887:313:H5NVVDRXY:1:2168:28574:35008', [('M', 18), ('D', 4), ('M', 132)])
35677	('A00887:313:H5NVVDRXY:1:2101:15492:2801', [('M', 63), ('D', 1), ('M', 85)])	('A00887:313:H5NVVDRXY:1:2101:28311:32268', [('M', 107), ('D', 1), ('M', 41)])	('A00887:313:H5NVVDRXY:1:2102:15067:21230', [('M', 5), ('D', 1), ('M', 143)])	('A00887:313:H5NVVDRXY:1:2103:16703:9533', [('M', 133), ('D', 1), ('M', 15)])	('A00887:313:H5NVVDRXY:1:2105:18258:6715', [('M', 63), ('D', 1), ('M', 85)])	('A00887:313:H5NVVDRXY:1:2106:2709:3208', [('M', 36), ('D', 1), ('M', 112)])	('A00887:313:H5NVVDRXY:1:2109:17725:10551', [('M', 121), ('D', 1), ('M', 27)])	('A00887:313:H5NVVDRXY:1:2109:8567:21433', [('M', 59), ('D', 1), ('M', 9)])	('A00887:313:H5NVVDRXY:1:2110:20862:15640', [('M', 31), ('D', 1), ('M', 117)])	('A00887:313:H5NVVDRXY:1:2113:9760:6496', [('M', 49), ('I', 35), ('M', 67)])	('A00887:313:H5NVVDRXY:1:2113:6433:9533', [('M', 96), ('D', 1), ('M', 52)])	('A00887:313:H5NVVDRXY:1:2114:8214:25050', [('M', 131), ('I', 1), ('M', 19)])	('A00887:313:H5NVVDRXY:1:2115:16966:9768', [('M', 43), ('D', 1), ('M', 105)])	('A00887:313:H5NVVDRXY:1:2115:22752:21104', [('M', 133), ('D', 1), ('M', 15)])	('A00887:313:H5NVVDRXY:1:2115:23213:21151', [('M', 133), ('D', 1), ('M', 15)])	('A00887:313:H5NVVDRXY:1:2116:31919:2440', [('M', 110), ('D', 1), ('M', 38)])	('A00887:313:H5NVVDRXY:1:2116:8314:14982', [('M', 63), ('I', 1), ('M', 87)])	('A00887:313:H5NVVDRXY:1:2117:29586:9142', [('M', 110), ('D', 1), ('M', 38)])	('A00887:313:H5NVVDRXY:1:2118:12129:15076', [('M', 63), ('D', 1), ('M', 85)])	('A00887:313:H5NVVDRXY:1:2118:28556:26240', [('M', 63), ('I', 1), ('M', 86)])	('A00887:313:H5NVVDRXY:1:2120:30852:18035', [('M', 137), ('I', 1), ('M', 9)])	('A00887:313:H5NVVDRXY:1:2120:12283:28338', [('M', 137), ('D', 1), ('M', 11)])	('A00887:313:H5NVVDRXY:1:2123:3251:3740', [('M', 36), ('D', 1), ('M', 112)])	('A00887:313:H5NVVDRXY:1:2123:28592:22576', [('M', 36), ('D', 1), ('M', 112)])	('A00887:313:H5NVVDRXY:1:2125:18168:7279', [('M', 133), ('D', 1), ('M', 15)])	('A00887:313:H5NVVDRXY:1:2125:15112:20838', [('M', 63), ('I', 1), ('M', 87)])	('A00887:313:H5NVVDRXY:1:2126:26494:11553', [('M', 131), ('I', 1), ('M', 19)])	('A00887:313:H5NVVDRXY:1:2127:10493:3505', [('M', 137), ('D', 1), ('M', 11)])	('A00887:313:H5NVVDRXY:1:2127:21992:19163', [('M', 113), ('I', 1), ('M', 37)])	('A00887:313:H5NVVDRXY:1:2128:16866:17801', [('M', 63), ('D', 1), ('M', 85)])	('A00887:313:H5NVVDRXY:1:2129:27109:30499', [('M', 93), ('I', 1), ('M', 35)])	('A00887:313:H5NVVDRXY:1:2129:27109:30499', [('M', 93), ('I', 1), ('M', 35)])	('A00887:313:H5NVVDRXY:1:2129:24261:36902', [('M', 93), ('I', 1), ('M', 35)])	('A00887:313:H5NVVDRXY:1:2129:24261:36902', [('M', 93), ('I', 1), ('M', 35)])	('A00887:313:H5NVVDRXY:1:2129:24035:37043', [('M', 93), ('I', 1), ('M', 35)])	('A00887:313:H5NVVDRXY:1:2129:24035:37043', [('M', 93), ('I', 1), ('M', 35)])	('A00887:313:H5NVVDRXY:1:2130:8703:3787', [('M', 31), ('D', 1), ('M', 119)])	('A00887:313:H5NVVDRXY:1:2130:19000:5744', [('M', 133), ('D', 1), ('M', 15)])	('A00887:313:H5NVVDRXY:1:2131:8323:5541', [('M', 43), ('D', 1), ('M', 84)])	('A00887:313:H5NVVDRXY:1:2131:8323:5541', [('M', 43), ('D', 1), ('M', 84)])	('A00887:313:H5NVVDRXY:1:2131:17788:7435', [('M', 61), ('I', 1), ('M', 89)])	('A00887:313:H5NVVDRXY:1:2132:24668:18443', [('M', 63), ('D', 1), ('M', 37)])	('A00887:313:H5NVVDRXY:1:2132:24668:18443', [('M', 63), ('D', 1), ('M', 37)])	('A00887:313:H5NVVDRXY:1:2132:25464:23954', [('M', 93), ('I', 1), ('M', 57)])	('A00887:313:H5NVVDRXY:1:2134:19596:26600', [('M', 5), ('D', 1), ('M', 143)])	('A00887:313:H5NVVDRXY:1:2136:17011:18552', [('M', 87), ('D', 6), ('M', 61)])	('A00887:313:H5NVVDRXY:1:2138:1732:4022', [('M', 63), ('I', 1), ('M', 87)])	('A00887:313:H5NVVDRXY:1:2139:12744:17519', [('M', 32), ('D', 1), ('M', 116)])	('A00887:313:H5NVVDRXY:1:2140:20238:25895', [('M', 63), ('D', 1), ('M', 85)])	('A00887:313:H5NVVDRXY:1:2144:12906:15577', [('M', 127), ('D', 1), ('M', 21)])	('A00887:313:H5NVVDRXY:1:2144:12888:15765', [('M', 127), ('D', 1), ('M', 21)])	('A00887:313:H5NVVDRXY:1:2145:1307:2190', [('M', 63), ('I', 1), ('M', 87)])	('A00887:313:H5NVVDRXY:1:2145:7907:8609', [('M', 75), ('D', 1), ('M', 73)])	('A00887:313:H5NVVDRXY:1:2145:24279:8656', [('M', 93), ('I', 1), ('M', 57)])	('A00887:313:H5NVVDRXY:1:2145:16477:13526', [('M', 92), ('I', 1), ('M', 58)])	('A00887:313:H5NVVDRXY:1:2145:25925:14669', [('M', 48), ('D', 1), ('M', 102)])	('A00887:313:H5NVVDRXY:1:2145:21974:24236', [('M', 80), ('D', 1), ('M', 68)])	('A00887:313:H5NVVDRXY:1:2146:30318:8469', [('M', 121), ('D', 1), ('M', 27)])	('A00887:313:H5NVVDRXY:1:2146:7084:21057', [('M', 85), ('D', 7), ('M', 63)])	('A00887:313:H5NVVDRXY:1:2146:14181:33254', [('M', 43), ('D', 1), ('M', 105)])	('A00887:313:H5NVVDRXY:1:2147:14859:9095', [('M', 63), ('I', 1), ('M', 87)])	('A00887:313:H5NVVDRXY:1:2147:19967:15843', [('M', 131), ('I', 1), ('M', 19)])	('A00887:313:H5NVVDRXY:1:2148:1425:1892', [('M', 87), ('I', 1), ('M', 63)])	('A00887:313:H5NVVDRXY:1:2148:17137:14137', [('M', 63), ('D', 1), ('M', 85)])	('A00887:313:H5NVVDRXY:1:2148:29460:20572', [('M', 63), ('D', 1), ('M', 85)])	('A00887:313:H5NVVDRXY:1:2148:32551:24361', [('M', 63), ('D', 1), ('M', 85)])	('A00887:313:H5NVVDRXY:1:2150:9272:21465', [('M', 93), ('I', 1), ('M', 57)])	('A00887:313:H5NVVDRXY:1:2152:24912:3646', [('M', 93), ('I', 1), ('M', 56)])	('A00887:313:H5NVVDRXY:1:2153:13033:9283', [('M', 93), ('I', 1), ('M', 57)])	('A00887:313:H5NVVDRXY:1:2154:29939:3803', [('M', 43), ('D', 1), ('M', 105)])	('A00887:313:H5NVVDRXY:1:2154:5240:3834', [('M', 36), ('D', 1), ('M', 110)])	('A00887:313:H5NVVDRXY:1:2155:24804:8187', [('M', 92), ('I', 1), ('M', 58)])	('A00887:313:H5NVVDRXY:1:2155:24695:8281', [('M', 92), ('I', 1), ('M', 58)])	('A00887:313:H5NVVDRXY:1:2155:17897:14857', [('M', 133), ('D', 1), ('M', 15)])	('A00887:313:H5NVVDRXY:1:2155:2808:21981', [('M', 113), ('I', 1), ('M', 37)])	('A00887:313:H5NVVDRXY:1:2157:22607:21543', [('M', 96), ('D', 1), ('M', 24), ('D', 1), ('M', 31)])	('A00887:313:H5NVVDRXY:1:2157:8052:24956', [('M', 127), ('D', 1), ('M', 21)])	('A00887:313:H5NVVDRXY:1:2157:13602:35571', [('M', 32), ('D', 1), ('M', 116)])	('A00887:313:H5NVVDRXY:1:2158:32443:29747', [('M', 59), ('D', 1), ('M', 89)])	('A00887:313:H5NVVDRXY:1:2160:1280:1360', [('M', 18), ('D', 1), ('M', 130)])	('A00887:313:H5NVVDRXY:1:2161:18819:6715', [('M', 63), ('D', 1), ('M', 85)])	('A00887:313:H5NVVDRXY:1:2161:30255:14622', [('M', 121), ('D', 1), ('M', 27)])	('A00887:313:H5NVVDRXY:1:2161:30364:14685', [('M', 121), ('D', 1), ('M', 27)])	('A00887:313:H5NVVDRXY:1:2161:26133:25207', [('M', 112), ('I', 1), ('M', 2), ('D', 6), ('M', 21), ('S', 15)])	('A00887:313:H5NVVDRXY:1:2161:25382:26694', [('M', 112), ('I', 1), ('M', 2), ('D', 6), ('M', 21), ('S', 15)])	('A00887:313:H5NVVDRXY:1:2161:19388:27899', [('M', 61), ('I', 1), ('M', 89)])	('A00887:313:H5NVVDRXY:1:2161:17128:34757', [('M', 63), ('I', 1), ('M', 86)])	('A00887:313:H5NVVDRXY:1:2162:1217:24987', [('M', 133), ('D', 1), ('M', 15)])	('A00887:313:H5NVVDRXY:1:2164:2031:13964', [('M', 48), ('D', 1), ('M', 100)])	('A00887:313:H5NVVDRXY:1:2167:22896:20415', [('M', 76), ('D', 1), ('M', 74)])	('A00887:313:H5NVVDRXY:1:2169:10303:5588', [('M', 32), ('D', 1), ('M', 116)])	('A00887:313:H5NVVDRXY:1:2169:8070:10332', [('M', 32), ('D', 1), ('M', 116)])	('A00887:313:H5NVVDRXY:1:2171:28203:1892', [('M', 92), ('I', 1), ('M', 58)])	('A00887:313:H5NVVDRXY:1:2173:11460:35180', [('M', 127), ('D', 1), ('M', 24)])	('A00887:313:H5NVVDRXY:1:2174:22453:27884', [('M', 63), ('I', 1), ('M', 9)])	('A00887:313:H5NVVDRXY:1:2175:18575:21512', [('M', 63), ('D', 1), ('M', 85)])	('A00887:313:H5NVVDRXY:1:2175:16387:30874', [('M', 25), ('D', 1), ('M', 123)])	('A00887:313:H5NVVDRXY:1:2175:19768:35070', [('M', 63), ('I', 1), ('M', 87)])	('A00887:313:H5NVVDRXY:1:2177:7663:30514', [('M', 36), ('I', 1), ('M', 114)])	('A00887:313:H5NVVDRXY:1:2177:25518:36104', [('M', 5), ('D', 1), ('M', 143)])	('A00887:313:H5NVVDRXY:1:2203:20582:17816', [('M', 36), ('D', 1), ('M', 112)])	('A00887:313:H5NVVDRXY:1:2203:10294:25363', [('M', 63), ('D', 1), ('M', 86)])	('A00887:313:H5NVVDRXY:1:2203:16911:26083', [('M', 36), ('D', 1), ('M', 112)])	('A00887:313:H5NVVDRXY:1:2204:20745:28369', [('M', 59), ('D', 1), ('M', 89)])	('A00887:313:H5NVVDRXY:1:2205:6316:28463', [('M', 48), ('I', 1), ('M', 102)])	('A00887:313:H5NVVDRXY:1:2205:29857:31814', [('M', 63), ('D', 1), ('M', 85)])	('A00887:313:H5NVVDRXY:1:2207:11143:31438', [('M', 137), ('D', 1), ('M', 11)])	('A00887:313:H5NVVDRXY:1:2208:22507:14606', [('M', 3), ('I', 1), ('M', 146)])	('A00887:313:H5NVVDRXY:1:2208:9118:24549', [('M', 131), ('I', 1), ('M', 19)])	('A00887:313:H5NVVDRXY:1:2208:5421:29262', [('M', 110), ('D', 1), ('M', 38)])	('A00887:313:H5NVVDRXY:1:2210:29487:14920', [('M', 97), ('D', 1), ('M', 51)])	('A00887:313:H5NVVDRXY:1:2211:19967:7388', [('M', 80), ('D', 1), ('M', 68)])	('A00887:313:H5NVVDRXY:1:2215:6506:33144', [('M', 63), ('D', 1), ('M', 86)])	('A00887:313:H5NVVDRXY:1:2217:27805:13354', [('M', 63), ('I', 1), ('M', 87)])	('A00887:313:H5NVVDRXY:1:2217:12698:21418', [('M', 110), ('D', 1), ('M', 38)])	('A00887:313:H5NVVDRXY:1:2218:11397:22138', [('M', 131), ('I', 1), ('M', 19)])	('A00887:313:H5NVVDRXY:1:2219:8983:7592', [('M', 63), ('D', 1), ('M', 85)])	('A00887:313:H5NVVDRXY:1:2223:31412:9737', [('M', 110), ('D', 1), ('M', 38)])	('A00887:313:H5NVVDRXY:1:2224:20500:19742', [('M', 43), ('I', 1), ('M', 11)])	('A00887:313:H5NVVDRXY:1:2226:24026:7122', [('M', 137), ('I', 1), ('M', 13)])	('A00887:313:H5NVVDRXY:1:2227:24894:8187', [('M', 63), ('D', 1), ('M', 87)])	('A00887:313:H5NVVDRXY:1:2227:14995:19883', [('M', 133), ('D', 1), ('M', 15)])	('A00887:313:H5NVVDRXY:1:2227:20103:29387', [('M', 36), ('D', 1), ('M', 112)])	('A00887:313:H5NVVDRXY:1:2228:14479:24377', [('M', 87), ('D', 6), ('M', 61)])	('A00887:313:H5NVVDRXY:1:2228:11153:32111', [('M', 43), ('D', 1), ('M', 33), ('H', 75)])	('A00887:313:H5NVVDRXY:1:2232:14036:20635', [('M', 93), ('I', 1), ('M', 57)])	('A00887:313:H5NVVDRXY:1:2233:24758:8390', [('M', 14), ('I', 1), ('M', 136)])	('A00887:313:H5NVVDRXY:1:2234:32651:29731', [('M', 93), ('I', 1), ('M', 57)])	('A00887:313:H5NVVDRXY:1:2235:28040:3552', [('M', 63), ('D', 1), ('M', 85)])	('A00887:313:H5NVVDRXY:1:2235:14995:7639', [('M', 63), ('I', 1), ('M', 87)])	('A00887:313:H5NVVDRXY:1:2235:28384:16329', [('M', 8), ('D', 1), ('M', 140)])	('A00887:313:H5NVVDRXY:1:2235:6497:23202', [('M', 93), ('D', 1), ('M', 55)])	('A00887:313:H5NVVDRXY:1:2237:29170:30279', [('M', 28), ('D', 1), ('M', 120)])	('A00887:313:H5NVVDRXY:1:2238:12057:19053', [('M', 32), ('D', 1), ('M', 116)])	('A00887:313:H5NVVDRXY:1:2239:22073:23218', [('M', 36), ('D', 1), ('M', 112)])	('A00887:313:H5NVVDRXY:1:2240:3423:26991', [('M', 32), ('D', 1), ('M', 116)])	('A00887:313:H5NVVDRXY:1:2241:15167:8437', [('M', 47), ('D', 12), ('M', 98)])	('A00887:313:H5NVVDRXY:1:2241:15474:8594', [('M', 47), ('D', 12), ('M', 101)])	('A00887:313:H5NVVDRXY:1:2247:19678:28682', [('M', 63), ('D', 1), ('M', 85)])	('A00887:313:H5NVVDRXY:1:2249:29378:15076', [('M', 58), ('I', 1), ('M', 92)])	('A00887:313:H5NVVDRXY:1:2250:32904:4867', [('M', 17), ('I', 8), ('M', 126)])	('A00887:313:H5NVVDRXY:1:2250:32470:5995', [('M', 17), ('I', 8), ('M', 126)])	('A00887:313:H5NVVDRXY:1:2251:27733:13103', [('M', 48), ('D', 1), ('M', 100)])	('A00887:313:H5NVVDRXY:1:2251:12644:23954', [('M', 137), ('I', 1), ('M', 13)])	('A00887:313:H5NVVDRXY:1:2253:2980:7936', [('M', 92), ('I', 1), ('M', 58)])	('A00887:313:H5NVVDRXY:1:2253:2971:7952', [('M', 92), ('I', 1), ('M', 58)])	('A00887:313:H5NVVDRXY:1:2254:20076:5071', [('M', 93), ('I', 1), ('M', 57)])	('A00887:313:H5NVVDRXY:1:2254:1588:24596', [('M', 5), ('D', 1), ('M', 144)])	('A00887:313:H5NVVDRXY:1:2254:26449:27915', [('M', 48), ('D', 1), ('M', 100)])	('A00887:313:H5NVVDRXY:1:2255:10881:6621', [('M', 63), ('D', 1), ('M', 85)])	('A00887:313:H5NVVDRXY:1:2255:14109:14152', [('M', 36), ('D', 1), ('M', 112)])	('A00887:313:H5NVVDRXY:1:2256:3568:1188', [('M', 63), ('I', 1), ('M', 87)])	('A00887:313:H5NVVDRXY:1:2257:7337:4460', [('M', 87), ('I', 1), ('M', 63)])	('A00887:313:H5NVVDRXY:1:2257:19461:23516', [('M', 115), ('D', 1), ('M', 33)])	('A00887:313:H5NVVDRXY:1:2257:28438:35086', [('M', 92), ('I', 1), ('M', 58)])	('A00887:313:H5NVVDRXY:1:2258:28736:35634', [('M', 5), ('D', 1), ('M', 143)])	('A00887:313:H5NVVDRXY:1:2261:27615:6417', [('M', 95), ('D', 1), ('M', 53)])	('A00887:313:H5NVVDRXY:1:2261:32072:15702', [('M', 36), ('D', 1), ('M', 112)])	('A00887:313:H5NVVDRXY:1:2263:10465:2206', [('M', 32), ('I', 1), ('M', 118)])	('A00887:313:H5NVVDRXY:1:2263:15781:8187', [('M', 63), ('D', 1), ('M', 85)])	('A00887:313:H5NVVDRXY:1:2265:24650:2284', [('M', 14), ('I', 1), ('M', 136)])	('A00887:313:H5NVVDRXY:1:2266:12274:17832', [('M', 32), ('D', 1), ('M', 116)])	('A00887:313:H5NVVDRXY:1:2268:17933:13385', [('M', 107), ('I', 1), ('M', 27)])	('A00887:313:H5NVVDRXY:1:2268:17933:13385', [('M', 107), ('I', 1), ('M', 27)])	('A00887:313:H5NVVDRXY:1:2268:28601:24220', [('M', 127), ('D', 1), ('M', 21)])	('A00887:313:H5NVVDRXY:1:2269:20338:25629', [('M', 18), ('D', 1), ('M', 130)])	('A00887:313:H5NVVDRXY:1:2270:23122:11381', [('M', 48), ('D', 1), ('M', 100)])	('A00887:313:H5NVVDRXY:1:2271:9751:4539', [('M', 5), ('D', 1), ('M', 143)])	('A00887:313:H5NVVDRXY:1:2271:12346:11851', [('M', 43), ('I', 1), ('M', 107)])	('A00887:313:H5NVVDRXY:1:2272:32696:10269', [('M', 5), ('D', 1), ('M', 143)])	('A00887:313:H5NVVDRXY:1:2272:5339:13870', [('M', 93), ('I', 1), ('M', 57)])	('A00887:313:H5NVVDRXY:1:2272:5385:14356', [('M', 93), ('I', 1), ('M', 57)])	('A00887:313:H5NVVDRXY:1:2272:5204:25535', [('M', 32), ('I', 1), ('M', 118)])	('A00887:313:H5NVVDRXY:1:2272:5267:25551', [('M', 32), ('I', 1), ('M', 118)])	('A00887:313:H5NVVDRXY:1:2272:1913:27759', [('M', 93), ('I', 1), ('M', 57)])	('A00887:313:H5NVVDRXY:1:2272:24858:33051', [('M', 93), ('I', 1), ('M', 57)])	('A00887:313:H5NVVDRXY:1:2274:27814:21198', [('M', 32), ('D', 1), ('M', 116)])	('A00887:313:H5NVVDRXY:1:2275:24542:14215', [('M', 93), ('I', 1), ('M', 56)])	('A00887:313:H5NVVDRXY:1:2275:20726:17566', [('M', 43), ('I', 1), ('M', 107)])	('A00887:313:H5NVVDRXY:1:2276:6117:21950', [('M', 137), ('D', 1), ('M', 11)])	('A00887:313:H5NVVDRXY:1:2278:7509:21042', [('M', 59), ('D', 1), ('M', 89)])	('A00887:313:H5NVVDRXY:1:2278:6506:26130', [('M', 133), ('D', 1), ('M', 15)])
68446	('A00887:313:H5NVVDRXY:1:2126:19877:2190', [('M', 129), ('D', 1), ('M', 22)])	('A00887:313:H5NVVDRXY:1:2150:4363:5259', [('M', 15), ('D', 1), ('M', 136)])	('A00887:313:H5NVVDRXY:1:2150:16776:29387', [('M', 76), ('D', 1), ('M', 75)])	('A00887:313:H5NVVDRXY:1:2176:30282:2174', [('M', 17), ('D', 9), ('M', 134)])	('A00887:313:H5NVVDRXY:1:2207:13042:3255', [('M', 18), ('D', 3), ('M', 133)])	('A00887:313:H5NVVDRXY:1:2211:28664:3975', [('M', 124), ('D', 1), ('M', 27)])	('A00887:313:H5NVVDRXY:1:2216:32859:16219', [('M', 145), ('I', 1), ('M', 4)])	('A00887:313:H5NVVDRXY:1:2219:22860:9799', [('M', 132), ('D', 1), ('M', 19)])	('A00887:313:H5NVVDRXY:1:2227:21576:34538', [('M', 23), ('D', 1), ('M', 128)])	('A00887:313:H5NVVDRXY:1:2227:21540:34663', [('M', 23), ('D', 1), ('M', 128)])	('A00887:313:H5NVVDRXY:1:2230:25048:17910', [('M', 6), ('D', 1), ('M', 119), ('S', 26)])	('A00887:313:H5NVVDRXY:1:2244:20654:17002', [('M', 24), ('I', 5), ('M', 122)])	('A00887:313:H5NVVDRXY:1:2251:16297:4726', [('M', 28), ('D', 12), ('M', 123)])	('A00887:313:H5NVVDRXY:1:2267:17725:17472', [('M', 136), ('D', 1), ('M', 15)])	('A00887:313:H5NVVDRXY:1:2272:8576:9987', [('M', 76), ('D', 1), ('M', 75)])
35679	('A00887:313:H5NVVDRXY:1:2119:32190:5572', [('M', 78), ('D', 1), ('M', 73)])	('A00887:313:H5NVVDRXY:1:2150:19976:34147', [('M', 131), ('I', 3), ('M', 17)])	('A00887:313:H5NVVDRXY:1:2159:2564:18991', [('M', 86), ('D', 10), ('M', 65)])	('A00887:313:H5NVVDRXY:1:2162:15121:15374', [('M', 85), ('D', 6), ('M', 66)])	('A00887:313:H5NVVDRXY:1:2164:26765:7294', [('M', 61), ('D', 1), ('M', 90)])	('A00887:313:H5NVVDRXY:1:2174:29405:29997', [('M', 25), ('D', 2), ('M', 126)])	('A00887:313:H5NVVDRXY:1:2176:26087:20744', [('M', 88), ('D', 3), ('M', 63)])	('A00887:313:H5NVVDRXY:1:2206:12979:15295', [('M', 3), ('D', 1), ('M', 148)])	('A00887:313:H5NVVDRXY:1:2219:14696:11882', [('M', 90), ('D', 3), ('M', 61)])	('A00887:313:H5NVVDRXY:1:2225:24623:21652', [('M', 131), ('I', 3), ('M', 17)])	('A00887:313:H5NVVDRXY:1:2225:15194:32784', [('M', 88), ('D', 3), ('M', 63)])	('A00887:313:H5NVVDRXY:1:2227:25608:24862', [('M', 133), ('D', 6), ('M', 18)])	('A00887:313:H5NVVDRXY:1:2227:25780:25003', [('M', 133), ('D', 6), ('M', 18)])	('A00887:313:H5NVVDRXY:1:2242:32090:36589', [('M', 39), ('I', 8), ('M', 104)])	('A00887:313:H5NVVDRXY:1:2242:31828:36761', [('M', 39), ('I', 8), ('M', 104)])	('A00887:313:H5NVVDRXY:1:2242:31964:36808', [('M', 39), ('I', 8), ('M', 104)])	('A00887:313:H5NVVDRXY:1:2242:18692:36871', [('M', 135), ('D', 1), ('M', 16)])	('A00887:313:H5NVVDRXY:1:2247:4137:9408', [('M', 3), ('D', 1), ('M', 148)])	('A00887:313:H5NVVDRXY:1:2247:3803:9737', [('M', 3), ('D', 1), ('M', 148)])	('A00887:313:H5NVVDRXY:1:2260:9073:12320', [('M', 143), ('D', 1), ('M', 8)])	('A00887:313:H5NVVDRXY:1:2277:22471:13823', [('M', 41), ('I', 3), ('M', 7), ('D', 3), ('M', 100)])	('A00887:313:H5NVVDRXY:1:2277:25979:29042', [('M', 130), ('D', 8), ('M', 21)])	('A00887:313:H5NVVDRXY:1:2277:26512:30592', [('M', 130), ('D', 8), ('M', 20)])
35680	('A00887:313:H5NVVDRXY:1:2102:13792:27320', [('M', 130), ('D', 1), ('M', 21)])	('A00887:313:H5NVVDRXY:1:2128:1922:6104', [('M', 39), ('I', 4), ('M', 6), ('D', 4), ('M', 71), ('S', 31)])	('A00887:313:H5NVVDRXY:1:2172:12834:26600', [('M', 60), ('D', 1), ('M', 91)])	('A00887:313:H5NVVDRXY:1:2173:26214:10692', [('M', 92), ('D', 9), ('M', 59)])	('A00887:313:H5NVVDRXY:1:2238:15854:24095', [('M', 130), ('D', 9), ('M', 20)])	('A00887:313:H5NVVDRXY:1:2271:25554:17816', [('M', 43), ('I', 13), ('M', 95)])
68449	('A00887:313:H5NVVDRXY:1:2107:32678:14434', [('M', 143), ('I', 1), ('M', 7)])	('A00887:313:H5NVVDRXY:1:2111:9905:4993', [('M', 42), ('D', 1), ('M', 109)])	('A00887:313:H5NVVDRXY:1:2111:30427:29763', [('M', 25), ('I', 4), ('M', 122)])	('A00887:313:H5NVVDRXY:1:2111:30409:30170', [('M', 25), ('I', 4), ('M', 122)])	('A00887:313:H5NVVDRXY:1:2113:27407:23343', [('M', 20), ('D', 1), ('M', 130)])	('A00887:313:H5NVVDRXY:1:2113:26304:25974', [('M', 20), ('D', 1), ('M', 131)])	('A00887:313:H5NVVDRXY:1:2114:19217:27477', [('M', 33), ('I', 1), ('M', 117)])	('A00887:313:H5NVVDRXY:1:2114:2971:28150', [('M', 7), ('I', 1), ('M', 143)])	('A00887:313:H5NVVDRXY:1:2115:22688:12289', [('M', 60), ('I', 1), ('M', 85)])	('A00887:313:H5NVVDRXY:1:2117:6768:8516', [('M', 69), ('D', 1), ('M', 82)])	('A00887:313:H5NVVDRXY:1:2118:6768:30467', [('M', 86), ('D', 1), ('M', 65)])	('A00887:313:H5NVVDRXY:1:2123:20148:17440', [('M', 143), ('I', 1), ('M', 7)])	('A00887:313:H5NVVDRXY:1:2123:12246:32534', [('M', 20), ('D', 1), ('M', 131)])	('A00887:313:H5NVVDRXY:1:2124:11939:24330', [('M', 146), ('I', 1), ('M', 4)])	('A00887:313:H5NVVDRXY:1:2125:4625:15953', [('M', 7), ('I', 1), ('M', 143)])	('A00887:313:H5NVVDRXY:1:2126:28230:31876', [('M', 143), ('I', 1), ('M', 6)])	('A00887:313:H5NVVDRXY:1:2127:17327:33035', [('M', 146), ('I', 1), ('M', 4)])	('A00887:313:H5NVVDRXY:1:2131:5647:1971', [('M', 136), ('I', 1), ('M', 14)])	('A00887:313:H5NVVDRXY:1:2133:14742:9330', [('M', 92), ('D', 7), ('M', 59)])	('A00887:313:H5NVVDRXY:1:2135:14751:8594', [('M', 20), ('D', 1), ('M', 131)])	('A00887:313:H5NVVDRXY:1:2135:26657:21668', [('M', 86), ('D', 1), ('M', 65)])	('A00887:313:H5NVVDRXY:1:2141:2727:31986', [('M', 20), ('D', 1), ('M', 131)])	('A00887:313:H5NVVDRXY:1:2144:21811:5196', [('M', 42), ('I', 2), ('M', 104)])	('A00887:313:H5NVVDRXY:1:2146:7581:1282', [('M', 7), ('I', 1), ('M', 143)])	('A00887:313:H5NVVDRXY:1:2148:14651:6042', [('M', 14), ('D', 1), ('M', 137)])	('A00887:313:H5NVVDRXY:1:2150:21323:36479', [('M', 146), ('I', 1), ('M', 4)])	('A00887:313:H5NVVDRXY:1:2151:18150:29857', [('M', 73), ('D', 1), ('M', 47), ('S', 30)])	('A00887:313:H5NVVDRXY:1:2157:16405:13745', [('M', 53), ('D', 1), ('M', 13), ('S', 85)])	('A00887:313:H5NVVDRXY:1:2158:10872:5948', [('M', 143), ('I', 1), ('M', 7)])	('A00887:313:H5NVVDRXY:1:2159:5385:20588', [('M', 12), ('D', 1), ('M', 139)])	('A00887:313:H5NVVDRXY:1:2160:12445:13683', [('M', 33), ('I', 1), ('M', 117)])	('A00887:313:H5NVVDRXY:1:2162:10890:19413', [('M', 59), ('I', 1), ('M', 91)])	('A00887:313:H5NVVDRXY:1:2164:18186:7028', [('M', 12), ('D', 1), ('M', 138)])	('A00887:313:H5NVVDRXY:1:2165:20392:17832', [('M', 7), ('I', 1), ('M', 143)])	('A00887:313:H5NVVDRXY:1:2174:29324:4836', [('M', 79), ('D', 1), ('M', 71)])	('A00887:313:H5NVVDRXY:1:2175:1136:30921', [('M', 59), ('I', 1), ('M', 91)])	('A00887:313:H5NVVDRXY:1:2176:23773:30358', [('M', 9), ('D', 1), ('M', 142)])	('A00887:313:H5NVVDRXY:1:2177:1814:16783', [('M', 146), ('I', 1), ('M', 3)])	('A00887:313:H5NVVDRXY:1:2201:15501:14184', [('M', 143), ('I', 1), ('M', 7)])	('A00887:313:H5NVVDRXY:1:2201:16215:17769', [('M', 143), ('I', 1), ('M', 7)])	('A00887:313:H5NVVDRXY:1:2206:2672:12038', [('M', 64), ('D', 1), ('M', 87)])	('A00887:313:H5NVVDRXY:1:2206:24632:15718', [('M', 45), ('I', 1), ('M', 105)])	('A00887:313:H5NVVDRXY:1:2207:15239:15859', [('M', 143), ('I', 1), ('M', 7)])	('A00887:313:H5NVVDRXY:1:2213:29514:10833', [('M', 27), ('D', 1), ('M', 123)])	('A00887:313:H5NVVDRXY:1:2214:18213:26678', [('M', 143), ('I', 1), ('M', 7)])	('A00887:313:H5NVVDRXY:1:2216:12717:26428', [('M', 40), ('D', 1), ('M', 111)])	('A00887:313:H5NVVDRXY:1:2218:24605:21809', [('M', 143), ('I', 1), ('M', 7)])	('A00887:313:H5NVVDRXY:1:2221:6388:22764', [('M', 20), ('D', 1), ('M', 131)])	('A00887:313:H5NVVDRXY:1:2221:22670:26287', [('M', 121), ('I', 1), ('M', 29)])	('A00887:313:H5NVVDRXY:1:2223:16875:31281', [('M', 45), ('D', 1), ('M', 106)])	('A00887:313:H5NVVDRXY:1:2223:17861:34147', [('M', 3), ('D', 1), ('M', 148)])	('A00887:313:H5NVVDRXY:1:2225:7979:16939', [('M', 96), ('D', 1), ('M', 55)])	('A00887:313:H5NVVDRXY:1:2229:22779:6026', [('M', 121), ('I', 1), ('M', 29)])	('A00887:313:H5NVVDRXY:1:2230:4860:10097', [('M', 29), ('D', 1), ('M', 122)])	('A00887:313:H5NVVDRXY:1:2230:18105:18568', [('M', 25), ('D', 15), ('M', 126)])	('A00887:313:H5NVVDRXY:1:2238:29351:18411', [('M', 90), ('D', 1), ('M', 61)])	('A00887:313:H5NVVDRXY:1:2244:20302:19805', [('M', 92), ('I', 1), ('M', 58)])	('A00887:313:H5NVVDRXY:1:2245:6135:10958', [('M', 124), ('D', 10), ('M', 27)])	('A00887:313:H5NVVDRXY:1:2245:21115:26944', [('M', 73), ('D', 1), ('M', 78)])	('A00887:313:H5NVVDRXY:1:2247:9019:5932', [('M', 20), ('D', 1), ('M', 131)])	('A00887:313:H5NVVDRXY:1:2248:23231:29074', [('M', 53), ('D', 1), ('M', 97)])	('A00887:313:H5NVVDRXY:1:2251:8106:14246', [('M', 3), ('D', 1), ('M', 148)])	('A00887:313:H5NVVDRXY:1:2251:6497:20384', [('M', 90), ('D', 1), ('M', 61)])	('A00887:313:H5NVVDRXY:1:2252:14416:2503', [('M', 14), ('D', 1), ('M', 137)])	('A00887:313:H5NVVDRXY:1:2252:26033:3583', [('M', 66), ('D', 1), ('M', 85)])	('A00887:313:H5NVVDRXY:1:2252:26060:3630', [('M', 66), ('D', 1), ('M', 85)])	('A00887:313:H5NVVDRXY:1:2253:1687:23985', [('M', 123), ('D', 1), ('M', 4)])	('A00887:313:H5NVVDRXY:1:2253:1687:23985', [('M', 123), ('D', 1), ('M', 4)])	('A00887:313:H5NVVDRXY:1:2254:15049:6480', [('M', 3), ('D', 1), ('M', 147)])	('A00887:313:H5NVVDRXY:1:2255:15528:23375', [('M', 7), ('I', 1), ('M', 142)])	('A00887:313:H5NVVDRXY:1:2257:14769:8093', [('M', 40), ('D', 1), ('M', 67)])	('A00887:313:H5NVVDRXY:1:2257:14769:8093', [('M', 40), ('D', 1), ('M', 67)])	('A00887:313:H5NVVDRXY:1:2258:2013:17628', [('M', 86), ('D', 1), ('M', 26)])	('A00887:313:H5NVVDRXY:1:2258:2013:17628', [('M', 86), ('D', 1), ('M', 27), ('S', 27)])	('A00887:313:H5NVVDRXY:1:2258:17309:19601', [('M', 3), ('D', 1), ('M', 148)])	('A00887:313:H5NVVDRXY:1:2262:25455:14231', [('M', 121), ('I', 1), ('M', 29)])	('A00887:313:H5NVVDRXY:1:2262:13928:20791', [('M', 121), ('I', 1), ('M', 29)])	('A00887:313:H5NVVDRXY:1:2263:7581:18035', [('M', 121), ('I', 1), ('M', 29)])	('A00887:313:H5NVVDRXY:1:2264:7193:15139', [('M', 68), ('D', 1), ('M', 83)])	('A00887:313:H5NVVDRXY:1:2267:22489:33927', [('M', 3), ('D', 1), ('M', 105)])	('A00887:313:H5NVVDRXY:1:2267:22652:33927', [('M', 3), ('D', 1), ('M', 124)])	('A00887:313:H5NVVDRXY:1:2271:32298:27524', [('M', 7), ('I', 1), ('M', 143)])	('A00887:313:H5NVVDRXY:1:2272:30092:35853', [('M', 121), ('D', 1), ('M', 30)])	('A00887:313:H5NVVDRXY:1:2273:22110:19241', [('M', 113), ('D', 1), ('M', 38)])	('A00887:313:H5NVVDRXY:1:2274:30807:26036', [('M', 40), ('I', 1), ('M', 110)])	('A00887:313:H5NVVDRXY:1:2278:23176:5494', [('M', 143), ('I', 1), ('M', 7)])
68450	('A00887:313:H5NVVDRXY:1:2106:32199:14982', [('M', 120), ('I', 1), ('M', 30)])	('A00887:313:H5NVVDRXY:1:2106:13114:34663', [('M', 142), ('I', 1), ('M', 8)])	('A00887:313:H5NVVDRXY:1:2108:14226:25942', [('M', 6), ('I', 1), ('M', 144)])	('A00887:313:H5NVVDRXY:1:2113:30590:11412', [('M', 52), ('I', 1), ('M', 98)])	('A00887:313:H5NVVDRXY:1:2122:21929:31892', [('M', 79), ('D', 1), ('M', 72)])	('A00887:313:H5NVVDRXY:1:2126:5782:22279', [('M', 120), ('I', 1), ('M', 30)])	('A00887:313:H5NVVDRXY:1:2128:18285:30655', [('M', 58), ('D', 2), ('M', 93)])	('A00887:313:H5NVVDRXY:1:2128:7997:32127', [('M', 41), ('I', 1), ('M', 109)])	('A00887:313:H5NVVDRXY:1:2130:4670:34256', [('M', 117), ('I', 2), ('M', 32)])	('A00887:313:H5NVVDRXY:1:2134:6569:17848', [('M', 120), ('I', 1), ('M', 30)])	('A00887:313:H5NVVDRXY:1:2134:6542:17895', [('M', 120), ('I', 1), ('M', 30)])	('A00887:313:H5NVVDRXY:1:2135:5122:7701', [('M', 120), ('I', 1), ('M', 30)])	('A00887:313:H5NVVDRXY:1:2136:32362:4304', [('M', 142), ('I', 1), ('M', 8)])	('A00887:313:H5NVVDRXY:1:2137:4472:5948', [('M', 19), ('D', 1), ('M', 132)])	('A00887:313:H5NVVDRXY:1:2140:20564:5509', [('M', 142), ('I', 1), ('M', 8)])	('A00887:313:H5NVVDRXY:1:2141:25880:31375', [('M', 61), ('D', 1), ('M', 90)])	('A00887:313:H5NVVDRXY:1:2144:26946:11678', [('M', 142), ('I', 1), ('M', 8)])	('A00887:313:H5NVVDRXY:1:2146:7581:1282', [('M', 6), ('I', 1), ('M', 144)])	('A00887:313:H5NVVDRXY:1:2147:15004:10786', [('M', 142), ('I', 1), ('M', 8)])	('A00887:313:H5NVVDRXY:1:2149:27100:12853', [('M', 120), ('D', 1), ('M', 31)])	('A00887:313:H5NVVDRXY:1:2152:30002:27868', [('M', 19), ('D', 1), ('M', 132)])	('A00887:313:H5NVVDRXY:1:2153:24704:5228', [('M', 142), ('I', 1), ('M', 8)])	('A00887:313:H5NVVDRXY:1:2158:12391:35196', [('M', 120), ('I', 1), ('M', 30)])	('A00887:313:H5NVVDRXY:1:2160:25129:7467', [('M', 58), ('I', 1), ('M', 92)])	('A00887:313:H5NVVDRXY:1:2161:29595:9032', [('M', 142), ('I', 1), ('M', 8)])	('A00887:313:H5NVVDRXY:1:2161:32036:26757', [('M', 19), ('D', 1), ('M', 132)])	('A00887:313:H5NVVDRXY:1:2161:4580:32002', [('M', 142), ('I', 1), ('M', 8)])	('A00887:313:H5NVVDRXY:1:2162:2826:19445', [('M', 26), ('I', 1), ('M', 124)])	('A00887:313:H5NVVDRXY:1:2165:11388:2394', [('M', 142), ('I', 1), ('M', 8)])	('A00887:313:H5NVVDRXY:1:2166:8377:15562', [('M', 120), ('I', 1), ('M', 30)])	('A00887:313:H5NVVDRXY:1:2169:9435:9189', [('M', 79), ('D', 1), ('M', 71)])	('A00887:313:H5NVVDRXY:1:2170:9453:13135', [('M', 128), ('D', 1), ('M', 6)])	('A00887:313:H5NVVDRXY:1:2170:9453:13135', [('M', 128), ('D', 1), ('M', 6)])	('A00887:313:H5NVVDRXY:1:2170:21694:19272', [('M', 120), ('I', 1), ('M', 30)])	('A00887:313:H5NVVDRXY:1:2170:15872:24846', [('M', 5), ('I', 2), ('M', 144)])	('A00887:313:H5NVVDRXY:1:2175:32081:16188', [('M', 142), ('I', 1), ('M', 8)])	('A00887:313:H5NVVDRXY:1:2175:14733:22310', [('M', 11), ('I', 1), ('M', 139)])	('A00887:313:H5NVVDRXY:1:2178:12002:3239', [('M', 142), ('I', 1), ('M', 8)])	('A00887:313:H5NVVDRXY:1:2201:3369:8140', [('M', 146), ('D', 1), ('M', 5)])	('A00887:313:H5NVVDRXY:1:2204:3486:3490', [('M', 32), ('I', 1), ('M', 118)])	('A00887:313:H5NVVDRXY:1:2204:12301:5572', [('M', 120), ('I', 1), ('M', 30)])	('A00887:313:H5NVVDRXY:1:2205:31684:4006', [('M', 120), ('I', 1), ('M', 30)])	('A00887:313:H5NVVDRXY:1:2205:2220:21997', [('M', 142), ('I', 1), ('M', 8)])	('A00887:313:H5NVVDRXY:1:2209:2465:7294', [('M', 142), ('I', 1), ('M', 8)])	('A00887:313:H5NVVDRXY:1:2211:7175:27602', [('M', 142), ('I', 1), ('M', 8)])	('A00887:313:H5NVVDRXY:1:2211:5023:33990', [('M', 120), ('I', 1), ('M', 30)])	('A00887:313:H5NVVDRXY:1:2212:30761:25488', [('M', 141), ('I', 1), ('M', 8)])	('A00887:313:H5NVVDRXY:1:2213:15275:23187', [('M', 142), ('I', 1), ('M', 8)])	('A00887:313:H5NVVDRXY:1:2215:15230:36918', [('M', 120), ('I', 1), ('M', 30)])	('A00887:313:H5NVVDRXY:1:2217:2248:21699', [('M', 79), ('D', 1), ('M', 72)])	('A00887:313:H5NVVDRXY:1:2219:32154:10802', [('M', 36), ('I', 1), ('M', 114)])	('A00887:313:H5NVVDRXY:1:2219:32063:12242', [('M', 36), ('I', 1), ('M', 114)])	('A00887:313:H5NVVDRXY:1:2226:13982:29340', [('M', 142), ('I', 1), ('M', 8)])	('A00887:313:H5NVVDRXY:1:2227:19352:33974', [('M', 120), ('I', 1), ('M', 30)])	('A00887:313:H5NVVDRXY:1:2230:19949:24392', [('M', 11), ('I', 1), ('M', 139)])	('A00887:313:H5NVVDRXY:1:2232:28167:35712', [('M', 32), ('I', 1), ('M', 118)])	('A00887:313:H5NVVDRXY:1:2233:25934:27649', [('M', 142), ('I', 1), ('M', 8)])	('A00887:313:H5NVVDRXY:1:2235:11053:21543', [('M', 39), ('D', 1), ('M', 111)])	('A00887:313:H5NVVDRXY:1:2236:9941:33270', [('M', 113), ('D', 1), ('M', 38)])	('A00887:313:H5NVVDRXY:1:2239:21206:7279', [('M', 142), ('I', 1), ('M', 8)])	('A00887:313:H5NVVDRXY:1:2245:10493:9925', [('M', 16), ('I', 1), ('M', 134)])	('A00887:313:H5NVVDRXY:1:2246:8883:17472', [('M', 28), ('D', 2), ('M', 123)])	('A00887:313:H5NVVDRXY:1:2250:9245:3380', [('M', 91), ('I', 1), ('M', 59)])	('A00887:313:H5NVVDRXY:1:2251:25509:25316', [('M', 16), ('I', 1), ('M', 134)])	('A00887:313:H5NVVDRXY:1:2252:24505:2065', [('M', 143), ('I', 1), ('M', 7)])	('A00887:313:H5NVVDRXY:1:2253:1696:15389', [('M', 146), ('D', 1), ('M', 5)])	('A00887:313:H5NVVDRXY:1:2253:18023:23782', [('M', 142), ('I', 1), ('M', 8)])	('A00887:313:H5NVVDRXY:1:2255:19180:5462', [('M', 135), ('I', 1), ('M', 15)])	('A00887:313:H5NVVDRXY:1:2256:29342:19398', [('M', 36), ('I', 1), ('M', 114)])	('A00887:313:H5NVVDRXY:1:2257:3161:35712', [('M', 142), ('I', 1), ('M', 8)])	('A00887:313:H5NVVDRXY:1:2259:26250:15358', [('M', 120), ('I', 1), ('M', 30)])	('A00887:313:H5NVVDRXY:1:2262:1344:9298', [('M', 142), ('I', 1), ('M', 8)])	('A00887:313:H5NVVDRXY:1:2263:20320:8312', [('M', 44), ('I', 1), ('M', 106)])	('A00887:313:H5NVVDRXY:1:2263:21169:25661', [('M', 6), ('I', 1), ('M', 144)])	('A00887:313:H5NVVDRXY:1:2264:18539:21261', [('M', 142), ('I', 1), ('M', 8)])	('A00887:313:H5NVVDRXY:1:2269:26928:19570', [('M', 142), ('I', 1), ('M', 8)])	('A00887:313:H5NVVDRXY:1:2272:24876:21527', [('M', 85), ('I', 1), ('M', 65)])	('A00887:313:H5NVVDRXY:1:2272:24957:21543', [('M', 85), ('I', 1), ('M', 65)])	('A00887:313:H5NVVDRXY:1:2275:28962:8594', [('M', 58), ('I', 1), ('M', 92)])
68451	('A00887:313:H5NVVDRXY:1:2132:17996:22545', [('M', 133), ('D', 2), ('M', 18)])	('A00887:313:H5NVVDRXY:1:2132:17589:23594', [('M', 133), ('D', 2), ('M', 18)])	('A00887:313:H5NVVDRXY:1:2135:22562:10410', [('M', 45), ('D', 3), ('M', 106)])	('A00887:313:H5NVVDRXY:1:2139:30752:10692', [('M', 18), ('D', 1), ('M', 133)])	('A00887:313:H5NVVDRXY:1:2157:9878:24048', [('M', 141), ('I', 1), ('M', 8)])	('A00887:313:H5NVVDRXY:1:2159:25518:29434', [('M', 119), ('I', 1), ('M', 31)])	('A00887:313:H5NVVDRXY:1:2170:3423:25708', [('M', 120), ('I', 2), ('M', 29)])	('A00887:313:H5NVVDRXY:1:2174:16468:1266', [('M', 141), ('I', 1), ('M', 8)])	('A00887:313:H5NVVDRXY:1:2213:17228:12226', [('M', 12), ('D', 2), ('M', 138)])	('A00887:313:H5NVVDRXY:1:2220:5692:10410', [('M', 6), ('D', 2), ('M', 145)])	('A00887:313:H5NVVDRXY:1:2247:7789:22811', [('M', 119), ('I', 1), ('M', 30)])	('A00887:313:H5NVVDRXY:1:2249:29514:4131', [('M', 141), ('I', 1), ('M', 9)])	('A00887:313:H5NVVDRXY:1:2254:24894:26663', [('M', 103), ('D', 2), ('M', 25)])	('A00887:313:H5NVVDRXY:1:2254:24894:26663', [('M', 103), ('D', 2), ('M', 25)])	('A00887:313:H5NVVDRXY:1:2258:11360:29434', [('M', 52), ('D', 2), ('M', 98)])	('A00887:313:H5NVVDRXY:1:2274:17219:8578', [('M', 27), ('D', 2), ('M', 124)])
68452	('A00887:313:H5NVVDRXY:1:2140:30698:9126', [('M', 18), ('D', 2), ('M', 133)])	('A00887:313:H5NVVDRXY:1:2177:29668:9659', [('M', 13), ('I', 2), ('M', 136)])	('A00887:313:H5NVVDRXY:1:2203:9796:29168', [('M', 48), ('D', 30), ('M', 103)])	('A00887:313:H5NVVDRXY:1:2209:16215:36526', [('M', 137), ('D', 4), ('M', 14)])	('A00887:313:H5NVVDRXY:1:2213:20537:2988', [('M', 96), ('D', 11), ('M', 55)])	('A00887:313:H5NVVDRXY:1:2224:19171:24518', [('M', 29), ('I', 1), ('M', 121)])	('A00887:313:H5NVVDRXY:1:2237:7039:10426', [('M', 56), ('I', 1), ('M', 94)])	('A00887:313:H5NVVDRXY:1:2268:17879:34303', [('M', 4), ('I', 1), ('M', 146)])
