## Supplementary Data 5 for "A Two-tiered Functional Screen Identifies Herpesviral Transcriptional Modifiers and their Essential Domains" (part 46 of 86)

### Sheet: Latent rep 1 (continued)
32768	('A00887:313:H5NVVDRXY:1:2105:20961:31720', [('M', 50), ('I', 1), ('M', 100)])	('A00887:313:H5NVVDRXY:1:2114:8820:27101', [('M', 87), ('D', 1), ('M', 64)])	('A00887:313:H5NVVDRXY:1:2114:17607:34773', [('M', 87), ('I', 1), ('M', 63)])	('A00887:313:H5NVVDRXY:1:2145:20699:11068', [('M', 56), ('D', 1), ('M', 95)])	('A00887:313:H5NVVDRXY:1:2148:25925:29512', [('M', 43), ('D', 1), ('M', 107)])	('A00887:313:H5NVVDRXY:1:2169:32560:30577', [('M', 53), ('I', 2), ('M', 96)])	('A00887:313:H5NVVDRXY:1:2177:32045:4852', [('M', 99), ('D', 1), ('M', 52)])	('A00887:313:H5NVVDRXY:1:2202:1805:21872', [('M', 51), ('I', 1), ('M', 98)])	('A00887:313:H5NVVDRXY:1:2204:27434:26490', [('M', 51), ('I', 1), ('M', 99)])	('A00887:313:H5NVVDRXY:1:2204:27416:26522', [('M', 51), ('I', 1), ('M', 99)])	('A00887:313:H5NVVDRXY:1:2204:26530:26553', [('M', 51), ('I', 1), ('M', 99)])	('A00887:313:H5NVVDRXY:1:2205:2474:2832', [('M', 100), ('I', 1), ('M', 49)])	('A00887:313:H5NVVDRXY:1:2206:29613:14262', [('M', 21), ('D', 1), ('M', 130)])	('A00887:313:H5NVVDRXY:1:2209:8703:35383', [('M', 49), ('I', 1), ('M', 101)])	('A00887:313:H5NVVDRXY:1:2219:14850:3349', [('M', 113), ('I', 1), ('M', 8), ('I', 3), ('M', 3), ('D', 2), ('M', 23)])	('A00887:313:H5NVVDRXY:1:2221:4246:33082', [('M', 56), ('D', 1), ('M', 95)])	('A00887:313:H5NVVDRXY:1:2239:24153:22592', [('M', 90), ('D', 1), ('M', 61)])	('A00887:313:H5NVVDRXY:1:2260:24939:32409', [('M', 116), ('D', 1), ('M', 34)])	('A00887:313:H5NVVDRXY:1:2264:2871:15890', [('M', 90), ('D', 1), ('M', 61)])	('A00887:313:H5NVVDRXY:1:2264:31087:29904', [('M', 119), ('D', 8), ('M', 32)])	('A00887:313:H5NVVDRXY:1:2269:23023:22138', [('M', 85), ('I', 2), ('M', 64)])	('A00887:313:H5NVVDRXY:1:2269:23213:22153', [('M', 85), ('I', 2), ('M', 64)])	('A00887:313:H5NVVDRXY:1:2276:2853:13416', [('M', 36), ('D', 1), ('M', 112)])	('A00887:313:H5NVVDRXY:1:2278:10167:10645', [('M', 30), ('D', 1), ('M', 121)])
35685	('A00887:313:H5NVVDRXY:1:2114:10917:30545', [('M', 24), ('D', 1), ('M', 127)])	('A00887:313:H5NVVDRXY:1:2124:18285:19132', [('M', 102), ('D', 1), ('M', 49)])	('A00887:313:H5NVVDRXY:1:2125:27380:36135', [('M', 144), ('I', 1), ('M', 6)])	('A00887:313:H5NVVDRXY:1:2126:17219:22044', [('M', 144), ('D', 1), ('M', 7)])	('A00887:313:H5NVVDRXY:1:2132:20401:24643', [('M', 123), ('I', 1), ('M', 27)])	('A00887:313:H5NVVDRXY:1:2134:31747:16329', [('M', 93), ('D', 1), ('M', 58)])	('A00887:313:H5NVVDRXY:1:2136:27986:32080', [('M', 55), ('D', 1), ('M', 96)])	('A00887:313:H5NVVDRXY:1:2138:11623:33708', [('M', 6), ('I', 1), ('M', 142)])	('A00887:313:H5NVVDRXY:1:2139:12274:2300', [('M', 55), ('D', 1), ('M', 96)])	('A00887:313:H5NVVDRXY:1:2141:16387:27774', [('M', 82), ('D', 6), ('M', 69)])	('A00887:313:H5NVVDRXY:1:2142:6253:36714', [('M', 82), ('D', 6), ('M', 69)])	('A00887:313:H5NVVDRXY:1:2148:2284:36855', [('M', 125), ('D', 9), ('M', 26)])	('A00887:313:H5NVVDRXY:1:2152:4246:29450', [('M', 125), ('D', 1), ('M', 26)])	('A00887:313:H5NVVDRXY:1:2158:24985:6997', [('M', 125), ('D', 1), ('M', 26)])	('A00887:313:H5NVVDRXY:1:2161:6126:13228', [('M', 119), ('D', 1), ('M', 32)])	('A00887:313:H5NVVDRXY:1:2161:10583:36260', [('M', 82), ('D', 3), ('M', 69)])	('A00887:313:H5NVVDRXY:1:2168:9498:30843', [('M', 84), ('I', 1), ('M', 66)])	('A00887:313:H5NVVDRXY:1:2203:3866:20087', [('M', 87), ('D', 9), ('M', 64)])	('A00887:313:H5NVVDRXY:1:2206:18837:23187', [('M', 134), ('D', 1), ('M', 17)])	('A00887:313:H5NVVDRXY:1:2213:1226:13698', [('M', 90), ('I', 12), ('M', 49)])	('A00887:313:H5NVVDRXY:1:2216:24587:32863', [('M', 76), ('D', 2), ('M', 75)])	('A00887:313:H5NVVDRXY:1:2217:10872:21136', [('M', 103), ('D', 12), ('M', 48)])	('A00887:313:H5NVVDRXY:1:2217:17508:23453', [('M', 113), ('D', 1), ('M', 36)])	('A00887:313:H5NVVDRXY:1:2218:26856:6324', [('M', 107), ('I', 2), ('M', 42)])	('A00887:313:H5NVVDRXY:1:2226:31087:5259', [('M', 85), ('I', 1), ('M', 65)])	('A00887:313:H5NVVDRXY:1:2234:8395:4633', [('M', 102), ('D', 1), ('M', 49)])	('A00887:313:H5NVVDRXY:1:2240:31385:22780', [('M', 31), ('I', 1), ('M', 119)])	('A00887:313:H5NVVDRXY:1:2245:8467:5384', [('M', 28), ('D', 1), ('M', 123)])	('A00887:313:H5NVVDRXY:1:2247:23818:22326', [('M', 129), ('D', 7), ('M', 22)])	('A00887:313:H5NVVDRXY:1:2247:16857:25708', [('M', 125), ('D', 1), ('M', 26)])	('A00887:313:H5NVVDRXY:1:2255:10981:10927', [('M', 98), ('I', 1), ('M', 52)])	('A00887:313:H5NVVDRXY:1:2258:13422:3098', [('M', 144), ('I', 1), ('M', 6)])	('A00887:313:H5NVVDRXY:1:2258:6189:29215', [('M', 102), ('D', 1), ('M', 49)])	('A00887:313:H5NVVDRXY:1:2259:9118:4006', [('M', 28), ('D', 1), ('M', 123)])	('A00887:313:H5NVVDRXY:1:2259:7120:9659', [('M', 28), ('D', 1), ('M', 123)])	('A00887:313:H5NVVDRXY:1:2261:8314:14857', [('M', 24), ('D', 1), ('M', 127)])	('A00887:313:H5NVVDRXY:1:2264:15013:21699', [('M', 124), ('D', 14), ('M', 27)])	('A00887:313:H5NVVDRXY:1:2264:15040:21809', [('M', 124), ('D', 14), ('M', 27)])	('A00887:313:H5NVVDRXY:1:2264:15085:21856', [('M', 124), ('D', 14), ('M', 27)])	('A00887:313:H5NVVDRXY:1:2264:15411:22106', [('M', 124), ('D', 14), ('M', 27)])	('A00887:313:H5NVVDRXY:1:2269:25536:12900', [('M', 55), ('D', 1), ('M', 96)])	('A00887:313:H5NVVDRXY:1:2273:14425:22686', [('M', 35), ('D', 1), ('M', 116)])	('A00887:313:H5NVVDRXY:1:2277:29414:27007', [('M', 87), ('D', 10), ('M', 64)])	('A00887:313:H5NVVDRXY:1:2278:6479:20979', [('M', 106), ('D', 1), ('M', 45)])
35686	('A00887:313:H5NVVDRXY:1:2104:24921:4257', [('M', 128), ('D', 1), ('M', 23)])	('A00887:313:H5NVVDRXY:1:2109:6343:29982', [('M', 39), ('D', 1), ('M', 112)])	('A00887:313:H5NVVDRXY:1:2109:6027:30279', [('M', 39), ('D', 1), ('M', 112)])	('A00887:313:H5NVVDRXY:1:2119:26449:27571', [('M', 27), ('D', 1), ('M', 123)])	('A00887:313:H5NVVDRXY:1:2131:16034:26287', [('M', 101), ('D', 1), ('M', 50)])	('A00887:313:H5NVVDRXY:1:2141:26937:28479', [('M', 101), ('D', 1), ('M', 50)])	('A00887:313:H5NVVDRXY:1:2142:31819:3991', [('M', 131), ('D', 10), ('M', 20)])	('A00887:313:H5NVVDRXY:1:2143:5656:35806', [('M', 23), ('D', 1), ('M', 128)])	('A00887:313:H5NVVDRXY:1:2153:15917:19319', [('M', 34), ('I', 5), ('M', 112)])	('A00887:313:H5NVVDRXY:1:2154:26250:36370', [('M', 39), ('D', 1), ('M', 112)])	('A00887:313:H5NVVDRXY:1:2169:8675:14638', [('M', 28), ('D', 10), ('M', 123)])	('A00887:313:H5NVVDRXY:1:2170:29035:2237', [('M', 54), ('I', 1), ('M', 50)])	('A00887:313:H5NVVDRXY:1:2170:29035:2237', [('M', 54), ('I', 1), ('M', 50)])	('A00887:313:H5NVVDRXY:1:2178:8269:20979', [('M', 24), ('D', 2), ('M', 127)])	('A00887:313:H5NVVDRXY:1:2202:17806:35556', [('M', 136), ('D', 1), ('M', 15)])	('A00887:313:H5NVVDRXY:1:2212:28212:11553', [('M', 136), ('D', 1), ('M', 15)])	('A00887:313:H5NVVDRXY:1:2217:28266:3443', [('M', 132), ('D', 11), ('M', 19)])	('A00887:313:H5NVVDRXY:1:2221:13883:5431', [('M', 134), ('D', 5), ('M', 17)])	('A00887:313:H5NVVDRXY:1:2221:8332:9220', [('M', 19), ('D', 10), ('M', 132)])	('A00887:313:H5NVVDRXY:1:2222:2184:7059', [('M', 54), ('D', 1), ('M', 97)])	('A00887:313:H5NVVDRXY:1:2222:11586:29074', [('M', 19), ('D', 10), ('M', 131)])	('A00887:313:H5NVVDRXY:1:2224:5312:18458', [('M', 127), ('D', 1), ('M', 24)])	('A00887:313:H5NVVDRXY:1:2232:9317:35039', [('M', 54), ('D', 1), ('M', 96)])	('A00887:313:H5NVVDRXY:1:2235:28103:22795', [('M', 3), ('D', 1), ('M', 148)])	('A00887:313:H5NVVDRXY:1:2240:9833:12540', [('M', 118), ('D', 1), ('M', 33)])	('A00887:313:H5NVVDRXY:1:2242:11279:30545', [('M', 27), ('D', 1), ('M', 124)])	('A00887:313:H5NVVDRXY:1:2243:32877:27242', [('M', 143), ('D', 1), ('M', 8)])	('A00887:313:H5NVVDRXY:1:2252:12264:21261', [('M', 118), ('D', 1), ('M', 33)])	('A00887:313:H5NVVDRXY:1:2259:3649:16454', [('M', 54), ('D', 1), ('M', 97)])	('A00887:313:H5NVVDRXY:1:2266:29107:7028', [('M', 28), ('D', 10), ('M', 123)])	('A00887:313:H5NVVDRXY:1:2266:2663:23891', [('M', 28), ('D', 2), ('M', 123)])	('A00887:313:H5NVVDRXY:1:2271:20238:10958', [('M', 118), ('D', 1), ('M', 33)])	('A00887:313:H5NVVDRXY:1:2278:3043:19319', [('M', 128), ('D', 1), ('M', 23)])	('A00887:313:H5NVVDRXY:1:2278:5159:27054', [('M', 143), ('D', 1), ('M', 8)])
68455	('A00887:313:H5NVVDRXY:1:2108:25319:12806', [('M', 12), ('D', 1), ('M', 139)])	('A00887:313:H5NVVDRXY:1:2109:3106:22091', [('M', 141), ('D', 1), ('M', 10)])	('A00887:313:H5NVVDRXY:1:2124:30490:2503', [('M', 14), ('D', 1), ('M', 137)])	('A00887:313:H5NVVDRXY:1:2124:30337:2550', [('M', 14), ('D', 1), ('M', 137)])	('A00887:313:H5NVVDRXY:1:2126:22498:22576', [('M', 14), ('D', 1), ('M', 137)])	('A00887:313:H5NVVDRXY:1:2148:32199:34053', [('M', 14), ('D', 1), ('M', 137)])	('A00887:313:H5NVVDRXY:1:2149:10601:19038', [('M', 139), ('D', 1), ('M', 12)])	('A00887:313:H5NVVDRXY:1:2150:5430:28307', [('M', 26), ('D', 22), ('M', 125)])	('A00887:313:H5NVVDRXY:1:2152:28673:7560', [('M', 129), ('D', 5), ('M', 22)])	('A00887:313:H5NVVDRXY:1:2159:11261:9095', [('M', 16), ('I', 5), ('M', 127)])	('A00887:313:H5NVVDRXY:1:2163:10456:29935', [('M', 31), ('D', 2), ('M', 120)])	('A00887:313:H5NVVDRXY:1:2164:2356:5353', [('M', 129), ('D', 5), ('M', 22)])	('A00887:313:H5NVVDRXY:1:2169:11107:21042', [('M', 14), ('D', 1), ('M', 137)])	('A00887:313:H5NVVDRXY:1:2169:26223:36980', [('M', 141), ('D', 1), ('M', 10)])	('A00887:313:H5NVVDRXY:1:2176:10601:35070', [('M', 41), ('D', 3), ('M', 110)])	('A00887:313:H5NVVDRXY:1:2208:19135:13401', [('M', 123), ('D', 1), ('M', 28)])	('A00887:313:H5NVVDRXY:1:2212:4788:23375', [('M', 28), ('D', 9), ('M', 123)])	('A00887:313:H5NVVDRXY:1:2216:21540:17002', [('M', 47), ('D', 1), ('M', 104)])	('A00887:313:H5NVVDRXY:1:2228:13575:13416', [('M', 128), ('D', 12), ('M', 23)])	('A00887:313:H5NVVDRXY:1:2228:31566:21778', [('M', 62), ('D', 1), ('M', 89)])	('A00887:313:H5NVVDRXY:1:2236:18304:18975', [('M', 141), ('D', 1), ('M', 10)])	('A00887:313:H5NVVDRXY:1:2243:19497:34663', [('M', 141), ('D', 1), ('M', 10)])	('A00887:313:H5NVVDRXY:1:2248:6786:28150', [('M', 67), ('D', 1), ('M', 79), ('S', 5)])	('A00887:313:H5NVVDRXY:1:2254:13268:3427', [('M', 12), ('D', 10), ('M', 139)])	('A00887:313:H5NVVDRXY:1:2254:30083:21245', [('M', 88), ('D', 1), ('M', 63)])	('A00887:313:H5NVVDRXY:1:2256:8992:1313', [('M', 15), ('D', 2), ('M', 136)])	('A00887:313:H5NVVDRXY:1:2261:20799:16250', [('M', 36), ('D', 1), ('M', 115)])	('A00887:313:H5NVVDRXY:1:2265:14009:26193', [('M', 90), ('D', 1), ('M', 61)])	('A00887:313:H5NVVDRXY:1:2268:20528:32252', [('M', 120), ('D', 1), ('M', 31)])	('A00887:313:H5NVVDRXY:1:2272:23285:17801', [('M', 92), ('D', 1), ('M', 59)])	('A00887:313:H5NVVDRXY:1:2275:23185:22044', [('M', 41), ('D', 3), ('M', 110)])
68456	('A00887:313:H5NVVDRXY:1:2104:13395:35650', [('M', 11), ('I', 4), ('M', 136)])	('A00887:313:H5NVVDRXY:1:2108:20410:18270', [('M', 5), ('I', 1), ('M', 145)])	('A00887:313:H5NVVDRXY:1:2112:20573:22404', [('M', 129), ('I', 1), ('M', 20)])	('A00887:313:H5NVVDRXY:1:2127:13593:4304', [('M', 99), ('I', 1), ('M', 1), ('D', 5), ('M', 50)])	('A00887:313:H5NVVDRXY:1:2128:21233:27211', [('M', 5), ('D', 1), ('M', 146)])	('A00887:313:H5NVVDRXY:1:2128:21386:27571', [('M', 5), ('D', 1), ('M', 146)])	('A00887:313:H5NVVDRXY:1:2132:7609:29543', [('M', 5), ('D', 1), ('M', 146)])	('A00887:313:H5NVVDRXY:1:2139:15917:20979', [('M', 39), ('D', 6), ('M', 112)])	('A00887:313:H5NVVDRXY:1:2144:17083:19241', [('M', 140), ('D', 1), ('M', 11)])	('A00887:313:H5NVVDRXY:1:2153:14452:7764', [('M', 42), ('D', 7), ('M', 109)])	('A00887:313:H5NVVDRXY:1:2157:21459:23719', [('M', 5), ('D', 1), ('M', 146)])	('A00887:313:H5NVVDRXY:1:2167:5755:29277', [('M', 36), ('D', 9), ('M', 6), ('D', 10), ('M', 109)])	('A00887:313:H5NVVDRXY:1:2176:22327:1548', [('M', 140), ('D', 1), ('M', 11)])	('A00887:313:H5NVVDRXY:1:2203:16640:1407', [('M', 11), ('D', 1), ('M', 140)])	('A00887:313:H5NVVDRXY:1:2209:10719:21997', [('M', 85), ('I', 1), ('M', 65)])	('A00887:313:H5NVVDRXY:1:2213:19587:4977', [('M', 13), ('D', 1), ('M', 137)])	('A00887:313:H5NVVDRXY:1:2216:18891:9596', [('M', 33), ('D', 8), ('M', 118)])	('A00887:313:H5NVVDRXY:1:2235:18747:36401', [('M', 73), ('D', 1), ('M', 77)])	('A00887:313:H5NVVDRXY:1:2244:17852:19946', [('M', 5), ('D', 1), ('M', 146)])	('A00887:313:H5NVVDRXY:1:2253:9643:19351', [('M', 136), ('I', 1), ('M', 13)])	('A00887:313:H5NVVDRXY:1:2254:24867:18599', [('M', 13), ('D', 1), ('M', 46)])	('A00887:313:H5NVVDRXY:1:2254:24867:18599', [('M', 13), ('D', 1), ('M', 46)])	('A00887:313:H5NVVDRXY:1:2256:17580:28588', [('M', 122), ('D', 1), ('M', 29)])	('A00887:313:H5NVVDRXY:1:2275:29188:22889', [('M', 5), ('D', 1), ('M', 146)])	('A00887:313:H5NVVDRXY:1:2276:7527:18724', [('M', 66), ('D', 1), ('M', 85)])	('A00887:313:H5NVVDRXY:1:2278:13051:25974', [('M', 5), ('D', 1), ('M', 146)])
68457	('A00887:313:H5NVVDRXY:1:2106:14208:15953', [('M', 134), ('I', 1), ('M', 16)])	('A00887:313:H5NVVDRXY:1:2106:14253:16031', [('M', 134), ('I', 1), ('M', 16)])	('A00887:313:H5NVVDRXY:1:2107:2645:1219', [('M', 128), ('I', 1), ('M', 22)])	('A00887:313:H5NVVDRXY:1:2107:24316:7905', [('M', 135), ('I', 1), ('M', 15)])	('A00887:313:H5NVVDRXY:1:2116:17309:3474', [('M', 96), ('D', 1), ('M', 55)])	('A00887:313:H5NVVDRXY:1:2177:13874:9361', [('M', 85), ('I', 2), ('M', 2), ('D', 2), ('M', 58), ('S', 4)])	('A00887:313:H5NVVDRXY:1:2210:25970:34663', [('M', 135), ('I', 1), ('M', 15)])	('A00887:313:H5NVVDRXY:1:2224:10610:31140', [('M', 113), ('I', 1), ('M', 37)])	('A00887:313:H5NVVDRXY:1:2233:31313:30264', [('M', 135), ('I', 1), ('M', 15)])	('A00887:313:H5NVVDRXY:1:2241:23375:2112', [('M', 84), ('D', 7), ('M', 67)])	('A00887:313:H5NVVDRXY:1:2243:13196:13917', [('M', 51), ('I', 1), ('M', 99)])	('A00887:313:H5NVVDRXY:1:2246:30246:32017', [('M', 44), ('I', 7), ('M', 100)])	('A00887:313:H5NVVDRXY:1:2246:29839:32690', [('M', 44), ('I', 7), ('M', 100)])	('A00887:313:H5NVVDRXY:1:2262:3405:18756', [('M', 113), ('I', 1), ('M', 37)])	('A00887:313:H5NVVDRXY:1:2263:10357:7122', [('M', 10), ('I', 1), ('M', 140)])	('A00887:313:H5NVVDRXY:1:2271:7500:11068', [('M', 113), ('I', 1), ('M', 37)])	('A00887:313:H5NVVDRXY:1:2271:6922:11256', [('M', 113), ('I', 1), ('M', 37)])
35690	('A00887:313:H5NVVDRXY:1:2103:22336:23860', [('M', 30), ('D', 1), ('M', 121)])	('A00887:313:H5NVVDRXY:1:2104:4345:19539', [('M', 80), ('I', 1), ('M', 70)])	('A00887:313:H5NVVDRXY:1:2107:11433:20854', [('M', 46), ('D', 1), ('M', 105)])	('A00887:313:H5NVVDRXY:1:2112:10963:9831', [('M', 114), ('D', 1), ('M', 37)])	('A00887:313:H5NVVDRXY:1:2115:6488:29763', [('M', 45), ('I', 2), ('M', 104)])	('A00887:313:H5NVVDRXY:1:2125:16486:15515', [('M', 19), ('D', 1), ('M', 132)])	('A00887:313:H5NVVDRXY:1:2135:5348:14920', [('M', 19), ('D', 1), ('M', 131)])	('A00887:313:H5NVVDRXY:1:2142:26847:15859', [('M', 124), ('D', 1), ('M', 27)])	('A00887:313:H5NVVDRXY:1:2150:7961:1094', [('M', 120), ('D', 1), ('M', 31)])	('A00887:313:H5NVVDRXY:1:2150:13187:22670', [('M', 53), ('D', 4), ('M', 98)])	('A00887:313:H5NVVDRXY:1:2150:29939:35149', [('M', 50), ('I', 1), ('M', 100)])	('A00887:313:H5NVVDRXY:1:2155:18864:8234', [('M', 53), ('D', 4), ('M', 98)])	('A00887:313:H5NVVDRXY:1:2156:7934:33270', [('M', 75), ('I', 9), ('M', 11), ('D', 8), ('M', 56)])	('A00887:313:H5NVVDRXY:1:2157:11143:36072', [('M', 27), ('D', 4), ('M', 124)])	('A00887:313:H5NVVDRXY:1:2162:7518:3114', [('M', 23), ('D', 1), ('M', 126)])	('A00887:313:H5NVVDRXY:1:2172:14796:31281', [('M', 20), ('D', 2), ('M', 131)])	('A00887:313:H5NVVDRXY:1:2174:20943:30311', [('M', 15), ('D', 1), ('M', 133)])	('A00887:313:H5NVVDRXY:1:2201:12409:2065', [('M', 24), ('D', 4), ('M', 5), ('I', 4), ('M', 118)])	('A00887:313:H5NVVDRXY:1:2203:3784:36292', [('M', 124), ('I', 1), ('M', 26)])	('A00887:313:H5NVVDRXY:1:2205:2799:15452', [('M', 19), ('I', 1), ('M', 36), ('S', 95)])	('A00887:313:H5NVVDRXY:1:2210:13440:4758', [('M', 19), ('I', 1), ('M', 131)])	('A00887:313:H5NVVDRXY:1:2216:30644:8469', [('M', 50), ('D', 1), ('M', 96)])	('A00887:313:H5NVVDRXY:1:2216:30644:8469', [('M', 50), ('D', 1), ('M', 96)])	('A00887:313:H5NVVDRXY:1:2219:19397:31328', [('M', 23), ('D', 1), ('M', 128)])	('A00887:313:H5NVVDRXY:1:2227:8467:15687', [('M', 120), ('D', 1), ('M', 30)])	('A00887:313:H5NVVDRXY:1:2227:27389:30514', [('M', 19), ('D', 1), ('M', 132)])	('A00887:313:H5NVVDRXY:1:2229:32334:9111', [('M', 117), ('D', 1), ('M', 32)])	('A00887:313:H5NVVDRXY:1:2229:20220:20760', [('M', 138), ('D', 1), ('M', 13)])	('A00887:313:H5NVVDRXY:1:2231:21866:18662', [('M', 50), ('D', 1), ('M', 101)])	('A00887:313:H5NVVDRXY:1:2240:6650:3176', [('M', 118), ('I', 1), ('M', 32)])	('A00887:313:H5NVVDRXY:1:2241:27145:9204', [('M', 105), ('D', 4), ('M', 46)])	('A00887:313:H5NVVDRXY:1:2243:32398:14293', [('M', 50), ('I', 1), ('M', 100)])	('A00887:313:H5NVVDRXY:1:2254:32018:26349', [('M', 80), ('I', 1), ('M', 70)])	('A00887:313:H5NVVDRXY:1:2254:31964:32518', [('M', 147), ('I', 1), ('M', 3)])	('A00887:313:H5NVVDRXY:1:2256:8467:27461', [('M', 114), ('D', 1), ('M', 37)])	('A00887:313:H5NVVDRXY:1:2256:1542:29997', [('M', 126), ('I', 1), ('M', 24)])	('A00887:313:H5NVVDRXY:1:2258:14027:21183', [('M', 50), ('D', 1), ('M', 101)])	('A00887:313:H5NVVDRXY:1:2261:11514:12414', [('M', 50), ('I', 1), ('M', 99)])	('A00887:313:H5NVVDRXY:1:2276:10230:20713', [('M', 63), ('D', 1), ('M', 87)])	('A00887:313:H5NVVDRXY:1:2276:1353:22748', [('M', 114), ('D', 1), ('M', 37)])
35691	('A00887:313:H5NVVDRXY:1:2102:19217:18991', [('M', 101), ('D', 1), ('M', 50)])	('A00887:313:H5NVVDRXY:1:2104:23891:25708', [('M', 97), ('D', 2), ('M', 54)])	('A00887:313:H5NVVDRXY:1:2104:23411:29700', [('M', 97), ('D', 2), ('M', 54)])	('A00887:313:H5NVVDRXY:1:2105:28076:26381', [('M', 123), ('D', 1), ('M', 28)])	('A00887:313:H5NVVDRXY:1:2107:25654:7623', [('M', 119), ('D', 1), ('M', 32)])	('A00887:313:H5NVVDRXY:1:2110:11794:15248', [('M', 85), ('D', 9), ('M', 66)])	('A00887:313:H5NVVDRXY:1:2114:22146:24940', [('M', 97), ('I', 5), ('M', 2), ('D', 3), ('M', 47)])	('A00887:313:H5NVVDRXY:1:2114:24388:26506', [('M', 29), ('D', 1), ('M', 122)])	('A00887:313:H5NVVDRXY:1:2115:10818:6355', [('M', 119), ('D', 1), ('M', 32)])	('A00887:313:H5NVVDRXY:1:2115:12717:27054', [('M', 49), ('D', 1), ('M', 102)])	('A00887:313:H5NVVDRXY:1:2116:6723:5055', [('M', 76), ('D', 3), ('M', 75)])	('A00887:313:H5NVVDRXY:1:2116:6460:6731', [('M', 76), ('D', 3), ('M', 75)])	('A00887:313:H5NVVDRXY:1:2118:11912:30295', [('M', 96), ('D', 1), ('M', 55)])	('A00887:313:H5NVVDRXY:1:2118:11659:30483', [('M', 96), ('D', 1), ('M', 55)])	('A00887:313:H5NVVDRXY:1:2119:8160:35947', [('M', 113), ('D', 1), ('M', 38)])	('A00887:313:H5NVVDRXY:1:2120:15953:22952', [('M', 82), ('D', 1), ('M', 69)])	('A00887:313:H5NVVDRXY:1:2120:28845:24267', [('M', 4), ('D', 1), ('M', 147)])	('A00887:313:H5NVVDRXY:1:2121:3414:1924', [('M', 74), ('D', 10), ('M', 77)])	('A00887:313:H5NVVDRXY:1:2124:7265:4711', [('M', 51), ('D', 3), ('M', 100)])	('A00887:313:H5NVVDRXY:1:2125:3558:16297', [('M', 18), ('D', 1), ('M', 133)])	('A00887:313:H5NVVDRXY:1:2125:24451:23547', [('M', 22), ('D', 1), ('M', 129)])	('A00887:313:H5NVVDRXY:1:2127:30716:36996', [('M', 49), ('D', 1), ('M', 102)])	('A00887:313:H5NVVDRXY:1:2129:1488:32252', [('M', 49), ('D', 1), ('M', 102)])	('A00887:313:H5NVVDRXY:1:2134:15194:20603', [('M', 22), ('D', 1), ('M', 129)])	('A00887:313:H5NVVDRXY:1:2136:30309:18724', [('M', 49), ('D', 1), ('M', 102)])	('A00887:313:H5NVVDRXY:1:2140:16089:10347', [('M', 49), ('D', 1), ('M', 102)])	('A00887:313:H5NVVDRXY:1:2143:28709:9439', [('M', 33), ('D', 12), ('M', 118)])	('A00887:313:H5NVVDRXY:1:2150:17164:37012', [('M', 119), ('D', 1), ('M', 32)])	('A00887:313:H5NVVDRXY:1:2151:30120:6151', [('M', 76), ('D', 6), ('M', 75)])	('A00887:313:H5NVVDRXY:1:2153:13141:17080', [('M', 34), ('D', 1), ('M', 117)])	('A00887:313:H5NVVDRXY:1:2156:30020:16313', [('M', 113), ('D', 1), ('M', 38)])	('A00887:313:H5NVVDRXY:1:2157:26738:23500', [('M', 143), ('D', 1), ('M', 8)])	('A00887:313:H5NVVDRXY:1:2157:8196:28995', [('M', 4), ('D', 1), ('M', 147)])	('A00887:313:H5NVVDRXY:1:2159:14154:10848', [('M', 18), ('D', 1), ('M', 133)])	('A00887:313:H5NVVDRXY:1:2164:18304:35509', [('M', 43), ('D', 25), ('M', 108)])	('A00887:313:H5NVVDRXY:1:2166:12888:29543', [('M', 22), ('D', 1), ('M', 129)])	('A00887:313:H5NVVDRXY:1:2168:31665:32189', [('M', 62), ('D', 1), ('M', 89)])	('A00887:313:H5NVVDRXY:1:2169:20645:2675', [('M', 131), ('D', 1), ('M', 20)])	('A00887:313:H5NVVDRXY:1:2175:30870:35196', [('M', 131), ('D', 1), ('M', 20)])	('A00887:313:H5NVVDRXY:1:2177:31693:23688', [('M', 49), ('D', 1), ('M', 102)])	('A00887:313:H5NVVDRXY:1:2203:1886:29935', [('M', 49), ('D', 1), ('M', 102)])	('A00887:313:H5NVVDRXY:1:2204:27462:22216', [('M', 124), ('D', 2), ('M', 27)])	('A00887:313:H5NVVDRXY:1:2205:21450:13745', [('M', 82), ('D', 1), ('M', 69)])	('A00887:313:H5NVVDRXY:1:2205:21124:19977', [('M', 19), ('D', 2), ('M', 132)])	('A00887:313:H5NVVDRXY:1:2206:25437:29324', [('M', 49), ('D', 1), ('M', 102)])	('A00887:313:H5NVVDRXY:1:2208:28311:33270', [('M', 140), ('D', 1), ('M', 11)])	('A00887:313:H5NVVDRXY:1:2209:25437:12070', [('M', 14), ('D', 10), ('M', 137)])	('A00887:313:H5NVVDRXY:1:2209:25337:12117', [('M', 14), ('D', 10), ('M', 137)])	('A00887:313:H5NVVDRXY:1:2209:18864:31187', [('M', 49), ('D', 1), ('M', 102)])	('A00887:313:H5NVVDRXY:1:2213:27109:12555', [('M', 49), ('D', 1), ('M', 102)])	('A00887:313:H5NVVDRXY:1:2213:19289:17644', [('M', 119), ('D', 1), ('M', 32)])	('A00887:313:H5NVVDRXY:1:2215:21658:11443', [('M', 49), ('D', 1), ('M', 102)])	('A00887:313:H5NVVDRXY:1:2215:13765:19319', [('M', 18), ('D', 1), ('M', 133)])	('A00887:313:H5NVVDRXY:1:2215:4417:23077', [('M', 18), ('D', 1), ('M', 133)])	('A00887:313:H5NVVDRXY:1:2217:10646:27320', [('M', 124), ('D', 2), ('M', 27)])	('A00887:313:H5NVVDRXY:1:2222:24722:6167', [('M', 66), ('D', 1), ('M', 85)])	('A00887:313:H5NVVDRXY:1:2228:29143:18302', [('M', 25), ('D', 2), ('M', 126)])	('A00887:313:H5NVVDRXY:1:2229:2727:22498', [('M', 80), ('D', 2), ('M', 71)])	('A00887:313:H5NVVDRXY:1:2230:16134:32722', [('M', 138), ('D', 1), ('M', 13)])	('A00887:313:H5NVVDRXY:1:2234:5900:14967', [('M', 32), ('I', 5), ('M', 6), ('D', 5), ('M', 69), ('S', 38)])	('A00887:313:H5NVVDRXY:1:2235:29514:10113', [('M', 14), ('D', 1), ('M', 137)])	('A00887:313:H5NVVDRXY:1:2237:20311:10050', [('M', 18), ('D', 1), ('M', 133)])	('A00887:313:H5NVVDRXY:1:2237:29279:23390', [('M', 107), ('D', 1), ('M', 44)])	('A00887:313:H5NVVDRXY:1:2237:12093:27164', [('M', 76), ('D', 6), ('M', 75)])	('A00887:313:H5NVVDRXY:1:2237:20817:34162', [('M', 49), ('D', 1), ('M', 102)])	('A00887:313:H5NVVDRXY:1:2241:18674:12132', [('M', 66), ('D', 1), ('M', 85)])	('A00887:313:H5NVVDRXY:1:2243:8024:29763', [('M', 78), ('D', 1), ('M', 73)])	('A00887:313:H5NVVDRXY:1:2243:23249:35399', [('M', 49), ('D', 1), ('M', 102)])	('A00887:313:H5NVVDRXY:1:2246:3287:9627', [('M', 88), ('D', 13), ('M', 63)])	('A00887:313:H5NVVDRXY:1:2246:3703:10755', [('M', 88), ('D', 13), ('M', 63)])	('A00887:313:H5NVVDRXY:1:2247:4553:12352', [('M', 82), ('D', 1), ('M', 69)])	('A00887:313:H5NVVDRXY:1:2253:14091:36166', [('M', 18), ('D', 1), ('M', 133)])	('A00887:313:H5NVVDRXY:1:2255:6994:30702', [('M', 66), ('D', 1), ('M', 85)])	('A00887:313:H5NVVDRXY:1:2260:3712:28338', [('M', 107), ('D', 1), ('M', 44)])	('A00887:313:H5NVVDRXY:1:2264:5258:20055', [('M', 82), ('D', 1), ('M', 69)])	('A00887:313:H5NVVDRXY:1:2270:25798:29230', [('M', 143), ('D', 1), ('M', 8)])	('A00887:313:H5NVVDRXY:1:2271:32443:19225', [('M', 29), ('D', 1), ('M', 122)])	('A00887:313:H5NVVDRXY:1:2274:11252:24580', [('M', 26), ('D', 2), ('M', 125)])	('A00887:313:H5NVVDRXY:1:2278:28836:8938', [('M', 127), ('D', 11), ('M', 24)])
68460	('A00887:313:H5NVVDRXY:1:2119:9173:8766', [('M', 146), ('I', 1), ('M', 4)])	('A00887:313:H5NVVDRXY:1:2154:19253:2018', [('M', 146), ('I', 1), ('M', 4)])	('A00887:313:H5NVVDRXY:1:2164:25220:33144', [('M', 110), ('I', 1), ('M', 40)])	('A00887:313:H5NVVDRXY:1:2169:27905:13369', [('M', 136), ('I', 1), ('M', 14)])	('A00887:313:H5NVVDRXY:1:2171:28257:17519', [('M', 132), ('I', 1), ('M', 18)])	('A00887:313:H5NVVDRXY:1:2202:26829:35994', [('M', 146), ('I', 1), ('M', 4)])	('A00887:313:H5NVVDRXY:1:2213:20998:1376', [('M', 26), ('I', 1), ('M', 124)])	('A00887:313:H5NVVDRXY:1:2232:8829:20729', [('M', 145), ('I', 1), ('M', 5)])	('A00887:313:H5NVVDRXY:1:2235:22770:31594', [('M', 145), ('I', 1), ('M', 5)])	('A00887:313:H5NVVDRXY:1:2259:12264:7388', [('M', 49), ('D', 3), ('M', 102)])
35693	('A00887:313:H5NVVDRXY:1:2111:20898:33865', [('M', 139), ('D', 2), ('M', 12)])	('A00887:313:H5NVVDRXY:1:2138:6497:23484', [('M', 17), ('D', 2), ('M', 134)])	('A00887:313:H5NVVDRXY:1:2149:23809:11882', [('M', 75), ('D', 29), ('M', 5), ('D', 16), ('M', 71)])	('A00887:313:H5NVVDRXY:1:2224:20772:12884', [('M', 29), ('I', 7), ('M', 114)])	('A00887:313:H5NVVDRXY:1:2242:3378:27539', [('M', 95), ('D', 12), ('M', 38)])	('A00887:313:H5NVVDRXY:1:2252:8467:15718', [('M', 80), ('D', 12), ('M', 71)])	('A00887:313:H5NVVDRXY:1:2252:8458:15765', [('M', 80), ('D', 12), ('M', 71)])	('A00887:313:H5NVVDRXY:1:2261:23222:13025', [('M', 71), ('I', 3), ('M', 76)])	('A00887:313:H5NVVDRXY:1:2261:23556:13166', [('M', 71), ('I', 3), ('M', 77)])	('A00887:313:H5NVVDRXY:1:2263:14624:7623', [('M', 45), ('D', 1), ('M', 106)])	('A00887:313:H5NVVDRXY:1:2270:19687:13166', [('M', 76), ('D', 6), ('M', 75)])	('A00887:313:H5NVVDRXY:1:2272:4200:17096', [('M', 95), ('D', 12), ('M', 56)])	('A00887:313:H5NVVDRXY:1:2272:5990:22232', [('M', 95), ('D', 12), ('M', 56)])
35694	('A00887:313:H5NVVDRXY:1:2109:23583:7232', [('M', 114), ('D', 3), ('M', 37)])	('A00887:313:H5NVVDRXY:1:2109:23637:7294', [('M', 114), ('D', 3), ('M', 37)])	('A00887:313:H5NVVDRXY:1:2121:12355:31845', [('M', 74), ('I', 8), ('M', 69)])	('A00887:313:H5NVVDRXY:1:2132:24397:20603', [('M', 115), ('D', 8), ('M', 36)])	('A00887:313:H5NVVDRXY:1:2144:19280:26647', [('M', 73), ('D', 3), ('M', 78)])	('A00887:313:H5NVVDRXY:1:2174:29731:7701', [('M', 48), ('D', 3), ('M', 103)])	('A00887:313:H5NVVDRXY:1:2220:25599:35149', [('M', 145), ('I', 1), ('M', 3)])	('A00887:313:H5NVVDRXY:1:2224:17924:11459', [('M', 116), ('I', 1), ('M', 33)])	('A00887:313:H5NVVDRXY:1:2234:28863:25551', [('M', 76), ('I', 1), ('M', 73)])	('A00887:313:H5NVVDRXY:1:2242:3088:25817', [('M', 89), ('I', 1), ('M', 60)])	('A00887:313:H5NVVDRXY:1:2243:14317:26850', [('M', 31), ('D', 1), ('M', 119)])	('A00887:313:H5NVVDRXY:1:2255:26115:22670', [('M', 46), ('I', 1), ('M', 103)])	('A00887:313:H5NVVDRXY:1:2263:15845:31031', [('M', 115), ('D', 8), ('M', 36)])
35695	('A00887:313:H5NVVDRXY:1:2101:15817:32236', [('M', 74), ('D', 9), ('M', 77)])	('A00887:313:H5NVVDRXY:1:2117:28357:1971', [('M', 88), ('I', 1), ('M', 62)])	('A00887:313:H5NVVDRXY:1:2120:32651:10254', [('M', 41), ('I', 2), ('M', 108)])	('A00887:313:H5NVVDRXY:1:2127:21151:3928', [('M', 77), ('D', 9), ('M', 74)])	('A00887:313:H5NVVDRXY:1:2127:20726:4225', [('M', 77), ('D', 9), ('M', 74)])	('A00887:313:H5NVVDRXY:1:2145:28736:17190', [('M', 18), ('I', 1), ('M', 132)])	('A00887:313:H5NVVDRXY:1:2146:6732:19257', [('M', 45), ('I', 1), ('M', 105)])	('A00887:313:H5NVVDRXY:1:2148:26612:25598', [('M', 14), ('D', 1), ('M', 137)])	('A00887:313:H5NVVDRXY:1:2149:16161:8625', [('M', 52), ('D', 24), ('M', 99)])	('A00887:313:H5NVVDRXY:1:2154:27615:11898', [('M', 78), ('D', 6), ('M', 73)])	('A00887:313:H5NVVDRXY:1:2156:15998:36933', [('M', 115), ('D', 1), ('M', 36)])	('A00887:313:H5NVVDRXY:1:2159:28031:1282', [('M', 45), ('I', 1), ('M', 105)])	('A00887:313:H5NVVDRXY:1:2166:8648:15499', [('M', 139), ('D', 1), ('M', 6)])	('A00887:313:H5NVVDRXY:1:2176:6967:31219', [('M', 81), ('D', 9), ('M', 70)])	('A00887:313:H5NVVDRXY:1:2215:22724:9972', [('M', 77), ('D', 9), ('M', 74)])	('A00887:313:H5NVVDRXY:1:2219:26196:27665', [('M', 45), ('D', 1), ('M', 106)])	('A00887:313:H5NVVDRXY:1:2225:7527:27586', [('M', 77), ('D', 9), ('M', 74)])	('A00887:313:H5NVVDRXY:1:2229:31132:16360', [('M', 115), ('D', 1), ('M', 36)])	('A00887:313:H5NVVDRXY:1:2229:14371:25911', [('M', 75), ('I', 1), ('M', 75)])	('A00887:313:H5NVVDRXY:1:2232:13232:25285', [('M', 77), ('D', 9), ('M', 74)])	('A00887:313:H5NVVDRXY:1:2246:7346:21198', [('M', 109), ('D', 1), ('M', 42)])	('A00887:313:H5NVVDRXY:1:2269:24198:21104', [('M', 82), ('D', 1), ('M', 69)])	('A00887:313:H5NVVDRXY:1:2273:19352:35477', [('M', 26), ('I', 9), ('M', 3), ('D', 9), ('M', 113)])	('A00887:313:H5NVVDRXY:1:2274:30508:16188', [('M', 87), ('D', 9), ('M', 64)])	('A00887:313:H5NVVDRXY:1:2274:30870:20040', [('M', 61), ('I', 4), ('M', 2), ('D', 4), ('M', 84)])	('A00887:313:H5NVVDRXY:1:2275:7129:5228', [('M', 45), ('D', 1), ('M', 106)])	('A00887:313:H5NVVDRXY:1:2278:26440:8735', [('M', 134), ('D', 1), ('M', 17)])
68464	('A00887:313:H5NVVDRXY:1:2105:3215:18834', [('M', 3), ('D', 1), ('M', 148)])	('A00887:313:H5NVVDRXY:1:2117:11957:5541', [('M', 65), ('I', 36), ('M', 50)])	('A00887:313:H5NVVDRXY:1:2121:15971:11083', [('M', 129), ('I', 2), ('M', 20)])	('A00887:313:H5NVVDRXY:1:2136:5104:14434', [('M', 3), ('D', 1), ('M', 148)])	('A00887:313:H5NVVDRXY:1:2139:5828:5509', [('M', 106), ('I', 1), ('M', 44)])	('A00887:313:H5NVVDRXY:1:2147:4679:14857', [('M', 120), ('D', 5), ('M', 31)])	('A00887:313:H5NVVDRXY:1:2172:31566:5306', [('M', 22), ('D', 2), ('M', 128)])	('A00887:313:H5NVVDRXY:1:2176:24948:21339', [('M', 45), ('D', 3), ('M', 106)])	('A00887:313:H5NVVDRXY:1:2205:27236:4225', [('M', 83), ('I', 8), ('M', 60)])	('A00887:313:H5NVVDRXY:1:2212:15519:28557', [('M', 3), ('D', 1), ('M', 148)])	('A00887:313:H5NVVDRXY:1:2221:10890:19570', [('M', 14), ('I', 7), ('M', 19), ('D', 3), ('M', 111)])	('A00887:313:H5NVVDRXY:1:2224:24514:30765', [('M', 65), ('I', 36), ('M', 50)])	('A00887:313:H5NVVDRXY:1:2224:24632:31438', [('M', 65), ('I', 36), ('M', 50)])	('A00887:313:H5NVVDRXY:1:2226:30400:26240', [('M', 128), ('I', 1), ('M', 10)])	('A00887:313:H5NVVDRXY:1:2226:30400:26240', [('M', 128), ('I', 1), ('M', 10)])	('A00887:313:H5NVVDRXY:1:2241:21667:12524', [('M', 3), ('D', 1), ('M', 148)])	('A00887:313:H5NVVDRXY:1:2246:5593:25488', [('M', 103), ('I', 2), ('M', 46)])	('A00887:313:H5NVVDRXY:1:2247:13024:19914', [('M', 3), ('D', 1), ('M', 147)])	('A00887:313:H5NVVDRXY:1:2247:3043:24048', [('M', 12), ('D', 1), ('M', 138)])	('A00887:313:H5NVVDRXY:1:2250:10321:6809', [('M', 34), ('D', 7), ('M', 117)])	('A00887:313:H5NVVDRXY:1:2262:14443:1016', [('M', 127), ('D', 7), ('M', 24)])
68465	('A00887:313:H5NVVDRXY:1:2137:25952:12962', [('M', 76), ('I', 1), ('M', 74)])	('A00887:313:H5NVVDRXY:1:2232:18231:22733', [('M', 27), ('D', 2), ('M', 5), ('I', 2), ('M', 96)])	('A00887:313:H5NVVDRXY:1:2233:17074:19445', [('M', 119), ('D', 5), ('M', 31)])
68466	('A00887:313:H5NVVDRXY:1:2109:32470:6746', [('M', 126), ('I', 1), ('M', 24)])	('A00887:313:H5NVVDRXY:1:2114:7428:35681', [('M', 141), ('I', 1), ('M', 9)])	('A00887:313:H5NVVDRXY:1:2117:12500:24298', [('M', 105), ('I', 2), ('M', 43)])	('A00887:313:H5NVVDRXY:1:2271:30924:28995', [('M', 17), ('D', 9), ('M', 73)])	('A00887:313:H5NVVDRXY:1:2271:30924:28995', [('M', 17), ('D', 9), ('M', 73)])	('A00887:313:H5NVVDRXY:1:2275:1994:17284', [('M', 126), ('D', 9), ('M', 23)])
68467	('A00887:313:H5NVVDRXY:1:2104:25852:15702', [('M', 111), ('D', 1), ('M', 40)])	('A00887:313:H5NVVDRXY:1:2105:24469:8171', [('M', 35), ('D', 1), ('M', 116)])	('A00887:313:H5NVVDRXY:1:2107:6958:23657', [('M', 125), ('I', 1), ('M', 25)])	('A00887:313:H5NVVDRXY:1:2107:16107:36495', [('M', 129), ('D', 1), ('M', 22)])	('A00887:313:H5NVVDRXY:1:2120:3007:30248', [('M', 143), ('D', 1), ('M', 8)])	('A00887:313:H5NVVDRXY:1:2123:11017:23265', [('M', 111), ('D', 1), ('M', 30)])	('A00887:313:H5NVVDRXY:1:2123:11017:23265', [('M', 111), ('D', 1), ('M', 30)])	('A00887:313:H5NVVDRXY:1:2124:15420:23375', [('M', 116), ('D', 1), ('M', 35)])	('A00887:313:H5NVVDRXY:1:2128:10122:27070', [('M', 129), ('D', 1), ('M', 22)])	('A00887:313:H5NVVDRXY:1:2133:2003:26725', [('M', 72), ('D', 1), ('M', 79)])	('A00887:313:H5NVVDRXY:1:2134:26494:30780', [('M', 81), ('D', 6), ('M', 70)])	('A00887:313:H5NVVDRXY:1:2142:13675:18411', [('M', 129), ('D', 1), ('M', 22)])	('A00887:313:H5NVVDRXY:1:2151:2835:28385', [('M', 136), ('I', 1), ('M', 14)])	('A00887:313:H5NVVDRXY:1:2152:5502:16470', [('M', 121), ('D', 6), ('M', 30)])	('A00887:313:H5NVVDRXY:1:2154:14769:31516', [('M', 129), ('D', 1), ('M', 22)])	('A00887:313:H5NVVDRXY:1:2155:26765:34945', [('M', 14), ('I', 1), ('M', 135)])	('A00887:313:H5NVVDRXY:1:2158:13096:19476', [('M', 105), ('D', 2), ('M', 46)])	('A00887:313:H5NVVDRXY:1:2158:19171:31876', [('M', 28), ('D', 6), ('M', 123)])	('A00887:313:H5NVVDRXY:1:2159:15094:18521', [('M', 125), ('I', 1), ('M', 25)])	('A00887:313:H5NVVDRXY:1:2164:20998:13338', [('M', 28), ('D', 6), ('M', 123)])	('A00887:313:H5NVVDRXY:1:2164:3794:30514', [('M', 138), ('I', 1), ('M', 12)])	('A00887:313:H5NVVDRXY:1:2165:7175:16767', [('M', 129), ('D', 1), ('M', 22)])	('A00887:313:H5NVVDRXY:1:2168:30924:17910', [('M', 71), ('I', 1), ('M', 79)])	('A00887:313:H5NVVDRXY:1:2174:11478:7905', [('M', 129), ('D', 1), ('M', 22)])	('A00887:313:H5NVVDRXY:1:2175:28772:22106', [('M', 125), ('I', 1), ('M', 25)])	('A00887:313:H5NVVDRXY:1:2178:2935:30561', [('M', 78), ('D', 1), ('M', 73)])	('A00887:313:H5NVVDRXY:1:2202:8106:25801', [('M', 129), ('D', 1), ('M', 22)])	('A00887:313:H5NVVDRXY:1:2205:11062:9721', [('M', 141), ('D', 1), ('M', 10)])	('A00887:313:H5NVVDRXY:1:2207:30391:9972', [('M', 72), ('D', 1), ('M', 79)])	('A00887:313:H5NVVDRXY:1:2209:12572:19006', [('M', 27), ('D', 1), ('M', 124)])	('A00887:313:H5NVVDRXY:1:2213:18620:24158', [('M', 129), ('D', 2), ('M', 22)])	('A00887:313:H5NVVDRXY:1:2216:18041:33771', [('M', 146), ('I', 1), ('M', 4)])	('A00887:313:H5NVVDRXY:1:2222:8477:12446', [('M', 24), ('D', 1), ('M', 127)])	('A00887:313:H5NVVDRXY:1:2223:15393:33724', [('M', 62), ('D', 1), ('M', 89)])	('A00887:313:H5NVVDRXY:1:2227:22833:1799', [('M', 11), ('D', 1), ('M', 140)])	('A00887:313:H5NVVDRXY:1:2227:32696:26209', [('M', 129), ('D', 1), ('M', 22)])	('A00887:313:H5NVVDRXY:1:2229:7889:19507', [('M', 41), ('I', 1), ('M', 109)])	('A00887:313:H5NVVDRXY:1:2229:7970:20556', [('M', 41), ('I', 1), ('M', 109)])	('A00887:313:H5NVVDRXY:1:2233:29469:35963', [('M', 44), ('D', 1), ('M', 107)])	('A00887:313:H5NVVDRXY:1:2234:26865:27258', [('M', 129), ('D', 1), ('M', 22)])	('A00887:313:H5NVVDRXY:1:2234:18882:32972', [('M', 19), ('I', 4), ('M', 5), ('D', 4), ('M', 123)])	('A00887:313:H5NVVDRXY:1:2241:12825:3756', [('M', 82), ('D', 1), ('M', 69)])	('A00887:313:H5NVVDRXY:1:2241:25491:30639', [('M', 136), ('D', 1), ('M', 15)])	('A00887:313:H5NVVDRXY:1:2258:17734:31798', [('M', 106), ('D', 10), ('M', 45)])	('A00887:313:H5NVVDRXY:1:2259:25500:21261', [('M', 124), ('D', 7), ('M', 27)])	('A00887:313:H5NVVDRXY:1:2264:30563:3098', [('M', 141), ('D', 1), ('M', 10)])	('A00887:313:H5NVVDRXY:1:2265:23231:7968', [('M', 22), ('D', 9), ('M', 129)])	('A00887:313:H5NVVDRXY:1:2273:3938:26224', [('M', 79), ('D', 1), ('M', 72)])	('A00887:313:H5NVVDRXY:1:2274:2040:10504', [('M', 104), ('I', 1), ('M', 46)])
68468	('A00887:313:H5NVVDRXY:1:2103:17354:25222', [('M', 124), ('I', 1), ('M', 23)])	('A00887:313:H5NVVDRXY:1:2104:3170:27931', [('M', 124), ('I', 1), ('M', 23)])	('A00887:313:H5NVVDRXY:1:2106:11388:13823', [('M', 102), ('I', 1), ('M', 44)])	('A00887:313:H5NVVDRXY:1:2110:9489:14888', [('M', 131), ('D', 1), ('M', 17)])	('A00887:313:H5NVVDRXY:1:2110:9344:27915', [('M', 61), ('D', 1), ('M', 89)])	('A00887:313:H5NVVDRXY:1:2112:32154:5134', [('M', 107), ('D', 1), ('M', 41)])	('A00887:313:H5NVVDRXY:1:2112:2031:24298', [('M', 142), ('I', 1), ('M', 4)])	('A00887:313:H5NVVDRXY:1:2115:5113:33927', [('M', 80), ('D', 11), ('M', 71)])	('A00887:313:H5NVVDRXY:1:2116:3495:2409', [('M', 133), ('D', 1), ('M', 15)])	('A00887:313:H5NVVDRXY:1:2117:1814:16783', [('M', 140), ('D', 1), ('M', 10)])	('A00887:313:H5NVVDRXY:1:2119:9417:11036', [('M', 102), ('I', 1), ('M', 45)])	('A00887:313:H5NVVDRXY:1:2123:1325:18443', [('M', 67), ('D', 1), ('M', 79)])	('A00887:313:H5NVVDRXY:1:2125:8323:31031', [('M', 110), ('D', 1), ('M', 41)])	('A00887:313:H5NVVDRXY:1:2129:7636:24643', [('M', 7), ('I', 1), ('M', 140)])	('A00887:313:H5NVVDRXY:1:2132:29496:2315', [('M', 40), ('D', 2), ('M', 110)])	('A00887:313:H5NVVDRXY:1:2133:7446:19366', [('M', 115), ('I', 1), ('M', 31)])	('A00887:313:H5NVVDRXY:1:2136:5547:7185', [('M', 124), ('I', 1), ('M', 23)])	('A00887:313:H5NVVDRXY:1:2147:27010:8406', [('M', 82), ('I', 1), ('M', 3), ('D', 3), ('M', 59)])	('A00887:313:H5NVVDRXY:1:2147:27010:8406', [('M', 82), ('I', 1), ('M', 3), ('D', 3), ('M', 59)])	('A00887:313:H5NVVDRXY:1:2147:30834:13150', [('M', 110), ('D', 1), ('M', 40)])	('A00887:313:H5NVVDRXY:1:2150:8323:14121', [('M', 67), ('D', 1), ('M', 81)])	('A00887:313:H5NVVDRXY:1:2150:28935:21386', [('M', 67), ('D', 1), ('M', 81)])	('A00887:313:H5NVVDRXY:1:2150:30626:26162', [('M', 88), ('D', 1), ('M', 62)])	('A00887:313:H5NVVDRXY:1:2154:19705:23375', [('M', 73), ('I', 1), ('M', 77)])	('A00887:313:H5NVVDRXY:1:2154:19407:23453', [('M', 73), ('I', 1), ('M', 77)])	('A00887:313:H5NVVDRXY:1:2158:20283:20807', [('M', 67), ('D', 1), ('M', 83)])	('A00887:313:H5NVVDRXY:1:2161:10502:4022', [('M', 104), ('D', 2), ('M', 47)])	('A00887:313:H5NVVDRXY:1:2162:13141:3364', [('M', 124), ('I', 1), ('M', 22)])	('A00887:313:H5NVVDRXY:1:2167:13955:21183', [('M', 54), ('D', 1), ('M', 97)])	('A00887:313:H5NVVDRXY:1:2169:2709:24158', [('M', 128), ('D', 1), ('M', 22)])	('A00887:313:H5NVVDRXY:1:2169:31693:35023', [('M', 131), ('I', 1), ('M', 15)])	('A00887:313:H5NVVDRXY:1:2170:20329:35008', [('M', 14), ('I', 1), ('M', 134)])	('A00887:313:H5NVVDRXY:1:2172:18738:32659', [('M', 135), ('D', 1), ('M', 16)])	('A00887:313:H5NVVDRXY:1:2173:18747:7592', [('M', 102), ('I', 1), ('M', 45)])	('A00887:313:H5NVVDRXY:1:2173:24786:33051', [('M', 124), ('I', 1), ('M', 21)])	('A00887:313:H5NVVDRXY:1:2176:17427:1830', [('M', 8), ('D', 1), ('M', 142)])	('A00887:313:H5NVVDRXY:1:2176:2419:31579', [('M', 18), ('I', 1), ('M', 129)])	('A00887:313:H5NVVDRXY:1:2176:3287:32863', [('M', 18), ('I', 1), ('M', 129)])	('A00887:313:H5NVVDRXY:1:2176:32841:33505', [('M', 128), ('D', 1), ('M', 22)])	('A00887:313:H5NVVDRXY:1:2205:9516:20322', [('M', 124), ('I', 1), ('M', 23)])	('A00887:313:H5NVVDRXY:1:2205:30553:27132', [('M', 103), ('I', 1), ('M', 44)])	('A00887:313:H5NVVDRXY:1:2206:26775:36401', [('M', 115), ('I', 1), ('M', 35)])	('A00887:313:H5NVVDRXY:1:2209:32777:20619', [('M', 140), ('I', 1), ('M', 10)])	('A00887:313:H5NVVDRXY:1:2209:32786:20635', [('M', 140), ('I', 1), ('M', 10)])	('A00887:313:H5NVVDRXY:1:2210:4453:26710', [('M', 17), ('D', 1), ('M', 129)])	('A00887:313:H5NVVDRXY:1:2213:13024:34068', [('M', 14), ('I', 1), ('M', 133)])	('A00887:313:H5NVVDRXY:1:2213:12906:34178', [('M', 14), ('I', 1), ('M', 133)])	('A00887:313:H5NVVDRXY:1:2214:27272:19789', [('M', 124), ('I', 1), ('M', 23)])	('A00887:313:H5NVVDRXY:1:2217:32832:12352', [('M', 55), ('I', 11), ('M', 81)])	('A00887:313:H5NVVDRXY:1:2221:21504:33129', [('M', 106), ('I', 1), ('M', 41)])	('A00887:313:H5NVVDRXY:1:2226:4336:1360', [('M', 102), ('I', 1), ('M', 48)])	('A00887:313:H5NVVDRXY:1:2226:11207:18270', [('M', 102), ('I', 1), ('M', 48)])	('A00887:313:H5NVVDRXY:1:2229:11858:28103', [('M', 79), ('D', 1), ('M', 71)])	('A00887:313:H5NVVDRXY:1:2230:9399:25441', [('M', 8), ('D', 1), ('M', 142)])	('A00887:313:H5NVVDRXY:1:2237:1841:18333', [('M', 128), ('D', 1), ('M', 22)])	('A00887:313:H5NVVDRXY:1:2239:17372:20400', [('M', 22), ('D', 8), ('M', 129)])	('A00887:313:H5NVVDRXY:1:2239:17264:27602', [('M', 22), ('D', 8), ('M', 129)])	('A00887:313:H5NVVDRXY:1:2240:10104:30608', [('M', 102), ('I', 1), ('M', 48)])	('A00887:313:H5NVVDRXY:1:2241:6641:17159', [('M', 14), ('I', 1), ('M', 133)])	('A00887:313:H5NVVDRXY:1:2245:18918:4038', [('M', 124), ('I', 1), ('M', 23)])	('A00887:313:H5NVVDRXY:1:2250:4300:16454', [('M', 124), ('I', 1), ('M', 22)])	('A00887:313:H5NVVDRXY:1:2253:3278:34726', [('M', 74), ('I', 1), ('M', 73)])	('A00887:313:H5NVVDRXY:1:2254:3405:33880', [('M', 124), ('I', 1), ('M', 22)])	('A00887:313:H5NVVDRXY:1:2255:15347:15765', [('M', 54), ('D', 1), ('M', 92)])	('A00887:313:H5NVVDRXY:1:2258:11360:30499', [('M', 40), ('I', 1), ('M', 107)])	('A00887:313:H5NVVDRXY:1:2259:20772:13103', [('M', 124), ('I', 1), ('M', 25)])	('A00887:313:H5NVVDRXY:1:2268:29170:1407', [('M', 124), ('I', 1), ('M', 23)])	('A00887:313:H5NVVDRXY:1:2268:19678:24706', [('M', 123), ('I', 1), ('M', 24)])	('A00887:313:H5NVVDRXY:1:2270:30300:12633', [('M', 135), ('D', 1), ('M', 15)])	('A00887:313:H5NVVDRXY:1:2272:17752:10034', [('M', 71), ('D', 1), ('M', 80)])	('A00887:313:H5NVVDRXY:1:2277:31367:24064', [('M', 117), ('I', 1), ('M', 33)])	('A00887:313:H5NVVDRXY:1:2277:30563:24612', [('M', 117), ('I', 1), ('M', 33)])	('A00887:313:H5NVVDRXY:1:2278:16450:34428', [('M', 116), ('I', 1), ('M', 31)])
35701	('A00887:313:H5NVVDRXY:1:2101:31837:15421', [('M', 24), ('D', 1), ('M', 127)])	('A00887:313:H5NVVDRXY:1:2102:29414:7467', [('M', 89), ('I', 1), ('M', 61)])	('A00887:313:H5NVVDRXY:1:2103:4119:32017', [('M', 97), ('D', 4), ('M', 2), ('I', 4), ('M', 48)])	('A00887:313:H5NVVDRXY:1:2104:8802:18364', [('M', 52), ('D', 1), ('M', 99)])	('A00887:313:H5NVVDRXY:1:2107:16712:14653', [('M', 88), ('I', 1), ('M', 3), ('I', 16), ('M', 43)])	('A00887:313:H5NVVDRXY:1:2109:12870:17018', [('M', 109), ('D', 1), ('M', 42)])	('A00887:313:H5NVVDRXY:1:2109:26286:28260', [('M', 59), ('I', 5), ('M', 3), ('D', 5), ('M', 84)])	('A00887:313:H5NVVDRXY:1:2110:32669:5838', [('M', 83), ('I', 1), ('M', 67)])	('A00887:313:H5NVVDRXY:1:2111:7292:35164', [('M', 69), ('I', 1), ('M', 81)])	('A00887:313:H5NVVDRXY:1:2114:30789:26099', [('M', 39), ('D', 1), ('M', 112)])	('A00887:313:H5NVVDRXY:1:2116:30725:8328', [('M', 81), ('I', 1), ('M', 69)])	('A00887:313:H5NVVDRXY:1:2116:30065:8876', [('M', 81), ('I', 1), ('M', 69)])	('A00887:313:H5NVVDRXY:1:2116:24876:29857', [('M', 16), ('I', 1), ('M', 134)])	('A00887:313:H5NVVDRXY:1:2117:22263:12931', [('M', 109), ('D', 1), ('M', 42)])	('A00887:313:H5NVVDRXY:1:2120:7681:18490', [('M', 63), ('D', 6), ('M', 87)])	('A00887:313:H5NVVDRXY:1:2120:28999:25661', [('M', 103), ('D', 1), ('M', 47)])	('A00887:313:H5NVVDRXY:1:2121:2365:19899', [('M', 69), ('I', 1), ('M', 81)])	('A00887:313:H5NVVDRXY:1:2122:2374:2597', [('M', 69), ('I', 1), ('M', 81)])	('A00887:313:H5NVVDRXY:1:2122:6198:7279', [('M', 113), ('I', 1), ('M', 5), ('D', 3), ('M', 32)])	('A00887:313:H5NVVDRXY:1:2122:16703:34867', [('M', 59), ('D', 1), ('M', 91)])	('A00887:313:H5NVVDRXY:1:2123:14082:20682', [('M', 39), ('D', 1), ('M', 112)])	('A00887:313:H5NVVDRXY:1:2123:18584:28823', [('M', 8), ('D', 1), ('M', 143)])	('A00887:313:H5NVVDRXY:1:2124:8847:4946', [('M', 39), ('I', 1), ('M', 111)])	('A00887:313:H5NVVDRXY:1:2124:20211:24972', [('M', 107), ('I', 1), ('M', 43)])	('A00887:313:H5NVVDRXY:1:2124:1931:29982', [('M', 35), ('D', 1), ('M', 116)])	('A00887:313:H5NVVDRXY:1:2124:2880:31219', [('M', 111), ('D', 6), ('M', 37)])	('A00887:313:H5NVVDRXY:1:2124:26838:31594', [('M', 86), ('D', 1), ('M', 65)])	('A00887:313:H5NVVDRXY:1:2124:4390:35837', [('M', 90), ('I', 1), ('M', 60)])	('A00887:313:H5NVVDRXY:1:2125:3034:13479', [('M', 97), ('D', 1), ('M', 54)])	('A00887:313:H5NVVDRXY:1:2126:15664:3881', [('M', 34), ('I', 1), ('M', 115)])	('A00887:313:H5NVVDRXY:1:2127:19813:34679', [('M', 39), ('I', 1), ('M', 111)])	('A00887:313:H5NVVDRXY:1:2128:8332:25254', [('M', 128), ('I', 1), ('M', 22)])	('A00887:313:H5NVVDRXY:1:2128:8232:27492', [('M', 128), ('I', 1), ('M', 22)])	('A00887:313:H5NVVDRXY:1:2130:14027:25911', [('M', 69), ('I', 1), ('M', 80)])	('A00887:313:H5NVVDRXY:1:2131:5602:22968', [('M', 35), ('D', 1), ('M', 115)])	('A00887:313:H5NVVDRXY:1:2132:24316:1235', [('M', 107), ('I', 1), ('M', 43)])	('A00887:313:H5NVVDRXY:1:2132:2926:8437', [('M', 37), ('D', 1), ('M', 108)])	('A00887:313:H5NVVDRXY:1:2136:17562:7012', [('M', 39), ('D', 1), ('M', 112)])	('A00887:313:H5NVVDRXY:1:2138:22724:3803', [('M', 97), ('D', 1), ('M', 54)])	('A00887:313:H5NVVDRXY:1:2138:16703:8970', [('M', 39), ('D', 1), ('M', 90)])	('A00887:313:H5NVVDRXY:1:2138:26332:12273', [('M', 41), ('D', 3), ('M', 110)])	('A00887:313:H5NVVDRXY:1:2138:15438:22874', [('M', 39), ('I', 1), ('M', 111)])	('A00887:313:H5NVVDRXY:1:2138:9426:34413', [('M', 56), ('D', 1), ('M', 95)])	('A00887:313:H5NVVDRXY:1:2139:32895:9330', [('M', 69), ('I', 1), ('M', 81)])	('A00887:313:H5NVVDRXY:1:2139:32181:32142', [('M', 61), ('D', 1), ('M', 90)])	('A00887:313:H5NVVDRXY:1:2140:18349:28604', [('M', 52), ('D', 1), ('M', 99)])	('A00887:313:H5NVVDRXY:1:2140:10438:29904', [('M', 103), ('D', 1), ('M', 47)])	('A00887:313:H5NVVDRXY:1:2141:19678:13432', [('M', 87), ('D', 12), ('M', 64)])	('A00887:313:H5NVVDRXY:1:2141:12174:15718', [('M', 86), ('D', 1), ('M', 65)])	('A00887:313:H5NVVDRXY:1:2141:31195:28557', [('M', 39), ('I', 1), ('M', 110)])	('A00887:313:H5NVVDRXY:1:2142:2917:31845', [('M', 113), ('D', 1), ('M', 38)])	('A00887:313:H5NVVDRXY:1:2144:16776:4867', [('M', 24), ('D', 1), ('M', 127)])	('A00887:313:H5NVVDRXY:1:2144:14371:8249', [('M', 12), ('D', 1), ('M', 139)])	('A00887:313:H5NVVDRXY:1:2144:3577:28667', [('M', 12), ('D', 1), ('M', 138)])	('A00887:313:H5NVVDRXY:1:2146:32868:31986', [('M', 66), ('D', 6), ('M', 85)])	('A00887:313:H5NVVDRXY:1:2147:12228:1939', [('M', 112), ('D', 1), ('M', 39)])	('A00887:313:H5NVVDRXY:1:2150:13340:2174', [('M', 12), ('D', 1), ('M', 139)])	('A00887:313:H5NVVDRXY:1:2150:13566:28150', [('M', 128), ('I', 1), ('M', 21)])	('A00887:313:H5NVVDRXY:1:2152:7916:9471', [('M', 103), ('D', 1), ('M', 48)])	('A00887:313:H5NVVDRXY:1:2153:14841:3145', [('M', 86), ('D', 1), ('M', 64)])	('A00887:313:H5NVVDRXY:1:2153:29957:25598', [('M', 12), ('D', 1), ('M', 137)])	('A00887:313:H5NVVDRXY:1:2153:10004:31626', [('M', 67), ('D', 15), ('M', 84)])	('A00887:313:H5NVVDRXY:1:2155:6135:32941', [('M', 69), ('I', 1), ('M', 81)])	('A00887:313:H5NVVDRXY:1:2156:23466:22748', [('M', 39), ('I', 1), ('M', 111)])	('A00887:313:H5NVVDRXY:1:2157:13512:9956', [('M', 109), ('D', 1), ('M', 42)])	('A00887:313:H5NVVDRXY:1:2157:1253:31187', [('M', 109), ('D', 1), ('M', 40)])	('A00887:313:H5NVVDRXY:1:2158:2329:9439', [('M', 69), ('I', 1), ('M', 81)])	('A00887:313:H5NVVDRXY:1:2161:1542:16282', [('M', 35), ('D', 1), ('M', 116)])	('A00887:313:H5NVVDRXY:1:2161:6072:20995', [('M', 34), ('I', 1), ('M', 116)])	('A00887:313:H5NVVDRXY:1:2167:7247:27007', [('M', 103), ('D', 1), ('M', 48)])	('A00887:313:H5NVVDRXY:1:2168:8992:8735', [('M', 61), ('D', 1), ('M', 89)])	('A00887:313:H5NVVDRXY:1:2168:13114:10645', [('M', 39), ('I', 1), ('M', 111)])	('A00887:313:H5NVVDRXY:1:2168:17192:36119', [('M', 8), ('D', 1), ('M', 143)])	('A00887:313:H5NVVDRXY:1:2168:2320:36793', [('M', 89), ('I', 1), ('M', 61)])	('A00887:313:H5NVVDRXY:1:2169:9028:7326', [('M', 109), ('D', 1), ('M', 42)])	('A00887:313:H5NVVDRXY:1:2169:7762:13902', [('M', 109), ('D', 1), ('M', 42)])	('A00887:313:H5NVVDRXY:1:2170:16984:3129', [('M', 82), ('I', 1), ('M', 68)])	('A00887:313:H5NVVDRXY:1:2172:19560:15546', [('M', 12), ('D', 1), ('M', 139)])	('A00887:313:H5NVVDRXY:1:2173:28402:19586', [('M', 63), ('I', 1), ('M', 86)])	('A00887:313:H5NVVDRXY:1:2174:7075:11177', [('M', 39), ('I', 1), ('M', 111)])	('A00887:313:H5NVVDRXY:1:2177:13096:8891', [('M', 145), ('D', 1), ('M', 6)])	('A00887:313:H5NVVDRXY:1:2177:32181:9972', [('M', 133), ('D', 1), ('M', 16)])	('A00887:313:H5NVVDRXY:1:2177:11586:11976', [('M', 61), ('D', 1), ('M', 90)])	('A00887:313:H5NVVDRXY:1:2177:10737:27508', [('M', 39), ('I', 1), ('M', 111)])	('A00887:313:H5NVVDRXY:1:2201:21703:12242', [('M', 86), ('D', 1), ('M', 65)])	('A00887:313:H5NVVDRXY:1:2203:14959:23046', [('M', 19), ('I', 1), ('M', 129)])	('A00887:313:H5NVVDRXY:1:2204:11080:34397', [('M', 39), ('D', 1), ('M', 112)])	('A00887:313:H5NVVDRXY:1:2206:13150:4038', [('M', 109), ('D', 1), ('M', 42)])	('A00887:313:H5NVVDRXY:1:2206:2519:10676', [('M', 112), ('D', 1), ('M', 35)])	('A00887:313:H5NVVDRXY:1:2208:28682:19914', [('M', 145), ('D', 1), ('M', 5)])	('A00887:313:H5NVVDRXY:1:2210:20392:8594', [('M', 63), ('I', 1), ('M', 87)])	('A00887:313:H5NVVDRXY:1:2210:19804:12743', [('M', 63), ('I', 1), ('M', 87)])	('A00887:313:H5NVVDRXY:1:2213:2926:20807', [('M', 39), ('I', 1), ('M', 110)])	('A00887:313:H5NVVDRXY:1:2214:20799:19852', [('M', 127), ('D', 1), ('M', 24)])	('A00887:313:H5NVVDRXY:1:2214:12048:20447', [('M', 109), ('D', 1), ('M', 42)])	('A00887:313:H5NVVDRXY:1:2216:17128:17566', [('M', 80), ('I', 1), ('M', 70)])	('A00887:313:H5NVVDRXY:1:2217:27489:6511', [('M', 39), ('D', 1), ('M', 112)])	('A00887:313:H5NVVDRXY:1:2217:3577:29481', [('M', 145), ('D', 1), ('M', 5)])	('A00887:313:H5NVVDRXY:1:2218:28899:11584', [('M', 109), ('D', 1), ('M', 41)])	('A00887:313:H5NVVDRXY:1:2220:15257:3490', [('M', 69), ('I', 1), ('M', 80)])	('A00887:313:H5NVVDRXY:1:2220:17282:4773', [('M', 69), ('I', 1), ('M', 80)])	('A00887:313:H5NVVDRXY:1:2220:17255:12994', [('M', 107), ('I', 1), ('M', 43)])	('A00887:313:H5NVVDRXY:1:2220:10936:35274', [('M', 113), ('I', 1), ('M', 36)])	('A00887:313:H5NVVDRXY:1:2223:10601:6136', [('M', 39), ('D', 1), ('M', 112)])	('A00887:313:H5NVVDRXY:1:2223:32705:22467', [('M', 103), ('D', 1), ('M', 48)])	('A00887:313:H5NVVDRXY:1:2223:23005:23265', [('M', 69), ('I', 1), ('M', 80)])	('A00887:313:H5NVVDRXY:1:2225:30698:14669', [('M', 37), ('I', 1), ('M', 113)])	('A00887:313:H5NVVDRXY:1:2225:12400:18270', [('M', 12), ('I', 1), ('M', 138)])	('A00887:313:H5NVVDRXY:1:2225:13783:30749', [('M', 109), ('D', 1), ('M', 42)])	('A00887:313:H5NVVDRXY:1:2227:10303:1861', [('M', 113), ('D', 1), ('M', 38)])	('A00887:313:H5NVVDRXY:1:2228:4020:4038', [('M', 69), ('I', 1), ('M', 81)])	('A00887:313:H5NVVDRXY:1:2229:20121:36652', [('M', 56), ('D', 1), ('M', 95)])	('A00887:313:H5NVVDRXY:1:2230:21667:3756', [('M', 8), ('I', 1), ('M', 142)])	('A00887:313:H5NVVDRXY:1:2231:12201:7623', [('M', 109), ('D', 1), ('M', 41)])	('A00887:313:H5NVVDRXY:1:2232:21730:11381', [('M', 8), ('D', 1), ('M', 143)])	('A00887:313:H5NVVDRXY:1:2232:23185:12430', [('M', 8), ('D', 1), ('M', 143)])	('A00887:313:H5NVVDRXY:1:2237:16251:21684', [('M', 69), ('I', 1), ('M', 81)])	('A00887:313:H5NVVDRXY:1:2237:13630:22905', [('M', 71), ('D', 5), ('M', 80)])	('A00887:313:H5NVVDRXY:1:2238:9679:8108', [('M', 80), ('D', 1), ('M', 70)])	('A00887:313:H5NVVDRXY:1:2238:13675:21981', [('M', 103), ('D', 1), ('M', 48)])	('A00887:313:H5NVVDRXY:1:2240:7717:24909', [('M', 45), ('D', 1), ('M', 106)])	('A00887:313:H5NVVDRXY:1:2242:29441:13025', [('M', 63), ('D', 6), ('M', 87)])	('A00887:313:H5NVVDRXY:1:2243:26992:17738', [('M', 86), ('D', 1), ('M', 65)])	('A00887:313:H5NVVDRXY:1:2243:26666:18928', [('M', 69), ('I', 1), ('M', 70)])	('A00887:313:H5NVVDRXY:1:2244:32624:34945', [('M', 39), ('D', 1), ('M', 112)])	('A00887:313:H5NVVDRXY:1:2245:20636:36135', [('M', 8), ('D', 1), ('M', 143)])	('A00887:313:H5NVVDRXY:1:2246:8305:11710', [('M', 37), ('I', 1), ('M', 113)])	('A00887:313:H5NVVDRXY:1:2247:6587:14716', [('M', 107), ('I', 1), ('M', 42)])	('A00887:313:H5NVVDRXY:1:2247:8070:27179', [('M', 107), ('I', 1), ('M', 43)])	('A00887:313:H5NVVDRXY:1:2247:29604:29997', [('M', 41), ('D', 3), ('M', 5), ('I', 3), ('M', 102)])	('A00887:313:H5NVVDRXY:1:2248:7961:7012', [('M', 8), ('I', 1), ('M', 142)])	('A00887:313:H5NVVDRXY:1:2248:15646:22106', [('M', 4), ('D', 1), ('M', 84)])	('A00887:313:H5NVVDRXY:1:2248:15646:22106', [('M', 4), ('D', 1), ('M', 84)])	('A00887:313:H5NVVDRXY:1:2249:13566:5885', [('M', 4), ('D', 1), ('M', 84)])	('A00887:313:H5NVVDRXY:1:2249:13566:5885', [('M', 4), ('D', 1), ('M', 84)])	('A00887:313:H5NVVDRXY:1:2250:1172:3270', [('M', 63), ('D', 1), ('M', 87)])	('A00887:313:H5NVVDRXY:1:2250:28122:26897', [('M', 86), ('D', 1), ('M', 65)])	('A00887:313:H5NVVDRXY:1:2253:7898:27665', [('M', 8), ('I', 1), ('M', 142)])	('A00887:313:H5NVVDRXY:1:2253:4634:34006', [('M', 97), ('D', 1), ('M', 54)])	('A00887:313:H5NVVDRXY:1:2256:19226:34068', [('M', 103), ('D', 1), ('M', 48)])	('A00887:313:H5NVVDRXY:1:2257:18521:6198', [('M', 113), ('D', 1), ('M', 38)])	('A00887:313:H5NVVDRXY:1:2257:10556:36933', [('M', 113), ('D', 1), ('M', 38)])	('A00887:313:H5NVVDRXY:1:2258:11216:18380', [('M', 19), ('D', 1), ('M', 129)])	('A00887:313:H5NVVDRXY:1:2258:11216:18380', [('M', 19), ('D', 1), ('M', 129)])	('A00887:313:H5NVVDRXY:1:2261:19479:2127', [('M', 107), ('I', 1), ('M', 43)])	('A00887:313:H5NVVDRXY:1:2262:22336:3223', [('M', 12), ('D', 1), ('M', 139)])	('A00887:313:H5NVVDRXY:1:2265:20003:5822', [('M', 103), ('D', 1), ('M', 48)])	('A00887:313:H5NVVDRXY:1:2265:31304:25708', [('M', 73), ('D', 15), ('M', 78)])	('A00887:313:H5NVVDRXY:1:2266:6126:14512', [('M', 96), ('I', 1), ('M', 54)])	('A00887:313:H5NVVDRXY:1:2266:19859:18192', [('M', 73), ('D', 1), ('M', 78)])	('A00887:313:H5NVVDRXY:1:2266:8712:35524', [('M', 76), ('D', 1), ('M', 74)])	('A00887:313:H5NVVDRXY:1:2268:22417:28103', [('M', 39), ('D', 1), ('M', 112)])	('A00887:313:H5NVVDRXY:1:2268:16830:36151', [('M', 8), ('D', 1), ('M', 143)])	('A00887:313:H5NVVDRXY:1:2269:16975:21684', [('M', 39), ('D', 1), ('M', 112)])	('A00887:313:H5NVVDRXY:1:2269:23411:31641', [('M', 109), ('I', 1), ('M', 41)])	('A00887:313:H5NVVDRXY:1:2270:11433:2722', [('M', 24), ('I', 1), ('M', 126)])	('A00887:313:H5NVVDRXY:1:2270:21766:8093', [('M', 72), ('D', 1), ('M', 77)])	('A00887:313:H5NVVDRXY:1:2271:27642:33395', [('M', 39), ('I', 1), ('M', 111)])	('A00887:313:H5NVVDRXY:1:2272:16034:11099', [('M', 69), ('I', 1), ('M', 81)])	('A00887:313:H5NVVDRXY:1:2273:27010:9627', [('M', 63), ('I', 1), ('M', 87)])	('A00887:313:H5NVVDRXY:1:2274:17192:3082', [('M', 145), ('D', 1), ('M', 5)])	('A00887:313:H5NVVDRXY:1:2277:5159:7232', [('M', 86), ('D', 1), ('M', 65)])	('A00887:313:H5NVVDRXY:1:2277:28854:17018', [('M', 52), ('D', 1), ('M', 99)])	('A00887:313:H5NVVDRXY:1:2277:3902:30639', [('M', 63), ('D', 6), ('M', 85)])
68470	('A00887:313:H5NVVDRXY:1:2115:18285:30968', [('M', 144), ('I', 1), ('M', 5)])	('A00887:313:H5NVVDRXY:1:2122:25174:22106', [('M', 115), ('D', 2), ('M', 32)])	('A00887:313:H5NVVDRXY:1:2125:31611:20760', [('M', 144), ('I', 1), ('M', 5)])	('A00887:313:H5NVVDRXY:1:2131:2076:33927', [('M', 24), ('D', 7), ('M', 116)])	('A00887:313:H5NVVDRXY:1:2147:4978:18850', [('M', 6), ('D', 1), ('M', 141)])	('A00887:313:H5NVVDRXY:1:2156:1217:18599', [('M', 108), ('D', 1), ('M', 43)])	('A00887:313:H5NVVDRXY:1:2161:20708:33098', [('M', 71), ('D', 1), ('M', 77)])	('A00887:313:H5NVVDRXY:1:2168:22037:35399', [('M', 120), ('I', 3), ('M', 25)])	('A00887:313:H5NVVDRXY:1:2169:15492:10347', [('M', 103), ('I', 3), ('M', 41)])	('A00887:313:H5NVVDRXY:1:2170:19795:34084', [('M', 138), ('D', 1), ('M', 12)])	('A00887:313:H5NVVDRXY:1:2203:16179:23312', [('M', 39), ('D', 3), ('M', 108)])	('A00887:313:H5NVVDRXY:1:2206:16604:20196', [('M', 21), ('D', 2), ('M', 126)])	('A00887:313:H5NVVDRXY:1:2209:20934:5055', [('M', 71), ('I', 2), ('M', 1), ('D', 3), ('M', 77)])	('A00887:313:H5NVVDRXY:1:2213:4074:10676', [('M', 138), ('D', 1), ('M', 12)])	('A00887:313:H5NVVDRXY:1:2215:15474:28322', [('M', 26), ('D', 2), ('M', 121)])	('A00887:313:H5NVVDRXY:1:2220:15347:26443', [('M', 26), ('D', 3), ('M', 121)])	('A00887:313:H5NVVDRXY:1:2222:13675:35853', [('M', 97), ('I', 2), ('M', 52)])	('A00887:313:H5NVVDRXY:1:2222:13711:36479', [('M', 97), ('I', 2), ('M', 52)])	('A00887:313:H5NVVDRXY:1:2226:1081:25723', [('M', 7), ('D', 2), ('M', 137)])	('A00887:313:H5NVVDRXY:1:2226:1081:25723', [('M', 7), ('D', 2), ('M', 137)])	('A00887:313:H5NVVDRXY:1:2234:11668:31344', [('M', 38), ('D', 2), ('M', 109)])	('A00887:313:H5NVVDRXY:1:2239:10502:7028', [('M', 7), ('D', 2), ('M', 140)])	('A00887:313:H5NVVDRXY:1:2244:1787:14450', [('M', 8), ('D', 2), ('M', 139)])	('A00887:313:H5NVVDRXY:1:2250:28501:14779', [('M', 97), ('I', 2), ('M', 52)])	('A00887:313:H5NVVDRXY:1:2258:30761:16689', [('M', 23), ('D', 3), ('M', 125)])	('A00887:313:H5NVVDRXY:1:2259:6840:33912', [('M', 121), ('D', 2), ('M', 26)])	('A00887:313:H5NVVDRXY:1:2265:14651:2879', [('M', 113), ('D', 1), ('M', 37)])
35703	('A00887:313:H5NVVDRXY:1:2107:3522:12571', [('M', 101), ('D', 1), ('M', 50)])	('A00887:313:H5NVVDRXY:1:2108:14588:24189', [('M', 101), ('D', 1), ('M', 50)])	('A00887:313:H5NVVDRXY:1:2108:15682:34006', [('M', 35), ('D', 1), ('M', 97)])	('A00887:313:H5NVVDRXY:1:2109:25084:31876', [('M', 88), ('D', 1), ('M', 63)])	('A00887:313:H5NVVDRXY:1:2111:24469:29309', [('M', 64), ('D', 6), ('M', 87)])	('A00887:313:H5NVVDRXY:1:2113:21847:23829', [('M', 107), ('D', 1), ('M', 44)])	('A00887:313:H5NVVDRXY:1:2127:14353:15170', [('M', 106), ('D', 8), ('M', 45)])	('A00887:313:H5NVVDRXY:1:2142:15031:13338', [('M', 32), ('D', 3), ('M', 116)])	('A00887:313:H5NVVDRXY:1:2146:3775:34710', [('M', 37), ('D', 1), ('M', 114)])	('A00887:313:H5NVVDRXY:1:2146:3577:35869', [('M', 37), ('D', 1), ('M', 114)])	('A00887:313:H5NVVDRXY:1:2150:16495:35571', [('M', 37), ('D', 1), ('M', 114)])	('A00887:313:H5NVVDRXY:1:2151:7961:2503', [('M', 95), ('D', 1), ('M', 56)])	('A00887:313:H5NVVDRXY:1:2152:23674:21230', [('M', 74), ('I', 2), ('M', 75)])	('A00887:313:H5NVVDRXY:1:2154:23755:19648', [('M', 10), ('D', 1), ('M', 141)])	('A00887:313:H5NVVDRXY:1:2161:28863:2660', [('M', 73), ('I', 14), ('M', 64)])	('A00887:313:H5NVVDRXY:1:2161:30770:8844', [('M', 22), ('I', 1), ('M', 125)])	('A00887:313:H5NVVDRXY:1:2161:6949:22545', [('M', 61), ('D', 6), ('M', 90)])	('A00887:313:H5NVVDRXY:1:2165:3712:6167', [('M', 37), ('D', 1), ('M', 114)])	('A00887:313:H5NVVDRXY:1:2167:17598:21731', [('M', 50), ('D', 1), ('M', 101)])	('A00887:313:H5NVVDRXY:1:2172:19678:4351', [('M', 6), ('I', 1), ('M', 143)])	('A00887:313:H5NVVDRXY:1:2174:3577:19053', [('M', 50), ('D', 1), ('M', 101)])	('A00887:313:H5NVVDRXY:1:2176:19651:14512', [('M', 37), ('I', 1), ('M', 112)])	('A00887:313:H5NVVDRXY:1:2176:26151:24111', [('M', 24), ('D', 3), ('M', 8), ('I', 3), ('M', 91), ('S', 24)])	('A00887:313:H5NVVDRXY:1:2201:15763:25723', [('M', 82), ('D', 1), ('M', 69)])	('A00887:313:H5NVVDRXY:1:2202:7084:8093', [('M', 39), ('D', 3), ('M', 112)])	('A00887:313:H5NVVDRXY:1:2205:5502:12085', [('M', 22), ('D', 1), ('M', 129)])	('A00887:313:H5NVVDRXY:1:2209:24234:20415', [('M', 82), ('D', 1), ('M', 69)])	('A00887:313:H5NVVDRXY:1:2213:29975:26537', [('M', 54), ('D', 1), ('M', 97)])	('A00887:313:H5NVVDRXY:1:2222:7193:34522', [('M', 37), ('I', 1), ('M', 93)])	('A00887:313:H5NVVDRXY:1:2222:7193:34522', [('M', 37), ('I', 1), ('M', 93)])	('A00887:313:H5NVVDRXY:1:2237:21667:29496', [('M', 107), ('D', 1), ('M', 44)])	('A00887:313:H5NVVDRXY:1:2238:24912:33395', [('M', 61), ('I', 3), ('M', 87)])	('A00887:313:H5NVVDRXY:1:2242:2184:3176', [('M', 70), ('D', 6), ('M', 81)])	('A00887:313:H5NVVDRXY:1:2242:7473:4883', [('M', 37), ('I', 2), ('M', 112)])	('A00887:313:H5NVVDRXY:1:2242:10484:34303', [('M', 37), ('D', 1), ('M', 114)])	('A00887:313:H5NVVDRXY:1:2244:22345:32550', [('M', 73), ('I', 2), ('M', 76)])	('A00887:313:H5NVVDRXY:1:2246:11623:4805', [('M', 35), ('D', 1), ('M', 116)])	('A00887:313:H5NVVDRXY:1:2256:17038:33630', [('M', 6), ('I', 1), ('M', 144)])	('A00887:313:H5NVVDRXY:1:2260:26630:10535', [('M', 89), ('D', 12), ('M', 62)])	('A00887:313:H5NVVDRXY:1:2264:12111:9345', [('M', 6), ('D', 1), ('M', 145)])	('A00887:313:H5NVVDRXY:1:2269:24948:32080', [('M', 73), ('D', 7), ('M', 6), ('D', 10), ('M', 9), ('I', 3), ('M', 59)])	('A00887:313:H5NVVDRXY:1:2272:24641:31673', [('M', 100), ('D', 3), ('M', 3), ('D', 2), ('M', 39)])	('A00887:313:H5NVVDRXY:1:2276:14525:21010', [('M', 105), ('I', 7), ('M', 6), ('I', 6), ('M', 27)])	('A00887:313:H5NVVDRXY:1:2276:1081:27320', [('M', 6), ('D', 1), ('M', 145)])	('A00887:313:H5NVVDRXY:1:2276:24957:30655', [('M', 37), ('D', 1), ('M', 114)])
68472	('A00887:313:H5NVVDRXY:1:2115:6922:34804', [('M', 120), ('D', 5), ('M', 28)])	('A00887:313:H5NVVDRXY:1:2118:15320:16470', [('M', 4), ('D', 1), ('M', 147)])	('A00887:313:H5NVVDRXY:1:2123:30879:24220', [('M', 3), ('D', 1), ('M', 147)])	('A00887:313:H5NVVDRXY:1:2202:1271:16658', [('M', 100), ('D', 2), ('M', 51)])	('A00887:313:H5NVVDRXY:1:2223:25310:11193', [('M', 136), ('D', 1), ('M', 15)])	('A00887:313:H5NVVDRXY:1:2229:6705:3615', [('M', 100), ('D', 2), ('M', 51)])	('A00887:313:H5NVVDRXY:1:2268:23249:12258', [('M', 112), ('D', 5), ('M', 36)])
35705	('A00887:313:H5NVVDRXY:1:2108:15347:35149', [('M', 129), ('D', 7), ('M', 22)])	('A00887:313:H5NVVDRXY:1:2115:5936:23516', [('M', 71), ('I', 2), ('M', 75)])	('A00887:313:H5NVVDRXY:1:2116:13810:26287', [('M', 105), ('I', 3), ('M', 43)])	('A00887:313:H5NVVDRXY:1:2125:18747:17769', [('M', 82), ('D', 2), ('M', 69)])	('A00887:313:H5NVVDRXY:1:2126:20537:12540', [('M', 95), ('D', 45), ('M', 56)])	('A00887:313:H5NVVDRXY:1:2130:29351:2566', [('M', 8), ('D', 1), ('M', 142)])	('A00887:313:H5NVVDRXY:1:2149:27489:1814', [('M', 66), ('D', 2), ('M', 85)])	('A00887:313:H5NVVDRXY:1:2158:7618:36730', [('M', 103), ('I', 1), ('M', 47)])	('A00887:313:H5NVVDRXY:1:2205:18367:28510', [('M', 65), ('I', 1), ('M', 85)])	('A00887:313:H5NVVDRXY:1:2217:9254:8563', [('M', 62), ('D', 6), ('M', 89)])	('A00887:313:H5NVVDRXY:1:2219:1994:22858', [('M', 141), ('I', 1), ('M', 9)])	('A00887:313:H5NVVDRXY:1:2227:2573:29747', [('M', 8), ('D', 1), ('M', 143)])	('A00887:313:H5NVVDRXY:1:2230:14217:8829', [('M', 87), ('D', 27), ('M', 64)])	('A00887:313:H5NVVDRXY:1:2230:21432:14998', [('M', 114), ('D', 20), ('M', 37)])	('A00887:313:H5NVVDRXY:1:2230:22101:26678', [('M', 109), ('I', 1), ('M', 41)])	('A00887:313:H5NVVDRXY:1:2236:23565:5478', [('M', 129), ('D', 7), ('M', 22)])	('A00887:313:H5NVVDRXY:1:2240:31015:5447', [('M', 144), ('I', 1), ('M', 6)])	('A00887:313:H5NVVDRXY:1:2250:4209:12978', [('M', 133), ('D', 1), ('M', 17)])	('A00887:313:H5NVVDRXY:1:2253:27362:12493', [('M', 64), ('D', 9), ('M', 87)])	('A00887:313:H5NVVDRXY:1:2260:17743:1063', [('M', 65), ('I', 1), ('M', 85)])	('A00887:313:H5NVVDRXY:1:2267:8721:5666', [('M', 103), ('I', 1), ('M', 47)])	('A00887:313:H5NVVDRXY:1:2276:3341:13009', [('M', 102), ('D', 7), ('M', 49)])	('A00887:313:H5NVVDRXY:1:2276:31096:27226', [('M', 104), ('D', 8), ('M', 47)])
35706	('A00887:313:H5NVVDRXY:1:2111:8947:1329', [('M', 146), ('I', 1), ('M', 4)])	('A00887:313:H5NVVDRXY:1:2111:12500:15436', [('M', 5), ('D', 3), ('M', 145)])	('A00887:313:H5NVVDRXY:1:2114:29333:34663', [('M', 105), ('I', 1), ('M', 45)])	('A00887:313:H5NVVDRXY:1:2130:12997:6089', [('M', 64), ('I', 1), ('M', 86)])	('A00887:313:H5NVVDRXY:1:2130:4607:36370', [('M', 104), ('D', 1), ('M', 45)])	('A00887:313:H5NVVDRXY:1:2148:15899:1908', [('M', 4), ('D', 2), ('M', 147)])	('A00887:313:H5NVVDRXY:1:2148:15772:1939', [('M', 4), ('D', 2), ('M', 147)])	('A00887:313:H5NVVDRXY:1:2152:1515:19272', [('M', 40), ('D', 1), ('M', 108)])	('A00887:313:H5NVVDRXY:1:2158:22562:4930', [('M', 34), ('D', 1), ('M', 116)])	('A00887:313:H5NVVDRXY:1:2159:26585:8641', [('M', 3), ('I', 1), ('M', 146)])	('A00887:313:H5NVVDRXY:1:2164:22535:28025', [('M', 7), ('I', 1), ('M', 143)])	('A00887:313:H5NVVDRXY:1:2178:18078:18740', [('M', 102), ('I', 1), ('M', 48)])	('A00887:313:H5NVVDRXY:1:2203:2826:35665', [('M', 39), ('D', 8), ('M', 112)])	('A00887:313:H5NVVDRXY:1:2228:24713:2832', [('M', 98), ('D', 1), ('M', 53)])	('A00887:313:H5NVVDRXY:1:2228:25319:12743', [('M', 147), ('D', 1), ('M', 4)])	('A00887:313:H5NVVDRXY:1:2228:25916:14340', [('M', 147), ('D', 1), ('M', 4)])	('A00887:313:H5NVVDRXY:1:2251:11876:11631', [('M', 7), ('D', 1), ('M', 102)])	('A00887:313:H5NVVDRXY:1:2257:30933:10379', [('M', 84), ('I', 1), ('M', 66)])	('A00887:313:H5NVVDRXY:1:2272:7093:20040', [('M', 34), ('I', 1), ('M', 116)])	('A00887:313:H5NVVDRXY:1:2272:7120:20149', [('M', 34), ('I', 1), ('M', 116)])	('A00887:313:H5NVVDRXY:1:2273:25500:24298', [('M', 3), ('D', 1), ('M', 29)])	('A00887:313:H5NVVDRXY:1:2276:32452:34397', [('M', 7), ('D', 1), ('M', 129)])
68475	('A00887:313:H5NVVDRXY:1:2104:23565:30373', [('M', 67), ('I', 2), ('M', 82)])	('A00887:313:H5NVVDRXY:1:2114:21594:12806', [('M', 96), ('I', 2), ('M', 53)])	('A00887:313:H5NVVDRXY:1:2115:9335:14967', [('M', 143), ('I', 1), ('M', 4)])	('A00887:313:H5NVVDRXY:1:2119:2356:11146', [('M', 129), ('I', 2), ('M', 20)])	('A00887:313:H5NVVDRXY:1:2121:29857:17409', [('M', 143), ('I', 1), ('M', 4)])	('A00887:313:H5NVVDRXY:1:2126:31421:17675', [('M', 66), ('D', 2), ('M', 85)])	('A00887:313:H5NVVDRXY:1:2133:27968:4241', [('M', 143), ('I', 1), ('M', 4)])	('A00887:313:H5NVVDRXY:1:2136:8341:3380', [('M', 118), ('I', 2), ('M', 26)])	('A00887:313:H5NVVDRXY:1:2139:8693:30639', [('M', 143), ('I', 1), ('M', 4)])	('A00887:313:H5NVVDRXY:1:2140:6614:31861', [('M', 15), ('I', 2), ('M', 134)])	('A00887:313:H5NVVDRXY:1:2144:9372:34507', [('M', 138), ('D', 3), ('M', 13)])	('A00887:313:H5NVVDRXY:1:2146:29469:36495', [('M', 117), ('D', 5), ('M', 34)])	('A00887:313:H5NVVDRXY:1:2155:9579:28886', [('M', 143), ('I', 1), ('M', 4)])	('A00887:313:H5NVVDRXY:1:2157:11632:12336', [('M', 143), ('I', 1), ('M', 4)])	('A00887:313:H5NVVDRXY:1:2158:18918:25175', [('M', 23), ('D', 5), ('M', 128)])	('A00887:313:H5NVVDRXY:1:2161:29270:19053', [('M', 132), ('D', 2), ('M', 19)])	('A00887:313:H5NVVDRXY:1:2167:1262:33520', [('M', 105), ('I', 2), ('M', 4), ('D', 2), ('M', 40)])	('A00887:313:H5NVVDRXY:1:2169:18575:33098', [('M', 95), ('I', 1), ('M', 55)])	('A00887:313:H5NVVDRXY:1:2173:19226:6918', [('M', 59), ('D', 2), ('M', 59)])	('A00887:313:H5NVVDRXY:1:2201:12237:18364', [('M', 79), ('D', 2), ('M', 72)])	('A00887:313:H5NVVDRXY:1:2208:8576:11021', [('M', 117), ('D', 2), ('M', 34)])	('A00887:313:H5NVVDRXY:1:2217:7202:6637', [('M', 116), ('D', 2), ('M', 8)])	('A00887:313:H5NVVDRXY:1:2217:7202:6637', [('M', 116), ('D', 2), ('M', 8)])	('A00887:313:H5NVVDRXY:1:2224:10077:18912', [('M', 116), ('D', 2), ('M', 35)])	('A00887:313:H5NVVDRXY:1:2229:28546:13667', [('M', 117), ('D', 5), ('M', 34)])	('A00887:313:H5NVVDRXY:1:2231:16360:20400', [('M', 135), ('D', 1), ('M', 15)])	('A00887:313:H5NVVDRXY:1:2239:17915:4711', [('M', 117), ('D', 5), ('M', 34)])	('A00887:313:H5NVVDRXY:1:2249:22309:20838', [('M', 109), ('D', 5), ('M', 42)])	('A00887:313:H5NVVDRXY:1:2250:29405:21981', [('M', 143), ('I', 1), ('M', 4)])	('A00887:313:H5NVVDRXY:1:2251:10429:18208', [('M', 138), ('D', 2), ('M', 13)])	('A00887:313:H5NVVDRXY:1:2253:4860:34773', [('M', 19), ('D', 7), ('M', 131)])	('A00887:313:H5NVVDRXY:1:2254:14633:5697', [('M', 95), ('I', 1), ('M', 55)])	('A00887:313:H5NVVDRXY:1:2254:32506:22028', [('M', 143), ('I', 1), ('M', 4)])	('A00887:313:H5NVVDRXY:1:2257:1967:7999', [('M', 80), ('D', 7), ('M', 2), ('I', 1), ('M', 68)])	('A00887:313:H5NVVDRXY:1:2260:15501:18286', [('M', 61), ('I', 2), ('M', 88)])	('A00887:313:H5NVVDRXY:1:2263:13150:17002', [('M', 143), ('I', 1), ('M', 4)])	('A00887:313:H5NVVDRXY:1:2271:28953:7576', [('M', 79), ('D', 2), ('M', 72)])	('A00887:313:H5NVVDRXY:1:2277:19217:19022', [('M', 138), ('I', 2), ('M', 4)])
68476	('A00887:313:H5NVVDRXY:1:2108:2211:4100', [('M', 99), ('D', 1), ('M', 52)])	('A00887:313:H5NVVDRXY:1:2108:23384:5885', [('M', 94), ('I', 1), ('M', 56)])	('A00887:313:H5NVVDRXY:1:2109:16902:30890', [('M', 6), ('I', 1), ('M', 144)])	('A00887:313:H5NVVDRXY:1:2110:15266:32127', [('M', 6), ('I', 1), ('M', 144)])	('A00887:313:H5NVVDRXY:1:2112:4173:12352', [('M', 58), ('D', 1), ('M', 93)])	('A00887:313:H5NVVDRXY:1:2113:9408:11866', [('M', 32), ('I', 1), ('M', 117)])	('A00887:313:H5NVVDRXY:1:2116:25292:25535', [('M', 13), ('D', 3), ('M', 138)])	('A00887:313:H5NVVDRXY:1:2125:9905:6746', [('M', 6), ('I', 1), ('M', 143)])	('A00887:313:H5NVVDRXY:1:2127:16532:9518', [('M', 107), ('D', 3), ('M', 44)])	('A00887:313:H5NVVDRXY:1:2128:31810:25363', [('M', 6), ('I', 1), ('M', 144)])	('A00887:313:H5NVVDRXY:1:2128:30942:25989', [('M', 6), ('I', 1), ('M', 144)])	('A00887:313:H5NVVDRXY:1:2132:17083:6214', [('M', 87), ('D', 1), ('M', 64)])	('A00887:313:H5NVVDRXY:1:2140:17345:1532', [('M', 6), ('I', 1), ('M', 144)])	('A00887:313:H5NVVDRXY:1:2140:5086:13996', [('M', 116), ('I', 1), ('M', 34)])	('A00887:313:H5NVVDRXY:1:2141:5891:32424', [('M', 127), ('D', 1), ('M', 24)])	('A00887:313:H5NVVDRXY:1:2147:19298:19883', [('M', 138), ('I', 1), ('M', 12)])	('A00887:313:H5NVVDRXY:1:2150:6723:1986', [('M', 21), ('D', 1), ('M', 130)])	('A00887:313:H5NVVDRXY:1:2150:28628:21793', [('M', 32), ('I', 1), ('M', 118)])	('A00887:313:H5NVVDRXY:1:2155:26512:18818', [('M', 66), ('I', 1), ('M', 84)])	('A00887:313:H5NVVDRXY:1:2155:9164:28823', [('M', 142), ('I', 1), ('M', 4)])	('A00887:313:H5NVVDRXY:1:2158:19416:23406', [('M', 94), ('I', 1), ('M', 56)])	('A00887:313:H5NVVDRXY:1:2166:12843:12712', [('M', 6), ('I', 1), ('M', 144)])	('A00887:313:H5NVVDRXY:1:2166:13132:15624', [('M', 6), ('I', 1), ('M', 144)])	('A00887:313:H5NVVDRXY:1:2169:22200:27508', [('M', 98), ('I', 1), ('M', 52)])	('A00887:313:H5NVVDRXY:1:2171:26784:35634', [('M', 32), ('I', 1), ('M', 118)])	('A00887:313:H5NVVDRXY:1:2173:25174:12305', [('M', 116), ('I', 1), ('M', 34)])	('A00887:313:H5NVVDRXY:1:2205:1814:35289', [('M', 132), ('D', 1), ('M', 18)])	('A00887:313:H5NVVDRXY:1:2207:16161:20055', [('M', 102), ('D', 1), ('M', 49)])	('A00887:313:H5NVVDRXY:1:2207:32913:31814', [('M', 6), ('I', 1), ('M', 144)])	('A00887:313:H5NVVDRXY:1:2220:16043:4601', [('M', 9), ('D', 1), ('M', 142)])	('A00887:313:H5NVVDRXY:1:2222:28275:36558', [('M', 120), ('D', 1), ('M', 31)])	('A00887:313:H5NVVDRXY:1:2226:5502:23860', [('M', 120), ('D', 1), ('M', 31)])	('A00887:313:H5NVVDRXY:1:2227:15564:30545', [('M', 13), ('I', 1), ('M', 137)])	('A00887:313:H5NVVDRXY:1:2228:7111:12211', [('M', 55), ('D', 1), ('M', 96)])	('A00887:313:H5NVVDRXY:1:2231:3170:35133', [('M', 41), ('D', 1), ('M', 105)])	('A00887:313:H5NVVDRXY:1:2231:3170:35133', [('M', 41), ('D', 1), ('M', 105)])	('A00887:313:H5NVVDRXY:1:2233:23158:12352', [('M', 77), ('D', 1), ('M', 74)])	('A00887:313:H5NVVDRXY:1:2235:31783:7905', [('M', 120), ('D', 1), ('M', 31)])	('A00887:313:H5NVVDRXY:1:2235:18340:30311', [('M', 99), ('D', 1), ('M', 52)])	('A00887:313:H5NVVDRXY:1:2235:31638:35055', [('M', 138), ('I', 1), ('M', 12)])	('A00887:313:H5NVVDRXY:1:2237:29297:13119', [('M', 6), ('I', 1), ('M', 144)])	('A00887:313:H5NVVDRXY:1:2237:29270:13135', [('M', 6), ('I', 1), ('M', 144)])	('A00887:313:H5NVVDRXY:1:2243:6732:6261', [('M', 19), ('D', 6), ('M', 131)])	('A00887:313:H5NVVDRXY:1:2243:14064:25254', [('M', 6), ('I', 1), ('M', 144)])	('A00887:313:H5NVVDRXY:1:2244:16559:2613', [('M', 6), ('I', 1), ('M', 144)])	('A00887:313:H5NVVDRXY:1:2244:17318:13792', [('M', 94), ('D', 1), ('M', 57)])	('A00887:313:H5NVVDRXY:1:2251:11469:15311', [('M', 116), ('I', 1), ('M', 34)])	('A00887:313:H5NVVDRXY:1:2253:19795:14356', [('M', 6), ('I', 1), ('M', 144)])	('A00887:313:H5NVVDRXY:1:2253:19352:30812', [('M', 94), ('I', 1), ('M', 56)])	('A00887:313:H5NVVDRXY:1:2254:32732:3443', [('M', 120), ('D', 1), ('M', 31)])	('A00887:313:H5NVVDRXY:1:2255:14371:21840', [('M', 15), ('D', 1), ('M', 136)])	('A00887:313:H5NVVDRXY:1:2256:4363:27398', [('M', 120), ('D', 1), ('M', 31)])	('A00887:313:H5NVVDRXY:1:2258:20582:22451', [('M', 94), ('I', 1), ('M', 56)])	('A00887:313:H5NVVDRXY:1:2260:26341:21840', [('M', 6), ('I', 1), ('M', 144)])	('A00887:313:H5NVVDRXY:1:2265:14516:18959', [('M', 116), ('I', 1), ('M', 34)])	('A00887:313:H5NVVDRXY:1:2267:23086:20713', [('M', 94), ('I', 1), ('M', 55)])	('A00887:313:H5NVVDRXY:1:2268:8965:1423', [('M', 59), ('I', 1), ('M', 90)])	('A00887:313:H5NVVDRXY:1:2269:22281:26240', [('M', 41), ('D', 1), ('M', 109)])	('A00887:313:H5NVVDRXY:1:2270:11505:11553', [('M', 116), ('I', 1), ('M', 34)])	('A00887:313:H5NVVDRXY:1:2272:32136:18349', [('M', 94), ('I', 1), ('M', 56)])
68477	('A00887:313:H5NVVDRXY:1:2109:24297:6778', [('M', 32), ('D', 11), ('M', 119)])	('A00887:313:H5NVVDRXY:1:2109:5267:29403', [('M', 115), ('I', 1), ('M', 35)])	('A00887:313:H5NVVDRXY:1:2126:14832:15186', [('M', 64), ('D', 2), ('M', 87)])	('A00887:313:H5NVVDRXY:1:2131:13756:11757', [('M', 14), ('I', 2), ('M', 135)])	('A00887:313:H5NVVDRXY:1:2140:6840:25426', [('M', 126), ('D', 19), ('M', 25)])	('A00887:313:H5NVVDRXY:1:2145:2591:16344', [('M', 104), ('D', 20), ('M', 47)])	('A00887:313:H5NVVDRXY:1:2151:8458:27602', [('M', 88), ('D', 1), ('M', 63)])	('A00887:313:H5NVVDRXY:1:2153:7609:28855', [('M', 115), ('D', 5), ('M', 36)])	('A00887:313:H5NVVDRXY:1:2157:16333:7357', [('M', 32), ('D', 3), ('M', 119)])	('A00887:313:H5NVVDRXY:1:2166:18123:33786', [('M', 115), ('D', 5), ('M', 36)])	('A00887:313:H5NVVDRXY:1:2167:8350:4398', [('M', 114), ('D', 7), ('M', 37)])	('A00887:313:H5NVVDRXY:1:2170:20853:6104', [('M', 98), ('D', 1), ('M', 53)])	('A00887:313:H5NVVDRXY:1:2170:22137:29997', [('M', 115), ('D', 5), ('M', 36)])	('A00887:313:H5NVVDRXY:1:2171:14045:15201', [('M', 131), ('D', 1), ('M', 20)])	('A00887:313:H5NVVDRXY:1:2202:9164:13009', [('M', 12), ('D', 1), ('M', 139)])	('A00887:313:H5NVVDRXY:1:2203:24089:27023', [('M', 52), ('D', 10), ('M', 96)])	('A00887:313:H5NVVDRXY:1:2210:9842:34851', [('M', 66), ('I', 4), ('M', 78)])	('A00887:313:H5NVVDRXY:1:2216:10167:7232', [('M', 64), ('D', 9), ('M', 87)])	('A00887:313:H5NVVDRXY:1:2216:28854:34585', [('M', 104), ('D', 29), ('M', 47)])	('A00887:313:H5NVVDRXY:1:2225:26151:11616', [('M', 97), ('I', 4), ('M', 49)])	('A00887:313:H5NVVDRXY:1:2233:9272:13479', [('M', 119), ('D', 1), ('M', 32)])	('A00887:313:H5NVVDRXY:1:2236:1235:16877', [('M', 111), ('D', 4), ('M', 40)])	('A00887:313:H5NVVDRXY:1:2245:23773:6715', [('M', 133), ('I', 5), ('M', 13)])	('A00887:313:H5NVVDRXY:1:2248:10963:4507', [('M', 96), ('D', 5), ('M', 55)])	('A00887:313:H5NVVDRXY:1:2265:16432:4210', [('M', 106), ('D', 4), ('M', 44)])	('A00887:313:H5NVVDRXY:1:2272:28122:27868', [('M', 24), ('I', 7), ('M', 120)])
68478	('A00887:313:H5NVVDRXY:1:2103:23782:25801', [('M', 113), ('D', 3), ('M', 38)])	('A00887:313:H5NVVDRXY:1:2103:23475:27023', [('M', 113), ('D', 3), ('M', 38)])	('A00887:313:H5NVVDRXY:1:2112:22119:12461', [('M', 17), ('D', 6), ('M', 134)])	('A00887:313:H5NVVDRXY:1:2114:19560:18364', [('M', 51), ('I', 36), ('M', 64)])	('A00887:313:H5NVVDRXY:1:2114:2338:29841', [('M', 3), ('I', 1), ('M', 147)])	('A00887:313:H5NVVDRXY:1:2119:27986:3270', [('M', 3), ('I', 1), ('M', 147)])	('A00887:313:H5NVVDRXY:1:2124:28031:25958', [('M', 3), ('I', 1), ('M', 146)])	('A00887:313:H5NVVDRXY:1:2124:28411:26240', [('M', 3), ('I', 1), ('M', 147)])	('A00887:313:H5NVVDRXY:1:2131:31638:19460', [('M', 3), ('I', 1), ('M', 147)])	('A00887:313:H5NVVDRXY:1:2135:24786:18333', [('M', 114), ('D', 5), ('M', 37)])	('A00887:313:H5NVVDRXY:1:2136:31250:20509', [('M', 3), ('I', 1), ('M', 147)])	('A00887:313:H5NVVDRXY:1:2158:12120:21825', [('M', 3), ('I', 1), ('M', 142)])	('A00887:313:H5NVVDRXY:1:2158:30183:30937', [('M', 106), ('D', 5), ('M', 45)])	('A00887:313:H5NVVDRXY:1:2170:22137:29997', [('M', 114), ('D', 5), ('M', 37)])	('A00887:313:H5NVVDRXY:1:2170:9390:32722', [('M', 51), ('I', 36), ('M', 64)])	('A00887:313:H5NVVDRXY:1:2171:3965:5948', [('M', 3), ('I', 1), ('M', 147)])	('A00887:313:H5NVVDRXY:1:2171:13593:27759', [('M', 3), ('I', 1), ('M', 147)])	('A00887:313:H5NVVDRXY:1:2178:5267:19852', [('M', 113), ('D', 10), ('M', 37)])	('A00887:313:H5NVVDRXY:1:2202:15845:12837', [('M', 39), ('D', 1), ('M', 112)])	('A00887:313:H5NVVDRXY:1:2204:7916:28354', [('M', 3), ('I', 1), ('M', 147)])	('A00887:313:H5NVVDRXY:1:2207:13602:31939', [('M', 70), ('D', 11), ('M', 78)])	('A00887:313:H5NVVDRXY:1:2208:5104:2221', [('M', 54), ('D', 5), ('M', 97)])	('A00887:313:H5NVVDRXY:1:2216:21676:33520', [('M', 3), ('I', 1), ('M', 147)])	('A00887:313:H5NVVDRXY:1:2223:7636:8046', [('M', 3), ('I', 1), ('M', 111), ('I', 1), ('M', 35)])	('A00887:313:H5NVVDRXY:1:2224:25482:28995', [('M', 3), ('I', 1), ('M', 147)])	('A00887:313:H5NVVDRXY:1:2227:2501:28369', [('M', 38), ('I', 5), ('M', 3), ('D', 3), ('M', 3), ('D', 2), ('M', 93), ('S', 9)])	('A00887:313:H5NVVDRXY:1:2236:28610:9987', [('M', 109), ('I', 4), ('M', 35)])	('A00887:313:H5NVVDRXY:1:2237:17273:24079', [('M', 3), ('I', 1), ('M', 114)])	('A00887:313:H5NVVDRXY:1:2237:17273:24079', [('M', 3), ('I', 1), ('M', 114)])	('A00887:313:H5NVVDRXY:1:2255:25147:37059', [('M', 27), ('D', 11), ('M', 124)])	('A00887:313:H5NVVDRXY:1:2273:8657:35274', [('M', 3), ('I', 1), ('M', 146)])
35711	('A00887:313:H5NVVDRXY:1:2105:31448:24455', [('M', 3), ('I', 1), ('M', 147)])	('A00887:313:H5NVVDRXY:1:2105:32271:33739', [('M', 27), ('D', 1), ('M', 124)])	('A00887:313:H5NVVDRXY:1:2108:9281:28526', [('M', 81), ('D', 2), ('M', 70)])	('A00887:313:H5NVVDRXY:1:2109:22309:13260', [('M', 35), ('D', 1), ('M', 116)])	('A00887:313:H5NVVDRXY:1:2109:2257:21402', [('M', 142), ('D', 1), ('M', 9)])	('A00887:313:H5NVVDRXY:1:2112:14769:19147', [('M', 97), ('D', 1), ('M', 54)])	('A00887:313:H5NVVDRXY:1:2115:26359:19085', [('M', 29), ('I', 1), ('M', 121)])	('A00887:313:H5NVVDRXY:1:2119:23276:29465', [('M', 5), ('I', 1), ('M', 145)])	('A00887:313:H5NVVDRXY:1:2120:31521:16000', [('M', 62), ('D', 1), ('M', 89)])	('A00887:313:H5NVVDRXY:1:2124:4951:4993', [('M', 93), ('D', 1), ('M', 58)])	('A00887:313:H5NVVDRXY:1:2124:19470:10473', [('M', 76), ('D', 1), ('M', 75)])	('A00887:313:H5NVVDRXY:1:2124:7419:26240', [('M', 62), ('D', 1), ('M', 88)])	('A00887:313:H5NVVDRXY:1:2125:27227:7623', [('M', 99), ('D', 1), ('M', 52)])	('A00887:313:H5NVVDRXY:1:2128:3902:31892', [('M', 29), ('D', 1), ('M', 122)])	('A00887:313:H5NVVDRXY:1:2129:24695:32581', [('M', 29), ('D', 1), ('M', 122)])	('A00887:313:H5NVVDRXY:1:2129:25916:33191', [('M', 29), ('D', 1), ('M', 122)])	('A00887:313:H5NVVDRXY:1:2129:25843:33223', [('M', 29), ('D', 1), ('M', 122)])	('A00887:313:H5NVVDRXY:1:2133:24542:17722', [('M', 73), ('I', 3), ('M', 61)])	('A00887:313:H5NVVDRXY:1:2133:24542:17722', [('M', 73), ('I', 3), ('M', 61)])	('A00887:313:H5NVVDRXY:1:2133:13250:19836', [('M', 58), ('D', 2), ('M', 93)])	('A00887:313:H5NVVDRXY:1:2134:16080:6668', [('M', 82), ('D', 11), ('M', 69)])	('A00887:313:H5NVVDRXY:1:2134:31729:23312', [('M', 99), ('D', 1), ('M', 52)])	('A00887:313:H5NVVDRXY:1:2134:31837:23876', [('M', 99), ('D', 1), ('M', 52)])	('A00887:313:H5NVVDRXY:1:2135:11659:18615', [('M', 50), ('D', 1), ('M', 101)])	('A00887:313:H5NVVDRXY:1:2136:15411:22858', [('M', 25), ('D', 1), ('M', 126)])	('A00887:313:H5NVVDRXY:1:2137:20130:33442', [('M', 123), ('D', 1), ('M', 28)])	('A00887:313:H5NVVDRXY:1:2139:17671:19163', [('M', 24), ('D', 3), ('M', 127)])	('A00887:313:H5NVVDRXY:1:2141:7735:6089', [('M', 29), ('I', 1), ('M', 120)])	('A00887:313:H5NVVDRXY:1:2143:26413:4053', [('M', 5), ('I', 1), ('M', 145)])	('A00887:313:H5NVVDRXY:1:2153:7699:1391', [('M', 54), ('D', 25), ('M', 97)])	('A00887:313:H5NVVDRXY:1:2153:17300:32894', [('M', 58), ('I', 1), ('M', 92)])	('A00887:313:H5NVVDRXY:1:2154:12219:18302', [('M', 59), ('I', 1), ('M', 91)])	('A00887:313:H5NVVDRXY:1:2159:2519:10175', [('M', 27), ('I', 1), ('M', 123)])	('A00887:313:H5NVVDRXY:1:2161:12183:6308', [('M', 4), ('I', 1), ('M', 146)])	('A00887:313:H5NVVDRXY:1:2162:21079:13510', [('M', 3), ('I', 1), ('M', 147)])	('A00887:313:H5NVVDRXY:1:2167:2998:2206', [('M', 79), ('I', 1), ('M', 71)])	('A00887:313:H5NVVDRXY:1:2167:19307:8437', [('M', 29), ('I', 1), ('M', 121)])	('A00887:313:H5NVVDRXY:1:2169:7446:35712', [('M', 118), ('I', 1), ('M', 32)])	('A00887:313:H5NVVDRXY:1:2170:29234:24001', [('M', 29), ('D', 1), ('M', 122)])	('A00887:313:H5NVVDRXY:1:2175:11984:30326', [('M', 25), ('D', 1), ('M', 126)])	('A00887:313:H5NVVDRXY:1:2205:22670:22404', [('M', 99), ('D', 1), ('M', 52)])	('A00887:313:H5NVVDRXY:1:2206:16577:2300', [('M', 29), ('D', 1), ('M', 122)])	('A00887:313:H5NVVDRXY:1:2206:5132:15076', [('M', 99), ('D', 1), ('M', 52)])	('A00887:313:H5NVVDRXY:1:2214:15393:1877', [('M', 97), ('I', 1), ('M', 53)])	('A00887:313:H5NVVDRXY:1:2214:14904:17347', [('M', 29), ('D', 1), ('M', 122)])	('A00887:313:H5NVVDRXY:1:2218:22724:21151', [('M', 31), ('D', 3), ('M', 120)])	('A00887:313:H5NVVDRXY:1:2219:26223:30874', [('M', 5), ('I', 1), ('M', 145)])	('A00887:313:H5NVVDRXY:1:2223:8323:15499', [('M', 9), ('D', 1), ('M', 142)])	('A00887:313:H5NVVDRXY:1:2224:19515:34100', [('M', 97), ('I', 1), ('M', 53)])	('A00887:313:H5NVVDRXY:1:2224:19732:34914', [('M', 97), ('I', 1), ('M', 53)])	('A00887:313:H5NVVDRXY:1:2226:2582:23249', [('M', 99), ('D', 1), ('M', 52)])	('A00887:313:H5NVVDRXY:1:2229:27290:31313', [('M', 99), ('D', 1), ('M', 52)])	('A00887:313:H5NVVDRXY:1:2230:18502:36605', [('M', 29), ('I', 1), ('M', 121)])	('A00887:313:H5NVVDRXY:1:2231:18710:1611', [('M', 29), ('I', 1), ('M', 121)])	('A00887:313:H5NVVDRXY:1:2231:29875:13338', [('M', 29), ('D', 1), ('M', 122)])	('A00887:313:H5NVVDRXY:1:2236:31358:4225', [('M', 118), ('I', 1), ('M', 32)])	('A00887:313:H5NVVDRXY:1:2237:12310:29637', [('M', 4), ('I', 1), ('M', 146)])	('A00887:313:H5NVVDRXY:1:2239:29188:20353', [('M', 3), ('I', 1), ('M', 147)])	('A00887:313:H5NVVDRXY:1:2239:21694:29168', [('M', 135), ('D', 1), ('M', 16)])	('A00887:313:H5NVVDRXY:1:2241:20112:28150', [('M', 5), ('D', 1), ('M', 146)])	('A00887:313:H5NVVDRXY:1:2242:2555:21261', [('M', 3), ('I', 1), ('M', 147)])	('A00887:313:H5NVVDRXY:1:2243:8314:24627', [('M', 31), ('D', 3), ('M', 120)])	('A00887:313:H5NVVDRXY:1:2243:7844:24846', [('M', 31), ('D', 3), ('M', 120)])	('A00887:313:H5NVVDRXY:1:2245:11912:7811', [('M', 99), ('D', 1), ('M', 52)])	('A00887:313:H5NVVDRXY:1:2250:17173:36370', [('M', 5), ('I', 1), ('M', 145)])	('A00887:313:H5NVVDRXY:1:2251:18584:23281', [('M', 142), ('I', 1), ('M', 8)])	('A00887:313:H5NVVDRXY:1:2252:3134:1814', [('M', 111), ('D', 1), ('M', 40)])	('A00887:313:H5NVVDRXY:1:2252:32072:34460', [('M', 121), ('D', 2), ('M', 30)])	('A00887:313:H5NVVDRXY:1:2253:24632:3035', [('M', 9), ('I', 1), ('M', 141)])	('A00887:313:H5NVVDRXY:1:2253:5837:25160', [('M', 5), ('I', 1), ('M', 145)])	('A00887:313:H5NVVDRXY:1:2255:1615:14434', [('M', 99), ('D', 1), ('M', 52)])	('A00887:313:H5NVVDRXY:1:2258:5014:31845', [('M', 99), ('D', 1), ('M', 52)])	('A00887:313:H5NVVDRXY:1:2259:20365:15593', [('M', 103), ('D', 1), ('M', 48)])	('A00887:313:H5NVVDRXY:1:2260:23719:27790', [('M', 29), ('I', 1), ('M', 121)])	('A00887:313:H5NVVDRXY:1:2261:17725:2534', [('M', 109), ('D', 2), ('M', 42)])	('A00887:313:H5NVVDRXY:1:2264:4481:9377', [('M', 56), ('D', 3), ('M', 95)])	('A00887:313:H5NVVDRXY:1:2265:19262:27524', [('M', 99), ('D', 1), ('M', 52)])	('A00887:313:H5NVVDRXY:1:2266:29279:12211', [('M', 99), ('D', 1), ('M', 52)])	('A00887:313:H5NVVDRXY:1:2268:21847:20071', [('M', 104), ('D', 2), ('M', 47)])	('A00887:313:H5NVVDRXY:1:2270:30463:8656', [('M', 3), ('I', 1), ('M', 147)])	('A00887:313:H5NVVDRXY:1:2272:9055:9345', [('M', 62), ('D', 22), ('M', 89)])	('A00887:313:H5NVVDRXY:1:2275:20582:19163', [('M', 46), ('I', 1), ('M', 103)])	('A00887:313:H5NVVDRXY:1:2277:11758:12085', [('M', 78), ('I', 1), ('M', 3), ('I', 16), ('M', 53)])
35712	('A00887:313:H5NVVDRXY:1:2118:22290:14231', [('M', 28), ('D', 1), ('M', 122)])	('A00887:313:H5NVVDRXY:1:2119:12310:11851', [('M', 92), ('D', 1), ('M', 58)])	('A00887:313:H5NVVDRXY:1:2127:32732:21668', [('M', 61), ('D', 6), ('M', 89)])	('A00887:313:H5NVVDRXY:1:2131:30626:14512', [('M', 141), ('I', 1), ('M', 9)])	('A00887:313:H5NVVDRXY:1:2135:22299:10645', [('M', 3), ('I', 1), ('M', 147)])	('A00887:313:H5NVVDRXY:1:2150:28863:14528', [('M', 61), ('D', 1), ('M', 90)])	('A00887:313:H5NVVDRXY:1:2150:30553:17362', [('M', 61), ('D', 1), ('M', 90)])	('A00887:313:H5NVVDRXY:1:2159:31593:18724', [('M', 100), ('D', 6), ('M', 50)])	('A00887:313:H5NVVDRXY:1:2165:28140:10269', [('M', 4), ('I', 1), ('M', 145)])	('A00887:313:H5NVVDRXY:1:2203:11822:29763', [('M', 96), ('I', 1), ('M', 54)])	('A00887:313:H5NVVDRXY:1:2237:4679:32424', [('M', 134), ('I', 1), ('M', 16)])	('A00887:313:H5NVVDRXY:1:2239:26892:3818', [('M', 101), ('D', 1), ('M', 50)])	('A00887:313:H5NVVDRXY:1:2243:2962:17926', [('M', 28), ('D', 1), ('M', 122)])	('A00887:313:H5NVVDRXY:1:2258:1081:16454', [('M', 75), ('I', 1), ('M', 75)])	('A00887:313:H5NVVDRXY:1:2267:19859:12900', [('M', 102), ('D', 1), ('M', 49)])
35713	('A00887:313:H5NVVDRXY:1:2104:15872:6277', [('M', 38), ('I', 5), ('M', 1), ('D', 4), ('M', 107)])	('A00887:313:H5NVVDRXY:1:2110:14516:30545', [('M', 27), ('I', 1), ('M', 123)])	('A00887:313:H5NVVDRXY:1:2121:31448:1219', [('M', 74), ('D', 1), ('M', 76)])	('A00887:313:H5NVVDRXY:1:2133:21829:11459', [('M', 70), ('D', 1), ('M', 81)])	('A00887:313:H5NVVDRXY:1:2141:25907:23469', [('M', 141), ('I', 2), ('M', 8)])	('A00887:313:H5NVVDRXY:1:2162:6912:1783', [('M', 57), ('I', 1), ('M', 93)])	('A00887:313:H5NVVDRXY:1:2202:26214:33458', [('M', 27), ('I', 1), ('M', 123)])	('A00887:313:H5NVVDRXY:1:2204:13666:29262', [('M', 83), ('D', 27), ('M', 68)])	('A00887:313:H5NVVDRXY:1:2208:8956:29058', [('M', 25), ('I', 1), ('M', 125)])	('A00887:313:H5NVVDRXY:1:2210:20184:23015', [('M', 136), ('I', 1), ('M', 14)])	('A00887:313:H5NVVDRXY:1:2237:25075:16172', [('M', 77), ('I', 1), ('M', 73)])	('A00887:313:H5NVVDRXY:1:2245:9381:2957', [('M', 95), ('I', 1), ('M', 55)])	('A00887:313:H5NVVDRXY:1:2252:22227:8985', [('M', 116), ('I', 1), ('M', 34)])	('A00887:313:H5NVVDRXY:1:2268:1334:18145', [('M', 105), ('I', 11), ('M', 35)])
35714	('A00887:313:H5NVVDRXY:1:2109:26413:27633', [('M', 57), ('I', 6), ('M', 13), ('D', 1), ('M', 75)])	('A00887:313:H5NVVDRXY:1:2122:32172:8296', [('M', 58), ('D', 19), ('M', 93)])	('A00887:313:H5NVVDRXY:1:2124:28239:1454', [('M', 11), ('D', 1), ('M', 140)])	('A00887:313:H5NVVDRXY:1:2128:29378:32142', [('M', 5), ('D', 1), ('M', 146)])	('A00887:313:H5NVVDRXY:1:2166:10574:2268', [('M', 39), ('D', 1), ('M', 112)])	('A00887:313:H5NVVDRXY:1:2212:28221:6214', [('M', 26), ('D', 1), ('M', 125)])	('A00887:313:H5NVVDRXY:1:2212:28131:6370', [('M', 26), ('D', 1), ('M', 125)])	('A00887:313:H5NVVDRXY:1:2221:6668:11350', [('M', 57), ('I', 6), ('M', 13), ('D', 1), ('M', 75)])	('A00887:313:H5NVVDRXY:1:2245:1425:36589', [('M', 19), ('I', 1), ('M', 130)])	('A00887:313:H5NVVDRXY:1:2254:13015:34115', [('M', 93), ('D', 16), ('M', 58)])	('A00887:313:H5NVVDRXY:1:2266:2772:16752', [('M', 50), ('D', 6), ('M', 101)])	('A00887:313:H5NVVDRXY:1:2268:8983:13667', [('M', 115), ('D', 1), ('M', 36)])	('A00887:313:H5NVVDRXY:1:2268:8305:14027', [('M', 115), ('D', 1), ('M', 36)])	('A00887:313:H5NVVDRXY:1:2271:3522:9659', [('M', 53), ('D', 6), ('M', 98)])	('A00887:313:H5NVVDRXY:1:2273:14904:3975', [('M', 124), ('D', 1), ('M', 27)])	('A00887:313:H5NVVDRXY:1:2275:24677:5807', [('M', 66), ('D', 33), ('M', 85)])
35715	('A00887:313:H5NVVDRXY:1:2148:22263:10802', [('M', 123), ('D', 17), ('M', 28)])	('A00887:313:H5NVVDRXY:1:2159:28058:21214', [('M', 52), ('D', 3), ('M', 99)])	('A00887:313:H5NVVDRXY:1:2209:11406:28416', [('M', 56), ('I', 2), ('M', 93)])	('A00887:313:H5NVVDRXY:1:2211:29613:35117', [('M', 148), ('D', 1), ('M', 3)])	('A00887:313:H5NVVDRXY:1:2235:26847:4899', [('M', 36), ('D', 15), ('M', 115)])	('A00887:313:H5NVVDRXY:1:2245:1750:12320', [('M', 123), ('D', 17), ('M', 28)])	('A00887:313:H5NVVDRXY:1:2246:22083:31156', [('M', 14), ('I', 12), ('M', 125)])	('A00887:313:H5NVVDRXY:1:2247:22923:15515', [('M', 123), ('D', 17), ('M', 28)])
35716	('A00887:313:H5NVVDRXY:1:2119:30635:28181', [('M', 100), ('D', 9), ('M', 51)])	('A00887:313:H5NVVDRXY:1:2125:26458:8484', [('M', 9), ('D', 1), ('M', 117)])	('A00887:313:H5NVVDRXY:1:2129:9064:14058', [('M', 53), ('D', 6), ('M', 98)])	('A00887:313:H5NVVDRXY:1:2133:4517:19742', [('M', 88), ('D', 1), ('M', 63)])	('A00887:313:H5NVVDRXY:1:2133:5321:20948', [('M', 88), ('D', 1), ('M', 63)])	('A00887:313:H5NVVDRXY:1:2159:22643:32910', [('M', 37), ('D', 1), ('M', 114)])	('A00887:313:H5NVVDRXY:1:2170:4399:36166', [('M', 24), ('D', 1), ('M', 127)])	('A00887:313:H5NVVDRXY:1:2211:21242:1924', [('M', 82), ('D', 1), ('M', 69)])	('A00887:313:H5NVVDRXY:1:2226:29514:3881', [('M', 24), ('D', 1), ('M', 127)])	('A00887:313:H5NVVDRXY:1:2232:28637:26976', [('M', 93), ('D', 8), ('M', 55)])	('A00887:313:H5NVVDRXY:1:2238:9977:1297', [('M', 24), ('D', 1), ('M', 127)])	('A00887:313:H5NVVDRXY:1:2238:14904:9643', [('M', 88), ('D', 1), ('M', 63)])	('A00887:313:H5NVVDRXY:1:2258:24686:23422', [('M', 54), ('I', 1), ('M', 96)])	('A00887:313:H5NVVDRXY:1:2263:24722:35008', [('M', 94), ('D', 1), ('M', 57)])	('A00887:313:H5NVVDRXY:1:2269:23321:19460', [('M', 74), ('D', 10), ('M', 77)])	('A00887:313:H5NVVDRXY:1:2270:19768:32847', [('M', 112), ('D', 1), ('M', 39)])	('A00887:313:H5NVVDRXY:1:2272:2302:23296', [('M', 24), ('D', 1), ('M', 127)])
35717	('A00887:313:H5NVVDRXY:1:2108:19289:28541', [('M', 3), ('I', 1), ('M', 146)])	('A00887:313:H5NVVDRXY:1:2120:28727:15984', [('M', 70), ('D', 2), ('M', 81)])	('A00887:313:H5NVVDRXY:1:2120:11442:26287', [('M', 51), ('D', 1), ('M', 1), ('I', 8), ('M', 91)])	('A00887:313:H5NVVDRXY:1:2152:13295:16689', [('M', 23), ('D', 1), ('M', 128)])	('A00887:313:H5NVVDRXY:1:2152:7491:18818', [('M', 52), ('D', 9), ('M', 99)])	('A00887:313:H5NVVDRXY:1:2154:28248:14810', [('M', 53), ('I', 1), ('M', 97)])	('A00887:313:H5NVVDRXY:1:2157:2745:24345', [('M', 52), ('D', 9), ('M', 99)])	('A00887:313:H5NVVDRXY:1:2163:12283:27555', [('M', 49), ('D', 9), ('M', 102)])	('A00887:313:H5NVVDRXY:1:2170:4074:35947', [('M', 23), ('D', 1), ('M', 127)])	('A00887:313:H5NVVDRXY:1:2175:22444:2660', [('M', 87), ('D', 1), ('M', 63)])	('A00887:313:H5NVVDRXY:1:2202:9760:31360', [('M', 8), ('D', 1), ('M', 143)])	('A00887:313:H5NVVDRXY:1:2219:11044:22529', [('M', 56), ('D', 22), ('M', 95)])	('A00887:313:H5NVVDRXY:1:2229:18448:7858', [('M', 99), ('D', 19), ('M', 52)])	('A00887:313:H5NVVDRXY:1:2238:32172:17065', [('M', 63), ('D', 36), ('M', 3), ('D', 1), ('M', 85)])	('A00887:313:H5NVVDRXY:1:2247:26250:28948', [('M', 40), ('D', 1), ('M', 110)])	('A00887:313:H5NVVDRXY:1:2248:24261:22279', [('M', 23), ('D', 1), ('M', 127)])	('A00887:313:H5NVVDRXY:1:2251:10176:31798', [('M', 129), ('D', 1), ('M', 22)])	('A00887:313:H5NVVDRXY:1:2257:26594:29450', [('M', 56), ('D', 1), ('M', 95)])	('A00887:313:H5NVVDRXY:1:2265:3486:12446', [('M', 36), ('I', 1), ('M', 90)])	('A00887:313:H5NVVDRXY:1:2273:6985:20697', [('M', 21), ('I', 1), ('M', 125)])
68486	('A00887:313:H5NVVDRXY:1:2116:2465:29528', [('M', 143), ('I', 1), ('M', 7)])	('A00887:313:H5NVVDRXY:1:2118:5348:9752', [('M', 120), ('I', 1), ('M', 30)])	('A00887:313:H5NVVDRXY:1:2122:32000:3333', [('M', 143), ('I', 1), ('M', 7)])	('A00887:313:H5NVVDRXY:1:2137:7952:32330', [('M', 22), ('I', 1), ('M', 128)])	('A00887:313:H5NVVDRXY:1:2142:1362:20447', [('M', 128), ('I', 1), ('M', 22)])	('A00887:313:H5NVVDRXY:1:2142:1362:30874', [('M', 84), ('I', 1), ('M', 66)])	('A00887:313:H5NVVDRXY:1:2159:30264:31704', [('M', 143), ('I', 1), ('M', 5)])	('A00887:313:H5NVVDRXY:1:2166:13774:27978', [('M', 95), ('D', 20), ('M', 56)])	('A00887:313:H5NVVDRXY:1:2168:4453:29559', [('M', 143), ('I', 1), ('M', 7)])	('A00887:313:H5NVVDRXY:1:2177:21287:5290', [('M', 143), ('I', 1), ('M', 7)])	('A00887:313:H5NVVDRXY:1:2177:27724:17033', [('M', 143), ('I', 1), ('M', 5)])	('A00887:313:H5NVVDRXY:1:2212:7916:16110', [('M', 143), ('I', 1), ('M', 7)])	('A00887:313:H5NVVDRXY:1:2219:30553:34115', [('M', 143), ('I', 1), ('M', 7)])	('A00887:313:H5NVVDRXY:1:2238:12762:3615', [('M', 98), ('D', 18), ('M', 53)])	('A00887:313:H5NVVDRXY:1:2245:26313:16532', [('M', 89), ('D', 13), ('M', 62)])	('A00887:313:H5NVVDRXY:1:2249:16098:32534', [('M', 49), ('D', 1), ('M', 102)])	('A00887:313:H5NVVDRXY:1:2272:1208:3897', [('M', 84), ('I', 1), ('M', 66)])
35719	('A00887:313:H5NVVDRXY:1:2108:24858:33426', [('M', 99), ('D', 11), ('M', 48)])	('A00887:313:H5NVVDRXY:1:2129:6560:1830', [('M', 68), ('D', 28), ('M', 82)])	('A00887:313:H5NVVDRXY:1:2146:30147:35196', [('M', 99), ('D', 11), ('M', 51)])	('A00887:313:H5NVVDRXY:1:2148:30237:16501', [('M', 52), ('D', 1), ('M', 99)])	('A00887:313:H5NVVDRXY:1:2151:10872:12085', [('M', 19), ('D', 1), ('M', 132)])	('A00887:313:H5NVVDRXY:1:2154:30038:19570', [('M', 6), ('D', 1), ('M', 98)])	('A00887:313:H5NVVDRXY:1:2168:25762:25661', [('M', 99), ('D', 11), ('M', 52)])	('A00887:313:H5NVVDRXY:1:2211:13232:33865', [('M', 61), ('D', 33), ('M', 90)])	('A00887:313:H5NVVDRXY:1:2221:9742:11162', [('M', 99), ('D', 11), ('M', 52)])	('A00887:313:H5NVVDRXY:1:2221:4996:28526', [('M', 16), ('I', 1), ('M', 134)])
35720	('A00887:313:H5NVVDRXY:1:2122:15076:14857', [('M', 114), ('D', 1), ('M', 36)])	('A00887:313:H5NVVDRXY:1:2129:17354:24752', [('M', 75), ('D', 22), ('M', 76)])	('A00887:313:H5NVVDRXY:1:2144:9471:11443', [('M', 12), ('D', 1), ('M', 43)])	('A00887:313:H5NVVDRXY:1:2153:9905:26757', [('M', 18), ('I', 1), ('M', 53)])	('A00887:313:H5NVVDRXY:1:2168:23131:32377', [('M', 109), ('D', 1), ('M', 42)])	('A00887:313:H5NVVDRXY:1:2204:8938:32315', [('M', 10), ('D', 1), ('M', 141)])	('A00887:313:H5NVVDRXY:1:2256:2799:21715', [('M', 137), ('D', 1), ('M', 13)])	('A00887:313:H5NVVDRXY:1:2261:11776:1438', [('M', 68), ('D', 12), ('M', 83)])
35721	('A00887:313:H5NVVDRXY:1:2133:5475:34835', [('M', 49), ('I', 1), ('M', 101)])	('A00887:313:H5NVVDRXY:1:2163:15293:10003', [('M', 19), ('I', 1), ('M', 123)])	('A00887:313:H5NVVDRXY:1:2165:27932:18145', [('M', 19), ('D', 1), ('M', 84)])	('A00887:313:H5NVVDRXY:1:2167:14922:29183', [('M', 101), ('D', 1), ('M', 50)])	('A00887:313:H5NVVDRXY:1:2205:30572:36119', [('M', 19), ('I', 1), ('M', 118)])	('A00887:313:H5NVVDRXY:1:2221:21784:22780', [('M', 17), ('D', 1), ('M', 134)])	('A00887:313:H5NVVDRXY:1:2231:20853:29277', [('M', 15), ('I', 1), ('M', 42)])	('A00887:313:H5NVVDRXY:1:2247:14724:12117', [('M', 62), ('I', 1), ('M', 88)])	('A00887:313:H5NVVDRXY:1:2247:21386:20243', [('M', 9), ('D', 1), ('M', 142)])	('A00887:313:H5NVVDRXY:1:2254:10456:1376', [('M', 15), ('D', 1), ('M', 136)])	('A00887:313:H5NVVDRXY:1:2265:14109:19539', [('M', 48), ('I', 1), ('M', 97)])	('A00887:313:H5NVVDRXY:1:2269:1452:24486', [('M', 9), ('I', 1), ('M', 141)])	('A00887:313:H5NVVDRXY:1:2278:23149:4726', [('M', 72), ('D', 11), ('M', 79)])	('A00887:313:H5NVVDRXY:1:2278:22589:5040', [('M', 72), ('D', 11), ('M', 78)])
68490	('A00887:313:H5NVVDRXY:1:2109:6922:26725', [('M', 116), ('D', 10), ('M', 35)])	('A00887:313:H5NVVDRXY:1:2127:4363:31407', [('M', 107), ('D', 17), ('M', 44)])	('A00887:313:H5NVVDRXY:1:2145:16649:28948', [('M', 80), ('I', 1), ('M', 69)])	('A00887:313:H5NVVDRXY:1:2237:13132:13526', [('M', 118), ('I', 4), ('M', 29)])	('A00887:313:H5NVVDRXY:1:2242:28908:35149', [('M', 109), ('D', 1), ('M', 41)])	('A00887:313:H5NVVDRXY:1:2262:30789:11945', [('M', 102), ('D', 2), ('M', 49)])	('A00887:313:H5NVVDRXY:1:2263:11433:25363', [('M', 102), ('I', 1), ('M', 47)])	('A00887:313:H5NVVDRXY:1:2270:14660:33708', [('M', 107), ('D', 17), ('M', 44)])	('A00887:313:H5NVVDRXY:1:2276:17454:17409', [('M', 81), ('I', 2), ('M', 68)])
35723	('A00887:313:H5NVVDRXY:1:2133:22408:9173', [('M', 115), ('I', 1), ('M', 35)])	('A00887:313:H5NVVDRXY:1:2177:2076:3865', [('M', 52), ('I', 12), ('M', 87)])	('A00887:313:H5NVVDRXY:1:2178:13358:8907', [('M', 6), ('I', 1), ('M', 144)])	('A00887:313:H5NVVDRXY:1:2236:12554:14873', [('M', 91), ('I', 1), ('M', 59)])	('A00887:313:H5NVVDRXY:1:2236:24252:36949', [('M', 52), ('I', 12), ('M', 87)])	('A00887:313:H5NVVDRXY:1:2240:24786:15264', [('M', 103), ('I', 16), ('M', 32)])	('A00887:313:H5NVVDRXY:1:2254:27733:18928', [('M', 147), ('D', 1), ('M', 3)])
35724	('A00887:313:H5NVVDRXY:1:2105:19271:25034', [('M', 33), ('D', 1), ('M', 118)])	('A00887:313:H5NVVDRXY:1:2121:29812:14011', [('M', 146), ('I', 1), ('M', 4)])	('A00887:313:H5NVVDRXY:1:2150:24035:34757', [('M', 110), ('I', 1), ('M', 40)])	('A00887:313:H5NVVDRXY:1:2209:8323:2973', [('M', 46), ('I', 1), ('M', 104)])	('A00887:313:H5NVVDRXY:1:2211:2519:11428', [('M', 93), ('D', 27), ('M', 58)])	('A00887:313:H5NVVDRXY:1:2218:17264:18865', [('M', 93), ('D', 33), ('M', 58)])	('A00887:313:H5NVVDRXY:1:2235:24677:36245', [('M', 60), ('I', 1), ('M', 90)])	('A00887:313:H5NVVDRXY:1:2248:7265:12070', [('M', 29), ('D', 1), ('M', 122)])	('A00887:313:H5NVVDRXY:1:2253:27344:30060', [('M', 85), ('I', 1), ('M', 65)])	('A00887:313:H5NVVDRXY:1:2275:25654:17738', [('M', 45), ('I', 1), ('M', 105)])	('A00887:313:H5NVVDRXY:1:2277:7346:33786', [('M', 5), ('I', 1), ('M', 145)])
68493	('A00887:313:H5NVVDRXY:1:2110:3161:21026', [('M', 42), ('D', 1), ('M', 109)])	('A00887:313:H5NVVDRXY:1:2114:28827:24737', [('M', 34), ('D', 1), ('M', 116)])	('A00887:313:H5NVVDRXY:1:2115:29414:18803', [('M', 53), ('D', 1), ('M', 98)])	('A00887:313:H5NVVDRXY:1:2166:17183:33849', [('M', 54), ('D', 21), ('M', 97)])	('A00887:313:H5NVVDRXY:1:2212:23131:32847', [('M', 136), ('I', 1), ('M', 14)])	('A00887:313:H5NVVDRXY:1:2219:9905:11694', [('M', 45), ('I', 1), ('M', 105)])	('A00887:313:H5NVVDRXY:1:2220:3558:28667', [('M', 111), ('D', 7), ('M', 35)])	('A00887:313:H5NVVDRXY:1:2224:23484:2143', [('M', 54), ('D', 21), ('M', 97)])	('A00887:313:H5NVVDRXY:1:2227:32696:26209', [('M', 103), ('D', 1), ('M', 47)])	('A00887:313:H5NVVDRXY:1:2247:30978:21449', [('M', 3), ('D', 1), ('M', 76)])	('A00887:313:H5NVVDRXY:1:2256:31684:24956', [('M', 86), ('D', 9), ('M', 64)])	('A00887:313:H5NVVDRXY:1:2260:22218:34209', [('M', 16), ('D', 3), ('M', 135)])
35726	('A00887:313:H5NVVDRXY:1:2117:24912:18145', [('M', 61), ('D', 26), ('M', 90)])	('A00887:313:H5NVVDRXY:1:2117:25292:18176', [('M', 61), ('D', 26), ('M', 90)])	('A00887:313:H5NVVDRXY:1:2124:27218:31344', [('M', 43), ('I', 7), ('M', 100)])	('A00887:313:H5NVVDRXY:1:2125:23900:21684', [('M', 106), ('D', 2), ('M', 45)])	('A00887:313:H5NVVDRXY:1:2143:1931:5274', [('M', 135), ('D', 1), ('M', 16)])	('A00887:313:H5NVVDRXY:1:2228:1967:10692', [('M', 14), ('D', 1), ('M', 137)])	('A00887:313:H5NVVDRXY:1:2233:26901:12383', [('M', 121), ('D', 2), ('M', 30)])	('A00887:313:H5NVVDRXY:1:2253:22806:24173', [('M', 140), ('D', 1), ('M', 11)])
35727	('A00887:313:H5NVVDRXY:1:2111:5249:32189', [('M', 56), ('I', 1), ('M', 94)])	('A00887:313:H5NVVDRXY:1:2167:9073:16391', [('M', 83), ('D', 1), ('M', 68)])	('A00887:313:H5NVVDRXY:1:2208:32597:30232', [('M', 103), ('D', 32), ('M', 48)])	('A00887:313:H5NVVDRXY:1:2238:25138:25426', [('M', 13), ('D', 1), ('M', 137)])	('A00887:313:H5NVVDRXY:1:2241:22887:16266', [('M', 66), ('D', 32), ('M', 7), ('D', 3), ('M', 3), ('D', 20), ('M', 74)])	('A00887:313:H5NVVDRXY:1:2244:5412:32002', [('M', 9), ('D', 1), ('M', 142)])	('A00887:313:H5NVVDRXY:1:2257:17842:5682', [('M', 84), ('D', 27), ('M', 67)])	('A00887:313:H5NVVDRXY:1:2278:30092:15781', [('M', 45), ('D', 19), ('M', 106)])	('A00887:313:H5NVVDRXY:1:2278:4137:23218', [('M', 37), ('I', 3), ('M', 111)])
35728	('A00887:313:H5NVVDRXY:1:2126:16532:13870', [('M', 12), ('I', 1), ('M', 138)])	('A00887:313:H5NVVDRXY:1:2165:26196:26694', [('M', 10), ('D', 1), ('M', 141)])	('A00887:313:H5NVVDRXY:1:2177:6840:12868', [('M', 59), ('I', 20), ('M', 72)])	('A00887:313:H5NVVDRXY:1:2202:19949:2754', [('M', 96), ('D', 19), ('M', 55)])	('A00887:313:H5NVVDRXY:1:2231:11677:7936', [('M', 129), ('I', 1), ('M', 21)])	('A00887:313:H5NVVDRXY:1:2252:10619:21762', [('M', 41), ('I', 1), ('M', 109)])	('A00887:313:H5NVVDRXY:1:2255:14498:17268', [('M', 86), ('I', 30), ('M', 35)])	('A00887:313:H5NVVDRXY:1:2262:32009:11835', [('M', 82), ('D', 1), ('M', 69)])	('A00887:313:H5NVVDRXY:1:2263:19596:23970', [('M', 42), ('I', 1), ('M', 108)])	('A00887:313:H5NVVDRXY:1:2273:5303:26616', [('M', 12), ('I', 1), ('M', 138)])	('A00887:313:H5NVVDRXY:1:2274:31385:7028', [('M', 3), ('D', 1), ('M', 148)])
68497	('A00887:313:H5NVVDRXY:1:2137:22869:7529', [('M', 132), ('I', 1), ('M', 18)])	('A00887:313:H5NVVDRXY:1:2154:30110:10394', [('M', 95), ('I', 1), ('M', 54)])	('A00887:313:H5NVVDRXY:1:2163:6406:28651', [('M', 78), ('D', 1), ('M', 73)])	('A00887:313:H5NVVDRXY:1:2169:8269:24079', [('M', 95), ('I', 1), ('M', 55)])	('A00887:313:H5NVVDRXY:1:2173:1759:23797', [('M', 132), ('I', 1), ('M', 18)])	('A00887:313:H5NVVDRXY:1:2210:18629:24737', [('M', 73), ('I', 1), ('M', 77)])	('A00887:313:H5NVVDRXY:1:2211:12617:24972', [('M', 34), ('D', 1), ('M', 117)])	('A00887:313:H5NVVDRXY:1:2220:26151:23077', [('M', 99), ('D', 1), ('M', 52)])	('A00887:313:H5NVVDRXY:1:2220:25834:28729', [('M', 86), ('D', 1), ('M', 65)])	('A00887:313:H5NVVDRXY:1:2221:28809:12085', [('M', 5), ('I', 1), ('M', 144)])	('A00887:313:H5NVVDRXY:1:2222:23583:21762', [('M', 99), ('D', 1), ('M', 50)])	('A00887:313:H5NVVDRXY:1:2229:27326:31657', [('M', 147), ('D', 1), ('M', 4)])	('A00887:313:H5NVVDRXY:1:2249:29532:10081', [('M', 113), ('D', 1), ('M', 37)])	('A00887:313:H5NVVDRXY:1:2270:17264:7654', [('M', 132), ('I', 1), ('M', 15)])	('A00887:313:H5NVVDRXY:1:2276:21115:26318', [('M', 100), ('D', 17), ('M', 51)])
68498	('A00887:313:H5NVVDRXY:1:2121:8974:23923', [('M', 145), ('I', 1), ('M', 5)])	('A00887:313:H5NVVDRXY:1:2148:19280:6104', [('M', 112), ('D', 1), ('M', 39)])	('A00887:313:H5NVVDRXY:1:2150:17246:28354', [('M', 145), ('I', 1), ('M', 5)])	('A00887:313:H5NVVDRXY:1:2156:20971:27352', [('M', 15), ('D', 1), ('M', 136)])	('A00887:313:H5NVVDRXY:1:2161:18114:13730', [('M', 105), ('I', 1), ('M', 45)])	('A00887:313:H5NVVDRXY:1:2165:31647:22263', [('M', 107), ('I', 15), ('M', 1), ('D', 1), ('M', 28)])	('A00887:313:H5NVVDRXY:1:2165:15456:26694', [('M', 133), ('I', 3), ('M', 15)])	('A00887:313:H5NVVDRXY:1:2177:23050:17550', [('M', 131), ('I', 1), ('M', 19)])	('A00887:313:H5NVVDRXY:1:2177:23068:17550', [('M', 131), ('I', 1), ('M', 19)])	('A00887:313:H5NVVDRXY:1:2178:16251:32174', [('M', 144), ('D', 2), ('M', 7)])	('A00887:313:H5NVVDRXY:1:2213:19750:6887', [('M', 108), ('I', 2), ('M', 41)])	('A00887:313:H5NVVDRXY:1:2230:10619:27085', [('M', 133), ('I', 3), ('M', 15)])	('A00887:313:H5NVVDRXY:1:2273:8901:7044', [('M', 52), ('I', 4), ('M', 2), ('D', 4), ('M', 93)])
35731	('A00887:313:H5NVVDRXY:1:2105:8260:20400', [('M', 103), ('I', 1), ('M', 47)])	('A00887:313:H5NVVDRXY:1:2171:27841:36808', [('M', 4), ('I', 2), ('M', 145)])	('A00887:313:H5NVVDRXY:1:2209:23665:8500', [('M', 52), ('D', 2), ('M', 96)])	('A00887:313:H5NVVDRXY:1:2222:3857:1282', [('M', 19), ('D', 2), ('M', 86)])	('A00887:313:H5NVVDRXY:1:2222:3857:1282', [('M', 19), ('D', 2), ('M', 86)])	('A00887:313:H5NVVDRXY:1:2231:18213:14090', [('M', 77), ('I', 7), ('M', 6), ('I', 6), ('M', 55)])	('A00887:313:H5NVVDRXY:1:2264:28872:15483', [('M', 124), ('D', 2), ('M', 24)])	('A00887:313:H5NVVDRXY:1:2275:2239:3051', [('M', 49), ('D', 36), ('M', 3), ('D', 1), ('M', 99)])
35732	('A00887:313:H5NVVDRXY:1:2109:25861:1501', [('M', 90), ('D', 1), ('M', 61)])	('A00887:313:H5NVVDRXY:1:2112:8757:17816', [('M', 78), ('D', 3), ('M', 69)])	('A00887:313:H5NVVDRXY:1:2115:25075:15045', [('M', 138), ('D', 3), ('M', 13)])	('A00887:313:H5NVVDRXY:1:2117:10041:21543', [('M', 32), ('I', 1), ('M', 118)])	('A00887:313:H5NVVDRXY:1:2120:29704:16172', [('M', 46), ('D', 3), ('M', 105)])	('A00887:313:H5NVVDRXY:1:2121:16062:15154', [('M', 35), ('D', 3), ('M', 116)])	('A00887:313:H5NVVDRXY:1:2128:3558:8187', [('M', 8), ('D', 1), ('M', 143)])	('A00887:313:H5NVVDRXY:1:2134:25699:6324', [('M', 32), ('D', 6), ('M', 119)])	('A00887:313:H5NVVDRXY:1:2144:14190:14951', [('M', 10), ('D', 3), ('M', 141)])	('A00887:313:H5NVVDRXY:1:2153:4444:15327', [('M', 6), ('D', 1), ('M', 145)])	('A00887:313:H5NVVDRXY:1:2157:20555:33270', [('M', 70), ('D', 1), ('M', 81)])	('A00887:313:H5NVVDRXY:1:2159:5864:5979', [('M', 48), ('D', 36), ('M', 3), ('D', 1), ('M', 100)])	('A00887:313:H5NVVDRXY:1:2167:32841:2033', [('M', 8), ('D', 1), ('M', 143)])	('A00887:313:H5NVVDRXY:1:2174:10917:30389', [('M', 57), ('I', 1), ('M', 3), ('I', 16), ('M', 74)])	('A00887:313:H5NVVDRXY:1:2211:30526:22545', [('M', 82), ('D', 1), ('M', 69)])	('A00887:313:H5NVVDRXY:1:2215:11885:24079', [('M', 126), ('D', 6), ('M', 25)])	('A00887:313:H5NVVDRXY:1:2218:2076:18615', [('M', 55), ('D', 1), ('M', 96)])	('A00887:313:H5NVVDRXY:1:2228:13259:5321', [('M', 122), ('D', 4), ('M', 29)])	('A00887:313:H5NVVDRXY:1:2229:20121:36652', [('M', 25), ('D', 1), ('M', 126)])	('A00887:313:H5NVVDRXY:1:2236:4444:2425', [('M', 55), ('D', 1), ('M', 96)])	('A00887:313:H5NVVDRXY:1:2246:8006:23062', [('M', 66), ('D', 1), ('M', 85)])	('A00887:313:H5NVVDRXY:1:2247:23023:10050', [('M', 7), ('I', 1), ('M', 142)])	('A00887:313:H5NVVDRXY:1:2249:28664:7545', [('M', 78), ('D', 1), ('M', 73)])	('A00887:313:H5NVVDRXY:1:2257:20681:15452', [('M', 10), ('D', 3), ('M', 141)])	('A00887:313:H5NVVDRXY:1:2257:20772:15483', [('M', 10), ('D', 3), ('M', 141)])	('A00887:313:H5NVVDRXY:1:2262:16532:20854', [('M', 82), ('I', 1), ('M', 68)])	('A00887:313:H5NVVDRXY:1:2265:21350:16391', [('M', 8), ('I', 1), ('M', 140)])	('A00887:313:H5NVVDRXY:1:2267:31132:11851', [('M', 118), ('D', 5), ('M', 33)])	('A00887:313:H5NVVDRXY:1:2268:2989:8453', [('M', 59), ('D', 4), ('M', 92)])
35733	('A00887:313:H5NVVDRXY:1:2103:30346:29841', [('M', 7), ('D', 1), ('M', 144)])	('A00887:313:H5NVVDRXY:1:2104:31268:19257', [('M', 7), ('D', 1), ('M', 144)])	('A00887:313:H5NVVDRXY:1:2107:31503:16971', [('M', 36), ('I', 1), ('M', 111)])	('A00887:313:H5NVVDRXY:1:2107:1081:36245', [('M', 58), ('D', 1), ('M', 93)])	('A00887:313:H5NVVDRXY:1:2108:18665:2848', [('M', 7), ('D', 1), ('M', 144)])	('A00887:313:H5NVVDRXY:1:2108:19524:14387', [('M', 71), ('D', 1), ('M', 79)])	('A00887:313:H5NVVDRXY:1:2110:23873:14372', [('M', 113), ('I', 1), ('M', 34)])	('A00887:313:H5NVVDRXY:1:2110:11279:21026', [('M', 120), ('I', 1), ('M', 27)])	('A00887:313:H5NVVDRXY:1:2113:23565:6386', [('M', 34), ('I', 1), ('M', 113)])	('A00887:313:H5NVVDRXY:1:2113:7093:30029', [('M', 95), ('D', 1), ('M', 14)])	('A00887:313:H5NVVDRXY:1:2113:7093:30029', [('M', 95), ('D', 1), ('M', 14)])	('A00887:313:H5NVVDRXY:1:2115:13901:26788', [('M', 77), ('D', 1), ('M', 73)])	('A00887:313:H5NVVDRXY:1:2117:7581:6073', [('M', 81), ('I', 1), ('M', 66)])	('A00887:313:H5NVVDRXY:1:2118:30707:18568', [('M', 75), ('I', 1), ('M', 72)])	('A00887:313:H5NVVDRXY:1:2119:25816:23938', [('M', 141), ('D', 1), ('M', 9)])	('A00887:313:H5NVVDRXY:1:2122:15302:5635', [('M', 31), ('I', 1), ('M', 116)])	('A00887:313:H5NVVDRXY:1:2122:31241:35931', [('M', 40), ('D', 1), ('M', 111)])	('A00887:313:H5NVVDRXY:1:2123:11641:22467', [('M', 96), ('D', 1), ('M', 55)])	('A00887:313:H5NVVDRXY:1:2125:20916:22122', [('M', 95), ('D', 1), ('M', 56)])	('A00887:313:H5NVVDRXY:1:2126:23909:32158', [('M', 7), ('I', 1), ('M', 140)])	('A00887:313:H5NVVDRXY:1:2128:23448:11381', [('M', 137), ('I', 1), ('M', 10)])	('A00887:313:H5NVVDRXY:1:2128:7093:23046', [('M', 45), ('D', 1), ('M', 105)])	('A00887:313:H5NVVDRXY:1:2129:29595:17769', [('M', 80), ('D', 1), ('M', 71)])	('A00887:313:H5NVVDRXY:1:2131:13964:29528', [('M', 105), ('D', 1), ('M', 46)])	('A00887:313:H5NVVDRXY:1:2132:8359:20823', [('M', 71), ('D', 1), ('M', 15)])	('A00887:313:H5NVVDRXY:1:2133:25247:18568', [('M', 7), ('I', 1), ('M', 140)])	('A00887:313:H5NVVDRXY:1:2139:16260:5228', [('M', 109), ('D', 4), ('M', 4), ('I', 4), ('M', 33)])	('A00887:313:H5NVVDRXY:1:2139:24334:13103', [('M', 57), ('D', 1), ('M', 94)])	('A00887:313:H5NVVDRXY:1:2144:3459:16845', [('M', 7), ('D', 1), ('M', 144)])	('A00887:313:H5NVVDRXY:1:2148:11053:23547', [('M', 7), ('D', 1), ('M', 144)])	('A00887:313:H5NVVDRXY:1:2152:27118:3020', [('M', 37), ('I', 1), ('M', 110)])	('A00887:313:H5NVVDRXY:1:2152:32154:16752', [('M', 130), ('D', 1), ('M', 21)])	('A00887:313:H5NVVDRXY:1:2152:19217:31391', [('M', 58), ('D', 1), ('M', 93)])	('A00887:313:H5NVVDRXY:1:2153:3586:17973', [('M', 37), ('I', 1), ('M', 110)])	('A00887:313:H5NVVDRXY:1:2153:4237:22169', [('M', 37), ('I', 1), ('M', 110)])	('A00887:313:H5NVVDRXY:1:2154:30002:19695', [('M', 77), ('D', 1), ('M', 74)])	('A00887:313:H5NVVDRXY:1:2155:11342:1689', [('M', 7), ('D', 1), ('M', 144)])	('A00887:313:H5NVVDRXY:1:2157:20491:21981', [('M', 35), ('D', 1), ('M', 115)])	('A00887:313:H5NVVDRXY:1:2158:14353:32080', [('M', 128), ('D', 1), ('M', 22)])	('A00887:313:H5NVVDRXY:1:2158:17770:36996', [('M', 124), ('D', 1), ('M', 27)])	('A00887:313:H5NVVDRXY:1:2159:11577:30060', [('M', 119), ('I', 1), ('M', 28)])	('A00887:313:H5NVVDRXY:1:2160:27380:15655', [('M', 20), ('D', 1), ('M', 131)])	('A00887:313:H5NVVDRXY:1:2160:8675:32518', [('M', 110), ('D', 1), ('M', 8), ('S', 33)])	('A00887:313:H5NVVDRXY:1:2162:16622:13651', [('M', 134), ('D', 1), ('M', 17)])	('A00887:313:H5NVVDRXY:1:2164:25292:3208', [('M', 75), ('I', 1), ('M', 72)])	('A00887:313:H5NVVDRXY:1:2164:14208:31109', [('M', 77), ('D', 1), ('M', 74)])	('A00887:313:H5NVVDRXY:1:2165:26892:11584', [('M', 37), ('I', 1), ('M', 110)])	('A00887:313:H5NVVDRXY:1:2169:13395:36808', [('M', 7), ('D', 1), ('M', 143)])	('A00887:313:H5NVVDRXY:1:2169:13376:36871', [('M', 7), ('D', 1), ('M', 144)])	('A00887:313:H5NVVDRXY:1:2171:13322:23876', [('M', 77), ('D', 1), ('M', 74)])	('A00887:313:H5NVVDRXY:1:2172:18611:11397', [('M', 7), ('I', 1), ('M', 140)])	('A00887:313:H5NVVDRXY:1:2172:19425:12555', [('M', 7), ('I', 1), ('M', 140)])	('A00887:313:H5NVVDRXY:1:2172:2871:27571', [('M', 31), ('I', 1), ('M', 116)])	('A00887:313:H5NVVDRXY:1:2173:26124:35243', [('M', 81), ('I', 1), ('M', 39)])	('A00887:313:H5NVVDRXY:1:2174:25870:4304', [('M', 81), ('I', 1), ('M', 66)])	('A00887:313:H5NVVDRXY:1:2176:18584:31673', [('M', 54), ('D', 1), ('M', 97)])	('A00887:313:H5NVVDRXY:1:2177:24876:23437', [('M', 71), ('D', 1), ('M', 80)])	('A00887:313:H5NVVDRXY:1:2178:7464:4460', [('M', 77), ('D', 1), ('M', 73)])	('A00887:313:H5NVVDRXY:1:2202:30454:20697', [('M', 5), ('D', 1), ('M', 33)])	('A00887:313:H5NVVDRXY:1:2202:30454:20697', [('M', 5), ('D', 1), ('M', 33)])	('A00887:313:H5NVVDRXY:1:2202:5005:27759', [('M', 81), ('D', 1), ('M', 70)])	('A00887:313:H5NVVDRXY:1:2203:32108:31861', [('M', 7), ('D', 1), ('M', 143)])	('A00887:313:H5NVVDRXY:1:2204:31512:2362', [('M', 24), ('D', 1), ('M', 126)])	('A00887:313:H5NVVDRXY:1:2204:18367:28291', [('M', 59), ('D', 1), ('M', 39)])	('A00887:313:H5NVVDRXY:1:2205:22073:3771', [('M', 5), ('I', 1), ('M', 144)])	('A00887:313:H5NVVDRXY:1:2206:30065:18897', [('M', 113), ('D', 1), ('M', 38)])	('A00887:313:H5NVVDRXY:1:2206:10221:24799', [('M', 124), ('D', 1), ('M', 27)])	('A00887:313:H5NVVDRXY:1:2209:29423:31093', [('M', 81), ('D', 1), ('M', 66)])	('A00887:313:H5NVVDRXY:1:2209:29423:31093', [('M', 81), ('D', 1), ('M', 66)])	('A00887:313:H5NVVDRXY:1:2211:19633:16736', [('M', 7), ('I', 1), ('M', 143)])	('A00887:313:H5NVVDRXY:1:2213:20021:10175', [('M', 101), ('D', 1), ('M', 39)])	('A00887:313:H5NVVDRXY:1:2213:24985:33896', [('M', 120), ('D', 1), ('M', 31)])	('A00887:313:H5NVVDRXY:1:2218:20853:31156', [('M', 7), ('I', 1), ('M', 140)])	('A00887:313:H5NVVDRXY:1:2220:26368:12524', [('M', 7), ('I', 1), ('M', 130)])	('A00887:313:H5NVVDRXY:1:2220:2763:32456', [('M', 54), ('D', 1), ('M', 97)])	('A00887:313:H5NVVDRXY:1:2221:17734:23156', [('M', 36), ('I', 1), ('M', 111)])	('A00887:313:H5NVVDRXY:1:2222:1515:5838', [('M', 89), ('D', 1), ('M', 62)])	('A00887:313:H5NVVDRXY:1:2222:9471:34804', [('M', 84), ('I', 1), ('M', 63)])	('A00887:313:H5NVVDRXY:1:2227:15456:15421', [('M', 50), ('I', 1), ('M', 97)])	('A00887:313:H5NVVDRXY:1:2228:26033:27132', [('M', 7), ('D', 1), ('M', 144)])	('A00887:313:H5NVVDRXY:1:2233:19958:1141', [('M', 77), ('D', 1), ('M', 74)])	('A00887:313:H5NVVDRXY:1:2233:5122:24017', [('M', 85), ('D', 4), ('M', 3), ('I', 4), ('M', 59)])	('A00887:313:H5NVVDRXY:1:2234:12906:26725', [('M', 71), ('D', 1), ('M', 80)])	('A00887:313:H5NVVDRXY:1:2236:1750:4836', [('M', 20), ('D', 1), ('M', 131)])	('A00887:313:H5NVVDRXY:1:2236:12337:18380', [('M', 71), ('D', 1), ('M', 80)])	('A00887:313:H5NVVDRXY:1:2236:1118:23093', [('M', 137), ('D', 1), ('M', 14)])	('A00887:313:H5NVVDRXY:1:2236:26024:29277', [('M', 118), ('I', 1), ('M', 31)])	('A00887:313:H5NVVDRXY:1:2237:27932:32017', [('M', 7), ('D', 1), ('M', 144)])	('A00887:313:H5NVVDRXY:1:2238:2573:34225', [('M', 124), ('D', 1), ('M', 27)])	('A00887:313:H5NVVDRXY:1:2241:10248:14700', [('M', 7), ('I', 1), ('M', 140)])	('A00887:313:H5NVVDRXY:1:2241:30969:18020', [('M', 37), ('I', 1), ('M', 110)])	('A00887:313:H5NVVDRXY:1:2242:14995:20447', [('M', 20), ('D', 1), ('M', 131)])	('A00887:313:H5NVVDRXY:1:2243:16993:4993', [('M', 80), ('D', 1), ('M', 71)])	('A00887:313:H5NVVDRXY:1:2244:26910:31281', [('M', 7), ('D', 1), ('M', 144)])	('A00887:313:H5NVVDRXY:1:2245:29857:21981', [('M', 89), ('I', 1), ('M', 3)])	('A00887:313:H5NVVDRXY:1:2248:8250:33567', [('M', 113), ('I', 1), ('M', 7), ('D', 1), ('M', 21), ('S', 9)])	('A00887:313:H5NVVDRXY:1:2249:32181:9157', [('M', 37), ('I', 1), ('M', 110)])	('A00887:313:H5NVVDRXY:1:2249:8359:20290', [('M', 7), ('D', 1), ('M', 144)])	('A00887:313:H5NVVDRXY:1:2249:31675:22060', [('M', 7), ('I', 1), ('M', 142)])	('A00887:313:H5NVVDRXY:1:2249:7871:32033', [('M', 7), ('D', 1), ('M', 144)])	('A00887:313:H5NVVDRXY:1:2249:8052:36667', [('M', 7), ('D', 1), ('M', 144)])	('A00887:313:H5NVVDRXY:1:2250:7690:18630', [('M', 7), ('I', 1), ('M', 140)])	('A00887:313:H5NVVDRXY:1:2251:4453:25582', [('M', 71), ('D', 1), ('M', 80)])	('A00887:313:H5NVVDRXY:1:2252:11921:16157', [('M', 7), ('D', 1), ('M', 143)])	('A00887:313:H5NVVDRXY:1:2252:1741:35164', [('M', 7), ('D', 1), ('M', 144)])	('A00887:313:H5NVVDRXY:1:2253:31928:11005', [('M', 7), ('D', 1), ('M', 143)])	('A00887:313:H5NVVDRXY:1:2253:27914:11224', [('M', 121), ('I', 1), ('M', 26)])	('A00887:313:H5NVVDRXY:1:2253:11297:29230', [('M', 7), ('D', 1), ('M', 143)])	('A00887:313:H5NVVDRXY:1:2255:17309:35164', [('M', 65), ('D', 1), ('M', 83)])	('A00887:313:H5NVVDRXY:1:2256:1127:20228', [('M', 130), ('D', 1), ('M', 21)])	('A00887:313:H5NVVDRXY:1:2258:9064:10958', [('M', 7), ('D', 1), ('M', 144)])	('A00887:313:H5NVVDRXY:1:2258:12961:30107', [('M', 3), ('D', 1), ('M', 148)])	('A00887:313:H5NVVDRXY:1:2259:23954:35493', [('M', 124), ('D', 1), ('M', 26)])	('A00887:313:H5NVVDRXY:1:2261:21739:33567', [('M', 7), ('D', 1), ('M', 144)])	('A00887:313:H5NVVDRXY:1:2262:9227:3912', [('M', 71), ('D', 1), ('M', 80)])	('A00887:313:H5NVVDRXY:1:2263:22706:5776', [('M', 7), ('D', 1), ('M', 144)])	('A00887:313:H5NVVDRXY:1:2263:22535:6073', [('M', 7), ('D', 1), ('M', 144)])	('A00887:313:H5NVVDRXY:1:2263:23411:10097', [('M', 7), ('D', 1), ('M', 144)])	('A00887:313:H5NVVDRXY:1:2263:1732:14450', [('M', 7), ('D', 1), ('M', 144)])	('A00887:313:H5NVVDRXY:1:2264:11053:11021', [('M', 7), ('D', 1), ('M', 144)])	('A00887:313:H5NVVDRXY:1:2264:22896:20509', [('M', 77), ('D', 1), ('M', 74)])	('A00887:313:H5NVVDRXY:1:2267:11586:17957', [('M', 7), ('D', 1), ('M', 144)])	('A00887:313:H5NVVDRXY:1:2272:9109:10316', [('M', 37), ('I', 1), ('M', 111)])	('A00887:313:H5NVVDRXY:1:2272:17716:29919', [('M', 101), ('D', 1), ('M', 50)])	('A00887:313:H5NVVDRXY:1:2272:31313:32487', [('M', 7), ('D', 1), ('M', 144)])	('A00887:313:H5NVVDRXY:1:2273:2672:23531', [('M', 54), ('D', 1), ('M', 97)])	('A00887:313:H5NVVDRXY:1:2274:28330:22811', [('M', 5), ('I', 1), ('M', 142)])	('A00887:313:H5NVVDRXY:1:2275:18918:20760', [('M', 77), ('D', 1), ('M', 74)])	('A00887:313:H5NVVDRXY:1:2276:29740:31829', [('M', 54), ('D', 1), ('M', 97)])	('A00887:313:H5NVVDRXY:1:2277:18511:21026', [('M', 5), ('D', 1), ('M', 146)])
35734	('A00887:313:H5NVVDRXY:1:2103:5050:20697', [('M', 40), ('D', 1), ('M', 111)])	('A00887:313:H5NVVDRXY:1:2105:15808:1564', [('M', 33), ('D', 6), ('M', 118)])	('A00887:313:H5NVVDRXY:1:2105:31150:7122', [('M', 53), ('I', 1), ('M', 97)])	('A00887:313:H5NVVDRXY:1:2105:6045:9956', [('M', 98), ('D', 2), ('M', 53)])	('A00887:313:H5NVVDRXY:1:2106:27742:21449', [('M', 53), ('D', 1), ('M', 98)])	('A00887:313:H5NVVDRXY:1:2112:14109:23829', [('M', 124), ('D', 2), ('M', 25)])	('A00887:313:H5NVVDRXY:1:2114:27444:36526', [('M', 4), ('I', 1), ('M', 142)])	('A00887:313:H5NVVDRXY:1:2117:4481:2895', [('M', 19), ('D', 1), ('M', 132)])	('A00887:313:H5NVVDRXY:1:2122:16866:22561', [('M', 74), ('I', 1), ('M', 76)])	('A00887:313:H5NVVDRXY:1:2133:11595:27837', [('M', 113), ('D', 2), ('M', 35)])	('A00887:313:H5NVVDRXY:1:2133:11822:32831', [('M', 113), ('D', 2), ('M', 35)])	('A00887:313:H5NVVDRXY:1:2135:9552:4163', [('M', 33), ('D', 3), ('M', 116)])	('A00887:313:H5NVVDRXY:1:2140:18050:15060', [('M', 86), ('D', 2), ('M', 62)])	('A00887:313:H5NVVDRXY:1:2150:10664:13135', [('M', 116), ('I', 2), ('M', 33)])	('A00887:313:H5NVVDRXY:1:2165:28745:8500', [('M', 6), ('D', 1), ('M', 145)])	('A00887:313:H5NVVDRXY:1:2176:31819:10755', [('M', 36), ('I', 1), ('M', 114)])	('A00887:313:H5NVVDRXY:1:2176:31512:10786', [('M', 36), ('I', 1), ('M', 114)])	('A00887:313:H5NVVDRXY:1:2203:16523:11412', [('M', 120), ('D', 2), ('M', 2), ('I', 2), ('M', 27)])	('A00887:313:H5NVVDRXY:1:2203:29930:31532', [('M', 74), ('I', 1), ('M', 76)])	('A00887:313:H5NVVDRXY:1:2206:31512:20243', [('M', 28), ('I', 1), ('M', 122)])	('A00887:313:H5NVVDRXY:1:2214:2492:1204', [('M', 36), ('I', 1), ('M', 114)])	('A00887:313:H5NVVDRXY:1:2214:2230:1219', [('M', 36), ('I', 1), ('M', 114)])	('A00887:313:H5NVVDRXY:1:2217:16776:5368', [('M', 57), ('I', 1), ('M', 93)])	('A00887:313:H5NVVDRXY:1:2221:21278:12508', [('M', 53), ('I', 2), ('M', 96)])	('A00887:313:H5NVVDRXY:1:2227:1732:31234', [('M', 56), ('D', 8), ('M', 95)])	('A00887:313:H5NVVDRXY:1:2232:28953:34976', [('M', 46), ('D', 36), ('M', 3), ('D', 1), ('M', 98)])	('A00887:313:H5NVVDRXY:1:2233:17680:32518', [('M', 112), ('I', 1), ('M', 38)])	('A00887:313:H5NVVDRXY:1:2243:12237:11287', [('M', 88), ('D', 1), ('M', 63)])	('A00887:313:H5NVVDRXY:1:2246:8504:22420', [('M', 6), ('I', 1), ('M', 144)])	('A00887:313:H5NVVDRXY:1:2248:28556:22106', [('M', 118), ('I', 2), ('M', 31)])
68503	('A00887:313:H5NVVDRXY:1:2112:4227:23688', [('M', 135), ('D', 1), ('M', 16)])	('A00887:313:H5NVVDRXY:1:2123:30282:17550', [('M', 5), ('I', 1), ('M', 145)])	('A00887:313:H5NVVDRXY:1:2126:8079:24189', [('M', 90), ('I', 2), ('M', 59)])	('A00887:313:H5NVVDRXY:1:2126:8693:28385', [('M', 90), ('I', 2), ('M', 59)])	('A00887:313:H5NVVDRXY:1:2130:13973:22529', [('M', 51), ('D', 2), ('M', 100)])	('A00887:313:H5NVVDRXY:1:2137:13268:13197', [('M', 78), ('D', 20), ('M', 73)])	('A00887:313:H5NVVDRXY:1:2146:12138:21856', [('M', 32), ('D', 1), ('M', 119)])	('A00887:313:H5NVVDRXY:1:2176:18891:14826', [('M', 89), ('D', 5), ('M', 60)])	('A00887:313:H5NVVDRXY:1:2178:6379:5901', [('M', 14), ('D', 1), ('M', 137)])	('A00887:313:H5NVVDRXY:1:2246:5593:25488', [('M', 64), ('I', 2), ('M', 85)])	('A00887:313:H5NVVDRXY:1:2276:25843:10081', [('M', 111), ('I', 1), ('M', 32)])
35736	('A00887:313:H5NVVDRXY:1:2114:13060:8453', [('M', 28), ('I', 1), ('M', 122)])	('A00887:313:H5NVVDRXY:1:2118:28158:27336', [('M', 4), ('I', 1), ('M', 146)])	('A00887:313:H5NVVDRXY:1:2123:2356:5353', [('M', 68), ('D', 1), ('M', 79)])	('A00887:313:H5NVVDRXY:1:2135:14660:3145', [('M', 114), ('I', 2), ('M', 35)])	('A00887:313:H5NVVDRXY:1:2135:19009:30029', [('M', 5), ('D', 2), ('M', 141)])	('A00887:313:H5NVVDRXY:1:2149:2338:30123', [('M', 55), ('I', 1), ('M', 95)])	('A00887:313:H5NVVDRXY:1:2153:14687:33974', [('M', 119), ('D', 4), ('M', 27)])	('A00887:313:H5NVVDRXY:1:2157:24216:18474', [('M', 40), ('D', 9), ('M', 106)])	('A00887:313:H5NVVDRXY:1:2165:21585:18740', [('M', 72), ('I', 1), ('M', 75)])	('A00887:313:H5NVVDRXY:1:2173:29921:9721', [('M', 4), ('D', 1), ('M', 37)])	('A00887:313:H5NVVDRXY:1:2201:10384:13870', [('M', 35), ('D', 1), ('M', 116)])	('A00887:313:H5NVVDRXY:1:2205:25310:14638', [('M', 75), ('D', 2), ('M', 38)])	('A00887:313:H5NVVDRXY:1:2205:25310:14638', [('M', 75), ('D', 2), ('M', 38)])	('A00887:313:H5NVVDRXY:1:2233:25708:29230', [('M', 34), ('I', 2), ('M', 115)])	('A00887:313:H5NVVDRXY:1:2247:5945:13291', [('M', 40), ('I', 2), ('M', 109)])	('A00887:313:H5NVVDRXY:1:2260:8250:33755', [('M', 111), ('D', 2), ('M', 35)])	('A00887:313:H5NVVDRXY:1:2266:19714:2221', [('M', 62), ('D', 1), ('M', 87)])	('A00887:313:H5NVVDRXY:1:2268:16125:10473', [('M', 10), ('D', 1), ('M', 137)])	('A00887:313:H5NVVDRXY:1:2275:23945:5478', [('M', 44), ('D', 36), ('M', 3), ('D', 1), ('M', 104)])
68505	('A00887:313:H5NVVDRXY:1:2122:24135:24408', [('M', 82), ('I', 3), ('M', 66)])	('A00887:313:H5NVVDRXY:1:2122:24144:24424', [('M', 82), ('I', 3), ('M', 66)])	('A00887:313:H5NVVDRXY:1:2128:14488:13088', [('M', 91), ('D', 1), ('M', 60)])	('A00887:313:H5NVVDRXY:1:2134:15799:2675', [('M', 103), ('I', 4), ('M', 44)])	('A00887:313:H5NVVDRXY:1:2135:23936:1986', [('M', 103), ('I', 4), ('M', 44)])	('A00887:313:H5NVVDRXY:1:2144:3477:4100', [('M', 131), ('I', 6), ('M', 14)])	('A00887:313:H5NVVDRXY:1:2152:22761:13354', [('M', 70), ('D', 1), ('M', 81)])	('A00887:313:H5NVVDRXY:1:2152:5810:36448', [('M', 126), ('I', 3), ('M', 22)])	('A00887:313:H5NVVDRXY:1:2159:20907:15092', [('M', 120), ('D', 1), ('M', 31)])	('A00887:313:H5NVVDRXY:1:2163:24912:3051', [('M', 70), ('D', 1), ('M', 81)])	('A00887:313:H5NVVDRXY:1:2175:17544:21480', [('M', 29), ('D', 2), ('M', 122)])	('A00887:313:H5NVVDRXY:1:2245:14615:12461', [('M', 126), ('I', 3), ('M', 22)])	('A00887:313:H5NVVDRXY:1:2254:26115:17347', [('M', 110), ('D', 1), ('M', 41)])	('A00887:313:H5NVVDRXY:1:2262:25174:30780', [('M', 126), ('I', 3), ('M', 22)])
35738	('A00887:313:H5NVVDRXY:1:2107:32750:21543', [('M', 99), ('D', 1), ('M', 11), ('I', 1), ('M', 16), ('S', 24)])	('A00887:313:H5NVVDRXY:1:2120:4056:23516', [('M', 105), ('I', 4), ('M', 5), ('D', 4), ('M', 34)])	('A00887:313:H5NVVDRXY:1:2123:20455:4789', [('M', 65), ('D', 3), ('M', 3), ('D', 2), ('M', 83)])	('A00887:313:H5NVVDRXY:1:2125:12165:29606', [('M', 66), ('D', 1), ('M', 85)])	('A00887:313:H5NVVDRXY:1:2130:10818:20635', [('M', 66), ('D', 1), ('M', 85)])	('A00887:313:H5NVVDRXY:1:2130:13485:31266', [('M', 26), ('I', 1), ('M', 119)])	('A00887:313:H5NVVDRXY:1:2139:24370:13667', [('M', 35), ('D', 1), ('M', 115)])	('A00887:313:H5NVVDRXY:1:2147:15763:2268', [('M', 120), ('D', 6), ('M', 30)])	('A00887:313:H5NVVDRXY:1:2153:26865:27978', [('M', 117), ('D', 4), ('M', 34)])	('A00887:313:H5NVVDRXY:1:2159:32850:14074', [('M', 31), ('D', 18), ('M', 119)])	('A00887:313:H5NVVDRXY:1:2163:5565:17425', [('M', 117), ('D', 4), ('M', 34)])	('A00887:313:H5NVVDRXY:1:2165:26341:13667', [('M', 132), ('I', 1), ('M', 13)])	('A00887:313:H5NVVDRXY:1:2167:11749:14418', [('M', 35), ('D', 6), ('M', 116)])	('A00887:313:H5NVVDRXY:1:2167:26865:27258', [('M', 119), ('D', 1), ('M', 32)])	('A00887:313:H5NVVDRXY:1:2171:5177:9799', [('M', 72), ('D', 1), ('M', 79)])	('A00887:313:H5NVVDRXY:1:2209:6858:31688', [('M', 91), ('I', 1), ('M', 54)])	('A00887:313:H5NVVDRXY:1:2210:6117:21355', [('M', 74), ('D', 6), ('M', 70)])	('A00887:313:H5NVVDRXY:1:2223:8377:34851', [('M', 132), ('D', 1), ('M', 19)])	('A00887:313:H5NVVDRXY:1:2238:1895:26036', [('M', 75), ('D', 1), ('M', 76)])	('A00887:313:H5NVVDRXY:1:2249:11595:7294', [('M', 119), ('D', 1), ('M', 32)])	('A00887:313:H5NVVDRXY:1:2251:29939:13260', [('M', 72), ('D', 1), ('M', 79)])	('A00887:313:H5NVVDRXY:1:2255:14118:17769', [('M', 96), ('D', 1), ('M', 55)])	('A00887:313:H5NVVDRXY:1:2257:6867:34961', [('M', 29), ('D', 6), ('M', 121)])	('A00887:313:H5NVVDRXY:1:2262:25111:20306', [('M', 34), ('D', 9), ('M', 117)])	('A00887:313:H5NVVDRXY:1:2262:25635:20525', [('M', 34), ('D', 9), ('M', 117)])	('A00887:313:H5NVVDRXY:1:2269:17273:22106', [('M', 117), ('D', 4), ('M', 34)])	('A00887:313:H5NVVDRXY:1:2269:32271:30921', [('M', 8), ('D', 1), ('M', 31)])	('A00887:313:H5NVVDRXY:1:2269:32271:30921', [('M', 8), ('D', 1), ('M', 31)])	('A00887:313:H5NVVDRXY:1:2273:20311:20948', [('M', 19), ('D', 1), ('M', 132)])	('A00887:313:H5NVVDRXY:1:2274:3477:9956', [('M', 34), ('D', 9), ('M', 117)])	('A00887:313:H5NVVDRXY:1:2278:28140:26835', [('M', 69), ('I', 1), ('M', 76)])
35739	('A00887:313:H5NVVDRXY:1:2103:10673:10864', [('M', 33), ('D', 1), ('M', 118)])	('A00887:313:H5NVVDRXY:1:2103:16025:35978', [('M', 34), ('D', 1), ('M', 117)])	('A00887:313:H5NVVDRXY:1:2107:13883:13636', [('M', 107), ('I', 1), ('M', 43)])	('A00887:313:H5NVVDRXY:1:2108:25870:32299', [('M', 71), ('D', 1), ('M', 80)])	('A00887:313:H5NVVDRXY:1:2110:6949:17754', [('M', 31), ('I', 1), ('M', 119)])	('A00887:313:H5NVVDRXY:1:2110:6985:17754', [('M', 31), ('I', 1), ('M', 119)])	('A00887:313:H5NVVDRXY:1:2112:26467:23249', [('M', 71), ('D', 1), ('M', 80)])	('A00887:313:H5NVVDRXY:1:2113:1217:17190', [('M', 34), ('D', 1), ('M', 117)])	('A00887:313:H5NVVDRXY:1:2114:21549:32080', [('M', 76), ('D', 4), ('M', 75)])	('A00887:313:H5NVVDRXY:1:2119:8196:10614', [('M', 25), ('D', 6), ('M', 126)])	('A00887:313:H5NVVDRXY:1:2119:7817:11052', [('M', 25), ('D', 6), ('M', 126)])	('A00887:313:H5NVVDRXY:1:2124:8757:3881', [('M', 75), ('I', 1), ('M', 75)])	('A00887:313:H5NVVDRXY:1:2128:32090:4366', [('M', 75), ('I', 1), ('M', 75)])	('A00887:313:H5NVVDRXY:1:2130:8024:10034', [('M', 31), ('I', 1), ('M', 119)])	('A00887:313:H5NVVDRXY:1:2130:8061:10066', [('M', 31), ('I', 1), ('M', 119)])	('A00887:313:H5NVVDRXY:1:2130:10384:11052', [('M', 59), ('D', 1), ('M', 92)])	('A00887:313:H5NVVDRXY:1:2133:10095:6637', [('M', 83), ('I', 1), ('M', 67)])	('A00887:313:H5NVVDRXY:1:2138:26431:29136', [('M', 48), ('D', 1), ('M', 103)])	('A00887:313:H5NVVDRXY:1:2138:26350:29152', [('M', 48), ('D', 1), ('M', 103)])	('A00887:313:H5NVVDRXY:1:2140:6244:11678', [('M', 75), ('I', 1), ('M', 75)])	('A00887:313:H5NVVDRXY:1:2140:10438:29904', [('M', 65), ('D', 1), ('M', 86)])	('A00887:313:H5NVVDRXY:1:2149:21260:20118', [('M', 125), ('D', 1), ('M', 26)])	('A00887:313:H5NVVDRXY:1:2154:25581:35243', [('M', 31), ('I', 1), ('M', 119)])	('A00887:313:H5NVVDRXY:1:2156:22815:5087', [('M', 70), ('D', 43), ('M', 81)])	('A00887:313:H5NVVDRXY:1:2157:29884:22185', [('M', 23), ('D', 1), ('M', 128)])	('A00887:313:H5NVVDRXY:1:2161:29658:10113', [('M', 43), ('I', 1), ('M', 107)])	('A00887:313:H5NVVDRXY:1:2162:20392:11757', [('M', 48), ('I', 1), ('M', 102)])	('A00887:313:H5NVVDRXY:1:2164:16215:29199', [('M', 131), ('I', 1), ('M', 19)])	('A00887:313:H5NVVDRXY:1:2165:1732:11976', [('M', 107), ('I', 1), ('M', 43)])	('A00887:313:H5NVVDRXY:1:2165:2672:18521', [('M', 76), ('D', 2), ('M', 75)])	('A00887:313:H5NVVDRXY:1:2166:11858:32581', [('M', 109), ('D', 4), ('M', 42)])	('A00887:313:H5NVVDRXY:1:2175:24117:32111', [('M', 14), ('D', 1), ('M', 22)])	('A00887:313:H5NVVDRXY:1:2201:13033:33833', [('M', 45), ('I', 1), ('M', 105)])	('A00887:313:H5NVVDRXY:1:2212:6759:30107', [('M', 32), ('I', 2), ('M', 113)])	('A00887:313:H5NVVDRXY:1:2212:14127:34350', [('M', 31), ('D', 2), ('M', 120)])	('A00887:313:H5NVVDRXY:1:2214:14479:9940', [('M', 31), ('I', 1), ('M', 119)])	('A00887:313:H5NVVDRXY:1:2221:4336:30890', [('M', 107), ('I', 1), ('M', 43)])	('A00887:313:H5NVVDRXY:1:2233:3269:10942', [('M', 76), ('D', 2), ('M', 75)])	('A00887:313:H5NVVDRXY:1:2240:19849:6183', [('M', 14), ('D', 1), ('M', 137)])	('A00887:313:H5NVVDRXY:1:2241:12057:12446', [('M', 52), ('D', 1), ('M', 99)])	('A00887:313:H5NVVDRXY:1:2245:17354:20556', [('M', 75), ('I', 1), ('M', 5), ('D', 3), ('M', 69)])	('A00887:313:H5NVVDRXY:1:2247:21043:32142', [('M', 71), ('I', 1), ('M', 79)])	('A00887:313:H5NVVDRXY:1:2262:11867:18912', [('M', 107), ('I', 1), ('M', 43)])	('A00887:313:H5NVVDRXY:1:2266:2474:12759', [('M', 110), ('I', 1), ('M', 40)])	('A00887:313:H5NVVDRXY:1:2267:5963:30921', [('M', 30), ('I', 1), ('M', 120)])	('A00887:313:H5NVVDRXY:1:2269:23882:34867', [('M', 31), ('I', 1), ('M', 119)])	('A00887:313:H5NVVDRXY:1:2271:5240:25661', [('M', 48), ('I', 1), ('M', 102)])	('A00887:313:H5NVVDRXY:1:2272:25473:36808', [('M', 107), ('I', 1), ('M', 43)])	('A00887:313:H5NVVDRXY:1:2272:25491:36808', [('M', 107), ('I', 1), ('M', 43)])	('A00887:313:H5NVVDRXY:1:2273:31123:12305', [('M', 75), ('D', 1), ('M', 76)])	('A00887:313:H5NVVDRXY:1:2278:26784:16344', [('M', 30), ('D', 1), ('M', 121)])
68508	('A00887:313:H5NVVDRXY:1:2104:7898:28322', [('M', 120), ('I', 1), ('M', 30)])	('A00887:313:H5NVVDRXY:1:2109:31458:14794', [('M', 85), ('I', 2), ('M', 64)])	('A00887:313:H5NVVDRXY:1:2110:15212:28588', [('M', 121), ('I', 1), ('M', 29)])	('A00887:313:H5NVVDRXY:1:2111:17065:5149', [('M', 121), ('I', 1), ('M', 29)])	('A00887:313:H5NVVDRXY:1:2112:14145:3286', [('M', 84), ('I', 1), ('M', 66)])	('A00887:313:H5NVVDRXY:1:2119:28637:11350', [('M', 117), ('D', 1), ('M', 34)])	('A00887:313:H5NVVDRXY:1:2122:23231:2018', [('M', 88), ('D', 1), ('M', 49)])	('A00887:313:H5NVVDRXY:1:2127:13883:10535', [('M', 27), ('I', 1), ('M', 123)])	('A00887:313:H5NVVDRXY:1:2128:27371:1861', [('M', 62), ('I', 1), ('M', 88)])	('A00887:313:H5NVVDRXY:1:2128:27055:2127', [('M', 62), ('I', 1), ('M', 88)])	('A00887:313:H5NVVDRXY:1:2129:18150:34115', [('M', 62), ('I', 1), ('M', 88)])	('A00887:313:H5NVVDRXY:1:2143:20491:33191', [('M', 84), ('I', 1), ('M', 66)])	('A00887:313:H5NVVDRXY:1:2143:20464:33990', [('M', 84), ('I', 1), ('M', 66)])	('A00887:313:H5NVVDRXY:1:2144:8974:36824', [('M', 121), ('I', 1), ('M', 29)])	('A00887:313:H5NVVDRXY:1:2152:20781:21261', [('M', 84), ('I', 1), ('M', 66)])	('A00887:313:H5NVVDRXY:1:2152:10357:33458', [('M', 120), ('D', 10), ('M', 31)])	('A00887:313:H5NVVDRXY:1:2156:7808:25974', [('M', 94), ('D', 2), ('M', 57)])	('A00887:313:H5NVVDRXY:1:2158:16052:28980', [('M', 117), ('D', 1), ('M', 34)])	('A00887:313:H5NVVDRXY:1:2163:23818:20760', [('M', 121), ('I', 1), ('M', 29)])	('A00887:313:H5NVVDRXY:1:2165:16269:15013', [('M', 121), ('I', 1), ('M', 29)])	('A00887:313:H5NVVDRXY:1:2166:1099:35556', [('M', 95), ('I', 1), ('M', 55)])	('A00887:313:H5NVVDRXY:1:2172:24397:4319', [('M', 84), ('I', 1), ('M', 66)])	('A00887:313:H5NVVDRXY:1:2172:10556:4335', [('M', 84), ('I', 1), ('M', 66)])	('A00887:313:H5NVVDRXY:1:2172:19108:17300', [('M', 99), ('D', 2), ('M', 52)])	('A00887:313:H5NVVDRXY:1:2175:29821:29528', [('M', 88), ('D', 1), ('M', 63)])	('A00887:313:H5NVVDRXY:1:2207:13874:30655', [('M', 100), ('D', 1), ('M', 51)])	('A00887:313:H5NVVDRXY:1:2229:22399:19022', [('M', 102), ('D', 1), ('M', 49)])	('A00887:313:H5NVVDRXY:1:2230:26015:14356', [('M', 121), ('I', 1), ('M', 29)])	('A00887:313:H5NVVDRXY:1:2230:27959:23484', [('M', 100), ('D', 1), ('M', 51)])	('A00887:313:H5NVVDRXY:1:2235:22797:11945', [('M', 62), ('I', 1), ('M', 88)])	('A00887:313:H5NVVDRXY:1:2235:31873:19053', [('M', 62), ('I', 1), ('M', 88)])	('A00887:313:H5NVVDRXY:1:2241:3640:30185', [('M', 98), ('D', 10), ('M', 53)])	('A00887:313:H5NVVDRXY:1:2244:5150:9940', [('M', 106), ('I', 1), ('M', 44)])	('A00887:313:H5NVVDRXY:1:2244:5303:10207', [('M', 106), ('I', 1), ('M', 44)])	('A00887:313:H5NVVDRXY:1:2244:5312:10504', [('M', 106), ('I', 1), ('M', 44)])	('A00887:313:H5NVVDRXY:1:2245:26883:1423', [('M', 120), ('I', 1), ('M', 30)])	('A00887:313:H5NVVDRXY:1:2245:13847:13636', [('M', 62), ('I', 1), ('M', 88)])	('A00887:313:H5NVVDRXY:1:2246:15763:9846', [('M', 70), ('I', 1), ('M', 80)])	('A00887:313:H5NVVDRXY:1:2246:28818:22905', [('M', 33), ('I', 1), ('M', 117)])	('A00887:313:H5NVVDRXY:1:2248:19289:20838', [('M', 121), ('I', 1), ('M', 29)])	('A00887:313:H5NVVDRXY:1:2256:12644:14434', [('M', 62), ('I', 1), ('M', 88)])	('A00887:313:H5NVVDRXY:1:2267:29649:28667', [('M', 106), ('I', 1), ('M', 44)])	('A00887:313:H5NVVDRXY:1:2269:15365:26913', [('M', 84), ('I', 1), ('M', 66)])	('A00887:313:H5NVVDRXY:1:2270:3405:14747', [('M', 33), ('I', 2), ('M', 1), ('D', 3), ('M', 115)])	('A00887:313:H5NVVDRXY:1:2270:24659:34084', [('M', 121), ('I', 1), ('M', 29)])	('A00887:313:H5NVVDRXY:1:2272:26413:3145', [('M', 144), ('D', 1), ('M', 7)])	('A00887:313:H5NVVDRXY:1:2275:9679:29778', [('M', 121), ('I', 1), ('M', 29)])
68509	('A00887:313:H5NVVDRXY:1:2132:11442:24377', [('M', 105), ('I', 1), ('M', 45)])	('A00887:313:H5NVVDRXY:1:2160:27227:18458', [('M', 83), ('I', 1), ('M', 65)])	('A00887:313:H5NVVDRXY:1:2161:24966:19147', [('M', 98), ('D', 2), ('M', 53)])	('A00887:313:H5NVVDRXY:1:2163:16947:29152', [('M', 83), ('I', 3), ('M', 1), ('D', 2), ('M', 3), ('D', 1), ('M', 61)])	('A00887:313:H5NVVDRXY:1:2165:2130:36119', [('M', 120), ('I', 1), ('M', 29)])	('A00887:313:H5NVVDRXY:1:2204:24469:12336', [('M', 120), ('I', 1), ('M', 30)])	('A00887:313:H5NVVDRXY:1:2211:9200:1297', [('M', 131), ('D', 2), ('M', 20)])	('A00887:313:H5NVVDRXY:1:2219:32145:12727', [('M', 53), ('D', 1), ('M', 97)])	('A00887:313:H5NVVDRXY:1:2222:7265:15358', [('M', 105), ('I', 1), ('M', 45)])	('A00887:313:H5NVVDRXY:1:2250:24786:5243', [('M', 13), ('I', 1), ('M', 136)])	('A00887:313:H5NVVDRXY:1:2250:19633:26349', [('M', 83), ('I', 1), ('M', 67)])	('A00887:313:H5NVVDRXY:1:2253:30960:22106', [('M', 105), ('I', 1), ('M', 45)])	('A00887:313:H5NVVDRXY:1:2261:28302:19820', [('M', 83), ('I', 1), ('M', 67)])	('A00887:313:H5NVVDRXY:1:2278:16920:3740', [('M', 120), ('I', 1), ('M', 30)])
35742	('A00887:313:H5NVVDRXY:1:2107:7527:16877', [('M', 62), ('D', 1), ('M', 89)])	('A00887:313:H5NVVDRXY:1:2112:18810:8359', [('M', 20), ('D', 1), ('M', 131)])	('A00887:313:H5NVVDRXY:1:2113:32307:6464', [('M', 43), ('D', 1), ('M', 108)])	('A00887:313:H5NVVDRXY:1:2115:1759:19100', [('M', 45), ('D', 1), ('M', 106)])	('A00887:313:H5NVVDRXY:1:2118:1732:8437', [('M', 88), ('D', 7), ('M', 63)])	('A00887:313:H5NVVDRXY:1:2123:31132:22122', [('M', 29), ('D', 1), ('M', 122)])	('A00887:313:H5NVVDRXY:1:2124:29414:17926', [('M', 62), ('D', 1), ('M', 89)])	('A00887:313:H5NVVDRXY:1:2130:30635:12399', [('M', 35), ('D', 1), ('M', 116)])	('A00887:313:H5NVVDRXY:1:2130:9525:36088', [('M', 115), ('D', 1), ('M', 36)])	('A00887:313:H5NVVDRXY:1:2132:29496:16814', [('M', 115), ('D', 1), ('M', 36)])	('A00887:313:H5NVVDRXY:1:2147:30852:32471', [('M', 87), ('D', 1), ('M', 64)])	('A00887:313:H5NVVDRXY:1:2151:3884:12571', [('M', 115), ('D', 1), ('M', 36)])	('A00887:313:H5NVVDRXY:1:2161:13991:4210', [('M', 68), ('D', 1), ('M', 83)])	('A00887:313:H5NVVDRXY:1:2168:31855:21684', [('M', 28), ('I', 1), ('M', 122)])	('A00887:313:H5NVVDRXY:1:2201:27868:27430', [('M', 41), ('I', 1), ('M', 109)])	('A00887:313:H5NVVDRXY:1:2202:29125:4116', [('M', 5), ('D', 1), ('M', 145)])	('A00887:313:H5NVVDRXY:1:2209:23014:5838', [('M', 45), ('D', 4), ('M', 106)])	('A00887:313:H5NVVDRXY:1:2210:17490:23359', [('M', 11), ('D', 1), ('M', 140)])	('A00887:313:H5NVVDRXY:1:2213:6931:17879', [('M', 50), ('D', 27), ('M', 101)])	('A00887:313:H5NVVDRXY:1:2214:22272:7748', [('M', 115), ('D', 1), ('M', 36)])	('A00887:313:H5NVVDRXY:1:2217:16740:2832', [('M', 56), ('D', 1), ('M', 95)])	('A00887:313:H5NVVDRXY:1:2217:16667:4805', [('M', 56), ('D', 1), ('M', 95)])	('A00887:313:H5NVVDRXY:1:2219:12183:5556', [('M', 72), ('D', 1), ('M', 79)])	('A00887:313:H5NVVDRXY:1:2221:24885:17065', [('M', 37), ('D', 1), ('M', 114)])	('A00887:313:H5NVVDRXY:1:2223:26024:4914', [('M', 76), ('D', 11), ('M', 75)])	('A00887:313:H5NVVDRXY:1:2223:24153:25880', [('M', 68), ('D', 1), ('M', 83)])	('A00887:313:H5NVVDRXY:1:2226:4273:1971', [('M', 31), ('D', 1), ('M', 120)])	('A00887:313:H5NVVDRXY:1:2231:22634:5682', [('M', 76), ('D', 11), ('M', 75)])	('A00887:313:H5NVVDRXY:1:2233:2989:6292', [('M', 40), ('I', 1), ('M', 55)])	('A00887:313:H5NVVDRXY:1:2233:2492:12446', [('M', 107), ('I', 1), ('M', 42)])	('A00887:313:H5NVVDRXY:1:2241:1750:28573', [('M', 76), ('D', 11), ('M', 75)])	('A00887:313:H5NVVDRXY:1:2243:3622:23547', [('M', 30), ('D', 9), ('M', 121)])	('A00887:313:H5NVVDRXY:1:2253:17481:29418', [('M', 72), ('D', 1), ('M', 79)])	('A00887:313:H5NVVDRXY:1:2254:29622:2503', [('M', 31), ('D', 1), ('M', 120)])	('A00887:313:H5NVVDRXY:1:2258:29008:4225', [('M', 68), ('D', 1), ('M', 83)])	('A00887:313:H5NVVDRXY:1:2266:7925:28150', [('M', 116), ('D', 6), ('M', 35)])	('A00887:313:H5NVVDRXY:1:2269:31946:19398', [('M', 22), ('I', 3), ('M', 121)])	('A00887:313:H5NVVDRXY:1:2271:9362:2550', [('M', 44), ('D', 1), ('M', 107)])	('A00887:313:H5NVVDRXY:1:2272:17842:27070', [('M', 90), ('D', 2), ('M', 61)])
68511	('A00887:313:H5NVVDRXY:1:2142:13910:20134', [('M', 81), ('D', 5), ('M', 69)])	('A00887:313:H5NVVDRXY:1:2162:15727:4899', [('M', 73), ('D', 5), ('M', 78)])	('A00887:313:H5NVVDRXY:1:2175:31439:3740', [('M', 96), ('D', 13), ('M', 55)])	('A00887:313:H5NVVDRXY:1:2226:16938:9314', [('M', 59), ('I', 1), ('M', 91)])	('A00887:313:H5NVVDRXY:1:2254:13051:24220', [('M', 62), ('D', 5), ('M', 89)])	('A00887:313:H5NVVDRXY:1:2255:9634:14262', [('M', 77), ('I', 11), ('M', 63)])	('A00887:313:H5NVVDRXY:1:2261:12545:16799', [('M', 99), ('D', 1), ('M', 40)])	('A00887:313:H5NVVDRXY:1:2265:10013:35837', [('M', 120), ('I', 3), ('M', 28)])	('A00887:313:H5NVVDRXY:1:2269:23330:23829', [('M', 73), ('D', 5), ('M', 78)])
35744	('A00887:313:H5NVVDRXY:1:2108:14624:7341', [('M', 69), ('D', 1), ('M', 82)])	('A00887:313:H5NVVDRXY:1:2109:12870:17018', [('M', 66), ('D', 1), ('M', 85)])	('A00887:313:H5NVVDRXY:1:2113:4571:23124', [('M', 43), ('D', 2), ('M', 108)])	('A00887:313:H5NVVDRXY:1:2114:16812:17112', [('M', 66), ('D', 1), ('M', 85)])	('A00887:313:H5NVVDRXY:1:2117:7916:6746', [('M', 39), ('D', 2), ('M', 112)])	('A00887:313:H5NVVDRXY:1:2119:24605:6840', [('M', 84), ('D', 1), ('M', 67)])	('A00887:313:H5NVVDRXY:1:2121:30129:24737', [('M', 3), ('I', 1), ('M', 147)])	('A00887:313:H5NVVDRXY:1:2121:14371:35180', [('M', 9), ('D', 1), ('M', 142)])	('A00887:313:H5NVVDRXY:1:2123:23258:31125', [('M', 48), ('D', 1), ('M', 103)])	('A00887:313:H5NVVDRXY:1:2124:12707:13792', [('M', 3), ('D', 1), ('M', 148)])	('A00887:313:H5NVVDRXY:1:2129:3034:16517', [('M', 143), ('D', 1), ('M', 8)])	('A00887:313:H5NVVDRXY:1:2131:27742:28338', [('M', 46), ('I', 1), ('M', 104)])	('A00887:313:H5NVVDRXY:1:2132:7066:6402', [('M', 85), ('D', 1), ('M', 66)])	('A00887:313:H5NVVDRXY:1:2136:12129:7811', [('M', 103), ('D', 2), ('M', 48)])	('A00887:313:H5NVVDRXY:1:2136:29830:25942', [('M', 66), ('D', 1), ('M', 85)])	('A00887:313:H5NVVDRXY:1:2136:28275:29450', [('M', 78), ('D', 1), ('M', 73)])	('A00887:313:H5NVVDRXY:1:2140:31394:16752', [('M', 63), ('D', 27), ('M', 86)])	('A00887:313:H5NVVDRXY:1:2142:14733:14481', [('M', 43), ('D', 1), ('M', 108)])	('A00887:313:H5NVVDRXY:1:2143:23140:3270', [('M', 113), ('D', 1), ('M', 38)])	('A00887:313:H5NVVDRXY:1:2145:9100:6230', [('M', 70), ('D', 1), ('M', 81)])	('A00887:313:H5NVVDRXY:1:2145:22670:32487', [('M', 66), ('D', 1), ('M', 85)])	('A00887:313:H5NVVDRXY:1:2146:22309:6903', [('M', 119), ('D', 1), ('M', 32)])	('A00887:313:H5NVVDRXY:1:2149:18819:25222', [('M', 90), ('D', 1), ('M', 61)])	('A00887:313:H5NVVDRXY:1:2150:23357:7435', [('M', 21), ('D', 10), ('M', 130)])	('A00887:313:H5NVVDRXY:1:2151:16441:25300', [('M', 25), ('D', 9), ('M', 126)])	('A00887:313:H5NVVDRXY:1:2153:3586:17973', [('M', 26), ('I', 1), ('M', 124)])	('A00887:313:H5NVVDRXY:1:2153:4237:22169', [('M', 26), ('I', 1), ('M', 124)])	('A00887:313:H5NVVDRXY:1:2163:5493:1924', [('M', 20), ('D', 6), ('M', 23), ('H', 108)])	('A00887:313:H5NVVDRXY:1:2164:29686:35837', [('M', 18), ('D', 1), ('M', 133)])	('A00887:313:H5NVVDRXY:1:2165:9688:34804', [('M', 17), ('D', 2), ('M', 134)])	('A00887:313:H5NVVDRXY:1:2166:22101:13432', [('M', 34), ('D', 1), ('M', 117)])	('A00887:313:H5NVVDRXY:1:2166:3351:29935', [('M', 70), ('D', 1), ('M', 81)])	('A00887:313:H5NVVDRXY:1:2170:17653:17785', [('M', 50), ('D', 1), ('M', 101)])	('A00887:313:H5NVVDRXY:1:2170:9796:20588', [('M', 70), ('D', 1), ('M', 81)])	('A00887:313:H5NVVDRXY:1:2170:18249:36010', [('M', 102), ('I', 1), ('M', 48)])	('A00887:313:H5NVVDRXY:1:2170:26503:36370', [('M', 110), ('D', 3), ('M', 41)])	('A00887:313:H5NVVDRXY:1:2177:25581:36338', [('M', 25), ('I', 1), ('M', 125)])	('A00887:313:H5NVVDRXY:1:2206:12255:27946', [('M', 26), ('I', 1), ('M', 124)])	('A00887:313:H5NVVDRXY:1:2208:16875:11992', [('M', 70), ('D', 1), ('M', 81)])	('A00887:313:H5NVVDRXY:1:2209:24261:11537', [('M', 108), ('I', 5), ('M', 38)])	('A00887:313:H5NVVDRXY:1:2212:19949:21010', [('M', 113), ('D', 1), ('M', 38)])	('A00887:313:H5NVVDRXY:1:2218:29089:28667', [('M', 31), ('I', 12), ('M', 108)])	('A00887:313:H5NVVDRXY:1:2218:22869:30389', [('M', 71), ('D', 2), ('M', 80)])	('A00887:313:H5NVVDRXY:1:2225:9136:28620', [('M', 66), ('D', 1), ('M', 85)])	('A00887:313:H5NVVDRXY:1:2226:26250:29637', [('M', 43), ('D', 1), ('M', 108)])	('A00887:313:H5NVVDRXY:1:2235:15203:28855', [('M', 116), ('I', 1), ('M', 34)])	('A00887:313:H5NVVDRXY:1:2236:22227:19977', [('M', 3), ('D', 1), ('M', 148)])	('A00887:313:H5NVVDRXY:1:2239:10574:35712', [('M', 26), ('D', 8), ('M', 125)])	('A00887:313:H5NVVDRXY:1:2242:23204:27242', [('M', 54), ('D', 1), ('M', 97)])	('A00887:313:H5NVVDRXY:1:2243:14796:35509', [('M', 126), ('D', 4), ('M', 25)])	('A00887:313:H5NVVDRXY:1:2244:29089:6840', [('M', 103), ('D', 2), ('M', 48)])	('A00887:313:H5NVVDRXY:1:2251:28818:4711', [('M', 111), ('D', 4), ('M', 40)])	('A00887:313:H5NVVDRXY:1:2253:20980:1438', [('M', 60), ('D', 1), ('M', 91)])	('A00887:313:H5NVVDRXY:1:2253:2257:26224', [('M', 114), ('D', 2), ('M', 37)])	('A00887:313:H5NVVDRXY:1:2253:18132:36307', [('M', 60), ('D', 1), ('M', 91)])	('A00887:313:H5NVVDRXY:1:2257:6451:16391', [('M', 46), ('I', 1), ('M', 104)])	('A00887:313:H5NVVDRXY:1:2260:26359:26944', [('M', 80), ('D', 19), ('M', 71)])	('A00887:313:H5NVVDRXY:1:2264:7355:34366', [('M', 25), ('I', 1), ('M', 125)])	('A00887:313:H5NVVDRXY:1:2265:17146:2440', [('M', 76), ('D', 2), ('M', 75)])	('A00887:313:H5NVVDRXY:1:2265:5909:8563', [('M', 54), ('D', 1), ('M', 97)])	('A00887:313:H5NVVDRXY:1:2265:5801:8656', [('M', 54), ('D', 1), ('M', 97)])	('A00887:313:H5NVVDRXY:1:2272:4318:16955', [('M', 9), ('D', 1), ('M', 142)])	('A00887:313:H5NVVDRXY:1:2277:29206:20541', [('M', 26), ('I', 1), ('M', 124)])	('A00887:313:H5NVVDRXY:1:2278:12843:28338', [('M', 66), ('D', 1), ('M', 85)])	('A00887:313:H5NVVDRXY:1:2278:24080:36307', [('M', 23), ('D', 6), ('M', 128)])
35745	('A00887:313:H5NVVDRXY:1:2104:3143:25003', [('M', 28), ('D', 6), ('M', 123)])	('A00887:313:H5NVVDRXY:1:2127:6732:20478', [('M', 22), ('D', 3), ('M', 129)])	('A00887:313:H5NVVDRXY:1:2146:2700:31062', [('M', 62), ('D', 16), ('M', 89)])	('A00887:313:H5NVVDRXY:1:2167:17842:35963', [('M', 22), ('D', 6), ('M', 127)])	('A00887:313:H5NVVDRXY:1:2176:16260:10833', [('M', 17), ('D', 8), ('M', 134)])	('A00887:313:H5NVVDRXY:1:2201:15302:23797', [('M', 42), ('D', 1), ('M', 108)])	('A00887:313:H5NVVDRXY:1:2241:30129:26115', [('M', 67), ('D', 6), ('M', 84)])	('A00887:313:H5NVVDRXY:1:2249:21350:20431', [('M', 73), ('D', 11), ('M', 78)])	('A00887:313:H5NVVDRXY:1:2251:6225:11553', [('M', 45), ('D', 8), ('M', 106)])	('A00887:313:H5NVVDRXY:1:2251:6289:11569', [('M', 45), ('D', 8), ('M', 106)])	('A00887:313:H5NVVDRXY:1:2268:8223:18302', [('M', 22), ('D', 6), ('M', 129)])
68514	('A00887:313:H5NVVDRXY:1:2146:10330:7326', [('M', 115), ('I', 1), ('M', 35)])	('A00887:313:H5NVVDRXY:1:2147:26539:8030', [('M', 57), ('D', 2), ('M', 94)])	('A00887:313:H5NVVDRXY:1:2149:23656:3568', [('M', 143), ('I', 2), ('M', 6)])	('A00887:313:H5NVVDRXY:1:2163:1108:14465', [('M', 69), ('I', 1), ('M', 81)])	('A00887:313:H5NVVDRXY:1:2165:15926:11976', [('M', 100), ('I', 1), ('M', 50)])	('A00887:313:H5NVVDRXY:1:2166:20428:1016', [('M', 82), ('D', 1), ('M', 69)])	('A00887:313:H5NVVDRXY:1:2170:25961:33458', [('M', 78), ('I', 1), ('M', 72)])	('A00887:313:H5NVVDRXY:1:2172:16062:31031', [('M', 78), ('I', 1), ('M', 72)])	('A00887:313:H5NVVDRXY:1:2203:14344:14904', [('M', 78), ('I', 1), ('M', 72)])	('A00887:313:H5NVVDRXY:1:2216:24587:10222', [('M', 89), ('I', 1), ('M', 61)])	('A00887:313:H5NVVDRXY:1:2221:7247:28447', [('M', 115), ('I', 1), ('M', 35)])	('A00887:313:H5NVVDRXY:1:2225:23909:13964', [('M', 62), ('D', 1), ('M', 89)])	('A00887:313:H5NVVDRXY:1:2233:20482:11256', [('M', 115), ('I', 1), ('M', 35)])	('A00887:313:H5NVVDRXY:1:2251:21441:35994', [('M', 64), ('D', 1), ('M', 87)])	('A00887:313:H5NVVDRXY:1:2257:17119:19805', [('M', 91), ('I', 1), ('M', 59)])	('A00887:313:H5NVVDRXY:1:2258:11288:17221', [('M', 56), ('I', 1), ('M', 94)])	('A00887:313:H5NVVDRXY:1:2261:15221:16799', [('M', 21), ('D', 1), ('M', 130)])	('A00887:313:H5NVVDRXY:1:2264:24957:9893', [('M', 90), ('D', 41), ('M', 61)])	('A00887:313:H5NVVDRXY:1:2269:20880:20995', [('M', 21), ('D', 1), ('M', 130)])	('A00887:313:H5NVVDRXY:1:2272:8088:15718', [('M', 61), ('D', 13), ('M', 90)])	('A00887:313:H5NVVDRXY:1:2276:11912:30107', [('M', 115), ('I', 1), ('M', 35)])
35747	('A00887:313:H5NVVDRXY:1:2133:2808:17033', [('M', 41), ('D', 12), ('M', 110)])	('A00887:313:H5NVVDRXY:1:2165:12382:2769', [('M', 23), ('D', 3), ('M', 128)])	('A00887:313:H5NVVDRXY:1:2165:12292:2895', [('M', 23), ('D', 3), ('M', 128)])	('A00887:313:H5NVVDRXY:1:2220:5195:10895', [('M', 23), ('I', 1), ('M', 126)])	('A00887:313:H5NVVDRXY:1:2224:1434:34757', [('M', 17), ('D', 8), ('M', 134)])	('A00887:313:H5NVVDRXY:1:2236:30110:26710', [('M', 87), ('D', 1), ('M', 64)])	('A00887:313:H5NVVDRXY:1:2254:23113:25207', [('M', 102), ('I', 1), ('M', 47)])
68516	('A00887:313:H5NVVDRXY:1:2117:8612:25207', [('M', 13), ('D', 1), ('M', 137)])	('A00887:313:H5NVVDRXY:1:2125:5819:8343', [('M', 94), ('D', 1), ('M', 56)])	('A00887:313:H5NVVDRXY:1:2146:25735:14058', [('M', 87), ('D', 1), ('M', 63)])	('A00887:313:H5NVVDRXY:1:2153:12888:26506', [('M', 89), ('I', 1), ('M', 61)])	('A00887:313:H5NVVDRXY:1:2170:31810:21261', [('M', 141), ('D', 1), ('M', 9)])	('A00887:313:H5NVVDRXY:1:2217:8368:15107', [('M', 146), ('D', 1), ('M', 5)])	('A00887:313:H5NVVDRXY:1:2233:8721:35196', [('M', 113), ('I', 1), ('M', 37)])	('A00887:313:H5NVVDRXY:1:2234:13991:16861', [('M', 63), ('I', 5), ('M', 83)])	('A00887:313:H5NVVDRXY:1:2236:19623:33129', [('M', 55), ('I', 2), ('M', 94)])	('A00887:313:H5NVVDRXY:1:2237:20193:2769', [('M', 55), ('I', 2), ('M', 94)])	('A00887:313:H5NVVDRXY:1:2267:15564:36119', [('M', 73), ('D', 4), ('M', 78)])	('A00887:313:H5NVVDRXY:1:2273:4978:26240', [('M', 73), ('D', 4), ('M', 78)])
35749	('A00887:313:H5NVVDRXY:1:2102:25120:25958', [('M', 61), ('I', 1), ('M', 86)])	('A00887:313:H5NVVDRXY:1:2102:32877:31219', [('M', 145), ('D', 2), ('M', 6)])	('A00887:313:H5NVVDRXY:1:2110:5177:10676', [('M', 138), ('D', 1), ('M', 8)])	('A00887:313:H5NVVDRXY:1:2110:16667:26819', [('M', 15), ('I', 1), ('M', 135)])	('A00887:313:H5NVVDRXY:1:2117:18683:28432', [('M', 105), ('D', 5), ('M', 46)])	('A00887:313:H5NVVDRXY:1:2118:22679:21167', [('M', 59), ('I', 1), ('M', 88)])	('A00887:313:H5NVVDRXY:1:2120:3152:9142', [('M', 85), ('D', 1), ('M', 66)])	('A00887:313:H5NVVDRXY:1:2120:6994:30765', [('M', 4), ('D', 1), ('M', 147)])	('A00887:313:H5NVVDRXY:1:2123:30725:13933', [('M', 81), ('D', 7), ('M', 70)])	('A00887:313:H5NVVDRXY:1:2124:7862:11287', [('M', 103), ('I', 1), ('M', 44)])	('A00887:313:H5NVVDRXY:1:2124:25599:32236', [('M', 41), ('I', 1), ('M', 106)])	('A00887:313:H5NVVDRXY:1:2125:16920:20431', [('M', 34), ('D', 2), ('M', 117)])	('A00887:313:H5NVVDRXY:1:2126:26178:19836', [('M', 4), ('D', 1), ('M', 147)])	('A00887:313:H5NVVDRXY:1:2127:10493:3505', [('M', 65), ('D', 1), ('M', 86)])	('A00887:313:H5NVVDRXY:1:2127:21495:26850', [('M', 21), ('D', 2), ('M', 130)])	('A00887:313:H5NVVDRXY:1:2128:4255:32158', [('M', 60), ('I', 2), ('M', 89)])	('A00887:313:H5NVVDRXY:1:2128:4571:33113', [('M', 60), ('I', 2), ('M', 89)])	('A00887:313:H5NVVDRXY:1:2130:5773:24017', [('M', 138), ('D', 1), ('M', 13)])	('A00887:313:H5NVVDRXY:1:2134:7699:11224', [('M', 34), ('D', 2), ('M', 117)])	('A00887:313:H5NVVDRXY:1:2137:11379:11083', [('M', 22), ('D', 2), ('M', 129)])	('A00887:313:H5NVVDRXY:1:2141:16523:27602', [('M', 21), ('I', 1), ('M', 126)])	('A00887:313:H5NVVDRXY:1:2144:6623:23829', [('M', 65), ('D', 1), ('M', 86)])	('A00887:313:H5NVVDRXY:1:2147:31810:22701', [('M', 65), ('D', 1), ('M', 86)])	('A00887:313:H5NVVDRXY:1:2148:4318:16705', [('M', 21), ('D', 1), ('M', 130)])	('A00887:313:H5NVVDRXY:1:2151:6686:24815', [('M', 44), ('D', 11), ('M', 107)])	('A00887:313:H5NVVDRXY:1:2152:15962:7686', [('M', 39), ('I', 1), ('M', 108)])	('A00887:313:H5NVVDRXY:1:2154:27172:31234', [('M', 108), ('D', 1), ('M', 43)])	('A00887:313:H5NVVDRXY:1:2155:5909:29136', [('M', 136), ('D', 2), ('M', 15)])	('A00887:313:H5NVVDRXY:1:2157:3703:31109', [('M', 8), ('D', 1), ('M', 143)])	('A00887:313:H5NVVDRXY:1:2160:18602:22654', [('M', 108), ('D', 1), ('M', 43)])	('A00887:313:H5NVVDRXY:1:2162:21793:7921', [('M', 104), ('I', 2), ('M', 45)])	('A00887:313:H5NVVDRXY:1:2170:1470:15405', [('M', 21), ('I', 1), ('M', 126)])	('A00887:313:H5NVVDRXY:1:2172:32452:4241', [('M', 44), ('D', 11), ('M', 107)])	('A00887:313:H5NVVDRXY:1:2173:16803:35258', [('M', 17), ('D', 2), ('M', 134)])	('A00887:313:H5NVVDRXY:1:2174:13548:5165', [('M', 109), ('D', 2), ('M', 42)])	('A00887:313:H5NVVDRXY:1:2177:16839:13714', [('M', 121), ('I', 2), ('M', 28)])	('A00887:313:H5NVVDRXY:1:2177:9887:36119', [('M', 129), ('D', 10), ('M', 20)])	('A00887:313:H5NVVDRXY:1:2201:23014:4272', [('M', 41), ('D', 2), ('M', 110)])	('A00887:313:H5NVVDRXY:1:2215:21305:20259', [('M', 138), ('D', 1), ('M', 13)])	('A00887:313:H5NVVDRXY:1:2216:13937:21308', [('M', 21), ('I', 1), ('M', 126)])	('A00887:313:H5NVVDRXY:1:2216:12798:25160', [('M', 21), ('I', 1), ('M', 126)])	('A00887:313:H5NVVDRXY:1:2232:10456:25770', [('M', 55), ('D', 1), ('M', 96)])	('A00887:313:H5NVVDRXY:1:2233:26341:8187', [('M', 66), ('D', 2), ('M', 85)])	('A00887:313:H5NVVDRXY:1:2235:17933:11631', [('M', 65), ('D', 1), ('M', 86)])	('A00887:313:H5NVVDRXY:1:2237:22706:16141', [('M', 61), ('D', 1), ('M', 90)])	('A00887:313:H5NVVDRXY:1:2237:12689:16454', [('M', 66), ('D', 2), ('M', 85)])	('A00887:313:H5NVVDRXY:1:2237:9634:21997', [('M', 21), ('I', 1), ('M', 126)])	('A00887:313:H5NVVDRXY:1:2237:9824:25708', [('M', 21), ('I', 1), ('M', 126)])	('A00887:313:H5NVVDRXY:1:2238:4074:12994', [('M', 97), ('I', 1), ('M', 53)])	('A00887:313:H5NVVDRXY:1:2242:23628:28416', [('M', 73), ('D', 1), ('M', 78)])	('A00887:313:H5NVVDRXY:1:2243:4752:33583', [('M', 36), ('I', 1), ('M', 111)])	('A00887:313:H5NVVDRXY:1:2244:6596:4617', [('M', 38), ('D', 1), ('M', 113)])	('A00887:313:H5NVVDRXY:1:2248:31783:21590', [('M', 21), ('I', 1), ('M', 126)])	('A00887:313:H5NVVDRXY:1:2253:13928:31438', [('M', 97), ('D', 1), ('M', 54)])	('A00887:313:H5NVVDRXY:1:2254:32859:6010', [('M', 68), ('I', 1), ('M', 79)])	('A00887:313:H5NVVDRXY:1:2254:20121:32299', [('M', 108), ('D', 1), ('M', 43)])	('A00887:313:H5NVVDRXY:1:2261:13856:28150', [('M', 65), ('I', 1), ('M', 82)])	('A00887:313:H5NVVDRXY:1:2264:5086:17190', [('M', 61), ('D', 2), ('M', 90)])	('A00887:313:H5NVVDRXY:1:2267:14371:35086', [('M', 108), ('I', 1), ('M', 42)])	('A00887:313:H5NVVDRXY:1:2267:13874:35571', [('M', 108), ('I', 1), ('M', 42)])	('A00887:313:H5NVVDRXY:1:2267:3459:36292', [('M', 109), ('D', 2), ('M', 42)])	('A00887:313:H5NVVDRXY:1:2268:17463:2926', [('M', 147), ('D', 2), ('M', 4)])	('A00887:313:H5NVVDRXY:1:2270:6189:19038', [('M', 21), ('I', 1), ('M', 126)])	('A00887:313:H5NVVDRXY:1:2270:2591:36667', [('M', 58), ('I', 2), ('M', 2), ('D', 2), ('M', 89)])	('A00887:313:H5NVVDRXY:1:2274:8522:25614', [('M', 21), ('I', 1), ('M', 126)])	('A00887:313:H5NVVDRXY:1:2276:30391:23249', [('M', 38), ('I', 2), ('M', 110)])
68518	('A00887:313:H5NVVDRXY:1:2104:32579:2425', [('M', 85), ('D', 1), ('M', 66)])	('A00887:313:H5NVVDRXY:1:2107:7808:1705', [('M', 11), ('D', 1), ('M', 140)])	('A00887:313:H5NVVDRXY:1:2109:6198:33771', [('M', 111), ('I', 1), ('M', 38)])	('A00887:313:H5NVVDRXY:1:2113:3043:8328', [('M', 21), ('D', 1), ('M', 130)])	('A00887:313:H5NVVDRXY:1:2113:25762:19053', [('M', 139), ('I', 1), ('M', 10)])	('A00887:313:H5NVVDRXY:1:2115:11722:13933', [('M', 4), ('D', 1), ('M', 139)])	('A00887:313:H5NVVDRXY:1:2118:5376:21793', [('M', 78), ('D', 1), ('M', 73)])	('A00887:313:H5NVVDRXY:1:2118:30273:34632', [('M', 139), ('D', 1), ('M', 12)])	('A00887:313:H5NVVDRXY:1:2119:27001:34788', [('M', 88), ('I', 1), ('M', 62)])	('A00887:313:H5NVVDRXY:1:2121:23945:12774', [('M', 77), ('D', 2), ('M', 74)])	('A00887:313:H5NVVDRXY:1:2122:14461:23187', [('M', 11), ('D', 1), ('M', 140)])	('A00887:313:H5NVVDRXY:1:2123:12436:2206', [('M', 23), ('I', 1), ('M', 127)])	('A00887:313:H5NVVDRXY:1:2125:25545:32612', [('M', 125), ('I', 1), ('M', 25)])	('A00887:313:H5NVVDRXY:1:2128:13810:33113', [('M', 52), ('D', 1), ('M', 99)])	('A00887:313:H5NVVDRXY:1:2129:25943:34147', [('M', 74), ('I', 1), ('M', 75)])	('A00887:313:H5NVVDRXY:1:2129:24361:36949', [('M', 74), ('I', 1), ('M', 76)])	('A00887:313:H5NVVDRXY:1:2130:8413:3443', [('M', 87), ('I', 1), ('M', 63)])	('A00887:313:H5NVVDRXY:1:2131:30391:10003', [('M', 74), ('D', 5), ('M', 76)])	('A00887:313:H5NVVDRXY:1:2132:8965:10316', [('M', 134), ('D', 1), ('M', 17)])	('A00887:313:H5NVVDRXY:1:2133:4056:21981', [('M', 88), ('I', 1), ('M', 62)])	('A00887:313:H5NVVDRXY:1:2134:4408:34961', [('M', 137), ('D', 2), ('M', 14)])	('A00887:313:H5NVVDRXY:1:2135:27715:8187', [('M', 96), ('I', 1), ('M', 54)])	('A00887:313:H5NVVDRXY:1:2137:10556:22842', [('M', 50), ('D', 1), ('M', 101)])	('A00887:313:H5NVVDRXY:1:2141:4363:33692', [('M', 111), ('I', 1), ('M', 39)])	('A00887:313:H5NVVDRXY:1:2144:29921:36996', [('M', 90), ('D', 1), ('M', 61)])	('A00887:313:H5NVVDRXY:1:2145:15564:29387', [('M', 139), ('D', 1), ('M', 12)])	('A00887:313:H5NVVDRXY:1:2146:2537:14058', [('M', 31), ('D', 1), ('M', 120)])	('A00887:313:H5NVVDRXY:1:2146:2700:14215', [('M', 31), ('D', 1), ('M', 120)])	('A00887:313:H5NVVDRXY:1:2147:23267:13823', [('M', 88), ('I', 1), ('M', 62)])	('A00887:313:H5NVVDRXY:1:2147:1913:27352', [('M', 111), ('I', 1), ('M', 39)])	('A00887:313:H5NVVDRXY:1:2148:12255:9784', [('M', 111), ('I', 1), ('M', 39)])	('A00887:313:H5NVVDRXY:1:2148:17011:29982', [('M', 96), ('I', 1), ('M', 54)])	('A00887:313:H5NVVDRXY:1:2153:7591:2456', [('M', 52), ('I', 1), ('M', 98)])	('A00887:313:H5NVVDRXY:1:2156:17879:19523', [('M', 74), ('I', 1), ('M', 76)])	('A00887:313:H5NVVDRXY:1:2156:3956:35744', [('M', 52), ('I', 1), ('M', 38)])	('A00887:313:H5NVVDRXY:1:2158:17897:21402', [('M', 74), ('I', 1), ('M', 76)])	('A00887:313:H5NVVDRXY:1:2159:29894:6731', [('M', 85), ('D', 1), ('M', 66)])	('A00887:313:H5NVVDRXY:1:2159:23448:17362', [('M', 78), ('D', 1), ('M', 73)])	('A00887:313:H5NVVDRXY:1:2161:9824:12649', [('M', 57), ('D', 1), ('M', 94)])	('A00887:313:H5NVVDRXY:1:2161:9968:12680', [('M', 57), ('D', 1), ('M', 94)])	('A00887:313:H5NVVDRXY:1:2163:4128:2628', [('M', 89), ('D', 2), ('M', 62)])	('A00887:313:H5NVVDRXY:1:2166:3902:18302', [('M', 111), ('I', 1), ('M', 39)])	('A00887:313:H5NVVDRXY:1:2166:24442:22999', [('M', 89), ('I', 1), ('M', 61)])	('A00887:313:H5NVVDRXY:1:2166:24433:23265', [('M', 89), ('I', 1), ('M', 61)])	('A00887:313:H5NVVDRXY:1:2166:27389:35368', [('M', 11), ('D', 1), ('M', 140)])	('A00887:313:H5NVVDRXY:1:2170:31855:21089', [('M', 139), ('D', 1), ('M', 9)])	('A00887:313:H5NVVDRXY:1:2172:30734:7279', [('M', 37), ('I', 1), ('M', 1), ('D', 5), ('M', 112)])	('A00887:313:H5NVVDRXY:1:2173:14380:18098', [('M', 139), ('D', 1), ('M', 12)])	('A00887:313:H5NVVDRXY:1:2175:19605:2002', [('M', 74), ('I', 1), ('M', 75)])	('A00887:313:H5NVVDRXY:1:2176:11541:32095', [('M', 138), ('I', 1), ('M', 11)])	('A00887:313:H5NVVDRXY:1:2177:28113:31328', [('M', 73), ('D', 1), ('M', 77)])	('A00887:313:H5NVVDRXY:1:2177:27389:34178', [('M', 73), ('D', 1), ('M', 78)])	('A00887:313:H5NVVDRXY:1:2178:29306:24690', [('M', 92), ('D', 1), ('M', 59)])	('A00887:313:H5NVVDRXY:1:2201:21739:1908', [('M', 96), ('I', 1), ('M', 54)])	('A00887:313:H5NVVDRXY:1:2201:23836:9674', [('M', 57), ('D', 1), ('M', 94)])	('A00887:313:H5NVVDRXY:1:2203:13105:16799', [('M', 27), ('D', 1), ('M', 124)])	('A00887:313:H5NVVDRXY:1:2203:12310:17769', [('M', 27), ('D', 1), ('M', 124)])	('A00887:313:H5NVVDRXY:1:2211:24677:3865', [('M', 81), ('D', 1), ('M', 70)])	('A00887:313:H5NVVDRXY:1:2212:11677:15201', [('M', 78), ('D', 1), ('M', 73)])	('A00887:313:H5NVVDRXY:1:2213:16993:10598', [('M', 78), ('D', 1), ('M', 73)])	('A00887:313:H5NVVDRXY:1:2214:2709:4961', [('M', 78), ('D', 1), ('M', 73)])	('A00887:313:H5NVVDRXY:1:2215:32524:15295', [('M', 139), ('I', 1), ('M', 11)])	('A00887:313:H5NVVDRXY:1:2215:31693:16955', [('M', 139), ('D', 1), ('M', 12)])	('A00887:313:H5NVVDRXY:1:2216:25409:9048', [('M', 111), ('I', 1), ('M', 39)])	('A00887:313:H5NVVDRXY:1:2216:5466:23171', [('M', 89), ('I', 1), ('M', 61)])	('A00887:313:H5NVVDRXY:1:2216:25870:27164', [('M', 144), ('D', 1), ('M', 6)])	('A00887:313:H5NVVDRXY:1:2218:10746:33098', [('M', 111), ('I', 1), ('M', 39)])	('A00887:313:H5NVVDRXY:1:2224:5104:5509', [('M', 138), ('I', 1), ('M', 12)])	('A00887:313:H5NVVDRXY:1:2224:26196:18897', [('M', 52), ('I', 1), ('M', 98)])	('A00887:313:H5NVVDRXY:1:2224:16007:33849', [('M', 144), ('D', 1), ('M', 7)])	('A00887:313:H5NVVDRXY:1:2227:18801:13542', [('M', 93), ('D', 1), ('M', 58)])	('A00887:313:H5NVVDRXY:1:2230:21558:32565', [('M', 74), ('I', 1), ('M', 76)])	('A00887:313:H5NVVDRXY:1:2231:17237:1814', [('M', 111), ('I', 1), ('M', 39)])	('A00887:313:H5NVVDRXY:1:2231:32416:36526', [('M', 67), ('D', 2), ('M', 82)])	('A00887:313:H5NVVDRXY:1:2234:23258:21355', [('M', 52), ('I', 1), ('M', 98)])	('A00887:313:H5NVVDRXY:1:2234:6036:32612', [('M', 74), ('I', 1), ('M', 76)])	('A00887:313:H5NVVDRXY:1:2234:27624:34585', [('M', 49), ('I', 2), ('M', 100)])	('A00887:313:H5NVVDRXY:1:2234:25726:35931', [('M', 4), ('D', 1), ('M', 147)])	('A00887:313:H5NVVDRXY:1:2234:4887:36229', [('M', 115), ('D', 1), ('M', 36)])	('A00887:313:H5NVVDRXY:1:2235:27001:36793', [('M', 74), ('I', 1), ('M', 75)])	('A00887:313:H5NVVDRXY:1:2236:17246:21934', [('M', 89), ('I', 1), ('M', 61)])	('A00887:313:H5NVVDRXY:1:2238:22860:15624', [('M', 85), ('I', 1), ('M', 65)])	('A00887:313:H5NVVDRXY:1:2240:14434:28244', [('M', 92), ('D', 1), ('M', 59)])	('A00887:313:H5NVVDRXY:1:2241:6189:3223', [('M', 74), ('I', 1), ('M', 76)])	('A00887:313:H5NVVDRXY:1:2242:8061:32957', [('M', 17), ('D', 1), ('M', 134)])	('A00887:313:H5NVVDRXY:1:2243:15067:10269', [('M', 146), ('D', 1), ('M', 5)])	('A00887:313:H5NVVDRXY:1:2245:1479:10692', [('M', 139), ('I', 1), ('M', 10)])	('A00887:313:H5NVVDRXY:1:2246:19307:30170', [('M', 139), ('I', 1), ('M', 11)])	('A00887:313:H5NVVDRXY:1:2247:28031:5415', [('M', 4), ('D', 1), ('M', 145)])	('A00887:313:H5NVVDRXY:1:2247:11966:26162', [('M', 144), ('I', 1), ('M', 6)])	('A00887:313:H5NVVDRXY:1:2251:29333:19351', [('M', 74), ('I', 1), ('M', 76)])	('A00887:313:H5NVVDRXY:1:2252:11505:7545', [('M', 67), ('D', 2), ('M', 84)])	('A00887:313:H5NVVDRXY:1:2252:11831:10614', [('M', 78), ('D', 1), ('M', 72)])	('A00887:313:H5NVVDRXY:1:2252:12246:25332', [('M', 53), ('I', 1), ('M', 97)])	('A00887:313:H5NVVDRXY:1:2254:22146:1078', [('M', 74), ('I', 1), ('M', 76)])	('A00887:313:H5NVVDRXY:1:2255:1090:32252', [('M', 4), ('D', 1), ('M', 57), ('S', 90)])	('A00887:313:H5NVVDRXY:1:2259:24804:24251', [('M', 74), ('I', 1), ('M', 76)])	('A00887:313:H5NVVDRXY:1:2260:5132:21527', [('M', 92), ('D', 1), ('M', 59)])	('A00887:313:H5NVVDRXY:1:2260:23900:30107', [('M', 111), ('I', 1), ('M', 38)])	('A00887:313:H5NVVDRXY:1:2261:24858:8876', [('M', 96), ('I', 1), ('M', 53)])	('A00887:313:H5NVVDRXY:1:2262:3197:32957', [('M', 138), ('D', 1), ('M', 13)])	('A00887:313:H5NVVDRXY:1:2262:7148:34444', [('M', 139), ('D', 1), ('M', 12)])	('A00887:313:H5NVVDRXY:1:2268:13973:4648', [('M', 11), ('D', 1), ('M', 140)])	('A00887:313:H5NVVDRXY:1:2269:19497:18474', [('M', 52), ('I', 1), ('M', 98)])	('A00887:313:H5NVVDRXY:1:2269:7211:19492', [('M', 111), ('I', 1), ('M', 39)])	('A00887:313:H5NVVDRXY:1:2270:31403:14356', [('M', 27), ('D', 1), ('M', 124)])	('A00887:313:H5NVVDRXY:1:2270:31964:22999', [('M', 95), ('D', 3), ('M', 56)])	('A00887:313:H5NVVDRXY:1:2272:24831:32064', [('M', 111), ('I', 1), ('M', 38)])	('A00887:313:H5NVVDRXY:1:2273:10429:32487', [('M', 57), ('D', 1), ('M', 93)])	('A00887:313:H5NVVDRXY:1:2274:12961:13416', [('M', 139), ('D', 1), ('M', 12)])	('A00887:313:H5NVVDRXY:1:2275:8314:5556', [('M', 111), ('I', 1), ('M', 39)])	('A00887:313:H5NVVDRXY:1:2275:5810:7545', [('M', 111), ('I', 1), ('M', 39)])	('A00887:313:H5NVVDRXY:1:2278:18123:12054', [('M', 111), ('I', 1), ('M', 39)])
35751	('A00887:313:H5NVVDRXY:1:2106:23267:12508', [('M', 81), ('D', 2), ('M', 70)])	('A00887:313:H5NVVDRXY:1:2107:30680:23187', [('M', 13), ('I', 3), ('M', 132)])	('A00887:313:H5NVVDRXY:1:2113:32000:11882', [('M', 19), ('I', 1), ('M', 131)])	('A00887:313:H5NVVDRXY:1:2129:26567:1689', [('M', 17), ('D', 4), ('M', 2), ('I', 4), ('M', 128)])	('A00887:313:H5NVVDRXY:1:2131:7030:33176', [('M', 64), ('D', 2), ('M', 87)])	('A00887:313:H5NVVDRXY:1:2140:1208:32581', [('M', 106), ('D', 1), ('M', 43)])	('A00887:313:H5NVVDRXY:1:2142:22480:22169', [('M', 143), ('D', 2), ('M', 8)])	('A00887:313:H5NVVDRXY:1:2148:29541:30326', [('M', 36), ('I', 2), ('M', 113)])	('A00887:313:H5NVVDRXY:1:2148:14443:32706', [('M', 144), ('I', 1), ('M', 6)])	('A00887:313:H5NVVDRXY:1:2162:24099:21057', [('M', 107), ('D', 2), ('M', 44)])	('A00887:313:H5NVVDRXY:1:2165:13069:17738', [('M', 143), ('I', 1), ('M', 7)])	('A00887:313:H5NVVDRXY:1:2169:11858:22968', [('M', 108), ('D', 17), ('M', 43)])	('A00887:313:H5NVVDRXY:1:2205:14543:14904', [('M', 107), ('D', 2), ('M', 44)])	('A00887:313:H5NVVDRXY:1:2215:6225:33724', [('M', 19), ('I', 1), ('M', 131)])	('A00887:313:H5NVVDRXY:1:2218:1759:12273', [('M', 107), ('I', 2), ('M', 42)])	('A00887:313:H5NVVDRXY:1:2219:11125:34162', [('M', 73), ('D', 43), ('M', 78)])	('A00887:313:H5NVVDRXY:1:2223:23122:34084', [('M', 95), ('I', 1), ('M', 55)])	('A00887:313:H5NVVDRXY:1:2226:31720:22889', [('M', 18), ('D', 9), ('M', 133)])	('A00887:313:H5NVVDRXY:1:2231:31033:25081', [('M', 57), ('I', 1), ('M', 93)])	('A00887:313:H5NVVDRXY:1:2232:32289:2049', [('M', 97), ('D', 4), ('M', 54)])	('A00887:313:H5NVVDRXY:1:2242:30942:29277', [('M', 11), ('D', 1), ('M', 140)])	('A00887:313:H5NVVDRXY:1:2245:26431:31516', [('M', 19), ('I', 2), ('M', 130)])	('A00887:313:H5NVVDRXY:1:2246:19289:23249', [('M', 124), ('I', 4), ('M', 23)])	('A00887:313:H5NVVDRXY:1:2250:18611:7921', [('M', 143), ('I', 1), ('M', 7)])	('A00887:313:H5NVVDRXY:1:2251:27588:1767', [('M', 20), ('D', 2), ('M', 130)])	('A00887:313:H5NVVDRXY:1:2254:14470:25676', [('M', 25), ('D', 2), ('M', 23)])	('A00887:313:H5NVVDRXY:1:2254:14470:25676', [('M', 25), ('D', 2), ('M', 23)])	('A00887:313:H5NVVDRXY:1:2255:15628:22514', [('M', 63), ('I', 1), ('M', 87)])	('A00887:313:H5NVVDRXY:1:2255:3296:25739', [('M', 102), ('I', 1), ('M', 48)])	('A00887:313:H5NVVDRXY:1:2258:15013:4852', [('M', 81), ('D', 2), ('M', 70)])	('A00887:313:H5NVVDRXY:1:2258:12988:7044', [('M', 58), ('I', 2), ('M', 91)])	('A00887:313:H5NVVDRXY:1:2258:13015:7059', [('M', 58), ('I', 2), ('M', 91)])	('A00887:313:H5NVVDRXY:1:2258:17833:23202', [('M', 66), ('I', 1), ('M', 84)])	('A00887:313:H5NVVDRXY:1:2260:14253:18537', [('M', 95), ('I', 1), ('M', 55)])	('A00887:313:H5NVVDRXY:1:2263:5981:36119', [('M', 19), ('I', 1), ('M', 131)])	('A00887:313:H5NVVDRXY:1:2264:30888:30217', [('M', 36), ('I', 2), ('M', 113)])	('A00887:313:H5NVVDRXY:1:2264:14027:36213', [('M', 69), ('D', 2), ('M', 78)])	('A00887:313:H5NVVDRXY:1:2266:23791:27633', [('M', 96), ('I', 2), ('M', 53)])	('A00887:313:H5NVVDRXY:1:2270:26033:13416', [('M', 25), ('D', 2), ('M', 122)])	('A00887:313:H5NVVDRXY:1:2273:16803:7388', [('M', 103), ('D', 5), ('M', 48)])
35752	('A00887:313:H5NVVDRXY:1:2117:22263:12931', [('M', 58), ('D', 1), ('M', 93)])	('A00887:313:H5NVVDRXY:1:2118:29785:9643', [('M', 26), ('D', 1), ('M', 125)])	('A00887:313:H5NVVDRXY:1:2133:30662:34992', [('M', 86), ('D', 1), ('M', 65)])	('A00887:313:H5NVVDRXY:1:2148:30653:16626', [('M', 143), ('I', 1), ('M', 6)])	('A00887:313:H5NVVDRXY:1:2154:28384:5963', [('M', 20), ('D', 5), ('M', 131)])	('A00887:313:H5NVVDRXY:1:2158:20356:8030', [('M', 77), ('D', 1), ('M', 74)])	('A00887:313:H5NVVDRXY:1:2158:11867:31908', [('M', 81), ('D', 1), ('M', 69)])	('A00887:313:H5NVVDRXY:1:2163:3432:22561', [('M', 119), ('D', 11), ('M', 32)])	('A00887:313:H5NVVDRXY:1:2166:24180:11334', [('M', 98), ('D', 5), ('M', 53)])	('A00887:313:H5NVVDRXY:1:2170:25644:36667', [('M', 77), ('D', 1), ('M', 74)])	('A00887:313:H5NVVDRXY:1:2174:12906:32831', [('M', 135), ('D', 1), ('M', 16)])	('A00887:313:H5NVVDRXY:1:2175:10339:15608', [('M', 58), ('I', 3), ('M', 90)])	('A00887:313:H5NVVDRXY:1:2213:24370:10441', [('M', 122), ('D', 1), ('M', 29)])	('A00887:313:H5NVVDRXY:1:2221:3676:13307', [('M', 97), ('D', 20), ('M', 54)])	('A00887:313:H5NVVDRXY:1:2222:2682:21887', [('M', 131), ('D', 1), ('M', 4), ('D', 7), ('M', 16)])	('A00887:313:H5NVVDRXY:1:2229:16577:17331', [('M', 26), ('D', 1), ('M', 125)])	('A00887:313:H5NVVDRXY:1:2241:2889:26475', [('M', 58), ('D', 1), ('M', 93)])	('A00887:313:H5NVVDRXY:1:2248:4797:20196', [('M', 52), ('D', 1), ('M', 99)])	('A00887:313:H5NVVDRXY:1:2252:17318:28541', [('M', 58), ('D', 1), ('M', 93)])	('A00887:313:H5NVVDRXY:1:2253:17400:18881', [('M', 118), ('D', 3), ('M', 33)])	('A00887:313:H5NVVDRXY:1:2258:8513:4554', [('M', 58), ('D', 1), ('M', 93)])	('A00887:313:H5NVVDRXY:1:2258:19777:19398', [('M', 62), ('D', 1), ('M', 89)])	('A00887:313:H5NVVDRXY:1:2262:17797:3818', [('M', 94), ('D', 1), ('M', 57)])	('A00887:313:H5NVVDRXY:1:2270:7247:35399', [('M', 111), ('D', 1), ('M', 40)])	('A00887:313:H5NVVDRXY:1:2272:4860:15358', [('M', 135), ('D', 1), ('M', 16)])	('A00887:313:H5NVVDRXY:1:2272:25563:22404', [('M', 58), ('D', 3), ('M', 93)])	('A00887:313:H5NVVDRXY:1:2275:22272:19460', [('M', 62), ('D', 1), ('M', 89)])
68521	('A00887:313:H5NVVDRXY:1:2111:2519:29528', [('M', 71), ('I', 3), ('M', 3), ('I', 8), ('M', 65)])	('A00887:313:H5NVVDRXY:1:2154:31801:31172', [('M', 108), ('I', 5), ('M', 5), ('D', 5), ('M', 33)])	('A00887:313:H5NVVDRXY:1:2220:23800:20008', [('M', 67), ('D', 5), ('M', 82)])	('A00887:313:H5NVVDRXY:1:2254:4725:18035', [('M', 110), ('I', 3), ('M', 37)])	('A00887:313:H5NVVDRXY:1:2254:5611:24017', [('M', 110), ('I', 3), ('M', 38)])
68522	('A00887:313:H5NVVDRXY:1:2106:23041:18693', [('M', 70), ('I', 1), ('M', 80)])	('A00887:313:H5NVVDRXY:1:2106:30391:24815', [('M', 70), ('I', 1), ('M', 80)])	('A00887:313:H5NVVDRXY:1:2116:1154:32362', [('M', 107), ('I', 1), ('M', 43)])	('A00887:313:H5NVVDRXY:1:2123:28944:3270', [('M', 74), ('D', 1), ('M', 77)])	('A00887:313:H5NVVDRXY:1:2124:26341:2581', [('M', 18), ('D', 3), ('M', 133)])	('A00887:313:H5NVVDRXY:1:2129:5837:6965', [('M', 135), ('I', 1), ('M', 15)])	('A00887:313:H5NVVDRXY:1:2129:31250:19382', [('M', 74), ('D', 1), ('M', 77)])	('A00887:313:H5NVVDRXY:1:2130:8847:21480', [('M', 46), ('D', 1), ('M', 105)])	('A00887:313:H5NVVDRXY:1:2134:17680:25473', [('M', 66), ('D', 6), ('M', 85)])	('A00887:313:H5NVVDRXY:1:2138:9959:19867', [('M', 51), ('D', 10), ('M', 100)])	('A00887:313:H5NVVDRXY:1:2140:21992:24267', [('M', 88), ('D', 1), ('M', 63)])	('A00887:313:H5NVVDRXY:1:2140:22028:24392', [('M', 88), ('D', 1), ('M', 63)])	('A00887:313:H5NVVDRXY:1:2141:19831:15828', [('M', 79), ('D', 2), ('M', 72)])	('A00887:313:H5NVVDRXY:1:2142:25400:31986', [('M', 60), ('D', 1), ('M', 91)])	('A00887:313:H5NVVDRXY:1:2144:11351:7592', [('M', 32), ('D', 2), ('M', 119)])	('A00887:313:H5NVVDRXY:1:2146:28691:20212', [('M', 88), ('D', 1), ('M', 63)])	('A00887:313:H5NVVDRXY:1:2147:26657:24079', [('M', 48), ('I', 1), ('M', 102)])	('A00887:313:H5NVVDRXY:1:2159:7835:5791', [('M', 70), ('I', 1), ('M', 80)])	('A00887:313:H5NVVDRXY:1:2208:20392:18897', [('M', 140), ('D', 2), ('M', 11)])	('A00887:313:H5NVVDRXY:1:2213:8070:14810', [('M', 88), ('D', 1), ('M', 63)])	('A00887:313:H5NVVDRXY:1:2223:32714:7701', [('M', 135), ('D', 1), ('M', 16)])	('A00887:313:H5NVVDRXY:1:2224:28474:19022', [('M', 106), ('D', 2), ('M', 45)])	('A00887:313:H5NVVDRXY:1:2226:13358:17049', [('M', 135), ('D', 1), ('M', 16)])	('A00887:313:H5NVVDRXY:1:2226:2184:19867', [('M', 135), ('D', 1), ('M', 16)])	('A00887:313:H5NVVDRXY:1:2234:27407:11287', [('M', 26), ('D', 6), ('M', 125)])	('A00887:313:H5NVVDRXY:1:2246:1940:31720', [('M', 77), ('D', 1), ('M', 74)])	('A00887:313:H5NVVDRXY:1:2249:8910:20525', [('M', 63), ('D', 1), ('M', 88)])	('A00887:313:H5NVVDRXY:1:2255:28176:34757', [('M', 74), ('D', 1), ('M', 77)])	('A00887:313:H5NVVDRXY:1:2256:10872:7388', [('M', 106), ('D', 10), ('M', 45)])	('A00887:313:H5NVVDRXY:1:2261:16568:19100', [('M', 135), ('D', 1), ('M', 16)])	('A00887:313:H5NVVDRXY:1:2263:5122:31626', [('M', 74), ('D', 1), ('M', 77)])	('A00887:313:H5NVVDRXY:1:2266:18258:14763', [('M', 48), ('I', 1), ('M', 102)])	('A00887:313:H5NVVDRXY:1:2270:19623:4351', [('M', 138), ('D', 6), ('M', 13)])	('A00887:313:H5NVVDRXY:1:2270:1696:31610', [('M', 130), ('D', 1), ('M', 21)])	('A00887:313:H5NVVDRXY:1:2274:31222:33144', [('M', 140), ('D', 1), ('M', 11)])	('A00887:313:H5NVVDRXY:1:2276:31394:8735', [('M', 69), ('D', 5), ('M', 82)])	('A00887:313:H5NVVDRXY:1:2278:8151:9283', [('M', 145), ('D', 1), ('M', 6)])	('A00887:313:H5NVVDRXY:1:2278:1136:20901', [('M', 107), ('I', 1), ('M', 43)])
68523	('A00887:313:H5NVVDRXY:1:2120:10402:3129', [('M', 85), ('D', 1), ('M', 65)])	('A00887:313:H5NVVDRXY:1:2134:28556:9612', [('M', 88), ('D', 1), ('M', 63)])	('A00887:313:H5NVVDRXY:1:2141:8115:2801', [('M', 127), ('D', 7), ('M', 24)])	('A00887:313:H5NVVDRXY:1:2163:13060:29841', [('M', 68), ('D', 7), ('M', 83)])	('A00887:313:H5NVVDRXY:1:2172:14172:18709', [('M', 84), ('D', 1), ('M', 67)])	('A00887:313:H5NVVDRXY:1:2263:31846:30248', [('M', 47), ('I', 1), ('M', 102)])	('A00887:313:H5NVVDRXY:1:2275:23068:7811', [('M', 66), ('I', 2), ('M', 4), ('D', 10), ('M', 4), ('I', 3), ('M', 2), ('D', 1), ('M', 69)])	('A00887:313:H5NVVDRXY:1:2276:14064:24032', [('M', 134), ('D', 1), ('M', 17)])
35756	('A00887:313:H5NVVDRXY:1:2108:18647:18317', [('M', 114), ('I', 1), ('M', 36)])	('A00887:313:H5NVVDRXY:1:2114:15700:18192', [('M', 53), ('D', 1), ('M', 98)])	('A00887:313:H5NVVDRXY:1:2116:4679:7717', [('M', 52), ('I', 1), ('M', 98)])	('A00887:313:H5NVVDRXY:1:2117:28682:24518', [('M', 27), ('I', 1), ('M', 123)])	('A00887:313:H5NVVDRXY:1:2118:8549:18051', [('M', 51), ('D', 9), ('M', 100)])	('A00887:313:H5NVVDRXY:1:2121:1063:20556', [('M', 52), ('I', 1), ('M', 98)])	('A00887:313:H5NVVDRXY:1:2127:30300:16892', [('M', 145), ('I', 1), ('M', 4)])	('A00887:313:H5NVVDRXY:1:2127:2519:36041', [('M', 126), ('D', 1), ('M', 25)])	('A00887:313:H5NVVDRXY:1:2128:21630:12555', [('M', 91), ('I', 2), ('M', 58)])	('A00887:313:H5NVVDRXY:1:2129:9073:6715', [('M', 14), ('I', 1), ('M', 82)])	('A00887:313:H5NVVDRXY:1:2132:24939:9518', [('M', 131), ('D', 1), ('M', 20)])	('A00887:313:H5NVVDRXY:1:2133:1470:23296', [('M', 42), ('D', 1), ('M', 109)])	('A00887:313:H5NVVDRXY:1:2134:14660:13166', [('M', 52), ('I', 1), ('M', 98)])	('A00887:313:H5NVVDRXY:1:2139:24966:33865', [('M', 131), ('D', 1), ('M', 20)])	('A00887:313:H5NVVDRXY:1:2141:32579:10034', [('M', 13), ('I', 1), ('M', 137)])	('A00887:313:H5NVVDRXY:1:2141:32687:10097', [('M', 13), ('I', 1), ('M', 137)])	('A00887:313:H5NVVDRXY:1:2148:28456:21746', [('M', 101), ('D', 1), ('M', 50)])	('A00887:313:H5NVVDRXY:1:2150:23918:9815', [('M', 90), ('D', 1), ('M', 61)])	('A00887:313:H5NVVDRXY:1:2150:25174:11866', [('M', 90), ('D', 1), ('M', 61)])	('A00887:313:H5NVVDRXY:1:2154:26919:3239', [('M', 48), ('D', 1), ('M', 103)])	('A00887:313:H5NVVDRXY:1:2163:9344:3740', [('M', 114), ('I', 1), ('M', 36)])	('A00887:313:H5NVVDRXY:1:2166:16062:4726', [('M', 111), ('D', 1), ('M', 40)])	('A00887:313:H5NVVDRXY:1:2167:14353:14763', [('M', 26), ('I', 1), ('M', 124)])	('A00887:313:H5NVVDRXY:1:2167:17038:34663', [('M', 13), ('D', 1), ('M', 138)])	('A00887:313:H5NVVDRXY:1:2170:7473:32064', [('M', 54), ('D', 1), ('M', 97)])	('A00887:313:H5NVVDRXY:1:2176:4155:35243', [('M', 48), ('D', 1), ('M', 103)])	('A00887:313:H5NVVDRXY:1:2178:18864:26647', [('M', 77), ('D', 1), ('M', 72)])	('A00887:313:H5NVVDRXY:1:2205:14389:16329', [('M', 131), ('D', 1), ('M', 20)])	('A00887:313:H5NVVDRXY:1:2205:22987:21104', [('M', 82), ('D', 1), ('M', 69)])	('A00887:313:H5NVVDRXY:1:2214:14796:20541', [('M', 145), ('I', 1), ('M', 5)])	('A00887:313:H5NVVDRXY:1:2215:1777:30154', [('M', 145), ('I', 1), ('M', 5)])	('A00887:313:H5NVVDRXY:1:2216:17237:33411', [('M', 48), ('D', 1), ('M', 103)])	('A00887:313:H5NVVDRXY:1:2219:22354:26522', [('M', 145), ('I', 1), ('M', 5)])	('A00887:313:H5NVVDRXY:1:2219:23077:27461', [('M', 145), ('I', 1), ('M', 5)])	('A00887:313:H5NVVDRXY:1:2220:8332:23218', [('M', 65), ('D', 1), ('M', 86)])	('A00887:313:H5NVVDRXY:1:2224:31277:26130', [('M', 48), ('D', 1), ('M', 103)])	('A00887:313:H5NVVDRXY:1:2227:25211:19758', [('M', 145), ('I', 1), ('M', 5)])	('A00887:313:H5NVVDRXY:1:2229:25373:7795', [('M', 54), ('D', 1), ('M', 97)])	('A00887:313:H5NVVDRXY:1:2229:26901:12540', [('M', 73), ('I', 1), ('M', 77)])	('A00887:313:H5NVVDRXY:1:2235:26747:30968', [('M', 131), ('D', 1), ('M', 18)])	('A00887:313:H5NVVDRXY:1:2237:29631:7623', [('M', 145), ('I', 1), ('M', 5)])	('A00887:313:H5NVVDRXY:1:2237:30653:11240', [('M', 145), ('I', 1), ('M', 5)])	('A00887:313:H5NVVDRXY:1:2239:23357:1673', [('M', 131), ('D', 1), ('M', 20)])	('A00887:313:H5NVVDRXY:1:2243:28682:5603', [('M', 114), ('I', 1), ('M', 34)])	('A00887:313:H5NVVDRXY:1:2245:17409:19711', [('M', 114), ('I', 1), ('M', 36)])	('A00887:313:H5NVVDRXY:1:2246:30074:27305', [('M', 58), ('I', 1), ('M', 92)])	('A00887:313:H5NVVDRXY:1:2250:5303:4601', [('M', 31), ('D', 1), ('M', 120)])	('A00887:313:H5NVVDRXY:1:2256:21350:26694', [('M', 16), ('D', 9), ('M', 135)])	('A00887:313:H5NVVDRXY:1:2258:6714:24455', [('M', 126), ('D', 1), ('M', 25)])	('A00887:313:H5NVVDRXY:1:2258:17535:25003', [('M', 78), ('D', 1), ('M', 73)])	('A00887:313:H5NVVDRXY:1:2260:2040:7216', [('M', 90), ('D', 1), ('M', 60)])	('A00887:313:H5NVVDRXY:1:2260:6388:24330', [('M', 145), ('I', 1), ('M', 5)])	('A00887:313:H5NVVDRXY:1:2262:29930:21261', [('M', 78), ('D', 1), ('M', 73)])	('A00887:313:H5NVVDRXY:1:2264:15935:23202', [('M', 58), ('D', 1), ('M', 92)])	('A00887:313:H5NVVDRXY:1:2276:16143:11224', [('M', 58), ('I', 1), ('M', 92)])	('A00887:313:H5NVVDRXY:1:2276:7853:29778', [('M', 131), ('D', 1), ('M', 20)])	('A00887:313:H5NVVDRXY:1:2277:27380:7012', [('M', 14), ('I', 1), ('M', 135)])
35757	('A00887:313:H5NVVDRXY:1:2132:10836:11584', [('M', 61), ('D', 1), ('M', 90)])	('A00887:313:H5NVVDRXY:1:2173:18656:34835', [('M', 51), ('D', 3), ('M', 100)])	('A00887:313:H5NVVDRXY:1:2207:16649:36338', [('M', 89), ('I', 1), ('M', 61)])	('A00887:313:H5NVVDRXY:1:2214:23647:19179', [('M', 59), ('D', 10), ('M', 92)])	('A00887:313:H5NVVDRXY:1:2217:22887:12540', [('M', 5), ('D', 1), ('M', 146)])	('A00887:313:H5NVVDRXY:1:2227:17264:25911', [('M', 57), ('D', 1), ('M', 94)])	('A00887:313:H5NVVDRXY:1:2231:8612:27336', [('M', 100), ('D', 1), ('M', 51)])	('A00887:313:H5NVVDRXY:1:2234:28691:6370', [('M', 144), ('I', 1), ('M', 5)])	('A00887:313:H5NVVDRXY:1:2234:28700:6417', [('M', 144), ('I', 1), ('M', 6)])	('A00887:313:H5NVVDRXY:1:2234:28800:6464', [('M', 144), ('I', 1), ('M', 6)])	('A00887:313:H5NVVDRXY:1:2252:8151:4961', [('M', 91), ('D', 40), ('M', 60)])	('A00887:313:H5NVVDRXY:1:2256:12563:31704', [('M', 19), ('D', 2), ('M', 131)])	('A00887:313:H5NVVDRXY:1:2257:3658:19570', [('M', 27), ('D', 1), ('M', 124)])	('A00887:313:H5NVVDRXY:1:2278:24325:11021', [('M', 65), ('D', 1), ('M', 86)])
68526	('A00887:313:H5NVVDRXY:1:2115:17969:14826', [('M', 111), ('D', 11), ('M', 39)])	('A00887:313:H5NVVDRXY:1:2120:27769:5243', [('M', 136), ('D', 2), ('M', 15)])	('A00887:313:H5NVVDRXY:1:2125:10158:17957', [('M', 87), ('D', 46), ('M', 64)])	('A00887:313:H5NVVDRXY:1:2131:27380:25833', [('M', 88), ('I', 1), ('M', 60)])	('A00887:313:H5NVVDRXY:1:2154:5801:6715', [('M', 70), ('D', 1), ('M', 80)])	('A00887:313:H5NVVDRXY:1:2167:25889:34303', [('M', 16), ('D', 8), ('M', 119)])	('A00887:313:H5NVVDRXY:1:2167:25861:34319', [('M', 16), ('D', 8), ('M', 135)])	('A00887:313:H5NVVDRXY:1:2172:11189:1548', [('M', 105), ('I', 3), ('M', 43)])	('A00887:313:H5NVVDRXY:1:2223:21097:10786', [('M', 105), ('I', 3), ('M', 43)])	('A00887:313:H5NVVDRXY:1:2224:18258:25974', [('M', 131), ('D', 1), ('M', 19)])	('A00887:313:H5NVVDRXY:1:2237:14895:17456', [('M', 42), ('D', 1), ('M', 108)])	('A00887:313:H5NVVDRXY:1:2248:32660:14716', [('M', 80), ('D', 10), ('M', 71)])	('A00887:313:H5NVVDRXY:1:2248:32452:14826', [('M', 80), ('D', 10), ('M', 71)])	('A00887:313:H5NVVDRXY:1:2248:32832:14857', [('M', 80), ('D', 10), ('M', 71)])	('A00887:313:H5NVVDRXY:1:2257:18728:8093', [('M', 102), ('D', 10), ('M', 49)])
68527	('A00887:313:H5NVVDRXY:1:2101:15944:20556', [('M', 98), ('I', 1), ('M', 52)])	('A00887:313:H5NVVDRXY:1:2103:6036:19993', [('M', 130), ('D', 1), ('M', 20)])	('A00887:313:H5NVVDRXY:1:2105:8043:26882', [('M', 56), ('I', 1), ('M', 94)])	('A00887:313:H5NVVDRXY:1:2106:6036:21590', [('M', 78), ('I', 1), ('M', 72)])	('A00887:313:H5NVVDRXY:1:2106:6008:24173', [('M', 78), ('I', 1), ('M', 71)])	('A00887:313:H5NVVDRXY:1:2107:6723:21997', [('M', 69), ('D', 1), ('M', 82)])	('A00887:313:H5NVVDRXY:1:2107:10402:24111', [('M', 130), ('D', 1), ('M', 20)])	('A00887:313:H5NVVDRXY:1:2111:2022:26725', [('M', 8), ('D', 1), ('M', 142)])	('A00887:313:H5NVVDRXY:1:2111:16803:29121', [('M', 12), ('D', 1), ('M', 139)])	('A00887:313:H5NVVDRXY:1:2113:19958:30264', [('M', 98), ('D', 1), ('M', 53)])	('A00887:313:H5NVVDRXY:1:2114:21676:12978', [('M', 65), ('I', 1), ('M', 85)])	('A00887:313:H5NVVDRXY:1:2114:32506:34585', [('M', 148), ('D', 1), ('M', 3)])	('A00887:313:H5NVVDRXY:1:2115:12626:11490', [('M', 87), ('I', 1), ('M', 63)])	('A00887:313:H5NVVDRXY:1:2115:21350:13041', [('M', 135), ('D', 1), ('M', 16)])	('A00887:313:H5NVVDRXY:1:2116:3929:13463', [('M', 135), ('I', 1), ('M', 15)])	('A00887:313:H5NVVDRXY:1:2116:29351:28808', [('M', 110), ('D', 11), ('M', 40)])	('A00887:313:H5NVVDRXY:1:2117:14127:4726', [('M', 83), ('D', 1), ('M', 68)])	('A00887:313:H5NVVDRXY:1:2117:6958:13103', [('M', 8), ('D', 1), ('M', 143)])	('A00887:313:H5NVVDRXY:1:2119:20717:16673', [('M', 8), ('D', 1), ('M', 143)])	('A00887:313:H5NVVDRXY:1:2120:25762:18834', [('M', 102), ('I', 1), ('M', 48)])	('A00887:313:H5NVVDRXY:1:2125:14895:9752', [('M', 102), ('I', 1), ('M', 48)])	('A00887:313:H5NVVDRXY:1:2126:1570:6402', [('M', 125), ('D', 1), ('M', 25)])	('A00887:313:H5NVVDRXY:1:2127:10438:24361', [('M', 8), ('D', 1), ('M', 89)])	('A00887:313:H5NVVDRXY:1:2127:10438:24361', [('M', 8), ('D', 1), ('M', 89)])	('A00887:313:H5NVVDRXY:1:2128:31530:30984', [('M', 12), ('D', 1), ('M', 138)])	('A00887:313:H5NVVDRXY:1:2129:32642:16031', [('M', 102), ('I', 1), ('M', 48)])	('A00887:313:H5NVVDRXY:1:2130:21034:17973', [('M', 130), ('I', 1), ('M', 20)])	('A00887:313:H5NVVDRXY:1:2132:29677:6887', [('M', 43), ('I', 1), ('M', 107)])	('A00887:313:H5NVVDRXY:1:2134:12735:5102', [('M', 98), ('D', 1), ('M', 53)])	('A00887:313:H5NVVDRXY:1:2134:5177:7138', [('M', 65), ('I', 1), ('M', 85)])	('A00887:313:H5NVVDRXY:1:2135:29432:16673', [('M', 81), ('D', 1), ('M', 12)])	('A00887:313:H5NVVDRXY:1:2135:29432:16673', [('M', 81), ('D', 1), ('M', 12)])	('A00887:313:H5NVVDRXY:1:2136:1271:6042', [('M', 51), ('D', 1), ('M', 98)])	('A00887:313:H5NVVDRXY:1:2138:26106:11757', [('M', 43), ('I', 1), ('M', 107)])	('A00887:313:H5NVVDRXY:1:2138:24749:12132', [('M', 43), ('I', 1), ('M', 107)])	('A00887:313:H5NVVDRXY:1:2138:26033:12289', [('M', 43), ('I', 1), ('M', 107)])	('A00887:313:H5NVVDRXY:1:2138:29586:18912', [('M', 69), ('D', 1), ('M', 82)])	('A00887:313:H5NVVDRXY:1:2139:25111:3458', [('M', 125), ('D', 1), ('M', 26)])	('A00887:313:H5NVVDRXY:1:2140:8495:5431', [('M', 148), ('D', 1), ('M', 3)])	('A00887:313:H5NVVDRXY:1:2141:30553:5901', [('M', 102), ('I', 1), ('M', 48)])	('A00887:313:H5NVVDRXY:1:2143:3134:23077', [('M', 102), ('I', 1), ('M', 48)])	('A00887:313:H5NVVDRXY:1:2143:3188:23140', [('M', 102), ('I', 1), ('M', 48)])	('A00887:313:H5NVVDRXY:1:2143:30653:26177', [('M', 12), ('D', 1), ('M', 138)])	('A00887:313:H5NVVDRXY:1:2143:14208:33426', [('M', 142), ('I', 1), ('M', 8)])	('A00887:313:H5NVVDRXY:1:2144:2175:11365', [('M', 65), ('I', 1), ('M', 85)])	('A00887:313:H5NVVDRXY:1:2145:12590:14873', [('M', 83), ('D', 1), ('M', 67)])	('A00887:313:H5NVVDRXY:1:2146:31331:4679', [('M', 36), ('D', 1), ('M', 115)])	('A00887:313:H5NVVDRXY:1:2146:13901:8907', [('M', 65), ('I', 1), ('M', 81)])	('A00887:313:H5NVVDRXY:1:2147:17183:6825', [('M', 87), ('I', 1), ('M', 63)])	('A00887:313:H5NVVDRXY:1:2147:24560:9298', [('M', 69), ('D', 1), ('M', 82)])	('A00887:313:H5NVVDRXY:1:2147:16197:33959', [('M', 113), ('D', 1), ('M', 37)])	('A00887:313:H5NVVDRXY:1:2148:20745:7858', [('M', 65), ('I', 1), ('M', 85)])	('A00887:313:H5NVVDRXY:1:2150:9209:27993', [('M', 102), ('I', 1), ('M', 48)])	('A00887:313:H5NVVDRXY:1:2151:25717:7232', [('M', 43), ('I', 1), ('M', 95)])	('A00887:313:H5NVVDRXY:1:2151:25717:7232', [('M', 43), ('I', 1), ('M', 95)])	('A00887:313:H5NVVDRXY:1:2151:26431:7247', [('M', 43), ('I', 1), ('M', 95)])	('A00887:313:H5NVVDRXY:1:2151:26431:7247', [('M', 43), ('I', 1), ('M', 95)])	('A00887:313:H5NVVDRXY:1:2151:28962:31798', [('M', 102), ('I', 1), ('M', 48)])	('A00887:313:H5NVVDRXY:1:2152:16794:20306', [('M', 83), ('D', 1), ('M', 66)])	('A00887:313:H5NVVDRXY:1:2152:15365:22467', [('M', 43), ('I', 1), ('M', 107)])	('A00887:313:H5NVVDRXY:1:2153:1642:6527', [('M', 69), ('D', 1), ('M', 81)])	('A00887:313:H5NVVDRXY:1:2153:30463:9659', [('M', 8), ('D', 1), ('M', 143)])	('A00887:313:H5NVVDRXY:1:2153:17951:21809', [('M', 11), ('I', 1), ('M', 139)])	('A00887:313:H5NVVDRXY:1:2155:22860:2190', [('M', 130), ('D', 1), ('M', 21)])	('A00887:313:H5NVVDRXY:1:2156:19614:31516', [('M', 142), ('D', 1), ('M', 9)])	('A00887:313:H5NVVDRXY:1:2158:22327:12915', [('M', 16), ('D', 1), ('M', 135)])	('A00887:313:H5NVVDRXY:1:2160:29523:33614', [('M', 140), ('D', 1), ('M', 11)])	('A00887:313:H5NVVDRXY:1:2163:10131:1282', [('M', 125), ('D', 1), ('M', 25)])	('A00887:313:H5NVVDRXY:1:2164:19623:7983', [('M', 69), ('D', 1), ('M', 81)])	('A00887:313:H5NVVDRXY:1:2166:24831:10582', [('M', 127), ('I', 4), ('M', 2), ('D', 4), ('M', 17)])	('A00887:313:H5NVVDRXY:1:2166:30544:23296', [('M', 69), ('D', 1), ('M', 81)])	('A00887:313:H5NVVDRXY:1:2167:22580:19774', [('M', 117), ('D', 1), ('M', 34)])	('A00887:313:H5NVVDRXY:1:2167:16984:25833', [('M', 51), ('D', 1), ('M', 100)])	('A00887:313:H5NVVDRXY:1:2167:5475:31892', [('M', 102), ('I', 1), ('M', 18)])	('A00887:313:H5NVVDRXY:1:2168:9543:5682', [('M', 101), ('D', 10), ('M', 50)])	('A00887:313:H5NVVDRXY:1:2168:14018:31751', [('M', 51), ('D', 1), ('M', 100)])	('A00887:313:H5NVVDRXY:1:2170:28076:30890', [('M', 102), ('I', 1), ('M', 48)])	('A00887:313:H5NVVDRXY:1:2171:14669:4257', [('M', 125), ('D', 1), ('M', 14), ('S', 12)])	('A00887:313:H5NVVDRXY:1:2172:12897:29246', [('M', 148), ('D', 1), ('M', 3)])	('A00887:313:H5NVVDRXY:1:2173:19705:33771', [('M', 65), ('I', 1), ('M', 85)])	('A00887:313:H5NVVDRXY:1:2173:18069:35728', [('M', 65), ('I', 1), ('M', 85)])	('A00887:313:H5NVVDRXY:1:2174:3631:28134', [('M', 135), ('D', 1), ('M', 16)])	('A00887:313:H5NVVDRXY:1:2175:15465:14810', [('M', 102), ('I', 1), ('M', 48)])	('A00887:313:H5NVVDRXY:1:2176:3577:24565', [('M', 65), ('I', 1), ('M', 84)])	('A00887:313:H5NVVDRXY:1:2178:30526:7607', [('M', 103), ('D', 1), ('M', 48)])	('A00887:313:H5NVVDRXY:1:2178:10574:29637', [('M', 102), ('I', 1), ('M', 48)])	('A00887:313:H5NVVDRXY:1:2201:26603:5666', [('M', 102), ('I', 1), ('M', 48)])	('A00887:313:H5NVVDRXY:1:2201:8621:30264', [('M', 76), ('D', 1), ('M', 75)])	('A00887:313:H5NVVDRXY:1:2202:26386:2816', [('M', 87), ('I', 1), ('M', 63)])	('A00887:313:H5NVVDRXY:1:2202:26178:8719', [('M', 87), ('I', 1), ('M', 62)])	('A00887:313:H5NVVDRXY:1:2204:10520:12821', [('M', 116), ('I', 1), ('M', 34)])	('A00887:313:H5NVVDRXY:1:2204:7997:23296', [('M', 69), ('D', 1), ('M', 82)])	('A00887:313:H5NVVDRXY:1:2204:8133:23312', [('M', 69), ('D', 1), ('M', 82)])	('A00887:313:H5NVVDRXY:1:2206:22950:6324', [('M', 130), ('D', 1), ('M', 21)])	('A00887:313:H5NVVDRXY:1:2207:3125:31391', [('M', 8), ('D', 1), ('M', 143)])	('A00887:313:H5NVVDRXY:1:2208:28619:10160', [('M', 8), ('D', 1), ('M', 143)])	('A00887:313:H5NVVDRXY:1:2208:10936:15295', [('M', 115), ('I', 4), ('M', 31)])	('A00887:313:H5NVVDRXY:1:2208:17390:33176', [('M', 69), ('D', 1), ('M', 82)])	('A00887:313:H5NVVDRXY:1:2209:12545:25535', [('M', 130), ('I', 1), ('M', 19)])	('A00887:313:H5NVVDRXY:1:2209:19253:36213', [('M', 8), ('D', 1), ('M', 143)])	('A00887:313:H5NVVDRXY:1:2212:6813:12727', [('M', 130), ('D', 1), ('M', 20)])	('A00887:313:H5NVVDRXY:1:2213:5791:7733', [('M', 102), ('I', 1), ('M', 48)])	('A00887:313:H5NVVDRXY:1:2213:10357:25629', [('M', 102), ('I', 1), ('M', 48)])	('A00887:313:H5NVVDRXY:1:2213:7328:33035', [('M', 57), ('I', 1), ('M', 93)])	('A00887:313:H5NVVDRXY:1:2215:7166:21887', [('M', 100), ('I', 1), ('M', 50)])	('A00887:313:H5NVVDRXY:1:2216:24578:7420', [('M', 76), ('I', 1), ('M', 74)])	('A00887:313:H5NVVDRXY:1:2217:23647:3897', [('M', 83), ('D', 1), ('M', 68)])	('A00887:313:H5NVVDRXY:1:2220:4481:35524', [('M', 135), ('D', 1), ('M', 15)])	('A00887:313:H5NVVDRXY:1:2223:19461:9236', [('M', 57), ('D', 2), ('M', 94)])	('A00887:313:H5NVVDRXY:1:2227:6099:22639', [('M', 69), ('D', 1), ('M', 82)])	('A00887:313:H5NVVDRXY:1:2228:20790:23218', [('M', 98), ('D', 1), ('M', 38)])	('A00887:313:H5NVVDRXY:1:2228:20790:23218', [('M', 98), ('D', 1), ('M', 38)])	('A00887:313:H5NVVDRXY:1:2228:17571:34491', [('M', 81), ('D', 1), ('M', 70)])	('A00887:313:H5NVVDRXY:1:2230:4670:3067', [('M', 76), ('D', 1), ('M', 75)])	('A00887:313:H5NVVDRXY:1:2232:4444:18897', [('M', 43), ('I', 1), ('M', 107)])	('A00887:313:H5NVVDRXY:1:2234:28411:26710', [('M', 101), ('I', 1), ('M', 49)])	('A00887:313:H5NVVDRXY:1:2234:21151:30264', [('M', 48), ('D', 1), ('M', 103)])	('A00887:313:H5NVVDRXY:1:2234:28357:35477', [('M', 84), ('D', 1), ('M', 4), ('I', 1), ('M', 62)])	('A00887:313:H5NVVDRXY:1:2235:12509:2268', [('M', 83), ('D', 1), ('M', 68)])	('A00887:313:H5NVVDRXY:1:2235:8938:9580', [('M', 8), ('D', 1), ('M', 143)])	('A00887:313:H5NVVDRXY:1:2237:4698:7968', [('M', 142), ('I', 1), ('M', 8)])	('A00887:313:H5NVVDRXY:1:2239:16613:14262', [('M', 43), ('I', 1), ('M', 107)])	('A00887:313:H5NVVDRXY:1:2239:6795:32863', [('M', 130), ('D', 1), ('M', 21)])	('A00887:313:H5NVVDRXY:1:2240:19560:4241', [('M', 65), ('I', 1), ('M', 85)])	('A00887:313:H5NVVDRXY:1:2240:3179:5682', [('M', 83), ('D', 1), ('M', 67)])	('A00887:313:H5NVVDRXY:1:2242:18765:17738', [('M', 130), ('D', 1), ('M', 16)])	('A00887:313:H5NVVDRXY:1:2244:23873:28745', [('M', 43), ('I', 1), ('M', 107)])	('A00887:313:H5NVVDRXY:1:2246:11776:28307', [('M', 19), ('D', 1), ('M', 132)])	('A00887:313:H5NVVDRXY:1:2247:21332:17613', [('M', 43), ('I', 1), ('M', 107)])	('A00887:313:H5NVVDRXY:1:2247:28953:33254', [('M', 20), ('D', 1), ('M', 131)])	('A00887:313:H5NVVDRXY:1:2249:23194:9846', [('M', 8), ('D', 1), ('M', 143)])	('A00887:313:H5NVVDRXY:1:2250:8043:8030', [('M', 116), ('D', 1), ('M', 35)])	('A00887:313:H5NVVDRXY:1:2250:7211:10191', [('M', 116), ('D', 1), ('M', 35)])	('A00887:313:H5NVVDRXY:1:2250:7355:19648', [('M', 48), ('D', 1), ('M', 103)])	('A00887:313:H5NVVDRXY:1:2250:9598:27007', [('M', 130), ('D', 1), ('M', 21)])	('A00887:313:H5NVVDRXY:1:2251:19560:27070', [('M', 87), ('I', 1), ('M', 63)])	('A00887:313:H5NVVDRXY:1:2253:23484:35650', [('M', 130), ('D', 1), ('M', 20)])	('A00887:313:H5NVVDRXY:1:2254:28040:23156', [('M', 43), ('I', 1), ('M', 107)])	('A00887:313:H5NVVDRXY:1:2255:27272:3944', [('M', 51), ('D', 1), ('M', 100)])	('A00887:313:H5NVVDRXY:1:2255:19714:12430', [('M', 65), ('I', 1), ('M', 85)])	('A00887:313:H5NVVDRXY:1:2256:3784:26866', [('M', 142), ('D', 1), ('M', 8)])	('A00887:313:H5NVVDRXY:1:2258:20754:11757', [('M', 125), ('D', 1), ('M', 12), ('S', 14)])	('A00887:313:H5NVVDRXY:1:2258:14290:30749', [('M', 102), ('I', 1), ('M', 48)])	('A00887:313:H5NVVDRXY:1:2259:9480:1689', [('M', 102), ('I', 1), ('M', 48)])	('A00887:313:H5NVVDRXY:1:2262:17806:5274', [('M', 142), ('I', 1), ('M', 8)])	('A00887:313:H5NVVDRXY:1:2262:9082:18881', [('M', 12), ('D', 1), ('M', 104)])	('A00887:313:H5NVVDRXY:1:2262:9082:18881', [('M', 12), ('D', 1), ('M', 104)])	('A00887:313:H5NVVDRXY:1:2262:23963:30624', [('M', 87), ('I', 1), ('M', 63)])	('A00887:313:H5NVVDRXY:1:2263:32533:30311', [('M', 116), ('I', 1), ('M', 32)])	('A00887:313:H5NVVDRXY:1:2264:32470:13698', [('M', 76), ('D', 1), ('M', 24), ('S', 51)])	('A00887:313:H5NVVDRXY:1:2265:28592:6762', [('M', 36), ('D', 1), ('M', 114)])	('A00887:313:H5NVVDRXY:1:2267:19605:23735', [('M', 8), ('D', 1), ('M', 143)])	('A00887:313:H5NVVDRXY:1:2269:14877:23970', [('M', 102), ('I', 1), ('M', 48)])	('A00887:313:H5NVVDRXY:1:2270:22860:3035', [('M', 26), ('D', 1), ('M', 125)])	('A00887:313:H5NVVDRXY:1:2270:22996:3176', [('M', 26), ('D', 1), ('M', 125)])	('A00887:313:H5NVVDRXY:1:2270:27281:11443', [('M', 81), ('D', 1), ('M', 70)])	('A00887:313:H5NVVDRXY:1:2272:15311:14951', [('M', 135), ('D', 1), ('M', 16)])	('A00887:313:H5NVVDRXY:1:2275:27118:9690', [('M', 83), ('D', 1), ('M', 68)])	('A00887:313:H5NVVDRXY:1:2275:3061:25927', [('M', 81), ('D', 1), ('M', 69)])	('A00887:313:H5NVVDRXY:1:2275:30590:30483', [('M', 125), ('D', 1), ('M', 26)])	('A00887:313:H5NVVDRXY:1:2277:14895:2675', [('M', 142), ('D', 1), ('M', 9)])	('A00887:313:H5NVVDRXY:1:2277:31937:29434', [('M', 65), ('I', 1), ('M', 85)])
68528	('A00887:313:H5NVVDRXY:1:2107:4707:35978', [('M', 42), ('I', 1), ('M', 107)])	('A00887:313:H5NVVDRXY:1:2107:5249:36166', [('M', 42), ('I', 1), ('M', 107)])	('A00887:313:H5NVVDRXY:1:2117:22797:20838', [('M', 127), ('D', 2), ('M', 24)])	('A00887:313:H5NVVDRXY:1:2118:19262:21605', [('M', 65), ('I', 2), ('M', 84)])	('A00887:313:H5NVVDRXY:1:2127:28411:13025', [('M', 36), ('D', 2), ('M', 3), ('I', 2), ('M', 102), ('S', 8)])	('A00887:313:H5NVVDRXY:1:2158:3947:17190', [('M', 129), ('D', 1), ('M', 20)])	('A00887:313:H5NVVDRXY:1:2158:5276:19648', [('M', 64), ('I', 1), ('M', 85)])	('A00887:313:H5NVVDRXY:1:2168:20021:23672', [('M', 77), ('I', 15), ('M', 1), ('D', 1), ('M', 58)])	('A00887:313:H5NVVDRXY:1:2176:25482:19539', [('M', 134), ('D', 2), ('M', 17)])	('A00887:313:H5NVVDRXY:1:2214:32000:16297', [('M', 77), ('I', 1), ('M', 72)])	('A00887:313:H5NVVDRXY:1:2223:28628:35321', [('M', 80), ('D', 1), ('M', 71)])	('A00887:313:H5NVVDRXY:1:2233:4878:18803', [('M', 134), ('D', 2), ('M', 17)])	('A00887:313:H5NVVDRXY:1:2254:32759:7216', [('M', 134), ('D', 2), ('M', 17)])	('A00887:313:H5NVVDRXY:1:2255:5737:34444', [('M', 13), ('D', 2), ('M', 138)])	('A00887:313:H5NVVDRXY:1:2256:13250:11318', [('M', 75), ('D', 1), ('M', 54)])	('A00887:313:H5NVVDRXY:1:2256:13250:11318', [('M', 75), ('D', 1), ('M', 54)])	('A00887:313:H5NVVDRXY:1:2261:10131:1720', [('M', 134), ('D', 2), ('M', 17)])	('A00887:313:H5NVVDRXY:1:2264:4191:15327', [('M', 141), ('D', 1), ('M', 10)])	('A00887:313:H5NVVDRXY:1:2268:23836:20134', [('M', 127), ('D', 2), ('M', 24)])	('A00887:313:H5NVVDRXY:1:2276:12608:36448', [('M', 80), ('I', 4), ('M', 67)])	('A00887:313:H5NVVDRXY:1:2278:32497:30091', [('M', 57), ('D', 16), ('M', 94)])
35761	('A00887:313:H5NVVDRXY:1:2101:17445:22279', [('M', 43), ('D', 1), ('M', 108)])	('A00887:313:H5NVVDRXY:1:2103:27371:14293', [('M', 8), ('I', 1), ('M', 142)])	('A00887:313:H5NVVDRXY:1:2103:27751:14544', [('M', 8), ('I', 1), ('M', 142)])	('A00887:313:H5NVVDRXY:1:2105:7129:34788', [('M', 52), ('D', 1), ('M', 97)])	('A00887:313:H5NVVDRXY:1:2108:30020:22514', [('M', 47), ('I', 1), ('M', 103)])	('A00887:313:H5NVVDRXY:1:2109:24722:30405', [('M', 56), ('I', 1), ('M', 94)])	('A00887:313:H5NVVDRXY:1:2109:23167:31939', [('M', 47), ('I', 1), ('M', 103)])	('A00887:313:H5NVVDRXY:1:2111:13747:24048', [('M', 56), ('I', 1), ('M', 94)])	('A00887:313:H5NVVDRXY:1:2111:20148:24862', [('M', 47), ('I', 1), ('M', 103)])	('A00887:313:H5NVVDRXY:1:2112:29541:6872', [('M', 50), ('D', 2), ('M', 101)])	('A00887:313:H5NVVDRXY:1:2112:10086:14137', [('M', 147), ('D', 1), ('M', 4)])	('A00887:313:H5NVVDRXY:1:2115:25138:22670', [('M', 30), ('D', 1), ('M', 121)])	('A00887:313:H5NVVDRXY:1:2115:2139:27054', [('M', 9), ('I', 1), ('M', 141)])	('A00887:313:H5NVVDRXY:1:2115:8974:32189', [('M', 136), ('D', 8), ('M', 15)])	('A00887:313:H5NVVDRXY:1:2116:25283:4006', [('M', 12), ('D', 1), ('M', 139)])	('A00887:313:H5NVVDRXY:1:2116:15971:7670', [('M', 106), ('D', 1), ('M', 45)])	('A00887:313:H5NVVDRXY:1:2116:21730:11600', [('M', 94), ('D', 2), ('M', 57)])	('A00887:313:H5NVVDRXY:1:2116:5520:21699', [('M', 133), ('I', 1), ('M', 17)])	('A00887:313:H5NVVDRXY:1:2118:22860:36636', [('M', 49), ('I', 1), ('M', 101)])	('A00887:313:H5NVVDRXY:1:2119:5267:36135', [('M', 49), ('I', 1), ('M', 101)])	('A00887:313:H5NVVDRXY:1:2124:12120:21981', [('M', 140), ('I', 1), ('M', 10)])	('A00887:313:H5NVVDRXY:1:2124:20419:29528', [('M', 9), ('I', 1), ('M', 141)])	('A00887:313:H5NVVDRXY:1:2126:14561:36323', [('M', 97), ('D', 6), ('M', 54)])	('A00887:313:H5NVVDRXY:1:2127:21884:30906', [('M', 9), ('I', 1), ('M', 141)])	('A00887:313:H5NVVDRXY:1:2128:4797:6856', [('M', 8), ('I', 1), ('M', 142)])	('A00887:313:H5NVVDRXY:1:2128:4209:7091', [('M', 8), ('I', 1), ('M', 142)])	('A00887:313:H5NVVDRXY:1:2128:24804:17206', [('M', 9), ('I', 1), ('M', 141)])	('A00887:313:H5NVVDRXY:1:2128:25934:19633', [('M', 9), ('I', 1), ('M', 141)])	('A00887:313:H5NVVDRXY:1:2130:21965:26287', [('M', 73), ('I', 1), ('M', 77)])	('A00887:313:H5NVVDRXY:1:2132:10502:36307', [('M', 147), ('D', 1), ('M', 4)])	('A00887:313:H5NVVDRXY:1:2134:26250:32362', [('M', 8), ('I', 1), ('M', 142)])	('A00887:313:H5NVVDRXY:1:2136:14172:3364', [('M', 47), ('I', 1), ('M', 103)])	('A00887:313:H5NVVDRXY:1:2137:8793:5509', [('M', 77), ('I', 1), ('M', 73)])	('A00887:313:H5NVVDRXY:1:2138:17228:10285', [('M', 81), ('I', 4), ('M', 3), ('D', 4), ('M', 57), ('S', 5)])	('A00887:313:H5NVVDRXY:1:2138:28556:12962', [('M', 9), ('I', 1), ('M', 141)])	('A00887:313:H5NVVDRXY:1:2141:2022:22592', [('M', 50), ('D', 27), ('M', 101)])	('A00887:313:H5NVVDRXY:1:2142:25690:14794', [('M', 29), ('I', 1), ('M', 121)])	('A00887:313:H5NVVDRXY:1:2144:15700:29340', [('M', 85), ('I', 1), ('M', 65)])	('A00887:313:H5NVVDRXY:1:2145:3441:11960', [('M', 57), ('D', 11), ('M', 94)])	('A00887:313:H5NVVDRXY:1:2145:21775:18067', [('M', 85), ('I', 1), ('M', 65)])	('A00887:313:H5NVVDRXY:1:2145:10086:18928', [('M', 133), ('D', 5), ('M', 18)])	('A00887:313:H5NVVDRXY:1:2145:22697:19038', [('M', 85), ('I', 1), ('M', 65)])	('A00887:313:H5NVVDRXY:1:2146:31476:18959', [('M', 43), ('D', 1), ('M', 106)])	('A00887:313:H5NVVDRXY:1:2149:16658:4476', [('M', 9), ('I', 1), ('M', 141)])	('A00887:313:H5NVVDRXY:1:2149:5321:12148', [('M', 105), ('D', 14), ('M', 46)])	('A00887:313:H5NVVDRXY:1:2149:5376:12273', [('M', 105), ('D', 14), ('M', 46)])	('A00887:313:H5NVVDRXY:1:2151:31955:1595', [('M', 53), ('I', 1), ('M', 97)])	('A00887:313:H5NVVDRXY:1:2151:29161:11068', [('M', 109), ('I', 1), ('M', 41)])	('A00887:313:H5NVVDRXY:1:2152:3992:32643', [('M', 26), ('I', 1), ('M', 124)])	('A00887:313:H5NVVDRXY:1:2152:29875:33442', [('M', 50), ('I', 1), ('M', 100)])	('A00887:313:H5NVVDRXY:1:2154:21685:29058', [('M', 9), ('I', 1), ('M', 141)])	('A00887:313:H5NVVDRXY:1:2154:12427:29183', [('M', 9), ('I', 1), ('M', 141)])	('A00887:313:H5NVVDRXY:1:2155:12355:15248', [('M', 140), ('I', 1), ('M', 10)])	('A00887:313:H5NVVDRXY:1:2158:18358:15060', [('M', 9), ('I', 1), ('M', 141)])	('A00887:313:H5NVVDRXY:1:2159:26214:4617', [('M', 85), ('I', 1), ('M', 65)])	('A00887:313:H5NVVDRXY:1:2159:23240:7357', [('M', 29), ('I', 1), ('M', 121)])	('A00887:313:H5NVVDRXY:1:2159:11577:30060', [('M', 91), ('I', 1), ('M', 59)])	('A00887:313:H5NVVDRXY:1:2160:27986:24251', [('M', 132), ('I', 1), ('M', 18)])	('A00887:313:H5NVVDRXY:1:2161:25030:12837', [('M', 85), ('I', 1), ('M', 65)])	('A00887:313:H5NVVDRXY:1:2161:9652:25285', [('M', 53), ('I', 1), ('M', 97)])	('A00887:313:H5NVVDRXY:1:2162:23240:19758', [('M', 9), ('I', 1), ('M', 141)])	('A00887:313:H5NVVDRXY:1:2162:14416:31187', [('M', 9), ('I', 1), ('M', 141)])	('A00887:313:H5NVVDRXY:1:2163:20473:30342', [('M', 56), ('I', 1), ('M', 94)])	('A00887:313:H5NVVDRXY:1:2164:21829:34037', [('M', 52), ('I', 1), ('M', 98)])	('A00887:313:H5NVVDRXY:1:2167:9724:8688', [('M', 53), ('I', 1), ('M', 97)])	('A00887:313:H5NVVDRXY:1:2167:16523:29543', [('M', 52), ('I', 1), ('M', 98)])	('A00887:313:H5NVVDRXY:1:2168:18069:22545', [('M', 133), ('I', 1), ('M', 17)])	('A00887:313:H5NVVDRXY:1:2168:19687:31610', [('M', 109), ('I', 1), ('M', 41)])	('A00887:313:H5NVVDRXY:1:2169:23194:37027', [('M', 68), ('D', 1), ('M', 83)])	('A00887:313:H5NVVDRXY:1:2171:13819:12900', [('M', 97), ('D', 6), ('M', 54)])	('A00887:313:H5NVVDRXY:1:2171:22408:18724', [('M', 61), ('D', 1), ('M', 90)])	('A00887:313:H5NVVDRXY:1:2171:13322:23876', [('M', 49), ('D', 1), ('M', 102)])	('A00887:313:H5NVVDRXY:1:2172:21558:28369', [('M', 49), ('I', 1), ('M', 101)])	('A00887:313:H5NVVDRXY:1:2174:10366:1908', [('M', 9), ('I', 1), ('M', 141)])	('A00887:313:H5NVVDRXY:1:2174:10592:2519', [('M', 9), ('I', 1), ('M', 141)])	('A00887:313:H5NVVDRXY:1:2175:24542:6261', [('M', 47), ('I', 1), ('M', 103)])	('A00887:313:H5NVVDRXY:1:2178:18692:17487', [('M', 9), ('I', 1), ('M', 141)])	('A00887:313:H5NVVDRXY:1:2178:17725:18098', [('M', 9), ('I', 1), ('M', 141)])	('A00887:313:H5NVVDRXY:1:2178:17680:18208', [('M', 9), ('I', 1), ('M', 141)])	('A00887:313:H5NVVDRXY:1:2202:18557:25081', [('M', 132), ('I', 1), ('M', 18)])	('A00887:313:H5NVVDRXY:1:2205:30662:1454', [('M', 9), ('I', 1), ('M', 141)])	('A00887:313:H5NVVDRXY:1:2205:21811:8985', [('M', 85), ('D', 1), ('M', 66)])	('A00887:313:H5NVVDRXY:1:2206:7193:15608', [('M', 85), ('I', 1), ('M', 65)])	('A00887:313:H5NVVDRXY:1:2206:3902:21245', [('M', 26), ('I', 1), ('M', 124)])	('A00887:313:H5NVVDRXY:1:2208:24397:5854', [('M', 12), ('D', 1), ('M', 139)])	('A00887:313:H5NVVDRXY:1:2208:21441:9251', [('M', 27), ('D', 12), ('M', 124)])	('A00887:313:H5NVVDRXY:1:2208:21658:9565', [('M', 27), ('D', 12), ('M', 124)])	('A00887:313:H5NVVDRXY:1:2208:27507:11772', [('M', 49), ('D', 1), ('M', 102)])	('A00887:313:H5NVVDRXY:1:2209:16984:14873', [('M', 9), ('I', 1), ('M', 141)])	('A00887:313:H5NVVDRXY:1:2209:22290:27038', [('M', 53), ('I', 1), ('M', 97)])	('A00887:313:H5NVVDRXY:1:2210:23439:24549', [('M', 14), ('I', 12), ('M', 125)])	('A00887:313:H5NVVDRXY:1:2210:4996:30561', [('M', 9), ('I', 1), ('M', 141)])	('A00887:313:H5NVVDRXY:1:2210:15564:33113', [('M', 8), ('I', 1), ('M', 142)])	('A00887:313:H5NVVDRXY:1:2211:31720:4163', [('M', 9), ('I', 1), ('M', 141)])	('A00887:313:H5NVVDRXY:1:2211:12075:6715', [('M', 8), ('I', 1), ('M', 142)])	('A00887:313:H5NVVDRXY:1:2211:32054:6840', [('M', 9), ('I', 1), ('M', 141)])	('A00887:313:H5NVVDRXY:1:2211:20292:24298', [('M', 9), ('I', 1), ('M', 141)])	('A00887:313:H5NVVDRXY:1:2211:30626:26412', [('M', 61), ('I', 1), ('M', 89)])	('A00887:313:H5NVVDRXY:1:2212:32145:25629', [('M', 9), ('I', 1), ('M', 141)])	('A00887:313:H5NVVDRXY:1:2213:16360:22341', [('M', 133), ('I', 1), ('M', 17)])	('A00887:313:H5NVVDRXY:1:2214:17300:20964', [('M', 133), ('I', 1), ('M', 17)])	('A00887:313:H5NVVDRXY:1:2215:21965:21339', [('M', 47), ('I', 1), ('M', 103)])	('A00887:313:H5NVVDRXY:1:2216:2248:3035', [('M', 9), ('I', 1), ('M', 141)])	('A00887:313:H5NVVDRXY:1:2216:2013:26710', [('M', 9), ('I', 1), ('M', 141)])	('A00887:313:H5NVVDRXY:1:2217:2474:14951', [('M', 9), ('I', 1), ('M', 141)])	('A00887:313:H5NVVDRXY:1:2217:6840:27461', [('M', 27), ('I', 1), ('M', 123)])	('A00887:313:H5NVVDRXY:1:2217:11306:27649', [('M', 126), ('D', 1), ('M', 25)])	('A00887:313:H5NVVDRXY:1:2218:2094:5306', [('M', 9), ('I', 1), ('M', 141)])	('A00887:313:H5NVVDRXY:1:2221:29812:2237', [('M', 85), ('I', 1), ('M', 65)])	('A00887:313:H5NVVDRXY:1:2221:30508:3568', [('M', 85), ('I', 1), ('M', 65)])	('A00887:313:H5NVVDRXY:1:2221:8097:13479', [('M', 47), ('I', 1), ('M', 103)])	('A00887:313:H5NVVDRXY:1:2221:11225:15796', [('M', 53), ('I', 1), ('M', 97)])	('A00887:313:H5NVVDRXY:1:2221:21784:25003', [('M', 94), ('I', 1), ('M', 56)])	('A00887:313:H5NVVDRXY:1:2222:9471:34804', [('M', 56), ('I', 1), ('M', 94)])	('A00887:313:H5NVVDRXY:1:2226:22706:20400', [('M', 9), ('I', 1), ('M', 141)])	('A00887:313:H5NVVDRXY:1:2226:22878:20447', [('M', 9), ('I', 1), ('M', 141)])	('A00887:313:H5NVVDRXY:1:2226:22634:20494', [('M', 9), ('I', 1), ('M', 141)])	('A00887:313:H5NVVDRXY:1:2226:22137:31563', [('M', 140), ('I', 1), ('M', 10)])	('A00887:313:H5NVVDRXY:1:2227:15185:26694', [('M', 22), ('I', 1), ('M', 128)])	('A00887:313:H5NVVDRXY:1:2230:2338:7701', [('M', 3), ('I', 1), ('M', 147)])	('A00887:313:H5NVVDRXY:1:2233:10212:2926', [('M', 85), ('I', 1), ('M', 65)])	('A00887:313:H5NVVDRXY:1:2233:4960:18098', [('M', 109), ('I', 1), ('M', 41)])	('A00887:313:H5NVVDRXY:1:2234:31828:21762', [('M', 9), ('I', 1), ('M', 141)])	('A00887:313:H5NVVDRXY:1:2235:24758:5228', [('M', 147), ('D', 1), ('M', 4)])	('A00887:313:H5NVVDRXY:1:2235:13937:19867', [('M', 85), ('I', 1), ('M', 65)])	('A00887:313:H5NVVDRXY:1:2236:9372:28714', [('M', 8), ('I', 1), ('M', 142)])	('A00887:313:H5NVVDRXY:1:2237:16387:24424', [('M', 9), ('I', 1), ('M', 141)])	('A00887:313:H5NVVDRXY:1:2239:17852:8766', [('M', 55), ('I', 1), ('M', 95)])	('A00887:313:H5NVVDRXY:1:2239:25464:9737', [('M', 9), ('I', 1), ('M', 141)])	('A00887:313:H5NVVDRXY:1:2239:32570:19132', [('M', 47), ('I', 1), ('M', 103)])	('A00887:313:H5NVVDRXY:1:2239:32597:19147', [('M', 47), ('I', 1), ('M', 103)])	('A00887:313:H5NVVDRXY:1:2240:28528:11600', [('M', 47), ('I', 1), ('M', 103)])	('A00887:313:H5NVVDRXY:1:2240:21314:33583', [('M', 49), ('I', 1), ('M', 101)])	('A00887:313:H5NVVDRXY:1:2241:14326:5134', [('M', 109), ('I', 1), ('M', 41)])	('A00887:313:H5NVVDRXY:1:2241:18539:16094', [('M', 9), ('I', 1), ('M', 141)])	('A00887:313:H5NVVDRXY:1:2241:15356:17816', [('M', 85), ('I', 1), ('M', 65)])	('A00887:313:H5NVVDRXY:1:2241:12364:22247', [('M', 109), ('I', 1), ('M', 41)])	('A00887:313:H5NVVDRXY:1:2242:19126:31328', [('M', 9), ('I', 1), ('M', 141)])	('A00887:313:H5NVVDRXY:1:2244:2356:1846', [('M', 47), ('I', 1), ('M', 103)])	('A00887:313:H5NVVDRXY:1:2244:32895:22921', [('M', 105), ('D', 14), ('M', 46)])	('A00887:313:H5NVVDRXY:1:2244:8811:36448', [('M', 85), ('I', 1), ('M', 65)])	('A00887:313:H5NVVDRXY:1:2246:10465:1799', [('M', 47), ('I', 1), ('M', 103)])	('A00887:313:H5NVVDRXY:1:2248:7491:4476', [('M', 9), ('I', 1), ('M', 141)])	('A00887:313:H5NVVDRXY:1:2248:7256:12493', [('M', 53), ('I', 1), ('M', 97)])	('A00887:313:H5NVVDRXY:1:2248:15130:14982', [('M', 56), ('I', 1), ('M', 94)])	('A00887:313:H5NVVDRXY:1:2249:24912:27258', [('M', 53), ('I', 1), ('M', 97)])	('A00887:313:H5NVVDRXY:1:2250:4698:17112', [('M', 49), ('I', 1), ('M', 101)])	('A00887:313:H5NVVDRXY:1:2250:1172:18458', [('M', 22), ('I', 1), ('M', 128)])	('A00887:313:H5NVVDRXY:1:2251:23357:7968', [('M', 109), ('I', 1), ('M', 41)])	('A00887:313:H5NVVDRXY:1:2255:14742:13839', [('M', 126), ('D', 1), ('M', 23)])	('A00887:313:H5NVVDRXY:1:2256:4915:20212', [('M', 30), ('D', 1), ('M', 121)])	('A00887:313:H5NVVDRXY:1:2257:18475:17863', [('M', 72), ('I', 1), ('M', 78)])	('A00887:313:H5NVVDRXY:1:2257:26901:33176', [('M', 8), ('I', 1), ('M', 142)])	('A00887:313:H5NVVDRXY:1:2258:10945:26303', [('M', 85), ('I', 1), ('M', 65)])	('A00887:313:H5NVVDRXY:1:2258:11053:26459', [('M', 85), ('I', 1), ('M', 65)])	('A00887:313:H5NVVDRXY:1:2259:8630:7138', [('M', 3), ('I', 1), ('M', 147)])	('A00887:313:H5NVVDRXY:1:2260:12228:20165', [('M', 85), ('D', 1), ('M', 66)])	('A00887:313:H5NVVDRXY:1:2262:7536:1078', [('M', 147), ('D', 1), ('M', 4)])	('A00887:313:H5NVVDRXY:1:2263:16206:32283', [('M', 56), ('I', 1), ('M', 94)])	('A00887:313:H5NVVDRXY:1:2264:11957:32033', [('M', 9), ('I', 1), ('M', 141)])	('A00887:313:H5NVVDRXY:1:2265:23656:35383', [('M', 96), ('D', 1), ('M', 55)])	('A00887:313:H5NVVDRXY:1:2266:10113:4069', [('M', 126), ('D', 1), ('M', 25)])	('A00887:313:H5NVVDRXY:1:2266:11261:27915', [('M', 53), ('I', 1), ('M', 97)])	('A00887:313:H5NVVDRXY:1:2266:9489:29387', [('M', 7), ('I', 1), ('M', 143)])	('A00887:313:H5NVVDRXY:1:2271:31439:11256', [('M', 68), ('I', 1), ('M', 82)])	('A00887:313:H5NVVDRXY:1:2271:30192:11788', [('M', 68), ('I', 1), ('M', 82)])	('A00887:313:H5NVVDRXY:1:2272:20500:19210', [('M', 9), ('I', 1), ('M', 141)])	('A00887:313:H5NVVDRXY:1:2273:28917:7733', [('M', 9), ('I', 1), ('M', 141)])	('A00887:313:H5NVVDRXY:1:2273:6334:23484', [('M', 3), ('I', 1), ('M', 147)])	('A00887:313:H5NVVDRXY:1:2277:8160:28432', [('M', 92), ('I', 1), ('M', 58)])	('A00887:313:H5NVVDRXY:1:2277:16342:29105', [('M', 26), ('D', 1), ('M', 125)])
68530	('A00887:313:H5NVVDRXY:1:2127:28863:18223', [('M', 32), ('D', 2), ('M', 119)])	('A00887:313:H5NVVDRXY:1:2131:21450:33505', [('M', 127), ('D', 1), ('M', 24)])	('A00887:313:H5NVVDRXY:1:2135:13584:13683', [('M', 58), ('D', 4), ('M', 54), ('I', 1), ('M', 38)])	('A00887:313:H5NVVDRXY:1:2151:6442:2440', [('M', 83), ('D', 4), ('M', 68)])	('A00887:313:H5NVVDRXY:1:2152:21513:13917', [('M', 33), ('D', 1), ('M', 118)])	('A00887:313:H5NVVDRXY:1:2173:22589:4664', [('M', 139), ('D', 1), ('M', 12)])	('A00887:313:H5NVVDRXY:1:2176:23375:6652', [('M', 45), ('D', 1), ('M', 106)])	('A00887:313:H5NVVDRXY:1:2221:14217:9956', [('M', 127), ('D', 1), ('M', 24)])	('A00887:313:H5NVVDRXY:1:2228:11017:33818', [('M', 132), ('D', 2), ('M', 19)])	('A00887:313:H5NVVDRXY:1:2231:16694:33786', [('M', 87), ('D', 24), ('M', 64)])	('A00887:313:H5NVVDRXY:1:2234:16676:21449', [('M', 132), ('D', 1), ('M', 19)])	('A00887:313:H5NVVDRXY:1:2256:24596:17660', [('M', 31), ('I', 14), ('M', 106)])	('A00887:313:H5NVVDRXY:1:2268:15429:29841', [('M', 125), ('D', 2), ('M', 26)])	('A00887:313:H5NVVDRXY:1:2271:9471:17331', [('M', 80), ('I', 5), ('M', 66)])	('A00887:313:H5NVVDRXY:1:2271:9381:17394', [('M', 80), ('I', 5), ('M', 66)])
68531	('A00887:313:H5NVVDRXY:1:2115:3739:19586', [('M', 100), ('I', 3), ('M', 48)])	('A00887:313:H5NVVDRXY:1:2152:23945:7138', [('M', 61), ('D', 5), ('M', 90)])	('A00887:313:H5NVVDRXY:1:2167:23194:20682', [('M', 3), ('I', 1), ('M', 147)])	('A00887:313:H5NVVDRXY:1:2173:30816:6699', [('M', 53), ('D', 5), ('M', 97)])	('A00887:313:H5NVVDRXY:1:2249:4110:13777', [('M', 79), ('I', 5), ('M', 67)])
35764	('A00887:313:H5NVVDRXY:1:2107:10863:22842', [('M', 13), ('D', 1), ('M', 138)])	('A00887:313:H5NVVDRXY:1:2109:20998:12085', [('M', 123), ('D', 1), ('M', 28)])	('A00887:313:H5NVVDRXY:1:2115:27606:26788', [('M', 38), ('D', 1), ('M', 113)])	('A00887:313:H5NVVDRXY:1:2135:9254:28886', [('M', 74), ('D', 17), ('M', 77)])	('A00887:313:H5NVVDRXY:1:2135:29342:33144', [('M', 123), ('D', 1), ('M', 28)])	('A00887:313:H5NVVDRXY:1:2136:21079:27101', [('M', 93), ('D', 1), ('M', 58)])	('A00887:313:H5NVVDRXY:1:2137:11379:11083', [('M', 7), ('D', 2), ('M', 144)])	('A00887:313:H5NVVDRXY:1:2140:24632:1407', [('M', 46), ('D', 1), ('M', 105)])	('A00887:313:H5NVVDRXY:1:2142:14642:3239', [('M', 131), ('D', 1), ('M', 20)])	('A00887:313:H5NVVDRXY:1:2146:5041:7623', [('M', 37), ('D', 1), ('M', 114)])	('A00887:313:H5NVVDRXY:1:2161:31168:11976', [('M', 93), ('D', 1), ('M', 58)])	('A00887:313:H5NVVDRXY:1:2170:19940:28604', [('M', 81), ('D', 2), ('M', 4), ('I', 2), ('M', 64)])	('A00887:313:H5NVVDRXY:1:2175:11505:20979', [('M', 90), ('I', 3), ('M', 5), ('D', 3), ('M', 53)])	('A00887:313:H5NVVDRXY:1:2177:1127:13213', [('M', 50), ('I', 1), ('M', 99)])	('A00887:313:H5NVVDRXY:1:2202:16993:23406', [('M', 140), ('D', 1), ('M', 11)])	('A00887:313:H5NVVDRXY:1:2211:1181:21230', [('M', 34), ('D', 1), ('M', 117)])	('A00887:313:H5NVVDRXY:1:2237:12653:8030', [('M', 34), ('D', 1), ('M', 117)])	('A00887:313:H5NVVDRXY:1:2242:16215:23093', [('M', 49), ('D', 1), ('M', 102)])	('A00887:313:H5NVVDRXY:1:2250:30047:9846', [('M', 27), ('D', 1), ('M', 124)])	('A00887:313:H5NVVDRXY:1:2256:1307:5259', [('M', 51), ('D', 2), ('M', 73)])	('A00887:313:H5NVVDRXY:1:2256:1307:5259', [('M', 51), ('D', 2), ('M', 73)])	('A00887:313:H5NVVDRXY:1:2257:8214:35634', [('M', 5), ('I', 1), ('M', 145)])	('A00887:313:H5NVVDRXY:1:2261:10257:35603', [('M', 123), ('D', 1), ('M', 28)])	('A00887:313:H5NVVDRXY:1:2266:2736:18537', [('M', 82), ('D', 1), ('M', 69)])	('A00887:313:H5NVVDRXY:1:2275:29993:2801', [('M', 74), ('D', 1), ('M', 77)])
35765	('A00887:313:H5NVVDRXY:1:2109:21757:12712', [('M', 122), ('D', 1), ('M', 28)])	('A00887:313:H5NVVDRXY:1:2112:16161:22842', [('M', 5), ('I', 1), ('M', 144)])	('A00887:313:H5NVVDRXY:1:2131:13386:15405', [('M', 92), ('D', 1), ('M', 58)])	('A00887:313:H5NVVDRXY:1:2151:12870:23249', [('M', 57), ('D', 1), ('M', 93)])	('A00887:313:H5NVVDRXY:1:2207:5873:10410', [('M', 45), ('D', 1), ('M', 106)])	('A00887:313:H5NVVDRXY:1:2210:18322:20760', [('M', 145), ('D', 1), ('M', 5)])	('A00887:313:H5NVVDRXY:1:2216:4869:14246', [('M', 5), ('D', 1), ('M', 146)])	('A00887:313:H5NVVDRXY:1:2216:5276:14356', [('M', 5), ('D', 1), ('M', 146)])	('A00887:313:H5NVVDRXY:1:2218:17662:7279', [('M', 92), ('D', 1), ('M', 58)])	('A00887:313:H5NVVDRXY:1:2258:27064:10222', [('M', 25), ('D', 2), ('M', 126)])	('A00887:313:H5NVVDRXY:1:2269:9796:35462', [('M', 108), ('I', 3), ('M', 40)])	('A00887:313:H5NVVDRXY:1:2278:13982:19257', [('M', 39), ('D', 1), ('M', 111)])
68534	('A00887:313:H5NVVDRXY:1:2101:14434:34225', [('M', 5), ('D', 1), ('M', 146)])	('A00887:313:H5NVVDRXY:1:2102:21169:8187', [('M', 7), ('D', 1), ('M', 144)])	('A00887:313:H5NVVDRXY:1:2102:20292:8923', [('M', 7), ('D', 1), ('M', 144)])	('A00887:313:H5NVVDRXY:1:2103:16224:11021', [('M', 36), ('I', 1), ('M', 114)])	('A00887:313:H5NVVDRXY:1:2109:18909:35900', [('M', 95), ('I', 1), ('M', 54)])	('A00887:313:H5NVVDRXY:1:2111:21567:12665', [('M', 58), ('I', 1), ('M', 91)])	('A00887:313:H5NVVDRXY:1:2115:28492:28072', [('M', 135), ('D', 1), ('M', 16)])	('A00887:313:H5NVVDRXY:1:2118:25256:30107', [('M', 69), ('D', 1), ('M', 81)])	('A00887:313:H5NVVDRXY:1:2120:11912:18051', [('M', 69), ('D', 1), ('M', 82)])	('A00887:313:H5NVVDRXY:1:2120:14299:22091', [('M', 94), ('I', 1), ('M', 55)])	('A00887:313:H5NVVDRXY:1:2125:27679:11068', [('M', 5), ('D', 1), ('M', 146)])	('A00887:313:H5NVVDRXY:1:2126:24532:19742', [('M', 95), ('I', 1), ('M', 54)])	('A00887:313:H5NVVDRXY:1:2130:9155:23390', [('M', 95), ('I', 1), ('M', 55)])	('A00887:313:H5NVVDRXY:1:2130:9453:23437', [('M', 95), ('I', 1), ('M', 53)])	('A00887:313:H5NVVDRXY:1:2130:9281:23484', [('M', 95), ('I', 1), ('M', 54)])	('A00887:313:H5NVVDRXY:1:2132:28076:29105', [('M', 62), ('D', 1), ('M', 89)])	('A00887:313:H5NVVDRXY:1:2135:22372:5228', [('M', 95), ('I', 1), ('M', 55)])	('A00887:313:H5NVVDRXY:1:2136:13413:33614', [('M', 123), ('I', 1), ('M', 17)])	('A00887:313:H5NVVDRXY:1:2136:16785:35509', [('M', 135), ('I', 1), ('M', 15)])	('A00887:313:H5NVVDRXY:1:2140:26720:3865', [('M', 55), ('D', 1), ('M', 96)])	('A00887:313:H5NVVDRXY:1:2140:29134:27179', [('M', 55), ('D', 1), ('M', 96)])	('A00887:313:H5NVVDRXY:1:2141:26720:2080', [('M', 123), ('D', 1), ('M', 28)])	('A00887:313:H5NVVDRXY:1:2141:20356:15264', [('M', 79), ('D', 1), ('M', 49), ('S', 23)])	('A00887:313:H5NVVDRXY:1:2143:5683:21543', [('M', 7), ('D', 1), ('M', 144)])	('A00887:313:H5NVVDRXY:1:2143:9263:34788', [('M', 120), ('D', 1), ('M', 31)])	('A00887:313:H5NVVDRXY:1:2145:11523:7232', [('M', 29), ('D', 1), ('M', 122)])	('A00887:313:H5NVVDRXY:1:2145:12870:21214', [('M', 58), ('I', 1), ('M', 92)])	('A00887:313:H5NVVDRXY:1:2146:7808:9314', [('M', 118), ('D', 1), ('M', 33)])	('A00887:313:H5NVVDRXY:1:2148:17101:27414', [('M', 123), ('I', 1), ('M', 27)])	('A00887:313:H5NVVDRXY:1:2149:11252:11209', [('M', 95), ('I', 1), ('M', 55)])	('A00887:313:H5NVVDRXY:1:2156:6768:21198', [('M', 128), ('D', 1), ('M', 23)])	('A00887:313:H5NVVDRXY:1:2158:25156:22106', [('M', 123), ('D', 1), ('M', 28)])	('A00887:313:H5NVVDRXY:1:2163:18801:6590', [('M', 34), ('D', 1), ('M', 117)])	('A00887:313:H5NVVDRXY:1:2163:18141:6825', [('M', 81), ('D', 1), ('M', 70)])	('A00887:313:H5NVVDRXY:1:2167:16170:1939', [('M', 123), ('D', 1), ('M', 28)])	('A00887:313:H5NVVDRXY:1:2171:10013:10066', [('M', 58), ('I', 1), ('M', 90)])	('A00887:313:H5NVVDRXY:1:2176:11840:31328', [('M', 5), ('D', 1), ('M', 146)])	('A00887:313:H5NVVDRXY:1:2176:26621:34507', [('M', 41), ('D', 1), ('M', 110)])	('A00887:313:H5NVVDRXY:1:2177:14326:2754', [('M', 76), ('D', 1), ('M', 75)])	('A00887:313:H5NVVDRXY:1:2202:22480:20322', [('M', 7), ('I', 1), ('M', 143)])	('A00887:313:H5NVVDRXY:1:2208:5122:27336', [('M', 123), ('D', 1), ('M', 28)])	('A00887:313:H5NVVDRXY:1:2214:8811:4382', [('M', 74), ('D', 1), ('M', 77)])	('A00887:313:H5NVVDRXY:1:2216:11650:6261', [('M', 135), ('D', 1), ('M', 12), ('S', 3)])	('A00887:313:H5NVVDRXY:1:2220:19768:26177', [('M', 81), ('D', 1), ('M', 70)])	('A00887:313:H5NVVDRXY:1:2225:26096:12148', [('M', 95), ('I', 1), ('M', 55)])	('A00887:313:H5NVVDRXY:1:2225:14380:20854', [('M', 62), ('D', 1), ('M', 89)])	('A00887:313:H5NVVDRXY:1:2230:4679:15264', [('M', 80), ('I', 1), ('M', 70)])	('A00887:313:H5NVVDRXY:1:2230:15275:15546', [('M', 123), ('D', 1), ('M', 28)])	('A00887:313:H5NVVDRXY:1:2231:7563:35196', [('M', 74), ('D', 1), ('M', 77)])	('A00887:313:H5NVVDRXY:1:2244:7970:2143', [('M', 71), ('I', 1), ('M', 79)])	('A00887:313:H5NVVDRXY:1:2248:25111:29606', [('M', 29), ('D', 1), ('M', 122)])	('A00887:313:H5NVVDRXY:1:2249:19831:22310', [('M', 80), ('I', 1), ('M', 70)])	('A00887:313:H5NVVDRXY:1:2252:2672:30076', [('M', 95), ('I', 1), ('M', 55)])	('A00887:313:H5NVVDRXY:1:2255:10592:8750', [('M', 44), ('D', 1), ('M', 107)])	('A00887:313:H5NVVDRXY:1:2256:14678:13698', [('M', 123), ('D', 1), ('M', 28)])	('A00887:313:H5NVVDRXY:1:2257:19388:12743', [('M', 62), ('D', 1), ('M', 81)])	('A00887:313:H5NVVDRXY:1:2261:2835:4116', [('M', 58), ('I', 1), ('M', 92)])	('A00887:313:H5NVVDRXY:1:2261:20772:18145', [('M', 95), ('I', 1), ('M', 55)])	('A00887:313:H5NVVDRXY:1:2262:2573:15624', [('M', 29), ('D', 1), ('M', 121)])	('A00887:313:H5NVVDRXY:1:2262:14516:18364', [('M', 95), ('I', 1), ('M', 51)])	('A00887:313:H5NVVDRXY:1:2262:29776:26036', [('M', 135), ('D', 1), ('M', 16)])	('A00887:313:H5NVVDRXY:1:2262:4417:26052', [('M', 7), ('I', 1), ('M', 142)])	('A00887:313:H5NVVDRXY:1:2262:30156:26725', [('M', 135), ('D', 1), ('M', 16)])	('A00887:313:H5NVVDRXY:1:2265:3848:4993', [('M', 58), ('I', 1), ('M', 92)])	('A00887:313:H5NVVDRXY:1:2268:10185:30123', [('M', 122), ('D', 1), ('M', 29)])	('A00887:313:H5NVVDRXY:1:2269:27181:11209', [('M', 95), ('I', 1), ('M', 55)])	('A00887:313:H5NVVDRXY:1:2271:17436:10645', [('M', 123), ('I', 1), ('M', 27)])	('A00887:313:H5NVVDRXY:1:2271:17671:12085', [('M', 123), ('I', 1), ('M', 27)])	('A00887:313:H5NVVDRXY:1:2275:27959:29528', [('M', 62), ('D', 1), ('M', 88)])	('A00887:313:H5NVVDRXY:1:2276:7600:22357', [('M', 34), ('D', 1), ('M', 117)])
35767	('A00887:313:H5NVVDRXY:1:2103:27941:30311', [('M', 43), ('D', 1), ('M', 108)])	('A00887:313:H5NVVDRXY:1:2104:2202:9345', [('M', 67), ('D', 1), ('M', 45)])	('A00887:313:H5NVVDRXY:1:2104:2202:9345', [('M', 67), ('D', 1), ('M', 45)])	('A00887:313:H5NVVDRXY:1:2104:16007:36229', [('M', 24), ('D', 1), ('M', 127)])	('A00887:313:H5NVVDRXY:1:2106:16242:6230', [('M', 90), ('D', 1), ('M', 60)])	('A00887:313:H5NVVDRXY:1:2109:32850:27946', [('M', 120), ('D', 1), ('M', 31)])	('A00887:313:H5NVVDRXY:1:2110:27959:6324', [('M', 15), ('I', 1), ('M', 135)])	('A00887:313:H5NVVDRXY:1:2110:9914:22169', [('M', 37), ('D', 1), ('M', 114)])	('A00887:313:H5NVVDRXY:1:2111:27814:10144', [('M', 6), ('D', 1), ('M', 145)])	('A00887:313:H5NVVDRXY:1:2111:27570:10786', [('M', 6), ('D', 1), ('M', 145)])	('A00887:313:H5NVVDRXY:1:2111:5999:20494', [('M', 79), ('D', 1), ('M', 72)])	('A00887:313:H5NVVDRXY:1:2112:2510:24095', [('M', 6), ('D', 1), ('M', 145)])	('A00887:313:H5NVVDRXY:1:2113:18349:34741', [('M', 3), ('I', 1), ('M', 147)])	('A00887:313:H5NVVDRXY:1:2114:8449:27868', [('M', 23), ('I', 1), ('M', 127)])	('A00887:313:H5NVVDRXY:1:2115:12852:21433', [('M', 67), ('D', 1), ('M', 84)])	('A00887:313:H5NVVDRXY:1:2115:25211:35728', [('M', 3), ('I', 1), ('M', 147)])	('A00887:313:H5NVVDRXY:1:2115:26711:36886', [('M', 3), ('I', 1), ('M', 147)])	('A00887:313:H5NVVDRXY:1:2116:1570:6809', [('M', 43), ('D', 1), ('M', 108)])	('A00887:313:H5NVVDRXY:1:2116:23068:18834', [('M', 20), ('D', 1), ('M', 131)])	('A00887:313:H5NVVDRXY:1:2117:16613:4053', [('M', 27), ('D', 1), ('M', 124)])	('A00887:313:H5NVVDRXY:1:2117:5746:8093', [('M', 20), ('I', 1), ('M', 130)])	('A00887:313:H5NVVDRXY:1:2117:19714:32315', [('M', 41), ('I', 1), ('M', 109)])	('A00887:313:H5NVVDRXY:1:2117:9173:33098', [('M', 90), ('D', 1), ('M', 61)])	('A00887:313:H5NVVDRXY:1:2118:29116:6605', [('M', 3), ('I', 1), ('M', 147)])	('A00887:313:H5NVVDRXY:1:2118:31204:14857', [('M', 62), ('D', 1), ('M', 89)])	('A00887:313:H5NVVDRXY:1:2118:24261:18959', [('M', 100), ('D', 1), ('M', 51)])	('A00887:313:H5NVVDRXY:1:2118:8477:31328', [('M', 79), ('I', 1), ('M', 71)])	('A00887:313:H5NVVDRXY:1:2119:21920:11898', [('M', 47), ('I', 1), ('M', 103)])	('A00887:313:H5NVVDRXY:1:2120:22941:10066', [('M', 46), ('D', 1), ('M', 105)])	('A00887:313:H5NVVDRXY:1:2120:7075:32722', [('M', 79), ('I', 1), ('M', 70)])	('A00887:313:H5NVVDRXY:1:2121:20998:6167', [('M', 3), ('I', 1), ('M', 147)])	('A00887:313:H5NVVDRXY:1:2121:23782:21198', [('M', 16), ('I', 1), ('M', 134)])	('A00887:313:H5NVVDRXY:1:2121:24334:32550', [('M', 37), ('D', 1), ('M', 114)])	('A00887:313:H5NVVDRXY:1:2122:5511:17738', [('M', 37), ('D', 1), ('M', 114)])	('A00887:313:H5NVVDRXY:1:2122:13440:31438', [('M', 100), ('D', 1), ('M', 51)])	('A00887:313:H5NVVDRXY:1:2123:12834:8030', [('M', 3), ('I', 1), ('M', 147)])	('A00887:313:H5NVVDRXY:1:2123:2076:27759', [('M', 43), ('D', 1), ('M', 108)])	('A00887:313:H5NVVDRXY:1:2124:21667:5979', [('M', 77), ('I', 1), ('M', 73)])	('A00887:313:H5NVVDRXY:1:2124:26133:31720', [('M', 79), ('D', 1), ('M', 72)])	('A00887:313:H5NVVDRXY:1:2125:19696:28401', [('M', 79), ('I', 1), ('M', 71)])	('A00887:313:H5NVVDRXY:1:2125:16269:31015', [('M', 127), ('I', 1), ('M', 23)])	('A00887:313:H5NVVDRXY:1:2125:31837:31610', [('M', 47), ('D', 1), ('M', 104)])	('A00887:313:H5NVVDRXY:1:2125:7346:35978', [('M', 41), ('I', 1), ('M', 109)])	('A00887:313:H5NVVDRXY:1:2126:17969:16454', [('M', 71), ('D', 1), ('M', 80)])	('A00887:313:H5NVVDRXY:1:2126:31521:35884', [('M', 47), ('D', 1), ('M', 104)])	('A00887:313:H5NVVDRXY:1:2127:25617:14638', [('M', 3), ('I', 1), ('M', 147)])	('A00887:313:H5NVVDRXY:1:2129:8097:6684', [('M', 71), ('D', 1), ('M', 7), ('I', 1), ('M', 71)])	('A00887:313:H5NVVDRXY:1:2129:21224:14638', [('M', 62), ('I', 1), ('M', 88)])	('A00887:313:H5NVVDRXY:1:2129:16577:28729', [('M', 37), ('D', 1), ('M', 114)])	('A00887:313:H5NVVDRXY:1:2130:27254:12806', [('M', 37), ('D', 1), ('M', 114)])	('A00887:313:H5NVVDRXY:1:2130:12463:21073', [('M', 37), ('D', 1), ('M', 114)])	('A00887:313:H5NVVDRXY:1:2131:18819:1924', [('M', 147), ('D', 1), ('M', 4)])	('A00887:313:H5NVVDRXY:1:2134:30020:1188', [('M', 134), ('I', 1), ('M', 12)])	('A00887:313:H5NVVDRXY:1:2134:19434:24596', [('M', 43), ('D', 1), ('M', 108)])	('A00887:313:H5NVVDRXY:1:2134:19515:24799', [('M', 43), ('D', 1), ('M', 108)])	('A00887:313:H5NVVDRXY:1:2135:21323:12399', [('M', 3), ('I', 1), ('M', 143)])	('A00887:313:H5NVVDRXY:1:2135:21323:12399', [('M', 3), ('I', 1), ('M', 143)])	('A00887:313:H5NVVDRXY:1:2137:26838:29747', [('M', 47), ('D', 1), ('M', 104)])	('A00887:313:H5NVVDRXY:1:2138:20528:34350', [('M', 41), ('I', 1), ('M', 109)])	('A00887:313:H5NVVDRXY:1:2139:32678:33004', [('M', 3), ('I', 1), ('M', 147)])	('A00887:313:H5NVVDRXY:1:2140:31611:17033', [('M', 3), ('I', 1), ('M', 147)])	('A00887:313:H5NVVDRXY:1:2140:3947:24330', [('M', 79), ('I', 1), ('M', 71)])	('A00887:313:H5NVVDRXY:1:2142:17481:1736', [('M', 47), ('D', 1), ('M', 104)])	('A00887:313:H5NVVDRXY:1:2142:5385:1767', [('M', 3), ('I', 1), ('M', 147)])	('A00887:313:H5NVVDRXY:1:2142:20039:14779', [('M', 120), ('D', 1), ('M', 31)])	('A00887:313:H5NVVDRXY:1:2142:26440:24142', [('M', 90), ('D', 1), ('M', 61)])	('A00887:313:H5NVVDRXY:1:2142:23511:25300', [('M', 3), ('I', 1), ('M', 147)])	('A00887:313:H5NVVDRXY:1:2143:12364:31673', [('M', 79), ('I', 1), ('M', 71)])	('A00887:313:H5NVVDRXY:1:2144:18837:28447', [('M', 25), ('D', 1), ('M', 126)])	('A00887:313:H5NVVDRXY:1:2148:20320:26788', [('M', 3), ('I', 1), ('M', 147)])	('A00887:313:H5NVVDRXY:1:2151:21576:1783', [('M', 145), ('D', 1), ('M', 6)])	('A00887:313:H5NVVDRXY:1:2151:23005:29371', [('M', 86), ('D', 1), ('M', 65)])	('A00887:313:H5NVVDRXY:1:2153:18195:20384', [('M', 43), ('D', 1), ('M', 100)])	('A00887:313:H5NVVDRXY:1:2153:18195:20384', [('M', 43), ('D', 1), ('M', 100)])	('A00887:313:H5NVVDRXY:1:2153:19813:20525', [('M', 43), ('D', 1), ('M', 100)])	('A00887:313:H5NVVDRXY:1:2153:19813:20525', [('M', 43), ('D', 1), ('M', 100)])	('A00887:313:H5NVVDRXY:1:2154:28718:26647', [('M', 128), ('I', 1), ('M', 22)])	('A00887:313:H5NVVDRXY:1:2154:26937:29199', [('M', 27), ('D', 1), ('M', 123)])	('A00887:313:H5NVVDRXY:1:2155:32443:13213', [('M', 41), ('I', 1), ('M', 109)])	('A00887:313:H5NVVDRXY:1:2156:25961:3302', [('M', 37), ('D', 1), ('M', 114)])	('A00887:313:H5NVVDRXY:1:2157:17164:31062', [('M', 47), ('D', 1), ('M', 104)])	('A00887:313:H5NVVDRXY:1:2158:10050:30890', [('M', 20), ('D', 1), ('M', 131)])	('A00887:313:H5NVVDRXY:1:2159:16613:17362', [('M', 134), ('I', 1), ('M', 16)])	('A00887:313:H5NVVDRXY:1:2159:30807:22435', [('M', 100), ('D', 1), ('M', 51)])	('A00887:313:H5NVVDRXY:1:2160:31928:34773', [('M', 134), ('I', 1), ('M', 16)])	('A00887:313:H5NVVDRXY:1:2162:25491:17018', [('M', 3), ('I', 1), ('M', 147)])	('A00887:313:H5NVVDRXY:1:2163:8829:2910', [('M', 103), ('I', 1), ('M', 47)])	('A00887:313:H5NVVDRXY:1:2163:2636:9815', [('M', 43), ('D', 1), ('M', 108)])	('A00887:313:H5NVVDRXY:1:2164:20211:10535', [('M', 90), ('D', 1), ('M', 61)])	('A00887:313:H5NVVDRXY:1:2164:18041:16861', [('M', 3), ('I', 1), ('M', 147)])	('A00887:313:H5NVVDRXY:1:2165:23900:35806', [('M', 134), ('I', 1), ('M', 16)])	('A00887:313:H5NVVDRXY:1:2167:8648:12587', [('M', 90), ('D', 1), ('M', 61)])	('A00887:313:H5NVVDRXY:1:2169:8196:9079', [('M', 79), ('D', 1), ('M', 72)])	('A00887:313:H5NVVDRXY:1:2170:27462:15608', [('M', 99), ('D', 1), ('M', 52)])	('A00887:313:H5NVVDRXY:1:2171:24361:16188', [('M', 9), ('D', 1), ('M', 142)])	('A00887:313:H5NVVDRXY:1:2172:28058:4116', [('M', 17), ('I', 1), ('M', 133)])	('A00887:313:H5NVVDRXY:1:2172:32931:6042', [('M', 127), ('I', 1), ('M', 23)])	('A00887:313:H5NVVDRXY:1:2172:8947:33990', [('M', 94), ('D', 1), ('M', 57)])	('A00887:313:H5NVVDRXY:1:2177:4318:25817', [('M', 100), ('D', 1), ('M', 3)])	('A00887:313:H5NVVDRXY:1:2177:7473:35477', [('M', 3), ('I', 1), ('M', 147)])	('A00887:313:H5NVVDRXY:1:2178:31611:4069', [('M', 43), ('D', 1), ('M', 108)])	('A00887:313:H5NVVDRXY:1:2201:9254:26412', [('M', 37), ('D', 1), ('M', 114)])	('A00887:313:H5NVVDRXY:1:2202:6632:36902', [('M', 96), ('D', 1), ('M', 55)])	('A00887:313:H5NVVDRXY:1:2203:9815:16830', [('M', 3), ('I', 1), ('M', 147)])	('A00887:313:H5NVVDRXY:1:2203:21450:17440', [('M', 37), ('D', 1), ('M', 114)])	('A00887:313:H5NVVDRXY:1:2203:17029:18959', [('M', 16), ('I', 1), ('M', 85)])	('A00887:313:H5NVVDRXY:1:2203:17029:18959', [('M', 16), ('I', 1), ('M', 85)])	('A00887:313:H5NVVDRXY:1:2203:25717:27555', [('M', 90), ('D', 1), ('M', 61)])	('A00887:313:H5NVVDRXY:1:2203:24135:34115', [('M', 90), ('D', 1), ('M', 61)])	('A00887:313:H5NVVDRXY:1:2204:27299:6652', [('M', 3), ('I', 1), ('M', 147)])	('A00887:313:H5NVVDRXY:1:2204:17210:15421', [('M', 3), ('I', 1), ('M', 147)])	('A00887:313:H5NVVDRXY:1:2204:15393:35321', [('M', 86), ('D', 1), ('M', 65)])	('A00887:313:H5NVVDRXY:1:2205:7166:4225', [('M', 79), ('I', 1), ('M', 71)])	('A00887:313:H5NVVDRXY:1:2205:30110:26115', [('M', 47), ('I', 1), ('M', 103)])	('A00887:313:H5NVVDRXY:1:2206:18728:7811', [('M', 62), ('I', 1), ('M', 88)])	('A00887:313:H5NVVDRXY:1:2206:25807:10551', [('M', 137), ('D', 1), ('M', 14)])	('A00887:313:H5NVVDRXY:1:2207:23312:21512', [('M', 3), ('I', 1), ('M', 146)])	('A00887:313:H5NVVDRXY:1:2207:1298:23187', [('M', 67), ('D', 1), ('M', 84)])	('A00887:313:H5NVVDRXY:1:2207:4399:30311', [('M', 103), ('D', 1), ('M', 48)])	('A00887:313:H5NVVDRXY:1:2207:4128:30373', [('M', 103), ('D', 1), ('M', 48)])	('A00887:313:H5NVVDRXY:1:2207:12102:30874', [('M', 103), ('I', 1), ('M', 47)])	('A00887:313:H5NVVDRXY:1:2207:8594:34695', [('M', 103), ('D', 1), ('M', 48)])	('A00887:313:H5NVVDRXY:1:2209:30743:1971', [('M', 41), ('I', 1), ('M', 109)])	('A00887:313:H5NVVDRXY:1:2209:9896:6887', [('M', 67), ('D', 1), ('M', 84)])	('A00887:313:H5NVVDRXY:1:2209:8594:19194', [('M', 3), ('I', 1), ('M', 147)])	('A00887:313:H5NVVDRXY:1:2210:26295:4914', [('M', 37), ('D', 1), ('M', 114)])	('A00887:313:H5NVVDRXY:1:2210:15817:29982', [('M', 14), ('D', 1), ('M', 137)])	('A00887:313:H5NVVDRXY:1:2212:17228:25911', [('M', 3), ('I', 1), ('M', 147)])	('A00887:313:H5NVVDRXY:1:2214:6289:22748', [('M', 27), ('D', 1), ('M', 124)])	('A00887:313:H5NVVDRXY:1:2214:6216:30859', [('M', 20), ('D', 1), ('M', 131)])	('A00887:313:H5NVVDRXY:1:2216:21504:12085', [('M', 107), ('D', 1), ('M', 44)])	('A00887:313:H5NVVDRXY:1:2216:16043:20948', [('M', 120), ('D', 1), ('M', 31)])	('A00887:313:H5NVVDRXY:1:2216:17987:29637', [('M', 3), ('I', 1), ('M', 147)])	('A00887:313:H5NVVDRXY:1:2218:16161:13510', [('M', 23), ('I', 1), ('M', 127)])	('A00887:313:H5NVVDRXY:1:2218:16034:13855', [('M', 23), ('I', 1), ('M', 127)])	('A00887:313:H5NVVDRXY:1:2218:1325:14998', [('M', 24), ('D', 1), ('M', 127)])	('A00887:313:H5NVVDRXY:1:2218:22137:16939', [('M', 3), ('I', 1), ('M', 147)])	('A00887:313:H5NVVDRXY:1:2218:27055:36417', [('M', 82), ('I', 1), ('M', 14)])	('A00887:313:H5NVVDRXY:1:2218:27055:36417', [('M', 82), ('I', 1), ('M', 14)])	('A00887:313:H5NVVDRXY:1:2219:13883:17049', [('M', 79), ('I', 1), ('M', 71)])	('A00887:313:H5NVVDRXY:1:2219:2428:19539', [('M', 3), ('I', 1), ('M', 147)])	('A00887:313:H5NVVDRXY:1:2220:23285:21026', [('M', 3), ('I', 1), ('M', 147)])	('A00887:313:H5NVVDRXY:1:2222:1506:18443', [('M', 55), ('D', 1), ('M', 96)])	('A00887:313:H5NVVDRXY:1:2223:25301:7795', [('M', 47), ('D', 1), ('M', 104)])	('A00887:313:H5NVVDRXY:1:2223:2202:36526', [('M', 3), ('I', 1), ('M', 147)])	('A00887:313:H5NVVDRXY:1:2224:13060:25989', [('M', 43), ('D', 1), ('M', 108)])	('A00887:313:H5NVVDRXY:1:2224:12599:28447', [('M', 43), ('D', 1), ('M', 108)])	('A00887:313:H5NVVDRXY:1:2225:21350:17268', [('M', 61), ('D', 1), ('M', 90)])	('A00887:313:H5NVVDRXY:1:2227:2971:16094', [('M', 41), ('I', 1), ('M', 109)])	('A00887:313:H5NVVDRXY:1:2227:3857:16470', [('M', 41), ('I', 1), ('M', 109)])	('A00887:313:H5NVVDRXY:1:2227:3803:16720', [('M', 41), ('I', 1), ('M', 109)])	('A00887:313:H5NVVDRXY:1:2227:13774:32769', [('M', 7), ('D', 1), ('M', 144)])	('A00887:313:H5NVVDRXY:1:2227:1949:33082', [('M', 120), ('D', 1), ('M', 31)])	('A00887:313:H5NVVDRXY:1:2229:4200:12367', [('M', 71), ('I', 1), ('M', 78)])	('A00887:313:H5NVVDRXY:1:2230:8205:6308', [('M', 128), ('I', 1), ('M', 22)])	('A00887:313:H5NVVDRXY:1:2232:29785:14403', [('M', 37), ('D', 1), ('M', 114)])	('A00887:313:H5NVVDRXY:1:2232:16342:18302', [('M', 90), ('D', 1), ('M', 61)])	('A00887:313:H5NVVDRXY:1:2232:2175:30436', [('M', 94), ('D', 1), ('M', 57)])	('A00887:313:H5NVVDRXY:1:2232:28474:35462', [('M', 43), ('D', 1), ('M', 108)])	('A00887:313:H5NVVDRXY:1:2233:1316:7153', [('M', 135), ('I', 1), ('M', 15)])	('A00887:313:H5NVVDRXY:1:2233:19072:32894', [('M', 47), ('D', 1), ('M', 104)])	('A00887:313:H5NVVDRXY:1:2234:24343:7983', [('M', 94), ('D', 1), ('M', 57)])	('A00887:313:H5NVVDRXY:1:2235:29993:34491', [('M', 120), ('D', 1), ('M', 31)])	('A00887:313:H5NVVDRXY:1:2236:21775:6104', [('M', 6), ('D', 1), ('M', 145)])	('A00887:313:H5NVVDRXY:1:2236:28483:35603', [('M', 120), ('D', 1), ('M', 31)])	('A00887:313:H5NVVDRXY:1:2237:26359:3176', [('M', 37), ('D', 1), ('M', 22)])	('A00887:313:H5NVVDRXY:1:2237:13087:8844', [('M', 145), ('D', 1), ('M', 6)])	('A00887:313:H5NVVDRXY:1:2238:30020:1125', [('M', 37), ('D', 1), ('M', 114)])	('A00887:313:H5NVVDRXY:1:2240:17987:10629', [('M', 3), ('I', 1), ('M', 147)])	('A00887:313:H5NVVDRXY:1:2240:6234:35023', [('M', 85), ('I', 5), ('M', 61)])	('A00887:313:H5NVVDRXY:1:2241:27371:11256', [('M', 41), ('I', 1), ('M', 109)])	('A00887:313:H5NVVDRXY:1:2242:21658:8093', [('M', 134), ('I', 1), ('M', 16)])	('A00887:313:H5NVVDRXY:1:2243:14660:6746', [('M', 41), ('I', 1), ('M', 109)])	('A00887:313:H5NVVDRXY:1:2246:14850:31375', [('M', 47), ('D', 1), ('M', 104)])	('A00887:313:H5NVVDRXY:1:2248:30581:6292', [('M', 79), ('D', 1), ('M', 72)])	('A00887:313:H5NVVDRXY:1:2249:7780:36448', [('M', 120), ('D', 1), ('M', 31)])	('A00887:313:H5NVVDRXY:1:2250:24505:32910', [('M', 3), ('I', 1), ('M', 147)])	('A00887:313:H5NVVDRXY:1:2250:19678:35916', [('M', 43), ('D', 1), ('M', 108)])	('A00887:313:H5NVVDRXY:1:2251:24505:15029', [('M', 88), ('I', 1), ('M', 62)])	('A00887:313:H5NVVDRXY:1:2251:19587:19820', [('M', 3), ('I', 1), ('M', 147)])	('A00887:313:H5NVVDRXY:1:2252:12979:20744', [('M', 27), ('D', 1), ('M', 124)])	('A00887:313:H5NVVDRXY:1:2252:12617:20932', [('M', 55), ('D', 1), ('M', 96)])	('A00887:313:H5NVVDRXY:1:2254:22408:12555', [('M', 42), ('I', 1), ('M', 108)])	('A00887:313:H5NVVDRXY:1:2254:31729:14920', [('M', 90), ('D', 1), ('M', 61)])	('A00887:313:H5NVVDRXY:1:2254:32850:33238', [('M', 40), ('I', 1), ('M', 110)])	('A00887:313:H5NVVDRXY:1:2255:22652:15045', [('M', 61), ('D', 1), ('M', 90)])	('A00887:313:H5NVVDRXY:1:2255:31557:20322', [('M', 24), ('I', 1), ('M', 126)])	('A00887:313:H5NVVDRXY:1:2255:31946:20369', [('M', 24), ('I', 1), ('M', 126)])	('A00887:313:H5NVVDRXY:1:2256:28058:24659', [('M', 3), ('I', 1), ('M', 147)])	('A00887:313:H5NVVDRXY:1:2257:9290:13510', [('M', 3), ('I', 1), ('M', 147)])	('A00887:313:H5NVVDRXY:1:2258:2772:5196', [('M', 90), ('D', 1), ('M', 56)])	('A00887:313:H5NVVDRXY:1:2258:2772:5196', [('M', 90), ('D', 1), ('M', 56)])	('A00887:313:H5NVVDRXY:1:2263:29098:35634', [('M', 137), ('D', 1), ('M', 13)])	('A00887:313:H5NVVDRXY:1:2264:6036:34272', [('M', 120), ('D', 1), ('M', 31)])	('A00887:313:H5NVVDRXY:1:2265:27887:23516', [('M', 12), ('D', 1), ('M', 139)])	('A00887:313:H5NVVDRXY:1:2267:27082:16830', [('M', 6), ('D', 1), ('M', 145)])	('A00887:313:H5NVVDRXY:1:2268:27923:21605', [('M', 20), ('D', 1), ('M', 131)])	('A00887:313:H5NVVDRXY:1:2268:23909:35603', [('M', 137), ('D', 1), ('M', 14)])	('A00887:313:H5NVVDRXY:1:2269:11912:26036', [('M', 120), ('D', 1), ('M', 31)])	('A00887:313:H5NVVDRXY:1:2269:11722:26428', [('M', 120), ('D', 1), ('M', 31)])	('A00887:313:H5NVVDRXY:1:2270:29360:4210', [('M', 3), ('I', 1), ('M', 147)])	('A00887:313:H5NVVDRXY:1:2271:4589:2237', [('M', 43), ('D', 1), ('M', 108)])	('A00887:313:H5NVVDRXY:1:2271:10411:12571', [('M', 41), ('I', 1), ('M', 109)])	('A00887:313:H5NVVDRXY:1:2272:23845:3239', [('M', 3), ('I', 1), ('M', 147)])	('A00887:313:H5NVVDRXY:1:2273:20636:21167', [('M', 48), ('D', 2), ('M', 102)])	('A00887:313:H5NVVDRXY:1:2274:30463:11506', [('M', 3), ('I', 1), ('M', 147)])	('A00887:313:H5NVVDRXY:1:2276:23285:10817', [('M', 20), ('D', 1), ('M', 131)])	('A00887:313:H5NVVDRXY:1:2276:22959:22435', [('M', 20), ('D', 1), ('M', 131)])	('A00887:313:H5NVVDRXY:1:2277:32027:27555', [('M', 71), ('I', 1), ('M', 79)])
35768	('A00887:313:H5NVVDRXY:1:2105:1913:34773', [('M', 47), ('D', 2), ('M', 104)])	('A00887:313:H5NVVDRXY:1:2114:32334:14340', [('M', 47), ('D', 2), ('M', 104)])	('A00887:313:H5NVVDRXY:1:2114:32371:14528', [('M', 47), ('D', 2), ('M', 104)])	('A00887:313:H5NVVDRXY:1:2125:2202:1705', [('M', 85), ('I', 2), ('M', 64)])	('A00887:313:H5NVVDRXY:1:2127:21567:33051', [('M', 126), ('I', 1), ('M', 24)])	('A00887:313:H5NVVDRXY:1:2132:16062:23484', [('M', 47), ('D', 2), ('M', 103)])	('A00887:313:H5NVVDRXY:1:2133:20283:30577', [('M', 46), ('I', 1), ('M', 104)])	('A00887:313:H5NVVDRXY:1:2140:26422:4570', [('M', 49), ('I', 1), ('M', 101)])	('A00887:313:H5NVVDRXY:1:2143:22923:22373', [('M', 79), ('I', 2), ('M', 70)])	('A00887:313:H5NVVDRXY:1:2143:22571:24111', [('M', 79), ('I', 2), ('M', 70)])	('A00887:313:H5NVVDRXY:1:2146:1533:3552', [('M', 43), ('D', 2), ('M', 94)])	('A00887:313:H5NVVDRXY:1:2146:1533:3552', [('M', 43), ('D', 2), ('M', 94)])	('A00887:313:H5NVVDRXY:1:2149:11207:35681', [('M', 49), ('I', 1), ('M', 101)])	('A00887:313:H5NVVDRXY:1:2153:14796:21731', [('M', 47), ('D', 2), ('M', 104)])	('A00887:313:H5NVVDRXY:1:2153:14651:21762', [('M', 47), ('D', 2), ('M', 104)])	('A00887:313:H5NVVDRXY:1:2161:25726:22654', [('M', 107), ('I', 4), ('M', 39)])	('A00887:313:H5NVVDRXY:1:2163:1118:21371', [('M', 77), ('D', 2), ('M', 3), ('I', 2), ('M', 69)])	('A00887:313:H5NVVDRXY:1:2172:27055:20322', [('M', 19), ('D', 2), ('M', 132)])	('A00887:313:H5NVVDRXY:1:2176:10212:27414', [('M', 18), ('D', 2), ('M', 132)])	('A00887:313:H5NVVDRXY:1:2176:10176:27445', [('M', 18), ('D', 2), ('M', 133)])	('A00887:313:H5NVVDRXY:1:2178:13169:8516', [('M', 90), ('D', 2), ('M', 60)])	('A00887:313:H5NVVDRXY:1:2213:9968:19507', [('M', 39), ('I', 21), ('M', 91)])	('A00887:313:H5NVVDRXY:1:2213:9869:27352', [('M', 47), ('D', 2), ('M', 47)])	('A00887:313:H5NVVDRXY:1:2213:9869:27352', [('M', 47), ('D', 2), ('M', 47)])	('A00887:313:H5NVVDRXY:1:2220:6361:36151', [('M', 45), ('D', 1), ('M', 102)])	('A00887:313:H5NVVDRXY:1:2222:8359:21512', [('M', 78), ('I', 1), ('M', 72)])	('A00887:313:H5NVVDRXY:1:2223:17978:16658', [('M', 22), ('D', 2), ('M', 129)])	('A00887:313:H5NVVDRXY:1:2227:17201:23766', [('M', 141), ('D', 2), ('M', 10)])	('A00887:313:H5NVVDRXY:1:2235:11089:20447', [('M', 46), ('D', 1), ('M', 101)])	('A00887:313:H5NVVDRXY:1:2247:18647:14152', [('M', 31), ('D', 2), ('M', 120)])	('A00887:313:H5NVVDRXY:1:2252:31204:25379', [('M', 78), ('I', 1), ('M', 72)])	('A00887:313:H5NVVDRXY:1:2252:30147:25989', [('M', 78), ('I', 1), ('M', 72)])	('A00887:313:H5NVVDRXY:1:2253:23249:8187', [('M', 36), ('I', 1), ('M', 114)])	('A00887:313:H5NVVDRXY:1:2257:14940:18411', [('M', 15), ('D', 2), ('M', 136)])	('A00887:313:H5NVVDRXY:1:2262:26449:23375', [('M', 141), ('D', 2), ('M', 10)])	('A00887:313:H5NVVDRXY:1:2266:21350:30890', [('M', 24), ('D', 2), ('M', 127)])	('A00887:313:H5NVVDRXY:1:2267:30789:1423', [('M', 141), ('D', 2), ('M', 10)])	('A00887:313:H5NVVDRXY:1:2273:17770:34835', [('M', 84), ('I', 1), ('M', 66)])
68537	('A00887:313:H5NVVDRXY:1:2102:1561:20447', [('M', 127), ('I', 1), ('M', 23)])	('A00887:313:H5NVVDRXY:1:2103:23900:1611', [('M', 71), ('D', 1), ('M', 80)])	('A00887:313:H5NVVDRXY:1:2103:23041:3349', [('M', 5), ('I', 1), ('M', 145)])	('A00887:313:H5NVVDRXY:1:2103:31232:15499', [('M', 119), ('D', 1), ('M', 32)])	('A00887:313:H5NVVDRXY:1:2104:31602:21621', [('M', 132), ('D', 1), ('M', 19)])	('A00887:313:H5NVVDRXY:1:2104:22824:24111', [('M', 92), ('I', 1), ('M', 58)])	('A00887:313:H5NVVDRXY:1:2105:28438:24815', [('M', 93), ('D', 1), ('M', 58)])	('A00887:313:H5NVVDRXY:1:2106:27281:15295', [('M', 92), ('I', 1), ('M', 58)])	('A00887:313:H5NVVDRXY:1:2108:31792:20290', [('M', 59), ('D', 1), ('M', 92)])	('A00887:313:H5NVVDRXY:1:2109:24668:10488', [('M', 115), ('D', 1), ('M', 36)])	('A00887:313:H5NVVDRXY:1:2109:29812:15577', [('M', 54), ('D', 9), ('M', 97)])	('A00887:313:H5NVVDRXY:1:2110:14913:3521', [('M', 120), ('D', 1), ('M', 31)])	('A00887:313:H5NVVDRXY:1:2112:15926:2331', [('M', 86), ('D', 4), ('M', 65)])	('A00887:313:H5NVVDRXY:1:2114:9381:4241', [('M', 125), ('D', 2), ('M', 25)])	('A00887:313:H5NVVDRXY:1:2116:17987:12821', [('M', 33), ('I', 1), ('M', 117)])	('A00887:313:H5NVVDRXY:1:2116:8160:14215', [('M', 66), ('D', 1), ('M', 85)])	('A00887:313:H5NVVDRXY:1:2117:27932:23688', [('M', 47), ('D', 14), ('M', 104)])	('A00887:313:H5NVVDRXY:1:2117:9787:25050', [('M', 91), ('D', 2), ('M', 60)])	('A00887:313:H5NVVDRXY:1:2117:20645:25066', [('M', 70), ('I', 1), ('M', 80)])	('A00887:313:H5NVVDRXY:1:2118:32470:17237', [('M', 88), ('D', 1), ('M', 63)])	('A00887:313:H5NVVDRXY:1:2119:16486:4335', [('M', 120), ('D', 1), ('M', 15)])	('A00887:313:H5NVVDRXY:1:2122:32940:5869', [('M', 132), ('D', 1), ('M', 19)])	('A00887:313:H5NVVDRXY:1:2123:16486:21026', [('M', 117), ('D', 1), ('M', 34)])	('A00887:313:H5NVVDRXY:1:2123:13376:31798', [('M', 41), ('D', 1), ('M', 110)])	('A00887:313:H5NVVDRXY:1:2124:7274:6386', [('M', 59), ('D', 1), ('M', 92)])	('A00887:313:H5NVVDRXY:1:2124:24686:17159', [('M', 59), ('D', 1), ('M', 92)])	('A00887:313:H5NVVDRXY:1:2125:24288:27586', [('M', 64), ('D', 1), ('M', 87)])	('A00887:313:H5NVVDRXY:1:2128:24786:31548', [('M', 120), ('D', 1), ('M', 31)])	('A00887:313:H5NVVDRXY:1:2129:27968:32456', [('M', 125), ('D', 2), ('M', 26)])	('A00887:313:H5NVVDRXY:1:2130:11008:3959', [('M', 132), ('D', 1), ('M', 19)])	('A00887:313:H5NVVDRXY:1:2131:16993:21496', [('M', 120), ('D', 1), ('M', 31)])	('A00887:313:H5NVVDRXY:1:2131:26549:24361', [('M', 88), ('D', 1), ('M', 63)])	('A00887:313:H5NVVDRXY:1:2132:12961:5149', [('M', 76), ('I', 9), ('M', 66)])	('A00887:313:H5NVVDRXY:1:2132:29288:18740', [('M', 73), ('D', 1), ('M', 78)])	('A00887:313:H5NVVDRXY:1:2133:12066:22357', [('M', 12), ('D', 1), ('M', 139)])	('A00887:313:H5NVVDRXY:1:2133:12780:30389', [('M', 73), ('D', 1), ('M', 78)])	('A00887:313:H5NVVDRXY:1:2135:23384:3161', [('M', 120), ('D', 1), ('M', 31)])	('A00887:313:H5NVVDRXY:1:2135:20455:11835', [('M', 108), ('D', 1), ('M', 43)])	('A00887:313:H5NVVDRXY:1:2135:26684:15577', [('M', 9), ('D', 2), ('M', 142)])	('A00887:313:H5NVVDRXY:1:2136:23276:16783', [('M', 10), ('D', 1), ('M', 141)])	('A00887:313:H5NVVDRXY:1:2136:8422:19429', [('M', 12), ('D', 1), ('M', 139)])	('A00887:313:H5NVVDRXY:1:2138:10474:24111', [('M', 125), ('D', 2), ('M', 26)])	('A00887:313:H5NVVDRXY:1:2140:26720:3865', [('M', 52), ('D', 1), ('M', 99)])	('A00887:313:H5NVVDRXY:1:2140:29134:27179', [('M', 52), ('D', 1), ('M', 99)])	('A00887:313:H5NVVDRXY:1:2143:10194:16172', [('M', 33), ('I', 1), ('M', 117)])	('A00887:313:H5NVVDRXY:1:2143:19840:36980', [('M', 120), ('D', 1), ('M', 31)])	('A00887:313:H5NVVDRXY:1:2144:16134:2722', [('M', 43), ('D', 1), ('M', 108)])	('A00887:313:H5NVVDRXY:1:2144:30707:24111', [('M', 59), ('D', 1), ('M', 92)])	('A00887:313:H5NVVDRXY:1:2146:23393:5149', [('M', 108), ('D', 20), ('M', 43)])	('A00887:313:H5NVVDRXY:1:2146:23430:5682', [('M', 108), ('D', 20), ('M', 41)])	('A00887:313:H5NVVDRXY:1:2146:27814:24142', [('M', 120), ('D', 1), ('M', 31)])	('A00887:313:H5NVVDRXY:1:2146:8223:27477', [('M', 38), ('D', 1), ('M', 113)])	('A00887:313:H5NVVDRXY:1:2147:15438:16360', [('M', 107), ('D', 1), ('M', 44)])	('A00887:313:H5NVVDRXY:1:2151:9462:28369', [('M', 121), ('D', 2), ('M', 30)])	('A00887:313:H5NVVDRXY:1:2151:31629:28651', [('M', 132), ('D', 1), ('M', 19)])	('A00887:313:H5NVVDRXY:1:2152:12635:8500', [('M', 130), ('D', 1), ('M', 21)])	('A00887:313:H5NVVDRXY:1:2155:32714:18223', [('M', 68), ('D', 2), ('M', 83)])	('A00887:313:H5NVVDRXY:1:2158:18611:1846', [('M', 59), ('D', 1), ('M', 92)])	('A00887:313:H5NVVDRXY:1:2158:24352:29512', [('M', 59), ('D', 1), ('M', 92)])	('A00887:313:H5NVVDRXY:1:2158:12608:36886', [('M', 59), ('D', 1), ('M', 92)])	('A00887:313:H5NVVDRXY:1:2159:16306:10567', [('M', 94), ('D', 10), ('M', 57)])	('A00887:313:H5NVVDRXY:1:2161:14588:14231', [('M', 26), ('D', 1), ('M', 125)])	('A00887:313:H5NVVDRXY:1:2162:25147:18427', [('M', 115), ('D', 1), ('M', 36)])	('A00887:313:H5NVVDRXY:1:2164:31991:29778', [('M', 132), ('D', 1), ('M', 19)])	('A00887:313:H5NVVDRXY:1:2166:30110:8422', [('M', 70), ('D', 2), ('M', 81)])	('A00887:313:H5NVVDRXY:1:2166:13675:9486', [('M', 38), ('D', 1), ('M', 113)])	('A00887:313:H5NVVDRXY:1:2170:18765:26725', [('M', 78), ('D', 1), ('M', 69), ('S', 4)])	('A00887:313:H5NVVDRXY:1:2173:3839:7012', [('M', 92), ('I', 1), ('M', 58)])	('A00887:313:H5NVVDRXY:1:2173:28999:29356', [('M', 119), ('D', 1), ('M', 32)])	('A00887:313:H5NVVDRXY:1:2173:28438:35931', [('M', 59), ('D', 1), ('M', 92)])	('A00887:313:H5NVVDRXY:1:2174:28772:6010', [('M', 9), ('D', 1), ('M', 142)])	('A00887:313:H5NVVDRXY:1:2174:15826:10645', [('M', 125), ('D', 2), ('M', 26)])	('A00887:313:H5NVVDRXY:1:2175:10881:12665', [('M', 46), ('D', 12), ('M', 105)])	('A00887:313:H5NVVDRXY:1:2175:3378:24189', [('M', 55), ('I', 1), ('M', 95)])	('A00887:313:H5NVVDRXY:1:2176:15040:9189', [('M', 4), ('I', 1), ('M', 146)])	('A00887:313:H5NVVDRXY:1:2176:18548:36933', [('M', 55), ('I', 1), ('M', 95)])	('A00887:313:H5NVVDRXY:1:2178:8748:26193', [('M', 8), ('D', 1), ('M', 143)])	('A00887:313:H5NVVDRXY:1:2201:7817:6950', [('M', 52), ('D', 4), ('M', 99)])	('A00887:313:H5NVVDRXY:1:2201:7943:7482', [('M', 52), ('D', 4), ('M', 99)])	('A00887:313:H5NVVDRXY:1:2201:27498:33395', [('M', 4), ('I', 1), ('M', 146)])	('A00887:313:H5NVVDRXY:1:2202:16188:35102', [('M', 96), ('D', 1), ('M', 55)])	('A00887:313:H5NVVDRXY:1:2203:1226:17080', [('M', 8), ('D', 1), ('M', 142)])	('A00887:313:H5NVVDRXY:1:2203:1597:24706', [('M', 120), ('D', 1), ('M', 31)])	('A00887:313:H5NVVDRXY:1:2205:21368:36714', [('M', 39), ('D', 1), ('M', 112)])	('A00887:313:H5NVVDRXY:1:2206:22968:9267', [('M', 112), ('D', 32), ('M', 39)])	('A00887:313:H5NVVDRXY:1:2208:19343:1172', [('M', 127), ('D', 1), ('M', 24)])	('A00887:313:H5NVVDRXY:1:2208:30138:27978', [('M', 120), ('D', 1), ('M', 31)])	('A00887:313:H5NVVDRXY:1:2209:27697:2581', [('M', 45), ('D', 1), ('M', 106)])	('A00887:313:H5NVVDRXY:1:2209:31801:4053', [('M', 128), ('I', 1), ('M', 22)])	('A00887:313:H5NVVDRXY:1:2210:23348:14559', [('M', 132), ('D', 1), ('M', 19)])	('A00887:313:H5NVVDRXY:1:2211:10465:5118', [('M', 119), ('D', 1), ('M', 32)])	('A00887:313:H5NVVDRXY:1:2211:28420:22686', [('M', 125), ('D', 1), ('M', 26)])	('A00887:313:H5NVVDRXY:1:2212:16622:14090', [('M', 4), ('I', 1), ('M', 145)])	('A00887:313:H5NVVDRXY:1:2213:15257:24377', [('M', 120), ('D', 1), ('M', 31)])	('A00887:313:H5NVVDRXY:1:2213:17074:24956', [('M', 73), ('D', 1), ('M', 78)])	('A00887:313:H5NVVDRXY:1:2214:21070:11397', [('M', 132), ('D', 1), ('M', 19)])	('A00887:313:H5NVVDRXY:1:2214:15167:35086', [('M', 59), ('D', 1), ('M', 92)])	('A00887:313:H5NVVDRXY:1:2215:1461:10410', [('M', 68), ('D', 1), ('M', 83)])	('A00887:313:H5NVVDRXY:1:2215:8910:10567', [('M', 132), ('D', 1), ('M', 19)])	('A00887:313:H5NVVDRXY:1:2220:25599:18897', [('M', 73), ('D', 1), ('M', 78)])	('A00887:313:H5NVVDRXY:1:2223:28076:11193', [('M', 33), ('D', 1), ('M', 118)])	('A00887:313:H5NVVDRXY:1:2223:22887:16423', [('M', 55), ('D', 3), ('M', 96)])	('A00887:313:H5NVVDRXY:1:2223:17264:16673', [('M', 28), ('D', 1), ('M', 123)])	('A00887:313:H5NVVDRXY:1:2226:28375:12649', [('M', 66), ('D', 1), ('M', 85)])	('A00887:313:H5NVVDRXY:1:2227:32145:12978', [('M', 59), ('D', 1), ('M', 92)])	('A00887:313:H5NVVDRXY:1:2227:32072:34053', [('M', 120), ('D', 1), ('M', 31)])	('A00887:313:H5NVVDRXY:1:2227:32099:34100', [('M', 120), ('D', 1), ('M', 31)])	('A00887:313:H5NVVDRXY:1:2228:23809:36182', [('M', 106), ('D', 9), ('M', 45)])	('A00887:313:H5NVVDRXY:1:2231:12527:33238', [('M', 59), ('D', 1), ('M', 92)])	('A00887:313:H5NVVDRXY:1:2235:7482:20181', [('M', 25), ('D', 1), ('M', 126)])	('A00887:313:H5NVVDRXY:1:2236:22923:23124', [('M', 54), ('D', 3), ('M', 97)])	('A00887:313:H5NVVDRXY:1:2236:23077:23516', [('M', 54), ('D', 3), ('M', 97)])	('A00887:313:H5NVVDRXY:1:2237:5791:30217', [('M', 41), ('D', 1), ('M', 110)])	('A00887:313:H5NVVDRXY:1:2238:1072:13275', [('M', 125), ('D', 1), ('M', 26)])	('A00887:313:H5NVVDRXY:1:2241:14443:1736', [('M', 59), ('D', 1), ('M', 92)])	('A00887:313:H5NVVDRXY:1:2241:14877:3771', [('M', 59), ('D', 1), ('M', 92)])	('A00887:313:H5NVVDRXY:1:2242:9082:12054', [('M', 115), ('D', 1), ('M', 36)])	('A00887:313:H5NVVDRXY:1:2243:21558:16564', [('M', 120), ('D', 1), ('M', 31)])	('A00887:313:H5NVVDRXY:1:2244:19479:20102', [('M', 71), ('D', 1), ('M', 80)])	('A00887:313:H5NVVDRXY:1:2245:25391:5478', [('M', 120), ('D', 1), ('M', 31)])	('A00887:313:H5NVVDRXY:1:2246:31168:23782', [('M', 92), ('I', 1), ('M', 58)])	('A00887:313:H5NVVDRXY:1:2247:29369:15186', [('M', 120), ('D', 1), ('M', 31)])	('A00887:313:H5NVVDRXY:1:2248:14488:3599', [('M', 93), ('D', 1), ('M', 58)])	('A00887:313:H5NVVDRXY:1:2249:4291:35916', [('M', 139), ('D', 1), ('M', 12)])	('A00887:313:H5NVVDRXY:1:2251:32479:16470', [('M', 92), ('I', 1), ('M', 58)])	('A00887:313:H5NVVDRXY:1:2251:28375:32158', [('M', 59), ('D', 1), ('M', 92)])	('A00887:313:H5NVVDRXY:1:2256:16767:3537', [('M', 147), ('D', 1), ('M', 4)])	('A00887:313:H5NVVDRXY:1:2256:3992:18145', [('M', 119), ('D', 1), ('M', 32)])	('A00887:313:H5NVVDRXY:1:2258:9426:18944', [('M', 120), ('D', 1), ('M', 31)])	('A00887:313:H5NVVDRXY:1:2258:8232:33379', [('M', 62), ('D', 1), ('M', 89)])	('A00887:313:H5NVVDRXY:1:2258:21459:35650', [('M', 71), ('D', 1), ('M', 80)])	('A00887:313:H5NVVDRXY:1:2259:18475:19116', [('M', 120), ('D', 1), ('M', 31)])	('A00887:313:H5NVVDRXY:1:2260:31602:21433', [('M', 33), ('I', 1), ('M', 117)])	('A00887:313:H5NVVDRXY:1:2262:6027:2440', [('M', 101), ('D', 1), ('M', 50)])	('A00887:313:H5NVVDRXY:1:2263:9453:10723', [('M', 55), ('I', 1), ('M', 95)])	('A00887:313:H5NVVDRXY:1:2263:19099:34475', [('M', 115), ('D', 1), ('M', 36)])	('A00887:313:H5NVVDRXY:1:2264:24957:9893', [('M', 67), ('D', 41), ('M', 84)])	('A00887:313:H5NVVDRXY:1:2264:2220:12320', [('M', 120), ('D', 1), ('M', 31)])	('A00887:313:H5NVVDRXY:1:2264:15456:15765', [('M', 147), ('D', 1), ('M', 4)])	('A00887:313:H5NVVDRXY:1:2267:9941:20306', [('M', 94), ('I', 3), ('M', 10)])	('A00887:313:H5NVVDRXY:1:2267:9941:20306', [('M', 94), ('I', 3), ('M', 10)])	('A00887:313:H5NVVDRXY:1:2267:26042:31782', [('M', 76), ('D', 2), ('M', 75)])	('A00887:313:H5NVVDRXY:1:2268:5095:4993', [('M', 139), ('D', 1), ('M', 12)])	('A00887:313:H5NVVDRXY:1:2269:17779:27211', [('M', 128), ('D', 1), ('M', 23)])	('A00887:313:H5NVVDRXY:1:2270:18539:33724', [('M', 4), ('D', 1), ('M', 147)])	('A00887:313:H5NVVDRXY:1:2271:16658:24205', [('M', 120), ('D', 1), ('M', 31)])	('A00887:313:H5NVVDRXY:1:2273:1922:34319', [('M', 74), ('D', 4), ('M', 77)])
68538	('A00887:313:H5NVVDRXY:1:2104:29116:25989', [('M', 119), ('D', 1), ('M', 32)])	('A00887:313:H5NVVDRXY:1:2106:7455:7075', [('M', 124), ('D', 1), ('M', 27)])	('A00887:313:H5NVVDRXY:1:2108:18954:25269', [('M', 119), ('I', 1), ('M', 31)])	('A00887:313:H5NVVDRXY:1:2112:25129:12727', [('M', 91), ('I', 1), ('M', 59)])	('A00887:313:H5NVVDRXY:1:2115:19696:3004', [('M', 54), ('I', 1), ('M', 96)])	('A00887:313:H5NVVDRXY:1:2119:23457:33379', [('M', 24), ('D', 1), ('M', 126)])	('A00887:313:H5NVVDRXY:1:2120:26992:3427', [('M', 126), ('I', 1), ('M', 24)])	('A00887:313:H5NVVDRXY:1:2120:31295:3615', [('M', 54), ('I', 1), ('M', 96)])	('A00887:313:H5NVVDRXY:1:2125:29469:11851', [('M', 126), ('I', 1), ('M', 24)])	('A00887:313:H5NVVDRXY:1:2126:18864:6981', [('M', 130), ('D', 4), ('M', 21)])	('A00887:313:H5NVVDRXY:1:2126:15528:30138', [('M', 91), ('I', 1), ('M', 59)])	('A00887:313:H5NVVDRXY:1:2127:1669:30937', [('M', 65), ('I', 1), ('M', 85)])	('A00887:313:H5NVVDRXY:1:2127:10809:34366', [('M', 76), ('I', 1), ('M', 74)])	('A00887:313:H5NVVDRXY:1:2133:18611:26177', [('M', 66), ('D', 12), ('M', 82)])	('A00887:313:H5NVVDRXY:1:2144:31033:2722', [('M', 117), ('D', 2), ('M', 34)])	('A00887:313:H5NVVDRXY:1:2144:6732:28307', [('M', 46), ('D', 5), ('M', 105)])	('A00887:313:H5NVVDRXY:1:2145:26006:17190', [('M', 91), ('I', 1), ('M', 59)])	('A00887:313:H5NVVDRXY:1:2145:8232:18787', [('M', 76), ('I', 1), ('M', 74)])	('A00887:313:H5NVVDRXY:1:2146:26458:13777', [('M', 91), ('I', 1), ('M', 59)])	('A00887:313:H5NVVDRXY:1:2147:10999:4789', [('M', 69), ('I', 1), ('M', 81)])	('A00887:313:H5NVVDRXY:1:2152:30472:11365', [('M', 54), ('I', 1), ('M', 96)])	('A00887:313:H5NVVDRXY:1:2155:24243:23750', [('M', 105), ('I', 1), ('M', 45)])	('A00887:313:H5NVVDRXY:1:2158:18611:17754', [('M', 91), ('I', 1), ('M', 59)])	('A00887:313:H5NVVDRXY:1:2159:22833:30514', [('M', 72), ('D', 1), ('M', 79)])	('A00887:313:H5NVVDRXY:1:2160:18982:18458', [('M', 68), ('I', 1), ('M', 82)])	('A00887:313:H5NVVDRXY:1:2160:18891:18490', [('M', 68), ('I', 1), ('M', 82)])	('A00887:313:H5NVVDRXY:1:2162:10312:9204', [('M', 54), ('I', 1), ('M', 96)])	('A00887:313:H5NVVDRXY:1:2162:29225:12085', [('M', 54), ('D', 5), ('M', 96)])	('A00887:313:H5NVVDRXY:1:2162:28257:33489', [('M', 91), ('D', 1), ('M', 60)])	('A00887:313:H5NVVDRXY:1:2164:5737:5447', [('M', 93), ('D', 10), ('M', 58)])	('A00887:313:H5NVVDRXY:1:2164:26386:32095', [('M', 72), ('D', 1), ('M', 78)])	('A00887:313:H5NVVDRXY:1:2171:16034:12289', [('M', 54), ('I', 1), ('M', 96)])	('A00887:313:H5NVVDRXY:1:2172:31024:11350', [('M', 32), ('I', 1), ('M', 118)])	('A00887:313:H5NVVDRXY:1:2174:2103:6856', [('M', 130), ('D', 5), ('M', 14)])	('A00887:313:H5NVVDRXY:1:2176:30110:16157', [('M', 119), ('I', 1), ('M', 31)])	('A00887:313:H5NVVDRXY:1:2177:2645:24737', [('M', 3), ('D', 1), ('M', 148)])	('A00887:313:H5NVVDRXY:1:2178:22996:34272', [('M', 90), ('I', 1), ('M', 60)])	('A00887:313:H5NVVDRXY:1:2204:9607:17942', [('M', 58), ('D', 1), ('M', 93)])	('A00887:313:H5NVVDRXY:1:2204:17598:28244', [('M', 119), ('D', 1), ('M', 32)])	('A00887:313:H5NVVDRXY:1:2205:11143:30655', [('M', 37), ('D', 1), ('M', 114)])	('A00887:313:H5NVVDRXY:1:2209:25328:15515', [('M', 63), ('D', 1), ('M', 88)])	('A00887:313:H5NVVDRXY:1:2213:7211:27320', [('M', 54), ('I', 1), ('M', 96)])	('A00887:313:H5NVVDRXY:1:2218:30418:17002', [('M', 124), ('D', 5), ('M', 27)])	('A00887:313:H5NVVDRXY:1:2221:23185:31688', [('M', 29), ('D', 1), ('M', 121)])	('A00887:313:H5NVVDRXY:1:2223:18801:6621', [('M', 91), ('I', 1), ('M', 59)])	('A00887:313:H5NVVDRXY:1:2224:27642:19460', [('M', 70), ('D', 1), ('M', 81)])	('A00887:313:H5NVVDRXY:1:2226:26901:21966', [('M', 7), ('D', 1), ('M', 144)])	('A00887:313:H5NVVDRXY:1:2231:3676:30937', [('M', 38), ('D', 1), ('M', 113)])	('A00887:313:H5NVVDRXY:1:2231:4110:36542', [('M', 99), ('D', 1), ('M', 52)])	('A00887:313:H5NVVDRXY:1:2233:27543:17691', [('M', 146), ('D', 1), ('M', 5)])	('A00887:313:H5NVVDRXY:1:2234:10845:7435', [('M', 119), ('D', 1), ('M', 32)])	('A00887:313:H5NVVDRXY:1:2234:10845:7467', [('M', 119), ('D', 1), ('M', 32)])	('A00887:313:H5NVVDRXY:1:2242:20681:34021', [('M', 138), ('D', 1), ('M', 13)])	('A00887:313:H5NVVDRXY:1:2243:17833:29183', [('M', 75), ('D', 4), ('M', 76)])	('A00887:313:H5NVVDRXY:1:2247:21341:28025', [('M', 72), ('D', 14), ('M', 61)])	('A00887:313:H5NVVDRXY:1:2253:16984:4131', [('M', 119), ('I', 1), ('M', 31)])	('A00887:313:H5NVVDRXY:1:2253:19027:27806', [('M', 69), ('I', 1), ('M', 81)])	('A00887:313:H5NVVDRXY:1:2255:2781:9377', [('M', 11), ('D', 1), ('M', 140)])	('A00887:313:H5NVVDRXY:1:2255:17580:9580', [('M', 65), ('D', 24), ('M', 86)])	('A00887:313:H5NVVDRXY:1:2255:2428:25614', [('M', 58), ('D', 1), ('M', 93)])	('A00887:313:H5NVVDRXY:1:2266:9317:35509', [('M', 58), ('D', 1), ('M', 93)])	('A00887:313:H5NVVDRXY:1:2271:17101:20744', [('M', 54), ('I', 1), ('M', 96)])	('A00887:313:H5NVVDRXY:1:2271:17128:20854', [('M', 54), ('I', 1), ('M', 96)])	('A00887:313:H5NVVDRXY:1:2278:7853:1125', [('M', 46), ('D', 5), ('M', 104)])
68539	('A00887:313:H5NVVDRXY:1:2102:20193:36119', [('M', 31), ('I', 1), ('M', 119)])	('A00887:313:H5NVVDRXY:1:2105:30228:7467', [('M', 31), ('I', 1), ('M', 119)])	('A00887:313:H5NVVDRXY:1:2108:17942:21418', [('M', 90), ('I', 1), ('M', 60)])	('A00887:313:H5NVVDRXY:1:2110:18141:26741', [('M', 90), ('I', 1), ('M', 60)])	('A00887:313:H5NVVDRXY:1:2113:25762:19053', [('M', 118), ('I', 1), ('M', 32)])	('A00887:313:H5NVVDRXY:1:2113:29613:24158', [('M', 53), ('I', 1), ('M', 97)])	('A00887:313:H5NVVDRXY:1:2114:11586:17425', [('M', 31), ('I', 1), ('M', 119)])	('A00887:313:H5NVVDRXY:1:2115:13910:18881', [('M', 75), ('I', 1), ('M', 75)])	('A00887:313:H5NVVDRXY:1:2118:24017:1752', [('M', 16), ('I', 1), ('M', 134)])	('A00887:313:H5NVVDRXY:1:2119:15302:17566', [('M', 53), ('I', 1), ('M', 97)])	('A00887:313:H5NVVDRXY:1:2121:9860:22764', [('M', 31), ('I', 1), ('M', 119)])	('A00887:313:H5NVVDRXY:1:2121:23231:28698', [('M', 90), ('I', 1), ('M', 60)])	('A00887:313:H5NVVDRXY:1:2122:26720:18427', [('M', 118), ('I', 1), ('M', 32)])	('A00887:313:H5NVVDRXY:1:2125:16812:4241', [('M', 53), ('I', 1), ('M', 97)])	('A00887:313:H5NVVDRXY:1:2125:19470:33552', [('M', 53), ('I', 1), ('M', 97)])	('A00887:313:H5NVVDRXY:1:2125:18123:35133', [('M', 53), ('I', 1), ('M', 97)])	('A00887:313:H5NVVDRXY:1:2127:24008:17143', [('M', 53), ('I', 1), ('M', 97)])	('A00887:313:H5NVVDRXY:1:2127:32154:22827', [('M', 69), ('D', 1), ('M', 81)])	('A00887:313:H5NVVDRXY:1:2128:14742:16783', [('M', 53), ('I', 1), ('M', 97)])	('A00887:313:H5NVVDRXY:1:2134:29668:1329', [('M', 90), ('I', 1), ('M', 60)])	('A00887:313:H5NVVDRXY:1:2134:4580:16689', [('M', 53), ('I', 1), ('M', 97)])	('A00887:313:H5NVVDRXY:1:2134:4607:16705', [('M', 53), ('I', 1), ('M', 97)])	('A00887:313:H5NVVDRXY:1:2136:10574:13823', [('M', 90), ('I', 1), ('M', 59)])	('A00887:313:H5NVVDRXY:1:2136:5575:24330', [('M', 71), ('I', 5), ('M', 75)])	('A00887:313:H5NVVDRXY:1:2137:28357:21605', [('M', 66), ('I', 1), ('M', 84)])	('A00887:313:H5NVVDRXY:1:2138:21459:21590', [('M', 90), ('I', 1), ('M', 60)])	('A00887:313:H5NVVDRXY:1:2138:21459:21746', [('M', 90), ('I', 1), ('M', 60)])	('A00887:313:H5NVVDRXY:1:2139:7663:11318', [('M', 31), ('I', 1), ('M', 119)])	('A00887:313:H5NVVDRXY:1:2145:23194:18834', [('M', 118), ('D', 1), ('M', 33)])	('A00887:313:H5NVVDRXY:1:2145:19452:23970', [('M', 75), ('I', 1), ('M', 75)])	('A00887:313:H5NVVDRXY:1:2148:20745:7858', [('M', 53), ('I', 1), ('M', 97)])	('A00887:313:H5NVVDRXY:1:2149:30092:25426', [('M', 3), ('I', 1), ('M', 147)])	('A00887:313:H5NVVDRXY:1:2153:17372:19554', [('M', 90), ('I', 1), ('M', 60)])	('A00887:313:H5NVVDRXY:1:2154:24542:25050', [('M', 31), ('I', 1), ('M', 119)])	('A00887:313:H5NVVDRXY:1:2155:24062:9659', [('M', 90), ('I', 1), ('M', 60)])	('A00887:313:H5NVVDRXY:1:2157:11858:5744', [('M', 89), ('I', 1), ('M', 61)])	('A00887:313:H5NVVDRXY:1:2157:29731:14121', [('M', 89), ('I', 1), ('M', 61)])	('A00887:313:H5NVVDRXY:1:2162:26476:23077', [('M', 53), ('I', 1), ('M', 97)])	('A00887:313:H5NVVDRXY:1:2166:20157:5181', [('M', 6), ('D', 1), ('M', 39)])	('A00887:313:H5NVVDRXY:1:2167:12183:3145', [('M', 53), ('I', 1), ('M', 97)])	('A00887:313:H5NVVDRXY:1:2171:20708:13589', [('M', 53), ('I', 1), ('M', 97)])	('A00887:313:H5NVVDRXY:1:2171:16034:15953', [('M', 90), ('I', 1), ('M', 60)])	('A00887:313:H5NVVDRXY:1:2171:22019:18771', [('M', 90), ('I', 1), ('M', 60)])	('A00887:313:H5NVVDRXY:1:2172:2121:4476', [('M', 90), ('I', 1), ('M', 60)])	('A00887:313:H5NVVDRXY:1:2172:23746:11115', [('M', 53), ('I', 1), ('M', 97)])	('A00887:313:H5NVVDRXY:1:2172:10285:21371', [('M', 90), ('I', 1), ('M', 60)])	('A00887:313:H5NVVDRXY:1:2172:17607:32299', [('M', 53), ('I', 1), ('M', 96)])	('A00887:313:H5NVVDRXY:1:2172:15230:33317', [('M', 43), ('D', 1), ('M', 50), ('S', 58)])	('A00887:313:H5NVVDRXY:1:2173:20699:1329', [('M', 53), ('I', 1), ('M', 97)])	('A00887:313:H5NVVDRXY:1:2173:18846:1971', [('M', 53), ('I', 1), ('M', 97)])	('A00887:313:H5NVVDRXY:1:2173:6451:17206', [('M', 90), ('I', 1), ('M', 60)])	('A00887:313:H5NVVDRXY:1:2173:31476:33019', [('M', 53), ('I', 1), ('M', 97)])	('A00887:313:H5NVVDRXY:1:2174:29541:11036', [('M', 90), ('I', 1), ('M', 60)])	('A00887:313:H5NVVDRXY:1:2174:21079:11443', [('M', 67), ('I', 1), ('M', 83)])	('A00887:313:H5NVVDRXY:1:2174:20265:36464', [('M', 66), ('I', 1), ('M', 84)])	('A00887:313:H5NVVDRXY:1:2175:18502:5885', [('M', 90), ('I', 1), ('M', 59)])	('A00887:313:H5NVVDRXY:1:2178:18710:32111', [('M', 68), ('I', 1), ('M', 82)])	('A00887:313:H5NVVDRXY:1:2201:32063:31093', [('M', 53), ('I', 1), ('M', 97)])	('A00887:313:H5NVVDRXY:1:2201:32018:31109', [('M', 53), ('I', 1), ('M', 97)])	('A00887:313:H5NVVDRXY:1:2204:19063:30561', [('M', 118), ('D', 1), ('M', 32)])	('A00887:313:H5NVVDRXY:1:2204:31973:32628', [('M', 90), ('I', 1), ('M', 60)])	('A00887:313:H5NVVDRXY:1:2205:24514:11663', [('M', 90), ('I', 1), ('M', 60)])	('A00887:313:H5NVVDRXY:1:2208:8006:11193', [('M', 53), ('I', 1), ('M', 97)])	('A00887:313:H5NVVDRXY:1:2208:17002:15843', [('M', 125), ('I', 1), ('M', 25)])	('A00887:313:H5NVVDRXY:1:2208:16993:15984', [('M', 125), ('I', 1), ('M', 25)])	('A00887:313:H5NVVDRXY:1:2209:25310:24095', [('M', 31), ('I', 1), ('M', 119)])	('A00887:313:H5NVVDRXY:1:2210:8196:2879', [('M', 68), ('I', 1), ('M', 82)])	('A00887:313:H5NVVDRXY:1:2210:8160:2942', [('M', 68), ('I', 1), ('M', 82)])	('A00887:313:H5NVVDRXY:1:2210:2166:27946', [('M', 31), ('I', 1), ('M', 119)])	('A00887:313:H5NVVDRXY:1:2210:2645:28307', [('M', 31), ('I', 1), ('M', 119)])	('A00887:313:H5NVVDRXY:1:2211:15980:30107', [('M', 130), ('I', 1), ('M', 20)])	('A00887:313:H5NVVDRXY:1:2213:6253:14700', [('M', 53), ('I', 1), ('M', 97)])	('A00887:313:H5NVVDRXY:1:2213:27434:36292', [('M', 53), ('I', 1), ('M', 97)])	('A00887:313:H5NVVDRXY:1:2215:13883:5431', [('M', 53), ('I', 1), ('M', 97)])	('A00887:313:H5NVVDRXY:1:2217:24804:12508', [('M', 125), ('I', 1), ('M', 25)])	('A00887:313:H5NVVDRXY:1:2217:24596:12837', [('M', 125), ('I', 1), ('M', 25)])	('A00887:313:H5NVVDRXY:1:2217:13042:35603', [('M', 53), ('I', 1), ('M', 97)])	('A00887:313:H5NVVDRXY:1:2218:6931:1908', [('M', 90), ('I', 3), ('M', 58)])	('A00887:313:H5NVVDRXY:1:2218:6795:2112', [('M', 90), ('I', 3), ('M', 58)])	('A00887:313:H5NVVDRXY:1:2219:25373:15342', [('M', 104), ('I', 1), ('M', 46)])	('A00887:313:H5NVVDRXY:1:2222:16251:6214', [('M', 53), ('I', 1), ('M', 97)])	('A00887:313:H5NVVDRXY:1:2222:27525:36824', [('M', 53), ('I', 1), ('M', 97)])	('A00887:313:H5NVVDRXY:1:2224:13268:4899', [('M', 75), ('I', 1), ('M', 75)])	('A00887:313:H5NVVDRXY:1:2224:19461:33098', [('M', 37), ('D', 1), ('M', 113)])	('A00887:313:H5NVVDRXY:1:2225:25301:5916', [('M', 90), ('I', 1), ('M', 60)])	('A00887:313:H5NVVDRXY:1:2228:7862:7874', [('M', 53), ('I', 1), ('M', 97)])	('A00887:313:H5NVVDRXY:1:2229:24948:35086', [('M', 52), ('I', 1), ('M', 98)])	('A00887:313:H5NVVDRXY:1:2230:28782:30264', [('M', 117), ('I', 1), ('M', 33)])	('A00887:313:H5NVVDRXY:1:2231:14109:28213', [('M', 68), ('I', 1), ('M', 82)])	('A00887:313:H5NVVDRXY:1:2233:24876:13949', [('M', 53), ('I', 1), ('M', 97)])	('A00887:313:H5NVVDRXY:1:2233:16776:36714', [('M', 90), ('I', 1), ('M', 60)])	('A00887:313:H5NVVDRXY:1:2234:8260:35712', [('M', 31), ('I', 1), ('M', 119)])	('A00887:313:H5NVVDRXY:1:2237:25599:20118', [('M', 90), ('I', 1), ('M', 60)])	('A00887:313:H5NVVDRXY:1:2237:25608:20196', [('M', 90), ('I', 1), ('M', 60)])	('A00887:313:H5NVVDRXY:1:2238:25581:25598', [('M', 118), ('I', 1), ('M', 32)])	('A00887:313:H5NVVDRXY:1:2239:23222:25520', [('M', 31), ('I', 1), ('M', 119)])	('A00887:313:H5NVVDRXY:1:2240:31991:36072', [('M', 90), ('I', 1), ('M', 60)])	('A00887:313:H5NVVDRXY:1:2240:23393:36119', [('M', 53), ('I', 1), ('M', 97)])	('A00887:313:H5NVVDRXY:1:2245:23556:22936', [('M', 90), ('I', 1), ('M', 60)])	('A00887:313:H5NVVDRXY:1:2246:13639:27712', [('M', 31), ('I', 1), ('M', 119)])	('A00887:313:H5NVVDRXY:1:2247:28022:8938', [('M', 118), ('I', 1), ('M', 32)])	('A00887:313:H5NVVDRXY:1:2249:17852:6731', [('M', 53), ('I', 1), ('M', 97)])	('A00887:313:H5NVVDRXY:1:2250:14778:7983', [('M', 53), ('I', 1), ('M', 97)])	('A00887:313:H5NVVDRXY:1:2250:14769:7999', [('M', 53), ('I', 1), ('M', 97)])	('A00887:313:H5NVVDRXY:1:2250:23167:21919', [('M', 53), ('I', 1), ('M', 97)])	('A00887:313:H5NVVDRXY:1:2250:23800:22200', [('M', 53), ('I', 1), ('M', 97)])	('A00887:313:H5NVVDRXY:1:2251:20410:27445', [('M', 104), ('I', 1), ('M', 46)])	('A00887:313:H5NVVDRXY:1:2255:5150:14262', [('M', 31), ('I', 1), ('M', 119)])	('A00887:313:H5NVVDRXY:1:2255:31195:17722', [('M', 32), ('I', 1), ('M', 114), ('S', 4)])	('A00887:313:H5NVVDRXY:1:2255:28673:19241', [('M', 118), ('D', 1), ('M', 33)])	('A00887:313:H5NVVDRXY:1:2255:6596:24283', [('M', 31), ('I', 1), ('M', 119)])	('A00887:313:H5NVVDRXY:1:2256:11297:36213', [('M', 90), ('I', 1), ('M', 60)])	('A00887:313:H5NVVDRXY:1:2257:26621:35196', [('M', 89), ('D', 10), ('M', 60)])	('A00887:313:H5NVVDRXY:1:2261:4860:2049', [('M', 53), ('I', 1), ('M', 97)])	('A00887:313:H5NVVDRXY:1:2262:10384:1344', [('M', 53), ('I', 1), ('M', 97)])	('A00887:313:H5NVVDRXY:1:2262:12283:9048', [('M', 118), ('I', 1), ('M', 32)])	('A00887:313:H5NVVDRXY:1:2267:30228:34147', [('M', 53), ('I', 1), ('M', 97)])	('A00887:313:H5NVVDRXY:1:2268:9616:2769', [('M', 69), ('D', 5), ('M', 3), ('D', 2), ('M', 75)])	('A00887:313:H5NVVDRXY:1:2274:2031:14967', [('M', 53), ('I', 1), ('M', 97)])	('A00887:313:H5NVVDRXY:1:2275:12717:29716', [('M', 75), ('I', 1), ('M', 75)])	('A00887:313:H5NVVDRXY:1:2277:22290:1141', [('M', 90), ('I', 1), ('M', 60)])	('A00887:313:H5NVVDRXY:1:2278:3803:14779', [('M', 118), ('I', 1), ('M', 32)])
68540	('A00887:313:H5NVVDRXY:1:2101:17409:21433', [('M', 89), ('I', 1), ('M', 61)])	('A00887:313:H5NVVDRXY:1:2103:17318:31485', [('M', 117), ('I', 1), ('M', 33)])	('A00887:313:H5NVVDRXY:1:2105:15628:27242', [('M', 30), ('I', 1), ('M', 120)])	('A00887:313:H5NVVDRXY:1:2106:5249:28526', [('M', 89), ('I', 1), ('M', 61)])	('A00887:313:H5NVVDRXY:1:2107:4020:8108', [('M', 117), ('I', 1), ('M', 33)])	('A00887:313:H5NVVDRXY:1:2107:12011:10989', [('M', 124), ('I', 1), ('M', 26)])	('A00887:313:H5NVVDRXY:1:2111:5647:29528', [('M', 38), ('D', 1), ('M', 113)])	('A00887:313:H5NVVDRXY:1:2112:27100:23124', [('M', 117), ('I', 1), ('M', 32)])	('A00887:313:H5NVVDRXY:1:2112:27100:23124', [('M', 117), ('I', 1), ('M', 33)])	('A00887:313:H5NVVDRXY:1:2113:31702:21637', [('M', 89), ('I', 1), ('M', 60)])	('A00887:313:H5NVVDRXY:1:2114:16414:29919', [('M', 56), ('D', 1), ('M', 95)])	('A00887:313:H5NVVDRXY:1:2115:5584:14043', [('M', 30), ('I', 1), ('M', 119)])	('A00887:313:H5NVVDRXY:1:2115:9986:24205', [('M', 63), ('D', 24), ('M', 88)])	('A00887:313:H5NVVDRXY:1:2115:17282:30295', [('M', 89), ('I', 1), ('M', 60)])	('A00887:313:H5NVVDRXY:1:2118:29279:31187', [('M', 89), ('I', 1), ('M', 61)])	('A00887:313:H5NVVDRXY:1:2118:29396:31391', [('M', 89), ('I', 1), ('M', 61)])	('A00887:313:H5NVVDRXY:1:2119:19515:26334', [('M', 65), ('I', 1), ('M', 85)])	('A00887:313:H5NVVDRXY:1:2125:2211:16626', [('M', 52), ('I', 1), ('M', 96)])	('A00887:313:H5NVVDRXY:1:2127:7310:20541', [('M', 115), ('D', 7), ('M', 35)])	('A00887:313:H5NVVDRXY:1:2128:10140:2331', [('M', 117), ('I', 1), ('M', 32)])	('A00887:313:H5NVVDRXY:1:2128:5339:6230', [('M', 119), ('D', 5), ('M', 14), ('S', 18)])	('A00887:313:H5NVVDRXY:1:2129:5837:6965', [('M', 117), ('I', 1), ('M', 33)])	('A00887:313:H5NVVDRXY:1:2129:18240:16141', [('M', 35), ('D', 1), ('M', 116)])	('A00887:313:H5NVVDRXY:1:2130:17833:5447', [('M', 74), ('I', 1), ('M', 75)])	('A00887:313:H5NVVDRXY:1:2130:5674:5462', [('M', 117), ('D', 1), ('M', 34)])	('A00887:313:H5NVVDRXY:1:2131:13955:13792', [('M', 89), ('I', 1), ('M', 61)])	('A00887:313:H5NVVDRXY:1:2132:29143:20024', [('M', 7), ('D', 1), ('M', 144)])	('A00887:313:H5NVVDRXY:1:2138:1425:21840', [('M', 70), ('D', 1), ('M', 81)])	('A00887:313:H5NVVDRXY:1:2138:32371:34287', [('M', 51), ('I', 1), ('M', 99)])	('A00887:313:H5NVVDRXY:1:2139:24731:32925', [('M', 89), ('I', 1), ('M', 60)])	('A00887:313:H5NVVDRXY:1:2143:30047:6214', [('M', 70), ('D', 1), ('M', 80)])	('A00887:313:H5NVVDRXY:1:2143:30942:8390', [('M', 89), ('I', 1), ('M', 61)])	('A00887:313:H5NVVDRXY:1:2144:8214:35164', [('M', 67), ('I', 1), ('M', 83)])	('A00887:313:H5NVVDRXY:1:2145:27308:31501', [('M', 74), ('I', 1), ('M', 76)])	('A00887:313:H5NVVDRXY:1:2145:27335:32174', [('M', 74), ('I', 1), ('M', 76)])	('A00887:313:H5NVVDRXY:1:2147:17038:7388', [('M', 30), ('I', 1), ('M', 120)])	('A00887:313:H5NVVDRXY:1:2149:10800:14810', [('M', 117), ('I', 1), ('M', 32)])	('A00887:313:H5NVVDRXY:1:2149:9869:21527', [('M', 89), ('I', 1), ('M', 61)])	('A00887:313:H5NVVDRXY:1:2152:26142:6433', [('M', 117), ('I', 1), ('M', 33)])	('A00887:313:H5NVVDRXY:1:2152:6885:12414', [('M', 30), ('I', 1), ('M', 119)])	('A00887:313:H5NVVDRXY:1:2153:31250:28463', [('M', 35), ('I', 2), ('M', 114)])	('A00887:313:H5NVVDRXY:1:2154:12418:27132', [('M', 90), ('I', 2), ('M', 59)])	('A00887:313:H5NVVDRXY:1:2155:15664:27023', [('M', 112), ('D', 1), ('M', 38)])	('A00887:313:H5NVVDRXY:1:2159:27290:20415', [('M', 117), ('I', 1), ('M', 32)])	('A00887:313:H5NVVDRXY:1:2160:32940:4492', [('M', 43), ('I', 1), ('M', 106)])	('A00887:313:H5NVVDRXY:1:2160:16405:16501', [('M', 112), ('D', 1), ('M', 39)])	('A00887:313:H5NVVDRXY:1:2162:1904:2754', [('M', 70), ('D', 1), ('M', 81)])	('A00887:313:H5NVVDRXY:1:2164:6497:34413', [('M', 66), ('I', 1), ('M', 84)])	('A00887:313:H5NVVDRXY:1:2165:18602:4022', [('M', 117), ('I', 1), ('M', 32)])	('A00887:313:H5NVVDRXY:1:2165:28411:15374', [('M', 89), ('I', 1), ('M', 61)])	('A00887:313:H5NVVDRXY:1:2166:3432:33927', [('M', 123), ('I', 1), ('M', 27)])	('A00887:313:H5NVVDRXY:1:2167:25635:20525', [('M', 74), ('I', 1), ('M', 76)])	('A00887:313:H5NVVDRXY:1:2167:25012:21449', [('M', 74), ('I', 1), ('M', 76)])	('A00887:313:H5NVVDRXY:1:2168:25527:2957', [('M', 117), ('I', 1), ('M', 32)])	('A00887:313:H5NVVDRXY:1:2169:16984:3411', [('M', 89), ('I', 1), ('M', 61)])	('A00887:313:H5NVVDRXY:1:2169:9182:33051', [('M', 56), ('D', 1), ('M', 94)])	('A00887:313:H5NVVDRXY:1:2170:27923:10895', [('M', 56), ('D', 1), ('M', 95)])	('A00887:313:H5NVVDRXY:1:2171:19705:16517', [('M', 30), ('I', 1), ('M', 118)])	('A00887:313:H5NVVDRXY:1:2172:24171:16454', [('M', 117), ('D', 1), ('M', 34)])	('A00887:313:H5NVVDRXY:1:2173:7545:28119', [('M', 89), ('I', 1), ('M', 61)])	('A00887:313:H5NVVDRXY:1:2176:32000:29543', [('M', 55), ('D', 28), ('M', 95)])	('A00887:313:H5NVVDRXY:1:2203:12111:19366', [('M', 89), ('I', 1), ('M', 61)])	('A00887:313:H5NVVDRXY:1:2203:25301:35603', [('M', 38), ('D', 6), ('M', 110)])	('A00887:313:H5NVVDRXY:1:2204:13494:9987', [('M', 117), ('D', 1), ('M', 34)])	('A00887:313:H5NVVDRXY:1:2205:26729:12493', [('M', 129), ('D', 1), ('M', 22)])	('A00887:313:H5NVVDRXY:1:2207:31864:35227', [('M', 89), ('I', 1), ('M', 61)])	('A00887:313:H5NVVDRXY:1:2211:27552:8876', [('M', 117), ('I', 1), ('M', 20)])	('A00887:313:H5NVVDRXY:1:2211:5638:35462', [('M', 124), ('I', 1), ('M', 26)])	('A00887:313:H5NVVDRXY:1:2212:17833:23766', [('M', 88), ('I', 1), ('M', 62)])	('A00887:313:H5NVVDRXY:1:2216:10474:5603', [('M', 52), ('I', 1), ('M', 98)])	('A00887:313:H5NVVDRXY:1:2218:22932:32878', [('M', 137), ('D', 1), ('M', 14)])	('A00887:313:H5NVVDRXY:1:2220:31304:27430', [('M', 117), ('I', 1), ('M', 33)])	('A00887:313:H5NVVDRXY:1:2220:31855:27477', [('M', 117), ('I', 1), ('M', 33)])	('A00887:313:H5NVVDRXY:1:2221:13693:26365', [('M', 31), ('I', 2), ('M', 117)])	('A00887:313:H5NVVDRXY:1:2223:32542:2268', [('M', 117), ('I', 1), ('M', 33)])	('A00887:313:H5NVVDRXY:1:2225:29559:3333', [('M', 52), ('I', 1), ('M', 98)])	('A00887:313:H5NVVDRXY:1:2225:9543:27258', [('M', 30), ('I', 1), ('M', 120)])	('A00887:313:H5NVVDRXY:1:2225:10700:28729', [('M', 30), ('I', 1), ('M', 120)])	('A00887:313:H5NVVDRXY:1:2233:25183:17331', [('M', 52), ('I', 1), ('M', 98)])	('A00887:313:H5NVVDRXY:1:2234:30987:35744', [('M', 89), ('I', 1), ('M', 61)])	('A00887:313:H5NVVDRXY:1:2235:3106:34867', [('M', 117), ('D', 1), ('M', 34)])	('A00887:313:H5NVVDRXY:1:2236:24560:24048', [('M', 3), ('D', 1), ('M', 143)])	('A00887:313:H5NVVDRXY:1:2239:28610:14121', [('M', 52), ('I', 1), ('M', 98)])	('A00887:313:H5NVVDRXY:1:2239:22697:24737', [('M', 30), ('I', 1), ('M', 119)])	('A00887:313:H5NVVDRXY:1:2244:5611:20259', [('M', 129), ('I', 1), ('M', 20)])	('A00887:313:H5NVVDRXY:1:2248:9778:19554', [('M', 117), ('I', 1), ('M', 33)])	('A00887:313:H5NVVDRXY:1:2248:19289:20838', [('M', 89), ('I', 1), ('M', 61)])	('A00887:313:H5NVVDRXY:1:2250:2058:5807', [('M', 56), ('D', 1), ('M', 95)])	('A00887:313:H5NVVDRXY:1:2251:11297:32612', [('M', 89), ('I', 1), ('M', 61)])	('A00887:313:H5NVVDRXY:1:2258:15429:19382', [('M', 122), ('D', 1), ('M', 29)])	('A00887:313:H5NVVDRXY:1:2260:9670:5024', [('M', 52), ('I', 1), ('M', 98)])	('A00887:313:H5NVVDRXY:1:2260:32334:10207', [('M', 124), ('I', 1), ('M', 26)])	('A00887:313:H5NVVDRXY:1:2266:29451:23657', [('M', 52), ('I', 1), ('M', 98)])	('A00887:313:H5NVVDRXY:1:2267:14091:10582', [('M', 35), ('D', 1), ('M', 116)])	('A00887:313:H5NVVDRXY:1:2268:32615:3020', [('M', 117), ('D', 1), ('M', 34)])	('A00887:313:H5NVVDRXY:1:2269:23538:36933', [('M', 89), ('I', 1), ('M', 61)])	('A00887:313:H5NVVDRXY:1:2270:29903:11381', [('M', 107), ('D', 1), ('M', 44)])	('A00887:313:H5NVVDRXY:1:2274:1099:11068', [('M', 89), ('I', 1), ('M', 61)])	('A00887:313:H5NVVDRXY:1:2275:32651:10629', [('M', 30), ('I', 1), ('M', 119)])	('A00887:313:H5NVVDRXY:1:2275:9796:14794', [('M', 56), ('D', 1), ('M', 93)])	('A00887:313:H5NVVDRXY:1:2278:1615:35884', [('M', 30), ('I', 1), ('M', 120)])
68541	('A00887:313:H5NVVDRXY:1:2106:31295:36777', [('M', 116), ('I', 1), ('M', 33)])	('A00887:313:H5NVVDRXY:1:2113:31105:26553', [('M', 102), ('I', 1), ('M', 45)])	('A00887:313:H5NVVDRXY:1:2117:11785:16705', [('M', 51), ('I', 1), ('M', 98)])	('A00887:313:H5NVVDRXY:1:2133:30698:3114', [('M', 67), ('D', 1), ('M', 80)])	('A00887:313:H5NVVDRXY:1:2133:2528:32142', [('M', 68), ('D', 4), ('M', 1), ('I', 4), ('M', 56), ('S', 22)])	('A00887:313:H5NVVDRXY:1:2135:12644:14027', [('M', 37), ('D', 1), ('M', 110)])	('A00887:313:H5NVVDRXY:1:2137:21495:12446', [('M', 123), ('I', 1), ('M', 27)])	('A00887:313:H5NVVDRXY:1:2137:22435:16767', [('M', 123), ('I', 1), ('M', 27)])	('A00887:313:H5NVVDRXY:1:2141:3360:33959', [('M', 116), ('D', 1), ('M', 35)])	('A00887:313:H5NVVDRXY:1:2142:31268:6699', [('M', 29), ('I', 1), ('M', 121)])	('A00887:313:H5NVVDRXY:1:2149:23656:3568', [('M', 116), ('I', 2), ('M', 33)])	('A00887:313:H5NVVDRXY:1:2149:26612:35744', [('M', 31), ('D', 2), ('M', 119)])	('A00887:313:H5NVVDRXY:1:2150:30138:23876', [('M', 34), ('D', 13), ('M', 113)])	('A00887:313:H5NVVDRXY:1:2150:30138:23876', [('M', 34), ('D', 13), ('M', 113)])	('A00887:313:H5NVVDRXY:1:2158:14091:20322', [('M', 116), ('D', 1), ('M', 34)])	('A00887:313:H5NVVDRXY:1:2174:27579:2754', [('M', 55), ('D', 1), ('M', 96)])	('A00887:313:H5NVVDRXY:1:2201:19560:11851', [('M', 123), ('I', 1), ('M', 27)])	('A00887:313:H5NVVDRXY:1:2202:19578:7059', [('M', 121), ('D', 2), ('M', 30)])	('A00887:313:H5NVVDRXY:1:2228:15320:18599', [('M', 63), ('D', 7), ('M', 88)])	('A00887:313:H5NVVDRXY:1:2238:20799:12305', [('M', 51), ('I', 1), ('M', 99)])	('A00887:313:H5NVVDRXY:1:2246:18105:2096', [('M', 116), ('I', 1), ('M', 34)])	('A00887:313:H5NVVDRXY:1:2251:20410:27445', [('M', 102), ('I', 1), ('M', 48)])	('A00887:313:H5NVVDRXY:1:2268:1533:3897', [('M', 88), ('I', 1), ('M', 62)])	('A00887:313:H5NVVDRXY:1:2268:1777:5415', [('M', 88), ('I', 1), ('M', 59)])	('A00887:313:H5NVVDRXY:1:2268:1759:5948', [('M', 88), ('I', 1), ('M', 60)])	('A00887:313:H5NVVDRXY:1:2274:25635:31767', [('M', 4), ('D', 1), ('M', 146)])
35774	('A00887:313:H5NVVDRXY:1:2109:18964:12947', [('M', 143), ('D', 1), ('M', 8)])	('A00887:313:H5NVVDRXY:1:2112:22028:27211', [('M', 13), ('D', 1), ('M', 138)])	('A00887:313:H5NVVDRXY:1:2114:20745:4758', [('M', 55), ('I', 1), ('M', 95)])	('A00887:313:H5NVVDRXY:1:2114:25319:13182', [('M', 81), ('D', 4), ('M', 70)])	('A00887:313:H5NVVDRXY:1:2114:8214:25050', [('M', 34), ('I', 1), ('M', 116)])	('A00887:313:H5NVVDRXY:1:2116:29731:28275', [('M', 16), ('I', 1), ('M', 134)])	('A00887:313:H5NVVDRXY:1:2117:32090:8970', [('M', 40), ('I', 1), ('M', 110)])	('A00887:313:H5NVVDRXY:1:2121:21974:16845', [('M', 96), ('I', 1), ('M', 54)])	('A00887:313:H5NVVDRXY:1:2121:22833:16861', [('M', 96), ('I', 1), ('M', 54)])	('A00887:313:H5NVVDRXY:1:2126:26431:22498', [('M', 13), ('I', 1), ('M', 137)])	('A00887:313:H5NVVDRXY:1:2129:8278:16110', [('M', 96), ('I', 1), ('M', 54)])	('A00887:313:H5NVVDRXY:1:2131:9200:16297', [('M', 37), ('D', 27), ('M', 114)])	('A00887:313:H5NVVDRXY:1:2136:17761:19382', [('M', 38), ('D', 6), ('M', 113)])	('A00887:313:H5NVVDRXY:1:2137:28537:2127', [('M', 124), ('D', 4), ('M', 27)])	('A00887:313:H5NVVDRXY:1:2144:1353:12759', [('M', 94), ('I', 1), ('M', 56)])	('A00887:313:H5NVVDRXY:1:2152:32154:12712', [('M', 42), ('D', 4), ('M', 108)])	('A00887:313:H5NVVDRXY:1:2158:8395:18944', [('M', 40), ('D', 1), ('M', 111)])	('A00887:313:H5NVVDRXY:1:2166:23773:11694', [('M', 84), ('D', 2), ('M', 66)])	('A00887:313:H5NVVDRXY:1:2167:29930:7764', [('M', 81), ('D', 4), ('M', 70)])	('A00887:313:H5NVVDRXY:1:2171:24623:8500', [('M', 13), ('D', 1), ('M', 138)])	('A00887:313:H5NVVDRXY:1:2176:26585:5979', [('M', 84), ('D', 6), ('M', 67)])	('A00887:313:H5NVVDRXY:1:2208:13367:34413', [('M', 96), ('I', 1), ('M', 54)])	('A00887:313:H5NVVDRXY:1:2212:14199:35947', [('M', 80), ('I', 1), ('M', 70)])	('A00887:313:H5NVVDRXY:1:2214:17815:3161', [('M', 16), ('I', 1), ('M', 134)])	('A00887:313:H5NVVDRXY:1:2214:17888:3693', [('M', 16), ('I', 1), ('M', 134)])	('A00887:313:H5NVVDRXY:1:2216:31891:31923', [('M', 83), ('D', 1), ('M', 68)])	('A00887:313:H5NVVDRXY:1:2218:25238:1172', [('M', 117), ('I', 1), ('M', 33)])	('A00887:313:H5NVVDRXY:1:2218:24921:5509', [('M', 24), ('D', 1), ('M', 127)])	('A00887:313:H5NVVDRXY:1:2232:17978:27712', [('M', 127), ('I', 1), ('M', 23)])	('A00887:313:H5NVVDRXY:1:2246:12346:10504', [('M', 96), ('I', 1), ('M', 54)])	('A00887:313:H5NVVDRXY:1:2247:13250:16485', [('M', 40), ('D', 1), ('M', 109)])	('A00887:313:H5NVVDRXY:1:2247:25165:28134', [('M', 40), ('D', 1), ('M', 111)])	('A00887:313:H5NVVDRXY:1:2250:4083:11631', [('M', 78), ('I', 1), ('M', 72)])	('A00887:313:H5NVVDRXY:1:2253:9173:8891', [('M', 138), ('D', 1), ('M', 13)])	('A00887:313:H5NVVDRXY:1:2259:2781:8218', [('M', 40), ('I', 1), ('M', 110)])	('A00887:313:H5NVVDRXY:1:2265:15881:35884', [('M', 72), ('I', 1), ('M', 78)])
35775	('A00887:313:H5NVVDRXY:1:2129:31313:12790', [('M', 12), ('I', 1), ('M', 137)])	('A00887:313:H5NVVDRXY:1:2129:2989:24330', [('M', 83), ('D', 2), ('M', 68)])	('A00887:313:H5NVVDRXY:1:2137:22752:7921', [('M', 35), ('D', 1), ('M', 116)])	('A00887:313:H5NVVDRXY:1:2151:22028:16250', [('M', 119), ('D', 5), ('M', 32)])	('A00887:313:H5NVVDRXY:1:2154:19967:30154', [('M', 112), ('D', 1), ('M', 39)])	('A00887:313:H5NVVDRXY:1:2154:20808:31203', [('M', 82), ('D', 1), ('M', 69)])	('A00887:313:H5NVVDRXY:1:2158:20320:13354', [('M', 42), ('D', 27), ('M', 106)])	('A00887:313:H5NVVDRXY:1:2161:2627:14779', [('M', 29), ('D', 1), ('M', 122)])	('A00887:313:H5NVVDRXY:1:2165:1904:7921', [('M', 15), ('D', 7), ('M', 136)])	('A00887:313:H5NVVDRXY:1:2170:32190:28056', [('M', 8), ('I', 3), ('M', 140)])	('A00887:313:H5NVVDRXY:1:2171:31774:19288', [('M', 19), ('D', 7), ('M', 132)])	('A00887:313:H5NVVDRXY:1:2211:20600:5916', [('M', 12), ('I', 1), ('M', 137)])	('A00887:313:H5NVVDRXY:1:2212:8513:18458', [('M', 137), ('D', 1), ('M', 14)])	('A00887:313:H5NVVDRXY:1:2233:3170:4570', [('M', 72), ('I', 2), ('M', 77)])	('A00887:313:H5NVVDRXY:1:2233:2519:6230', [('M', 72), ('I', 2), ('M', 77)])	('A00887:313:H5NVVDRXY:1:2233:12057:11882', [('M', 75), ('D', 5), ('M', 76)])	('A00887:313:H5NVVDRXY:1:2242:8323:23265', [('M', 119), ('D', 5), ('M', 32)])	('A00887:313:H5NVVDRXY:1:2248:10357:15201', [('M', 39), ('D', 1), ('M', 112)])	('A00887:313:H5NVVDRXY:1:2255:18738:10864', [('M', 70), ('D', 7), ('M', 81)])	('A00887:313:H5NVVDRXY:1:2262:4689:9706', [('M', 41), ('D', 9), ('M', 110)])	('A00887:313:H5NVVDRXY:1:2263:12048:28714', [('M', 143), ('D', 2), ('M', 8)])	('A00887:313:H5NVVDRXY:1:2267:17345:33661', [('M', 91), ('D', 7), ('M', 3), ('I', 7), ('M', 49)])	('A00887:313:H5NVVDRXY:1:2270:9290:19335', [('M', 33), ('I', 1), ('M', 117)])	('A00887:313:H5NVVDRXY:1:2271:12997:22905', [('M', 28), ('D', 3), ('M', 3), ('D', 2), ('M', 120)])	('A00887:313:H5NVVDRXY:1:2273:14335:1705', [('M', 119), ('D', 7), ('M', 32)])	('A00887:313:H5NVVDRXY:1:2275:11162:21762', [('M', 39), ('D', 1), ('M', 112)])	('A00887:313:H5NVVDRXY:1:2277:19045:11741', [('M', 83), ('I', 7), ('M', 1), ('D', 7), ('M', 60)])	('A00887:313:H5NVVDRXY:1:2278:10583:34319', [('M', 40), ('D', 2), ('M', 111)])
68544	('A00887:313:H5NVVDRXY:1:2107:6578:20964', [('M', 95), ('D', 41), ('M', 56)])	('A00887:313:H5NVVDRXY:1:2108:12228:20384', [('M', 87), ('D', 10), ('M', 64)])	('A00887:313:H5NVVDRXY:1:2111:18186:17895', [('M', 85), ('I', 1), ('M', 65)])	('A00887:313:H5NVVDRXY:1:2113:32814:21621', [('M', 108), ('D', 1), ('M', 43)])	('A00887:313:H5NVVDRXY:1:2115:25265:19038', [('M', 87), ('I', 3), ('M', 60)])	('A00887:313:H5NVVDRXY:1:2116:17427:8876', [('M', 89), ('D', 1), ('M', 62)])	('A00887:313:H5NVVDRXY:1:2121:8034:28369', [('M', 112), ('I', 1), ('M', 38)])	('A00887:313:H5NVVDRXY:1:2124:27561:24862', [('M', 47), ('D', 10), ('M', 104)])	('A00887:313:H5NVVDRXY:1:2128:4399:31782', [('M', 31), ('D', 1), ('M', 120)])	('A00887:313:H5NVVDRXY:1:2133:29930:10144', [('M', 120), ('D', 1), ('M', 31)])	('A00887:313:H5NVVDRXY:1:2133:27299:21245', [('M', 105), ('D', 32), ('M', 46)])	('A00887:313:H5NVVDRXY:1:2135:12662:19601', [('M', 113), ('I', 1), ('M', 37)])	('A00887:313:H5NVVDRXY:1:2135:2311:36589', [('M', 118), ('D', 2), ('M', 33)])	('A00887:313:H5NVVDRXY:1:2136:24171:29857', [('M', 85), ('I', 1), ('M', 65)])	('A00887:313:H5NVVDRXY:1:2143:21567:27414', [('M', 64), ('D', 1), ('M', 87)])	('A00887:313:H5NVVDRXY:1:2143:12355:36949', [('M', 62), ('D', 10), ('M', 89)])	('A00887:313:H5NVVDRXY:1:2146:3052:29606', [('M', 105), ('D', 32), ('M', 46)])	('A00887:313:H5NVVDRXY:1:2148:19280:6104', [('M', 66), ('D', 1), ('M', 85)])	('A00887:313:H5NVVDRXY:1:2149:4634:21793', [('M', 118), ('D', 2), ('M', 33)])	('A00887:313:H5NVVDRXY:1:2151:16577:9126', [('M', 148), ('D', 1), ('M', 3)])	('A00887:313:H5NVVDRXY:1:2152:18204:35806', [('M', 86), ('D', 1), ('M', 65)])	('A00887:313:H5NVVDRXY:1:2157:23809:16172', [('M', 118), ('I', 1), ('M', 32)])	('A00887:313:H5NVVDRXY:1:2158:30183:30937', [('M', 40), ('D', 5), ('M', 111)])	('A00887:313:H5NVVDRXY:1:2161:27471:10551', [('M', 37), ('D', 20), ('M', 114)])	('A00887:313:H5NVVDRXY:1:2161:27471:10927', [('M', 37), ('D', 20), ('M', 114)])	('A00887:313:H5NVVDRXY:1:2161:27462:10942', [('M', 37), ('D', 20), ('M', 114)])	('A00887:313:H5NVVDRXY:1:2164:3278:10300', [('M', 96), ('D', 2), ('M', 55)])	('A00887:313:H5NVVDRXY:1:2166:30987:28322', [('M', 66), ('D', 1), ('M', 85)])	('A00887:313:H5NVVDRXY:1:2174:17752:2644', [('M', 113), ('D', 1), ('M', 38)])	('A00887:313:H5NVVDRXY:1:2176:13548:15374', [('M', 28), ('D', 2), ('M', 123)])	('A00887:313:H5NVVDRXY:1:2178:16712:1501', [('M', 87), ('I', 3), ('M', 61)])	('A00887:313:H5NVVDRXY:1:2178:12843:14246', [('M', 87), ('D', 10), ('M', 64)])	('A00887:313:H5NVVDRXY:1:2203:31828:34726', [('M', 144), ('I', 1), ('M', 6)])	('A00887:313:H5NVVDRXY:1:2207:28194:29590', [('M', 47), ('D', 10), ('M', 104)])	('A00887:313:H5NVVDRXY:1:2213:8043:5087', [('M', 144), ('D', 1), ('M', 7)])	('A00887:313:H5NVVDRXY:1:2215:16043:17190', [('M', 113), ('D', 1), ('M', 38)])	('A00887:313:H5NVVDRXY:1:2220:27805:14293', [('M', 64), ('D', 1), ('M', 87)])	('A00887:313:H5NVVDRXY:1:2224:14678:27038', [('M', 85), ('I', 1), ('M', 65)])	('A00887:313:H5NVVDRXY:1:2229:23529:34131', [('M', 144), ('I', 1), ('M', 6)])	('A00887:313:H5NVVDRXY:1:2235:3106:34867', [('M', 113), ('D', 1), ('M', 38)])	('A00887:313:H5NVVDRXY:1:2238:27670:30311', [('M', 113), ('D', 1), ('M', 38)])	('A00887:313:H5NVVDRXY:1:2240:8341:25520', [('M', 94), ('D', 1), ('M', 57)])	('A00887:313:H5NVVDRXY:1:2247:11098:18897', [('M', 101), ('D', 1), ('M', 50)])	('A00887:313:H5NVVDRXY:1:2251:31222:9846', [('M', 144), ('I', 1), ('M', 6)])	('A00887:313:H5NVVDRXY:1:2254:25427:23328', [('M', 31), ('D', 1), ('M', 120)])	('A00887:313:H5NVVDRXY:1:2257:15004:16423', [('M', 48), ('I', 1), ('M', 102)])	('A00887:313:H5NVVDRXY:1:2261:28854:12508', [('M', 113), ('I', 1), ('M', 37)])	('A00887:313:H5NVVDRXY:1:2261:32099:16752', [('M', 39), ('D', 1), ('M', 112)])	('A00887:313:H5NVVDRXY:1:2261:32642:29277', [('M', 48), ('I', 1), ('M', 102)])	('A00887:313:H5NVVDRXY:1:2267:1118:21715', [('M', 40), ('D', 5), ('M', 111)])	('A00887:313:H5NVVDRXY:1:2268:5602:30953', [('M', 113), ('D', 1), ('M', 38)])	('A00887:313:H5NVVDRXY:1:2269:21929:29262', [('M', 59), ('D', 1), ('M', 92)])	('A00887:313:H5NVVDRXY:1:2269:24668:33254', [('M', 147), ('D', 1), ('M', 4)])	('A00887:313:H5NVVDRXY:1:2269:17716:36245', [('M', 39), ('D', 1), ('M', 112)])	('A00887:313:H5NVVDRXY:1:2274:26937:2707', [('M', 113), ('D', 1), ('M', 38)])	('A00887:313:H5NVVDRXY:1:2276:10312:20854', [('M', 115), ('D', 5), ('M', 36)])	('A00887:313:H5NVVDRXY:1:2278:17020:25269', [('M', 113), ('D', 1), ('M', 38)])
35777	('A00887:313:H5NVVDRXY:1:2106:25265:17472', [('M', 52), ('D', 1), ('M', 99)])	('A00887:313:H5NVVDRXY:1:2106:7365:23296', [('M', 33), ('D', 1), ('M', 118)])	('A00887:313:H5NVVDRXY:1:2109:18620:26631', [('M', 89), ('D', 2), ('M', 62)])	('A00887:313:H5NVVDRXY:1:2111:9200:23281', [('M', 70), ('D', 2), ('M', 81)])	('A00887:313:H5NVVDRXY:1:2113:23565:7357', [('M', 129), ('D', 2), ('M', 22)])	('A00887:313:H5NVVDRXY:1:2113:20726:8516', [('M', 37), ('D', 1), ('M', 114)])	('A00887:313:H5NVVDRXY:1:2115:9010:10551', [('M', 77), ('D', 8), ('M', 74)])	('A00887:313:H5NVVDRXY:1:2115:1506:16063', [('M', 57), ('D', 1), ('M', 94)])	('A00887:313:H5NVVDRXY:1:2115:31593:27273', [('M', 70), ('D', 2), ('M', 81)])	('A00887:313:H5NVVDRXY:1:2116:1497:3709', [('M', 9), ('D', 1), ('M', 142)])	('A00887:313:H5NVVDRXY:1:2117:6054:11819', [('M', 33), ('D', 1), ('M', 118)])	('A00887:313:H5NVVDRXY:1:2118:23972:14231', [('M', 30), ('D', 16), ('M', 121)])	('A00887:313:H5NVVDRXY:1:2118:1895:31266', [('M', 105), ('D', 1), ('M', 46)])	('A00887:313:H5NVVDRXY:1:2120:12454:3208', [('M', 80), ('D', 1), ('M', 71)])	('A00887:313:H5NVVDRXY:1:2120:17761:23296', [('M', 39), ('D', 9), ('M', 112)])	('A00887:313:H5NVVDRXY:1:2122:28827:25019', [('M', 33), ('D', 1), ('M', 118)])	('A00887:313:H5NVVDRXY:1:2123:9001:7560', [('M', 80), ('D', 1), ('M', 71)])	('A00887:313:H5NVVDRXY:1:2123:21703:28682', [('M', 145), ('D', 1), ('M', 6)])	('A00887:313:H5NVVDRXY:1:2123:28040:34021', [('M', 145), ('D', 1), ('M', 6)])	('A00887:313:H5NVVDRXY:1:2124:1796:36072', [('M', 123), ('D', 1), ('M', 28)])	('A00887:313:H5NVVDRXY:1:2125:7464:25817', [('M', 16), ('D', 11), ('M', 135)])	('A00887:313:H5NVVDRXY:1:2126:14561:36323', [('M', 81), ('D', 6), ('M', 70)])	('A00887:313:H5NVVDRXY:1:2127:25391:11490', [('M', 81), ('D', 2), ('M', 70)])	('A00887:313:H5NVVDRXY:1:2128:28103:17378', [('M', 116), ('D', 1), ('M', 35)])	('A00887:313:H5NVVDRXY:1:2130:15944:25191', [('M', 110), ('D', 1), ('M', 41)])	('A00887:313:H5NVVDRXY:1:2136:31819:33364', [('M', 77), ('D', 8), ('M', 74)])	('A00887:313:H5NVVDRXY:1:2139:19596:1423', [('M', 120), ('D', 8), ('M', 31)])	('A00887:313:H5NVVDRXY:1:2139:20934:3521', [('M', 120), ('D', 8), ('M', 31)])	('A00887:313:H5NVVDRXY:1:2139:23827:17863', [('M', 80), ('D', 1), ('M', 71)])	('A00887:313:H5NVVDRXY:1:2140:18050:15060', [('M', 43), ('D', 2), ('M', 108)])	('A00887:313:H5NVVDRXY:1:2141:28944:20369', [('M', 127), ('D', 1), ('M', 24)])	('A00887:313:H5NVVDRXY:1:2142:17011:2112', [('M', 68), ('D', 7), ('M', 83)])	('A00887:313:H5NVVDRXY:1:2142:32389:30123', [('M', 118), ('D', 1), ('M', 33)])	('A00887:313:H5NVVDRXY:1:2143:11035:2033', [('M', 76), ('I', 1), ('M', 74)])	('A00887:313:H5NVVDRXY:1:2143:10981:2096', [('M', 76), ('I', 1), ('M', 74)])	('A00887:313:H5NVVDRXY:1:2143:10538:2801', [('M', 76), ('I', 1), ('M', 74)])	('A00887:313:H5NVVDRXY:1:2150:18837:2988', [('M', 145), ('D', 1), ('M', 6)])	('A00887:313:H5NVVDRXY:1:2151:3649:4398', [('M', 33), ('D', 1), ('M', 118)])	('A00887:313:H5NVVDRXY:1:2152:4833:7169', [('M', 37), ('D', 1), ('M', 114)])	('A00887:313:H5NVVDRXY:1:2155:7111:34225', [('M', 27), ('D', 1), ('M', 124)])	('A00887:313:H5NVVDRXY:1:2157:17951:23343', [('M', 110), ('D', 1), ('M', 41)])	('A00887:313:H5NVVDRXY:1:2159:21884:8516', [('M', 33), ('D', 1), ('M', 118)])	('A00887:313:H5NVVDRXY:1:2160:11812:2597', [('M', 69), ('D', 1), ('M', 82)])	('A00887:313:H5NVVDRXY:1:2162:3079:35822', [('M', 69), ('D', 1), ('M', 82)])	('A00887:313:H5NVVDRXY:1:2162:3034:35837', [('M', 69), ('D', 1), ('M', 82)])	('A00887:313:H5NVVDRXY:1:2163:25247:28275', [('M', 57), ('D', 1), ('M', 94)])	('A00887:313:H5NVVDRXY:1:2165:26811:9471', [('M', 27), ('D', 1), ('M', 124)])	('A00887:313:H5NVVDRXY:1:2165:26928:10770', [('M', 27), ('D', 1), ('M', 124)])	('A00887:313:H5NVVDRXY:1:2167:8196:2096', [('M', 82), ('D', 7), ('M', 69)])	('A00887:313:H5NVVDRXY:1:2167:7554:14199', [('M', 27), ('D', 1), ('M', 124)])	('A00887:313:H5NVVDRXY:1:2167:2392:20635', [('M', 57), ('D', 1), ('M', 94)])	('A00887:313:H5NVVDRXY:1:2167:2718:27774', [('M', 41), ('D', 11), ('M', 110)])	('A00887:313:H5NVVDRXY:1:2169:25283:11553', [('M', 110), ('D', 1), ('M', 41)])	('A00887:313:H5NVVDRXY:1:2169:5258:35180', [('M', 145), ('D', 1), ('M', 6)])	('A00887:313:H5NVVDRXY:1:2173:5828:1157', [('M', 81), ('I', 7), ('M', 1), ('D', 7), ('M', 62)])	('A00887:313:H5NVVDRXY:1:2173:13349:24987', [('M', 17), ('I', 11), ('M', 123)])	('A00887:313:H5NVVDRXY:1:2174:16514:29215', [('M', 145), ('D', 1), ('M', 6)])	('A00887:313:H5NVVDRXY:1:2175:20618:4914', [('M', 131), ('D', 1), ('M', 20)])	('A00887:313:H5NVVDRXY:1:2177:24876:23437', [('M', 27), ('D', 1), ('M', 124)])	('A00887:313:H5NVVDRXY:1:2178:30291:16814', [('M', 41), ('D', 11), ('M', 110)])	('A00887:313:H5NVVDRXY:1:2178:25898:29089', [('M', 33), ('D', 1), ('M', 118)])	('A00887:313:H5NVVDRXY:1:2201:29071:3834', [('M', 45), ('D', 1), ('M', 106)])	('A00887:313:H5NVVDRXY:1:2201:12066:6198', [('M', 73), ('D', 5), ('M', 78)])	('A00887:313:H5NVVDRXY:1:2202:12518:5948', [('M', 33), ('D', 1), ('M', 118)])	('A00887:313:H5NVVDRXY:1:2204:26377:6527', [('M', 33), ('D', 1), ('M', 118)])	('A00887:313:H5NVVDRXY:1:2206:16125:19116', [('M', 80), ('D', 1), ('M', 71)])	('A00887:313:H5NVVDRXY:1:2214:12346:30953', [('M', 61), ('D', 1), ('M', 90)])	('A00887:313:H5NVVDRXY:1:2215:12156:31939', [('M', 27), ('D', 1), ('M', 124)])	('A00887:313:H5NVVDRXY:1:2218:4074:24706', [('M', 61), ('D', 1), ('M', 90)])	('A00887:313:H5NVVDRXY:1:2219:10547:3568', [('M', 41), ('D', 11), ('M', 110)])	('A00887:313:H5NVVDRXY:1:2220:18945:8938', [('M', 143), ('D', 1), ('M', 8)])	('A00887:313:H5NVVDRXY:1:2221:6334:32158', [('M', 33), ('D', 1), ('M', 118)])	('A00887:313:H5NVVDRXY:1:2221:5303:36542', [('M', 41), ('D', 11), ('M', 110)])	('A00887:313:H5NVVDRXY:1:2222:26323:1360', [('M', 31), ('I', 1), ('M', 119)])	('A00887:313:H5NVVDRXY:1:2222:7410:24659', [('M', 81), ('D', 6), ('M', 70)])	('A00887:313:H5NVVDRXY:1:2222:24668:26146', [('M', 135), ('D', 1), ('M', 16)])	('A00887:313:H5NVVDRXY:1:2223:13675:2628', [('M', 110), ('D', 1), ('M', 41)])	('A00887:313:H5NVVDRXY:1:2225:31955:12054', [('M', 8), ('D', 1), ('M', 143)])	('A00887:313:H5NVVDRXY:1:2232:27380:20979', [('M', 89), ('D', 14), ('M', 62)])	('A00887:313:H5NVVDRXY:1:2233:4571:10034', [('M', 41), ('D', 11), ('M', 110)])	('A00887:313:H5NVVDRXY:1:2233:4969:21339', [('M', 21), ('D', 1), ('M', 130)])	('A00887:313:H5NVVDRXY:1:2233:9507:34491', [('M', 41), ('D', 11), ('M', 110)])	('A00887:313:H5NVVDRXY:1:2233:25753:35352', [('M', 124), ('I', 1), ('M', 26)])	('A00887:313:H5NVVDRXY:1:2235:5303:3505', [('M', 61), ('D', 1), ('M', 90)])	('A00887:313:H5NVVDRXY:1:2237:16477:33035', [('M', 110), ('D', 1), ('M', 41)])	('A00887:313:H5NVVDRXY:1:2239:29857:3787', [('M', 27), ('D', 1), ('M', 124)])	('A00887:313:H5NVVDRXY:1:2239:29785:27555', [('M', 67), ('D', 1), ('M', 84)])	('A00887:313:H5NVVDRXY:1:2240:8657:14011', [('M', 41), ('D', 11), ('M', 110)])	('A00887:313:H5NVVDRXY:1:2240:1913:17362', [('M', 27), ('D', 1), ('M', 124)])	('A00887:313:H5NVVDRXY:1:2241:25012:5854', [('M', 75), ('I', 5), ('M', 70)])	('A00887:313:H5NVVDRXY:1:2242:9887:11757', [('M', 41), ('D', 11), ('M', 110)])	('A00887:313:H5NVVDRXY:1:2242:2609:36949', [('M', 27), ('D', 1), ('M', 124)])	('A00887:313:H5NVVDRXY:1:2246:17888:26804', [('M', 61), ('D', 1), ('M', 90)])	('A00887:313:H5NVVDRXY:1:2247:18882:3787', [('M', 57), ('D', 1), ('M', 94)])	('A00887:313:H5NVVDRXY:1:2247:31566:35117', [('M', 71), ('D', 4), ('M', 80)])	('A00887:313:H5NVVDRXY:1:2247:32226:35415', [('M', 71), ('D', 4), ('M', 80)])	('A00887:313:H5NVVDRXY:1:2248:20121:5368', [('M', 110), ('D', 1), ('M', 41)])	('A00887:313:H5NVVDRXY:1:2248:30083:35180', [('M', 80), ('D', 1), ('M', 71)])	('A00887:313:H5NVVDRXY:1:2253:18819:22748', [('M', 69), ('D', 1), ('M', 82)])	('A00887:313:H5NVVDRXY:1:2257:1642:2957', [('M', 69), ('D', 1), ('M', 82)])	('A00887:313:H5NVVDRXY:1:2260:2040:7216', [('M', 69), ('D', 1), ('M', 82)])	('A00887:313:H5NVVDRXY:1:2262:25635:30483', [('M', 127), ('D', 1), ('M', 24)])	('A00887:313:H5NVVDRXY:1:2264:25644:19820', [('M', 31), ('D', 9), ('M', 120)])	('A00887:313:H5NVVDRXY:1:2264:15013:21699', [('M', 32), ('D', 14), ('M', 119)])	('A00887:313:H5NVVDRXY:1:2264:15411:22106', [('M', 32), ('D', 14), ('M', 119)])	('A00887:313:H5NVVDRXY:1:2265:32895:11835', [('M', 117), ('D', 5), ('M', 34)])	('A00887:313:H5NVVDRXY:1:2265:32307:15389', [('M', 117), ('D', 5), ('M', 34)])	('A00887:313:H5NVVDRXY:1:2265:18575:18223', [('M', 110), ('D', 1), ('M', 41)])	('A00887:313:H5NVVDRXY:1:2266:32524:12226', [('M', 41), ('D', 11), ('M', 110)])	('A00887:313:H5NVVDRXY:1:2266:18412:18944', [('M', 55), ('D', 2), ('M', 96)])	('A00887:313:H5NVVDRXY:1:2267:27561:20478', [('M', 118), ('D', 1), ('M', 33)])	('A00887:313:H5NVVDRXY:1:2267:13657:22733', [('M', 15), ('D', 1), ('M', 136)])	('A00887:313:H5NVVDRXY:1:2267:7554:23813', [('M', 10), ('D', 1), ('M', 141)])	('A00887:313:H5NVVDRXY:1:2269:4227:14700', [('M', 33), ('D', 1), ('M', 118)])	('A00887:313:H5NVVDRXY:1:2270:23176:11663', [('M', 41), ('D', 11), ('M', 109)])	('A00887:313:H5NVVDRXY:1:2273:23276:32503', [('M', 6), ('D', 2), ('M', 145)])	('A00887:313:H5NVVDRXY:1:2276:1524:23046', [('M', 36), ('D', 9), ('M', 115)])	('A00887:313:H5NVVDRXY:1:2278:11559:10770', [('M', 71), ('D', 40), ('M', 80)])
68546	('A00887:313:H5NVVDRXY:1:2107:15619:7373', [('M', 22), ('D', 1), ('M', 129)])	('A00887:313:H5NVVDRXY:1:2111:29767:14591', [('M', 68), ('I', 1), ('M', 82)])	('A00887:313:H5NVVDRXY:1:2115:2356:9674', [('M', 83), ('I', 1), ('M', 67)])	('A00887:313:H5NVVDRXY:1:2115:27010:33207', [('M', 118), ('I', 1), ('M', 32)])	('A00887:313:H5NVVDRXY:1:2127:30327:17628', [('M', 37), ('I', 1), ('M', 113)])	('A00887:313:H5NVVDRXY:1:2128:9977:25128', [('M', 24), ('I', 1), ('M', 126)])	('A00887:313:H5NVVDRXY:1:2144:15872:27352', [('M', 25), ('I', 1), ('M', 125)])	('A00887:313:H5NVVDRXY:1:2145:30951:6057', [('M', 30), ('I', 1), ('M', 119)])	('A00887:313:H5NVVDRXY:1:2151:12472:7968', [('M', 83), ('I', 1), ('M', 66)])	('A00887:313:H5NVVDRXY:1:2154:26820:6825', [('M', 111), ('D', 1), ('M', 40)])	('A00887:313:H5NVVDRXY:1:2158:15320:20854', [('M', 62), ('D', 1), ('M', 89)])	('A00887:313:H5NVVDRXY:1:2162:32579:11913', [('M', 110), ('D', 1), ('M', 41)])	('A00887:313:H5NVVDRXY:1:2162:2275:20181', [('M', 82), ('D', 10), ('M', 69)])	('A00887:313:H5NVVDRXY:1:2164:15591:5760', [('M', 146), ('D', 1), ('M', 5)])	('A00887:313:H5NVVDRXY:1:2169:25129:6934', [('M', 65), ('D', 11), ('M', 82)])	('A00887:313:H5NVVDRXY:1:2172:7148:2284', [('M', 142), ('I', 1), ('M', 8)])	('A00887:313:H5NVVDRXY:1:2178:17318:16297', [('M', 3), ('I', 1), ('M', 147)])	('A00887:313:H5NVVDRXY:1:2178:17861:16391', [('M', 3), ('I', 1), ('M', 147)])	('A00887:313:H5NVVDRXY:1:2207:20654:33223', [('M', 83), ('I', 1), ('M', 67)])	('A00887:313:H5NVVDRXY:1:2207:29550:33505', [('M', 142), ('I', 1), ('M', 8)])	('A00887:313:H5NVVDRXY:1:2207:29550:35352', [('M', 142), ('I', 1), ('M', 8)])	('A00887:313:H5NVVDRXY:1:2217:24361:17534', [('M', 111), ('I', 1), ('M', 39)])	('A00887:313:H5NVVDRXY:1:2225:25997:13166', [('M', 123), ('I', 1), ('M', 27)])	('A00887:313:H5NVVDRXY:1:2228:1524:4664', [('M', 111), ('D', 1), ('M', 40)])	('A00887:313:H5NVVDRXY:1:2229:21486:10269', [('M', 83), ('I', 1), ('M', 60)])	('A00887:313:H5NVVDRXY:1:2229:21486:10269', [('M', 83), ('I', 1), ('M', 60)])	('A00887:313:H5NVVDRXY:1:2230:11279:35117', [('M', 85), ('D', 10), ('M', 65)])	('A00887:313:H5NVVDRXY:1:2230:11143:35352', [('M', 85), ('D', 10), ('M', 66)])	('A00887:313:H5NVVDRXY:1:2232:28049:5478', [('M', 110), ('I', 1), ('M', 40)])	('A00887:313:H5NVVDRXY:1:2232:28076:6277', [('M', 110), ('I', 1), ('M', 40)])	('A00887:313:H5NVVDRXY:1:2232:27841:6339', [('M', 110), ('I', 1), ('M', 40)])	('A00887:313:H5NVVDRXY:1:2233:10285:4460', [('M', 83), ('I', 1), ('M', 67)])	('A00887:313:H5NVVDRXY:1:2234:6542:21308', [('M', 111), ('D', 1), ('M', 40)])	('A00887:313:H5NVVDRXY:1:2238:5249:20603', [('M', 24), ('I', 1), ('M', 126)])	('A00887:313:H5NVVDRXY:1:2238:23773:33301', [('M', 83), ('I', 1), ('M', 67)])	('A00887:313:H5NVVDRXY:1:2245:6433:36652', [('M', 123), ('I', 1), ('M', 27)])	('A00887:313:H5NVVDRXY:1:2253:30960:32002', [('M', 46), ('I', 1), ('M', 104)])	('A00887:313:H5NVVDRXY:1:2254:25183:9157', [('M', 68), ('I', 1), ('M', 82)])	('A00887:313:H5NVVDRXY:1:2261:16586:18098', [('M', 24), ('I', 1), ('M', 126)])	('A00887:313:H5NVVDRXY:1:2266:25183:27508', [('M', 142), ('I', 1), ('M', 8)])	('A00887:313:H5NVVDRXY:1:2273:22281:35634', [('M', 39), ('I', 1), ('M', 111)])	('A00887:313:H5NVVDRXY:1:2275:20473:5134', [('M', 57), ('D', 1), ('M', 93)])
68547	('A00887:313:H5NVVDRXY:1:2104:11379:14841', [('M', 58), ('I', 1), ('M', 91)])	('A00887:313:H5NVVDRXY:1:2128:28366:24064', [('M', 45), ('I', 1), ('M', 105)])	('A00887:313:H5NVVDRXY:1:2138:7681:2331', [('M', 45), ('I', 1), ('M', 104)])	('A00887:313:H5NVVDRXY:1:2138:7175:15546', [('M', 95), ('D', 2), ('M', 56)])	('A00887:313:H5NVVDRXY:1:2146:15989:21825', [('M', 49), ('D', 1), ('M', 102)])	('A00887:313:H5NVVDRXY:1:2158:27624:5024', [('M', 118), ('I', 1), ('M', 31)])	('A00887:313:H5NVVDRXY:1:2170:9778:21183', [('M', 122), ('I', 1), ('M', 28)])	('A00887:313:H5NVVDRXY:1:2211:27046:27759', [('M', 59), ('I', 1), ('M', 91)])	('A00887:313:H5NVVDRXY:1:2221:30373:22153', [('M', 82), ('I', 1), ('M', 68)])	('A00887:313:H5NVVDRXY:1:2221:30327:22200', [('M', 82), ('I', 1), ('M', 52)])	('A00887:313:H5NVVDRXY:1:2224:15103:12931', [('M', 117), ('I', 1), ('M', 32)])	('A00887:313:H5NVVDRXY:1:2235:14262:16892', [('M', 63), ('I', 5), ('M', 83)])	('A00887:313:H5NVVDRXY:1:2253:31828:33536', [('M', 45), ('I', 1), ('M', 104)])	('A00887:313:H5NVVDRXY:1:2257:10945:22200', [('M', 82), ('I', 1), ('M', 68)])	('A00887:313:H5NVVDRXY:1:2266:13313:34413', [('M', 109), ('I', 1), ('M', 40)])	('A00887:313:H5NVVDRXY:1:2266:13268:34428', [('M', 109), ('I', 1), ('M', 40)])	('A00887:313:H5NVVDRXY:1:2267:24153:27759', [('M', 82), ('I', 1), ('M', 68)])	('A00887:313:H5NVVDRXY:1:2272:7699:34773', [('M', 110), ('D', 1), ('M', 41)])	('A00887:313:H5NVVDRXY:1:2273:11071:30091', [('M', 82), ('I', 1), ('M', 67)])
68548	('A00887:313:H5NVVDRXY:1:2112:1750:17112', [('M', 48), ('D', 1), ('M', 103)])	('A00887:313:H5NVVDRXY:1:2119:3423:7733', [('M', 117), ('D', 1), ('M', 34)])	('A00887:313:H5NVVDRXY:1:2129:19741:36432', [('M', 109), ('D', 1), ('M', 42)])	('A00887:313:H5NVVDRXY:1:2133:28935:5916', [('M', 60), ('D', 1), ('M', 60)])	('A00887:313:H5NVVDRXY:1:2133:28935:5916', [('M', 60), ('D', 1), ('M', 60)])	('A00887:313:H5NVVDRXY:1:2136:1271:6042', [('M', 30), ('D', 1), ('M', 121)])	('A00887:313:H5NVVDRXY:1:2140:18466:14685', [('M', 117), ('I', 1), ('M', 33)])	('A00887:313:H5NVVDRXY:1:2140:18738:14841', [('M', 117), ('I', 1), ('M', 33)])	('A00887:313:H5NVVDRXY:1:2144:12328:15389', [('M', 81), ('I', 1), ('M', 69)])	('A00887:313:H5NVVDRXY:1:2144:17029:36370', [('M', 62), ('D', 1), ('M', 87)])	('A00887:313:H5NVVDRXY:1:2145:28203:27289', [('M', 95), ('I', 1), ('M', 55)])	('A00887:313:H5NVVDRXY:1:2147:11867:27023', [('M', 56), ('I', 20), ('M', 75)])	('A00887:313:H5NVVDRXY:1:2148:23276:12117', [('M', 20), ('D', 1), ('M', 131)])	('A00887:313:H5NVVDRXY:1:2149:14940:5979', [('M', 81), ('I', 1), ('M', 48)])	('A00887:313:H5NVVDRXY:1:2160:26820:6762', [('M', 109), ('D', 1), ('M', 42)])	('A00887:313:H5NVVDRXY:1:2174:19199:4617', [('M', 44), ('I', 1), ('M', 106)])	('A00887:313:H5NVVDRXY:1:2176:17915:2644', [('M', 81), ('I', 1), ('M', 67)])	('A00887:313:H5NVVDRXY:1:2177:20247:25473', [('M', 48), ('D', 1), ('M', 103)])	('A00887:313:H5NVVDRXY:1:2178:32398:31172', [('M', 145), ('D', 1), ('M', 6)])	('A00887:313:H5NVVDRXY:1:2204:20193:25598', [('M', 121), ('I', 1), ('M', 29)])	('A00887:313:H5NVVDRXY:1:2205:8142:7858', [('M', 27), ('D', 1), ('M', 114)])	('A00887:313:H5NVVDRXY:1:2207:8332:21809', [('M', 120), ('D', 24), ('M', 31)])	('A00887:313:H5NVVDRXY:1:2225:20735:37027', [('M', 109), ('I', 1), ('M', 30), ('S', 11)])	('A00887:313:H5NVVDRXY:1:2229:21097:33520', [('M', 62), ('D', 1), ('M', 89)])	('A00887:313:H5NVVDRXY:1:2236:2871:7592', [('M', 19), ('D', 1), ('M', 132)])	('A00887:313:H5NVVDRXY:1:2236:18195:16063', [('M', 55), ('D', 1), ('M', 96)])	('A00887:313:H5NVVDRXY:1:2238:24740:18380', [('M', 121), ('D', 1), ('M', 30)])	('A00887:313:H5NVVDRXY:1:2239:30743:24737', [('M', 81), ('I', 1), ('M', 69)])	('A00887:313:H5NVVDRXY:1:2242:27199:34475', [('M', 116), ('I', 1), ('M', 33)])	('A00887:313:H5NVVDRXY:1:2243:30888:1188', [('M', 114), ('I', 2), ('M', 35)])	('A00887:313:H5NVVDRXY:1:2250:25581:4053', [('M', 104), ('D', 1), ('M', 47)])	('A00887:313:H5NVVDRXY:1:2255:6470:29951', [('M', 89), ('D', 22), ('M', 62)])	('A00887:313:H5NVVDRXY:1:2255:18132:31078', [('M', 136), ('D', 1), ('M', 15)])	('A00887:313:H5NVVDRXY:1:2266:17056:8829', [('M', 81), ('I', 1), ('M', 69)])	('A00887:313:H5NVVDRXY:1:2268:9905:15358', [('M', 82), ('D', 1), ('M', 69)])	('A00887:313:H5NVVDRXY:1:2268:20518:34460', [('M', 133), ('D', 1), ('M', 18)])
68549	('A00887:313:H5NVVDRXY:1:2112:10773:7999', [('M', 96), ('D', 1), ('M', 54)])	('A00887:313:H5NVVDRXY:1:2124:3595:10097', [('M', 82), ('I', 3), ('M', 66)])	('A00887:313:H5NVVDRXY:1:2155:30752:9032', [('M', 113), ('D', 2), ('M', 38)])	('A00887:313:H5NVVDRXY:1:2172:24632:13589', [('M', 48), ('I', 8), ('M', 95)])	('A00887:313:H5NVVDRXY:1:2212:19162:25285', [('M', 113), ('D', 2), ('M', 38)])	('A00887:313:H5NVVDRXY:1:2229:27859:4867', [('M', 61), ('D', 1), ('M', 90)])	('A00887:313:H5NVVDRXY:1:2232:22670:20024', [('M', 35), ('D', 2), ('M', 116)])	('A00887:313:H5NVVDRXY:1:2243:15257:30232', [('M', 106), ('D', 2), ('M', 45)])	('A00887:313:H5NVVDRXY:1:2243:14669:30499', [('M', 106), ('D', 2), ('M', 45)])	('A00887:313:H5NVVDRXY:1:2259:23565:14622', [('M', 100), ('D', 32), ('M', 51)])	('A00887:313:H5NVVDRXY:1:2267:16613:8594', [('M', 47), ('D', 1), ('M', 104)])	('A00887:313:H5NVVDRXY:1:2270:5159:36542', [('M', 3), ('D', 1), ('M', 126), ('S', 22)])	('A00887:313:H5NVVDRXY:1:2273:31720:6887', [('M', 143), ('D', 1), ('M', 8)])
68550	('A00887:313:H5NVVDRXY:1:2102:30861:9314', [('M', 25), ('D', 1), ('M', 126)])	('A00887:313:H5NVVDRXY:1:2105:12771:3756', [('M', 107), ('D', 1), ('M', 44)])	('A00887:313:H5NVVDRXY:1:2107:21576:7952', [('M', 107), ('I', 1), ('M', 43)])	('A00887:313:H5NVVDRXY:1:2110:22028:10770', [('M', 58), ('D', 1), ('M', 93)])	('A00887:313:H5NVVDRXY:1:2110:10330:27680', [('M', 81), ('I', 3), ('M', 67)])	('A00887:313:H5NVVDRXY:1:2112:31394:16376', [('M', 107), ('D', 1), ('M', 44)])	('A00887:313:H5NVVDRXY:1:2112:31557:17065', [('M', 107), ('D', 1), ('M', 44)])	('A00887:313:H5NVVDRXY:1:2112:2465:18881', [('M', 58), ('I', 1), ('M', 92)])	('A00887:313:H5NVVDRXY:1:2112:1244:35117', [('M', 43), ('I', 1), ('M', 107)])	('A00887:313:H5NVVDRXY:1:2113:8594:10394', [('M', 138), ('I', 1), ('M', 12)])	('A00887:313:H5NVVDRXY:1:2114:32452:9439', [('M', 78), ('I', 1), ('M', 72)])	('A00887:313:H5NVVDRXY:1:2116:17987:12821', [('M', 20), ('I', 1), ('M', 130)])	('A00887:313:H5NVVDRXY:1:2117:7256:20854', [('M', 79), ('I', 1), ('M', 71)])	('A00887:313:H5NVVDRXY:1:2120:8160:27273', [('M', 60), ('D', 1), ('M', 91)])	('A00887:313:H5NVVDRXY:1:2122:26350:2253', [('M', 107), ('D', 1), ('M', 44)])	('A00887:313:H5NVVDRXY:1:2123:26982:27336', [('M', 43), ('D', 1), ('M', 108)])	('A00887:313:H5NVVDRXY:1:2127:19171:25175', [('M', 78), ('I', 1), ('M', 72)])	('A00887:313:H5NVVDRXY:1:2128:22589:11553', [('M', 28), ('D', 1), ('M', 123)])	('A00887:313:H5NVVDRXY:1:2130:18322:30906', [('M', 83), ('D', 1), ('M', 68)])	('A00887:313:H5NVVDRXY:1:2132:29387:8390', [('M', 54), ('D', 12), ('M', 97)])	('A00887:313:H5NVVDRXY:1:2132:7030:9721', [('M', 114), ('D', 1), ('M', 37)])	('A00887:313:H5NVVDRXY:1:2133:13358:30076', [('M', 102), ('D', 1), ('M', 49)])	('A00887:313:H5NVVDRXY:1:2138:23240:2002', [('M', 79), ('I', 1), ('M', 71)])	('A00887:313:H5NVVDRXY:1:2140:31430:32753', [('M', 140), ('D', 3), ('M', 11)])	('A00887:313:H5NVVDRXY:1:2143:4707:30718', [('M', 81), ('I', 3), ('M', 67)])	('A00887:313:H5NVVDRXY:1:2147:5584:17331', [('M', 20), ('D', 1), ('M', 131)])	('A00887:313:H5NVVDRXY:1:2147:19994:36338', [('M', 64), ('I', 1), ('M', 86)])	('A00887:313:H5NVVDRXY:1:2148:28239:23594', [('M', 107), ('D', 1), ('M', 43)])	('A00887:313:H5NVVDRXY:1:2149:17354:21652', [('M', 112), ('D', 1), ('M', 39)])	('A00887:313:H5NVVDRXY:1:2149:7283:34303', [('M', 20), ('I', 1), ('M', 130)])	('A00887:313:H5NVVDRXY:1:2150:30065:17613', [('M', 107), ('D', 1), ('M', 44)])	('A00887:313:H5NVVDRXY:1:2152:20934:23844', [('M', 107), ('D', 1), ('M', 44)])	('A00887:313:H5NVVDRXY:1:2159:25066:12054', [('M', 20), ('I', 1), ('M', 130)])	('A00887:313:H5NVVDRXY:1:2159:16984:21355', [('M', 139), ('D', 2), ('M', 12)])	('A00887:313:H5NVVDRXY:1:2159:16957:21652', [('M', 139), ('D', 2), ('M', 12)])	('A00887:313:H5NVVDRXY:1:2159:16568:21731', [('M', 139), ('D', 2), ('M', 12)])	('A00887:313:H5NVVDRXY:1:2161:6415:10473', [('M', 92), ('D', 2), ('M', 59)])	('A00887:313:H5NVVDRXY:1:2161:9805:12242', [('M', 138), ('D', 1), ('M', 13)])	('A00887:313:H5NVVDRXY:1:2161:7518:15577', [('M', 39), ('D', 1), ('M', 3), ('D', 1), ('M', 109)])	('A00887:313:H5NVVDRXY:1:2162:23927:22013', [('M', 112), ('D', 1), ('M', 39)])	('A00887:313:H5NVVDRXY:1:2163:14479:11913', [('M', 53), ('D', 1), ('M', 98)])	('A00887:313:H5NVVDRXY:1:2163:31051:33254', [('M', 79), ('I', 1), ('M', 71)])	('A00887:313:H5NVVDRXY:1:2165:14389:34710', [('M', 138), ('D', 1), ('M', 13)])	('A00887:313:H5NVVDRXY:1:2166:23176:35305', [('M', 42), ('I', 1), ('M', 108)])	('A00887:313:H5NVVDRXY:1:2166:17363:36511', [('M', 119), ('D', 1), ('M', 32)])	('A00887:313:H5NVVDRXY:1:2168:8232:27211', [('M', 46), ('D', 1), ('M', 105)])	('A00887:313:H5NVVDRXY:1:2177:23421:34851', [('M', 114), ('I', 1), ('M', 26)])	('A00887:313:H5NVVDRXY:1:2209:19397:22874', [('M', 46), ('D', 1), ('M', 105)])	('A00887:313:H5NVVDRXY:1:2211:2003:12790', [('M', 83), ('D', 1), ('M', 68)])	('A00887:313:H5NVVDRXY:1:2212:31964:15139', [('M', 107), ('D', 1), ('M', 44)])	('A00887:313:H5NVVDRXY:1:2213:27371:12915', [('M', 81), ('I', 3), ('M', 67)])	('A00887:313:H5NVVDRXY:1:2213:27425:12915', [('M', 81), ('I', 3), ('M', 67)])	('A00887:313:H5NVVDRXY:1:2214:1389:24596', [('M', 107), ('I', 1), ('M', 43)])	('A00887:313:H5NVVDRXY:1:2218:16288:16235', [('M', 15), ('D', 1), ('M', 136)])	('A00887:313:H5NVVDRXY:1:2219:24614:2754', [('M', 139), ('D', 2), ('M', 12)])	('A00887:313:H5NVVDRXY:1:2221:15329:23657', [('M', 5), ('I', 1), ('M', 145)])	('A00887:313:H5NVVDRXY:1:2224:31611:2973', [('M', 55), ('D', 1), ('M', 96)])	('A00887:313:H5NVVDRXY:1:2225:11831:33505', [('M', 81), ('I', 3), ('M', 67)])	('A00887:313:H5NVVDRXY:1:2229:26567:19038', [('M', 78), ('D', 10), ('M', 73)])	('A00887:313:H5NVVDRXY:1:2229:29297:34663', [('M', 118), ('D', 24), ('M', 33)])	('A00887:313:H5NVVDRXY:1:2234:32416:30483', [('M', 60), ('D', 1), ('M', 91)])	('A00887:313:H5NVVDRXY:1:2235:7003:26553', [('M', 81), ('D', 10), ('M', 70)])	('A00887:313:H5NVVDRXY:1:2239:18448:13870', [('M', 20), ('I', 1), ('M', 130)])	('A00887:313:H5NVVDRXY:1:2241:3667:2237', [('M', 32), ('D', 9), ('M', 118)])	('A00887:313:H5NVVDRXY:1:2241:28357:13369', [('M', 46), ('D', 1), ('M', 105)])	('A00887:313:H5NVVDRXY:1:2244:5077:9220', [('M', 78), ('D', 10), ('M', 73)])	('A00887:313:H5NVVDRXY:1:2247:15700:34444', [('M', 102), ('D', 1), ('M', 49)])	('A00887:313:H5NVVDRXY:1:2248:17626:28354', [('M', 42), ('I', 1), ('M', 108)])	('A00887:313:H5NVVDRXY:1:2248:30653:28776', [('M', 112), ('D', 1), ('M', 39)])	('A00887:313:H5NVVDRXY:1:2254:28357:10958', [('M', 42), ('I', 1), ('M', 88)])	('A00887:313:H5NVVDRXY:1:2260:18756:18192', [('M', 94), ('D', 1), ('M', 57)])	('A00887:313:H5NVVDRXY:1:2263:18403:20024', [('M', 67), ('D', 24), ('M', 84)])	('A00887:313:H5NVVDRXY:1:2264:25310:27195', [('M', 57), ('I', 1), ('M', 93)])	('A00887:313:H5NVVDRXY:1:2265:25843:36886', [('M', 42), ('I', 1), ('M', 108)])	('A00887:313:H5NVVDRXY:1:2276:28103:3912', [('M', 79), ('I', 1), ('M', 71)])
35783	('A00887:313:H5NVVDRXY:1:2102:19253:4429', [('M', 27), ('D', 1), ('M', 124)])	('A00887:313:H5NVVDRXY:1:2108:4770:25254', [('M', 31), ('D', 1), ('M', 119)])	('A00887:313:H5NVVDRXY:1:2110:5358:25520', [('M', 104), ('D', 1), ('M', 47)])	('A00887:313:H5NVVDRXY:1:2111:11767:5869', [('M', 118), ('I', 1), ('M', 32)])	('A00887:313:H5NVVDRXY:1:2114:24912:3583', [('M', 31), ('I', 1), ('M', 119)])	('A00887:313:H5NVVDRXY:1:2116:19578:4836', [('M', 87), ('I', 3), ('M', 61)])	('A00887:313:H5NVVDRXY:1:2118:14371:20870', [('M', 39), ('D', 1), ('M', 112)])	('A00887:313:H5NVVDRXY:1:2119:13033:19774', [('M', 8), ('D', 1), ('M', 143)])	('A00887:313:H5NVVDRXY:1:2122:23601:32377', [('M', 31), ('D', 1), ('M', 120)])	('A00887:313:H5NVVDRXY:1:2129:23656:19507', [('M', 45), ('I', 3), ('M', 103)])	('A00887:313:H5NVVDRXY:1:2133:30246:17957', [('M', 27), ('D', 1), ('M', 124)])	('A00887:313:H5NVVDRXY:1:2138:3604:25269', [('M', 25), ('I', 1), ('M', 125)])	('A00887:313:H5NVVDRXY:1:2141:19551:5603', [('M', 114), ('D', 2), ('M', 37)])	('A00887:313:H5NVVDRXY:1:2141:23258:28902', [('M', 55), ('D', 1), ('M', 96)])	('A00887:313:H5NVVDRXY:1:2165:28239:33739', [('M', 72), ('D', 2), ('M', 79)])	('A00887:313:H5NVVDRXY:1:2168:32298:2754', [('M', 21), ('D', 1), ('M', 130)])	('A00887:313:H5NVVDRXY:1:2177:21712:18333', [('M', 137), ('D', 1), ('M', 14)])	('A00887:313:H5NVVDRXY:1:2202:3549:17942', [('M', 75), ('D', 2), ('M', 76)])	('A00887:313:H5NVVDRXY:1:2217:15962:35900', [('M', 4), ('D', 1), ('M', 147)])	('A00887:313:H5NVVDRXY:1:2221:30888:21324', [('M', 96), ('D', 1), ('M', 54)])	('A00887:313:H5NVVDRXY:1:2222:30490:8891', [('M', 96), ('D', 1), ('M', 55)])	('A00887:313:H5NVVDRXY:1:2226:6849:10222', [('M', 75), ('D', 2), ('M', 76)])	('A00887:313:H5NVVDRXY:1:2227:18295:27821', [('M', 71), ('I', 1), ('M', 78)])	('A00887:313:H5NVVDRXY:1:2228:15637:17926', [('M', 94), ('D', 13), ('M', 56)])	('A00887:313:H5NVVDRXY:1:2229:32615:7968', [('M', 74), ('D', 1), ('M', 76)])	('A00887:313:H5NVVDRXY:1:2229:32533:33536', [('M', 142), ('I', 1), ('M', 8)])	('A00887:313:H5NVVDRXY:1:2229:32497:33724', [('M', 142), ('I', 1), ('M', 8)])	('A00887:313:H5NVVDRXY:1:2231:3866:22341', [('M', 50), ('D', 6), ('M', 101)])	('A00887:313:H5NVVDRXY:1:2231:3974:22373', [('M', 50), ('D', 6), ('M', 101)])	('A00887:313:H5NVVDRXY:1:2233:20265:1799', [('M', 8), ('D', 1), ('M', 143)])	('A00887:313:H5NVVDRXY:1:2233:16803:3756', [('M', 8), ('I', 1), ('M', 141)])	('A00887:313:H5NVVDRXY:1:2235:13404:24674', [('M', 4), ('I', 1), ('M', 146)])	('A00887:313:H5NVVDRXY:1:2236:30798:22889', [('M', 15), ('D', 1), ('M', 136)])	('A00887:313:H5NVVDRXY:1:2238:2139:20541', [('M', 30), ('D', 1), ('M', 121)])	('A00887:313:H5NVVDRXY:1:2244:11740:33880', [('M', 4), ('I', 2), ('M', 145)])	('A00887:313:H5NVVDRXY:1:2247:15510:12602', [('M', 73), ('I', 2), ('M', 2), ('D', 2), ('M', 73)])	('A00887:313:H5NVVDRXY:1:2253:29197:16673', [('M', 93), ('D', 2), ('M', 58)])	('A00887:313:H5NVVDRXY:1:2255:29595:11976', [('M', 36), ('D', 15), ('M', 7), ('I', 18), ('M', 90)])	('A00887:313:H5NVVDRXY:1:2266:11623:1548', [('M', 51), ('D', 1), ('M', 100)])	('A00887:313:H5NVVDRXY:1:2267:29080:13150', [('M', 104), ('D', 1), ('M', 47)])	('A00887:313:H5NVVDRXY:1:2269:10077:14121', [('M', 136), ('D', 2), ('M', 15)])	('A00887:313:H5NVVDRXY:1:2277:21531:30921', [('M', 131), ('D', 13), ('M', 20)])
35784	('A00887:313:H5NVVDRXY:1:2111:10728:13745', [('M', 108), ('D', 3), ('M', 42)])	('A00887:313:H5NVVDRXY:1:2112:28592:14747', [('M', 86), ('D', 3), ('M', 65)])	('A00887:313:H5NVVDRXY:1:2122:22752:17002', [('M', 8), ('I', 2), ('M', 141)])	('A00887:313:H5NVVDRXY:1:2128:5050:31313', [('M', 110), ('I', 2), ('M', 39)])	('A00887:313:H5NVVDRXY:1:2130:31837:8907', [('M', 40), ('D', 16), ('M', 111)])	('A00887:313:H5NVVDRXY:1:2156:28745:20932', [('M', 122), ('D', 2), ('M', 29)])	('A00887:313:H5NVVDRXY:1:2206:16297:16376', [('M', 91), ('I', 4), ('M', 55)])	('A00887:313:H5NVVDRXY:1:2214:24162:17002', [('M', 40), ('D', 16), ('M', 111)])	('A00887:313:H5NVVDRXY:1:2218:13367:20697', [('M', 71), ('D', 4), ('M', 80)])	('A00887:313:H5NVVDRXY:1:2231:1732:9533', [('M', 24), ('D', 4), ('M', 127)])	('A00887:313:H5NVVDRXY:1:2240:23619:18098', [('M', 117), ('I', 1), ('M', 33)])	('A00887:313:H5NVVDRXY:1:2252:22498:3818', [('M', 63), ('I', 2), ('M', 86)])	('A00887:313:H5NVVDRXY:1:2257:12707:34021', [('M', 125), ('D', 4), ('M', 25)])	('A00887:313:H5NVVDRXY:1:2262:24433:12179', [('M', 135), ('I', 1), ('M', 14)])	('A00887:313:H5NVVDRXY:1:2273:7862:36777', [('M', 61), ('I', 5), ('M', 7), ('D', 5), ('M', 78)])
35785	('A00887:313:H5NVVDRXY:1:2109:6207:36135', [('M', 142), ('D', 1), ('M', 6)])	('A00887:313:H5NVVDRXY:1:2118:3287:13009', [('M', 85), ('D', 5), ('M', 63)])	('A00887:313:H5NVVDRXY:1:2149:19623:16282', [('M', 65), ('D', 5), ('M', 83)])	('A00887:313:H5NVVDRXY:1:2149:19090:21151', [('M', 65), ('D', 5), ('M', 83)])	('A00887:313:H5NVVDRXY:1:2164:15338:29528', [('M', 113), ('D', 4), ('M', 35)])	('A00887:313:H5NVVDRXY:1:2257:12228:35759', [('M', 53), ('D', 17), ('M', 95)])	('A00887:313:H5NVVDRXY:1:2263:7491:18881', [('M', 86), ('D', 1), ('M', 62)])
35786	('A00887:313:H5NVVDRXY:1:2113:28049:29684', [('M', 33), ('D', 20), ('M', 114)])	('A00887:313:H5NVVDRXY:1:2115:6225:5290', [('M', 147), ('D', 1), ('M', 4)])	('A00887:313:H5NVVDRXY:1:2138:13892:11710', [('M', 147), ('D', 1), ('M', 4)])	('A00887:313:H5NVVDRXY:1:2174:12807:35665', [('M', 24), ('D', 1), ('M', 78)])	('A00887:313:H5NVVDRXY:1:2209:14082:9095', [('M', 137), ('D', 1), ('M', 10)])	('A00887:313:H5NVVDRXY:1:2271:15420:27445', [('M', 77), ('D', 6), ('M', 70)])
35787	('A00887:313:H5NVVDRXY:1:2112:10963:9831', [('M', 17), ('D', 1), ('M', 106)])	('A00887:313:H5NVVDRXY:1:2117:23791:28416', [('M', 3), ('I', 1), ('M', 147)])	('A00887:313:H5NVVDRXY:1:2118:8124:1908', [('M', 27), ('I', 1), ('M', 123)])	('A00887:313:H5NVVDRXY:1:2128:5213:13620', [('M', 3), ('I', 1), ('M', 144)])	('A00887:313:H5NVVDRXY:1:2129:13630:31798', [('M', 51), ('D', 17), ('M', 100)])	('A00887:313:H5NVVDRXY:1:2241:30626:12446', [('M', 59), ('D', 4), ('M', 3), ('I', 5), ('M', 2), ('D', 1), ('M', 71)])	('A00887:313:H5NVVDRXY:1:2260:8178:8234', [('M', 85), ('I', 7), ('M', 1), ('D', 7), ('M', 58)])	('A00887:313:H5NVVDRXY:1:2261:13928:30499', [('M', 11), ('D', 1), ('M', 140)])
35788	('A00887:313:H5NVVDRXY:1:2117:12255:29919', [('M', 22), ('D', 1), ('M', 129)])	('A00887:313:H5NVVDRXY:1:2127:14127:6010', [('M', 67), ('I', 3), ('M', 81)])	('A00887:313:H5NVVDRXY:1:2140:11641:10347', [('M', 69), ('D', 1), ('M', 79)])	('A00887:313:H5NVVDRXY:1:2142:3531:12649', [('M', 120), ('D', 1), ('M', 31)])	('A00887:313:H5NVVDRXY:1:2147:6262:7889', [('M', 67), ('D', 4), ('M', 84)])	('A00887:313:H5NVVDRXY:1:2154:26919:3239', [('M', 16), ('D', 1), ('M', 132)])	('A00887:313:H5NVVDRXY:1:2155:10691:13620', [('M', 58), ('I', 1), ('M', 88)])	('A00887:313:H5NVVDRXY:1:2159:22996:18490', [('M', 62), ('D', 4), ('M', 89)])	('A00887:313:H5NVVDRXY:1:2159:22815:18584', [('M', 62), ('D', 4), ('M', 89)])	('A00887:313:H5NVVDRXY:1:2169:13693:8672', [('M', 82), ('I', 1), ('M', 64)])	('A00887:313:H5NVVDRXY:1:2172:19831:16297', [('M', 130), ('D', 8), ('M', 21)])	('A00887:313:H5NVVDRXY:1:2176:4155:35243', [('M', 16), ('D', 1), ('M', 132)])	('A00887:313:H5NVVDRXY:1:2235:4481:16955', [('M', 61), ('D', 20), ('M', 90)])	('A00887:313:H5NVVDRXY:1:2247:16052:32456', [('M', 120), ('I', 1), ('M', 27)])	('A00887:313:H5NVVDRXY:1:2256:8467:27461', [('M', 16), ('D', 1), ('M', 132)])	('A00887:313:H5NVVDRXY:1:2264:27272:18349', [('M', 113), ('I', 1), ('M', 33)])	('A00887:313:H5NVVDRXY:1:2273:26883:26976', [('M', 147), ('D', 1), ('M', 4)])	('A00887:313:H5NVVDRXY:1:2275:12183:10066', [('M', 109), ('D', 8), ('M', 42)])
35789	('A00887:313:H5NVVDRXY:1:2101:7862:32362', [('M', 25), ('D', 1), ('M', 126)])	('A00887:313:H5NVVDRXY:1:2104:22309:28291', [('M', 108), ('D', 8), ('M', 43)])	('A00887:313:H5NVVDRXY:1:2107:12436:1047', [('M', 68), ('D', 1), ('M', 83)])	('A00887:313:H5NVVDRXY:1:2107:30156:18803', [('M', 21), ('D', 1), ('M', 130)])	('A00887:313:H5NVVDRXY:1:2109:23583:7232', [('M', 19), ('D', 3), ('M', 132)])	('A00887:313:H5NVVDRXY:1:2109:23637:7294', [('M', 19), ('D', 3), ('M', 132)])	('A00887:313:H5NVVDRXY:1:2109:10664:7435', [('M', 123), ('D', 1), ('M', 28)])	('A00887:313:H5NVVDRXY:1:2109:32615:9784', [('M', 69), ('I', 2), ('M', 77)])	('A00887:313:H5NVVDRXY:1:2109:17725:10551', [('M', 9), ('D', 1), ('M', 142)])	('A00887:313:H5NVVDRXY:1:2110:7591:26318', [('M', 3), ('D', 1), ('M', 148)])	('A00887:313:H5NVVDRXY:1:2112:14832:17096', [('M', 116), ('D', 11), ('M', 35)])	('A00887:313:H5NVVDRXY:1:2112:2419:27571', [('M', 16), ('D', 2), ('M', 135)])	('A00887:313:H5NVVDRXY:1:2117:5475:10160', [('M', 75), ('D', 1), ('M', 76)])	('A00887:313:H5NVVDRXY:1:2118:32199:8907', [('M', 40), ('D', 1), ('M', 111)])	('A00887:313:H5NVVDRXY:1:2118:5710:22905', [('M', 15), ('D', 1), ('M', 136)])	('A00887:313:H5NVVDRXY:1:2119:24948:21590', [('M', 129), ('D', 8), ('M', 22)])	('A00887:313:H5NVVDRXY:1:2120:15320:4163', [('M', 26), ('D', 2), ('M', 125)])	('A00887:313:H5NVVDRXY:1:2123:2076:27759', [('M', 21), ('D', 1), ('M', 130)])	('A00887:313:H5NVVDRXY:1:2130:17137:27571', [('M', 21), ('D', 1), ('M', 130)])	('A00887:313:H5NVVDRXY:1:2130:2754:34914', [('M', 21), ('D', 1), ('M', 130)])	('A00887:313:H5NVVDRXY:1:2131:17463:17080', [('M', 43), ('D', 2), ('M', 108)])	('A00887:313:H5NVVDRXY:1:2132:16740:3771', [('M', 25), ('D', 1), ('M', 126)])	('A00887:313:H5NVVDRXY:1:2132:24397:20603', [('M', 20), ('D', 8), ('M', 131)])	('A00887:313:H5NVVDRXY:1:2133:2709:1172', [('M', 25), ('D', 1), ('M', 126)])	('A00887:313:H5NVVDRXY:1:2133:23339:30326', [('M', 115), ('D', 1), ('M', 36)])	('A00887:313:H5NVVDRXY:1:2134:24930:8061', [('M', 112), ('D', 3), ('M', 39)])	('A00887:313:H5NVVDRXY:1:2134:12879:14121', [('M', 22), ('D', 2), ('M', 129)])	('A00887:313:H5NVVDRXY:1:2136:8440:11913', [('M', 40), ('D', 1), ('M', 111)])	('A00887:313:H5NVVDRXY:1:2136:7934:29637', [('M', 64), ('D', 1), ('M', 87)])	('A00887:313:H5NVVDRXY:1:2137:6912:20603', [('M', 15), ('D', 1), ('M', 136)])	('A00887:313:H5NVVDRXY:1:2138:31394:9111', [('M', 29), ('D', 11), ('M', 122)])	('A00887:313:H5NVVDRXY:1:2140:15854:3176', [('M', 15), ('D', 1), ('M', 136)])	('A00887:313:H5NVVDRXY:1:2142:26847:15859', [('M', 25), ('D', 1), ('M', 126)])	('A00887:313:H5NVVDRXY:1:2146:21829:17503', [('M', 144), ('D', 1), ('M', 7)])	('A00887:313:H5NVVDRXY:1:2147:1678:17394', [('M', 129), ('D', 8), ('M', 22)])	('A00887:313:H5NVVDRXY:1:2149:7256:10426', [('M', 21), ('D', 1), ('M', 130)])	('A00887:313:H5NVVDRXY:1:2150:25699:17472', [('M', 15), ('D', 1), ('M', 136)])	('A00887:313:H5NVVDRXY:1:2151:17978:14716', [('M', 49), ('D', 17), ('M', 102)])	('A00887:313:H5NVVDRXY:1:2152:5421:3521', [('M', 40), ('D', 1), ('M', 111)])	('A00887:313:H5NVVDRXY:1:2153:30581:9956', [('M', 68), ('D', 1), ('M', 83)])	('A00887:313:H5NVVDRXY:1:2154:18249:16250', [('M', 25), ('D', 1), ('M', 126)])	('A00887:313:H5NVVDRXY:1:2155:24270:11866', [('M', 25), ('D', 1), ('M', 126)])	('A00887:313:H5NVVDRXY:1:2155:19180:23093', [('M', 146), ('D', 1), ('M', 5)])	('A00887:313:H5NVVDRXY:1:2157:9842:7701', [('M', 104), ('D', 1), ('M', 47)])	('A00887:313:H5NVVDRXY:1:2157:8540:32033', [('M', 25), ('D', 1), ('M', 126)])	('A00887:313:H5NVVDRXY:1:2157:20184:34601', [('M', 68), ('D', 1), ('M', 83)])	('A00887:313:H5NVVDRXY:1:2158:11478:8500', [('M', 133), ('D', 1), ('M', 18)])	('A00887:313:H5NVVDRXY:1:2158:6831:24533', [('M', 21), ('D', 1), ('M', 130)])	('A00887:313:H5NVVDRXY:1:2163:23213:14231', [('M', 23), ('D', 6), ('M', 128)])	('A00887:313:H5NVVDRXY:1:2163:20835:33191', [('M', 15), ('D', 1), ('M', 136)])	('A00887:313:H5NVVDRXY:1:2164:10294:23484', [('M', 9), ('D', 1), ('M', 142)])	('A00887:313:H5NVVDRXY:1:2164:12825:27117', [('M', 19), ('I', 1), ('M', 131)])	('A00887:313:H5NVVDRXY:1:2168:27046:31955', [('M', 21), ('D', 1), ('M', 130)])	('A00887:313:H5NVVDRXY:1:2169:8196:9079', [('M', 57), ('D', 1), ('M', 94)])	('A00887:313:H5NVVDRXY:1:2169:28999:11631', [('M', 105), ('D', 7), ('M', 46)])	('A00887:313:H5NVVDRXY:1:2170:22010:13714', [('M', 55), ('D', 1), ('M', 96)])	('A00887:313:H5NVVDRXY:1:2173:30572:21465', [('M', 148), ('D', 1), ('M', 3)])	('A00887:313:H5NVVDRXY:1:2175:27742:2190', [('M', 64), ('D', 1), ('M', 87)])	('A00887:313:H5NVVDRXY:1:2177:31928:28917', [('M', 24), ('D', 9), ('M', 127)])	('A00887:313:H5NVVDRXY:1:2178:4435:25175', [('M', 21), ('D', 1), ('M', 130)])	('A00887:313:H5NVVDRXY:1:2201:26793:6809', [('M', 15), ('D', 1), ('M', 136)])	('A00887:313:H5NVVDRXY:1:2203:32642:29997', [('M', 123), ('D', 1), ('M', 28)])	('A00887:313:H5NVVDRXY:1:2203:26458:33254', [('M', 140), ('D', 1), ('M', 11)])	('A00887:313:H5NVVDRXY:1:2204:22571:10426', [('M', 24), ('D', 19), ('M', 127)])	('A00887:313:H5NVVDRXY:1:2210:29017:3928', [('M', 68), ('D', 1), ('M', 83)])	('A00887:313:H5NVVDRXY:1:2211:1181:21230', [('M', 9), ('D', 1), ('M', 142)])	('A00887:313:H5NVVDRXY:1:2211:28682:26522', [('M', 33), ('D', 1), ('M', 118)])	('A00887:313:H5NVVDRXY:1:2212:2022:35556', [('M', 98), ('D', 1), ('M', 53)])	('A00887:313:H5NVVDRXY:1:2216:6207:30373', [('M', 115), ('D', 1), ('M', 36)])	('A00887:313:H5NVVDRXY:1:2216:6198:30389', [('M', 115), ('D', 1), ('M', 36)])	('A00887:313:H5NVVDRXY:1:2217:17436:36292', [('M', 98), ('D', 1), ('M', 53)])	('A00887:313:H5NVVDRXY:1:2218:2202:12164', [('M', 108), ('D', 8), ('M', 43)])	('A00887:313:H5NVVDRXY:1:2218:28565:30013', [('M', 82), ('D', 11), ('M', 69)])	('A00887:313:H5NVVDRXY:1:2219:5376:11083', [('M', 68), ('D', 1), ('M', 83)])	('A00887:313:H5NVVDRXY:1:2219:32488:25379', [('M', 26), ('D', 4), ('M', 125)])	('A00887:313:H5NVVDRXY:1:2220:21314:32894', [('M', 68), ('D', 1), ('M', 83)])	('A00887:313:H5NVVDRXY:1:2222:14226:15765', [('M', 21), ('D', 1), ('M', 130)])	('A00887:313:H5NVVDRXY:1:2223:29098:13401', [('M', 40), ('D', 1), ('M', 111)])	('A00887:313:H5NVVDRXY:1:2226:26133:15186', [('M', 21), ('D', 1), ('M', 130)])	('A00887:313:H5NVVDRXY:1:2227:20193:24377', [('M', 25), ('D', 1), ('M', 126)])	('A00887:313:H5NVVDRXY:1:2228:4616:32252', [('M', 81), ('D', 1), ('M', 70)])	('A00887:313:H5NVVDRXY:1:2229:9136:21136', [('M', 69), ('D', 2), ('M', 82)])	('A00887:313:H5NVVDRXY:1:2230:30255:17440', [('M', 119), ('D', 1), ('M', 32)])	('A00887:313:H5NVVDRXY:1:2231:8612:27336', [('M', 68), ('D', 1), ('M', 83)])	('A00887:313:H5NVVDRXY:1:2232:24876:29512', [('M', 57), ('D', 1), ('M', 94)])	('A00887:313:H5NVVDRXY:1:2234:13711:8453', [('M', 21), ('D', 1), ('M', 130)])	('A00887:313:H5NVVDRXY:1:2237:10999:29215', [('M', 21), ('D', 1), ('M', 130)])	('A00887:313:H5NVVDRXY:1:2239:18638:3646', [('M', 15), ('D', 1), ('M', 136)])	('A00887:313:H5NVVDRXY:1:2240:28664:7764', [('M', 27), ('D', 9), ('M', 124)])	('A00887:313:H5NVVDRXY:1:2241:2437:4492', [('M', 98), ('D', 1), ('M', 53)])	('A00887:313:H5NVVDRXY:1:2241:25681:19351', [('M', 29), ('D', 11), ('M', 122)])	('A00887:313:H5NVVDRXY:1:2241:7808:21934', [('M', 25), ('D', 1), ('M', 126)])	('A00887:313:H5NVVDRXY:1:2245:9579:14857', [('M', 9), ('D', 1), ('M', 142)])	('A00887:313:H5NVVDRXY:1:2246:6117:29089', [('M', 81), ('D', 1), ('M', 70)])	('A00887:313:H5NVVDRXY:1:2247:30002:3881', [('M', 134), ('D', 1), ('M', 17)])	('A00887:313:H5NVVDRXY:1:2247:8088:30405', [('M', 98), ('D', 1), ('M', 53)])	('A00887:313:H5NVVDRXY:1:2248:17553:11694', [('M', 129), ('D', 8), ('M', 22)])	('A00887:313:H5NVVDRXY:1:2248:15203:31015', [('M', 129), ('D', 8), ('M', 22)])	('A00887:313:H5NVVDRXY:1:2250:24008:14575', [('M', 105), ('D', 7), ('M', 46)])	('A00887:313:H5NVVDRXY:1:2251:28890:8093', [('M', 115), ('D', 1), ('M', 36)])	('A00887:313:H5NVVDRXY:1:2255:30291:17597', [('M', 131), ('D', 1), ('M', 20)])	('A00887:313:H5NVVDRXY:1:2255:23737:18646', [('M', 45), ('D', 1), ('M', 106)])	('A00887:313:H5NVVDRXY:1:2256:22372:1814', [('M', 40), ('D', 1), ('M', 111)])	('A00887:313:H5NVVDRXY:1:2256:3106:19460', [('M', 138), ('D', 1), ('M', 13)])	('A00887:313:H5NVVDRXY:1:2256:11695:25222', [('M', 9), ('D', 1), ('M', 142)])	('A00887:313:H5NVVDRXY:1:2257:28619:16517', [('M', 131), ('D', 1), ('M', 20)])	('A00887:313:H5NVVDRXY:1:2259:3450:1078', [('M', 108), ('D', 1), ('M', 43)])	('A00887:313:H5NVVDRXY:1:2261:7618:9706', [('M', 59), ('D', 40), ('M', 92)])	('A00887:313:H5NVVDRXY:1:2262:22327:1955', [('M', 15), ('D', 1), ('M', 136)])	('A00887:313:H5NVVDRXY:1:2264:2275:14544', [('M', 133), ('D', 1), ('M', 18)])	('A00887:313:H5NVVDRXY:1:2264:13259:32503', [('M', 49), ('D', 1), ('M', 102)])	('A00887:313:H5NVVDRXY:1:2268:18466:12587', [('M', 26), ('D', 2), ('M', 125)])	('A00887:313:H5NVVDRXY:1:2268:30816:19664', [('M', 29), ('D', 11), ('M', 122)])	('A00887:313:H5NVVDRXY:1:2268:30689:20697', [('M', 29), ('D', 11), ('M', 122)])	('A00887:313:H5NVVDRXY:1:2270:6153:23860', [('M', 25), ('D', 1), ('M', 126)])	('A00887:313:H5NVVDRXY:1:2271:9869:11725', [('M', 15), ('D', 1), ('M', 136)])	('A00887:313:H5NVVDRXY:1:2271:29749:32377', [('M', 58), ('D', 2), ('M', 93)])	('A00887:313:H5NVVDRXY:1:2272:22064:11522', [('M', 45), ('D', 1), ('M', 106)])	('A00887:313:H5NVVDRXY:1:2273:3106:1297', [('M', 78), ('D', 1), ('M', 73)])	('A00887:313:H5NVVDRXY:1:2273:7735:33677', [('M', 25), ('D', 1), ('M', 126)])	('A00887:313:H5NVVDRXY:1:2278:2428:10520', [('M', 98), ('D', 1), ('M', 53)])
68558	('A00887:313:H5NVVDRXY:1:2102:7202:26240', [('M', 71), ('I', 1), ('M', 78)])	('A00887:313:H5NVVDRXY:1:2103:25518:27085', [('M', 99), ('D', 1), ('M', 52)])	('A00887:313:H5NVVDRXY:1:2107:26530:34726', [('M', 71), ('I', 1), ('M', 79)])	('A00887:313:H5NVVDRXY:1:2107:27543:36542', [('M', 34), ('I', 1), ('M', 116)])	('A00887:313:H5NVVDRXY:1:2108:24994:5760', [('M', 34), ('I', 1), ('M', 116)])	('A00887:313:H5NVVDRXY:1:2108:26558:13604', [('M', 71), ('I', 1), ('M', 79)])	('A00887:313:H5NVVDRXY:1:2118:29423:29966', [('M', 34), ('I', 1), ('M', 116)])	('A00887:313:H5NVVDRXY:1:2119:19443:33191', [('M', 38), ('D', 1), ('M', 113)])	('A00887:313:H5NVVDRXY:1:2124:24008:21966', [('M', 130), ('D', 1), ('M', 20)])	('A00887:313:H5NVVDRXY:1:2126:16785:7701', [('M', 34), ('I', 1), ('M', 116)])	('A00887:313:H5NVVDRXY:1:2137:9860:32189', [('M', 49), ('I', 1), ('M', 101)])	('A00887:313:H5NVVDRXY:1:2138:7618:15342', [('M', 71), ('I', 1), ('M', 79)])	('A00887:313:H5NVVDRXY:1:2140:25581:5118', [('M', 50), ('D', 1), ('M', 59)])	('A00887:313:H5NVVDRXY:1:2143:4218:19225', [('M', 85), ('I', 1), ('M', 63)])	('A00887:313:H5NVVDRXY:1:2148:24008:17362', [('M', 75), ('I', 4), ('M', 72)])	('A00887:313:H5NVVDRXY:1:2151:18105:18035', [('M', 24), ('D', 1), ('M', 127)])	('A00887:313:H5NVVDRXY:1:2153:18367:35524', [('M', 106), ('D', 1), ('M', 44)])	('A00887:313:H5NVVDRXY:1:2167:25201:32894', [('M', 12), ('I', 1), ('M', 138)])	('A00887:313:H5NVVDRXY:1:2168:25563:2018', [('M', 12), ('I', 1), ('M', 138)])	('A00887:313:H5NVVDRXY:1:2170:5629:25488', [('M', 5), ('D', 1), ('M', 145)])	('A00887:313:H5NVVDRXY:1:2178:23222:1658', [('M', 50), ('D', 1), ('M', 101)])	('A00887:313:H5NVVDRXY:1:2203:11758:7607', [('M', 38), ('D', 1), ('M', 113)])	('A00887:313:H5NVVDRXY:1:2208:32036:6684', [('M', 35), ('D', 1), ('M', 115)])	('A00887:313:H5NVVDRXY:1:2216:1217:2315', [('M', 107), ('D', 1), ('M', 44)])	('A00887:313:H5NVVDRXY:1:2218:7075:21543', [('M', 25), ('D', 1), ('M', 125)])	('A00887:313:H5NVVDRXY:1:2220:15429:18380', [('M', 99), ('I', 1), ('M', 51)])	('A00887:313:H5NVVDRXY:1:2221:26006:14465', [('M', 71), ('I', 1), ('M', 79)])	('A00887:313:H5NVVDRXY:1:2228:4942:14215', [('M', 111), ('D', 1), ('M', 40)])	('A00887:313:H5NVVDRXY:1:2229:5846:5666', [('M', 34), ('I', 1), ('M', 115)])	('A00887:313:H5NVVDRXY:1:2231:25898:9799', [('M', 45), ('D', 1), ('M', 106)])	('A00887:313:H5NVVDRXY:1:2234:15194:4507', [('M', 33), ('I', 1), ('M', 117)])	('A00887:313:H5NVVDRXY:1:2237:19388:16344', [('M', 4), ('D', 1), ('M', 147)])	('A00887:313:H5NVVDRXY:1:2237:30888:23891', [('M', 111), ('D', 1), ('M', 40)])	('A00887:313:H5NVVDRXY:1:2238:21495:26663', [('M', 85), ('I', 1), ('M', 64)])	('A00887:313:H5NVVDRXY:1:2241:1163:8015', [('M', 99), ('I', 1), ('M', 51)])	('A00887:313:H5NVVDRXY:1:2243:25617:15953', [('M', 12), ('I', 1), ('M', 138)])	('A00887:313:H5NVVDRXY:1:2244:3757:24721', [('M', 104), ('D', 2), ('M', 47)])	('A00887:313:H5NVVDRXY:1:2246:5810:27398', [('M', 38), ('D', 1), ('M', 112)])	('A00887:313:H5NVVDRXY:1:2246:24053:36385', [('M', 35), ('D', 1), ('M', 115)])	('A00887:313:H5NVVDRXY:1:2254:21694:6277', [('M', 86), ('D', 1), ('M', 65)])	('A00887:313:H5NVVDRXY:1:2256:27380:32722', [('M', 107), ('D', 1), ('M', 43)])	('A00887:313:H5NVVDRXY:1:2266:16667:10974', [('M', 13), ('I', 2), ('M', 136)])	('A00887:313:H5NVVDRXY:1:2270:31512:22279', [('M', 71), ('I', 1), ('M', 79)])	('A00887:313:H5NVVDRXY:1:2272:8458:23156', [('M', 99), ('I', 1), ('M', 51)])	('A00887:313:H5NVVDRXY:1:2276:26304:33051', [('M', 80), ('D', 1), ('M', 70)])	('A00887:313:H5NVVDRXY:1:2278:17228:27508', [('M', 5), ('D', 1), ('M', 146)])	('A00887:313:H5NVVDRXY:1:2278:16206:34194', [('M', 56), ('I', 1), ('M', 93)])
68559	('A00887:313:H5NVVDRXY:1:2105:13123:36245', [('M', 22), ('D', 2), ('M', 122)])	('A00887:313:H5NVVDRXY:1:2105:13123:36245', [('M', 22), ('D', 2), ('M', 122)])	('A00887:313:H5NVVDRXY:1:2107:31530:19241', [('M', 72), ('D', 8), ('M', 79)])	('A00887:313:H5NVVDRXY:1:2110:14055:2816', [('M', 48), ('I', 1), ('M', 102)])	('A00887:313:H5NVVDRXY:1:2115:13395:23625', [('M', 106), ('D', 2), ('M', 45)])	('A00887:313:H5NVVDRXY:1:2120:15266:24987', [('M', 51), ('D', 1), ('M', 100)])	('A00887:313:H5NVVDRXY:1:2121:16477:18067', [('M', 48), ('D', 2), ('M', 103)])	('A00887:313:H5NVVDRXY:1:2121:9625:22232', [('M', 80), ('I', 11), ('M', 60)])	('A00887:313:H5NVVDRXY:1:2127:21703:3756', [('M', 70), ('I', 1), ('M', 80)])	('A00887:313:H5NVVDRXY:1:2127:14543:36260', [('M', 70), ('I', 1), ('M', 80)])	('A00887:313:H5NVVDRXY:1:2127:14606:36307', [('M', 70), ('I', 1), ('M', 80)])	('A00887:313:H5NVVDRXY:1:2132:14940:6010', [('M', 109), ('D', 5), ('M', 42)])	('A00887:313:H5NVVDRXY:1:2134:5177:7138', [('M', 33), ('I', 1), ('M', 117)])	('A00887:313:H5NVVDRXY:1:2149:10484:8844', [('M', 49), ('D', 1), ('M', 25)])	('A00887:313:H5NVVDRXY:1:2152:28302:35196', [('M', 129), ('I', 2), ('M', 20)])	('A00887:313:H5NVVDRXY:1:2155:15167:1955', [('M', 129), ('I', 1), ('M', 21)])	('A00887:313:H5NVVDRXY:1:2160:26259:11397', [('M', 129), ('I', 1), ('M', 21)])	('A00887:313:H5NVVDRXY:1:2160:28709:31297', [('M', 110), ('I', 1), ('M', 40)])	('A00887:313:H5NVVDRXY:1:2163:25834:20682', [('M', 33), ('I', 1), ('M', 117)])	('A00887:313:H5NVVDRXY:1:2166:5150:6370', [('M', 55), ('I', 1), ('M', 95)])	('A00887:313:H5NVVDRXY:1:2171:16866:30264', [('M', 47), ('I', 1), ('M', 103)])	('A00887:313:H5NVVDRXY:1:2202:4128:8891', [('M', 130), ('D', 2), ('M', 21)])	('A00887:313:H5NVVDRXY:1:2213:6054:36151', [('M', 33), ('I', 1), ('M', 117)])	('A00887:313:H5NVVDRXY:1:2214:17924:16031', [('M', 84), ('I', 1), ('M', 66)])	('A00887:313:H5NVVDRXY:1:2214:2763:36182', [('M', 129), ('I', 1), ('M', 21)])	('A00887:313:H5NVVDRXY:1:2222:30219:10457', [('M', 69), ('I', 1), ('M', 81)])	('A00887:313:H5NVVDRXY:1:2222:30535:13510', [('M', 69), ('I', 1), ('M', 81)])	('A00887:313:H5NVVDRXY:1:2222:31675:21465', [('M', 98), ('D', 1), ('M', 53)])	('A00887:313:H5NVVDRXY:1:2223:15628:26271', [('M', 37), ('D', 34), ('M', 114)])	('A00887:313:H5NVVDRXY:1:2225:30761:32064', [('M', 61), ('D', 2), ('M', 90)])	('A00887:313:H5NVVDRXY:1:2226:28040:32362', [('M', 69), ('D', 10), ('M', 82)])	('A00887:313:H5NVVDRXY:1:2236:32696:17253', [('M', 70), ('I', 1), ('M', 80)])	('A00887:313:H5NVVDRXY:1:2236:32678:17378', [('M', 70), ('I', 1), ('M', 80)])	('A00887:313:H5NVVDRXY:1:2242:21377:5165', [('M', 33), ('I', 1), ('M', 117)])	('A00887:313:H5NVVDRXY:1:2242:25626:12273', [('M', 33), ('I', 1), ('M', 117)])	('A00887:313:H5NVVDRXY:1:2242:25644:12399', [('M', 33), ('I', 1), ('M', 117)])	('A00887:313:H5NVVDRXY:1:2243:17788:1799', [('M', 98), ('D', 1), ('M', 53)])	('A00887:313:H5NVVDRXY:1:2247:10583:12117', [('M', 33), ('I', 1), ('M', 117)])	('A00887:313:H5NVVDRXY:1:2251:31629:8985', [('M', 126), ('D', 1), ('M', 25)])	('A00887:313:H5NVVDRXY:1:2255:26738:12038', [('M', 32), ('I', 1), ('M', 118)])	('A00887:313:H5NVVDRXY:1:2257:21703:33724', [('M', 70), ('I', 1), ('M', 80)])	('A00887:313:H5NVVDRXY:1:2261:28610:24956', [('M', 72), ('I', 3), ('M', 76)])	('A00887:313:H5NVVDRXY:1:2261:10095:32283', [('M', 33), ('I', 1), ('M', 117)])	('A00887:313:H5NVVDRXY:1:2262:6831:4648', [('M', 105), ('I', 1), ('M', 45)])	('A00887:313:H5NVVDRXY:1:2265:27615:18850', [('M', 70), ('I', 1), ('M', 80)])	('A00887:313:H5NVVDRXY:1:2277:16016:7498', [('M', 69), ('D', 10), ('M', 82)])
68560	('A00887:313:H5NVVDRXY:1:2101:12798:8876', [('M', 104), ('I', 1), ('M', 45)])	('A00887:313:H5NVVDRXY:1:2109:14859:15702', [('M', 54), ('I', 1), ('M', 95)])	('A00887:313:H5NVVDRXY:1:2110:19379:10942', [('M', 84), ('D', 1), ('M', 67)])	('A00887:313:H5NVVDRXY:1:2117:23863:25598', [('M', 48), ('I', 4), ('M', 99)])	('A00887:313:H5NVVDRXY:1:2120:13548:14841', [('M', 99), ('D', 3), ('M', 5), ('D', 1), ('M', 47)])	('A00887:313:H5NVVDRXY:1:2126:7374:11506', [('M', 29), ('D', 1), ('M', 122)])	('A00887:313:H5NVVDRXY:1:2130:29749:7827', [('M', 10), ('I', 1), ('M', 139)])	('A00887:313:H5NVVDRXY:1:2140:30029:30107', [('M', 71), ('I', 3), ('M', 77)])	('A00887:313:H5NVVDRXY:1:2154:17544:16407', [('M', 88), ('D', 1), ('M', 63)])	('A00887:313:H5NVVDRXY:1:2174:6289:17143', [('M', 104), ('D', 7), ('M', 1), ('I', 7), ('M', 38)])	('A00887:313:H5NVVDRXY:1:2209:25762:9283', [('M', 69), ('I', 1), ('M', 81)])	('A00887:313:H5NVVDRXY:1:2209:25870:13855', [('M', 69), ('I', 1), ('M', 81)])	('A00887:313:H5NVVDRXY:1:2226:32298:26209', [('M', 65), ('D', 1), ('M', 62)])	('A00887:313:H5NVVDRXY:1:2226:32298:26209', [('M', 65), ('D', 1), ('M', 62)])	('A00887:313:H5NVVDRXY:1:2231:26775:11443', [('M', 108), ('D', 5), ('M', 43)])	('A00887:313:H5NVVDRXY:1:2262:1181:34225', [('M', 22), ('D', 1), ('M', 129)])	('A00887:313:H5NVVDRXY:1:2265:27670:19194', [('M', 69), ('I', 1), ('M', 80)])
35793	('A00887:313:H5NVVDRXY:1:2116:5927:29105', [('M', 53), ('I', 1), ('M', 97)])	('A00887:313:H5NVVDRXY:1:2152:29188:20040', [('M', 94), ('D', 1), ('M', 57)])	('A00887:313:H5NVVDRXY:1:2159:5032:4069', [('M', 146), ('I', 1), ('M', 4)])	('A00887:313:H5NVVDRXY:1:2161:31313:19053', [('M', 23), ('D', 19), ('M', 128)])	('A00887:313:H5NVVDRXY:1:2211:30156:17957', [('M', 25), ('D', 11), ('M', 126)])	('A00887:313:H5NVVDRXY:1:2220:4987:27383', [('M', 80), ('I', 21), ('M', 48)])	('A00887:313:H5NVVDRXY:1:2231:5186:26600', [('M', 146), ('I', 1), ('M', 4)])
35794	('A00887:313:H5NVVDRXY:1:2142:20537:8281', [('M', 57), ('I', 7), ('M', 84)])	('A00887:313:H5NVVDRXY:1:2147:17653:11866', [('M', 145), ('I', 1), ('M', 5)])	('A00887:313:H5NVVDRXY:1:2158:15185:22780', [('M', 20), ('D', 1), ('M', 131)])	('A00887:313:H5NVVDRXY:1:2210:16911:3787', [('M', 22), ('D', 4), ('M', 129)])	('A00887:313:H5NVVDRXY:1:2210:17029:4617', [('M', 22), ('D', 4), ('M', 129)])	('A00887:313:H5NVVDRXY:1:2231:10746:20478', [('M', 41), ('D', 8), ('M', 110)])	('A00887:313:H5NVVDRXY:1:2236:9643:33630', [('M', 21), ('I', 2), ('M', 128)])	('A00887:313:H5NVVDRXY:1:2243:22191:4288', [('M', 119), ('D', 6), ('M', 32)])
68563	('A00887:313:H5NVVDRXY:1:2126:8305:30217', [('M', 7), ('I', 1), ('M', 143)])	('A00887:313:H5NVVDRXY:1:2128:1199:36135', [('M', 100), ('I', 1), ('M', 46)])	('A00887:313:H5NVVDRXY:1:2132:22788:4664', [('M', 88), ('D', 23), ('M', 63)])	('A00887:313:H5NVVDRXY:1:2171:27118:3302', [('M', 67), ('D', 1), ('M', 78)])	('A00887:313:H5NVVDRXY:1:2173:30825:21559', [('M', 33), ('D', 1), ('M', 118)])	('A00887:313:H5NVVDRXY:1:2178:19253:30765', [('M', 45), ('D', 1), ('M', 95)])	('A00887:313:H5NVVDRXY:1:2206:5755:16157', [('M', 28), ('D', 2), ('M', 123)])	('A00887:313:H5NVVDRXY:1:2274:24849:29653', [('M', 52), ('D', 1), ('M', 99)])
68564	('A00887:313:H5NVVDRXY:1:2103:29053:10723', [('M', 88), ('D', 1), ('M', 63)])	('A00887:313:H5NVVDRXY:1:2103:14814:30655', [('M', 98), ('D', 2), ('M', 53)])	('A00887:313:H5NVVDRXY:1:2106:1714:34616', [('M', 66), ('D', 2), ('M', 85)])	('A00887:313:H5NVVDRXY:1:2106:28131:36276', [('M', 6), ('I', 1), ('M', 144)])	('A00887:313:H5NVVDRXY:1:2107:21178:17691', [('M', 100), ('D', 1), ('M', 51)])	('A00887:313:H5NVVDRXY:1:2111:1190:28948', [('M', 27), ('D', 7), ('M', 124)])	('A00887:313:H5NVVDRXY:1:2118:16143:6464', [('M', 28), ('I', 1), ('M', 122)])	('A00887:313:H5NVVDRXY:1:2119:22887:14763', [('M', 98), ('D', 3), ('M', 53)])	('A00887:313:H5NVVDRXY:1:2131:18629:22608', [('M', 92), ('I', 1), ('M', 58)])	('A00887:313:H5NVVDRXY:1:2133:2148:33959', [('M', 40), ('D', 12), ('M', 111)])	('A00887:313:H5NVVDRXY:1:2133:18448:34507', [('M', 32), ('D', 1), ('M', 119)])	('A00887:313:H5NVVDRXY:1:2134:28528:21402', [('M', 50), ('I', 1), ('M', 100)])	('A00887:313:H5NVVDRXY:1:2139:22752:11835', [('M', 39), ('I', 1), ('M', 111)])	('A00887:313:H5NVVDRXY:1:2149:5339:18411', [('M', 99), ('I', 7), ('M', 45)])	('A00887:313:H5NVVDRXY:1:2150:29378:10942', [('M', 105), ('D', 1), ('M', 46)])	('A00887:313:H5NVVDRXY:1:2150:18683:25332', [('M', 28), ('I', 1), ('M', 122)])	('A00887:313:H5NVVDRXY:1:2154:7283:35462', [('M', 39), ('D', 1), ('M', 112)])	('A00887:313:H5NVVDRXY:1:2156:16984:4758', [('M', 39), ('D', 1), ('M', 88), ('S', 23)])	('A00887:313:H5NVVDRXY:1:2159:13114:10895', [('M', 65), ('I', 1), ('M', 85)])	('A00887:313:H5NVVDRXY:1:2159:13105:11819', [('M', 65), ('I', 1), ('M', 85)])	('A00887:313:H5NVVDRXY:1:2161:7735:8218', [('M', 6), ('I', 1), ('M', 144)])	('A00887:313:H5NVVDRXY:1:2161:5529:25723', [('M', 32), ('D', 1), ('M', 119)])	('A00887:313:H5NVVDRXY:1:2164:25319:20478', [('M', 100), ('I', 1), ('M', 50)])	('A00887:313:H5NVVDRXY:1:2165:3794:35994', [('M', 28), ('D', 7), ('M', 123)])	('A00887:313:H5NVVDRXY:1:2167:11614:1908', [('M', 42), ('I', 1), ('M', 108)])	('A00887:313:H5NVVDRXY:1:2167:11686:5447', [('M', 42), ('I', 1), ('M', 108)])	('A00887:313:H5NVVDRXY:1:2167:18692:15671', [('M', 93), ('D', 1), ('M', 58)])	('A00887:313:H5NVVDRXY:1:2168:14615:35978', [('M', 44), ('D', 1), ('M', 107)])	('A00887:313:H5NVVDRXY:1:2170:8974:34037', [('M', 32), ('D', 1), ('M', 115)])	('A00887:313:H5NVVDRXY:1:2176:5981:2926', [('M', 117), ('D', 1), ('M', 34)])	('A00887:313:H5NVVDRXY:1:2176:24605:3051', [('M', 42), ('I', 1), ('M', 108)])	('A00887:313:H5NVVDRXY:1:2201:5909:15076', [('M', 46), ('D', 1), ('M', 105)])	('A00887:313:H5NVVDRXY:1:2202:2320:23077', [('M', 92), ('D', 1), ('M', 59)])	('A00887:313:H5NVVDRXY:1:2203:12879:25019', [('M', 50), ('I', 1), ('M', 100)])	('A00887:313:H5NVVDRXY:1:2203:13548:33035', [('M', 50), ('I', 1), ('M', 100)])	('A00887:313:H5NVVDRXY:1:2203:11912:34084', [('M', 43), ('D', 2), ('M', 108)])	('A00887:313:H5NVVDRXY:1:2205:8214:26365', [('M', 46), ('D', 1), ('M', 105)])	('A00887:313:H5NVVDRXY:1:2208:8576:11021', [('M', 28), ('D', 2), ('M', 123)])	('A00887:313:H5NVVDRXY:1:2210:12246:8766', [('M', 7), ('I', 4), ('M', 140)])	('A00887:313:H5NVVDRXY:1:2223:24496:18114', [('M', 65), ('I', 1), ('M', 85)])	('A00887:313:H5NVVDRXY:1:2227:19913:3662', [('M', 39), ('I', 1), ('M', 110)])	('A00887:313:H5NVVDRXY:1:2228:1805:18521', [('M', 93), ('I', 1), ('M', 56)])	('A00887:313:H5NVVDRXY:1:2230:16749:14403', [('M', 124), ('I', 1), ('M', 26)])	('A00887:313:H5NVVDRXY:1:2230:12138:35947', [('M', 46), ('D', 1), ('M', 79)])	('A00887:313:H5NVVDRXY:1:2230:12138:35947', [('M', 46), ('D', 1), ('M', 79)])	('A00887:313:H5NVVDRXY:1:2231:19786:7952', [('M', 93), ('D', 1), ('M', 58)])	('A00887:313:H5NVVDRXY:1:2231:21504:24048', [('M', 88), ('D', 1), ('M', 63)])	('A00887:313:H5NVVDRXY:1:2240:14181:17190', [('M', 28), ('I', 1), ('M', 110)])	('A00887:313:H5NVVDRXY:1:2240:14181:17190', [('M', 28), ('I', 1), ('M', 110)])	('A00887:313:H5NVVDRXY:1:2241:21784:22874', [('M', 32), ('D', 1), ('M', 119)])	('A00887:313:H5NVVDRXY:1:2247:10529:30812', [('M', 28), ('D', 5), ('M', 123)])	('A00887:313:H5NVVDRXY:1:2248:6036:23844', [('M', 28), ('I', 1), ('M', 122)])	('A00887:313:H5NVVDRXY:1:2252:24279:17519', [('M', 65), ('I', 1), ('M', 85)])	('A00887:313:H5NVVDRXY:1:2252:22806:24142', [('M', 92), ('I', 1), ('M', 58)])	('A00887:313:H5NVVDRXY:1:2256:20745:10426', [('M', 32), ('D', 1), ('M', 119)])	('A00887:313:H5NVVDRXY:1:2258:17870:34319', [('M', 18), ('D', 1), ('M', 133)])	('A00887:313:H5NVVDRXY:1:2259:11912:28792', [('M', 6), ('D', 1), ('M', 145)])	('A00887:313:H5NVVDRXY:1:2262:30454:23171', [('M', 93), ('D', 1), ('M', 58)])	('A00887:313:H5NVVDRXY:1:2269:20347:22357', [('M', 40), ('D', 7), ('M', 111)])	('A00887:313:H5NVVDRXY:1:2270:21061:21652', [('M', 51), ('D', 1), ('M', 100)])	('A00887:313:H5NVVDRXY:1:2271:3441:9267', [('M', 50), ('I', 1), ('M', 100)])	('A00887:313:H5NVVDRXY:1:2273:28610:6449', [('M', 101), ('D', 1), ('M', 50)])	('A00887:313:H5NVVDRXY:1:2278:9824:7827', [('M', 138), ('D', 1), ('M', 13)])	('A00887:313:H5NVVDRXY:1:2278:17237:32659', [('M', 65), ('I', 1), ('M', 85)])
35797	('A00887:313:H5NVVDRXY:1:2117:5032:3129', [('M', 64), ('D', 29), ('M', 2), ('D', 6), ('M', 3), ('D', 1), ('M', 82)])	('A00887:313:H5NVVDRXY:1:2130:15908:16360', [('M', 113), ('D', 17), ('M', 38)])	('A00887:313:H5NVVDRXY:1:2149:22987:5572', [('M', 58), ('I', 4), ('M', 89)])	('A00887:313:H5NVVDRXY:1:2157:17580:11647', [('M', 53), ('D', 5), ('M', 98)])	('A00887:313:H5NVVDRXY:1:2168:32262:28714', [('M', 37), ('D', 1), ('M', 21)])	('A00887:313:H5NVVDRXY:1:2201:7808:10285', [('M', 73), ('D', 1), ('M', 78)])	('A00887:313:H5NVVDRXY:1:2240:5529:18364', [('M', 62), ('D', 17), ('M', 89)])	('A00887:313:H5NVVDRXY:1:2251:8974:28745', [('M', 41), ('D', 17), ('M', 110)])	('A00887:313:H5NVVDRXY:1:2259:28944:27539', [('M', 41), ('D', 17), ('M', 109)])	('A00887:313:H5NVVDRXY:1:2261:2130:5368', [('M', 121), ('D', 2), ('M', 30)])	('A00887:313:H5NVVDRXY:1:2261:6135:12211', [('M', 61), ('I', 2), ('M', 88)])	('A00887:313:H5NVVDRXY:1:2265:9136:22263', [('M', 18), ('D', 2), ('M', 133)])	('A00887:313:H5NVVDRXY:1:2265:16920:23750', [('M', 90), ('D', 1), ('M', 61)])	('A00887:313:H5NVVDRXY:1:2269:11650:8891', [('M', 53), ('D', 5), ('M', 98)])
35798	('A00887:313:H5NVVDRXY:1:2102:4716:17801', [('M', 12), ('D', 1), ('M', 130)])	('A00887:313:H5NVVDRXY:1:2112:10059:17660', [('M', 76), ('D', 1), ('M', 67)])	('A00887:313:H5NVVDRXY:1:2114:5457:12164', [('M', 16), ('I', 1), ('M', 134)])	('A00887:313:H5NVVDRXY:1:2116:32172:19194', [('M', 141), ('I', 1), ('M', 9)])	('A00887:313:H5NVVDRXY:1:2127:6813:18865', [('M', 16), ('I', 1), ('M', 134)])	('A00887:313:H5NVVDRXY:1:2130:18982:28166', [('M', 10), ('I', 1), ('M', 140)])	('A00887:313:H5NVVDRXY:1:2130:18819:28573', [('M', 10), ('I', 1), ('M', 140)])	('A00887:313:H5NVVDRXY:1:2138:19660:28995', [('M', 77), ('I', 4), ('M', 69)])	('A00887:313:H5NVVDRXY:1:2150:32145:36683', [('M', 66), ('D', 1), ('M', 76)])	('A00887:313:H5NVVDRXY:1:2177:19009:3912', [('M', 129), ('D', 1), ('M', 21)])	('A00887:313:H5NVVDRXY:1:2210:27588:3959', [('M', 103), ('I', 1), ('M', 47)])	('A00887:313:H5NVVDRXY:1:2213:9688:8469', [('M', 103), ('I', 1), ('M', 47)])	('A00887:313:H5NVVDRXY:1:2214:25337:34851', [('M', 48), ('I', 1), ('M', 102)])	('A00887:313:H5NVVDRXY:1:2214:25382:34898', [('M', 48), ('I', 1), ('M', 102)])	('A00887:313:H5NVVDRXY:1:2227:25726:5024', [('M', 89), ('D', 1), ('M', 61)])	('A00887:313:H5NVVDRXY:1:2232:2917:34381', [('M', 6), ('D', 1), ('M', 124)])	('A00887:313:H5NVVDRXY:1:2249:14299:24126', [('M', 141), ('I', 1), ('M', 9)])	('A00887:313:H5NVVDRXY:1:2266:30174:15828', [('M', 30), ('D', 18), ('M', 121)])
35799	('A00887:313:H5NVVDRXY:1:2102:29939:34585', [('M', 95), ('I', 1), ('M', 55)])	('A00887:313:H5NVVDRXY:1:2102:29451:35117', [('M', 95), ('I', 1), ('M', 55)])	('A00887:313:H5NVVDRXY:1:2107:23610:26819', [('M', 9), ('I', 1), ('M', 141)])	('A00887:313:H5NVVDRXY:1:2205:15727:22717', [('M', 95), ('D', 5), ('M', 56)])	('A00887:313:H5NVVDRXY:1:2208:14940:9768', [('M', 131), ('D', 13), ('M', 20)])	('A00887:313:H5NVVDRXY:1:2212:32271:12446', [('M', 113), ('D', 1), ('M', 38)])	('A00887:313:H5NVVDRXY:1:2236:19741:4272', [('M', 5), ('D', 1), ('M', 146)])	('A00887:313:H5NVVDRXY:1:2255:24903:32659', [('M', 30), ('I', 1), ('M', 120)])	('A00887:313:H5NVVDRXY:1:2264:2456:2300', [('M', 17), ('D', 4), ('M', 134)])	('A00887:313:H5NVVDRXY:1:2264:2266:7827', [('M', 17), ('D', 4), ('M', 134)])	('A00887:313:H5NVVDRXY:1:2271:4038:15655', [('M', 126), ('I', 1), ('M', 23)])
68568	('A00887:313:H5NVVDRXY:1:2107:27561:31751', [('M', 94), ('D', 1), ('M', 57)])	('A00887:313:H5NVVDRXY:1:2119:6017:11256', [('M', 80), ('D', 5), ('M', 4), ('I', 3), ('M', 5), ('D', 7), ('M', 59)])	('A00887:313:H5NVVDRXY:1:2120:22218:6277', [('M', 93), ('I', 1), ('M', 57)])	('A00887:313:H5NVVDRXY:1:2121:19705:27790', [('M', 63), ('I', 3), ('M', 46)])	('A00887:313:H5NVVDRXY:1:2121:19705:27790', [('M', 63), ('I', 3), ('M', 46)])	('A00887:313:H5NVVDRXY:1:2122:5258:30326', [('M', 35), ('D', 3), ('M', 116)])	('A00887:313:H5NVVDRXY:1:2130:9281:6731', [('M', 94), ('D', 1), ('M', 57)])	('A00887:313:H5NVVDRXY:1:2143:3577:28855', [('M', 4), ('D', 1), ('M', 147)])	('A00887:313:H5NVVDRXY:1:2145:3649:31704', [('M', 89), ('I', 1), ('M', 61)])	('A00887:313:H5NVVDRXY:1:2151:32714:25238', [('M', 46), ('I', 1), ('M', 104)])	('A00887:313:H5NVVDRXY:1:2153:5520:1532', [('M', 121), ('D', 3), ('M', 30)])	('A00887:313:H5NVVDRXY:1:2164:15085:2660', [('M', 35), ('I', 1), ('M', 115)])	('A00887:313:H5NVVDRXY:1:2164:11153:17989', [('M', 63), ('I', 3), ('M', 85)])	('A00887:313:H5NVVDRXY:1:2165:29469:13730', [('M', 138), ('D', 3), ('M', 13)])	('A00887:313:H5NVVDRXY:1:2176:30002:6793', [('M', 89), ('I', 1), ('M', 60)])	('A00887:313:H5NVVDRXY:1:2203:22263:12211', [('M', 28), ('D', 1), ('M', 123)])	('A00887:313:H5NVVDRXY:1:2219:17996:18004', [('M', 63), ('I', 3), ('M', 85)])	('A00887:313:H5NVVDRXY:1:2221:11216:35133', [('M', 23), ('D', 3), ('M', 128)])	('A00887:313:H5NVVDRXY:1:2226:11921:30217', [('M', 89), ('D', 1), ('M', 62)])	('A00887:313:H5NVVDRXY:1:2229:19958:31798', [('M', 39), ('D', 1), ('M', 112)])	('A00887:313:H5NVVDRXY:1:2229:19940:31923', [('M', 39), ('D', 1), ('M', 112)])	('A00887:313:H5NVVDRXY:1:2232:19479:26616', [('M', 121), ('D', 3), ('M', 30)])	('A00887:313:H5NVVDRXY:1:2239:29568:24079', [('M', 77), ('D', 1), ('M', 74)])	('A00887:313:H5NVVDRXY:1:2240:19000:20118', [('M', 13), ('I', 8), ('M', 130)])	('A00887:313:H5NVVDRXY:1:2250:19994:27539', [('M', 122), ('D', 3), ('M', 29)])	('A00887:313:H5NVVDRXY:1:2251:6397:10160', [('M', 95), ('I', 1), ('M', 55)])	('A00887:313:H5NVVDRXY:1:2266:31159:3129', [('M', 24), ('I', 1), ('M', 126)])	('A00887:313:H5NVVDRXY:1:2267:17463:10379', [('M', 95), ('I', 1), ('M', 55)])	('A00887:313:H5NVVDRXY:1:2268:11279:9721', [('M', 87), ('I', 2), ('M', 62)])	('A00887:313:H5NVVDRXY:1:2270:11984:30138', [('M', 4), ('D', 1), ('M', 147)])	('A00887:313:H5NVVDRXY:1:2273:2003:13228', [('M', 61), ('I', 1), ('M', 89)])
35801	('A00887:313:H5NVVDRXY:1:2105:13666:25347', [('M', 7), ('I', 1), ('M', 143)])	('A00887:313:H5NVVDRXY:1:2107:29930:2816', [('M', 7), ('I', 1), ('M', 143)])	('A00887:313:H5NVVDRXY:1:2107:29975:2832', [('M', 7), ('I', 1), ('M', 143)])	('A00887:313:H5NVVDRXY:1:2107:1199:20290', [('M', 145), ('I', 1), ('M', 5)])	('A00887:313:H5NVVDRXY:1:2111:9028:18693', [('M', 145), ('I', 1), ('M', 5)])	('A00887:313:H5NVVDRXY:1:2125:19361:27633', [('M', 145), ('I', 1), ('M', 5)])	('A00887:313:H5NVVDRXY:1:2125:17951:34898', [('M', 145), ('I', 1), ('M', 5)])	('A00887:313:H5NVVDRXY:1:2130:12274:31923', [('M', 86), ('D', 1), ('M', 65)])	('A00887:313:H5NVVDRXY:1:2131:10700:27790', [('M', 3), ('D', 1), ('M', 148)])	('A00887:313:H5NVVDRXY:1:2134:26793:5932', [('M', 7), ('I', 1), ('M', 143)])	('A00887:313:H5NVVDRXY:1:2134:31033:27085', [('M', 9), ('D', 1), ('M', 142)])	('A00887:313:H5NVVDRXY:1:2138:26015:20556', [('M', 93), ('I', 1), ('M', 57)])	('A00887:313:H5NVVDRXY:1:2141:30472:36135', [('M', 9), ('D', 1), ('M', 140)])	('A00887:313:H5NVVDRXY:1:2151:24053:17785', [('M', 54), ('I', 1), ('M', 96)])	('A00887:313:H5NVVDRXY:1:2158:7310:36041', [('M', 145), ('I', 1), ('M', 5)])	('A00887:313:H5NVVDRXY:1:2164:17083:23124', [('M', 69), ('D', 1), ('M', 82)])	('A00887:313:H5NVVDRXY:1:2164:17083:23437', [('M', 69), ('D', 1), ('M', 82)])	('A00887:313:H5NVVDRXY:1:2170:32172:4977', [('M', 117), ('D', 8), ('M', 34)])	('A00887:313:H5NVVDRXY:1:2170:14317:26005', [('M', 145), ('I', 1), ('M', 4)])	('A00887:313:H5NVVDRXY:1:2171:15510:32456', [('M', 70), ('D', 1), ('M', 81)])	('A00887:313:H5NVVDRXY:1:2176:8422:15045', [('M', 7), ('I', 1), ('M', 143)])	('A00887:313:H5NVVDRXY:1:2177:26756:15327', [('M', 101), ('I', 1), ('M', 43)])	('A00887:313:H5NVVDRXY:1:2178:29631:33113', [('M', 145), ('I', 1), ('M', 5)])	('A00887:313:H5NVVDRXY:1:2203:29342:19085', [('M', 9), ('D', 1), ('M', 93)])	('A00887:313:H5NVVDRXY:1:2203:29342:19085', [('M', 9), ('D', 1), ('M', 93)])	('A00887:313:H5NVVDRXY:1:2204:8260:4617', [('M', 13), ('D', 1), ('M', 138)])	('A00887:313:H5NVVDRXY:1:2205:24551:8844', [('M', 7), ('I', 1), ('M', 143)])	('A00887:313:H5NVVDRXY:1:2205:14055:21167', [('M', 145), ('I', 1), ('M', 5)])	('A00887:313:H5NVVDRXY:1:2205:13874:21825', [('M', 145), ('I', 1), ('M', 5)])	('A00887:313:H5NVVDRXY:1:2207:25292:14199', [('M', 145), ('I', 1), ('M', 5)])	('A00887:313:H5NVVDRXY:1:2208:19777:23218', [('M', 69), ('D', 22), ('M', 82)])	('A00887:313:H5NVVDRXY:1:2214:18385:17487', [('M', 3), ('D', 1), ('M', 148)])	('A00887:313:H5NVVDRXY:1:2217:4743:4852', [('M', 145), ('I', 1), ('M', 5)])	('A00887:313:H5NVVDRXY:1:2218:9082:7451', [('M', 84), ('D', 1), ('M', 67)])	('A00887:313:H5NVVDRXY:1:2226:18891:25723', [('M', 7), ('I', 1), ('M', 142)])	('A00887:313:H5NVVDRXY:1:2227:19289:17550', [('M', 7), ('I', 1), ('M', 143)])	('A00887:313:H5NVVDRXY:1:2227:4182:29684', [('M', 111), ('D', 1), ('M', 11)])	('A00887:313:H5NVVDRXY:1:2227:4182:29684', [('M', 111), ('D', 1), ('M', 11)])	('A00887:313:H5NVVDRXY:1:2228:17173:19429', [('M', 13), ('I', 1), ('M', 137)])	('A00887:313:H5NVVDRXY:1:2231:11333:22122', [('M', 45), ('D', 1), ('M', 106)])	('A00887:313:H5NVVDRXY:1:2233:24523:13025', [('M', 117), ('D', 8), ('M', 34)])	('A00887:313:H5NVVDRXY:1:2233:24117:13291', [('M', 117), ('D', 8), ('M', 34)])	('A00887:313:H5NVVDRXY:1:2240:8422:18239', [('M', 13), ('D', 1), ('M', 138)])	('A00887:313:H5NVVDRXY:1:2241:20998:11772', [('M', 100), ('I', 1), ('M', 50)])	('A00887:313:H5NVVDRXY:1:2249:32488:17863', [('M', 3), ('D', 1), ('M', 148)])	('A00887:313:H5NVVDRXY:1:2249:30382:26522', [('M', 145), ('I', 1), ('M', 5)])	('A00887:313:H5NVVDRXY:1:2258:4725:32784', [('M', 21), ('I', 1), ('M', 28)])	('A00887:313:H5NVVDRXY:1:2258:4725:32784', [('M', 21), ('I', 1), ('M', 28)])	('A00887:313:H5NVVDRXY:1:2260:3323:16548', [('M', 7), ('I', 1), ('M', 143)])	('A00887:313:H5NVVDRXY:1:2261:17318:7842', [('M', 124), ('D', 1), ('M', 27)])	('A00887:313:H5NVVDRXY:1:2264:4915:11976', [('M', 73), ('D', 1), ('M', 78)])	('A00887:313:H5NVVDRXY:1:2265:28266:29309', [('M', 9), ('D', 1), ('M', 142)])	('A00887:313:H5NVVDRXY:1:2271:5412:2942', [('M', 134), ('D', 1), ('M', 17)])	('A00887:313:H5NVVDRXY:1:2275:11107:34100', [('M', 124), ('D', 1), ('M', 27)])	('A00887:313:H5NVVDRXY:1:2276:27877:30076', [('M', 86), ('D', 1), ('M', 65)])	('A00887:313:H5NVVDRXY:1:2278:9091:24126', [('M', 74), ('D', 1), ('M', 77)])
35802	('A00887:313:H5NVVDRXY:1:2101:10176:3333', [('M', 12), ('D', 1), ('M', 139)])	('A00887:313:H5NVVDRXY:1:2101:8106:22451', [('M', 123), ('D', 1), ('M', 28)])	('A00887:313:H5NVVDRXY:1:2101:30987:28040', [('M', 52), ('D', 8), ('M', 99)])	('A00887:313:H5NVVDRXY:1:2102:9037:10817', [('M', 137), ('D', 6), ('M', 14)])	('A00887:313:H5NVVDRXY:1:2103:14253:13589', [('M', 120), ('D', 1), ('M', 31)])	('A00887:313:H5NVVDRXY:1:2111:29026:24173', [('M', 68), ('D', 1), ('M', 83)])	('A00887:313:H5NVVDRXY:1:2117:8422:18709', [('M', 27), ('D', 1), ('M', 124)])	('A00887:313:H5NVVDRXY:1:2120:29695:20979', [('M', 47), ('D', 1), ('M', 104)])	('A00887:313:H5NVVDRXY:1:2122:20184:30780', [('M', 8), ('D', 1), ('M', 143)])	('A00887:313:H5NVVDRXY:1:2126:31611:1814', [('M', 123), ('I', 1), ('M', 27)])	('A00887:313:H5NVVDRXY:1:2126:32741:29825', [('M', 123), ('I', 1), ('M', 26)])	('A00887:313:H5NVVDRXY:1:2127:5656:23750', [('M', 55), ('D', 1), ('M', 96)])	('A00887:313:H5NVVDRXY:1:2129:16803:37012', [('M', 12), ('D', 1), ('M', 139)])	('A00887:313:H5NVVDRXY:1:2133:19542:17519', [('M', 5), ('D', 1), ('M', 146)])	('A00887:313:H5NVVDRXY:1:2135:28203:4523', [('M', 55), ('D', 1), ('M', 96)])	('A00887:313:H5NVVDRXY:1:2135:25373:17221', [('M', 8), ('D', 1), ('M', 143)])	('A00887:313:H5NVVDRXY:1:2137:15176:21292', [('M', 68), ('I', 1), ('M', 81)])	('A00887:313:H5NVVDRXY:1:2137:17960:27023', [('M', 80), ('D', 1), ('M', 71)])	('A00887:313:H5NVVDRXY:1:2142:14805:33082', [('M', 68), ('I', 1), ('M', 82)])	('A00887:313:H5NVVDRXY:1:2143:25337:22420', [('M', 16), ('D', 11), ('M', 135)])	('A00887:313:H5NVVDRXY:1:2147:27010:30232', [('M', 102), ('D', 1), ('M', 49)])	('A00887:313:H5NVVDRXY:1:2148:29396:17394', [('M', 13), ('D', 2), ('M', 138)])	('A00887:313:H5NVVDRXY:1:2153:3911:1626', [('M', 6), ('I', 1), ('M', 144)])	('A00887:313:H5NVVDRXY:1:2153:19533:17879', [('M', 53), ('D', 4), ('M', 98)])	('A00887:313:H5NVVDRXY:1:2156:16233:5525', [('M', 120), ('D', 8), ('M', 31)])	('A00887:313:H5NVVDRXY:1:2158:9887:3740', [('M', 82), ('D', 1), ('M', 69)])	('A00887:313:H5NVVDRXY:1:2161:10710:14152', [('M', 134), ('D', 2), ('M', 17)])	('A00887:313:H5NVVDRXY:1:2161:4589:32550', [('M', 8), ('D', 1), ('M', 143)])	('A00887:313:H5NVVDRXY:1:2167:25201:17895', [('M', 144), ('I', 1), ('M', 5)])	('A00887:313:H5NVVDRXY:1:2171:15338:36479', [('M', 120), ('D', 1), ('M', 30)])	('A00887:313:H5NVVDRXY:1:2172:27742:29183', [('M', 12), ('D', 1), ('M', 74)])	('A00887:313:H5NVVDRXY:1:2172:27742:29183', [('M', 12), ('D', 1), ('M', 74)])	('A00887:313:H5NVVDRXY:1:2174:17951:23469', [('M', 44), ('D', 1), ('M', 107)])	('A00887:313:H5NVVDRXY:1:2174:18213:32659', [('M', 35), ('D', 1), ('M', 116)])	('A00887:313:H5NVVDRXY:1:2175:20754:12633', [('M', 135), ('D', 1), ('M', 16)])	('A00887:313:H5NVVDRXY:1:2205:32425:9486', [('M', 44), ('I', 1), ('M', 104)])	('A00887:313:H5NVVDRXY:1:2208:27552:26224', [('M', 137), ('I', 1), ('M', 13)])	('A00887:313:H5NVVDRXY:1:2209:9896:6887', [('M', 32), ('D', 1), ('M', 119)])	('A00887:313:H5NVVDRXY:1:2211:15736:12587', [('M', 126), ('D', 1), ('M', 25)])	('A00887:313:H5NVVDRXY:1:2212:5204:30452', [('M', 55), ('D', 1), ('M', 96)])	('A00887:313:H5NVVDRXY:1:2214:12048:20447', [('M', 8), ('D', 1), ('M', 143)])	('A00887:313:H5NVVDRXY:1:2215:13612:25473', [('M', 11), ('I', 1), ('M', 24)])	('A00887:313:H5NVVDRXY:1:2216:6786:15499', [('M', 68), ('D', 1), ('M', 83)])	('A00887:313:H5NVVDRXY:1:2219:22426:22420', [('M', 32), ('D', 1), ('M', 119)])	('A00887:313:H5NVVDRXY:1:2220:25292:20964', [('M', 144), ('I', 1), ('M', 6)])	('A00887:313:H5NVVDRXY:1:2220:16459:26741', [('M', 132), ('D', 6), ('M', 19)])	('A00887:313:H5NVVDRXY:1:2224:13856:26584', [('M', 20), ('D', 1), ('M', 131)])	('A00887:313:H5NVVDRXY:1:2226:13783:31688', [('M', 55), ('D', 1), ('M', 96)])	('A00887:313:H5NVVDRXY:1:2227:16712:30968', [('M', 68), ('D', 22), ('M', 83)])	('A00887:313:H5NVVDRXY:1:2230:8169:14512', [('M', 116), ('D', 1), ('M', 35)])	('A00887:313:H5NVVDRXY:1:2234:28085:11553', [('M', 27), ('D', 1), ('M', 124)])	('A00887:313:H5NVVDRXY:1:2235:29857:7827', [('M', 6), ('I', 1), ('M', 144)])	('A00887:313:H5NVVDRXY:1:2235:12771:28995', [('M', 85), ('D', 1), ('M', 66)])	('A00887:313:H5NVVDRXY:1:2239:22327:8594', [('M', 14), ('I', 1), ('M', 136)])	('A00887:313:H5NVVDRXY:1:2241:32841:23234', [('M', 84), ('D', 1), ('M', 67)])	('A00887:313:H5NVVDRXY:1:2244:16342:5337', [('M', 55), ('D', 1), ('M', 96)])	('A00887:313:H5NVVDRXY:1:2249:15085:35571', [('M', 106), ('D', 14), ('M', 45)])	('A00887:313:H5NVVDRXY:1:2254:27769:12101', [('M', 92), ('I', 1), ('M', 58)])	('A00887:313:H5NVVDRXY:1:2256:29984:28494', [('M', 27), ('I', 1), ('M', 123)])	('A00887:313:H5NVVDRXY:1:2257:9815:8531', [('M', 12), ('D', 1), ('M', 139)])	('A00887:313:H5NVVDRXY:1:2259:21106:20322', [('M', 99), ('I', 1), ('M', 51)])	('A00887:313:H5NVVDRXY:1:2261:3531:18850', [('M', 55), ('D', 1), ('M', 96)])	('A00887:313:H5NVVDRXY:1:2261:24297:23688', [('M', 128), ('D', 13), ('M', 23)])	('A00887:313:H5NVVDRXY:1:2266:5439:14481', [('M', 8), ('I', 1), ('M', 142)])	('A00887:313:H5NVVDRXY:1:2269:19560:1579', [('M', 6), ('D', 1), ('M', 145)])	('A00887:313:H5NVVDRXY:1:2269:19578:1579', [('M', 6), ('D', 1), ('M', 145)])	('A00887:313:H5NVVDRXY:1:2269:16215:17456', [('M', 55), ('D', 1), ('M', 96)])	('A00887:313:H5NVVDRXY:1:2269:15573:28369', [('M', 123), ('I', 1), ('M', 27)])	('A00887:313:H5NVVDRXY:1:2269:15320:28432', [('M', 123), ('I', 1), ('M', 27)])	('A00887:313:H5NVVDRXY:1:2274:25491:28354', [('M', 8), ('D', 1), ('M', 143)])	('A00887:313:H5NVVDRXY:1:2277:13856:15875', [('M', 6), ('I', 1), ('M', 144)])
35803	('A00887:313:H5NVVDRXY:1:2107:16966:9799', [('M', 143), ('I', 1), ('M', 7)])	('A00887:313:H5NVVDRXY:1:2110:2374:16595', [('M', 11), ('I', 1), ('M', 139)])	('A00887:313:H5NVVDRXY:1:2114:9372:3098', [('M', 122), ('I', 1), ('M', 28)])	('A00887:313:H5NVVDRXY:1:2115:12771:27806', [('M', 43), ('I', 1), ('M', 107)])	('A00887:313:H5NVVDRXY:1:2115:12210:31908', [('M', 43), ('I', 1), ('M', 107)])	('A00887:313:H5NVVDRXY:1:2116:15799:33833', [('M', 54), ('D', 1), ('M', 96)])	('A00887:313:H5NVVDRXY:1:2120:30002:27336', [('M', 136), ('D', 6), ('M', 14)])	('A00887:313:H5NVVDRXY:1:2126:17409:15984', [('M', 5), ('I', 1), ('M', 145)])	('A00887:313:H5NVVDRXY:1:2128:13169:31250', [('M', 136), ('D', 6), ('M', 14)])	('A00887:313:H5NVVDRXY:1:2141:28203:16454', [('M', 136), ('I', 1), ('M', 14)])	('A00887:313:H5NVVDRXY:1:2148:29921:28792', [('M', 90), ('I', 1), ('M', 60)])	('A00887:313:H5NVVDRXY:1:2164:2401:28354', [('M', 7), ('D', 1), ('M', 140)])	('A00887:313:H5NVVDRXY:1:2164:4508:36949', [('M', 7), ('D', 1), ('M', 56), ('S', 88)])	('A00887:313:H5NVVDRXY:1:2206:24731:27821', [('M', 122), ('I', 1), ('M', 28)])	('A00887:313:H5NVVDRXY:1:2222:27932:35086', [('M', 51), ('I', 1), ('M', 99)])	('A00887:313:H5NVVDRXY:1:2225:6632:17049', [('M', 7), ('D', 1), ('M', 144)])	('A00887:313:H5NVVDRXY:1:2229:4200:12367', [('M', 35), ('I', 1), ('M', 113)])	('A00887:313:H5NVVDRXY:1:2231:30038:29465', [('M', 11), ('D', 1), ('M', 140)])	('A00887:313:H5NVVDRXY:1:2231:25211:29716', [('M', 143), ('I', 1), ('M', 7)])	('A00887:313:H5NVVDRXY:1:2236:22435:16861', [('M', 133), ('D', 2), ('M', 18)])	('A00887:313:H5NVVDRXY:1:2242:13187:12555', [('M', 7), ('D', 2), ('M', 144)])	('A00887:313:H5NVVDRXY:1:2273:20238:24549', [('M', 11), ('D', 1), ('M', 140)])	('A00887:313:H5NVVDRXY:1:2273:20943:34287', [('M', 119), ('D', 1), ('M', 31)])	('A00887:313:H5NVVDRXY:1:2274:31828:7357', [('M', 5), ('I', 1), ('M', 145)])	('A00887:313:H5NVVDRXY:1:2275:31232:9612', [('M', 142), ('D', 2), ('M', 9)])	('A00887:313:H5NVVDRXY:1:2278:15854:9659', [('M', 6), ('I', 1), ('M', 144)])	('A00887:313:H5NVVDRXY:1:2278:15835:9690', [('M', 6), ('I', 1), ('M', 144)])
35804	('A00887:313:H5NVVDRXY:1:2106:6379:24659', [('M', 109), ('D', 6), ('M', 42)])	('A00887:313:H5NVVDRXY:1:2107:26612:4366', [('M', 121), ('D', 1), ('M', 30)])	('A00887:313:H5NVVDRXY:1:2107:28619:21308', [('M', 53), ('D', 1), ('M', 98)])	('A00887:313:H5NVVDRXY:1:2107:16875:27524', [('M', 124), ('D', 1), ('M', 27)])	('A00887:313:H5NVVDRXY:1:2111:5837:31861', [('M', 53), ('D', 1), ('M', 98)])	('A00887:313:H5NVVDRXY:1:2111:22860:35102', [('M', 16), ('D', 5), ('M', 135)])	('A00887:313:H5NVVDRXY:1:2112:7292:25300', [('M', 125), ('D', 1), ('M', 26)])	('A00887:313:H5NVVDRXY:1:2113:21395:21887', [('M', 97), ('I', 1), ('M', 53)])	('A00887:313:H5NVVDRXY:1:2119:25816:23938', [('M', 70), ('D', 1), ('M', 81)])	('A00887:313:H5NVVDRXY:1:2119:15293:28354', [('M', 114), ('D', 8), ('M', 37)])	('A00887:313:H5NVVDRXY:1:2120:25581:5431', [('M', 43), ('D', 2), ('M', 108)])	('A00887:313:H5NVVDRXY:1:2120:1615:10019', [('M', 97), ('D', 3), ('M', 52), ('S', 2)])	('A00887:313:H5NVVDRXY:1:2120:2148:17707', [('M', 34), ('D', 17), ('M', 114)])	('A00887:313:H5NVVDRXY:1:2120:32190:24612', [('M', 46), ('D', 5), ('M', 105)])	('A00887:313:H5NVVDRXY:1:2120:10502:34147', [('M', 105), ('D', 2), ('M', 46)])	('A00887:313:H5NVVDRXY:1:2120:1615:34945', [('M', 25), ('D', 1), ('M', 126)])	('A00887:313:H5NVVDRXY:1:2124:3477:3380', [('M', 146), ('D', 1), ('M', 5)])	('A00887:313:H5NVVDRXY:1:2124:32524:5055', [('M', 55), ('D', 3), ('M', 96)])	('A00887:313:H5NVVDRXY:1:2124:23854:10676', [('M', 10), ('D', 1), ('M', 141)])	('A00887:313:H5NVVDRXY:1:2128:5358:6198', [('M', 29), ('D', 6), ('M', 122)])	('A00887:313:H5NVVDRXY:1:2128:15953:7639', [('M', 112), ('D', 2), ('M', 39)])	('A00887:313:H5NVVDRXY:1:2129:30563:22106', [('M', 123), ('D', 1), ('M', 28)])	('A00887:313:H5NVVDRXY:1:2130:22182:6057', [('M', 147), ('D', 1), ('M', 4)])	('A00887:313:H5NVVDRXY:1:2130:6027:26522', [('M', 83), ('D', 1), ('M', 68)])	('A00887:313:H5NVVDRXY:1:2130:1922:28338', [('M', 10), ('I', 1), ('M', 140)])	('A00887:313:H5NVVDRXY:1:2131:6153:9486', [('M', 140), ('D', 1), ('M', 11)])	('A00887:313:H5NVVDRXY:1:2132:13729:13714', [('M', 104), ('D', 1), ('M', 47)])	('A00887:313:H5NVVDRXY:1:2132:9390:32315', [('M', 49), ('I', 1), ('M', 101)])	('A00887:313:H5NVVDRXY:1:2133:21395:34507', [('M', 53), ('D', 1), ('M', 98)])	('A00887:313:H5NVVDRXY:1:2134:26729:16939', [('M', 10), ('D', 1), ('M', 141)])	('A00887:313:H5NVVDRXY:1:2138:14154:3615', [('M', 6), ('D', 1), ('M', 145)])	('A00887:313:H5NVVDRXY:1:2140:13584:15499', [('M', 63), ('D', 1), ('M', 88)])	('A00887:313:H5NVVDRXY:1:2141:25473:23594', [('M', 83), ('D', 1), ('M', 68)])	('A00887:313:H5NVVDRXY:1:2141:9055:26349', [('M', 34), ('D', 1), ('M', 117)])	('A00887:313:H5NVVDRXY:1:2141:23258:28902', [('M', 34), ('D', 1), ('M', 117)])	('A00887:313:H5NVVDRXY:1:2141:30553:30107', [('M', 102), ('D', 2), ('M', 49)])	('A00887:313:H5NVVDRXY:1:2141:10285:33051', [('M', 117), ('D', 4), ('M', 34)])	('A00887:313:H5NVVDRXY:1:2143:23674:22326', [('M', 53), ('D', 1), ('M', 98)])	('A00887:313:H5NVVDRXY:1:2144:25066:34820', [('M', 24), ('D', 1), ('M', 127)])	('A00887:313:H5NVVDRXY:1:2146:4942:17315', [('M', 90), ('D', 7), ('M', 61)])	('A00887:313:H5NVVDRXY:1:2146:5900:35947', [('M', 41), ('D', 7), ('M', 110)])	('A00887:313:H5NVVDRXY:1:2147:20500:1736', [('M', 100), ('D', 1), ('M', 51)])	('A00887:313:H5NVVDRXY:1:2149:27823:33395', [('M', 132), ('D', 2), ('M', 19)])	('A00887:313:H5NVVDRXY:1:2150:17960:27524', [('M', 104), ('D', 1), ('M', 47)])	('A00887:313:H5NVVDRXY:1:2153:30427:1078', [('M', 104), ('D', 1), ('M', 47)])	('A00887:313:H5NVVDRXY:1:2153:23240:32127', [('M', 147), ('D', 1), ('M', 4)])	('A00887:313:H5NVVDRXY:1:2153:8070:34131', [('M', 53), ('D', 1), ('M', 98)])	('A00887:313:H5NVVDRXY:1:2154:13738:23093', [('M', 53), ('D', 1), ('M', 98)])	('A00887:313:H5NVVDRXY:1:2155:30291:23296', [('M', 51), ('I', 1), ('M', 99)])	('A00887:313:H5NVVDRXY:1:2156:22697:19163', [('M', 66), ('D', 4), ('M', 85)])	('A00887:313:H5NVVDRXY:1:2156:16631:29919', [('M', 30), ('D', 1), ('M', 121)])	('A00887:313:H5NVVDRXY:1:2158:25898:12618', [('M', 100), ('D', 1), ('M', 51)])	('A00887:313:H5NVVDRXY:1:2158:29713:17440', [('M', 53), ('D', 1), ('M', 98)])	('A00887:313:H5NVVDRXY:1:2158:28754:26115', [('M', 129), ('D', 1), ('M', 22)])	('A00887:313:H5NVVDRXY:1:2160:31647:25739', [('M', 53), ('D', 1), ('M', 98)])	('A00887:313:H5NVVDRXY:1:2161:13621:18411', [('M', 83), ('D', 1), ('M', 68)])	('A00887:313:H5NVVDRXY:1:2161:19723:22122', [('M', 83), ('D', 1), ('M', 68)])	('A00887:313:H5NVVDRXY:1:2161:19831:22153', [('M', 83), ('D', 1), ('M', 68)])	('A00887:313:H5NVVDRXY:1:2162:25735:23860', [('M', 100), ('D', 1), ('M', 51)])	('A00887:313:H5NVVDRXY:1:2168:14588:2018', [('M', 90), ('I', 1), ('M', 60)])	('A00887:313:H5NVVDRXY:1:2169:17725:9486', [('M', 10), ('D', 1), ('M', 141)])	('A00887:313:H5NVVDRXY:1:2170:26775:33019', [('M', 10), ('D', 2), ('M', 141)])	('A00887:313:H5NVVDRXY:1:2172:28094:14481', [('M', 66), ('D', 1), ('M', 85)])	('A00887:313:H5NVVDRXY:1:2173:4860:9721', [('M', 53), ('D', 1), ('M', 98)])	('A00887:313:H5NVVDRXY:1:2173:15619:12727', [('M', 60), ('D', 1), ('M', 91)])	('A00887:313:H5NVVDRXY:1:2173:5475:17049', [('M', 34), ('D', 17), ('M', 117)])	('A00887:313:H5NVVDRXY:1:2173:10972:23782', [('M', 126), ('D', 13), ('M', 25)])	('A00887:313:H5NVVDRXY:1:2173:8160:36104', [('M', 30), ('D', 1), ('M', 121)])	('A00887:313:H5NVVDRXY:1:2174:20989:17268', [('M', 114), ('D', 8), ('M', 37)])	('A00887:313:H5NVVDRXY:1:2178:16631:36996', [('M', 104), ('D', 1), ('M', 47)])	('A00887:313:H5NVVDRXY:1:2201:23213:15452', [('M', 30), ('D', 1), ('M', 121)])	('A00887:313:H5NVVDRXY:1:2203:14950:14888', [('M', 146), ('D', 1), ('M', 5)])	('A00887:313:H5NVVDRXY:1:2203:28772:22639', [('M', 50), ('D', 8), ('M', 101)])	('A00887:313:H5NVVDRXY:1:2204:13910:22326', [('M', 42), ('D', 1), ('M', 109)])	('A00887:313:H5NVVDRXY:1:2205:28031:6605', [('M', 6), ('D', 1), ('M', 145)])	('A00887:313:H5NVVDRXY:1:2206:3766:22576', [('M', 39), ('D', 1), ('M', 112)])	('A00887:313:H5NVVDRXY:1:2206:8070:25238', [('M', 70), ('D', 1), ('M', 81)])	('A00887:313:H5NVVDRXY:1:2209:27615:8359', [('M', 138), ('D', 1), ('M', 13)])	('A00887:313:H5NVVDRXY:1:2209:8739:19570', [('M', 53), ('D', 1), ('M', 98)])	('A00887:313:H5NVVDRXY:1:2212:22978:17769', [('M', 108), ('D', 1), ('M', 43)])	('A00887:313:H5NVVDRXY:1:2214:11686:25927', [('M', 9), ('D', 1), ('M', 142)])	('A00887:313:H5NVVDRXY:1:2215:29821:28870', [('M', 139), ('D', 1), ('M', 12)])	('A00887:313:H5NVVDRXY:1:2216:6686:16611', [('M', 66), ('D', 1), ('M', 83)])	('A00887:313:H5NVVDRXY:1:2217:3721:33583', [('M', 63), ('D', 1), ('M', 88)])	('A00887:313:H5NVVDRXY:1:2218:30942:6574', [('M', 42), ('I', 1), ('M', 108)])	('A00887:313:H5NVVDRXY:1:2221:28628:28338', [('M', 106), ('D', 1), ('M', 45)])	('A00887:313:H5NVVDRXY:1:2222:31629:34882', [('M', 83), ('D', 1), ('M', 68)])	('A00887:313:H5NVVDRXY:1:2223:29288:8406', [('M', 100), ('D', 1), ('M', 51)])	('A00887:313:H5NVVDRXY:1:2231:6596:18803', [('M', 53), ('D', 1), ('M', 98)])	('A00887:313:H5NVVDRXY:1:2234:22028:25175', [('M', 6), ('D', 1), ('M', 145)])	('A00887:313:H5NVVDRXY:1:2234:7889:30029', [('M', 53), ('D', 5), ('M', 98)])	('A00887:313:H5NVVDRXY:1:2235:22254:28291', [('M', 6), ('D', 1), ('M', 145)])	('A00887:313:H5NVVDRXY:1:2236:8431:16971', [('M', 18), ('D', 1), ('M', 133)])	('A00887:313:H5NVVDRXY:1:2237:6786:19977', [('M', 53), ('D', 1), ('M', 98)])	('A00887:313:H5NVVDRXY:1:2238:22209:31626', [('M', 10), ('D', 1), ('M', 141)])	('A00887:313:H5NVVDRXY:1:2241:10610:6652', [('M', 9), ('D', 1), ('M', 142)])	('A00887:313:H5NVVDRXY:1:2241:29089:35712', [('M', 53), ('D', 5), ('M', 98)])	('A00887:313:H5NVVDRXY:1:2242:1841:4836', [('M', 83), ('D', 1), ('M', 68)])	('A00887:313:H5NVVDRXY:1:2243:31304:24048', [('M', 90), ('D', 7), ('M', 61)])	('A00887:313:H5NVVDRXY:1:2243:13892:29183', [('M', 9), ('D', 1), ('M', 142)])	('A00887:313:H5NVVDRXY:1:2244:24460:22905', [('M', 24), ('D', 1), ('M', 127)])	('A00887:313:H5NVVDRXY:1:2246:8947:9627', [('M', 6), ('D', 1), ('M', 145)])	('A00887:313:H5NVVDRXY:1:2247:24026:1016', [('M', 94), ('D', 1), ('M', 57)])	('A00887:313:H5NVVDRXY:1:2248:28094:20744', [('M', 118), ('D', 2), ('M', 33)])	('A00887:313:H5NVVDRXY:1:2253:30092:17534', [('M', 30), ('D', 1), ('M', 121)])	('A00887:313:H5NVVDRXY:1:2254:31132:5181', [('M', 10), ('D', 1), ('M', 141)])	('A00887:313:H5NVVDRXY:1:2257:6813:1391', [('M', 53), ('D', 1), ('M', 98)])	('A00887:313:H5NVVDRXY:1:2258:29342:28228', [('M', 100), ('D', 1), ('M', 51)])	('A00887:313:H5NVVDRXY:1:2259:25156:26146', [('M', 140), ('D', 1), ('M', 11)])	('A00887:313:H5NVVDRXY:1:2261:11722:7169', [('M', 62), ('D', 1), ('M', 89)])	('A00887:313:H5NVVDRXY:1:2261:21875:20149', [('M', 25), ('D', 4), ('M', 2), ('I', 4), ('M', 120)])	('A00887:313:H5NVVDRXY:1:2261:16758:30170', [('M', 60), ('D', 1), ('M', 91)])	('A00887:313:H5NVVDRXY:1:2263:26332:29716', [('M', 97), ('I', 1), ('M', 53)])	('A00887:313:H5NVVDRXY:1:2265:15564:10755', [('M', 51), ('D', 7), ('M', 100)])	('A00887:313:H5NVVDRXY:1:2265:5773:24267', [('M', 83), ('D', 1), ('M', 68)])	('A00887:313:H5NVVDRXY:1:2267:7618:7576', [('M', 27), ('D', 1), ('M', 124)])	('A00887:313:H5NVVDRXY:1:2268:25780:13166', [('M', 6), ('D', 1), ('M', 145)])	('A00887:313:H5NVVDRXY:1:2271:20356:1297', [('M', 6), ('D', 1), ('M', 145)])	('A00887:313:H5NVVDRXY:1:2271:7012:19398', [('M', 46), ('D', 5), ('M', 105)])	('A00887:313:H5NVVDRXY:1:2272:24777:36824', [('M', 53), ('D', 1), ('M', 98)])	('A00887:313:H5NVVDRXY:1:2275:12373:24862', [('M', 51), ('D', 1), ('M', 100)])	('A00887:313:H5NVVDRXY:1:2276:6759:22936', [('M', 46), ('I', 2), ('M', 103)])	('A00887:313:H5NVVDRXY:1:2276:31530:30264', [('M', 132), ('D', 2), ('M', 19)])
68573	('A00887:313:H5NVVDRXY:1:2127:32371:22576', [('M', 55), ('D', 2), ('M', 95)])	('A00887:313:H5NVVDRXY:1:2140:3215:18082', [('M', 112), ('D', 1), ('M', 38)])	('A00887:313:H5NVVDRXY:1:2147:12120:27085', [('M', 95), ('D', 5), ('M', 55)])	('A00887:313:H5NVVDRXY:1:2148:15112:15953', [('M', 72), ('D', 1), ('M', 79)])	('A00887:313:H5NVVDRXY:1:2148:21802:25723', [('M', 84), ('D', 1), ('M', 66)])	('A00887:313:H5NVVDRXY:1:2149:30933:6840', [('M', 58), ('I', 3), ('M', 90)])	('A00887:313:H5NVVDRXY:1:2149:31132:7122', [('M', 58), ('I', 3), ('M', 90)])	('A00887:313:H5NVVDRXY:1:2154:7744:8547', [('M', 121), ('D', 6), ('M', 30)])	('A00887:313:H5NVVDRXY:1:2157:28763:2957', [('M', 96), ('D', 1), ('M', 55)])	('A00887:313:H5NVVDRXY:1:2172:32389:34319', [('M', 23), ('D', 1), ('M', 127)])	('A00887:313:H5NVVDRXY:1:2225:13973:8343', [('M', 96), ('D', 1), ('M', 55)])	('A00887:313:H5NVVDRXY:1:2244:20672:10708', [('M', 96), ('D', 1), ('M', 55)])	('A00887:313:H5NVVDRXY:1:2248:22064:24549', [('M', 31), ('D', 3), ('M', 120)])	('A00887:313:H5NVVDRXY:1:2254:32786:8171', [('M', 96), ('D', 1), ('M', 54)])	('A00887:313:H5NVVDRXY:1:2275:27525:12305', [('M', 144), ('D', 1), ('M', 6)])
35806	('A00887:313:H5NVVDRXY:1:2108:13494:29183', [('M', 40), ('I', 1), ('M', 110)])	('A00887:313:H5NVVDRXY:1:2109:14000:3349', [('M', 11), ('I', 1), ('M', 139)])	('A00887:313:H5NVVDRXY:1:2110:8513:5400', [('M', 128), ('D', 9), ('M', 23)])	('A00887:313:H5NVVDRXY:1:2113:30445:6840', [('M', 23), ('D', 1), ('M', 128)])	('A00887:313:H5NVVDRXY:1:2121:15899:16814', [('M', 48), ('D', 4), ('M', 103)])	('A00887:313:H5NVVDRXY:1:2122:12382:13730', [('M', 71), ('D', 1), ('M', 80)])	('A00887:313:H5NVVDRXY:1:2136:22110:17550', [('M', 119), ('I', 1), ('M', 31)])	('A00887:313:H5NVVDRXY:1:2138:26910:14716', [('M', 135), ('D', 6), ('M', 16)])	('A00887:313:H5NVVDRXY:1:2139:28456:22028', [('M', 119), ('I', 1), ('M', 31)])	('A00887:313:H5NVVDRXY:1:2141:19425:11303', [('M', 11), ('I', 1), ('M', 139)])	('A00887:313:H5NVVDRXY:1:2144:31295:18082', [('M', 140), ('I', 1), ('M', 10)])	('A00887:313:H5NVVDRXY:1:2145:4029:33833', [('M', 8), ('I', 1), ('M', 142)])	('A00887:313:H5NVVDRXY:1:2153:13955:35336', [('M', 8), ('I', 1), ('M', 142)])	('A00887:313:H5NVVDRXY:1:2156:2835:8531', [('M', 4), ('D', 1), ('M', 147)])	('A00887:313:H5NVVDRXY:1:2156:31684:23923', [('M', 64), ('I', 1), ('M', 86)])	('A00887:313:H5NVVDRXY:1:2158:26151:21324', [('M', 95), ('I', 1), ('M', 55)])	('A00887:313:H5NVVDRXY:1:2159:12147:13479', [('M', 79), ('D', 2), ('M', 72)])	('A00887:313:H5NVVDRXY:1:2159:30644:27915', [('M', 8), ('I', 1), ('M', 142)])	('A00887:313:H5NVVDRXY:1:2159:30653:28087', [('M', 8), ('I', 1), ('M', 142)])	('A00887:313:H5NVVDRXY:1:2159:21414:32659', [('M', 62), ('I', 2), ('M', 4), ('D', 2), ('M', 83)])	('A00887:313:H5NVVDRXY:1:2159:21838:33646', [('M', 133), ('I', 1), ('M', 17)])	('A00887:313:H5NVVDRXY:1:2163:18059:26506', [('M', 4), ('I', 1), ('M', 146)])	('A00887:313:H5NVVDRXY:1:2163:17463:28792', [('M', 4), ('I', 1), ('M', 146)])	('A00887:313:H5NVVDRXY:1:2164:22092:18771', [('M', 4), ('I', 1), ('M', 146)])	('A00887:313:H5NVVDRXY:1:2168:27887:16783', [('M', 123), ('I', 1), ('M', 27)])	('A00887:313:H5NVVDRXY:1:2169:2980:30201', [('M', 64), ('I', 1), ('M', 86)])	('A00887:313:H5NVVDRXY:1:2171:9697:14184', [('M', 28), ('D', 1), ('M', 123)])	('A00887:313:H5NVVDRXY:1:2173:13783:25989', [('M', 140), ('I', 1), ('M', 10)])	('A00887:313:H5NVVDRXY:1:2173:29125:33019', [('M', 9), ('D', 2), ('M', 142)])	('A00887:313:H5NVVDRXY:1:2175:4237:25426', [('M', 31), ('D', 1), ('M', 6), ('I', 1), ('M', 112)])	('A00887:313:H5NVVDRXY:1:2176:12283:5478', [('M', 88), ('I', 1), ('M', 62)])	('A00887:313:H5NVVDRXY:1:2204:5990:19664', [('M', 71), ('I', 2), ('M', 4), ('D', 2), ('M', 67), ('S', 7)])	('A00887:313:H5NVVDRXY:1:2208:28212:34413', [('M', 88), ('I', 1), ('M', 62)])	('A00887:313:H5NVVDRXY:1:2211:16459:12242', [('M', 42), ('D', 40), ('M', 109)])	('A00887:313:H5NVVDRXY:1:2215:29875:14372', [('M', 43), ('D', 2), ('M', 2), ('I', 2), ('M', 104)])	('A00887:313:H5NVVDRXY:1:2215:23619:21856', [('M', 133), ('I', 1), ('M', 17)])	('A00887:313:H5NVVDRXY:1:2215:24126:22169', [('M', 133), ('I', 1), ('M', 17)])	('A00887:313:H5NVVDRXY:1:2216:24641:11318', [('M', 23), ('I', 1), ('M', 127)])	('A00887:313:H5NVVDRXY:1:2216:13639:24392', [('M', 16), ('D', 1), ('M', 135)])	('A00887:313:H5NVVDRXY:1:2219:6388:3443', [('M', 11), ('I', 1), ('M', 139)])	('A00887:313:H5NVVDRXY:1:2220:4589:8688', [('M', 64), ('I', 1), ('M', 86)])	('A00887:313:H5NVVDRXY:1:2220:4734:9377', [('M', 64), ('I', 1), ('M', 86)])	('A00887:313:H5NVVDRXY:1:2222:16622:11772', [('M', 40), ('I', 1), ('M', 110)])	('A00887:313:H5NVVDRXY:1:2226:17074:2159', [('M', 95), ('I', 1), ('M', 55)])	('A00887:313:H5NVVDRXY:1:2227:9100:31469', [('M', 40), ('I', 1), ('M', 110)])	('A00887:313:H5NVVDRXY:1:2228:31467:1157', [('M', 8), ('I', 1), ('M', 142)])	('A00887:313:H5NVVDRXY:1:2230:12283:12367', [('M', 40), ('I', 1), ('M', 110)])	('A00887:313:H5NVVDRXY:1:2232:16866:6277', [('M', 52), ('D', 6), ('M', 99)])	('A00887:313:H5NVVDRXY:1:2233:27688:10551', [('M', 45), ('I', 1), ('M', 105)])	('A00887:313:H5NVVDRXY:1:2237:7229:17237', [('M', 133), ('I', 1), ('M', 17)])	('A00887:313:H5NVVDRXY:1:2240:13367:20353', [('M', 8), ('I', 1), ('M', 142)])	('A00887:313:H5NVVDRXY:1:2240:13006:20384', [('M', 8), ('I', 1), ('M', 142)])	('A00887:313:H5NVVDRXY:1:2242:20392:19554', [('M', 8), ('I', 1), ('M', 142)])	('A00887:313:H5NVVDRXY:1:2243:4707:34131', [('M', 64), ('I', 1), ('M', 86)])	('A00887:313:H5NVVDRXY:1:2244:1488:12399', [('M', 40), ('I', 1), ('M', 110)])	('A00887:313:H5NVVDRXY:1:2245:13684:19272', [('M', 119), ('D', 4), ('M', 32)])	('A00887:313:H5NVVDRXY:1:2245:17409:19711', [('M', 64), ('I', 1), ('M', 86)])	('A00887:313:H5NVVDRXY:1:2250:12698:13495', [('M', 40), ('I', 1), ('M', 110)])	('A00887:313:H5NVVDRXY:1:2251:20518:14325', [('M', 8), ('I', 1), ('M', 142)])	('A00887:313:H5NVVDRXY:1:2253:29234:17268', [('M', 140), ('I', 1), ('M', 10)])	('A00887:313:H5NVVDRXY:1:2255:29686:10974', [('M', 40), ('I', 1), ('M', 110)])	('A00887:313:H5NVVDRXY:1:2255:17020:12054', [('M', 106), ('D', 1), ('M', 45)])	('A00887:313:H5NVVDRXY:1:2255:28510:24533', [('M', 133), ('D', 7), ('M', 18)])	('A00887:313:H5NVVDRXY:1:2259:27534:5682', [('M', 107), ('D', 6), ('M', 44)])	('A00887:313:H5NVVDRXY:1:2259:21811:22764', [('M', 40), ('I', 1), ('M', 110)])	('A00887:313:H5NVVDRXY:1:2260:7500:19899', [('M', 40), ('I', 1), ('M', 110)])	('A00887:313:H5NVVDRXY:1:2272:23222:6637', [('M', 146), ('D', 1), ('M', 5)])	('A00887:313:H5NVVDRXY:1:2272:23185:7983', [('M', 146), ('D', 1), ('M', 5)])	('A00887:313:H5NVVDRXY:1:2272:24243:8656', [('M', 146), ('D', 1), ('M', 5)])	('A00887:313:H5NVVDRXY:1:2272:25798:25755', [('M', 23), ('I', 1), ('M', 127)])	('A00887:313:H5NVVDRXY:1:2275:1334:34522', [('M', 95), ('I', 1), ('M', 55)])	('A00887:313:H5NVVDRXY:1:2277:28556:23641', [('M', 16), ('D', 1), ('M', 135)])	('A00887:313:H5NVVDRXY:1:2277:32027:27555', [('M', 32), ('I', 1), ('M', 118)])
35807	('A00887:313:H5NVVDRXY:1:2103:17852:7639', [('M', 128), ('D', 1), ('M', 23)])	('A00887:313:H5NVVDRXY:1:2105:18258:14732', [('M', 115), ('D', 1), ('M', 35)])	('A00887:313:H5NVVDRXY:1:2107:23421:8860', [('M', 63), ('I', 1), ('M', 86)])	('A00887:313:H5NVVDRXY:1:2107:15962:30389', [('M', 118), ('I', 1), ('M', 32)])	('A00887:313:H5NVVDRXY:1:2111:26277:23296', [('M', 87), ('I', 1), ('M', 63)])	('A00887:313:H5NVVDRXY:1:2112:4065:32706', [('M', 104), ('D', 1), ('M', 47)])	('A00887:313:H5NVVDRXY:1:2113:2184:14262', [('M', 104), ('D', 1), ('M', 5), ('I', 1), ('M', 39)])	('A00887:313:H5NVVDRXY:1:2114:25861:5415', [('M', 50), ('D', 1), ('M', 101)])	('A00887:313:H5NVVDRXY:1:2117:15926:8531', [('M', 55), ('D', 1), ('M', 96)])	('A00887:313:H5NVVDRXY:1:2118:26928:17284', [('M', 7), ('I', 1), ('M', 143)])	('A00887:313:H5NVVDRXY:1:2122:29640:4883', [('M', 63), ('I', 1), ('M', 87)])	('A00887:313:H5NVVDRXY:1:2124:30083:6872', [('M', 139), ('I', 1), ('M', 11)])	('A00887:313:H5NVVDRXY:1:2128:5267:10144', [('M', 87), ('D', 5), ('M', 64)])	('A00887:313:H5NVVDRXY:1:2132:1768:12884', [('M', 139), ('I', 1), ('M', 9)])	('A00887:313:H5NVVDRXY:1:2133:30337:14418', [('M', 139), ('I', 1), ('M', 11)])	('A00887:313:H5NVVDRXY:1:2134:21341:18035', [('M', 139), ('I', 1), ('M', 11)])	('A00887:313:H5NVVDRXY:1:2134:5511:27602', [('M', 67), ('D', 1), ('M', 84)])	('A00887:313:H5NVVDRXY:1:2135:24885:4257', [('M', 3), ('D', 1), ('M', 147)])	('A00887:313:H5NVVDRXY:1:2136:6786:5196', [('M', 3), ('I', 1), ('M', 147)])	('A00887:313:H5NVVDRXY:1:2137:2392:26459', [('M', 139), ('I', 1), ('M', 11)])	('A00887:313:H5NVVDRXY:1:2137:5575:34882', [('M', 63), ('D', 1), ('M', 87)])	('A00887:313:H5NVVDRXY:1:2142:24623:11694', [('M', 31), ('D', 1), ('M', 120)])	('A00887:313:H5NVVDRXY:1:2145:8766:24533', [('M', 39), ('I', 1), ('M', 111)])	('A00887:313:H5NVVDRXY:1:2146:1796:11334', [('M', 20), ('D', 1), ('M', 130)])	('A00887:313:H5NVVDRXY:1:2146:17933:36464', [('M', 50), ('D', 1), ('M', 101)])	('A00887:313:H5NVVDRXY:1:2147:27651:18098', [('M', 60), ('D', 1), ('M', 91)])	('A00887:313:H5NVVDRXY:1:2147:20039:27461', [('M', 144), ('D', 1), ('M', 7)])	('A00887:313:H5NVVDRXY:1:2147:9543:31923', [('M', 80), ('D', 1), ('M', 71)])	('A00887:313:H5NVVDRXY:1:2153:23927:5729', [('M', 139), ('I', 1), ('M', 11)])	('A00887:313:H5NVVDRXY:1:2156:8241:11819', [('M', 50), ('D', 1), ('M', 101)])	('A00887:313:H5NVVDRXY:1:2156:20799:15530', [('M', 63), ('D', 4), ('M', 85)])	('A00887:313:H5NVVDRXY:1:2157:11062:14606', [('M', 39), ('I', 1), ('M', 111)])	('A00887:313:H5NVVDRXY:1:2158:19913:26209', [('M', 139), ('I', 1), ('M', 11)])	('A00887:313:H5NVVDRXY:1:2164:19569:8171', [('M', 101), ('D', 1), ('M', 50)])	('A00887:313:H5NVVDRXY:1:2164:18376:23140', [('M', 139), ('I', 1), ('M', 11)])	('A00887:313:H5NVVDRXY:1:2166:27661:17926', [('M', 94), ('I', 1), ('M', 56)])	('A00887:313:H5NVVDRXY:1:2166:21630:26303', [('M', 43), ('D', 6), ('M', 107)])	('A00887:313:H5NVVDRXY:1:2167:26386:3975', [('M', 140), ('D', 1), ('M', 11)])	('A00887:313:H5NVVDRXY:1:2167:26585:4069', [('M', 140), ('D', 1), ('M', 11)])	('A00887:313:H5NVVDRXY:1:2167:17779:5760', [('M', 3), ('I', 1), ('M', 147)])	('A00887:313:H5NVVDRXY:1:2170:31439:9815', [('M', 131), ('D', 1), ('M', 20)])	('A00887:313:H5NVVDRXY:1:2170:14470:34726', [('M', 80), ('I', 1), ('M', 70)])	('A00887:313:H5NVVDRXY:1:2171:12337:18004', [('M', 57), ('D', 1), ('M', 93)])	('A00887:313:H5NVVDRXY:1:2171:11722:22326', [('M', 94), ('I', 1), ('M', 56)])	('A00887:313:H5NVVDRXY:1:2171:8775:28651', [('M', 46), ('D', 1), ('M', 105)])	('A00887:313:H5NVVDRXY:1:2173:11713:23563', [('M', 87), ('I', 1), ('M', 63)])	('A00887:313:H5NVVDRXY:1:2175:26404:16344', [('M', 132), ('I', 1), ('M', 18)])	('A00887:313:H5NVVDRXY:1:2175:26404:16376', [('M', 132), ('I', 1), ('M', 18)])	('A00887:313:H5NVVDRXY:1:2176:18322:6574', [('M', 60), ('D', 1), ('M', 88)])	('A00887:313:H5NVVDRXY:1:2176:12961:34021', [('M', 147), ('I', 1), ('M', 3)])	('A00887:313:H5NVVDRXY:1:2177:23258:34162', [('M', 139), ('I', 1), ('M', 11)])	('A00887:313:H5NVVDRXY:1:2178:7482:19398', [('M', 87), ('I', 1), ('M', 62)])	('A00887:313:H5NVVDRXY:1:2201:1940:32910', [('M', 22), ('I', 1), ('M', 128)])	('A00887:313:H5NVVDRXY:1:2202:27462:18740', [('M', 97), ('D', 1), ('M', 54)])	('A00887:313:H5NVVDRXY:1:2203:13232:1016', [('M', 134), ('D', 6), ('M', 17)])	('A00887:313:H5NVVDRXY:1:2203:9263:16063', [('M', 132), ('I', 1), ('M', 18)])	('A00887:313:H5NVVDRXY:1:2203:15637:24502', [('M', 139), ('I', 1), ('M', 11)])	('A00887:313:H5NVVDRXY:1:2205:31548:25254', [('M', 122), ('D', 1), ('M', 28)])	('A00887:313:H5NVVDRXY:1:2207:25870:10598', [('M', 80), ('D', 1), ('M', 71)])	('A00887:313:H5NVVDRXY:1:2207:13657:27211', [('M', 84), ('I', 1), ('M', 65)])	('A00887:313:H5NVVDRXY:1:2208:21820:13197', [('M', 22), ('D', 1), ('M', 129)])	('A00887:313:H5NVVDRXY:1:2211:3830:30232', [('M', 132), ('I', 1), ('M', 18)])	('A00887:313:H5NVVDRXY:1:2213:13286:24596', [('M', 63), ('I', 1), ('M', 87)])	('A00887:313:H5NVVDRXY:1:2213:12753:25927', [('M', 63), ('I', 1), ('M', 87)])	('A00887:313:H5NVVDRXY:1:2215:18683:3067', [('M', 137), ('D', 1), ('M', 14)])	('A00887:313:H5NVVDRXY:1:2215:18285:9204', [('M', 3), ('D', 1), ('M', 142)])	('A00887:313:H5NVVDRXY:1:2215:18285:9204', [('M', 3), ('D', 1), ('M', 142)])	('A00887:313:H5NVVDRXY:1:2216:29044:19852', [('M', 115), ('D', 1), ('M', 36)])	('A00887:313:H5NVVDRXY:1:2218:17861:29042', [('M', 4), ('I', 1), ('M', 146)])	('A00887:313:H5NVVDRXY:1:2220:6578:31422', [('M', 50), ('D', 1), ('M', 101)])	('A00887:313:H5NVVDRXY:1:2221:21811:7639', [('M', 139), ('I', 1), ('M', 10)])	('A00887:313:H5NVVDRXY:1:2221:21811:7639', [('M', 139), ('I', 1), ('M', 9)])	('A00887:313:H5NVVDRXY:1:2222:9625:5697', [('M', 80), ('D', 1), ('M', 71)])	('A00887:313:H5NVVDRXY:1:2225:24451:35227', [('M', 70), ('D', 1), ('M', 75)])	('A00887:313:H5NVVDRXY:1:2225:24451:35227', [('M', 70), ('D', 1), ('M', 75)])	('A00887:313:H5NVVDRXY:1:2226:2492:21621', [('M', 115), ('D', 1), ('M', 36)])	('A00887:313:H5NVVDRXY:1:2226:14778:29340', [('M', 97), ('D', 1), ('M', 54)])	('A00887:313:H5NVVDRXY:1:2227:31638:3771', [('M', 3), ('I', 1), ('M', 147)])	('A00887:313:H5NVVDRXY:1:2228:14434:28933', [('M', 3), ('I', 1), ('M', 147)])	('A00887:313:H5NVVDRXY:1:2229:13178:10473', [('M', 31), ('D', 1), ('M', 72)])	('A00887:313:H5NVVDRXY:1:2229:13178:10473', [('M', 31), ('D', 1), ('M', 72)])	('A00887:313:H5NVVDRXY:1:2230:25843:24267', [('M', 39), ('D', 1), ('M', 112)])	('A00887:313:H5NVVDRXY:1:2230:25816:24283', [('M', 39), ('D', 1), ('M', 112)])	('A00887:313:H5NVVDRXY:1:2231:30174:26882', [('M', 101), ('D', 1), ('M', 49)])	('A00887:313:H5NVVDRXY:1:2232:2953:26710', [('M', 118), ('I', 1), ('M', 32)])	('A00887:313:H5NVVDRXY:1:2236:28537:1031', [('M', 50), ('D', 1), ('M', 96)])	('A00887:313:H5NVVDRXY:1:2236:28537:1031', [('M', 50), ('D', 1), ('M', 96)])	('A00887:313:H5NVVDRXY:1:2238:1090:17534', [('M', 39), ('D', 1), ('M', 98), ('S', 14)])	('A00887:313:H5NVVDRXY:1:2238:7672:20885', [('M', 118), ('I', 1), ('M', 32)])	('A00887:313:H5NVVDRXY:1:2239:3423:20917', [('M', 39), ('D', 1), ('M', 112)])	('A00887:313:H5NVVDRXY:1:2240:19244:21292', [('M', 45), ('D', 1), ('M', 36)])	('A00887:313:H5NVVDRXY:1:2240:19244:21292', [('M', 45), ('D', 1), ('M', 36)])	('A00887:313:H5NVVDRXY:1:2240:32642:35947', [('M', 63), ('D', 1), ('M', 88)])	('A00887:313:H5NVVDRXY:1:2241:4924:6355', [('M', 50), ('D', 1), ('M', 101)])	('A00887:313:H5NVVDRXY:1:2242:10664:7153', [('M', 128), ('D', 1), ('M', 23)])	('A00887:313:H5NVVDRXY:1:2243:5801:27132', [('M', 39), ('I', 1), ('M', 111)])	('A00887:313:H5NVVDRXY:1:2243:1696:36370', [('M', 63), ('D', 1), ('M', 88)])	('A00887:313:H5NVVDRXY:1:2245:31973:4351', [('M', 48), ('I', 1), ('M', 102)])	('A00887:313:H5NVVDRXY:1:2246:16550:11240', [('M', 15), ('D', 1), ('M', 136)])	('A00887:313:H5NVVDRXY:1:2247:2040:28980', [('M', 101), ('D', 1), ('M', 50)])	('A00887:313:H5NVVDRXY:1:2249:14208:5901', [('M', 134), ('D', 6), ('M', 17)])	('A00887:313:H5NVVDRXY:1:2249:13386:12774', [('M', 134), ('D', 6), ('M', 17)])	('A00887:313:H5NVVDRXY:1:2251:14552:25160', [('M', 80), ('D', 1), ('M', 71)])	('A00887:313:H5NVVDRXY:1:2252:13883:7153', [('M', 87), ('I', 1), ('M', 63)])	('A00887:313:H5NVVDRXY:1:2254:30409:17049', [('M', 144), ('D', 1), ('M', 7)])	('A00887:313:H5NVVDRXY:1:2254:12961:18082', [('M', 67), ('D', 1), ('M', 84)])	('A00887:313:H5NVVDRXY:1:2254:4490:31187', [('M', 87), ('I', 1), ('M', 63)])	('A00887:313:H5NVVDRXY:1:2254:19470:32424', [('M', 101), ('D', 1), ('M', 50)])	('A00887:313:H5NVVDRXY:1:2256:26313:17315', [('M', 107), ('D', 1), ('M', 44)])	('A00887:313:H5NVVDRXY:1:2257:22354:25989', [('M', 39), ('I', 1), ('M', 111)])	('A00887:313:H5NVVDRXY:1:2261:18394:11616', [('M', 3), ('D', 1), ('M', 148)])	('A00887:313:H5NVVDRXY:1:2262:5177:14998', [('M', 105), ('D', 1), ('M', 46)])	('A00887:313:H5NVVDRXY:1:2263:32922:24502', [('M', 3), ('D', 1), ('M', 148)])	('A00887:313:H5NVVDRXY:1:2266:3224:23829', [('M', 87), ('I', 1), ('M', 63)])	('A00887:313:H5NVVDRXY:1:2266:3106:23907', [('M', 87), ('I', 1), ('M', 63)])	('A00887:313:H5NVVDRXY:1:2267:5692:35211', [('M', 63), ('I', 1), ('M', 87)])	('A00887:313:H5NVVDRXY:1:2268:1253:2347', [('M', 80), ('D', 1), ('M', 68)])	('A00887:313:H5NVVDRXY:1:2270:8386:19680', [('M', 97), ('D', 1), ('M', 54)])	('A00887:313:H5NVVDRXY:1:2270:8630:19883', [('M', 97), ('D', 1), ('M', 53)])	('A00887:313:H5NVVDRXY:1:2271:26512:28494', [('M', 50), ('D', 1), ('M', 101)])	('A00887:313:H5NVVDRXY:1:2273:29939:7905', [('M', 103), ('D', 1), ('M', 45)])	('A00887:313:H5NVVDRXY:1:2274:5764:33646', [('M', 118), ('I', 1), ('M', 31)])	('A00887:313:H5NVVDRXY:1:2275:28772:29246', [('M', 80), ('D', 1), ('M', 63)])	('A00887:313:H5NVVDRXY:1:2275:28772:29246', [('M', 80), ('D', 1), ('M', 63)])	('A00887:313:H5NVVDRXY:1:2276:23176:3427', [('M', 131), ('D', 1), ('M', 20)])	('A00887:313:H5NVVDRXY:1:2276:9787:19288', [('M', 94), ('I', 1), ('M', 56)])	('A00887:313:H5NVVDRXY:1:2278:21305:7357', [('M', 6), ('I', 1), ('M', 144)])	('A00887:313:H5NVVDRXY:1:2278:22507:28416', [('M', 118), ('D', 1), ('M', 33)])	('A00887:313:H5NVVDRXY:1:2278:15157:34100', [('M', 92), ('D', 7), ('M', 5), ('I', 7), ('M', 46)])
68576	('A00887:313:H5NVVDRXY:1:2102:9344:6464', [('M', 76), ('D', 1), ('M', 75)])	('A00887:313:H5NVVDRXY:1:2103:9480:24831', [('M', 16), ('I', 1), ('M', 134)])	('A00887:313:H5NVVDRXY:1:2106:26666:33395', [('M', 81), ('D', 1), ('M', 70)])	('A00887:313:H5NVVDRXY:1:2107:13801:12806', [('M', 53), ('I', 1), ('M', 97)])	('A00887:313:H5NVVDRXY:1:2108:2257:8813', [('M', 81), ('I', 1), ('M', 69)])	('A00887:313:H5NVVDRXY:1:2111:3242:21480', [('M', 105), ('D', 1), ('M', 42)])	('A00887:313:H5NVVDRXY:1:2112:21856:23062', [('M', 32), ('D', 1), ('M', 118)])	('A00887:313:H5NVVDRXY:1:2113:30400:27524', [('M', 81), ('D', 1), ('M', 68)])	('A00887:313:H5NVVDRXY:1:2115:5656:13604', [('M', 111), ('D', 1), ('M', 40)])	('A00887:313:H5NVVDRXY:1:2116:16089:15515', [('M', 31), ('I', 1), ('M', 119)])	('A00887:313:H5NVVDRXY:1:2118:16685:6621', [('M', 81), ('I', 1), ('M', 26), ('S', 43)])	('A00887:313:H5NVVDRXY:1:2119:24279:20556', [('M', 20), ('D', 1), ('M', 131)])	('A00887:313:H5NVVDRXY:1:2122:8034:18850', [('M', 81), ('D', 1), ('M', 70)])	('A00887:313:H5NVVDRXY:1:2124:11243:17926', [('M', 76), ('D', 1), ('M', 75)])	('A00887:313:H5NVVDRXY:1:2128:16242:1783', [('M', 53), ('I', 1), ('M', 97)])	('A00887:313:H5NVVDRXY:1:2129:27299:25817', [('M', 16), ('I', 1), ('M', 134)])	('A00887:313:H5NVVDRXY:1:2129:27299:25848', [('M', 16), ('I', 1), ('M', 134)])	('A00887:313:H5NVVDRXY:1:2131:9914:19820', [('M', 109), ('D', 1), ('M', 41)])	('A00887:313:H5NVVDRXY:1:2131:31467:28275', [('M', 53), ('I', 1), ('M', 97)])	('A00887:313:H5NVVDRXY:1:2132:19235:26600', [('M', 64), ('D', 1), ('M', 87)])	('A00887:313:H5NVVDRXY:1:2141:5376:5948', [('M', 20), ('D', 1), ('M', 131)])	('A00887:313:H5NVVDRXY:1:2141:10438:22044', [('M', 32), ('D', 1), ('M', 118)])	('A00887:313:H5NVVDRXY:1:2142:18638:15170', [('M', 81), ('D', 1), ('M', 70)])	('A00887:313:H5NVVDRXY:1:2143:31015:29215', [('M', 16), ('I', 1), ('M', 134)])	('A00887:313:H5NVVDRXY:1:2146:27977:35665', [('M', 81), ('D', 1), ('M', 70)])	('A00887:313:H5NVVDRXY:1:2149:27552:13041', [('M', 91), ('D', 1), ('M', 59)])	('A00887:313:H5NVVDRXY:1:2150:21450:22294', [('M', 29), ('I', 1), ('M', 121)])	('A00887:313:H5NVVDRXY:1:2150:21513:22592', [('M', 29), ('I', 1), ('M', 121)])	('A00887:313:H5NVVDRXY:1:2151:30517:6809', [('M', 20), ('D', 1), ('M', 130)])	('A00887:313:H5NVVDRXY:1:2151:3884:13072', [('M', 52), ('I', 1), ('M', 96)])	('A00887:313:H5NVVDRXY:1:2151:7536:31986', [('M', 53), ('I', 1), ('M', 97)])	('A00887:313:H5NVVDRXY:1:2151:9634:33833', [('M', 81), ('D', 1), ('M', 69)])	('A00887:313:H5NVVDRXY:1:2153:22083:8954', [('M', 49), ('D', 1), ('M', 102)])	('A00887:313:H5NVVDRXY:1:2155:7365:10363', [('M', 15), ('I', 1), ('M', 135)])	('A00887:313:H5NVVDRXY:1:2157:11279:20776', [('M', 112), ('I', 1), ('M', 38)])	('A00887:313:H5NVVDRXY:1:2158:13792:11350', [('M', 20), ('D', 1), ('M', 130)])	('A00887:313:H5NVVDRXY:1:2159:9516:11209', [('M', 93), ('D', 1), ('M', 58)])	('A00887:313:H5NVVDRXY:1:2160:15718:3223', [('M', 76), ('D', 1), ('M', 75)])	('A00887:313:H5NVVDRXY:1:2162:1759:17378', [('M', 32), ('D', 1), ('M', 119)])	('A00887:313:H5NVVDRXY:1:2165:22535:19413', [('M', 85), ('I', 1), ('M', 65)])	('A00887:313:H5NVVDRXY:1:2165:18457:33082', [('M', 68), ('D', 1), ('M', 83)])	('A00887:313:H5NVVDRXY:1:2167:4164:16344', [('M', 112), ('I', 1), ('M', 18)])	('A00887:313:H5NVVDRXY:1:2167:4164:16344', [('M', 112), ('I', 1), ('M', 18)])	('A00887:313:H5NVVDRXY:1:2168:16649:2863', [('M', 20), ('D', 1), ('M', 131)])	('A00887:313:H5NVVDRXY:1:2168:19162:27790', [('M', 27), ('D', 1), ('M', 124)])	('A00887:313:H5NVVDRXY:1:2169:14552:23469', [('M', 87), ('I', 1), ('M', 63)])	('A00887:313:H5NVVDRXY:1:2169:15058:34616', [('M', 20), ('D', 1), ('M', 131)])	('A00887:313:H5NVVDRXY:1:2203:6280:21355', [('M', 16), ('I', 1), ('M', 134)])	('A00887:313:H5NVVDRXY:1:2203:22679:24361', [('M', 16), ('I', 1), ('M', 134)])	('A00887:313:H5NVVDRXY:1:2204:27923:3286', [('M', 93), ('D', 1), ('M', 58)])	('A00887:313:H5NVVDRXY:1:2206:10429:18677', [('M', 49), ('I', 1), ('M', 101)])	('A00887:313:H5NVVDRXY:1:2208:15194:16188', [('M', 23), ('D', 1), ('M', 126)])	('A00887:313:H5NVVDRXY:1:2209:30472:5822', [('M', 81), ('I', 1), ('M', 69)])	('A00887:313:H5NVVDRXY:1:2211:5773:1689', [('M', 80), ('I', 1), ('M', 70)])	('A00887:313:H5NVVDRXY:1:2212:14091:21104', [('M', 20), ('D', 1), ('M', 131)])	('A00887:313:H5NVVDRXY:1:2213:24216:13463', [('M', 93), ('D', 1), ('M', 57)])	('A00887:313:H5NVVDRXY:1:2215:15284:20541', [('M', 116), ('D', 1), ('M', 35)])	('A00887:313:H5NVVDRXY:1:2216:11713:10723', [('M', 38), ('I', 1), ('M', 112)])	('A00887:313:H5NVVDRXY:1:2216:30418:23046', [('M', 49), ('D', 1), ('M', 102)])	('A00887:313:H5NVVDRXY:1:2218:7681:24408', [('M', 31), ('D', 24), ('M', 120)])	('A00887:313:H5NVVDRXY:1:2221:2338:6324', [('M', 16), ('I', 1), ('M', 134)])	('A00887:313:H5NVVDRXY:1:2224:27245:13103', [('M', 81), ('D', 1), ('M', 70)])	('A00887:313:H5NVVDRXY:1:2224:30038:33066', [('M', 91), ('D', 1), ('M', 60)])	('A00887:313:H5NVVDRXY:1:2225:10230:18270', [('M', 27), ('I', 1), ('M', 123)])	('A00887:313:H5NVVDRXY:1:2225:8422:28416', [('M', 93), ('D', 1), ('M', 58)])	('A00887:313:H5NVVDRXY:1:2227:8070:20854', [('M', 38), ('I', 1), ('M', 112)])	('A00887:313:H5NVVDRXY:1:2229:24099:24533', [('M', 53), ('I', 1), ('M', 97)])	('A00887:313:H5NVVDRXY:1:2231:31367:31955', [('M', 81), ('I', 1), ('M', 69)])	('A00887:313:H5NVVDRXY:1:2232:13141:14262', [('M', 53), ('I', 1), ('M', 97)])	('A00887:313:H5NVVDRXY:1:2235:21115:26944', [('M', 16), ('I', 1), ('M', 134)])	('A00887:313:H5NVVDRXY:1:2235:20636:27054', [('M', 16), ('I', 1), ('M', 134)])	('A00887:313:H5NVVDRXY:1:2237:1127:2221', [('M', 6), ('D', 1), ('M', 142)])	('A00887:313:H5NVVDRXY:1:2238:24551:9064', [('M', 81), ('D', 1), ('M', 70)])	('A00887:313:H5NVVDRXY:1:2244:3405:13025', [('M', 112), ('I', 1), ('M', 38)])	('A00887:313:H5NVVDRXY:1:2247:10447:19272', [('M', 16), ('I', 1), ('M', 134)])	('A00887:313:H5NVVDRXY:1:2249:27181:33066', [('M', 38), ('I', 1), ('M', 112)])	('A00887:313:H5NVVDRXY:1:2249:18349:35806', [('M', 31), ('D', 1), ('M', 120)])	('A00887:313:H5NVVDRXY:1:2250:4670:26083', [('M', 53), ('I', 1), ('M', 97)])	('A00887:313:H5NVVDRXY:1:2250:8684:32972', [('M', 38), ('I', 1), ('M', 112)])	('A00887:313:H5NVVDRXY:1:2252:28275:16736', [('M', 20), ('D', 1), ('M', 130)])	('A00887:313:H5NVVDRXY:1:2253:8124:2315', [('M', 81), ('D', 1), ('M', 70)])	('A00887:313:H5NVVDRXY:1:2253:12527:4742', [('M', 31), ('D', 1), ('M', 108)])	('A00887:313:H5NVVDRXY:1:2256:30798:20572', [('M', 81), ('D', 1), ('M', 70)])	('A00887:313:H5NVVDRXY:1:2257:5882:24925', [('M', 53), ('I', 1), ('M', 97)])	('A00887:313:H5NVVDRXY:1:2257:21694:30452', [('M', 53), ('I', 1), ('M', 97)])	('A00887:313:H5NVVDRXY:1:2259:24252:32565', [('M', 136), ('D', 1), ('M', 15)])	('A00887:313:H5NVVDRXY:1:2260:8883:13119', [('M', 53), ('I', 1), ('M', 97)])	('A00887:313:H5NVVDRXY:1:2260:24641:16454', [('M', 27), ('D', 1), ('M', 123)])	('A00887:313:H5NVVDRXY:1:2260:28691:18709', [('M', 53), ('I', 1), ('M', 97)])	('A00887:313:H5NVVDRXY:1:2260:15167:25755', [('M', 81), ('I', 1), ('M', 69)])	('A00887:313:H5NVVDRXY:1:2262:2808:19758', [('M', 34), ('D', 1), ('M', 116)])	('A00887:313:H5NVVDRXY:1:2263:3631:33458', [('M', 53), ('I', 1), ('M', 97)])	('A00887:313:H5NVVDRXY:1:2265:6668:34115', [('M', 35), ('D', 11), ('M', 116)])	('A00887:313:H5NVVDRXY:1:2266:7274:6449', [('M', 53), ('I', 1), ('M', 97)])	('A00887:313:H5NVVDRXY:1:2268:6433:30170', [('M', 68), ('D', 1), ('M', 82)])	('A00887:313:H5NVVDRXY:1:2270:10203:6230', [('M', 16), ('I', 1), ('M', 133)])	('A00887:313:H5NVVDRXY:1:2271:26006:23735', [('M', 69), ('D', 1), ('M', 82)])	('A00887:313:H5NVVDRXY:1:2272:21459:11694', [('M', 16), ('I', 1), ('M', 124)])	('A00887:313:H5NVVDRXY:1:2272:21459:11694', [('M', 16), ('I', 1), ('M', 124)])	('A00887:313:H5NVVDRXY:1:2276:3929:8328', [('M', 31), ('I', 1), ('M', 119)])	('A00887:313:H5NVVDRXY:1:2277:14317:13041', [('M', 27), ('D', 1), ('M', 123)])
68577	('A00887:313:H5NVVDRXY:1:2115:13123:30796', [('M', 89), ('D', 4), ('M', 1), ('I', 4), ('M', 53), ('S', 4)])	('A00887:313:H5NVVDRXY:1:2118:11306:19977', [('M', 43), ('D', 2), ('M', 108)])	('A00887:313:H5NVVDRXY:1:2120:1588:11005', [('M', 15), ('I', 1), ('M', 135)])	('A00887:313:H5NVVDRXY:1:2126:12255:30921', [('M', 14), ('D', 2), ('M', 136)])	('A00887:313:H5NVVDRXY:1:2136:2899:4914', [('M', 112), ('D', 2), ('M', 39)])	('A00887:313:H5NVVDRXY:1:2139:30002:13369', [('M', 12), ('D', 4), ('M', 139)])	('A00887:313:H5NVVDRXY:1:2146:25663:1094', [('M', 78), ('D', 7), ('M', 73)])	('A00887:313:H5NVVDRXY:1:2148:8675:8594', [('M', 115), ('D', 1), ('M', 36)])	('A00887:313:H5NVVDRXY:1:2149:27118:2644', [('M', 112), ('D', 2), ('M', 6)])	('A00887:313:H5NVVDRXY:1:2149:5168:23907', [('M', 78), ('D', 7), ('M', 73)])	('A00887:313:H5NVVDRXY:1:2202:32389:11835', [('M', 80), ('I', 1), ('M', 70)])	('A00887:313:H5NVVDRXY:1:2211:26729:36605', [('M', 30), ('I', 1), ('M', 120)])	('A00887:313:H5NVVDRXY:1:2218:29496:13150', [('M', 111), ('I', 1), ('M', 37)])	('A00887:313:H5NVVDRXY:1:2218:22083:36605', [('M', 49), ('D', 2), ('M', 102)])	('A00887:313:H5NVVDRXY:1:2246:13756:13761', [('M', 33), ('D', 1), ('M', 118)])	('A00887:313:H5NVVDRXY:1:2259:22661:11240', [('M', 85), ('D', 2), ('M', 64)])	('A00887:313:H5NVVDRXY:1:2259:18059:18897', [('M', 86), ('I', 7), ('M', 58)])	('A00887:313:H5NVVDRXY:1:2263:22191:5353', [('M', 14), ('I', 1), ('M', 136)])	('A00887:313:H5NVVDRXY:1:2263:23095:6073', [('M', 14), ('I', 1), ('M', 136)])
35810	('A00887:313:H5NVVDRXY:1:2103:26901:27070', [('M', 91), ('I', 1), ('M', 59)])	('A00887:313:H5NVVDRXY:1:2104:6759:36119', [('M', 99), ('D', 2), ('M', 52)])	('A00887:313:H5NVVDRXY:1:2133:16830:16423', [('M', 36), ('I', 1), ('M', 113)])	('A00887:313:H5NVVDRXY:1:2143:16568:20729', [('M', 135), ('D', 2), ('M', 15)])	('A00887:313:H5NVVDRXY:1:2151:21576:1783', [('M', 102), ('D', 1), ('M', 48)])	('A00887:313:H5NVVDRXY:1:2162:3803:10708', [('M', 87), ('D', 2), ('M', 63)])	('A00887:313:H5NVVDRXY:1:2171:28962:14325', [('M', 146), ('I', 1), ('M', 3)])	('A00887:313:H5NVVDRXY:1:2171:31756:22827', [('M', 91), ('D', 3), ('M', 60)])	('A00887:313:H5NVVDRXY:1:2178:2763:7717', [('M', 97), ('D', 4), ('M', 3), ('I', 4), ('M', 47)])	('A00887:313:H5NVVDRXY:1:2225:3034:24627', [('M', 88), ('D', 42), ('M', 63)])	('A00887:313:H5NVVDRXY:1:2232:11948:16955', [('M', 4), ('I', 1), ('M', 145)])	('A00887:313:H5NVVDRXY:1:2234:1940:21042', [('M', 42), ('I', 2), ('M', 107)])	('A00887:313:H5NVVDRXY:1:2240:24894:1548', [('M', 4), ('D', 1), ('M', 133)])	('A00887:313:H5NVVDRXY:1:2252:28429:2722', [('M', 32), ('D', 4), ('M', 2), ('I', 4), ('M', 102), ('S', 11)])	('A00887:313:H5NVVDRXY:1:2253:24704:11584', [('M', 12), ('D', 1), ('M', 138)])	('A00887:313:H5NVVDRXY:1:2259:29243:33943', [('M', 33), ('I', 4), ('M', 5), ('D', 4), ('M', 109)])	('A00887:313:H5NVVDRXY:1:2272:28546:17738', [('M', 4), ('D', 1), ('M', 146)])	('A00887:313:H5NVVDRXY:1:2277:15998:3208', [('M', 146), ('I', 1), ('M', 3)])	('A00887:313:H5NVVDRXY:1:2278:25418:27602', [('M', 22), ('D', 2), ('M', 22)])	('A00887:313:H5NVVDRXY:1:2278:25418:27602', [('M', 22), ('D', 2), ('M', 22)])
68579	('A00887:313:H5NVVDRXY:1:2112:4200:15280', [('M', 12), ('D', 10), ('M', 139)])	('A00887:313:H5NVVDRXY:1:2112:4842:21339', [('M', 12), ('D', 10), ('M', 139)])	('A00887:313:H5NVVDRXY:1:2153:18186:3677', [('M', 109), ('I', 1), ('M', 41)])	('A00887:313:H5NVVDRXY:1:2214:6343:8155', [('M', 17), ('D', 1), ('M', 134)])	('A00887:313:H5NVVDRXY:1:2251:24542:24236', [('M', 29), ('I', 4), ('M', 118)])	('A00887:313:H5NVVDRXY:1:2262:12843:22106', [('M', 17), ('D', 1), ('M', 134)])	('A00887:313:H5NVVDRXY:1:2271:6686:6684', [('M', 31), ('D', 1), ('M', 120)])
35812	('A00887:313:H5NVVDRXY:1:2111:9408:6918', [('M', 101), ('D', 6), ('M', 50)])	('A00887:313:H5NVVDRXY:1:2111:9417:6997', [('M', 101), ('D', 6), ('M', 50)])	('A00887:313:H5NVVDRXY:1:2138:16369:5603', [('M', 38), ('D', 6), ('M', 113)])	('A00887:313:H5NVVDRXY:1:2144:30563:19351', [('M', 98), ('I', 4), ('M', 49)])	('A00887:313:H5NVVDRXY:1:2144:19660:30467', [('M', 129), ('D', 6), ('M', 22)])	('A00887:313:H5NVVDRXY:1:2202:20582:27461', [('M', 46), ('D', 6), ('M', 105)])	('A00887:313:H5NVVDRXY:1:2246:11044:19398', [('M', 129), ('D', 6), ('M', 22)])
35813	('A00887:313:H5NVVDRXY:1:2128:32750:31344', [('M', 74), ('D', 1), ('M', 76)])	('A00887:313:H5NVVDRXY:1:2142:3423:18098', [('M', 37), ('D', 5), ('M', 114)])	('A00887:313:H5NVVDRXY:1:2225:19723:6903', [('M', 131), ('D', 7), ('M', 20)])	('A00887:313:H5NVVDRXY:1:2228:25708:12477', [('M', 86), ('D', 7), ('M', 64)])	('A00887:313:H5NVVDRXY:1:2241:3667:13166', [('M', 32), ('D', 7), ('M', 118)])	('A00887:313:H5NVVDRXY:1:2241:3694:13182', [('M', 32), ('D', 7), ('M', 119)])
35814	('A00887:313:H5NVVDRXY:1:2122:16378:19774', [('M', 8), ('D', 1), ('M', 143)])	('A00887:313:H5NVVDRXY:1:2131:18276:19460', [('M', 104), ('D', 8), ('M', 47)])	('A00887:313:H5NVVDRXY:1:2149:29649:36182', [('M', 40), ('D', 8), ('M', 111)])	('A00887:313:H5NVVDRXY:1:2205:6894:21010', [('M', 127), ('D', 6), ('M', 24)])	('A00887:313:H5NVVDRXY:1:2207:24225:33865', [('M', 128), ('D', 8), ('M', 23)])	('A00887:313:H5NVVDRXY:1:2207:24270:33912', [('M', 128), ('D', 8), ('M', 23)])	('A00887:313:H5NVVDRXY:1:2220:22923:28416', [('M', 127), ('D', 6), ('M', 24)])	('A00887:313:H5NVVDRXY:1:2254:3233:31109', [('M', 127), ('D', 6), ('M', 24)])	('A00887:313:H5NVVDRXY:1:2265:30635:32002', [('M', 81), ('D', 1), ('M', 70)])	('A00887:313:H5NVVDRXY:1:2278:24207:6746', [('M', 98), ('D', 1), ('M', 53)])
35815	('A00887:313:H5NVVDRXY:1:2108:18828:29371', [('M', 135), ('D', 2), ('M', 16)])	('A00887:313:H5NVVDRXY:1:2116:2736:22138', [('M', 93), ('D', 1), ('M', 58)])	('A00887:313:H5NVVDRXY:1:2119:26133:18474', [('M', 31), ('D', 1), ('M', 117)])	('A00887:313:H5NVVDRXY:1:2144:24388:16016', [('M', 97), ('D', 1), ('M', 54)])	('A00887:313:H5NVVDRXY:1:2161:30590:6746', [('M', 112), ('D', 1), ('M', 36)])	('A00887:313:H5NVVDRXY:1:2168:8232:21825', [('M', 49), ('D', 1), ('M', 99)])	('A00887:313:H5NVVDRXY:1:2172:11116:12007', [('M', 72), ('D', 1), ('M', 76)])	('A00887:313:H5NVVDRXY:1:2203:3215:34240', [('M', 51), ('D', 14), ('M', 100)])	('A00887:313:H5NVVDRXY:1:2214:15429:9424', [('M', 99), ('D', 1), ('M', 49)])	('A00887:313:H5NVVDRXY:1:2214:26919:20431', [('M', 42), ('D', 1), ('M', 109)])	('A00887:313:H5NVVDRXY:1:2218:32145:12038', [('M', 15), ('D', 7), ('M', 136)])	('A00887:313:H5NVVDRXY:1:2220:19678:36354', [('M', 126), ('D', 6), ('M', 25)])	('A00887:313:H5NVVDRXY:1:2220:19940:36808', [('M', 126), ('D', 6), ('M', 25)])	('A00887:313:H5NVVDRXY:1:2222:27579:10050', [('M', 110), ('D', 1), ('M', 41)])	('A00887:313:H5NVVDRXY:1:2226:30996:28933', [('M', 121), ('D', 2), ('M', 30)])	('A00887:313:H5NVVDRXY:1:2267:30779:20729', [('M', 80), ('I', 1), ('M', 69)])	('A00887:313:H5NVVDRXY:1:2273:17228:17989', [('M', 55), ('D', 1), ('M', 96)])
35816	('A00887:313:H5NVVDRXY:1:2110:24261:33051', [('M', 71), ('D', 1), ('M', 80)])	('A00887:313:H5NVVDRXY:1:2112:24225:34835', [('M', 130), ('I', 1), ('M', 18)])	('A00887:313:H5NVVDRXY:1:2114:23665:12258', [('M', 106), ('D', 1), ('M', 45)])	('A00887:313:H5NVVDRXY:1:2114:5909:13103', [('M', 124), ('I', 1), ('M', 26)])	('A00887:313:H5NVVDRXY:1:2122:5213:18693', [('M', 30), ('D', 1), ('M', 121)])	('A00887:313:H5NVVDRXY:1:2131:26883:16266', [('M', 37), ('I', 1), ('M', 88)])	('A00887:313:H5NVVDRXY:1:2131:26883:16266', [('M', 37), ('I', 1), ('M', 88)])	('A00887:313:H5NVVDRXY:1:2131:10068:23876', [('M', 130), ('I', 1), ('M', 20)])	('A00887:313:H5NVVDRXY:1:2133:29894:9612', [('M', 92), ('D', 1), ('M', 56)])	('A00887:313:H5NVVDRXY:1:2135:24777:12806', [('M', 109), ('I', 1), ('M', 41)])	('A00887:313:H5NVVDRXY:1:2138:12753:21856', [('M', 98), ('D', 1), ('M', 53)])	('A00887:313:H5NVVDRXY:1:2139:13114:13620', [('M', 41), ('D', 1), ('M', 110)])	('A00887:313:H5NVVDRXY:1:2141:24749:20212', [('M', 106), ('D', 1), ('M', 45)])	('A00887:313:H5NVVDRXY:1:2142:25310:11350', [('M', 71), ('D', 1), ('M', 80)])	('A00887:313:H5NVVDRXY:1:2142:3604:25676', [('M', 41), ('D', 1), ('M', 110)])	('A00887:313:H5NVVDRXY:1:2142:14452:36573', [('M', 85), ('I', 1), ('M', 65)])	('A00887:313:H5NVVDRXY:1:2143:14597:2566', [('M', 85), ('I', 1), ('M', 65)])	('A00887:313:H5NVVDRXY:1:2146:6090:34898', [('M', 110), ('I', 1), ('M', 40)])	('A00887:313:H5NVVDRXY:1:2151:9299:22795', [('M', 41), ('D', 1), ('M', 110)])	('A00887:313:H5NVVDRXY:1:2152:14335:32362', [('M', 85), ('I', 1), ('M', 65)])	('A00887:313:H5NVVDRXY:1:2153:25003:31328', [('M', 41), ('D', 1), ('M', 60)])	('A00887:313:H5NVVDRXY:1:2154:21043:15013', [('M', 109), ('I', 1), ('M', 41)])	('A00887:313:H5NVVDRXY:1:2157:2022:7874', [('M', 109), ('D', 1), ('M', 39)])	('A00887:313:H5NVVDRXY:1:2158:28999:20462', [('M', 41), ('D', 1), ('M', 104), ('S', 5)])	('A00887:313:H5NVVDRXY:1:2160:27769:18584', [('M', 13), ('D', 1), ('M', 138)])	('A00887:313:H5NVVDRXY:1:2160:24243:28260', [('M', 109), ('I', 2), ('M', 2), ('D', 2), ('M', 31), ('S', 7)])	('A00887:313:H5NVVDRXY:1:2162:22571:4163', [('M', 41), ('D', 1), ('M', 109)])	('A00887:313:H5NVVDRXY:1:2176:1289:14873', [('M', 71), ('D', 1), ('M', 78)])	('A00887:313:H5NVVDRXY:1:2202:21133:6934', [('M', 130), ('I', 1), ('M', 20)])	('A00887:313:H5NVVDRXY:1:2202:8910:14481', [('M', 6), ('D', 1), ('M', 145)])	('A00887:313:H5NVVDRXY:1:2202:19208:36824', [('M', 54), ('D', 1), ('M', 50)])	('A00887:313:H5NVVDRXY:1:2208:24569:5337', [('M', 6), ('D', 1), ('M', 145)])	('A00887:313:H5NVVDRXY:1:2210:30698:24032', [('M', 130), ('I', 1), ('M', 20)])	('A00887:313:H5NVVDRXY:1:2218:1506:5415', [('M', 18), ('D', 1), ('M', 131)])	('A00887:313:H5NVVDRXY:1:2218:8865:16438', [('M', 41), ('D', 1), ('M', 107)])	('A00887:313:H5NVVDRXY:1:2222:25699:15969', [('M', 96), ('D', 1), ('M', 55)])	('A00887:313:H5NVVDRXY:1:2222:17915:29794', [('M', 13), ('D', 1), ('M', 138)])	('A00887:313:H5NVVDRXY:1:2231:2980:23625', [('M', 96), ('D', 1), ('M', 55)])	('A00887:313:H5NVVDRXY:1:2235:24288:32409', [('M', 104), ('D', 1), ('M', 47)])	('A00887:313:H5NVVDRXY:1:2236:14525:8609', [('M', 92), ('D', 1), ('M', 59)])	('A00887:313:H5NVVDRXY:1:2240:15320:35540', [('M', 106), ('D', 1), ('M', 45)])	('A00887:313:H5NVVDRXY:1:2241:15275:14888', [('M', 6), ('D', 1), ('M', 139)])	('A00887:313:H5NVVDRXY:1:2241:29414:35994', [('M', 79), ('I', 1), ('M', 71)])	('A00887:313:H5NVVDRXY:1:2245:2284:32753', [('M', 47), ('D', 1), ('M', 104)])	('A00887:313:H5NVVDRXY:1:2246:21124:21010', [('M', 94), ('I', 1), ('M', 56)])	('A00887:313:H5NVVDRXY:1:2252:17354:7341', [('M', 71), ('D', 1), ('M', 79)])	('A00887:313:H5NVVDRXY:1:2254:1461:11506', [('M', 78), ('D', 7), ('M', 72)])	('A00887:313:H5NVVDRXY:1:2255:28402:15327', [('M', 75), ('D', 1), ('M', 76)])	('A00887:313:H5NVVDRXY:1:2258:26765:15186', [('M', 13), ('D', 1), ('M', 138)])	('A00887:313:H5NVVDRXY:1:2260:5448:21010', [('M', 41), ('D', 1), ('M', 110)])	('A00887:313:H5NVVDRXY:1:2265:18738:36041', [('M', 142), ('D', 1), ('M', 9)])	('A00887:313:H5NVVDRXY:1:2269:6768:12399', [('M', 41), ('D', 1), ('M', 110)])
35817	('A00887:313:H5NVVDRXY:1:2105:30210:26224', [('M', 29), ('I', 1), ('M', 121)])	('A00887:313:H5NVVDRXY:1:2125:25229:14528', [('M', 17), ('D', 1), ('M', 134)])	('A00887:313:H5NVVDRXY:1:2127:19578:10097', [('M', 15), ('D', 2), ('M', 136)])	('A00887:313:H5NVVDRXY:1:2129:6768:22608', [('M', 54), ('D', 11), ('M', 97)])	('A00887:313:H5NVVDRXY:1:2132:25337:18349', [('M', 77), ('I', 2), ('M', 72)])	('A00887:313:H5NVVDRXY:1:2134:30761:10363', [('M', 122), ('I', 1), ('M', 28)])	('A00887:313:H5NVVDRXY:1:2211:10122:29888', [('M', 135), ('D', 2), ('M', 16)])	('A00887:313:H5NVVDRXY:1:2240:24542:17096', [('M', 101), ('D', 2), ('M', 50)])
35818	('A00887:313:H5NVVDRXY:1:2113:32606:12054', [('M', 107), ('I', 1), ('M', 43)])	('A00887:313:H5NVVDRXY:1:2113:32651:12101', [('M', 107), ('I', 1), ('M', 43)])	('A00887:313:H5NVVDRXY:1:2122:17879:14982', [('M', 108), ('I', 1), ('M', 42)])	('A00887:313:H5NVVDRXY:1:2144:5538:11271', [('M', 130), ('D', 3), ('M', 21)])	('A00887:313:H5NVVDRXY:1:2144:5683:11428', [('M', 130), ('D', 3), ('M', 21)])	('A00887:313:H5NVVDRXY:1:2147:20555:28009', [('M', 20), ('D', 17), ('M', 131)])	('A00887:313:H5NVVDRXY:1:2158:26467:34397', [('M', 130), ('D', 3), ('M', 21)])	('A00887:313:H5NVVDRXY:1:2160:22327:22060', [('M', 107), ('I', 1), ('M', 43)])	('A00887:313:H5NVVDRXY:1:2173:24108:13902', [('M', 132), ('D', 2), ('M', 19)])	('A00887:313:H5NVVDRXY:1:2213:30879:23312', [('M', 43), ('D', 2), ('M', 108)])	('A00887:313:H5NVVDRXY:1:2269:27407:27821', [('M', 147), ('D', 2), ('M', 4)])
68587	('A00887:313:H5NVVDRXY:1:2120:5873:23563', [('M', 20), ('D', 2), ('M', 131)])	('A00887:313:H5NVVDRXY:1:2120:6171:24361', [('M', 20), ('D', 2), ('M', 131)])	('A00887:313:H5NVVDRXY:1:2121:21242:10034', [('M', 70), ('I', 1), ('M', 78)])	('A00887:313:H5NVVDRXY:1:2134:25907:34053', [('M', 76), ('I', 2), ('M', 73)])	('A00887:313:H5NVVDRXY:1:2144:27064:6402', [('M', 6), ('I', 2), ('M', 59)])	('A00887:313:H5NVVDRXY:1:2144:27064:6402', [('M', 6), ('I', 2), ('M', 59)])	('A00887:313:H5NVVDRXY:1:2156:24894:35681', [('M', 4), ('I', 1), ('M', 146)])	('A00887:313:H5NVVDRXY:1:2168:10194:29074', [('M', 101), ('I', 2), ('M', 48)])	('A00887:313:H5NVVDRXY:1:2171:9796:3959', [('M', 75), ('D', 2), ('M', 74)])	('A00887:313:H5NVVDRXY:1:2175:27281:26694', [('M', 33), ('D', 2), ('M', 116)])	('A00887:313:H5NVVDRXY:1:2204:23628:14074', [('M', 75), ('D', 2), ('M', 76)])	('A00887:313:H5NVVDRXY:1:2216:15293:11788', [('M', 70), ('D', 1), ('M', 81)])	('A00887:313:H5NVVDRXY:1:2217:18810:29872', [('M', 65), ('D', 1), ('M', 86)])	('A00887:313:H5NVVDRXY:1:2246:2284:33661', [('M', 75), ('D', 2), ('M', 76)])	('A00887:313:H5NVVDRXY:1:2255:11550:20055', [('M', 5), ('D', 2), ('M', 146)])	('A00887:313:H5NVVDRXY:1:2268:10764:1846', [('M', 75), ('D', 2), ('M', 75)])	('A00887:313:H5NVVDRXY:1:2269:16749:27649', [('M', 75), ('D', 2), ('M', 75)])	('A00887:313:H5NVVDRXY:1:2272:27832:22263', [('M', 77), ('D', 1), ('M', 74)])	('A00887:313:H5NVVDRXY:1:2273:26259:13338', [('M', 43), ('I', 2), ('M', 106)])
35820	('A00887:313:H5NVVDRXY:1:2150:17906:10363', [('M', 110), ('D', 13), ('M', 41)])
35821	('A00887:313:H5NVVDRXY:1:2111:18141:11115', [('M', 66), ('D', 19), ('M', 85)])	('A00887:313:H5NVVDRXY:1:2118:7184:33536', [('M', 113), ('D', 6), ('M', 38)])	('A00887:313:H5NVVDRXY:1:2122:18511:24345', [('M', 120), ('D', 6), ('M', 31)])	('A00887:313:H5NVVDRXY:1:2138:32099:19006', [('M', 120), ('D', 6), ('M', 31)])	('A00887:313:H5NVVDRXY:1:2230:13810:17675', [('M', 120), ('D', 6), ('M', 31)])	('A00887:313:H5NVVDRXY:1:2270:7283:31955', [('M', 33), ('D', 4), ('M', 118)])
68590	('A00887:313:H5NVVDRXY:1:2103:3667:6277', [('M', 13), ('D', 1), ('M', 137)])	('A00887:313:H5NVVDRXY:1:2118:2636:4805', [('M', 55), ('D', 1), ('M', 95)])	('A00887:313:H5NVVDRXY:1:2126:6442:20979', [('M', 115), ('D', 1), ('M', 35)])	('A00887:313:H5NVVDRXY:1:2160:20302:33301', [('M', 138), ('D', 1), ('M', 12)])	('A00887:313:H5NVVDRXY:1:2170:15148:12540', [('M', 41), ('I', 3), ('M', 107)])	('A00887:313:H5NVVDRXY:1:2175:7265:20055', [('M', 142), ('D', 5), ('M', 9)])	('A00887:313:H5NVVDRXY:1:2206:13331:6762', [('M', 142), ('D', 5), ('M', 9)])	('A00887:313:H5NVVDRXY:1:2210:20817:7357', [('M', 39), ('I', 1), ('M', 111)])	('A00887:313:H5NVVDRXY:1:2211:24722:26960', [('M', 72), ('D', 1), ('M', 78)])	('A00887:313:H5NVVDRXY:1:2214:22155:24987', [('M', 16), ('I', 1), ('M', 134)])	('A00887:313:H5NVVDRXY:1:2216:11650:6261', [('M', 79), ('D', 1), ('M', 71)])	('A00887:313:H5NVVDRXY:1:2219:12897:9768', [('M', 129), ('I', 3), ('M', 18)])	('A00887:313:H5NVVDRXY:1:2227:2591:21668', [('M', 94), ('D', 1), ('M', 56)])	('A00887:313:H5NVVDRXY:1:2229:21829:7451', [('M', 67), ('D', 1), ('M', 83)])	('A00887:313:H5NVVDRXY:1:2247:28953:10332', [('M', 16), ('D', 10), ('M', 135)])	('A00887:313:H5NVVDRXY:1:2247:16767:29027', [('M', 135), ('D', 1), ('M', 15)])	('A00887:313:H5NVVDRXY:1:2257:10800:6825', [('M', 13), ('I', 1), ('M', 137)])	('A00887:313:H5NVVDRXY:1:2270:15962:5744', [('M', 20), ('D', 1), ('M', 130)])
35823	('A00887:313:H5NVVDRXY:1:2119:32723:26600', [('M', 127), ('D', 2), ('M', 23)])	('A00887:313:H5NVVDRXY:1:2133:31430:5321', [('M', 121), ('D', 1), ('M', 29)])	('A00887:313:H5NVVDRXY:1:2203:20085:2988', [('M', 6), ('I', 1), ('M', 144)])	('A00887:313:H5NVVDRXY:1:2231:7979:33035', [('M', 86), ('I', 4), ('M', 48)])	('A00887:313:H5NVVDRXY:1:2260:20311:31000', [('M', 6), ('D', 1), ('M', 145)])	('A00887:313:H5NVVDRXY:1:2262:1380:31031', [('M', 34), ('D', 1), ('M', 116)])	('A00887:313:H5NVVDRXY:1:2277:7699:2895', [('M', 102), ('D', 1), ('M', 48)])
68592	('A00887:313:H5NVVDRXY:1:2110:28013:26209', [('M', 70), ('D', 2), ('M', 81)])	('A00887:313:H5NVVDRXY:1:2117:10800:28839', [('M', 71), ('I', 7), ('M', 73)])	('A00887:313:H5NVVDRXY:1:2118:1868:26866', [('M', 71), ('I', 7), ('M', 73)])	('A00887:313:H5NVVDRXY:1:2121:27109:24706', [('M', 96), ('I', 2), ('M', 53)])	('A00887:313:H5NVVDRXY:1:2125:18150:34272', [('M', 66), ('D', 2), ('M', 85)])	('A00887:313:H5NVVDRXY:1:2126:22046:13714', [('M', 70), ('D', 2), ('M', 81)])	('A00887:313:H5NVVDRXY:1:2131:29432:17300', [('M', 97), ('D', 2), ('M', 54)])	('A00887:313:H5NVVDRXY:1:2137:1163:13808', [('M', 70), ('I', 2), ('M', 79)])	('A00887:313:H5NVVDRXY:1:2143:20971:18709', [('M', 72), ('I', 1), ('M', 77)])	('A00887:313:H5NVVDRXY:1:2148:3577:36276', [('M', 70), ('D', 2), ('M', 81)])	('A00887:313:H5NVVDRXY:1:2149:23439:32659', [('M', 21), ('I', 1), ('M', 128)])	('A00887:313:H5NVVDRXY:1:2156:11433:13714', [('M', 63), ('D', 2), ('M', 88)])	('A00887:313:H5NVVDRXY:1:2156:31503:32597', [('M', 21), ('D', 2), ('M', 130)])	('A00887:313:H5NVVDRXY:1:2157:10285:21966', [('M', 37), ('I', 1), ('M', 112)])	('A00887:313:H5NVVDRXY:1:2170:10619:19351', [('M', 15), ('D', 2), ('M', 136)])	('A00887:313:H5NVVDRXY:1:2172:25554:7326', [('M', 16), ('D', 1), ('M', 131)])	('A00887:313:H5NVVDRXY:1:2178:25672:4867', [('M', 50), ('I', 7), ('M', 1), ('D', 7), ('M', 92)])	('A00887:313:H5NVVDRXY:1:2205:20573:14826', [('M', 66), ('D', 2), ('M', 85)])	('A00887:313:H5NVVDRXY:1:2211:10185:30060', [('M', 16), ('I', 4), ('M', 131)])	('A00887:313:H5NVVDRXY:1:2216:5873:14450', [('M', 37), ('I', 1), ('M', 107)])	('A00887:313:H5NVVDRXY:1:2217:5683:7545', [('M', 4), ('D', 1), ('M', 146)])	('A00887:313:H5NVVDRXY:1:2222:19560:8030', [('M', 37), ('I', 1), ('M', 112)])	('A00887:313:H5NVVDRXY:1:2222:15980:19961', [('M', 4), ('D', 1), ('M', 127)])	('A00887:313:H5NVVDRXY:1:2222:2510:34084', [('M', 18), ('D', 1), ('M', 130)])	('A00887:313:H5NVVDRXY:1:2230:27796:34225', [('M', 37), ('I', 1), ('M', 112)])	('A00887:313:H5NVVDRXY:1:2235:11189:35086', [('M', 63), ('D', 2), ('M', 14), ('S', 74)])	('A00887:313:H5NVVDRXY:1:2240:14009:29293', [('M', 77), ('I', 1), ('M', 72)])	('A00887:313:H5NVVDRXY:1:2243:4227:20212', [('M', 72), ('I', 1), ('M', 77)])	('A00887:313:H5NVVDRXY:1:2245:4625:14262', [('M', 136), ('D', 1), ('M', 10)])	('A00887:313:H5NVVDRXY:1:2266:24180:29215', [('M', 15), ('I', 1), ('M', 134)])	('A00887:313:H5NVVDRXY:1:2267:19605:19570', [('M', 37), ('I', 1), ('M', 112)])	('A00887:313:H5NVVDRXY:1:2271:26738:35399', [('M', 96), ('I', 1), ('M', 53)])
68593	('A00887:313:H5NVVDRXY:1:2116:5828:7701', [('M', 3), ('D', 1), ('M', 148)])	('A00887:313:H5NVVDRXY:1:2127:30626:1360', [('M', 69), ('D', 6), ('M', 82)])	('A00887:313:H5NVVDRXY:1:2129:9498:17472', [('M', 38), ('I', 3), ('M', 109)])	('A00887:313:H5NVVDRXY:1:2135:7211:34303', [('M', 64), ('D', 1), ('M', 87)])	('A00887:313:H5NVVDRXY:1:2143:23592:9502', [('M', 95), ('I', 3), ('M', 53)])	('A00887:313:H5NVVDRXY:1:2152:24939:8766', [('M', 76), ('D', 1), ('M', 75)])	('A00887:313:H5NVVDRXY:1:2153:30770:3114', [('M', 142), ('I', 2), ('M', 7)])	('A00887:313:H5NVVDRXY:1:2153:31367:3458', [('M', 142), ('I', 2), ('M', 7)])	('A00887:313:H5NVVDRXY:1:2155:19660:28307', [('M', 95), ('I', 2), ('M', 54)])	('A00887:313:H5NVVDRXY:1:2160:29523:33614', [('M', 74), ('D', 1), ('M', 77)])	('A00887:313:H5NVVDRXY:1:2161:17535:35399', [('M', 138), ('D', 3), ('M', 13)])	('A00887:313:H5NVVDRXY:1:2167:31132:14293', [('M', 80), ('D', 41), ('M', 71)])	('A00887:313:H5NVVDRXY:1:2170:13123:8563', [('M', 113), ('D', 3), ('M', 38)])	('A00887:313:H5NVVDRXY:1:2171:32344:29199', [('M', 95), ('D', 3), ('M', 56)])	('A00887:313:H5NVVDRXY:1:2178:30861:13636', [('M', 138), ('I', 3), ('M', 10)])	('A00887:313:H5NVVDRXY:1:2209:26928:26052', [('M', 142), ('I', 2), ('M', 7)])	('A00887:313:H5NVVDRXY:1:2209:26494:27774', [('M', 142), ('I', 2), ('M', 7)])	('A00887:313:H5NVVDRXY:1:2211:19226:3286', [('M', 64), ('D', 1), ('M', 87)])	('A00887:313:H5NVVDRXY:1:2213:6623:12994', [('M', 38), ('I', 3), ('M', 110)])	('A00887:313:H5NVVDRXY:1:2214:2166:33927', [('M', 50), ('I', 1), ('M', 100)])	('A00887:313:H5NVVDRXY:1:2214:2175:33943', [('M', 50), ('I', 1), ('M', 100)])	('A00887:313:H5NVVDRXY:1:2219:14299:6590', [('M', 141), ('I', 2), ('M', 8)])	('A00887:313:H5NVVDRXY:1:2222:19099:29622', [('M', 99), ('D', 1), ('M', 52)])	('A00887:313:H5NVVDRXY:1:2231:23430:10222', [('M', 50), ('I', 1), ('M', 100)])	('A00887:313:H5NVVDRXY:1:2241:5005:9502', [('M', 35), ('I', 1), ('M', 115)])	('A00887:313:H5NVVDRXY:1:2242:20763:16407', [('M', 15), ('D', 1), ('M', 135)])	('A00887:313:H5NVVDRXY:1:2248:32515:30968', [('M', 3), ('D', 1), ('M', 148)])	('A00887:313:H5NVVDRXY:1:2255:26738:11162', [('M', 14), ('I', 1), ('M', 134)])	('A00887:313:H5NVVDRXY:1:2259:14588:5682', [('M', 21), ('D', 1), ('M', 130)])	('A00887:313:H5NVVDRXY:1:2268:29731:2472', [('M', 36), ('I', 1), ('M', 114)])	('A00887:313:H5NVVDRXY:1:2270:5367:7498', [('M', 66), ('D', 3), ('M', 5), ('D', 1), ('M', 79)])	('A00887:313:H5NVVDRXY:1:2270:26259:19100', [('M', 138), ('D', 3), ('M', 13)])
68594	('A00887:313:H5NVVDRXY:1:2129:19280:5008', [('M', 94), ('I', 1), ('M', 55)])	('A00887:313:H5NVVDRXY:1:2152:12599:2456', [('M', 61), ('D', 2), ('M', 90)])	('A00887:313:H5NVVDRXY:1:2205:14190:2550', [('M', 65), ('D', 3), ('M', 5), ('D', 1), ('M', 81)])	('A00887:313:H5NVVDRXY:1:2240:12554:24173', [('M', 14), ('I', 4), ('M', 132)])	('A00887:313:H5NVVDRXY:1:2252:9353:5040', [('M', 63), ('D', 1), ('M', 87)])	('A00887:313:H5NVVDRXY:1:2256:14082:33144', [('M', 91), ('I', 4), ('M', 6), ('D', 4), ('M', 50)])
68595	('A00887:313:H5NVVDRXY:1:2104:6063:4288', [('M', 62), ('D', 1), ('M', 89)])	('A00887:313:H5NVVDRXY:1:2104:7175:20243', [('M', 62), ('D', 1), ('M', 89)])	('A00887:313:H5NVVDRXY:1:2106:19605:20447', [('M', 144), ('D', 1), ('M', 7)])	('A00887:313:H5NVVDRXY:1:2108:30255:33223', [('M', 70), ('D', 1), ('M', 81)])	('A00887:313:H5NVVDRXY:1:2111:10438:27743', [('M', 133), ('D', 1), ('M', 18)])	('A00887:313:H5NVVDRXY:1:2112:16007:11209', [('M', 38), ('D', 1), ('M', 113)])	('A00887:313:H5NVVDRXY:1:2113:31204:27978', [('M', 33), ('D', 10), ('M', 118)])	('A00887:313:H5NVVDRXY:1:2114:13105:3834', [('M', 110), ('D', 1), ('M', 41)])	('A00887:313:H5NVVDRXY:1:2114:21432:8046', [('M', 73), ('D', 1), ('M', 78)])	('A00887:313:H5NVVDRXY:1:2114:20410:28072', [('M', 38), ('D', 1), ('M', 113)])	('A00887:313:H5NVVDRXY:1:2114:24542:34444', [('M', 13), ('D', 1), ('M', 138)])	('A00887:313:H5NVVDRXY:1:2115:28619:8249', [('M', 62), ('D', 1), ('M', 89)])	('A00887:313:H5NVVDRXY:1:2117:13503:9251', [('M', 133), ('D', 1), ('M', 18)])	('A00887:313:H5NVVDRXY:1:2117:31494:12258', [('M', 45), ('D', 1), ('M', 106)])	('A00887:313:H5NVVDRXY:1:2119:22083:21887', [('M', 67), ('D', 2), ('M', 84)])	('A00887:313:H5NVVDRXY:1:2123:25572:7764', [('M', 93), ('D', 1), ('M', 58)])	('A00887:313:H5NVVDRXY:1:2126:29640:19257', [('M', 15), ('D', 1), ('M', 40)])	('A00887:313:H5NVVDRXY:1:2129:22480:33692', [('M', 148), ('D', 1), ('M', 3)])	('A00887:313:H5NVVDRXY:1:2130:17806:15201', [('M', 15), ('D', 1), ('M', 136)])	('A00887:313:H5NVVDRXY:1:2134:18159:35665', [('M', 122), ('D', 1), ('M', 29)])	('A00887:313:H5NVVDRXY:1:2135:4643:14011', [('M', 140), ('D', 1), ('M', 11)])	('A00887:313:H5NVVDRXY:1:2135:19325:31704', [('M', 86), ('D', 1), ('M', 65)])	('A00887:313:H5NVVDRXY:1:2136:4878:9596', [('M', 144), ('D', 1), ('M', 7)])	('A00887:313:H5NVVDRXY:1:2142:31901:35540', [('M', 13), ('D', 1), ('M', 138)])	('A00887:313:H5NVVDRXY:1:2146:25635:34710', [('M', 20), ('D', 1), ('M', 131)])	('A00887:313:H5NVVDRXY:1:2150:18168:13197', [('M', 144), ('D', 1), ('M', 7)])	('A00887:313:H5NVVDRXY:1:2150:18620:13698', [('M', 144), ('D', 1), ('M', 7)])	('A00887:313:H5NVVDRXY:1:2154:4417:15562', [('M', 13), ('D', 3), ('M', 138)])	('A00887:313:H5NVVDRXY:1:2159:17842:4523', [('M', 133), ('D', 1), ('M', 18)])	('A00887:313:H5NVVDRXY:1:2164:19470:26475', [('M', 34), ('I', 1), ('M', 116)])	('A00887:313:H5NVVDRXY:1:2166:16622:2879', [('M', 62), ('D', 1), ('M', 89)])	('A00887:313:H5NVVDRXY:1:2169:23854:26177', [('M', 88), ('D', 1), ('M', 63)])	('A00887:313:H5NVVDRXY:1:2171:19488:27539', [('M', 34), ('I', 1), ('M', 116)])	('A00887:313:H5NVVDRXY:1:2171:24768:33583', [('M', 74), ('D', 1), ('M', 77)])	('A00887:313:H5NVVDRXY:1:2175:16758:15671', [('M', 33), ('D', 10), ('M', 118)])	('A00887:313:H5NVVDRXY:1:2176:28465:19758', [('M', 74), ('D', 1), ('M', 77)])	('A00887:313:H5NVVDRXY:1:2177:29333:34601', [('M', 136), ('I', 3), ('M', 12)])	('A00887:313:H5NVVDRXY:1:2178:13847:11256', [('M', 62), ('D', 1), ('M', 89)])	('A00887:313:H5NVVDRXY:1:2178:24749:11350', [('M', 75), ('D', 43), ('M', 76)])	('A00887:313:H5NVVDRXY:1:2204:3965:28307', [('M', 67), ('D', 2), ('M', 84)])	('A00887:313:H5NVVDRXY:1:2205:16170:31751', [('M', 62), ('D', 1), ('M', 85)])	('A00887:313:H5NVVDRXY:1:2205:7410:36213', [('M', 67), ('D', 2), ('M', 84)])	('A00887:313:H5NVVDRXY:1:2208:10438:12994', [('M', 13), ('D', 1), ('M', 138)])	('A00887:313:H5NVVDRXY:1:2210:2853:28886', [('M', 62), ('D', 1), ('M', 89)])	('A00887:313:H5NVVDRXY:1:2212:26268:3771', [('M', 74), ('D', 1), ('M', 77)])	('A00887:313:H5NVVDRXY:1:2223:25310:11193', [('M', 13), ('D', 1), ('M', 138)])	('A00887:313:H5NVVDRXY:1:2225:16866:29637', [('M', 148), ('D', 1), ('M', 3)])	('A00887:313:H5NVVDRXY:1:2230:4670:3067', [('M', 8), ('D', 1), ('M', 143)])	('A00887:313:H5NVVDRXY:1:2231:29921:7623', [('M', 148), ('D', 1), ('M', 3)])	('A00887:313:H5NVVDRXY:1:2236:21793:11553', [('M', 137), ('D', 5), ('M', 14)])	('A00887:313:H5NVVDRXY:1:2239:17924:35822', [('M', 117), ('D', 1), ('M', 34)])	('A00887:313:H5NVVDRXY:1:2240:29080:36323', [('M', 133), ('D', 1), ('M', 18)])	('A00887:313:H5NVVDRXY:1:2243:5403:5995', [('M', 13), ('D', 1), ('M', 49)])	('A00887:313:H5NVVDRXY:1:2244:14606:15984', [('M', 133), ('D', 1), ('M', 18)])	('A00887:313:H5NVVDRXY:1:2244:15040:17957', [('M', 133), ('D', 1), ('M', 18)])	('A00887:313:H5NVVDRXY:1:2244:32172:33630', [('M', 36), ('D', 10), ('M', 115)])	('A00887:313:H5NVVDRXY:1:2245:14199:14841', [('M', 74), ('D', 1), ('M', 77)])	('A00887:313:H5NVVDRXY:1:2245:23258:18505', [('M', 8), ('D', 1), ('M', 139)])	('A00887:313:H5NVVDRXY:1:2247:2428:34131', [('M', 13), ('D', 1), ('M', 138)])	('A00887:313:H5NVVDRXY:1:2251:16703:12414', [('M', 54), ('D', 32), ('M', 97)])	('A00887:313:H5NVVDRXY:1:2252:11360:31626', [('M', 63), ('I', 5), ('M', 3), ('I', 13), ('M', 67)])	('A00887:313:H5NVVDRXY:1:2255:28673:19241', [('M', 62), ('D', 1), ('M', 89)])	('A00887:313:H5NVVDRXY:1:2259:7817:26428', [('M', 57), ('D', 1), ('M', 94)])	('A00887:313:H5NVVDRXY:1:2264:18304:20384', [('M', 137), ('D', 4), ('M', 14)])	('A00887:313:H5NVVDRXY:1:2268:27850:9173', [('M', 8), ('D', 1), ('M', 143)])	('A00887:313:H5NVVDRXY:1:2269:2311:35524', [('M', 81), ('D', 1), ('M', 70)])	('A00887:313:H5NVVDRXY:1:2276:25102:3098', [('M', 33), ('D', 10), ('M', 118)])
68596	('A00887:313:H5NVVDRXY:1:2102:22318:33661', [('M', 68), ('I', 1), ('M', 82)])	('A00887:313:H5NVVDRXY:1:2104:26982:7263', [('M', 35), ('I', 3), ('M', 112)])	('A00887:313:H5NVVDRXY:1:2104:7889:26209', [('M', 125), ('D', 1), ('M', 25)])	('A00887:313:H5NVVDRXY:1:2104:6234:28917', [('M', 132), ('D', 1), ('M', 18)])	('A00887:313:H5NVVDRXY:1:2108:29866:22185', [('M', 75), ('D', 6), ('M', 76)])	('A00887:313:H5NVVDRXY:1:2110:20808:7968', [('M', 73), ('I', 1), ('M', 76)])	('A00887:313:H5NVVDRXY:1:2113:32452:18709', [('M', 32), ('D', 10), ('M', 118)])	('A00887:313:H5NVVDRXY:1:2115:29360:8469', [('M', 35), ('I', 3), ('M', 112)])	('A00887:313:H5NVVDRXY:1:2121:31467:25770', [('M', 42), ('D', 1), ('M', 108)])	('A00887:313:H5NVVDRXY:1:2122:8838:20964', [('M', 61), ('D', 1), ('M', 90)])	('A00887:313:H5NVVDRXY:1:2126:10773:36683', [('M', 69), ('D', 1), ('M', 82)])	('A00887:313:H5NVVDRXY:1:2134:20971:5963', [('M', 12), ('D', 1), ('M', 139)])	('A00887:313:H5NVVDRXY:1:2135:6388:27461', [('M', 147), ('D', 1), ('M', 3)])	('A00887:313:H5NVVDRXY:1:2141:25093:19711', [('M', 61), ('D', 1), ('M', 72)])	('A00887:313:H5NVVDRXY:1:2143:21115:29168', [('M', 59), ('D', 1), ('M', 91)])	('A00887:313:H5NVVDRXY:1:2145:1705:32033', [('M', 72), ('D', 5), ('M', 78)])	('A00887:313:H5NVVDRXY:1:2152:3604:25895', [('M', 11), ('I', 1), ('M', 138)])	('A00887:313:H5NVVDRXY:1:2156:25861:20854', [('M', 88), ('D', 30), ('M', 2), ('D', 15), ('M', 61)])	('A00887:313:H5NVVDRXY:1:2174:6207:13683', [('M', 137), ('D', 6), ('M', 14)])	('A00887:313:H5NVVDRXY:1:2174:6840:13808', [('M', 137), ('D', 6), ('M', 14)])	('A00887:313:H5NVVDRXY:1:2175:22290:35556', [('M', 33), ('I', 1), ('M', 5)])	('A00887:313:H5NVVDRXY:1:2175:22290:35556', [('M', 33), ('I', 1), ('M', 5)])	('A00887:313:H5NVVDRXY:1:2177:30120:34491', [('M', 135), ('I', 3), ('M', 12)])	('A00887:313:H5NVVDRXY:1:2178:32398:31172', [('M', 97), ('D', 1), ('M', 54)])	('A00887:313:H5NVVDRXY:1:2213:28836:18615', [('M', 147), ('D', 1), ('M', 4)])	('A00887:313:H5NVVDRXY:1:2213:9968:25144', [('M', 14), ('D', 1), ('M', 137)])	('A00887:313:H5NVVDRXY:1:2223:16179:30138', [('M', 116), ('D', 1), ('M', 35)])	('A00887:313:H5NVVDRXY:1:2227:6994:16110', [('M', 61), ('D', 1), ('M', 90)])	('A00887:313:H5NVVDRXY:1:2228:5014:16407', [('M', 67), ('D', 1), ('M', 84)])	('A00887:313:H5NVVDRXY:1:2233:29161:6590', [('M', 143), ('D', 1), ('M', 8)])	('A00887:313:H5NVVDRXY:1:2233:14886:22294', [('M', 61), ('D', 1), ('M', 90)])	('A00887:313:H5NVVDRXY:1:2234:3387:22983', [('M', 132), ('D', 6), ('M', 19)])	('A00887:313:H5NVVDRXY:1:2235:14570:6339', [('M', 12), ('D', 1), ('M', 139)])	('A00887:313:H5NVVDRXY:1:2237:15474:25848', [('M', 146), ('D', 1), ('M', 4)])	('A00887:313:H5NVVDRXY:1:2237:29758:33833', [('M', 66), ('D', 1), ('M', 85)])	('A00887:313:H5NVVDRXY:1:2237:29089:34209', [('M', 12), ('D', 1), ('M', 138)])	('A00887:313:H5NVVDRXY:1:2241:11984:12414', [('M', 132), ('D', 1), ('M', 19)])	('A00887:313:H5NVVDRXY:1:2242:1253:30749', [('M', 15), ('D', 1), ('M', 135)])	('A00887:313:H5NVVDRXY:1:2244:12843:29716', [('M', 132), ('D', 1), ('M', 18)])	('A00887:313:H5NVVDRXY:1:2244:16468:33708', [('M', 139), ('D', 1), ('M', 11)])	('A00887:313:H5NVVDRXY:1:2255:13666:28635', [('M', 66), ('D', 1), ('M', 85)])	('A00887:313:H5NVVDRXY:1:2256:22770:2973', [('M', 7), ('D', 1), ('M', 47)])	('A00887:313:H5NVVDRXY:1:2262:26476:30718', [('M', 7), ('D', 1), ('M', 29)])	('A00887:313:H5NVVDRXY:1:2267:25156:3505', [('M', 143), ('D', 1), ('M', 7)])	('A00887:313:H5NVVDRXY:1:2268:15275:19272', [('M', 66), ('D', 1), ('M', 84)])	('A00887:313:H5NVVDRXY:1:2269:28845:28808', [('M', 124), ('D', 1), ('M', 27)])	('A00887:313:H5NVVDRXY:1:2276:2474:35305', [('M', 92), ('I', 1), ('M', 58)])	('A00887:313:H5NVVDRXY:1:2277:32940:34867', [('M', 61), ('I', 1), ('M', 84)])
68597	('A00887:313:H5NVVDRXY:1:2101:18132:27007', [('M', 32), ('I', 1), ('M', 118)])	('A00887:313:H5NVVDRXY:1:2103:25952:36229', [('M', 17), ('I', 1), ('M', 133)])	('A00887:313:H5NVVDRXY:1:2105:6054:28447', [('M', 31), ('I', 1), ('M', 119)])	('A00887:313:H5NVVDRXY:1:2108:19506:17174', [('M', 134), ('D', 1), ('M', 17)])	('A00887:313:H5NVVDRXY:1:2108:15383:22623', [('M', 46), ('I', 1), ('M', 104)])	('A00887:313:H5NVVDRXY:1:2109:28284:9424', [('M', 6), ('I', 1), ('M', 144)])	('A00887:313:H5NVVDRXY:1:2110:4481:32706', [('M', 60), ('D', 1), ('M', 91)])	('A00887:313:H5NVVDRXY:1:2116:25997:35211', [('M', 131), ('D', 1), ('M', 20)])	('A00887:313:H5NVVDRXY:1:2117:2148:17487', [('M', 17), ('I', 1), ('M', 133)])	('A00887:313:H5NVVDRXY:1:2118:8314:21652', [('M', 6), ('D', 1), ('M', 145)])	('A00887:313:H5NVVDRXY:1:2123:20808:15389', [('M', 6), ('I', 1), ('M', 144)])	('A00887:313:H5NVVDRXY:1:2123:1868:29684', [('M', 91), ('I', 1), ('M', 59)])	('A00887:313:H5NVVDRXY:1:2123:3188:31093', [('M', 72), ('I', 1), ('M', 78)])	('A00887:313:H5NVVDRXY:1:2125:8892:7373', [('M', 52), ('D', 32), ('M', 99)])	('A00887:313:H5NVVDRXY:1:2125:19452:15107', [('M', 31), ('D', 10), ('M', 120)])	('A00887:313:H5NVVDRXY:1:2127:19732:10207', [('M', 60), ('I', 1), ('M', 90)])	('A00887:313:H5NVVDRXY:1:2131:16423:20228', [('M', 60), ('I', 1), ('M', 90)])	('A00887:313:H5NVVDRXY:1:2133:27425:31986', [('M', 88), ('D', 1), ('M', 63)])	('A00887:313:H5NVVDRXY:1:2134:26802:26647', [('M', 33), ('D', 1), ('M', 118)])	('A00887:313:H5NVVDRXY:1:2138:1940:25207', [('M', 60), ('I', 1), ('M', 90)])	('A00887:313:H5NVVDRXY:1:2139:7274:36072', [('M', 67), ('I', 1), ('M', 83)])	('A00887:313:H5NVVDRXY:1:2141:5674:22717', [('M', 131), ('D', 1), ('M', 20)])	('A00887:313:H5NVVDRXY:1:2141:29206:28933', [('M', 91), ('D', 1), ('M', 60)])	('A00887:313:H5NVVDRXY:1:2143:22941:10880', [('M', 32), ('I', 1), ('M', 118)])	('A00887:313:H5NVVDRXY:1:2143:23339:10974', [('M', 32), ('I', 1), ('M', 118)])	('A00887:313:H5NVVDRXY:1:2143:9263:27712', [('M', 8), ('I', 1), ('M', 142)])	('A00887:313:H5NVVDRXY:1:2146:25744:13260', [('M', 32), ('I', 1), ('M', 118)])	('A00887:313:H5NVVDRXY:1:2146:26042:13369', [('M', 32), ('I', 1), ('M', 118)])	('A00887:313:H5NVVDRXY:1:2151:19072:20243', [('M', 52), ('D', 32), ('M', 99)])	('A00887:313:H5NVVDRXY:1:2161:6388:28494', [('M', 60), ('I', 1), ('M', 90)])	('A00887:313:H5NVVDRXY:1:2165:1425:18458', [('M', 6), ('I', 1), ('M', 144)])	('A00887:313:H5NVVDRXY:1:2168:15908:21746', [('M', 131), ('D', 1), ('M', 20)])	('A00887:313:H5NVVDRXY:1:2170:9778:21183', [('M', 72), ('I', 1), ('M', 78)])	('A00887:313:H5NVVDRXY:1:2174:1127:15123', [('M', 17), ('I', 1), ('M', 133)])	('A00887:313:H5NVVDRXY:1:2176:27434:34976', [('M', 8), ('I', 1), ('M', 142)])	('A00887:313:H5NVVDRXY:1:2176:27733:35681', [('M', 8), ('I', 1), ('M', 142)])	('A00887:313:H5NVVDRXY:1:2177:9860:36354', [('M', 138), ('I', 1), ('M', 12)])	('A00887:313:H5NVVDRXY:1:2178:4444:19648', [('M', 32), ('I', 1), ('M', 118)])	('A00887:313:H5NVVDRXY:1:2202:15537:9768', [('M', 71), ('D', 5), ('M', 80)])	('A00887:313:H5NVVDRXY:1:2202:15501:9831', [('M', 71), ('D', 5), ('M', 80)])	('A00887:313:H5NVVDRXY:1:2203:7129:35947', [('M', 72), ('I', 1), ('M', 78)])	('A00887:313:H5NVVDRXY:1:2206:20663:18239', [('M', 32), ('I', 1), ('M', 118)])	('A00887:313:H5NVVDRXY:1:2207:21432:13463', [('M', 60), ('I', 1), ('M', 90)])	('A00887:313:H5NVVDRXY:1:2208:12617:33113', [('M', 72), ('I', 1), ('M', 78)])	('A00887:313:H5NVVDRXY:1:2211:32289:32894', [('M', 91), ('D', 1), ('M', 60)])	('A00887:313:H5NVVDRXY:1:2213:6126:8813', [('M', 91), ('I', 1), ('M', 59)])	('A00887:313:H5NVVDRXY:1:2213:6560:19492', [('M', 91), ('I', 1), ('M', 59)])	('A00887:313:H5NVVDRXY:1:2218:26530:1971', [('M', 67), ('I', 1), ('M', 83)])	('A00887:313:H5NVVDRXY:1:2219:18367:1642', [('M', 60), ('I', 1), ('M', 90)])	('A00887:313:H5NVVDRXY:1:2221:14886:35978', [('M', 67), ('I', 1), ('M', 83)])	('A00887:313:H5NVVDRXY:1:2223:6442:6042', [('M', 60), ('D', 1), ('M', 91)])	('A00887:313:H5NVVDRXY:1:2223:6470:6214', [('M', 60), ('D', 1), ('M', 91)])	('A00887:313:H5NVVDRXY:1:2229:6397:36996', [('M', 32), ('I', 1), ('M', 118)])	('A00887:313:H5NVVDRXY:1:2236:29722:14575', [('M', 91), ('I', 1), ('M', 59)])	('A00887:313:H5NVVDRXY:1:2239:28158:35728', [('M', 36), ('D', 1), ('M', 115)])	('A00887:313:H5NVVDRXY:1:2246:7726:29309', [('M', 63), ('I', 1), ('M', 87)])	('A00887:313:H5NVVDRXY:1:2247:21603:16548', [('M', 4), ('I', 1), ('M', 146)])	('A00887:313:H5NVVDRXY:1:2252:24062:22435', [('M', 32), ('I', 1), ('M', 118)])	('A00887:313:H5NVVDRXY:1:2253:7355:22498', [('M', 92), ('D', 2), ('M', 59)])	('A00887:313:H5NVVDRXY:1:2254:27715:14732', [('M', 32), ('I', 1), ('M', 118)])	('A00887:313:H5NVVDRXY:1:2254:28103:26960', [('M', 32), ('I', 1), ('M', 118)])	('A00887:313:H5NVVDRXY:1:2258:27805:34961', [('M', 32), ('I', 1), ('M', 118)])	('A00887:313:H5NVVDRXY:1:2265:24225:29324', [('M', 131), ('D', 1), ('M', 20)])	('A00887:313:H5NVVDRXY:1:2265:22462:31688', [('M', 32), ('I', 1), ('M', 118)])	('A00887:313:H5NVVDRXY:1:2267:29351:1626', [('M', 67), ('I', 1), ('M', 83)])	('A00887:313:H5NVVDRXY:1:2267:22290:18490', [('M', 32), ('I', 1), ('M', 118)])	('A00887:313:H5NVVDRXY:1:2273:26259:13338', [('M', 33), ('I', 2), ('M', 116)])	('A00887:313:H5NVVDRXY:1:2275:8061:8375', [('M', 32), ('I', 1), ('M', 118)])	('A00887:313:H5NVVDRXY:1:2275:8287:14465', [('M', 32), ('I', 1), ('M', 118)])
35830	('A00887:313:H5NVVDRXY:1:2127:32750:35321', [('M', 118), ('D', 3), ('M', 30)])	('A00887:313:H5NVVDRXY:1:2127:32750:35321', [('M', 118), ('D', 3), ('M', 30)])	('A00887:313:H5NVVDRXY:1:2129:13856:28588', [('M', 44), ('D', 1), ('M', 107)])	('A00887:313:H5NVVDRXY:1:2146:3387:4570', [('M', 24), ('I', 3), ('M', 5), ('D', 3), ('M', 119)])	('A00887:313:H5NVVDRXY:1:2148:5267:32941', [('M', 144), ('D', 2), ('M', 7)])	('A00887:313:H5NVVDRXY:1:2159:4200:13714', [('M', 106), ('D', 2), ('M', 45)])	('A00887:313:H5NVVDRXY:1:2165:29550:25614', [('M', 100), ('I', 3), ('M', 3), ('D', 3), ('M', 40), ('S', 5)])	('A00887:313:H5NVVDRXY:1:2219:7301:6527', [('M', 109), ('D', 6), ('M', 42)])	('A00887:313:H5NVVDRXY:1:2227:15411:21668', [('M', 27), ('D', 5), ('M', 124)])	('A00887:313:H5NVVDRXY:1:2227:15411:25551', [('M', 27), ('D', 5), ('M', 124)])	('A00887:313:H5NVVDRXY:1:2232:32090:29230', [('M', 53), ('D', 1), ('M', 4), ('D', 7), ('M', 94)])	('A00887:313:H5NVVDRXY:1:2232:26765:32722', [('M', 145), ('I', 1), ('M', 4)])	('A00887:313:H5NVVDRXY:1:2246:19289:23249', [('M', 45), ('I', 4), ('M', 102)])	('A00887:313:H5NVVDRXY:1:2259:14859:20932', [('M', 121), ('D', 8), ('M', 30)])	('A00887:313:H5NVVDRXY:1:2267:20925:35884', [('M', 64), ('D', 7), ('M', 87)])	('A00887:313:H5NVVDRXY:1:2271:2483:29559', [('M', 24), ('D', 3), ('M', 127)])
35831	('A00887:313:H5NVVDRXY:1:2101:14073:29747', [('M', 7), ('D', 1), ('M', 144)])	('A00887:313:H5NVVDRXY:1:2108:31593:31532', [('M', 87), ('D', 8), ('M', 64)])	('A00887:313:H5NVVDRXY:1:2115:32624:19727', [('M', 79), ('I', 6), ('M', 10), ('I', 1), ('M', 55)])	('A00887:313:H5NVVDRXY:1:2122:1344:32784', [('M', 119), ('D', 2), ('M', 28)])	('A00887:313:H5NVVDRXY:1:2127:1967:27352', [('M', 27), ('D', 6), ('M', 124)])	('A00887:313:H5NVVDRXY:1:2128:2356:19319', [('M', 29), ('I', 2), ('M', 120)])	('A00887:313:H5NVVDRXY:1:2147:18665:15624', [('M', 79), ('I', 4), ('M', 4), ('D', 4), ('M', 51), ('S', 13)])	('A00887:313:H5NVVDRXY:1:2263:17309:14121', [('M', 29), ('I', 2), ('M', 120)])	('A00887:313:H5NVVDRXY:1:2270:9625:32095', [('M', 21), ('I', 4), ('M', 8), ('D', 4), ('M', 100), ('S', 18)])
35832	('A00887:313:H5NVVDRXY:1:2107:20265:33395', [('M', 106), ('D', 7), ('M', 45)])	('A00887:313:H5NVVDRXY:1:2116:26910:34507', [('M', 94), ('D', 52), ('M', 57)])	('A00887:313:H5NVVDRXY:1:2177:27787:32800', [('M', 22), ('D', 5), ('M', 129)])	('A00887:313:H5NVVDRXY:1:2177:27308:34914', [('M', 22), ('D', 5), ('M', 129)])	('A00887:313:H5NVVDRXY:1:2211:28664:28620', [('M', 55), ('D', 1), ('M', 96)])	('A00887:313:H5NVVDRXY:1:2221:1145:23140', [('M', 62), ('D', 4), ('M', 6), ('I', 4), ('M', 78)])	('A00887:313:H5NVVDRXY:1:2231:27679:24659', [('M', 77), ('D', 2), ('M', 2), ('I', 5), ('M', 6), ('D', 1), ('M', 2), ('I', 6), ('M', 53)])	('A00887:313:H5NVVDRXY:1:2278:32551:24768', [('M', 69), ('I', 1), ('M', 81)])
35833	('A00887:313:H5NVVDRXY:1:2111:21630:23328', [('M', 88), ('D', 12), ('M', 63)])	('A00887:313:H5NVVDRXY:1:2124:17897:22498', [('M', 71), ('D', 1), ('M', 80)])	('A00887:313:H5NVVDRXY:1:2129:25825:3004', [('M', 87), ('D', 1), ('M', 64)])	('A00887:313:H5NVVDRXY:1:2250:24234:10582', [('M', 108), ('D', 6), ('M', 43)])
68602	('A00887:313:H5NVVDRXY:1:2101:29749:29966', [('M', 143), ('I', 1), ('M', 7)])	('A00887:313:H5NVVDRXY:1:2102:18493:25755', [('M', 27), ('I', 1), ('M', 123)])	('A00887:313:H5NVVDRXY:1:2102:31222:26913', [('M', 40), ('D', 2), ('M', 111)])	('A00887:313:H5NVVDRXY:1:2103:13358:32831', [('M', 55), ('I', 1), ('M', 95)])	('A00887:313:H5NVVDRXY:1:2105:14850:6637', [('M', 126), ('D', 1), ('M', 24)])	('A00887:313:H5NVVDRXY:1:2108:11442:23782', [('M', 54), ('I', 1), ('M', 96)])	('A00887:313:H5NVVDRXY:1:2113:15600:26130', [('M', 143), ('I', 1), ('M', 7)])	('A00887:313:H5NVVDRXY:1:2114:29035:21872', [('M', 143), ('I', 1), ('M', 7)])	('A00887:313:H5NVVDRXY:1:2115:2582:16799', [('M', 75), ('D', 2), ('M', 2), ('I', 2), ('M', 72)])	('A00887:313:H5NVVDRXY:1:2116:6885:8970', [('M', 27), ('I', 1), ('M', 123)])	('A00887:313:H5NVVDRXY:1:2116:19253:33238', [('M', 92), ('D', 5), ('M', 2), ('I', 5), ('M', 52)])	('A00887:313:H5NVVDRXY:1:2117:30653:26177', [('M', 27), ('I', 1), ('M', 123)])	('A00887:313:H5NVVDRXY:1:2125:25545:32612', [('M', 41), ('I', 1), ('M', 109)])	('A00887:313:H5NVVDRXY:1:2130:13648:10160', [('M', 143), ('I', 1), ('M', 7)])	('A00887:313:H5NVVDRXY:1:2133:4237:12054', [('M', 143), ('I', 1), ('M', 7)])	('A00887:313:H5NVVDRXY:1:2134:14507:27336', [('M', 27), ('I', 1), ('M', 123)])	('A00887:313:H5NVVDRXY:1:2134:13901:33301', [('M', 27), ('I', 1), ('M', 123)])	('A00887:313:H5NVVDRXY:1:2140:12698:15186', [('M', 27), ('I', 1), ('M', 123)])	('A00887:313:H5NVVDRXY:1:2148:23366:8578', [('M', 27), ('I', 1), ('M', 123)])	('A00887:313:H5NVVDRXY:1:2148:21495:11318', [('M', 27), ('I', 1), ('M', 123)])	('A00887:313:H5NVVDRXY:1:2150:11912:12164', [('M', 143), ('I', 1), ('M', 7)])	('A00887:313:H5NVVDRXY:1:2150:11939:12211', [('M', 143), ('I', 1), ('M', 7)])	('A00887:313:H5NVVDRXY:1:2152:25301:36292', [('M', 55), ('I', 1), ('M', 95)])	('A00887:313:H5NVVDRXY:1:2155:32633:9189', [('M', 27), ('I', 1), ('M', 123)])	('A00887:313:H5NVVDRXY:1:2155:18945:13103', [('M', 27), ('I', 1), ('M', 123)])	('A00887:313:H5NVVDRXY:1:2157:10493:20823', [('M', 55), ('I', 1), ('M', 95)])	('A00887:313:H5NVVDRXY:1:2157:29496:22795', [('M', 59), ('I', 1), ('M', 91)])	('A00887:313:H5NVVDRXY:1:2160:5782:30452', [('M', 133), ('I', 1), ('M', 17)])	('A00887:313:H5NVVDRXY:1:2163:27371:25316', [('M', 55), ('I', 1), ('M', 95)])	('A00887:313:H5NVVDRXY:1:2165:21459:33802', [('M', 27), ('I', 1), ('M', 123)])	('A00887:313:H5NVVDRXY:1:2166:4860:3803', [('M', 35), ('D', 12), ('M', 116)])	('A00887:313:H5NVVDRXY:1:2167:21793:29653', [('M', 27), ('I', 1), ('M', 123)])	('A00887:313:H5NVVDRXY:1:2169:25192:27837', [('M', 143), ('I', 1), ('M', 7)])	('A00887:313:H5NVVDRXY:1:2170:3667:32268', [('M', 143), ('I', 1), ('M', 7)])	('A00887:313:H5NVVDRXY:1:2171:1515:16986', [('M', 144), ('I', 2), ('M', 5)])	('A00887:313:H5NVVDRXY:1:2171:20799:20196', [('M', 12), ('I', 1), ('M', 138)])	('A00887:313:H5NVVDRXY:1:2172:27887:34413', [('M', 143), ('I', 1), ('M', 7)])	('A00887:313:H5NVVDRXY:1:2173:12653:5087', [('M', 59), ('I', 1), ('M', 91)])	('A00887:313:H5NVVDRXY:1:2173:28140:13307', [('M', 86), ('D', 2), ('M', 3), ('I', 1), ('M', 55)])	('A00887:313:H5NVVDRXY:1:2177:27941:12900', [('M', 143), ('I', 1), ('M', 7)])	('A00887:313:H5NVVDRXY:1:2178:13422:7357', [('M', 67), ('D', 6), ('M', 84)])	('A00887:313:H5NVVDRXY:1:2178:13178:7467', [('M', 67), ('D', 6), ('M', 84)])	('A00887:313:H5NVVDRXY:1:2201:8901:18630', [('M', 27), ('I', 1), ('M', 123)])	('A00887:313:H5NVVDRXY:1:2202:14299:18458', [('M', 27), ('I', 1), ('M', 123)])	('A00887:313:H5NVVDRXY:1:2206:28320:2785', [('M', 27), ('I', 1), ('M', 123)])	('A00887:313:H5NVVDRXY:1:2206:30327:15374', [('M', 27), ('I', 1), ('M', 123)])	('A00887:313:H5NVVDRXY:1:2208:3531:1814', [('M', 143), ('I', 1), ('M', 7)])	('A00887:313:H5NVVDRXY:1:2208:2465:7044', [('M', 143), ('I', 1), ('M', 7)])	('A00887:313:H5NVVDRXY:1:2210:14181:34945', [('M', 143), ('I', 1), ('M', 7)])	('A00887:313:H5NVVDRXY:1:2210:9652:35274', [('M', 27), ('I', 1), ('M', 123)])	('A00887:313:H5NVVDRXY:1:2213:5728:25316', [('M', 143), ('I', 1), ('M', 7)])	('A00887:313:H5NVVDRXY:1:2214:16342:16517', [('M', 143), ('I', 1), ('M', 7)])	('A00887:313:H5NVVDRXY:1:2215:20663:13291', [('M', 143), ('I', 1), ('M', 7)])	('A00887:313:H5NVVDRXY:1:2216:10131:22670', [('M', 143), ('I', 1), ('M', 7)])	('A00887:313:H5NVVDRXY:1:2216:10149:22921', [('M', 143), ('I', 1), ('M', 7)])	('A00887:313:H5NVVDRXY:1:2218:25753:11804', [('M', 58), ('D', 17), ('M', 93)])	('A00887:313:H5NVVDRXY:1:2218:3079:12117', [('M', 59), ('I', 1), ('M', 91)])	('A00887:313:H5NVVDRXY:1:2220:20735:4930', [('M', 125), ('D', 1), ('M', 24)])	('A00887:313:H5NVVDRXY:1:2220:21974:13557', [('M', 143), ('I', 1), ('M', 7)])	('A00887:313:H5NVVDRXY:1:2220:8721:18098', [('M', 4), ('I', 1), ('M', 146)])	('A00887:313:H5NVVDRXY:1:2223:8983:25692', [('M', 143), ('I', 1), ('M', 7)])	('A00887:313:H5NVVDRXY:1:2227:12771:33630', [('M', 143), ('I', 1), ('M', 7)])	('A00887:313:H5NVVDRXY:1:2228:10456:8954', [('M', 27), ('I', 1), ('M', 123)])	('A00887:313:H5NVVDRXY:1:2234:12192:11741', [('M', 55), ('I', 1), ('M', 95)])	('A00887:313:H5NVVDRXY:1:2235:7003:31469', [('M', 27), ('I', 1), ('M', 123)])	('A00887:313:H5NVVDRXY:1:2236:5701:18756', [('M', 143), ('I', 1), ('M', 7)])	('A00887:313:H5NVVDRXY:1:2237:13666:16423', [('M', 4), ('I', 2), ('M', 145)])	('A00887:313:H5NVVDRXY:1:2242:29794:18302', [('M', 5), ('D', 2), ('M', 144)])	('A00887:313:H5NVVDRXY:1:2245:29894:33567', [('M', 56), ('D', 2), ('M', 93)])	('A00887:313:H5NVVDRXY:1:2246:27199:8578', [('M', 27), ('I', 1), ('M', 123)])	('A00887:313:H5NVVDRXY:1:2246:9462:11992', [('M', 61), ('I', 1), ('M', 89)])	('A00887:313:H5NVVDRXY:1:2247:25229:23954', [('M', 62), ('I', 1), ('M', 88)])	('A00887:313:H5NVVDRXY:1:2250:31286:6637', [('M', 143), ('I', 1), ('M', 7)])	('A00887:313:H5NVVDRXY:1:2252:27832:1877', [('M', 27), ('I', 1), ('M', 123)])	('A00887:313:H5NVVDRXY:1:2259:6876:7044', [('M', 23), ('D', 1), ('M', 5), ('I', 1), ('M', 121)])	('A00887:313:H5NVVDRXY:1:2263:17201:24048', [('M', 27), ('I', 1), ('M', 123)])	('A00887:313:H5NVVDRXY:1:2269:24080:22654', [('M', 55), ('I', 1), ('M', 95)])	('A00887:313:H5NVVDRXY:1:2273:7066:20181', [('M', 27), ('I', 1), ('M', 123)])	('A00887:313:H5NVVDRXY:1:2276:6027:27398', [('M', 55), ('I', 1), ('M', 95)])	('A00887:313:H5NVVDRXY:1:2276:25283:33661', [('M', 143), ('I', 1), ('M', 7)])
68603	('A00887:313:H5NVVDRXY:1:2137:27109:13620', [('M', 128), ('I', 3), ('M', 20)])	('A00887:313:H5NVVDRXY:1:2140:21242:6840', [('M', 26), ('I', 1), ('M', 124)])	('A00887:313:H5NVVDRXY:1:2141:2871:34710', [('M', 61), ('I', 1), ('M', 89)])	('A00887:313:H5NVVDRXY:1:2149:16459:3474', [('M', 65), ('I', 1), ('M', 84)])	('A00887:313:H5NVVDRXY:1:2175:24985:3239', [('M', 59), ('I', 1), ('M', 91)])	('A00887:313:H5NVVDRXY:1:2178:14895:10755', [('M', 59), ('D', 1), ('M', 92)])	('A00887:313:H5NVVDRXY:1:2202:1669:34350', [('M', 26), ('I', 1), ('M', 124)])	('A00887:313:H5NVVDRXY:1:2205:18936:14121', [('M', 54), ('I', 1), ('M', 96)])	('A00887:313:H5NVVDRXY:1:2206:28438:1799', [('M', 26), ('I', 1), ('M', 123)])	('A00887:313:H5NVVDRXY:1:2216:4047:26068', [('M', 53), ('I', 1), ('M', 96)])	('A00887:313:H5NVVDRXY:1:2225:24334:2519', [('M', 26), ('I', 1), ('M', 124)])	('A00887:313:H5NVVDRXY:1:2231:9570:21919', [('M', 125), ('I', 1), ('M', 24)])	('A00887:313:H5NVVDRXY:1:2231:7925:24893', [('M', 125), ('I', 1), ('M', 24)])	('A00887:313:H5NVVDRXY:1:2236:19614:11350', [('M', 142), ('I', 1), ('M', 8)])	('A00887:313:H5NVVDRXY:1:2247:21052:3349', [('M', 26), ('I', 1), ('M', 124)])	('A00887:313:H5NVVDRXY:1:2256:15564:7059', [('M', 12), ('D', 1), ('M', 90)])	('A00887:313:H5NVVDRXY:1:2258:12500:11083', [('M', 84), ('I', 1), ('M', 66)])	('A00887:313:H5NVVDRXY:1:2259:4933:8750', [('M', 142), ('I', 1), ('M', 7)])	('A00887:313:H5NVVDRXY:1:2265:24632:25332', [('M', 25), ('I', 1), ('M', 125)])	('A00887:313:H5NVVDRXY:1:2265:24777:25363', [('M', 26), ('I', 1), ('M', 124)])	('A00887:313:H5NVVDRXY:1:2278:1958:21887', [('M', 85), ('I', 1), ('M', 65)])
68604	('A00887:313:H5NVVDRXY:1:2109:26286:12258', [('M', 131), ('D', 1), ('M', 20)])	('A00887:313:H5NVVDRXY:1:2112:6632:10974', [('M', 80), ('D', 1), ('M', 70)])	('A00887:313:H5NVVDRXY:1:2116:23204:11741', [('M', 37), ('D', 1), ('M', 114)])	('A00887:313:H5NVVDRXY:1:2131:5475:21840', [('M', 135), ('D', 1), ('M', 16)])	('A00887:313:H5NVVDRXY:1:2146:32850:11005', [('M', 53), ('I', 1), ('M', 97)])	('A00887:313:H5NVVDRXY:1:2151:3730:18850', [('M', 25), ('I', 1), ('M', 125)])	('A00887:313:H5NVVDRXY:1:2152:18774:10050', [('M', 48), ('D', 1), ('M', 103)])	('A00887:313:H5NVVDRXY:1:2227:18819:27070', [('M', 65), ('I', 1), ('M', 84)])	('A00887:313:H5NVVDRXY:1:2236:19614:11350', [('M', 141), ('I', 1), ('M', 9)])	('A00887:313:H5NVVDRXY:1:2246:22200:17487', [('M', 25), ('I', 1), ('M', 123)])	('A00887:313:H5NVVDRXY:1:2256:13187:18380', [('M', 59), ('I', 3), ('M', 4), ('I', 1), ('M', 84)])	('A00887:313:H5NVVDRXY:1:2256:12961:31548', [('M', 59), ('I', 3), ('M', 4), ('I', 1), ('M', 84)])	('A00887:313:H5NVVDRXY:1:2256:12979:31548', [('M', 59), ('I', 3), ('M', 4), ('I', 1), ('M', 84)])	('A00887:313:H5NVVDRXY:1:2258:21341:9518', [('M', 124), ('I', 1), ('M', 26)])	('A00887:313:H5NVVDRXY:1:2258:7844:31861', [('M', 55), ('D', 3), ('M', 5), ('D', 1), ('M', 91)])	('A00887:313:H5NVVDRXY:1:2259:23574:8844', [('M', 53), ('D', 1), ('M', 98)])	('A00887:313:H5NVVDRXY:1:2267:27163:29778', [('M', 144), ('D', 1), ('M', 7)])
35837	('A00887:313:H5NVVDRXY:1:2104:31042:6089', [('M', 50), ('D', 1), ('M', 101)])	('A00887:313:H5NVVDRXY:1:2105:29821:2597', [('M', 140), ('D', 1), ('M', 11)])	('A00887:313:H5NVVDRXY:1:2106:15573:19977', [('M', 140), ('D', 1), ('M', 11)])	('A00887:313:H5NVVDRXY:1:2106:25816:33833', [('M', 57), ('I', 1), ('M', 93)])	('A00887:313:H5NVVDRXY:1:2107:14660:7153', [('M', 145), ('I', 1), ('M', 5)])	('A00887:313:H5NVVDRXY:1:2107:7907:15969', [('M', 20), ('D', 1), ('M', 131)])	('A00887:313:H5NVVDRXY:1:2110:27850:16845', [('M', 20), ('D', 1), ('M', 131)])	('A00887:313:H5NVVDRXY:1:2110:18819:28228', [('M', 108), ('D', 2), ('M', 43)])	('A00887:313:H5NVVDRXY:1:2111:16486:24126', [('M', 9), ('D', 1), ('M', 142)])	('A00887:313:H5NVVDRXY:1:2112:4815:29528', [('M', 140), ('D', 1), ('M', 11)])	('A00887:313:H5NVVDRXY:1:2113:30192:30577', [('M', 9), ('I', 1), ('M', 141)])	('A00887:313:H5NVVDRXY:1:2114:29206:16845', [('M', 121), ('D', 1), ('M', 30)])	('A00887:313:H5NVVDRXY:1:2114:14136:27195', [('M', 20), ('D', 1), ('M', 131)])	('A00887:313:H5NVVDRXY:1:2114:7780:35070', [('M', 20), ('D', 1), ('M', 131)])	('A00887:313:H5NVVDRXY:1:2115:24542:1532', [('M', 140), ('D', 1), ('M', 11)])	('A00887:313:H5NVVDRXY:1:2116:19696:24361', [('M', 33), ('I', 1), ('M', 117)])	('A00887:313:H5NVVDRXY:1:2117:14678:4867', [('M', 133), ('I', 1), ('M', 17)])	('A00887:313:H5NVVDRXY:1:2117:15212:6825', [('M', 133), ('I', 1), ('M', 17)])	('A00887:313:H5NVVDRXY:1:2117:31132:9283', [('M', 130), ('D', 1), ('M', 21)])	('A00887:313:H5NVVDRXY:1:2117:24252:13870', [('M', 88), ('I', 1), ('M', 62)])	('A00887:313:H5NVVDRXY:1:2117:20220:18067', [('M', 50), ('D', 1), ('M', 101)])	('A00887:313:H5NVVDRXY:1:2117:19280:18223', [('M', 50), ('D', 1), ('M', 101)])	('A00887:313:H5NVVDRXY:1:2118:29333:3098', [('M', 103), ('D', 1), ('M', 48)])	('A00887:313:H5NVVDRXY:1:2118:28176:20384', [('M', 20), ('D', 1), ('M', 131)])	('A00887:313:H5NVVDRXY:1:2119:1380:20603', [('M', 145), ('I', 1), ('M', 5)])	('A00887:313:H5NVVDRXY:1:2120:13819:5509', [('M', 140), ('D', 1), ('M', 11)])	('A00887:313:H5NVVDRXY:1:2120:20862:9439', [('M', 27), ('D', 1), ('M', 124)])	('A00887:313:H5NVVDRXY:1:2120:19849:17738', [('M', 113), ('D', 2), ('M', 38)])	('A00887:313:H5NVVDRXY:1:2120:23619:30091', [('M', 50), ('D', 1), ('M', 101)])	('A00887:313:H5NVVDRXY:1:2121:9326:1579', [('M', 53), ('D', 6), ('M', 98)])	('A00887:313:H5NVVDRXY:1:2121:21974:16845', [('M', 33), ('I', 1), ('M', 116)])	('A00887:313:H5NVVDRXY:1:2121:22978:25567', [('M', 145), ('I', 1), ('M', 5)])	('A00887:313:H5NVVDRXY:1:2123:13087:5556', [('M', 81), ('D', 8), ('M', 70)])	('A00887:313:H5NVVDRXY:1:2123:15139:17002', [('M', 145), ('I', 1), ('M', 5)])	('A00887:313:H5NVVDRXY:1:2123:19208:20008', [('M', 145), ('I', 1), ('M', 5)])	('A00887:313:H5NVVDRXY:1:2126:23131:11459', [('M', 33), ('D', 1), ('M', 118)])	('A00887:313:H5NVVDRXY:1:2126:17544:33035', [('M', 33), ('I', 1), ('M', 117)])	('A00887:313:H5NVVDRXY:1:2126:18394:34068', [('M', 48), ('D', 1), ('M', 103)])	('A00887:313:H5NVVDRXY:1:2128:10474:13557', [('M', 113), ('D', 2), ('M', 38)])	('A00887:313:H5NVVDRXY:1:2129:25880:26710', [('M', 50), ('D', 1), ('M', 101)])	('A00887:313:H5NVVDRXY:1:2129:20835:33317', [('M', 75), ('D', 1), ('M', 76)])	('A00887:313:H5NVVDRXY:1:2132:28049:5885', [('M', 20), ('D', 1), ('M', 131)])	('A00887:313:H5NVVDRXY:1:2132:28800:21715', [('M', 77), ('D', 24), ('M', 74)])	('A00887:313:H5NVVDRXY:1:2134:5846:24236', [('M', 124), ('D', 1), ('M', 27)])	('A00887:313:H5NVVDRXY:1:2135:4065:9314', [('M', 71), ('D', 1), ('M', 80)])	('A00887:313:H5NVVDRXY:1:2135:7681:33865', [('M', 139), ('D', 1), ('M', 12)])	('A00887:313:H5NVVDRXY:1:2136:7166:27398', [('M', 133), ('D', 1), ('M', 18)])	('A00887:313:H5NVVDRXY:1:2136:7401:27618', [('M', 133), ('D', 1), ('M', 18)])	('A00887:313:H5NVVDRXY:1:2137:15284:27524', [('M', 67), ('D', 1), ('M', 84)])	('A00887:313:H5NVVDRXY:1:2137:13178:31704', [('M', 146), ('D', 1), ('M', 5)])	('A00887:313:H5NVVDRXY:1:2139:24198:19852', [('M', 135), ('D', 1), ('M', 16)])	('A00887:313:H5NVVDRXY:1:2139:24966:33865', [('M', 50), ('D', 1), ('M', 101)])	('A00887:313:H5NVVDRXY:1:2141:11776:20697', [('M', 146), ('D', 1), ('M', 5)])	('A00887:313:H5NVVDRXY:1:2141:31747:36746', [('M', 145), ('I', 1), ('M', 5)])	('A00887:313:H5NVVDRXY:1:2142:15564:11036', [('M', 50), ('D', 1), ('M', 101)])	('A00887:313:H5NVVDRXY:1:2142:29071:17738', [('M', 55), ('D', 3), ('M', 96)])	('A00887:313:H5NVVDRXY:1:2142:4417:19883', [('M', 145), ('I', 1), ('M', 5)])	('A00887:313:H5NVVDRXY:1:2144:32524:12383', [('M', 75), ('D', 1), ('M', 76)])	('A00887:313:H5NVVDRXY:1:2145:2211:9486', [('M', 62), ('D', 7), ('M', 89)])	('A00887:313:H5NVVDRXY:1:2145:25961:9784', [('M', 98), ('D', 1), ('M', 53)])	('A00887:313:H5NVVDRXY:1:2145:1199:17065', [('M', 145), ('I', 1), ('M', 5)])	('A00887:313:H5NVVDRXY:1:2148:15013:4100', [('M', 9), ('D', 1), ('M', 142)])	('A00887:313:H5NVVDRXY:1:2148:14724:8077', [('M', 9), ('D', 1), ('M', 142)])	('A00887:313:H5NVVDRXY:1:2149:29649:36182', [('M', 17), ('D', 8), ('M', 134)])	('A00887:313:H5NVVDRXY:1:2151:14027:18646', [('M', 50), ('D', 1), ('M', 101)])	('A00887:313:H5NVVDRXY:1:2151:4056:25426', [('M', 100), ('D', 13), ('M', 51)])	('A00887:313:H5NVVDRXY:1:2152:7048:16517', [('M', 20), ('D', 1), ('M', 131)])	('A00887:313:H5NVVDRXY:1:2152:7627:16642', [('M', 20), ('D', 1), ('M', 131)])	('A00887:313:H5NVVDRXY:1:2152:2889:20556', [('M', 10), ('D', 2), ('M', 141)])	('A00887:313:H5NVVDRXY:1:2152:32732:34068', [('M', 139), ('D', 1), ('M', 12)])	('A00887:313:H5NVVDRXY:1:2154:26386:1094', [('M', 121), ('D', 1), ('M', 30)])	('A00887:313:H5NVVDRXY:1:2154:22110:1329', [('M', 98), ('D', 21), ('M', 53)])	('A00887:313:H5NVVDRXY:1:2154:12807:6668', [('M', 145), ('I', 1), ('M', 5)])	('A00887:313:H5NVVDRXY:1:2154:27887:32095', [('M', 140), ('D', 1), ('M', 11)])	('A00887:313:H5NVVDRXY:1:2155:25852:18427', [('M', 146), ('D', 1), ('M', 5)])	('A00887:313:H5NVVDRXY:1:2155:15808:24361', [('M', 37), ('D', 1), ('M', 114)])	('A00887:313:H5NVVDRXY:1:2158:15167:4993', [('M', 71), ('D', 1), ('M', 80)])	('A00887:313:H5NVVDRXY:1:2159:28537:1658', [('M', 140), ('D', 1), ('M', 11)])	('A00887:313:H5NVVDRXY:1:2161:25735:27336', [('M', 99), ('D', 2), ('M', 52)])	('A00887:313:H5NVVDRXY:1:2163:14678:32988', [('M', 64), ('I', 1), ('M', 86)])	('A00887:313:H5NVVDRXY:1:2164:13205:5885', [('M', 15), ('I', 1), ('M', 135)])	('A00887:313:H5NVVDRXY:1:2165:23276:5321', [('M', 145), ('I', 1), ('M', 5)])	('A00887:313:H5NVVDRXY:1:2165:28827:20102', [('M', 145), ('I', 1), ('M', 5)])	('A00887:313:H5NVVDRXY:1:2165:28899:20102', [('M', 145), ('I', 1), ('M', 5)])	('A00887:313:H5NVVDRXY:1:2166:3269:13135', [('M', 50), ('I', 1), ('M', 100)])	('A00887:313:H5NVVDRXY:1:2166:13078:30123', [('M', 145), ('I', 1), ('M', 5)])	('A00887:313:H5NVVDRXY:1:2167:12970:7513', [('M', 31), ('D', 1), ('M', 120)])	('A00887:313:H5NVVDRXY:1:2167:5258:21183', [('M', 130), ('D', 1), ('M', 21)])	('A00887:313:H5NVVDRXY:1:2170:7708:24486', [('M', 135), ('D', 1), ('M', 16)])	('A00887:313:H5NVVDRXY:1:2172:10420:14622', [('M', 107), ('D', 1), ('M', 44)])	('A00887:313:H5NVVDRXY:1:2173:6271:16423', [('M', 20), ('D', 1), ('M', 131)])	('A00887:313:H5NVVDRXY:1:2175:4218:29997', [('M', 20), ('D', 1), ('M', 131)])	('A00887:313:H5NVVDRXY:1:2176:13982:12117', [('M', 75), ('D', 1), ('M', 76)])	('A00887:313:H5NVVDRXY:1:2176:2980:25285', [('M', 21), ('D', 2), ('M', 130)])	('A00887:313:H5NVVDRXY:1:2177:29559:14418', [('M', 110), ('D', 1), ('M', 41)])	('A00887:313:H5NVVDRXY:1:2201:21694:14293', [('M', 50), ('D', 1), ('M', 101)])	('A00887:313:H5NVVDRXY:1:2201:16721:32831', [('M', 64), ('D', 3), ('M', 87)])	('A00887:313:H5NVVDRXY:1:2202:8169:31767', [('M', 137), ('D', 1), ('M', 14)])	('A00887:313:H5NVVDRXY:1:2203:22191:30311', [('M', 145), ('I', 1), ('M', 5)])	('A00887:313:H5NVVDRXY:1:2203:17029:31641', [('M', 90), ('D', 1), ('M', 61)])	('A00887:313:H5NVVDRXY:1:2204:6849:30671', [('M', 115), ('D', 2), ('M', 36)])	('A00887:313:H5NVVDRXY:1:2205:1886:33536', [('M', 113), ('D', 2), ('M', 38)])	('A00887:313:H5NVVDRXY:1:2206:2446:20729', [('M', 140), ('D', 1), ('M', 11)])	('A00887:313:H5NVVDRXY:1:2206:30409:27038', [('M', 111), ('D', 3), ('M', 40)])	('A00887:313:H5NVVDRXY:1:2207:3423:8484', [('M', 113), ('D', 2), ('M', 38)])	('A00887:313:H5NVVDRXY:1:2208:7618:4507', [('M', 20), ('D', 1), ('M', 131)])	('A00887:313:H5NVVDRXY:1:2208:14262:5995', [('M', 9), ('D', 1), ('M', 142)])	('A00887:313:H5NVVDRXY:1:2209:27055:2722', [('M', 135), ('D', 1), ('M', 16)])	('A00887:313:H5NVVDRXY:1:2209:6931:21449', [('M', 67), ('D', 1), ('M', 84)])	('A00887:313:H5NVVDRXY:1:2211:6659:11835', [('M', 79), ('D', 8), ('M', 72)])	('A00887:313:H5NVVDRXY:1:2211:31367:16673', [('M', 139), ('D', 1), ('M', 12)])	('A00887:313:H5NVVDRXY:1:2211:28483:21699', [('M', 45), ('D', 1), ('M', 106)])	('A00887:313:H5NVVDRXY:1:2211:6063:31563', [('M', 77), ('D', 1), ('M', 74)])	('A00887:313:H5NVVDRXY:1:2212:4517:2394', [('M', 110), ('D', 1), ('M', 41)])	('A00887:313:H5NVVDRXY:1:2213:18783:4711', [('M', 81), ('D', 2), ('M', 70)])	('A00887:313:H5NVVDRXY:1:2213:32642:21668', [('M', 20), ('I', 1), ('M', 130)])	('A00887:313:H5NVVDRXY:1:2216:8043:15327', [('M', 145), ('D', 1), ('M', 6)])	('A00887:313:H5NVVDRXY:1:2216:3188:17628', [('M', 67), ('D', 1), ('M', 84)])	('A00887:313:H5NVVDRXY:1:2219:14904:4977', [('M', 121), ('D', 1), ('M', 30)])	('A00887:313:H5NVVDRXY:1:2219:31213:25739', [('M', 33), ('D', 1), ('M', 118)])	('A00887:313:H5NVVDRXY:1:2220:6949:1407', [('M', 56), ('D', 1), ('M', 95)])	('A00887:313:H5NVVDRXY:1:2223:9905:12508', [('M', 50), ('D', 1), ('M', 101)])	('A00887:313:H5NVVDRXY:1:2225:27371:31829', [('M', 50), ('D', 1), ('M', 101)])	('A00887:313:H5NVVDRXY:1:2228:22336:15060', [('M', 145), ('I', 1), ('M', 5)])	('A00887:313:H5NVVDRXY:1:2229:25753:14779', [('M', 88), ('I', 1), ('M', 62)])	('A00887:313:H5NVVDRXY:1:2229:26223:15405', [('M', 88), ('I', 1), ('M', 62)])	('A00887:313:H5NVVDRXY:1:2229:17924:26021', [('M', 109), ('I', 1), ('M', 41)])	('A00887:313:H5NVVDRXY:1:2229:14000:30624', [('M', 64), ('I', 1), ('M', 86)])	('A00887:313:H5NVVDRXY:1:2230:31177:10050', [('M', 9), ('D', 1), ('M', 142)])	('A00887:313:H5NVVDRXY:1:2232:32289:2049', [('M', 11), ('D', 4), ('M', 140)])	('A00887:313:H5NVVDRXY:1:2232:21377:8923', [('M', 130), ('D', 1), ('M', 21)])	('A00887:313:H5NVVDRXY:1:2232:3387:17159', [('M', 16), ('D', 1), ('M', 135)])	('A00887:313:H5NVVDRXY:1:2232:13512:17534', [('M', 145), ('I', 1), ('M', 5)])	('A00887:313:H5NVVDRXY:1:2232:22779:33019', [('M', 140), ('D', 1), ('M', 11)])	('A00887:313:H5NVVDRXY:1:2233:9182:9972', [('M', 75), ('D', 50), ('M', 76)])	('A00887:313:H5NVVDRXY:1:2234:24008:5087', [('M', 109), ('I', 1), ('M', 41)])	('A00887:313:H5NVVDRXY:1:2234:31060:16110', [('M', 90), ('D', 1), ('M', 61)])	('A00887:313:H5NVVDRXY:1:2235:14850:19382', [('M', 50), ('D', 1), ('M', 101)])	('A00887:313:H5NVVDRXY:1:2235:30969:27352', [('M', 37), ('D', 1), ('M', 114)])	('A00887:313:H5NVVDRXY:1:2235:29396:32424', [('M', 131), ('D', 2), ('M', 20)])	('A00887:313:H5NVVDRXY:1:2236:4182:25833', [('M', 114), ('D', 1), ('M', 37)])	('A00887:313:H5NVVDRXY:1:2240:19280:31000', [('M', 140), ('D', 1), ('M', 11)])	('A00887:313:H5NVVDRXY:1:2240:18367:34648', [('M', 50), ('D', 1), ('M', 101)])	('A00887:313:H5NVVDRXY:1:2241:7762:14810', [('M', 20), ('D', 1), ('M', 131)])	('A00887:313:H5NVVDRXY:1:2241:7862:15515', [('M', 20), ('D', 1), ('M', 131)])	('A00887:313:H5NVVDRXY:1:2242:31548:28761', [('M', 145), ('I', 1), ('M', 5)])	('A00887:313:H5NVVDRXY:1:2243:24930:10723', [('M', 140), ('D', 1), ('M', 11)])	('A00887:313:H5NVVDRXY:1:2243:24822:10848', [('M', 140), ('D', 1), ('M', 11)])	('A00887:313:H5NVVDRXY:1:2244:6551:22576', [('M', 145), ('I', 1), ('M', 5)])	('A00887:313:H5NVVDRXY:1:2245:1334:4805', [('M', 85), ('D', 1), ('M', 66)])	('A00887:313:H5NVVDRXY:1:2246:1090:33912', [('M', 20), ('D', 1), ('M', 131)])	('A00887:313:H5NVVDRXY:1:2247:1877:12226', [('M', 71), ('D', 1), ('M', 80)])	('A00887:313:H5NVVDRXY:1:2247:6741:23030', [('M', 130), ('D', 1), ('M', 21)])	('A00887:313:H5NVVDRXY:1:2248:26901:3333', [('M', 50), ('D', 1), ('M', 101)])	('A00887:313:H5NVVDRXY:1:2248:24975:9142', [('M', 20), ('D', 1), ('M', 131)])	('A00887:313:H5NVVDRXY:1:2248:4942:28651', [('M', 139), ('D', 1), ('M', 12)])	('A00887:313:H5NVVDRXY:1:2249:25030:3662', [('M', 30), ('D', 1), ('M', 121)])	('A00887:313:H5NVVDRXY:1:2249:1163:31532', [('M', 68), ('D', 11), ('M', 83)])	('A00887:313:H5NVVDRXY:1:2249:14271:35978', [('M', 98), ('D', 1), ('M', 53)])	('A00887:313:H5NVVDRXY:1:2250:14009:5963', [('M', 12), ('D', 8), ('M', 139)])	('A00887:313:H5NVVDRXY:1:2250:18692:6496', [('M', 138), ('D', 1), ('M', 13)])	('A00887:313:H5NVVDRXY:1:2250:14669:23109', [('M', 85), ('D', 1), ('M', 66)])	('A00887:313:H5NVVDRXY:1:2250:15908:27884', [('M', 50), ('D', 1), ('M', 101)])	('A00887:313:H5NVVDRXY:1:2251:23131:6543', [('M', 67), ('D', 1), ('M', 84)])	('A00887:313:H5NVVDRXY:1:2252:23674:31187', [('M', 102), ('I', 1), ('M', 48)])	('A00887:313:H5NVVDRXY:1:2253:22516:23547', [('M', 67), ('D', 1), ('M', 84)])	('A00887:313:H5NVVDRXY:1:2254:12617:27539', [('M', 21), ('D', 2), ('M', 130)])	('A00887:313:H5NVVDRXY:1:2254:29993:28635', [('M', 75), ('D', 1), ('M', 76)])	('A00887:313:H5NVVDRXY:1:2255:14705:4382', [('M', 104), ('D', 6), ('M', 47)])	('A00887:313:H5NVVDRXY:1:2255:25834:28823', [('M', 145), ('I', 1), ('M', 5)])	('A00887:313:H5NVVDRXY:1:2256:9200:22592', [('M', 140), ('D', 1), ('M', 11)])	('A00887:313:H5NVVDRXY:1:2258:5656:22373', [('M', 140), ('D', 1), ('M', 11)])	('A00887:313:H5NVVDRXY:1:2260:6705:3771', [('M', 17), ('D', 3), ('M', 134)])	('A00887:313:H5NVVDRXY:1:2260:23194:32487', [('M', 104), ('D', 6), ('M', 47)])	('A00887:313:H5NVVDRXY:1:2262:28772:10614', [('M', 50), ('D', 1), ('M', 101)])	('A00887:313:H5NVVDRXY:1:2263:16351:22451', [('M', 72), ('D', 3), ('M', 79)])	('A00887:313:H5NVVDRXY:1:2264:18349:11976', [('M', 72), ('D', 3), ('M', 79)])	('A00887:313:H5NVVDRXY:1:2266:12472:15577', [('M', 81), ('D', 8), ('M', 70)])	('A00887:313:H5NVVDRXY:1:2267:22354:27993', [('M', 67), ('D', 1), ('M', 84)])	('A00887:313:H5NVVDRXY:1:2268:29071:13041', [('M', 145), ('I', 1), ('M', 5)])	('A00887:313:H5NVVDRXY:1:2270:25717:22200', [('M', 20), ('D', 1), ('M', 131)])	('A00887:313:H5NVVDRXY:1:2273:29197:16924', [('M', 92), ('D', 1), ('M', 59)])	('A00887:313:H5NVVDRXY:1:2273:22706:19867', [('M', 139), ('D', 1), ('M', 12)])	('A00887:313:H5NVVDRXY:1:2273:4481:30733', [('M', 104), ('D', 6), ('M', 47)])	('A00887:313:H5NVVDRXY:1:2274:31647:20760', [('M', 17), ('I', 1), ('M', 1), ('D', 2), ('M', 132)])	('A00887:313:H5NVVDRXY:1:2275:23782:1877', [('M', 107), ('D', 1), ('M', 44)])	('A00887:313:H5NVVDRXY:1:2275:29044:2785', [('M', 58), ('D', 3), ('M', 93)])	('A00887:313:H5NVVDRXY:1:2275:13575:20744', [('M', 75), ('D', 1), ('M', 76)])	('A00887:313:H5NVVDRXY:1:2276:12210:9204', [('M', 17), ('D', 3), ('M', 134)])	('A00887:313:H5NVVDRXY:1:2276:12599:9439', [('M', 17), ('D', 3), ('M', 134)])	('A00887:313:H5NVVDRXY:1:2276:18864:35102', [('M', 67), ('D', 1), ('M', 84)])	('A00887:313:H5NVVDRXY:1:2278:4562:28620', [('M', 14), ('D', 1), ('M', 137)])
35838	('A00887:313:H5NVVDRXY:1:2104:7591:6183', [('M', 19), ('D', 1), ('M', 131)])	('A00887:313:H5NVVDRXY:1:2110:27814:20791', [('M', 144), ('I', 1), ('M', 6)])	('A00887:313:H5NVVDRXY:1:2111:32642:33943', [('M', 19), ('D', 1), ('M', 131)])	('A00887:313:H5NVVDRXY:1:2118:24903:19069', [('M', 144), ('I', 1), ('M', 6)])	('A00887:313:H5NVVDRXY:1:2127:8639:32487', [('M', 144), ('I', 1), ('M', 6)])	('A00887:313:H5NVVDRXY:1:2130:5448:31219', [('M', 108), ('I', 1), ('M', 42)])	('A00887:313:H5NVVDRXY:1:2133:25455:25504', [('M', 19), ('D', 1), ('M', 131)])	('A00887:313:H5NVVDRXY:1:2143:30608:29951', [('M', 114), ('D', 2), ('M', 36)])	('A00887:313:H5NVVDRXY:1:2150:17598:3724', [('M', 19), ('D', 1), ('M', 131)])	('A00887:313:H5NVVDRXY:1:2151:4074:25457', [('M', 99), ('D', 13), ('M', 51)])	('A00887:313:H5NVVDRXY:1:2152:15772:1564', [('M', 17), ('I', 1), ('M', 133)])	('A00887:313:H5NVVDRXY:1:2154:4345:30123', [('M', 49), ('D', 1), ('M', 101)])	('A00887:313:H5NVVDRXY:1:2160:7925:36479', [('M', 49), ('D', 1), ('M', 101)])	('A00887:313:H5NVVDRXY:1:2161:27715:25410', [('M', 8), ('I', 1), ('M', 142)])	('A00887:313:H5NVVDRXY:1:2161:2013:36667', [('M', 108), ('I', 1), ('M', 42)])	('A00887:313:H5NVVDRXY:1:2165:23059:24236', [('M', 109), ('I', 1), ('M', 41)])	('A00887:313:H5NVVDRXY:1:2169:14814:3098', [('M', 144), ('I', 1), ('M', 6)])	('A00887:313:H5NVVDRXY:1:2178:21847:7106', [('M', 139), ('D', 1), ('M', 11)])	('A00887:313:H5NVVDRXY:1:2178:11713:12571', [('M', 19), ('D', 1), ('M', 131)])	('A00887:313:H5NVVDRXY:1:2178:25021:29731', [('M', 8), ('I', 1), ('M', 142)])	('A00887:313:H5NVVDRXY:1:2203:11831:13714', [('M', 102), ('I', 1), ('M', 48)])	('A00887:313:H5NVVDRXY:1:2203:11903:14058', [('M', 102), ('I', 1), ('M', 48)])	('A00887:313:H5NVVDRXY:1:2203:24252:34851', [('M', 120), ('D', 1), ('M', 30)])	('A00887:313:H5NVVDRXY:1:2209:13413:15796', [('M', 108), ('I', 1), ('M', 42)])	('A00887:313:H5NVVDRXY:1:2212:6379:4178', [('M', 134), ('D', 1), ('M', 16)])	('A00887:313:H5NVVDRXY:1:2223:8305:23547', [('M', 108), ('I', 1), ('M', 42)])	('A00887:313:H5NVVDRXY:1:2240:30002:7513', [('M', 26), ('D', 1), ('M', 124)])	('A00887:313:H5NVVDRXY:1:2252:27082:2738', [('M', 108), ('I', 1), ('M', 42)])	('A00887:313:H5NVVDRXY:1:2252:2944:13166', [('M', 49), ('D', 1), ('M', 101)])	('A00887:313:H5NVVDRXY:1:2263:20898:28604', [('M', 23), ('D', 1), ('M', 127)])	('A00887:313:H5NVVDRXY:1:2266:1488:7701', [('M', 101), ('D', 7), ('M', 49)])	('A00887:313:H5NVVDRXY:1:2268:9344:27821', [('M', 144), ('D', 1), ('M', 6)])	('A00887:313:H5NVVDRXY:1:2273:27172:24220', [('M', 5), ('D', 1), ('M', 145)])	('A00887:313:H5NVVDRXY:1:2274:14154:3834', [('M', 49), ('D', 1), ('M', 101)])	('A00887:313:H5NVVDRXY:1:2278:32181:36652', [('M', 144), ('I', 1), ('M', 6)])
35839	('A00887:313:H5NVVDRXY:1:2102:30038:8359', [('M', 144), ('I', 1), ('M', 6)])	('A00887:313:H5NVVDRXY:1:2103:6451:23375', [('M', 62), ('I', 1), ('M', 88)])	('A00887:313:H5NVVDRXY:1:2104:12002:21026', [('M', 86), ('I', 1), ('M', 64)])	('A00887:313:H5NVVDRXY:1:2104:2519:23672', [('M', 4), ('I', 1), ('M', 146)])	('A00887:313:H5NVVDRXY:1:2109:18602:9565', [('M', 55), ('I', 1), ('M', 95)])	('A00887:313:H5NVVDRXY:1:2109:6442:12336', [('M', 31), ('I', 1), ('M', 119)])	('A00887:313:H5NVVDRXY:1:2109:6605:12336', [('M', 31), ('I', 1), ('M', 119)])	('A00887:313:H5NVVDRXY:1:2110:13160:2174', [('M', 145), ('I', 2), ('M', 4)])	('A00887:313:H5NVVDRXY:1:2110:19831:27352', [('M', 143), ('I', 1), ('M', 7)])	('A00887:313:H5NVVDRXY:1:2111:11767:5869', [('M', 62), ('I', 1), ('M', 88)])	('A00887:313:H5NVVDRXY:1:2112:16902:5087', [('M', 143), ('I', 1), ('M', 7)])	('A00887:313:H5NVVDRXY:1:2113:28375:9111', [('M', 65), ('D', 1), ('M', 86)])	('A00887:313:H5NVVDRXY:1:2115:11333:12164', [('M', 54), ('D', 1), ('M', 97)])	('A00887:313:H5NVVDRXY:1:2115:29206:18223', [('M', 14), ('I', 1), ('M', 136)])	('A00887:313:H5NVVDRXY:1:2115:31204:32737', [('M', 4), ('I', 1), ('M', 146)])	('A00887:313:H5NVVDRXY:1:2116:6442:15060', [('M', 143), ('I', 1), ('M', 7)])	('A00887:313:H5NVVDRXY:1:2117:8486:4914', [('M', 143), ('I', 1), ('M', 7)])	('A00887:313:H5NVVDRXY:1:2117:3414:22905', [('M', 141), ('D', 6), ('M', 10)])	('A00887:313:H5NVVDRXY:1:2121:18168:11757', [('M', 70), ('D', 2), ('M', 81)])	('A00887:313:H5NVVDRXY:1:2124:19542:3803', [('M', 48), ('D', 1), ('M', 103)])	('A00887:313:H5NVVDRXY:1:2124:29930:14810', [('M', 128), ('D', 1), ('M', 23)])	('A00887:313:H5NVVDRXY:1:2124:11903:16470', [('M', 107), ('I', 1), ('M', 43)])	('A00887:313:H5NVVDRXY:1:2124:12680:28839', [('M', 48), ('D', 1), ('M', 103)])	('A00887:313:H5NVVDRXY:1:2125:20048:1235', [('M', 107), ('I', 1), ('M', 43)])	('A00887:313:H5NVVDRXY:1:2126:13883:6590', [('M', 107), ('I', 1), ('M', 43)])	('A00887:313:H5NVVDRXY:1:2126:13711:6825', [('M', 107), ('I', 1), ('M', 43)])	('A00887:313:H5NVVDRXY:1:2126:21323:12336', [('M', 52), ('D', 1), ('M', 99)])	('A00887:313:H5NVVDRXY:1:2128:32244:7012', [('M', 20), ('I', 6), ('M', 124)])	('A00887:313:H5NVVDRXY:1:2128:6470:9815', [('M', 107), ('I', 1), ('M', 43)])	('A00887:313:H5NVVDRXY:1:2128:32172:28620', [('M', 107), ('I', 1), ('M', 42)])	('A00887:313:H5NVVDRXY:1:2129:11577:18630', [('M', 13), ('I', 1), ('M', 137)])	('A00887:313:H5NVVDRXY:1:2134:30110:4507', [('M', 119), ('D', 1), ('M', 32)])	('A00887:313:H5NVVDRXY:1:2134:6343:14011', [('M', 28), ('D', 1), ('M', 123)])	('A00887:313:H5NVVDRXY:1:2136:13367:4946', [('M', 144), ('I', 1), ('M', 6)])	('A00887:313:H5NVVDRXY:1:2136:18692:7279', [('M', 31), ('I', 1), ('M', 119)])	('A00887:313:H5NVVDRXY:1:2138:17210:3490', [('M', 145), ('I', 2), ('M', 4)])	('A00887:313:H5NVVDRXY:1:2138:17309:3850', [('M', 145), ('I', 2), ('M', 4)])	('A00887:313:H5NVVDRXY:1:2138:26015:20556', [('M', 55), ('I', 1), ('M', 95)])	('A00887:313:H5NVVDRXY:1:2140:16251:17989', [('M', 7), ('D', 1), ('M', 144)])	('A00887:313:H5NVVDRXY:1:2141:2691:3458', [('M', 4), ('I', 1), ('M', 146)])	('A00887:313:H5NVVDRXY:1:2141:8314:13636', [('M', 7), ('I', 1), ('M', 143)])	('A00887:313:H5NVVDRXY:1:2141:8666:20040', [('M', 7), ('I', 1), ('M', 143)])	('A00887:313:H5NVVDRXY:1:2142:5882:10551', [('M', 107), ('I', 1), ('M', 43)])	('A00887:313:H5NVVDRXY:1:2142:28330:11475', [('M', 55), ('I', 1), ('M', 95)])	('A00887:313:H5NVVDRXY:1:2142:12084:26866', [('M', 4), ('I', 1), ('M', 146)])	('A00887:313:H5NVVDRXY:1:2144:11008:24846', [('M', 29), ('I', 1), ('M', 121)])	('A00887:313:H5NVVDRXY:1:2144:12807:27023', [('M', 31), ('I', 1), ('M', 119)])	('A00887:313:H5NVVDRXY:1:2145:11171:12289', [('M', 143), ('I', 1), ('M', 7)])	('A00887:313:H5NVVDRXY:1:2146:22055:3051', [('M', 20), ('D', 17), ('M', 131)])	('A00887:313:H5NVVDRXY:1:2149:16622:21793', [('M', 143), ('I', 1), ('M', 7)])	('A00887:313:H5NVVDRXY:1:2149:30834:30780', [('M', 143), ('I', 1), ('M', 7)])	('A00887:313:H5NVVDRXY:1:2150:11397:33129', [('M', 143), ('I', 1), ('M', 7)])	('A00887:313:H5NVVDRXY:1:2151:15465:14465', [('M', 144), ('D', 1), ('M', 5)])	('A00887:313:H5NVVDRXY:1:2152:26160:28667', [('M', 14), ('I', 1), ('M', 136)])	('A00887:313:H5NVVDRXY:1:2153:18891:6057', [('M', 7), ('I', 1), ('M', 143)])	('A00887:313:H5NVVDRXY:1:2153:9552:27774', [('M', 7), ('I', 1), ('M', 143)])	('A00887:313:H5NVVDRXY:1:2153:9525:28604', [('M', 7), ('I', 1), ('M', 143)])	('A00887:313:H5NVVDRXY:1:2154:2636:11537', [('M', 4), ('I', 1), ('M', 146)])	('A00887:313:H5NVVDRXY:1:2155:9968:36260', [('M', 143), ('I', 1), ('M', 7)])	('A00887:313:H5NVVDRXY:1:2158:30770:3364', [('M', 4), ('I', 1), ('M', 146)])	('A00887:313:H5NVVDRXY:1:2159:13539:4429', [('M', 143), ('I', 1), ('M', 7)])	('A00887:313:H5NVVDRXY:1:2159:13431:6621', [('M', 105), ('D', 1), ('M', 46)])	('A00887:313:H5NVVDRXY:1:2159:4598:9674', [('M', 62), ('I', 1), ('M', 88)])	('A00887:313:H5NVVDRXY:1:2160:27272:3850', [('M', 107), ('I', 1), ('M', 43)])	('A00887:313:H5NVVDRXY:1:2160:15519:8265', [('M', 4), ('I', 1), ('M', 146)])	('A00887:313:H5NVVDRXY:1:2161:30065:13135', [('M', 7), ('I', 1), ('M', 143)])	('A00887:313:H5NVVDRXY:1:2164:3260:4539', [('M', 4), ('I', 1), ('M', 146)])	('A00887:313:H5NVVDRXY:1:2165:22327:1830', [('M', 107), ('I', 1), ('M', 43)])	('A00887:313:H5NVVDRXY:1:2165:15682:7921', [('M', 4), ('I', 1), ('M', 146)])	('A00887:313:H5NVVDRXY:1:2165:32154:34037', [('M', 62), ('I', 1), ('M', 88)])	('A00887:313:H5NVVDRXY:1:2169:10140:2018', [('M', 4), ('D', 1), ('M', 147)])	('A00887:313:H5NVVDRXY:1:2170:32669:16736', [('M', 4), ('I', 1), ('M', 146)])	('A00887:313:H5NVVDRXY:1:2170:19642:31657', [('M', 107), ('I', 1), ('M', 43)])	('A00887:313:H5NVVDRXY:1:2172:10610:12258', [('M', 143), ('I', 1), ('M', 7)])	('A00887:313:H5NVVDRXY:1:2173:15492:20462', [('M', 4), ('D', 1), ('M', 147)])	('A00887:313:H5NVVDRXY:1:2174:18367:19554', [('M', 48), ('I', 1), ('M', 102)])	('A00887:313:H5NVVDRXY:1:2175:23330:29904', [('M', 4), ('I', 1), ('M', 146)])	('A00887:313:H5NVVDRXY:1:2177:21215:32283', [('M', 7), ('I', 1), ('M', 143)])	('A00887:313:H5NVVDRXY:1:2201:24966:2237', [('M', 123), ('I', 1), ('M', 27)])	('A00887:313:H5NVVDRXY:1:2203:31186:23375', [('M', 144), ('I', 1), ('M', 6)])	('A00887:313:H5NVVDRXY:1:2204:27832:35415', [('M', 13), ('I', 1), ('M', 122), ('S', 15)])	('A00887:313:H5NVVDRXY:1:2205:3730:12148', [('M', 16), ('I', 1), ('M', 134)])	('A00887:313:H5NVVDRXY:1:2207:8531:24659', [('M', 86), ('D', 1), ('M', 65)])	('A00887:313:H5NVVDRXY:1:2208:29478:2597', [('M', 135), ('I', 1), ('M', 15)])	('A00887:313:H5NVVDRXY:1:2208:29695:2973', [('M', 143), ('I', 1), ('M', 7)])	('A00887:313:H5NVVDRXY:1:2208:14425:5807', [('M', 87), ('I', 1), ('M', 63)])	('A00887:313:H5NVVDRXY:1:2209:27814:24799', [('M', 55), ('I', 1), ('M', 95)])	('A00887:313:H5NVVDRXY:1:2209:4038:28494', [('M', 143), ('I', 1), ('M', 7)])	('A00887:313:H5NVVDRXY:1:2210:2293:34741', [('M', 144), ('I', 1), ('M', 6)])	('A00887:313:H5NVVDRXY:1:2211:3513:17190', [('M', 144), ('I', 1), ('M', 6)])	('A00887:313:H5NVVDRXY:1:2213:27724:32033', [('M', 79), ('D', 8), ('M', 72)])	('A00887:313:H5NVVDRXY:1:2214:10456:22075', [('M', 143), ('I', 1), ('M', 7)])	('A00887:313:H5NVVDRXY:1:2214:3106:35180', [('M', 100), ('I', 1), ('M', 50)])	('A00887:313:H5NVVDRXY:1:2218:10393:31203', [('M', 43), ('I', 7), ('M', 7), ('I', 3), ('M', 91)])	('A00887:313:H5NVVDRXY:1:2220:6099:29935', [('M', 57), ('D', 4), ('M', 1), ('I', 4), ('M', 85), ('S', 4)])	('A00887:313:H5NVVDRXY:1:2220:32868:34710', [('M', 62), ('I', 1), ('M', 88)])	('A00887:313:H5NVVDRXY:1:2221:25771:24330', [('M', 143), ('I', 1), ('M', 7)])	('A00887:313:H5NVVDRXY:1:2222:18267:9267', [('M', 62), ('I', 1), ('M', 88)])	('A00887:313:H5NVVDRXY:1:2224:7328:29371', [('M', 13), ('I', 1), ('M', 137)])	('A00887:313:H5NVVDRXY:1:2225:29785:27837', [('M', 91), ('I', 2), ('M', 4), ('D', 2), ('M', 54)])	('A00887:313:H5NVVDRXY:1:2229:22715:12868', [('M', 144), ('I', 1), ('M', 5)])	('A00887:313:H5NVVDRXY:1:2229:23800:19382', [('M', 56), ('I', 1), ('M', 94)])	('A00887:313:H5NVVDRXY:1:2229:20012:24345', [('M', 119), ('I', 1), ('M', 29)])	('A00887:313:H5NVVDRXY:1:2230:22616:21089', [('M', 144), ('I', 1), ('M', 6)])	('A00887:313:H5NVVDRXY:1:2233:2121:29152', [('M', 109), ('I', 1), ('M', 41)])	('A00887:313:H5NVVDRXY:1:2234:24343:7983', [('M', 22), ('D', 1), ('M', 129)])	('A00887:313:H5NVVDRXY:1:2238:13114:6355', [('M', 74), ('D', 6), ('M', 42)])	('A00887:313:H5NVVDRXY:1:2238:13114:6355', [('M', 74), ('D', 6), ('M', 42)])	('A00887:313:H5NVVDRXY:1:2238:18005:10379', [('M', 143), ('I', 1), ('M', 7)])	('A00887:313:H5NVVDRXY:1:2239:31096:1141', [('M', 138), ('I', 1), ('M', 12)])	('A00887:313:H5NVVDRXY:1:2239:12355:22106', [('M', 86), ('D', 1), ('M', 65)])	('A00887:313:H5NVVDRXY:1:2240:11812:5384', [('M', 107), ('I', 1), ('M', 43)])	('A00887:313:H5NVVDRXY:1:2240:19642:11960', [('M', 4), ('D', 1), ('M', 147)])	('A00887:313:H5NVVDRXY:1:2240:6470:31046', [('M', 107), ('I', 1), ('M', 43)])	('A00887:313:H5NVVDRXY:1:2240:15320:35540', [('M', 83), ('D', 1), ('M', 68)])	('A00887:313:H5NVVDRXY:1:2242:20130:28119', [('M', 143), ('I', 1), ('M', 7)])	('A00887:313:H5NVVDRXY:1:2243:11623:10535', [('M', 86), ('I', 1), ('M', 64)])	('A00887:313:H5NVVDRXY:1:2243:13711:30029', [('M', 107), ('I', 1), ('M', 43)])	('A00887:313:H5NVVDRXY:1:2244:16794:12821', [('M', 138), ('I', 1), ('M', 12)])	('A00887:313:H5NVVDRXY:1:2246:22987:20541', [('M', 31), ('D', 5), ('M', 120)])	('A00887:313:H5NVVDRXY:1:2247:14588:24220', [('M', 31), ('D', 1), ('M', 120)])	('A00887:313:H5NVVDRXY:1:2248:30517:1642', [('M', 144), ('I', 1), ('M', 6)])	('A00887:313:H5NVVDRXY:1:2248:1244:20588', [('M', 143), ('I', 1), ('M', 7)])	('A00887:313:H5NVVDRXY:1:2248:31638:26005', [('M', 107), ('I', 1), ('M', 43)])	('A00887:313:H5NVVDRXY:1:2248:18973:27962', [('M', 31), ('D', 1), ('M', 120)])	('A00887:313:H5NVVDRXY:1:2248:5737:32002', [('M', 7), ('I', 1), ('M', 143)])	('A00887:313:H5NVVDRXY:1:2250:32027:1939', [('M', 7), ('I', 1), ('M', 143)])	('A00887:313:H5NVVDRXY:1:2253:29170:3098', [('M', 97), ('D', 2), ('M', 54)])	('A00887:313:H5NVVDRXY:1:2253:7563:15875', [('M', 7), ('I', 1), ('M', 143)])	('A00887:313:H5NVVDRXY:1:2254:13196:26475', [('M', 4), ('I', 1), ('M', 146)])	('A00887:313:H5NVVDRXY:1:2255:24605:18834', [('M', 4), ('I', 1), ('M', 146)])	('A00887:313:H5NVVDRXY:1:2258:16758:13197', [('M', 143), ('I', 1), ('M', 7)])	('A00887:313:H5NVVDRXY:1:2258:16966:14434', [('M', 143), ('I', 1), ('M', 7)])	('A00887:313:H5NVVDRXY:1:2260:2528:8030', [('M', 107), ('I', 1), ('M', 43)])	('A00887:313:H5NVVDRXY:1:2261:23891:32690', [('M', 14), ('I', 1), ('M', 136)])	('A00887:313:H5NVVDRXY:1:2263:10646:22811', [('M', 107), ('I', 1), ('M', 43)])	('A00887:313:H5NVVDRXY:1:2264:14687:18568', [('M', 5), ('I', 1), ('M', 145)])	('A00887:313:H5NVVDRXY:1:2264:27154:29011', [('M', 100), ('I', 2), ('M', 49)])	('A00887:313:H5NVVDRXY:1:2265:2591:7952', [('M', 86), ('I', 1), ('M', 64)])	('A00887:313:H5NVVDRXY:1:2265:27941:9518', [('M', 13), ('I', 1), ('M', 137)])	('A00887:313:H5NVVDRXY:1:2265:2419:23156', [('M', 143), ('I', 1), ('M', 7)])	('A00887:313:H5NVVDRXY:1:2267:9100:25801', [('M', 55), ('I', 1), ('M', 95)])	('A00887:313:H5NVVDRXY:1:2268:14977:30248', [('M', 55), ('I', 1), ('M', 95)])	('A00887:313:H5NVVDRXY:1:2268:14561:31281', [('M', 55), ('I', 1), ('M', 95)])	('A00887:313:H5NVVDRXY:1:2268:13982:35978', [('M', 65), ('D', 1), ('M', 86)])	('A00887:313:H5NVVDRXY:1:2269:3405:18693', [('M', 88), ('D', 13), ('M', 63)])	('A00887:313:H5NVVDRXY:1:2270:11523:15311', [('M', 4), ('I', 1), ('M', 145)])	('A00887:313:H5NVVDRXY:1:2270:11496:17362', [('M', 4), ('I', 1), ('M', 146)])	('A00887:313:H5NVVDRXY:1:2270:14886:18380', [('M', 138), ('D', 1), ('M', 13)])	('A00887:313:H5NVVDRXY:1:2271:2808:3756', [('M', 7), ('I', 1), ('M', 143)])	('A00887:313:H5NVVDRXY:1:2272:27236:34287', [('M', 4), ('D', 1), ('M', 75), ('S', 72)])	('A00887:313:H5NVVDRXY:1:2274:20184:4351', [('M', 4), ('I', 1), ('M', 146)])	('A00887:313:H5NVVDRXY:1:2274:19732:16188', [('M', 86), ('I', 1), ('M', 64)])	('A00887:313:H5NVVDRXY:1:2274:9751:29027', [('M', 4), ('I', 1), ('M', 146)])	('A00887:313:H5NVVDRXY:1:2275:8576:21198', [('M', 131), ('I', 1), ('M', 19)])	('A00887:313:H5NVVDRXY:1:2276:5050:17566', [('M', 143), ('I', 1), ('M', 7)])	('A00887:313:H5NVVDRXY:1:2278:27877:3364', [('M', 4), ('D', 1), ('M', 147)])	('A00887:313:H5NVVDRXY:1:2278:14724:4131', [('M', 100), ('I', 1), ('M', 50)])	('A00887:313:H5NVVDRXY:1:2278:20654:15280', [('M', 144), ('I', 1), ('M', 6)])
35840	('A00887:313:H5NVVDRXY:1:2106:27127:1031', [('M', 83), ('D', 1), ('M', 1), ('I', 5), ('M', 5), ('D', 4), ('M', 57)])	('A00887:313:H5NVVDRXY:1:2122:1488:2472', [('M', 87), ('I', 2), ('M', 30)])	('A00887:313:H5NVVDRXY:1:2122:1488:2472', [('M', 87), ('I', 2), ('M', 30)])	('A00887:313:H5NVVDRXY:1:2122:1163:3317', [('M', 87), ('I', 2), ('M', 30)])	('A00887:313:H5NVVDRXY:1:2122:1163:3317', [('M', 87), ('I', 2), ('M', 30)])	('A00887:313:H5NVVDRXY:1:2151:25681:13369', [('M', 122), ('I', 1), ('M', 27)])	('A00887:313:H5NVVDRXY:1:2175:8865:20666', [('M', 3), ('I', 1), ('M', 146)])	('A00887:313:H5NVVDRXY:1:2220:32081:34945', [('M', 61), ('I', 1), ('M', 88)])	('A00887:313:H5NVVDRXY:1:2231:21305:10488', [('M', 4), ('D', 2), ('M', 146)])	('A00887:313:H5NVVDRXY:1:2236:31123:26991', [('M', 143), ('I', 2), ('M', 5)])	('A00887:313:H5NVVDRXY:1:2238:14434:32910', [('M', 143), ('I', 2), ('M', 6)])
35841	('A00887:313:H5NVVDRXY:1:2105:32524:34741', [('M', 53), ('I', 1), ('M', 97)])	('A00887:313:H5NVVDRXY:1:2107:6198:26256', [('M', 5), ('D', 1), ('M', 94)])	('A00887:313:H5NVVDRXY:1:2107:6198:26256', [('M', 5), ('D', 1), ('M', 94)])	('A00887:313:H5NVVDRXY:1:2110:16432:22341', [('M', 148), ('D', 1), ('M', 3)])	('A00887:313:H5NVVDRXY:1:2111:21640:6183', [('M', 141), ('I', 1), ('M', 9)])	('A00887:313:H5NVVDRXY:1:2111:11668:9768', [('M', 54), ('I', 1), ('M', 96)])	('A00887:313:H5NVVDRXY:1:2115:13829:35336', [('M', 16), ('D', 1), ('M', 135)])	('A00887:313:H5NVVDRXY:1:2119:29451:8719', [('M', 5), ('I', 1), ('M', 145)])	('A00887:313:H5NVVDRXY:1:2119:29261:29309', [('M', 84), ('I', 1), ('M', 66)])	('A00887:313:H5NVVDRXY:1:2120:1877:35149', [('M', 5), ('I', 1), ('M', 145)])	('A00887:313:H5NVVDRXY:1:2126:12391:21512', [('M', 81), ('D', 1), ('M', 70)])	('A00887:313:H5NVVDRXY:1:2130:6705:25222', [('M', 77), ('D', 8), ('M', 74)])	('A00887:313:H5NVVDRXY:1:2131:29948:1251', [('M', 141), ('I', 1), ('M', 9)])	('A00887:313:H5NVVDRXY:1:2132:17029:33301', [('M', 94), ('D', 1), ('M', 57)])	('A00887:313:H5NVVDRXY:1:2135:2022:24158', [('M', 136), ('I', 1), ('M', 14)])	('A00887:313:H5NVVDRXY:1:2136:6479:36636', [('M', 105), ('I', 1), ('M', 45)])	('A00887:313:H5NVVDRXY:1:2137:19470:5588', [('M', 99), ('D', 1), ('M', 52)])	('A00887:313:H5NVVDRXY:1:2139:4137:17707', [('M', 5), ('D', 1), ('M', 146)])	('A00887:313:H5NVVDRXY:1:2140:15899:26052', [('M', 16), ('D', 1), ('M', 135)])	('A00887:313:H5NVVDRXY:1:2143:24144:22482', [('M', 98), ('I', 1), ('M', 52)])	('A00887:313:H5NVVDRXY:1:2146:24370:1141', [('M', 136), ('D', 1), ('M', 11)])	('A00887:313:H5NVVDRXY:1:2148:15094:23938', [('M', 141), ('I', 1), ('M', 9)])	('A00887:313:H5NVVDRXY:1:2150:19506:1485', [('M', 46), ('D', 1), ('M', 105)])	('A00887:313:H5NVVDRXY:1:2152:6099:7795', [('M', 16), ('D', 1), ('M', 135)])	('A00887:313:H5NVVDRXY:1:2152:12671:13103', [('M', 5), ('I', 1), ('M', 145)])	('A00887:313:H5NVVDRXY:1:2152:19388:21731', [('M', 77), ('D', 8), ('M', 74)])	('A00887:313:H5NVVDRXY:1:2154:28999:14575', [('M', 98), ('I', 1), ('M', 52)])	('A00887:313:H5NVVDRXY:1:2154:29017:14669', [('M', 98), ('I', 1), ('M', 52)])	('A00887:313:H5NVVDRXY:1:2154:24650:20196', [('M', 105), ('I', 1), ('M', 45)])	('A00887:313:H5NVVDRXY:1:2155:12662:19789', [('M', 16), ('D', 1), ('M', 135)])	('A00887:313:H5NVVDRXY:1:2157:21034:1689', [('M', 29), ('I', 1), ('M', 121)])	('A00887:313:H5NVVDRXY:1:2158:11867:28933', [('M', 5), ('I', 1), ('M', 145)])	('A00887:313:H5NVVDRXY:1:2160:6316:20196', [('M', 5), ('I', 1), ('M', 144)])	('A00887:313:H5NVVDRXY:1:2160:18710:32080', [('M', 141), ('I', 1), ('M', 9)])	('A00887:313:H5NVVDRXY:1:2163:10339:6652', [('M', 46), ('D', 1), ('M', 105)])	('A00887:313:H5NVVDRXY:1:2164:2546:26099', [('M', 141), ('I', 1), ('M', 9)])	('A00887:313:H5NVVDRXY:1:2164:18891:30264', [('M', 105), ('I', 1), ('M', 45)])	('A00887:313:H5NVVDRXY:1:2168:2727:36245', [('M', 5), ('D', 1), ('M', 146)])	('A00887:313:H5NVVDRXY:1:2169:31846:29872', [('M', 63), ('D', 1), ('M', 12)])	('A00887:313:H5NVVDRXY:1:2171:14018:16752', [('M', 16), ('D', 1), ('M', 135)])	('A00887:313:H5NVVDRXY:1:2173:12744:1861', [('M', 16), ('D', 1), ('M', 135)])	('A00887:313:H5NVVDRXY:1:2173:2202:30733', [('M', 46), ('D', 1), ('M', 104)])	('A00887:313:H5NVVDRXY:1:2175:17662:19930', [('M', 13), ('D', 8), ('M', 138)])	('A00887:313:H5NVVDRXY:1:2176:24768:1423', [('M', 3), ('I', 1), ('M', 147)])	('A00887:313:H5NVVDRXY:1:2202:31177:27993', [('M', 46), ('D', 1), ('M', 105)])	('A00887:313:H5NVVDRXY:1:2204:19804:22263', [('M', 46), ('D', 1), ('M', 105)])	('A00887:313:H5NVVDRXY:1:2205:18005:36151', [('M', 143), ('I', 2), ('M', 6)])	('A00887:313:H5NVVDRXY:1:2209:3956:28228', [('M', 141), ('I', 1), ('M', 7)])	('A00887:313:H5NVVDRXY:1:2211:23656:2002', [('M', 53), ('I', 1), ('M', 96)])	('A00887:313:H5NVVDRXY:1:2213:24605:17300', [('M', 136), ('D', 1), ('M', 15)])	('A00887:313:H5NVVDRXY:1:2215:22245:13557', [('M', 90), ('I', 1), ('M', 60)])	('A00887:313:H5NVVDRXY:1:2218:1759:12273', [('M', 17), ('I', 2), ('M', 132)])	('A00887:313:H5NVVDRXY:1:2219:31168:27884', [('M', 136), ('D', 1), ('M', 15)])	('A00887:313:H5NVVDRXY:1:2230:21549:31203', [('M', 121), ('D', 1), ('M', 30)])	('A00887:313:H5NVVDRXY:1:2233:13503:10755', [('M', 94), ('D', 1), ('M', 43)])	('A00887:313:H5NVVDRXY:1:2233:13503:10755', [('M', 94), ('D', 1), ('M', 43)])	('A00887:313:H5NVVDRXY:1:2235:31430:17190', [('M', 5), ('I', 1), ('M', 145)])	('A00887:313:H5NVVDRXY:1:2235:9661:17660', [('M', 105), ('I', 1), ('M', 45)])	('A00887:313:H5NVVDRXY:1:2235:26476:29622', [('M', 53), ('I', 1), ('M', 96)])	('A00887:313:H5NVVDRXY:1:2243:14995:17910', [('M', 84), ('I', 1), ('M', 66)])	('A00887:313:H5NVVDRXY:1:2246:18882:19758', [('M', 65), ('D', 1), ('M', 86)])	('A00887:313:H5NVVDRXY:1:2249:28456:4460', [('M', 60), ('I', 1), ('M', 90)])	('A00887:313:H5NVVDRXY:1:2249:1118:30984', [('M', 136), ('D', 1), ('M', 15)])	('A00887:313:H5NVVDRXY:1:2251:3974:13103', [('M', 145), ('D', 1), ('M', 6)])	('A00887:313:H5NVVDRXY:1:2254:8992:5948', [('M', 103), ('D', 1), ('M', 40)])	('A00887:313:H5NVVDRXY:1:2260:10926:3537', [('M', 12), ('D', 1), ('M', 129)])	('A00887:313:H5NVVDRXY:1:2260:26259:30718', [('M', 14), ('I', 1), ('M', 136)])	('A00887:313:H5NVVDRXY:1:2261:27561:3568', [('M', 16), ('D', 1), ('M', 135)])	('A00887:313:H5NVVDRXY:1:2262:28483:29121', [('M', 12), ('I', 1), ('M', 136)])	('A00887:313:H5NVVDRXY:1:2263:6289:17487', [('M', 136), ('D', 1), ('M', 15)])	('A00887:313:H5NVVDRXY:1:2264:17761:23578', [('M', 54), ('I', 1), ('M', 94)])	('A00887:313:H5NVVDRXY:1:2265:30617:10833', [('M', 60), ('I', 1), ('M', 90)])	('A00887:313:H5NVVDRXY:1:2270:12798:10755', [('M', 53), ('I', 1), ('M', 97)])	('A00887:313:H5NVVDRXY:1:2270:13340:10942', [('M', 53), ('I', 1), ('M', 97)])	('A00887:313:H5NVVDRXY:1:2272:24560:18912', [('M', 46), ('D', 1), ('M', 91)])	('A00887:313:H5NVVDRXY:1:2272:24560:18912', [('M', 46), ('D', 1), ('M', 91)])
35842	('A00887:313:H5NVVDRXY:1:2105:9227:33442', [('M', 26), ('D', 1), ('M', 125)])	('A00887:313:H5NVVDRXY:1:2107:24424:4930', [('M', 4), ('I', 1), ('M', 146)])	('A00887:313:H5NVVDRXY:1:2107:23610:10254', [('M', 135), ('D', 1), ('M', 16)])	('A00887:313:H5NVVDRXY:1:2107:9905:21214', [('M', 125), ('D', 1), ('M', 25)])	('A00887:313:H5NVVDRXY:1:2108:19063:12179', [('M', 59), ('I', 1), ('M', 91)])	('A00887:313:H5NVVDRXY:1:2113:9760:7467', [('M', 142), ('D', 2), ('M', 4)])	('A00887:313:H5NVVDRXY:1:2116:28818:21465', [('M', 15), ('D', 1), ('M', 136)])	('A00887:313:H5NVVDRXY:1:2121:16649:3396', [('M', 135), ('D', 1), ('M', 16)])	('A00887:313:H5NVVDRXY:1:2121:7292:24518', [('M', 4), ('I', 1), ('M', 146)])	('A00887:313:H5NVVDRXY:1:2121:7518:24565', [('M', 4), ('I', 1), ('M', 146)])	('A00887:313:H5NVVDRXY:1:2121:7310:24580', [('M', 4), ('I', 1), ('M', 146)])	('A00887:313:H5NVVDRXY:1:2123:17580:5102', [('M', 97), ('I', 1), ('M', 53)])	('A00887:313:H5NVVDRXY:1:2129:21151:24345', [('M', 147), ('I', 1), ('M', 3)])	('A00887:313:H5NVVDRXY:1:2133:27190:31923', [('M', 15), ('D', 1), ('M', 136)])	('A00887:313:H5NVVDRXY:1:2135:14253:10520', [('M', 32), ('D', 1), ('M', 119)])	('A00887:313:H5NVVDRXY:1:2137:28221:1423', [('M', 80), ('D', 1), ('M', 71)])	('A00887:313:H5NVVDRXY:1:2141:18204:4116', [('M', 120), ('D', 1), ('M', 31)])	('A00887:313:H5NVVDRXY:1:2143:13042:24424', [('M', 83), ('I', 1), ('M', 29)])	('A00887:313:H5NVVDRXY:1:2143:13042:24424', [('M', 83), ('I', 1), ('M', 29)])	('A00887:313:H5NVVDRXY:1:2143:31222:28228', [('M', 144), ('D', 1), ('M', 7)])	('A00887:313:H5NVVDRXY:1:2144:24279:1266', [('M', 147), ('I', 1), ('M', 3)])	('A00887:313:H5NVVDRXY:1:2146:8386:4210', [('M', 108), ('D', 2), ('M', 43)])	('A00887:313:H5NVVDRXY:1:2151:30563:9643', [('M', 132), ('I', 1), ('M', 18)])	('A00887:313:H5NVVDRXY:1:2152:31882:1000', [('M', 45), ('D', 1), ('M', 53)])	('A00887:313:H5NVVDRXY:1:2152:31882:1000', [('M', 45), ('D', 1), ('M', 53)])	('A00887:313:H5NVVDRXY:1:2155:12771:11397', [('M', 49), ('I', 1), ('M', 101)])	('A00887:313:H5NVVDRXY:1:2160:14425:3490', [('M', 45), ('D', 1), ('M', 106)])	('A00887:313:H5NVVDRXY:1:2163:24297:35681', [('M', 147), ('I', 1), ('M', 3)])	('A00887:313:H5NVVDRXY:1:2165:14950:5337', [('M', 4), ('I', 1), ('M', 146)])	('A00887:313:H5NVVDRXY:1:2165:15284:7983', [('M', 4), ('D', 1), ('M', 147)])	('A00887:313:H5NVVDRXY:1:2165:10610:29168', [('M', 4), ('I', 1), ('M', 146)])	('A00887:313:H5NVVDRXY:1:2169:24578:22294', [('M', 104), ('I', 1), ('M', 46)])	('A00887:313:H5NVVDRXY:1:2171:18394:9424', [('M', 112), ('I', 1), ('M', 38)])	('A00887:313:H5NVVDRXY:1:2171:4526:23265', [('M', 59), ('I', 1), ('M', 91)])	('A00887:313:H5NVVDRXY:1:2171:14787:26381', [('M', 45), ('D', 1), ('M', 106)])	('A00887:313:H5NVVDRXY:1:2171:22363:33301', [('M', 4), ('I', 1), ('M', 146)])	('A00887:313:H5NVVDRXY:1:2172:24713:7968', [('M', 45), ('I', 1), ('M', 105)])	('A00887:313:H5NVVDRXY:1:2172:7337:11005', [('M', 125), ('D', 1), ('M', 26)])	('A00887:313:H5NVVDRXY:1:2172:20690:28244', [('M', 52), ('D', 2), ('M', 99)])	('A00887:313:H5NVVDRXY:1:2172:5032:29904', [('M', 147), ('I', 1), ('M', 3)])	('A00887:313:H5NVVDRXY:1:2172:5023:29919', [('M', 147), ('I', 1), ('M', 3)])	('A00887:313:H5NVVDRXY:1:2176:11623:24596', [('M', 15), ('D', 1), ('M', 136)])	('A00887:313:H5NVVDRXY:1:2204:26838:36135', [('M', 128), ('I', 1), ('M', 22)])	('A00887:313:H5NVVDRXY:1:2204:26648:36213', [('M', 128), ('I', 1), ('M', 22)])	('A00887:313:H5NVVDRXY:1:2207:25030:35383', [('M', 59), ('I', 1), ('M', 91)])	('A00887:313:H5NVVDRXY:1:2208:32072:34053', [('M', 4), ('I', 1), ('M', 146)])	('A00887:313:H5NVVDRXY:1:2212:25654:8688', [('M', 135), ('D', 1), ('M', 16)])	('A00887:313:H5NVVDRXY:1:2212:17345:32941', [('M', 102), ('D', 1), ('M', 48)])	('A00887:313:H5NVVDRXY:1:2214:12726:10817', [('M', 45), ('D', 1), ('M', 99)])	('A00887:313:H5NVVDRXY:1:2214:12726:10817', [('M', 45), ('D', 1), ('M', 99)])	('A00887:313:H5NVVDRXY:1:2214:7093:24455', [('M', 62), ('D', 1), ('M', 89)])	('A00887:313:H5NVVDRXY:1:2215:9064:6887', [('M', 113), ('I', 1), ('M', 7), ('D', 1), ('M', 30)])	('A00887:313:H5NVVDRXY:1:2215:6271:31078', [('M', 147), ('I', 1), ('M', 3)])	('A00887:313:H5NVVDRXY:1:2216:27914:9721', [('M', 135), ('D', 1), ('M', 16)])	('A00887:313:H5NVVDRXY:1:2216:3305:22654', [('M', 147), ('I', 1), ('M', 3)])	('A00887:313:H5NVVDRXY:1:2221:7536:1611', [('M', 109), ('D', 1), ('M', 42)])	('A00887:313:H5NVVDRXY:1:2222:9254:19366', [('M', 15), ('D', 1), ('M', 83)])	('A00887:313:H5NVVDRXY:1:2222:9254:19366', [('M', 15), ('D', 1), ('M', 83)])	('A00887:313:H5NVVDRXY:1:2224:25816:2988', [('M', 129), ('D', 1), ('M', 22)])	('A00887:313:H5NVVDRXY:1:2224:14027:20807', [('M', 141), ('D', 1), ('M', 10)])	('A00887:313:H5NVVDRXY:1:2225:29206:18223', [('M', 120), ('D', 1), ('M', 31)])	('A00887:313:H5NVVDRXY:1:2227:10077:18724', [('M', 4), ('I', 1), ('M', 146)])	('A00887:313:H5NVVDRXY:1:2227:28366:36057', [('M', 147), ('I', 1), ('M', 3)])	('A00887:313:H5NVVDRXY:1:2229:11867:14465', [('M', 59), ('I', 1), ('M', 91)])	('A00887:313:H5NVVDRXY:1:2229:19533:24643', [('M', 147), ('I', 1), ('M', 3)])	('A00887:313:H5NVVDRXY:1:2230:32217:32299', [('M', 83), ('I', 1), ('M', 67)])	('A00887:313:H5NVVDRXY:1:2234:12753:20134', [('M', 147), ('I', 1), ('M', 3)])	('A00887:313:H5NVVDRXY:1:2236:17517:19742', [('M', 147), ('I', 1), ('M', 3)])	('A00887:313:H5NVVDRXY:1:2236:32551:23672', [('M', 144), ('D', 1), ('M', 7)])	('A00887:313:H5NVVDRXY:1:2237:24433:12305', [('M', 147), ('I', 1), ('M', 3)])	('A00887:313:H5NVVDRXY:1:2237:25681:18349', [('M', 147), ('I', 1), ('M', 3)])	('A00887:313:H5NVVDRXY:1:2240:16188:10175', [('M', 15), ('D', 1), ('M', 136)])	('A00887:313:H5NVVDRXY:1:2240:26332:33505', [('M', 147), ('I', 1), ('M', 3)])	('A00887:313:H5NVVDRXY:1:2241:4707:15060', [('M', 135), ('D', 1), ('M', 16)])	('A00887:313:H5NVVDRXY:1:2241:22037:29700', [('M', 72), ('D', 1), ('M', 79)])	('A00887:313:H5NVVDRXY:1:2244:15628:27899', [('M', 124), ('D', 1), ('M', 27)])	('A00887:313:H5NVVDRXY:1:2248:16360:3834', [('M', 4), ('I', 1), ('M', 145)])	('A00887:313:H5NVVDRXY:1:2249:28691:28479', [('M', 102), ('D', 1), ('M', 49)])	('A00887:313:H5NVVDRXY:1:2251:2320:16971', [('M', 4), ('I', 1), ('M', 146)])	('A00887:313:H5NVVDRXY:1:2251:23240:28964', [('M', 67), ('D', 2), ('M', 83)])	('A00887:313:H5NVVDRXY:1:2256:8639:35587', [('M', 104), ('I', 1), ('M', 46)])	('A00887:313:H5NVVDRXY:1:2259:26404:27837', [('M', 4), ('I', 1), ('M', 146)])	('A00887:313:H5NVVDRXY:1:2262:28782:21465', [('M', 147), ('I', 1), ('M', 3)])	('A00887:313:H5NVVDRXY:1:2264:17616:8171', [('M', 94), ('D', 2), ('M', 57)])	('A00887:313:H5NVVDRXY:1:2264:25292:22122', [('M', 130), ('D', 1), ('M', 21)])	('A00887:313:H5NVVDRXY:1:2265:17888:5134', [('M', 53), ('I', 1), ('M', 97)])	('A00887:313:H5NVVDRXY:1:2266:23204:10457', [('M', 147), ('I', 1), ('M', 3)])	('A00887:313:H5NVVDRXY:1:2270:15772:26490', [('M', 104), ('I', 1), ('M', 46)])	('A00887:313:H5NVVDRXY:1:2270:4083:30984', [('M', 135), ('I', 1), ('M', 15)])	('A00887:313:H5NVVDRXY:1:2271:6117:31720', [('M', 133), ('I', 1), ('M', 17)])
35843	('A00887:313:H5NVVDRXY:1:2103:14778:26459', [('M', 107), ('D', 2), ('M', 44)])	('A00887:313:H5NVVDRXY:1:2107:5213:10332', [('M', 136), ('I', 3), ('M', 12)])	('A00887:313:H5NVVDRXY:1:2108:18385:27414', [('M', 14), ('D', 1), ('M', 137)])	('A00887:313:H5NVVDRXY:1:2112:7654:3568', [('M', 105), ('D', 3), ('M', 46)])	('A00887:313:H5NVVDRXY:1:2112:22191:11115', [('M', 140), ('D', 1), ('M', 11)])	('A00887:313:H5NVVDRXY:1:2124:22950:33223', [('M', 14), ('D', 1), ('M', 53)])	('A00887:313:H5NVVDRXY:1:2128:27624:33458', [('M', 132), ('D', 2), ('M', 19)])	('A00887:313:H5NVVDRXY:1:2137:26341:35650', [('M', 132), ('D', 2), ('M', 19)])	('A00887:313:H5NVVDRXY:1:2144:23728:16626', [('M', 55), ('D', 4), ('M', 96)])	('A00887:313:H5NVVDRXY:1:2150:17110:26396', [('M', 132), ('D', 2), ('M', 19)])	('A00887:313:H5NVVDRXY:1:2165:25427:27054', [('M', 45), ('D', 2), ('M', 106)])	('A00887:313:H5NVVDRXY:1:2166:26720:35806', [('M', 25), ('D', 1), ('M', 126)])	('A00887:313:H5NVVDRXY:1:2168:28330:1204', [('M', 14), ('D', 1), ('M', 137)])	('A00887:313:H5NVVDRXY:1:2178:9227:20165', [('M', 66), ('D', 2), ('M', 85)])	('A00887:313:H5NVVDRXY:1:2178:6696:35978', [('M', 66), ('D', 2), ('M', 85)])	('A00887:313:H5NVVDRXY:1:2203:14615:27524', [('M', 73), ('D', 15), ('M', 78)])	('A00887:313:H5NVVDRXY:1:2209:6533:26647', [('M', 146), ('I', 1), ('M', 3)])	('A00887:313:H5NVVDRXY:1:2221:30888:21324', [('M', 36), ('D', 1), ('M', 115)])	('A00887:313:H5NVVDRXY:1:2229:18738:33379', [('M', 23), ('D', 2), ('M', 128)])	('A00887:313:H5NVVDRXY:1:2233:5710:16673', [('M', 107), ('D', 2), ('M', 44)])	('A00887:313:H5NVVDRXY:1:2239:10221:27461', [('M', 7), ('D', 4), ('M', 144)])
68612	('A00887:313:H5NVVDRXY:1:2101:31819:21746', [('M', 13), ('D', 1), ('M', 137)])	('A00887:313:H5NVVDRXY:1:2101:2022:30483', [('M', 44), ('I', 1), ('M', 106)])	('A00887:313:H5NVVDRXY:1:2103:18638:32737', [('M', 17), ('I', 1), ('M', 133)])	('A00887:313:H5NVVDRXY:1:2103:10375:33708', [('M', 133), ('I', 1), ('M', 17)])	('A00887:313:H5NVVDRXY:1:2104:14136:8312', [('M', 133), ('I', 1), ('M', 17)])	('A00887:313:H5NVVDRXY:1:2104:17870:25426', [('M', 133), ('I', 1), ('M', 17)])	('A00887:313:H5NVVDRXY:1:2104:28185:29951', [('M', 133), ('I', 1), ('M', 17)])	('A00887:313:H5NVVDRXY:1:2105:4734:9283', [('M', 19), ('I', 3), ('M', 129)])	('A00887:313:H5NVVDRXY:1:2106:31720:5008', [('M', 43), ('D', 7), ('M', 108)])	('A00887:313:H5NVVDRXY:1:2107:31638:10786', [('M', 32), ('D', 1), ('M', 119)])	('A00887:313:H5NVVDRXY:1:2107:23131:30906', [('M', 127), ('D', 1), ('M', 23)])	('A00887:313:H5NVVDRXY:1:2109:32452:6558', [('M', 33), ('D', 1), ('M', 118)])	('A00887:313:H5NVVDRXY:1:2109:27046:21465', [('M', 116), ('D', 1), ('M', 35)])	('A00887:313:H5NVVDRXY:1:2111:9263:24048', [('M', 45), ('I', 1), ('M', 105)])	('A00887:313:H5NVVDRXY:1:2111:14136:25191', [('M', 44), ('I', 1), ('M', 106)])	('A00887:313:H5NVVDRXY:1:2111:17815:32784', [('M', 116), ('D', 1), ('M', 35)])	('A00887:313:H5NVVDRXY:1:2111:17770:32831', [('M', 116), ('D', 1), ('M', 35)])	('A00887:313:H5NVVDRXY:1:2112:2338:9236', [('M', 57), ('I', 1), ('M', 93)])	('A00887:313:H5NVVDRXY:1:2114:31322:5478', [('M', 69), ('D', 1), ('M', 76), ('S', 5)])	('A00887:313:H5NVVDRXY:1:2114:17210:13103', [('M', 137), ('D', 1), ('M', 14)])	('A00887:313:H5NVVDRXY:1:2115:21640:11788', [('M', 116), ('D', 1), ('M', 35)])	('A00887:313:H5NVVDRXY:1:2115:31891:11976', [('M', 21), ('D', 1), ('M', 130)])	('A00887:313:H5NVVDRXY:1:2115:10511:34194', [('M', 16), ('I', 1), ('M', 134)])	('A00887:313:H5NVVDRXY:1:2121:13015:27226', [('M', 40), ('D', 1), ('M', 111)])	('A00887:313:H5NVVDRXY:1:2121:23511:28808', [('M', 45), ('D', 1), ('M', 106)])	('A00887:313:H5NVVDRXY:1:2122:2103:3411', [('M', 119), ('I', 3), ('M', 29)])	('A00887:313:H5NVVDRXY:1:2122:8061:20149', [('M', 123), ('D', 1), ('M', 28)])	('A00887:313:H5NVVDRXY:1:2123:12355:19758', [('M', 116), ('D', 1), ('M', 34)])	('A00887:313:H5NVVDRXY:1:2123:16206:29528', [('M', 127), ('D', 1), ('M', 24)])	('A00887:313:H5NVVDRXY:1:2123:1588:30201', [('M', 52), ('I', 1), ('M', 98)])	('A00887:313:H5NVVDRXY:1:2127:1687:33692', [('M', 52), ('D', 1), ('M', 98)])	('A00887:313:H5NVVDRXY:1:2127:11406:36495', [('M', 52), ('I', 1), ('M', 98)])	('A00887:313:H5NVVDRXY:1:2129:18114:3020', [('M', 80), ('D', 1), ('M', 71)])	('A00887:313:H5NVVDRXY:1:2132:28646:26553', [('M', 57), ('I', 1), ('M', 93)])	('A00887:313:H5NVVDRXY:1:2135:6162:28447', [('M', 133), ('I', 1), ('M', 17)])	('A00887:313:H5NVVDRXY:1:2136:31105:13964', [('M', 17), ('I', 1), ('M', 133)])	('A00887:313:H5NVVDRXY:1:2138:5159:5102', [('M', 17), ('I', 1), ('M', 133)])	('A00887:313:H5NVVDRXY:1:2138:21305:16063', [('M', 116), ('D', 1), ('M', 34)])	('A00887:313:H5NVVDRXY:1:2139:29514:18161', [('M', 25), ('D', 22), ('M', 126)])	('A00887:313:H5NVVDRXY:1:2140:3848:22561', [('M', 45), ('D', 1), ('M', 105)])	('A00887:313:H5NVVDRXY:1:2141:17101:7059', [('M', 17), ('I', 1), ('M', 129)])	('A00887:313:H5NVVDRXY:1:2141:24270:21167', [('M', 127), ('D', 1), ('M', 24)])	('A00887:313:H5NVVDRXY:1:2146:28673:1360', [('M', 17), ('I', 1), ('M', 133)])	('A00887:313:H5NVVDRXY:1:2147:15537:15593', [('M', 116), ('D', 1), ('M', 35)])	('A00887:313:H5NVVDRXY:1:2148:24985:7842', [('M', 45), ('I', 1), ('M', 105)])	('A00887:313:H5NVVDRXY:1:2149:17282:26569', [('M', 17), ('I', 1), ('M', 133)])	('A00887:313:H5NVVDRXY:1:2153:21070:20353', [('M', 52), ('I', 1), ('M', 98)])	('A00887:313:H5NVVDRXY:1:2156:29930:21950', [('M', 116), ('D', 1), ('M', 35)])	('A00887:313:H5NVVDRXY:1:2156:30608:23218', [('M', 116), ('D', 1), ('M', 35)])	('A00887:313:H5NVVDRXY:1:2156:31177:27837', [('M', 51), ('I', 1), ('M', 99)])	('A00887:313:H5NVVDRXY:1:2158:8675:27946', [('M', 45), ('D', 1), ('M', 106)])	('A00887:313:H5NVVDRXY:1:2159:5918:14559', [('M', 50), ('I', 1), ('M', 100)])	('A00887:313:H5NVVDRXY:1:2159:2049:32283', [('M', 77), ('I', 32), ('M', 42)])	('A00887:313:H5NVVDRXY:1:2159:26802:32283', [('M', 76), ('D', 1), ('M', 75)])	('A00887:313:H5NVVDRXY:1:2160:27371:2456', [('M', 44), ('I', 1), ('M', 102)])	('A00887:313:H5NVVDRXY:1:2163:30020:36385', [('M', 143), ('D', 1), ('M', 8)])	('A00887:313:H5NVVDRXY:1:2164:4291:30906', [('M', 122), ('I', 1), ('M', 28)])	('A00887:313:H5NVVDRXY:1:2165:12834:10254', [('M', 81), ('I', 6), ('M', 64)])	('A00887:313:H5NVVDRXY:1:2166:30165:5541', [('M', 76), ('I', 1), ('M', 74)])	('A00887:313:H5NVVDRXY:1:2166:10294:26271', [('M', 51), ('I', 1), ('M', 99)])	('A00887:313:H5NVVDRXY:1:2169:4110:20917', [('M', 45), ('D', 1), ('M', 105)])	('A00887:313:H5NVVDRXY:1:2170:12165:18176', [('M', 37), ('D', 32), ('M', 113)])	('A00887:313:H5NVVDRXY:1:2172:30870:28682', [('M', 57), ('D', 1), ('M', 93)])	('A00887:313:H5NVVDRXY:1:2173:32452:19085', [('M', 44), ('D', 1), ('M', 107)])	('A00887:313:H5NVVDRXY:1:2174:3260:30874', [('M', 40), ('D', 1), ('M', 110)])	('A00887:313:H5NVVDRXY:1:2176:13431:5682', [('M', 50), ('D', 1), ('M', 100)])	('A00887:313:H5NVVDRXY:1:2176:26377:14418', [('M', 58), ('D', 2), ('M', 92)])	('A00887:313:H5NVVDRXY:1:2176:21314:19398', [('M', 17), ('I', 1), ('M', 132)])	('A00887:313:H5NVVDRXY:1:2178:6560:13072', [('M', 3), ('D', 1), ('M', 142)])	('A00887:313:H5NVVDRXY:1:2178:29125:14074', [('M', 45), ('I', 1), ('M', 105)])	('A00887:313:H5NVVDRXY:1:2178:23981:31469', [('M', 44), ('I', 1), ('M', 106)])	('A00887:313:H5NVVDRXY:1:2203:31982:19961', [('M', 133), ('I', 1), ('M', 17)])	('A00887:313:H5NVVDRXY:1:2208:31973:36511', [('M', 17), ('I', 1), ('M', 133)])	('A00887:313:H5NVVDRXY:1:2211:19397:26944', [('M', 17), ('I', 1), ('M', 133)])	('A00887:313:H5NVVDRXY:1:2212:14950:7592', [('M', 141), ('D', 1), ('M', 10)])	('A00887:313:H5NVVDRXY:1:2212:27245:18865', [('M', 44), ('I', 1), ('M', 106)])	('A00887:313:H5NVVDRXY:1:2212:13792:29042', [('M', 127), ('D', 1), ('M', 24)])	('A00887:313:H5NVVDRXY:1:2213:14995:7576', [('M', 133), ('D', 2), ('M', 17)])	('A00887:313:H5NVVDRXY:1:2214:10890:18537', [('M', 76), ('I', 1), ('M', 74)])	('A00887:313:H5NVVDRXY:1:2214:19434:21183', [('M', 133), ('I', 1), ('M', 17)])	('A00887:313:H5NVVDRXY:1:2214:19081:22075', [('M', 133), ('I', 1), ('M', 17)])	('A00887:313:H5NVVDRXY:1:2215:15890:19867', [('M', 76), ('I', 1), ('M', 74)])	('A00887:313:H5NVVDRXY:1:2217:32786:11741', [('M', 127), ('D', 1), ('M', 24)])	('A00887:313:H5NVVDRXY:1:2218:30436:27305', [('M', 45), ('I', 1), ('M', 85)])	('A00887:313:H5NVVDRXY:1:2219:3839:9111', [('M', 76), ('I', 1), ('M', 74)])	('A00887:313:H5NVVDRXY:1:2220:16929:33536', [('M', 127), ('D', 1), ('M', 24)])	('A00887:313:H5NVVDRXY:1:2221:7283:4867', [('M', 143), ('D', 1), ('M', 8)])	('A00887:313:H5NVVDRXY:1:2222:25798:24251', [('M', 42), ('D', 1), ('M', 109)])	('A00887:313:H5NVVDRXY:1:2222:1570:35274', [('M', 17), ('I', 1), ('M', 133)])	('A00887:313:H5NVVDRXY:1:2223:22064:28808', [('M', 42), ('D', 1), ('M', 109)])	('A00887:313:H5NVVDRXY:1:2224:25183:21402', [('M', 17), ('I', 1), ('M', 133)])	('A00887:313:H5NVVDRXY:1:2226:2718:24706', [('M', 17), ('I', 1), ('M', 133)])	('A00887:313:H5NVVDRXY:1:2226:30436:27305', [('M', 57), ('D', 1), ('M', 93)])	('A00887:313:H5NVVDRXY:1:2227:30002:17347', [('M', 116), ('D', 1), ('M', 34)])	('A00887:313:H5NVVDRXY:1:2227:19334:19319', [('M', 40), ('D', 1), ('M', 111)])	('A00887:313:H5NVVDRXY:1:2228:1967:35869', [('M', 45), ('D', 1), ('M', 105)])	('A00887:313:H5NVVDRXY:1:2229:5945:29919', [('M', 17), ('I', 1), ('M', 133)])	('A00887:313:H5NVVDRXY:1:2232:23357:1924', [('M', 45), ('I', 1), ('M', 105)])	('A00887:313:H5NVVDRXY:1:2232:32136:34162', [('M', 25), ('D', 1), ('M', 35)])	('A00887:313:H5NVVDRXY:1:2234:7591:8563', [('M', 78), ('D', 3), ('M', 73)])	('A00887:313:H5NVVDRXY:1:2234:18945:25755', [('M', 17), ('I', 1), ('M', 123)])	('A00887:313:H5NVVDRXY:1:2234:18945:25755', [('M', 17), ('I', 1), ('M', 123)])	('A00887:313:H5NVVDRXY:1:2235:7997:33505', [('M', 32), ('D', 1), ('M', 119)])	('A00887:313:H5NVVDRXY:1:2238:14172:10285', [('M', 45), ('D', 1), ('M', 106)])	('A00887:313:H5NVVDRXY:1:2238:29993:13855', [('M', 132), ('D', 1), ('M', 19)])	('A00887:313:H5NVVDRXY:1:2238:25066:24424', [('M', 17), ('I', 1), ('M', 133)])	('A00887:313:H5NVVDRXY:1:2241:24243:22467', [('M', 45), ('I', 1), ('M', 105)])	('A00887:313:H5NVVDRXY:1:2241:18566:28291', [('M', 18), ('D', 1), ('M', 133)])	('A00887:313:H5NVVDRXY:1:2243:29179:6308', [('M', 45), ('D', 1), ('M', 105)])	('A00887:313:H5NVVDRXY:1:2243:21784:6339', [('M', 45), ('I', 1), ('M', 105)])	('A00887:313:H5NVVDRXY:1:2246:28429:21574', [('M', 76), ('I', 1), ('M', 70)])	('A00887:313:H5NVVDRXY:1:2248:21739:9706', [('M', 50), ('D', 1), ('M', 100)])	('A00887:313:H5NVVDRXY:1:2249:32316:6605', [('M', 17), ('I', 1), ('M', 133)])	('A00887:313:H5NVVDRXY:1:2253:29107:17487', [('M', 50), ('D', 1), ('M', 101)])	('A00887:313:H5NVVDRXY:1:2254:19651:5619', [('M', 50), ('D', 1), ('M', 100)])	('A00887:313:H5NVVDRXY:1:2255:18936:10770', [('M', 45), ('I', 1), ('M', 105)])	('A00887:313:H5NVVDRXY:1:2255:20609:14606', [('M', 108), ('D', 1), ('M', 43)])	('A00887:313:H5NVVDRXY:1:2257:28275:7748', [('M', 45), ('D', 1), ('M', 106)])	('A00887:313:H5NVVDRXY:1:2257:18493:13823', [('M', 57), ('I', 1), ('M', 93)])	('A00887:313:H5NVVDRXY:1:2257:30825:17394', [('M', 57), ('D', 1), ('M', 93)])	('A00887:313:H5NVVDRXY:1:2258:32316:13307', [('M', 17), ('I', 1), ('M', 133)])	('A00887:313:H5NVVDRXY:1:2258:2492:20650', [('M', 116), ('D', 1), ('M', 34)])	('A00887:313:H5NVVDRXY:1:2258:13277:33285', [('M', 116), ('D', 1), ('M', 35)])	('A00887:313:H5NVVDRXY:1:2258:16251:36714', [('M', 133), ('I', 1), ('M', 17)])	('A00887:313:H5NVVDRXY:1:2259:2374:11271', [('M', 53), ('D', 1), ('M', 97)])	('A00887:313:H5NVVDRXY:1:2259:26802:13275', [('M', 52), ('I', 1), ('M', 98)])	('A00887:313:H5NVVDRXY:1:2262:7808:23844', [('M', 45), ('D', 1), ('M', 106)])	('A00887:313:H5NVVDRXY:1:2263:25644:8985', [('M', 45), ('I', 1), ('M', 105)])	('A00887:313:H5NVVDRXY:1:2263:17318:24471', [('M', 116), ('D', 1), ('M', 35)])	('A00887:313:H5NVVDRXY:1:2264:24831:9330', [('M', 133), ('I', 1), ('M', 17)])	('A00887:313:H5NVVDRXY:1:2265:16297:6731', [('M', 116), ('I', 1), ('M', 34)])	('A00887:313:H5NVVDRXY:1:2271:23140:3897', [('M', 143), ('D', 1), ('M', 7)])	('A00887:313:H5NVVDRXY:1:2271:21947:21433', [('M', 143), ('D', 1), ('M', 8)])	('A00887:313:H5NVVDRXY:1:2271:2672:26224', [('M', 90), ('D', 1), ('M', 61)])	('A00887:313:H5NVVDRXY:1:2276:7708:4476', [('M', 133), ('I', 1), ('M', 17)])	('A00887:313:H5NVVDRXY:1:2276:24876:6997', [('M', 45), ('D', 1), ('M', 106)])	('A00887:313:H5NVVDRXY:1:2277:1642:33896', [('M', 45), ('D', 1), ('M', 106)])	('A00887:313:H5NVVDRXY:1:2278:13973:16924', [('M', 45), ('D', 1), ('M', 106)])
35845	('A00887:313:H5NVVDRXY:1:2103:6054:21590', [('M', 30), ('I', 4), ('M', 117)])	('A00887:313:H5NVVDRXY:1:2106:4029:22686', [('M', 12), ('D', 1), ('M', 138)])	('A00887:313:H5NVVDRXY:1:2118:5719:20040', [('M', 95), ('D', 1), ('M', 55)])	('A00887:313:H5NVVDRXY:1:2119:7699:31829', [('M', 4), ('I', 1), ('M', 146)])	('A00887:313:H5NVVDRXY:1:2123:2013:35790', [('M', 50), ('I', 1), ('M', 100)])	('A00887:313:H5NVVDRXY:1:2129:24587:3364', [('M', 137), ('I', 1), ('M', 13)])	('A00887:313:H5NVVDRXY:1:2135:20898:24815', [('M', 15), ('I', 1), ('M', 135)])	('A00887:313:H5NVVDRXY:1:2144:16342:6057', [('M', 47), ('I', 2), ('M', 4), ('D', 2), ('M', 98)])	('A00887:313:H5NVVDRXY:1:2163:20735:1204', [('M', 132), ('D', 1), ('M', 18)])	('A00887:313:H5NVVDRXY:1:2174:23665:11099', [('M', 4), ('I', 1), ('M', 146)])	('A00887:313:H5NVVDRXY:1:2213:23321:29669', [('M', 42), ('D', 1), ('M', 108)])	('A00887:313:H5NVVDRXY:1:2218:32597:2487', [('M', 75), ('D', 1), ('M', 75)])	('A00887:313:H5NVVDRXY:1:2246:2193:34006', [('M', 67), ('D', 1), ('M', 83)])	('A00887:313:H5NVVDRXY:1:2253:14913:32737', [('M', 59), ('D', 1), ('M', 91)])	('A00887:313:H5NVVDRXY:1:2257:16631:11036', [('M', 42), ('D', 1), ('M', 108)])	('A00887:313:H5NVVDRXY:1:2266:19560:26537', [('M', 29), ('D', 1), ('M', 121)])	('A00887:313:H5NVVDRXY:1:2278:27905:19163', [('M', 53), ('D', 1), ('M', 98)])
68614	('A00887:313:H5NVVDRXY:1:2106:15619:2801', [('M', 106), ('D', 1), ('M', 45)])	('A00887:313:H5NVVDRXY:1:2106:5945:14199', [('M', 131), ('D', 2), ('M', 20)])	('A00887:313:H5NVVDRXY:1:2106:27642:26882', [('M', 41), ('D', 7), ('M', 110)])	('A00887:313:H5NVVDRXY:1:2108:8205:2300', [('M', 38), ('D', 1), ('M', 113)])	('A00887:313:H5NVVDRXY:1:2115:31928:24377', [('M', 125), ('D', 1), ('M', 26)])	('A00887:313:H5NVVDRXY:1:2115:29324:36589', [('M', 30), ('D', 1), ('M', 121)])	('A00887:313:H5NVVDRXY:1:2116:26973:8312', [('M', 141), ('D', 1), ('M', 10)])	('A00887:313:H5NVVDRXY:1:2116:7111:33724', [('M', 31), ('D', 1), ('M', 120)])	('A00887:313:H5NVVDRXY:1:2117:6433:3865', [('M', 40), ('D', 1), ('M', 111)])	('A00887:313:H5NVVDRXY:1:2119:23511:33724', [('M', 125), ('D', 1), ('M', 26)])	('A00887:313:H5NVVDRXY:1:2122:8965:7153', [('M', 43), ('I', 1), ('M', 107)])	('A00887:313:H5NVVDRXY:1:2129:31268:33724', [('M', 31), ('D', 5), ('M', 5), ('D', 2), ('M', 115)])	('A00887:313:H5NVVDRXY:1:2131:17806:24345', [('M', 43), ('D', 1), ('M', 108)])	('A00887:313:H5NVVDRXY:1:2132:15926:15640', [('M', 43), ('D', 1), ('M', 108)])	('A00887:313:H5NVVDRXY:1:2132:15456:29512', [('M', 141), ('D', 1), ('M', 10)])	('A00887:313:H5NVVDRXY:1:2140:10086:27539', [('M', 35), ('D', 32), ('M', 116)])	('A00887:313:H5NVVDRXY:1:2140:10050:27696', [('M', 35), ('D', 32), ('M', 116)])	('A00887:313:H5NVVDRXY:1:2142:1371:4617', [('M', 50), ('D', 1), ('M', 88)])	('A00887:313:H5NVVDRXY:1:2143:26883:26443', [('M', 55), ('D', 1), ('M', 96)])	('A00887:313:H5NVVDRXY:1:2149:1353:14982', [('M', 43), ('D', 1), ('M', 108)])	('A00887:313:H5NVVDRXY:1:2149:9127:18865', [('M', 113), ('D', 5), ('M', 38)])	('A00887:313:H5NVVDRXY:1:2149:8892:21120', [('M', 113), ('D', 5), ('M', 38)])	('A00887:313:H5NVVDRXY:1:2149:8892:21277', [('M', 113), ('D', 5), ('M', 38)])	('A00887:313:H5NVVDRXY:1:2151:26657:16250', [('M', 15), ('I', 1), ('M', 135)])	('A00887:313:H5NVVDRXY:1:2152:10791:31328', [('M', 55), ('D', 1), ('M', 96)])	('A00887:313:H5NVVDRXY:1:2153:2275:31234', [('M', 74), ('I', 1), ('M', 75)])	('A00887:313:H5NVVDRXY:1:2155:27190:24283', [('M', 114), ('D', 3), ('M', 36)])	('A00887:313:H5NVVDRXY:1:2156:8431:22075', [('M', 50), ('I', 10), ('M', 91)])	('A00887:313:H5NVVDRXY:1:2156:28257:29356', [('M', 85), ('D', 3), ('M', 63)])	('A00887:313:H5NVVDRXY:1:2158:12373:14528', [('M', 48), ('D', 2), ('M', 103)])	('A00887:313:H5NVVDRXY:1:2158:7256:19476', [('M', 144), ('D', 1), ('M', 7)])	('A00887:313:H5NVVDRXY:1:2162:2275:20181', [('M', 14), ('D', 10), ('M', 137)])	('A00887:313:H5NVVDRXY:1:2164:32289:2675', [('M', 17), ('I', 3), ('M', 131)])	('A00887:313:H5NVVDRXY:1:2165:21151:1485', [('M', 17), ('D', 10), ('M', 134)])	('A00887:313:H5NVVDRXY:1:2166:4526:6480', [('M', 11), ('D', 1), ('M', 140)])	('A00887:313:H5NVVDRXY:1:2169:3423:8547', [('M', 43), ('I', 1), ('M', 106)])	('A00887:313:H5NVVDRXY:1:2171:20302:18771', [('M', 75), ('D', 2), ('M', 76)])	('A00887:313:H5NVVDRXY:1:2177:8992:4570', [('M', 48), ('D', 1), ('M', 103)])	('A00887:313:H5NVVDRXY:1:2177:5972:30499', [('M', 76), ('D', 3), ('M', 75)])	('A00887:313:H5NVVDRXY:1:2205:2808:30311', [('M', 77), ('D', 1), ('M', 74)])	('A00887:313:H5NVVDRXY:1:2207:21730:35368', [('M', 27), ('I', 5), ('M', 119)])	('A00887:313:H5NVVDRXY:1:2209:29035:36996', [('M', 48), ('I', 1), ('M', 102)])	('A00887:313:H5NVVDRXY:1:2211:9426:28902', [('M', 141), ('D', 1), ('M', 10)])	('A00887:313:H5NVVDRXY:1:2213:14082:26537', [('M', 121), ('D', 5), ('M', 30)])	('A00887:313:H5NVVDRXY:1:2216:11116:34303', [('M', 125), ('D', 1), ('M', 26)])	('A00887:313:H5NVVDRXY:1:2217:31096:29105', [('M', 15), ('I', 1), ('M', 134)])	('A00887:313:H5NVVDRXY:1:2219:11586:4930', [('M', 14), ('D', 10), ('M', 137)])	('A00887:313:H5NVVDRXY:1:2219:20537:24001', [('M', 15), ('I', 1), ('M', 134)])	('A00887:313:H5NVVDRXY:1:2220:1705:27586', [('M', 145), ('D', 1), ('M', 6)])	('A00887:313:H5NVVDRXY:1:2221:19633:29011', [('M', 106), ('D', 1), ('M', 45)])	('A00887:313:H5NVVDRXY:1:2221:5746:30702', [('M', 15), ('I', 1), ('M', 134)])	('A00887:313:H5NVVDRXY:1:2224:18891:16172', [('M', 125), ('D', 1), ('M', 26)])	('A00887:313:H5NVVDRXY:1:2225:22752:27868', [('M', 74), ('D', 1), ('M', 77)])	('A00887:313:H5NVVDRXY:1:2227:30002:17347', [('M', 114), ('D', 1), ('M', 37)])	('A00887:313:H5NVVDRXY:1:2230:2953:18881', [('M', 141), ('D', 1), ('M', 10)])	('A00887:313:H5NVVDRXY:1:2231:8865:9831', [('M', 43), ('D', 1), ('M', 108)])	('A00887:313:H5NVVDRXY:1:2232:7672:22608', [('M', 141), ('D', 1), ('M', 10)])	('A00887:313:H5NVVDRXY:1:2234:19840:19883', [('M', 114), ('D', 3), ('M', 37)])	('A00887:313:H5NVVDRXY:1:2237:31168:9878', [('M', 125), ('D', 1), ('M', 26)])	('A00887:313:H5NVVDRXY:1:2239:28230:21136', [('M', 92), ('D', 3), ('M', 59)])	('A00887:313:H5NVVDRXY:1:2241:23276:27148', [('M', 15), ('I', 1), ('M', 135)])	('A00887:313:H5NVVDRXY:1:2244:14009:3583', [('M', 145), ('D', 1), ('M', 6)])	('A00887:313:H5NVVDRXY:1:2244:16269:28228', [('M', 141), ('D', 1), ('M', 10)])	('A00887:313:H5NVVDRXY:1:2245:17951:28855', [('M', 145), ('D', 1), ('M', 6)])	('A00887:313:H5NVVDRXY:1:2245:17400:32409', [('M', 38), ('D', 1), ('M', 113)])	('A00887:313:H5NVVDRXY:1:2254:8901:15781', [('M', 114), ('D', 1), ('M', 37)])	('A00887:313:H5NVVDRXY:1:2255:2013:30499', [('M', 141), ('D', 1), ('M', 10)])	('A00887:313:H5NVVDRXY:1:2259:26440:12054', [('M', 114), ('D', 1), ('M', 37)])	('A00887:313:H5NVVDRXY:1:2261:26304:7686', [('M', 45), ('D', 3), ('M', 5), ('D', 1), ('M', 101)])	('A00887:313:H5NVVDRXY:1:2261:20383:8108', [('M', 43), ('I', 1), ('M', 106)])	('A00887:313:H5NVVDRXY:1:2261:2266:12399', [('M', 46), ('I', 31), ('M', 74)])	('A00887:313:H5NVVDRXY:1:2263:6189:34757', [('M', 43), ('D', 1), ('M', 108)])	('A00887:313:H5NVVDRXY:1:2265:1931:2300', [('M', 92), ('D', 3), ('M', 59)])	('A00887:313:H5NVVDRXY:1:2266:29125:36933', [('M', 136), ('D', 1), ('M', 15)])	('A00887:313:H5NVVDRXY:1:2270:17282:11162', [('M', 48), ('D', 2), ('M', 103)])	('A00887:313:H5NVVDRXY:1:2275:18295:1986', [('M', 53), ('D', 24), ('M', 67)])	('A00887:313:H5NVVDRXY:1:2275:18295:1986', [('M', 53), ('D', 24), ('M', 67)])	('A00887:313:H5NVVDRXY:1:2276:12933:23140', [('M', 144), ('D', 1), ('M', 7)])
68615	('A00887:313:H5NVVDRXY:1:2117:20627:18082', [('M', 117), ('I', 4), ('M', 30)])	('A00887:313:H5NVVDRXY:1:2118:5159:12242', [('M', 47), ('D', 1), ('M', 102)])	('A00887:313:H5NVVDRXY:1:2118:3278:13307', [('M', 144), ('D', 1), ('M', 6)])	('A00887:313:H5NVVDRXY:1:2118:8241:14763', [('M', 3), ('I', 1), ('M', 147)])	('A00887:313:H5NVVDRXY:1:2127:11767:4085', [('M', 10), ('D', 1), ('M', 105)])	('A00887:313:H5NVVDRXY:1:2128:14769:2300', [('M', 143), ('I', 2), ('M', 6)])	('A00887:313:H5NVVDRXY:1:2132:25473:27226', [('M', 117), ('D', 4), ('M', 31)])	('A00887:313:H5NVVDRXY:1:2133:28140:11115', [('M', 69), ('D', 30), ('M', 2), ('D', 15), ('M', 77)])	('A00887:313:H5NVVDRXY:1:2154:8052:5384', [('M', 45), ('D', 4), ('M', 2), ('I', 4), ('M', 100)])	('A00887:313:H5NVVDRXY:1:2162:23945:14841', [('M', 108), ('I', 2), ('M', 4), ('D', 5), ('M', 37)])	('A00887:313:H5NVVDRXY:1:2171:9001:33144', [('M', 43), ('D', 2), ('M', 71)])	('A00887:313:H5NVVDRXY:1:2171:9001:33144', [('M', 43), ('D', 2), ('M', 71)])	('A00887:313:H5NVVDRXY:1:2175:16080:27993', [('M', 14), ('I', 1), ('M', 135)])	('A00887:313:H5NVVDRXY:1:2202:12997:28761', [('M', 47), ('D', 2), ('M', 104)])	('A00887:313:H5NVVDRXY:1:2202:15139:29152', [('M', 47), ('D', 2), ('M', 104)])	('A00887:313:H5NVVDRXY:1:2204:29668:9064', [('M', 117), ('D', 10), ('M', 34)])	('A00887:313:H5NVVDRXY:1:2210:21486:21543', [('M', 14), ('I', 1), ('M', 136)])	('A00887:313:H5NVVDRXY:1:2213:15664:4476', [('M', 10), ('I', 1), ('M', 134), ('S', 4)])	('A00887:313:H5NVVDRXY:1:2220:4029:31641', [('M', 143), ('I', 2), ('M', 6)])	('A00887:313:H5NVVDRXY:1:2225:4752:27946', [('M', 13), ('D', 10), ('M', 137)])	('A00887:313:H5NVVDRXY:1:2241:11632:8484', [('M', 14), ('I', 1), ('M', 22)])	('A00887:313:H5NVVDRXY:1:2250:16812:23343', [('M', 33), ('D', 5), ('M', 4), ('I', 3), ('M', 5), ('D', 7), ('M', 106)])	('A00887:313:H5NVVDRXY:1:2251:32886:3458', [('M', 15), ('I', 2), ('M', 134)])	('A00887:313:H5NVVDRXY:1:2255:3911:32628', [('M', 14), ('I', 1), ('M', 136)])	('A00887:313:H5NVVDRXY:1:2260:31973:6073', [('M', 140), ('D', 1), ('M', 10)])	('A00887:313:H5NVVDRXY:1:2261:13241:12868', [('M', 117), ('I', 4), ('M', 30)])	('A00887:313:H5NVVDRXY:1:2268:29116:10895', [('M', 29), ('D', 1), ('M', 118)])	('A00887:313:H5NVVDRXY:1:2268:16957:16423', [('M', 68), ('D', 4), ('M', 1), ('I', 4), ('M', 78)])	('A00887:313:H5NVVDRXY:1:2269:22327:7780', [('M', 100), ('D', 4), ('M', 1), ('I', 4), ('M', 46)])	('A00887:313:H5NVVDRXY:1:2272:14498:26412', [('M', 121), ('D', 4), ('M', 27)])	('A00887:313:H5NVVDRXY:1:2276:25563:21026', [('M', 54), ('D', 1), ('M', 96)])
35848	('A00887:313:H5NVVDRXY:1:2113:4309:23046', [('M', 110), ('D', 1), ('M', 40)])	('A00887:313:H5NVVDRXY:1:2140:29179:12727', [('M', 91), ('D', 7), ('M', 60)])	('A00887:313:H5NVVDRXY:1:2151:22878:32221', [('M', 6), ('I', 1), ('M', 144)])	('A00887:313:H5NVVDRXY:1:2154:20175:20275', [('M', 22), ('I', 1), ('M', 126)])	('A00887:313:H5NVVDRXY:1:2174:6578:2988', [('M', 102), ('D', 2), ('M', 49)])	('A00887:313:H5NVVDRXY:1:2211:5321:13839', [('M', 39), ('D', 1), ('M', 112)])	('A00887:313:H5NVVDRXY:1:2222:30074:1344', [('M', 77), ('I', 1), ('M', 72)])	('A00887:313:H5NVVDRXY:1:2222:29704:1799', [('M', 77), ('I', 1), ('M', 72)])	('A00887:313:H5NVVDRXY:1:2229:4761:24486', [('M', 80), ('D', 1), ('M', 71)])	('A00887:313:H5NVVDRXY:1:2236:28384:20525', [('M', 5), ('D', 1), ('M', 146)])	('A00887:313:H5NVVDRXY:1:2240:18358:16250', [('M', 49), ('I', 4), ('M', 1), ('D', 4), ('M', 97)])	('A00887:313:H5NVVDRXY:1:2240:2076:29888', [('M', 102), ('D', 2), ('M', 48)])	('A00887:313:H5NVVDRXY:1:2254:26431:28855', [('M', 77), ('I', 1), ('M', 72)])	('A00887:313:H5NVVDRXY:1:2255:15673:13667', [('M', 129), ('D', 1), ('M', 18)])	('A00887:313:H5NVVDRXY:1:2271:29966:30655', [('M', 91), ('D', 7), ('M', 58)])
68617	('A00887:313:H5NVVDRXY:1:2106:3025:35008', [('M', 111), ('D', 1), ('M', 40)])	('A00887:313:H5NVVDRXY:1:2107:3884:4398', [('M', 111), ('D', 1), ('M', 40)])	('A00887:313:H5NVVDRXY:1:2107:28293:8970', [('M', 95), ('D', 1), ('M', 56)])	('A00887:313:H5NVVDRXY:1:2108:2636:3959', [('M', 27), ('D', 1), ('M', 124)])	('A00887:313:H5NVVDRXY:1:2113:28131:6214', [('M', 40), ('D', 1), ('M', 111)])	('A00887:313:H5NVVDRXY:1:2117:21676:26036', [('M', 40), ('D', 1), ('M', 108)])	('A00887:313:H5NVVDRXY:1:2119:27091:13933', [('M', 51), ('D', 5), ('M', 100)])	('A00887:313:H5NVVDRXY:1:2122:32479:27993', [('M', 53), ('D', 22), ('M', 98)])	('A00887:313:H5NVVDRXY:1:2127:30101:17018', [('M', 40), ('D', 1), ('M', 111)])	('A00887:313:H5NVVDRXY:1:2127:25880:23202', [('M', 111), ('D', 1), ('M', 40)])	('A00887:313:H5NVVDRXY:1:2132:2456:24596', [('M', 142), ('D', 1), ('M', 9)])	('A00887:313:H5NVVDRXY:1:2133:27462:25473', [('M', 102), ('D', 2), ('M', 49)])	('A00887:313:H5NVVDRXY:1:2134:22218:22060', [('M', 103), ('D', 1), ('M', 48)])	('A00887:313:H5NVVDRXY:1:2135:18756:33724', [('M', 40), ('D', 1), ('M', 111)])	('A00887:313:H5NVVDRXY:1:2137:32488:5149', [('M', 14), ('I', 3), ('M', 134)])	('A00887:313:H5NVVDRXY:1:2141:15845:17942', [('M', 142), ('D', 1), ('M', 9)])	('A00887:313:H5NVVDRXY:1:2143:20826:24064', [('M', 115), ('D', 10), ('M', 35)])	('A00887:313:H5NVVDRXY:1:2145:21992:4257', [('M', 122), ('D', 1), ('M', 29)])	('A00887:313:H5NVVDRXY:1:2146:29622:31720', [('M', 40), ('D', 1), ('M', 111)])	('A00887:313:H5NVVDRXY:1:2149:30933:6840', [('M', 14), ('I', 3), ('M', 134)])	('A00887:313:H5NVVDRXY:1:2149:31132:7122', [('M', 14), ('I', 3), ('M', 134)])	('A00887:313:H5NVVDRXY:1:2149:25183:24690', [('M', 115), ('D', 10), ('M', 36)])	('A00887:313:H5NVVDRXY:1:2151:29812:7059', [('M', 138), ('D', 1), ('M', 13)])	('A00887:313:H5NVVDRXY:1:2154:24921:10207', [('M', 111), ('D', 1), ('M', 40)])	('A00887:313:H5NVVDRXY:1:2157:16975:32550', [('M', 95), ('D', 1), ('M', 56)])	('A00887:313:H5NVVDRXY:1:2159:23086:5744', [('M', 138), ('D', 1), ('M', 13)])	('A00887:313:H5NVVDRXY:1:2159:22905:6026', [('M', 138), ('D', 1), ('M', 13)])	('A00887:313:H5NVVDRXY:1:2160:3558:15984', [('M', 138), ('D', 1), ('M', 13)])	('A00887:313:H5NVVDRXY:1:2162:2908:28761', [('M', 146), ('D', 1), ('M', 5)])	('A00887:313:H5NVVDRXY:1:2166:3369:4695', [('M', 138), ('D', 1), ('M', 13)])	('A00887:313:H5NVVDRXY:1:2167:1579:3098', [('M', 122), ('D', 1), ('M', 28)])	('A00887:313:H5NVVDRXY:1:2168:23909:10520', [('M', 142), ('D', 1), ('M', 9)])	('A00887:313:H5NVVDRXY:1:2175:1461:1986', [('M', 138), ('D', 1), ('M', 13)])	('A00887:313:H5NVVDRXY:1:2175:29532:15060', [('M', 115), ('D', 4), ('M', 36)])	('A00887:313:H5NVVDRXY:1:2201:10013:34616', [('M', 146), ('D', 1), ('M', 5)])	('A00887:313:H5NVVDRXY:1:2203:18810:11522', [('M', 138), ('D', 1), ('M', 13)])	('A00887:313:H5NVVDRXY:1:2204:8214:16689', [('M', 136), ('D', 1), ('M', 15)])	('A00887:313:H5NVVDRXY:1:2211:28004:8093', [('M', 138), ('D', 1), ('M', 13)])	('A00887:313:H5NVVDRXY:1:2213:18593:11021', [('M', 14), ('I', 3), ('M', 134)])	('A00887:313:H5NVVDRXY:1:2213:10086:20369', [('M', 40), ('D', 1), ('M', 111)])	('A00887:313:H5NVVDRXY:1:2213:19153:32503', [('M', 45), ('D', 1), ('M', 106)])	('A00887:313:H5NVVDRXY:1:2216:26169:36010', [('M', 110), ('D', 5), ('M', 41)])	('A00887:313:H5NVVDRXY:1:2221:23719:14888', [('M', 115), ('D', 10), ('M', 36)])	('A00887:313:H5NVVDRXY:1:2221:17797:32409', [('M', 40), ('D', 1), ('M', 111)])	('A00887:313:H5NVVDRXY:1:2222:17987:7404', [('M', 146), ('D', 1), ('M', 5)])	('A00887:313:H5NVVDRXY:1:2224:2239:23030', [('M', 8), ('D', 1), ('M', 143)])	('A00887:313:H5NVVDRXY:1:2224:16007:33849', [('M', 45), ('D', 1), ('M', 106)])	('A00887:313:H5NVVDRXY:1:2227:18285:36260', [('M', 142), ('D', 1), ('M', 9)])	('A00887:313:H5NVVDRXY:1:2228:17183:36761', [('M', 52), ('D', 1), ('M', 98)])	('A00887:313:H5NVVDRXY:1:2231:26820:28494', [('M', 85), ('D', 1), ('M', 66)])	('A00887:313:H5NVVDRXY:1:2232:8684:27461', [('M', 111), ('D', 1), ('M', 39)])	('A00887:313:H5NVVDRXY:1:2248:3866:6872', [('M', 14), ('D', 10), ('M', 137)])	('A00887:313:H5NVVDRXY:1:2248:21558:35634', [('M', 14), ('I', 3), ('M', 134)])	('A00887:313:H5NVVDRXY:1:2249:9525:6026', [('M', 13), ('D', 1), ('M', 138)])	('A00887:313:H5NVVDRXY:1:2249:30915:25316', [('M', 40), ('D', 1), ('M', 111)])	('A00887:313:H5NVVDRXY:1:2250:9914:9768', [('M', 138), ('D', 1), ('M', 13)])	('A00887:313:H5NVVDRXY:1:2251:22399:22310', [('M', 106), ('D', 1), ('M', 44)])	('A00887:313:H5NVVDRXY:1:2254:11306:24486', [('M', 59), ('D', 1), ('M', 92)])	('A00887:313:H5NVVDRXY:1:2259:27299:27539', [('M', 110), ('D', 1), ('M', 41)])	('A00887:313:H5NVVDRXY:1:2260:1118:31234', [('M', 40), ('D', 1), ('M', 111)])	('A00887:313:H5NVVDRXY:1:2262:31675:20838', [('M', 52), ('D', 1), ('M', 99)])	('A00887:313:H5NVVDRXY:1:2268:26576:12727', [('M', 40), ('D', 1), ('M', 111)])	('A00887:313:H5NVVDRXY:1:2269:16369:26710', [('M', 142), ('D', 1), ('M', 9)])	('A00887:313:H5NVVDRXY:1:2270:1307:30217', [('M', 138), ('D', 1), ('M', 12)])	('A00887:313:H5NVVDRXY:1:2271:23800:1470', [('M', 77), ('D', 6), ('M', 71)])	('A00887:313:H5NVVDRXY:1:2273:24560:11146', [('M', 111), ('D', 1), ('M', 39)])	('A00887:313:H5NVVDRXY:1:2273:4960:23954', [('M', 122), ('D', 1), ('M', 29)])	('A00887:313:H5NVVDRXY:1:2273:2980:32612', [('M', 138), ('D', 1), ('M', 13)])	('A00887:313:H5NVVDRXY:1:2274:30083:5055', [('M', 38), ('D', 2), ('M', 113)])	('A00887:313:H5NVVDRXY:1:2275:30590:30483', [('M', 35), ('D', 1), ('M', 115)])	('A00887:313:H5NVVDRXY:1:2276:10384:24298', [('M', 48), ('D', 1), ('M', 103)])
35850	('A00887:313:H5NVVDRXY:1:2121:32597:3396', [('M', 8), ('D', 6), ('M', 142)])	('A00887:313:H5NVVDRXY:1:2123:21233:21856', [('M', 136), ('D', 1), ('M', 14)])	('A00887:313:H5NVVDRXY:1:2136:1443:10160', [('M', 7), ('D', 1), ('M', 143)])	('A00887:313:H5NVVDRXY:1:2142:30391:13980', [('M', 78), ('D', 1), ('M', 73)])	('A00887:313:H5NVVDRXY:1:2147:28058:8719', [('M', 16), ('D', 14), ('M', 134)])	('A00887:313:H5NVVDRXY:1:2174:28429:29810', [('M', 58), ('D', 1), ('M', 92)])	('A00887:313:H5NVVDRXY:1:2201:30969:15045', [('M', 64), ('D', 13), ('M', 5), ('I', 13), ('M', 69)])	('A00887:313:H5NVVDRXY:1:2228:23945:18380', [('M', 131), ('D', 9), ('M', 20)])	('A00887:313:H5NVVDRXY:1:2261:5990:24518', [('M', 72), ('D', 1), ('M', 78)])	('A00887:313:H5NVVDRXY:1:2262:15501:18881', [('M', 73), ('I', 1), ('M', 4), ('D', 1), ('M', 73)])
35851	('A00887:313:H5NVVDRXY:1:2118:1497:4586', [('M', 94), ('D', 2), ('M', 55)])	('A00887:313:H5NVVDRXY:1:2121:24198:25645', [('M', 126), ('D', 1), ('M', 7), ('D', 3), ('M', 18)])	('A00887:313:H5NVVDRXY:1:2126:31611:1814', [('M', 74), ('I', 1), ('M', 76)])	('A00887:313:H5NVVDRXY:1:2126:32741:29825', [('M', 74), ('I', 1), ('M', 76)])	('A00887:313:H5NVVDRXY:1:2158:8314:3364', [('M', 95), ('I', 1), ('M', 55)])	('A00887:313:H5NVVDRXY:1:2159:22806:24017', [('M', 44), ('I', 1), ('M', 106)])	('A00887:313:H5NVVDRXY:1:2162:20048:6308', [('M', 50), ('I', 1), ('M', 100)])	('A00887:313:H5NVVDRXY:1:2162:18186:9502', [('M', 50), ('I', 1), ('M', 100)])	('A00887:313:H5NVVDRXY:1:2167:19117:1282', [('M', 102), ('I', 5), ('M', 6), ('D', 5), ('M', 38)])	('A00887:313:H5NVVDRXY:1:2207:28456:25410', [('M', 74), ('I', 1), ('M', 76)])	('A00887:313:H5NVVDRXY:1:2227:4463:8876', [('M', 147), ('I', 1), ('M', 3)])	('A00887:313:H5NVVDRXY:1:2236:3468:1204', [('M', 95), ('I', 1), ('M', 55)])	('A00887:313:H5NVVDRXY:1:2259:29451:32988', [('M', 132), ('I', 1), ('M', 18)])	('A00887:313:H5NVVDRXY:1:2260:5014:35697', [('M', 95), ('I', 1), ('M', 55)])	('A00887:313:H5NVVDRXY:1:2261:29315:8547', [('M', 45), ('I', 5), ('M', 1), ('D', 3), ('M', 100)])	('A00887:313:H5NVVDRXY:1:2265:17888:5134', [('M', 44), ('I', 1), ('M', 106)])	('A00887:313:H5NVVDRXY:1:2275:6470:23375', [('M', 132), ('I', 1), ('M', 18)])	('A00887:313:H5NVVDRXY:1:2276:7482:19711', [('M', 19), ('I', 1), ('M', 131)])
35852	('A00887:313:H5NVVDRXY:1:2105:4300:6621', [('M', 130), ('I', 1), ('M', 5)])	('A00887:313:H5NVVDRXY:1:2106:29487:6997', [('M', 125), ('D', 1), ('M', 26)])	('A00887:313:H5NVVDRXY:1:2106:26729:35196', [('M', 88), ('D', 1), ('M', 63)])	('A00887:313:H5NVVDRXY:1:2126:20455:19601', [('M', 94), ('I', 1), ('M', 56)])	('A00887:313:H5NVVDRXY:1:2141:27624:8563', [('M', 5), ('D', 1), ('M', 146)])	('A00887:313:H5NVVDRXY:1:2146:19732:7326', [('M', 56), ('D', 1), ('M', 95)])	('A00887:313:H5NVVDRXY:1:2149:3106:17174', [('M', 144), ('D', 1), ('M', 7)])	('A00887:313:H5NVVDRXY:1:2153:12509:9596', [('M', 5), ('D', 1), ('M', 146)])	('A00887:313:H5NVVDRXY:1:2158:4788:24439', [('M', 5), ('D', 1), ('M', 146)])	('A00887:313:H5NVVDRXY:1:2161:9155:13902', [('M', 5), ('D', 1), ('M', 53)])	('A00887:313:H5NVVDRXY:1:2212:17571:8093', [('M', 94), ('I', 1), ('M', 56)])	('A00887:313:H5NVVDRXY:1:2217:27407:21496', [('M', 125), ('I', 1), ('M', 24)])	('A00887:313:H5NVVDRXY:1:2219:23818:28494', [('M', 131), ('I', 1), ('M', 19)])	('A00887:313:H5NVVDRXY:1:2226:18756:37043', [('M', 130), ('I', 1), ('M', 20)])	('A00887:313:H5NVVDRXY:1:2232:8070:8108', [('M', 125), ('I', 5), ('M', 21)])	('A00887:313:H5NVVDRXY:1:2232:32000:12226', [('M', 130), ('I', 1), ('M', 20)])	('A00887:313:H5NVVDRXY:1:2233:9281:19914', [('M', 94), ('I', 1), ('M', 56)])	('A00887:313:H5NVVDRXY:1:2235:10348:24048', [('M', 49), ('I', 1), ('M', 101)])	('A00887:313:H5NVVDRXY:1:2241:27127:34287', [('M', 110), ('D', 1), ('M', 41)])	('A00887:313:H5NVVDRXY:1:2243:31711:30420', [('M', 5), ('D', 1), ('M', 146)])	('A00887:313:H5NVVDRXY:1:2248:27570:9940', [('M', 130), ('I', 1), ('M', 19)])	('A00887:313:H5NVVDRXY:1:2250:14091:31501', [('M', 110), ('D', 1), ('M', 41)])	('A00887:313:H5NVVDRXY:1:2250:18918:34569', [('M', 118), ('I', 1), ('M', 31)])	('A00887:313:H5NVVDRXY:1:2254:23827:14011', [('M', 5), ('D', 1), ('M', 116)])	('A00887:313:H5NVVDRXY:1:2254:23827:14011', [('M', 5), ('D', 1), ('M', 116)])	('A00887:313:H5NVVDRXY:1:2258:7817:15718', [('M', 130), ('I', 1), ('M', 19)])	('A00887:313:H5NVVDRXY:1:2260:29523:21778', [('M', 60), ('D', 1), ('M', 91)])	('A00887:313:H5NVVDRXY:1:2272:22661:21449', [('M', 100), ('D', 1), ('M', 51)])	('A00887:313:H5NVVDRXY:1:2278:1515:4304', [('M', 49), ('I', 1), ('M', 100)])	('A00887:313:H5NVVDRXY:1:2278:6560:20024', [('M', 94), ('I', 1), ('M', 56)])
68621	('A00887:313:H5NVVDRXY:1:2104:17354:17738', [('M', 8), ('I', 1), ('M', 142)])	('A00887:313:H5NVVDRXY:1:2104:3269:28416', [('M', 8), ('I', 1), ('M', 142)])	('A00887:313:H5NVVDRXY:1:2105:10267:25254', [('M', 144), ('I', 1), ('M', 6)])	('A00887:313:H5NVVDRXY:1:2109:24975:19946', [('M', 145), ('I', 1), ('M', 5)])	('A00887:313:H5NVVDRXY:1:2109:26567:34820', [('M', 67), ('I', 1), ('M', 83)])	('A00887:313:H5NVVDRXY:1:2110:31702:34194', [('M', 145), ('I', 1), ('M', 5)])	('A00887:313:H5NVVDRXY:1:2110:31557:34225', [('M', 145), ('I', 1), ('M', 5)])	('A00887:313:H5NVVDRXY:1:2110:31548:34272', [('M', 145), ('I', 1), ('M', 5)])	('A00887:313:H5NVVDRXY:1:2113:18701:8077', [('M', 7), ('I', 1), ('M', 143)])	('A00887:313:H5NVVDRXY:1:2116:20528:3662', [('M', 145), ('I', 1), ('M', 5)])	('A00887:313:H5NVVDRXY:1:2116:26286:13980', [('M', 145), ('I', 1), ('M', 5)])	('A00887:313:H5NVVDRXY:1:2116:2926:32111', [('M', 144), ('I', 1), ('M', 6)])	('A00887:313:H5NVVDRXY:1:2117:20003:13432', [('M', 145), ('I', 1), ('M', 5)])	('A00887:313:H5NVVDRXY:1:2117:7175:21277', [('M', 145), ('I', 1), ('M', 5)])	('A00887:313:H5NVVDRXY:1:2117:6777:23719', [('M', 145), ('I', 1), ('M', 5)])	('A00887:313:H5NVVDRXY:1:2118:29704:13855', [('M', 8), ('I', 1), ('M', 142)])	('A00887:313:H5NVVDRXY:1:2118:29062:15562', [('M', 8), ('I', 1), ('M', 142)])	('A00887:313:H5NVVDRXY:1:2120:18123:6198', [('M', 142), ('D', 1), ('M', 9)])	('A00887:313:H5NVVDRXY:1:2120:16197:13166', [('M', 145), ('I', 1), ('M', 5)])	('A00887:313:H5NVVDRXY:1:2120:6198:25160', [('M', 36), ('I', 1), ('M', 114)])	('A00887:313:H5NVVDRXY:1:2122:16938:17394', [('M', 145), ('I', 1), ('M', 5)])	('A00887:313:H5NVVDRXY:1:2123:10402:12117', [('M', 8), ('I', 1), ('M', 142)])	('A00887:313:H5NVVDRXY:1:2125:28492:29481', [('M', 145), ('I', 1), ('M', 5)])	('A00887:313:H5NVVDRXY:1:2127:32913:35352', [('M', 134), ('D', 1), ('M', 17)])	('A00887:313:H5NVVDRXY:1:2131:3351:16313', [('M', 8), ('I', 1), ('M', 142)])	('A00887:313:H5NVVDRXY:1:2131:4725:16939', [('M', 42), ('I', 1), ('M', 108)])	('A00887:313:H5NVVDRXY:1:2131:2410:19163', [('M', 145), ('I', 1), ('M', 5)])	('A00887:313:H5NVVDRXY:1:2131:20989:28479', [('M', 8), ('I', 1), ('M', 142)])	('A00887:313:H5NVVDRXY:1:2132:8088:7576', [('M', 145), ('I', 1), ('M', 5)])	('A00887:313:H5NVVDRXY:1:2133:7355:2174', [('M', 145), ('I', 1), ('M', 5)])	('A00887:313:H5NVVDRXY:1:2133:28646:10050', [('M', 48), ('I', 1), ('M', 102)])	('A00887:313:H5NVVDRXY:1:2134:20509:4507', [('M', 145), ('I', 1), ('M', 5)])	('A00887:313:H5NVVDRXY:1:2134:19560:8531', [('M', 43), ('I', 1), ('M', 107)])	('A00887:313:H5NVVDRXY:1:2136:6126:31798', [('M', 22), ('I', 2), ('M', 3), ('D', 2), ('M', 124)])	('A00887:313:H5NVVDRXY:1:2136:14823:34585', [('M', 145), ('I', 1), ('M', 5)])	('A00887:313:H5NVVDRXY:1:2139:21269:26741', [('M', 8), ('I', 1), ('M', 142)])	('A00887:313:H5NVVDRXY:1:2141:23592:6997', [('M', 145), ('I', 1), ('M', 5)])	('A00887:313:H5NVVDRXY:1:2142:20934:14481', [('M', 145), ('I', 1), ('M', 5)])	('A00887:313:H5NVVDRXY:1:2143:14959:7200', [('M', 144), ('I', 1), ('M', 6)])	('A00887:313:H5NVVDRXY:1:2143:31186:10160', [('M', 8), ('I', 1), ('M', 142)])	('A00887:313:H5NVVDRXY:1:2144:3775:28260', [('M', 145), ('I', 1), ('M', 5)])	('A00887:313:H5NVVDRXY:1:2145:13376:8688', [('M', 144), ('I', 1), ('M', 6)])	('A00887:313:H5NVVDRXY:1:2145:13367:8703', [('M', 144), ('I', 1), ('M', 6)])	('A00887:313:H5NVVDRXY:1:2147:29857:22795', [('M', 8), ('I', 1), ('M', 142)])	('A00887:313:H5NVVDRXY:1:2148:23701:7623', [('M', 8), ('I', 1), ('M', 142)])	('A00887:313:H5NVVDRXY:1:2148:23737:7654', [('M', 8), ('I', 1), ('M', 142)])	('A00887:313:H5NVVDRXY:1:2148:23945:7858', [('M', 8), ('I', 1), ('M', 142)])	('A00887:313:H5NVVDRXY:1:2149:29767:14904', [('M', 17), ('D', 1), ('M', 134)])	('A00887:313:H5NVVDRXY:1:2149:2709:24627', [('M', 145), ('I', 1), ('M', 5)])	('A00887:313:H5NVVDRXY:1:2149:30101:35336', [('M', 145), ('I', 1), ('M', 5)])	('A00887:313:H5NVVDRXY:1:2151:9878:10708', [('M', 40), ('I', 1), ('M', 110)])	('A00887:313:H5NVVDRXY:1:2151:30517:14512', [('M', 4), ('I', 1), ('M', 141)])	('A00887:313:H5NVVDRXY:1:2152:12463:33411', [('M', 145), ('I', 1), ('M', 5)])	('A00887:313:H5NVVDRXY:1:2153:8178:12023', [('M', 22), ('I', 1), ('M', 128)])	('A00887:313:H5NVVDRXY:1:2153:5367:34178', [('M', 145), ('I', 1), ('M', 5)])	('A00887:313:H5NVVDRXY:1:2155:2022:3396', [('M', 145), ('I', 1), ('M', 5)])	('A00887:313:H5NVVDRXY:1:2155:14443:11162', [('M', 145), ('I', 1), ('M', 5)])	('A00887:313:H5NVVDRXY:1:2155:23294:22639', [('M', 134), ('D', 1), ('M', 15)])	('A00887:313:H5NVVDRXY:1:2156:30843:27007', [('M', 36), ('I', 1), ('M', 114)])	('A00887:313:H5NVVDRXY:1:2156:29722:29418', [('M', 35), ('I', 1), ('M', 115)])	('A00887:313:H5NVVDRXY:1:2157:3414:10817', [('M', 145), ('I', 1), ('M', 5)])	('A00887:313:H5NVVDRXY:1:2158:20202:1720', [('M', 145), ('I', 1), ('M', 5)])	('A00887:313:H5NVVDRXY:1:2158:20157:1799', [('M', 145), ('I', 1), ('M', 5)])	('A00887:313:H5NVVDRXY:1:2159:19533:6230', [('M', 124), ('I', 1), ('M', 26)])	('A00887:313:H5NVVDRXY:1:2159:6623:30185', [('M', 145), ('I', 1), ('M', 5)])	('A00887:313:H5NVVDRXY:1:2159:4074:32878', [('M', 124), ('I', 1), ('M', 26)])	('A00887:313:H5NVVDRXY:1:2161:6569:23359', [('M', 107), ('D', 1), ('M', 44)])	('A00887:313:H5NVVDRXY:1:2162:25265:24173', [('M', 144), ('I', 1), ('M', 6)])	('A00887:313:H5NVVDRXY:1:2164:7003:10551', [('M', 145), ('I', 1), ('M', 5)])	('A00887:313:H5NVVDRXY:1:2164:12310:32487', [('M', 8), ('I', 1), ('M', 142)])	('A00887:313:H5NVVDRXY:1:2168:15212:5228', [('M', 145), ('I', 1), ('M', 5)])	('A00887:313:H5NVVDRXY:1:2169:3296:13933', [('M', 67), ('I', 1), ('M', 83)])	('A00887:313:H5NVVDRXY:1:2172:19253:27790', [('M', 145), ('I', 1), ('M', 5)])	('A00887:313:H5NVVDRXY:1:2174:4960:3317', [('M', 124), ('I', 1), ('M', 26)])	('A00887:313:H5NVVDRXY:1:2174:22869:13886', [('M', 145), ('I', 1), ('M', 5)])	('A00887:313:H5NVVDRXY:1:2174:22761:14043', [('M', 145), ('I', 1), ('M', 5)])	('A00887:313:H5NVVDRXY:1:2174:21287:35665', [('M', 8), ('I', 1), ('M', 142)])	('A00887:313:H5NVVDRXY:1:2175:29125:26725', [('M', 144), ('I', 1), ('M', 6)])	('A00887:313:H5NVVDRXY:1:2201:22525:9283', [('M', 43), ('I', 1), ('M', 107)])	('A00887:313:H5NVVDRXY:1:2202:11803:5682', [('M', 145), ('I', 1), ('M', 5)])	('A00887:313:H5NVVDRXY:1:2203:10538:11256', [('M', 8), ('I', 1), ('M', 142)])	('A00887:313:H5NVVDRXY:1:2203:27769:35149', [('M', 36), ('I', 1), ('M', 114)])	('A00887:313:H5NVVDRXY:1:2205:23339:11412', [('M', 36), ('I', 1), ('M', 114)])	('A00887:313:H5NVVDRXY:1:2206:16315:14967', [('M', 43), ('I', 1), ('M', 107)])	('A00887:313:H5NVVDRXY:1:2207:2465:7232', [('M', 145), ('I', 1), ('M', 5)])	('A00887:313:H5NVVDRXY:1:2207:1931:7310', [('M', 145), ('I', 1), ('M', 5)])	('A00887:313:H5NVVDRXY:1:2207:27832:33191', [('M', 67), ('I', 1), ('M', 83)])	('A00887:313:H5NVVDRXY:1:2207:1172:33614', [('M', 145), ('I', 1), ('M', 5)])	('A00887:313:H5NVVDRXY:1:2208:5186:32299', [('M', 145), ('I', 1), ('M', 5)])	('A00887:313:H5NVVDRXY:1:2209:5547:3270', [('M', 67), ('I', 1), ('M', 83)])	('A00887:313:H5NVVDRXY:1:2210:31910:36933', [('M', 40), ('I', 1), ('M', 110)])	('A00887:313:H5NVVDRXY:1:2211:17870:31751', [('M', 42), ('I', 1), ('M', 108)])	('A00887:313:H5NVVDRXY:1:2212:24117:12540', [('M', 125), ('I', 2), ('M', 24)])	('A00887:313:H5NVVDRXY:1:2212:27471:13651', [('M', 145), ('I', 1), ('M', 5)])	('A00887:313:H5NVVDRXY:1:2212:9534:28682', [('M', 67), ('I', 1), ('M', 83)])	('A00887:313:H5NVVDRXY:1:2212:9661:29747', [('M', 67), ('I', 1), ('M', 83)])	('A00887:313:H5NVVDRXY:1:2213:13621:6825', [('M', 43), ('I', 1), ('M', 107)])	('A00887:313:H5NVVDRXY:1:2213:14678:7404', [('M', 43), ('I', 1), ('M', 107)])	('A00887:313:H5NVVDRXY:1:2213:21423:18396', [('M', 145), ('I', 1), ('M', 5)])	('A00887:313:H5NVVDRXY:1:2213:25726:21089', [('M', 145), ('I', 1), ('M', 5)])	('A00887:313:H5NVVDRXY:1:2213:20898:22341', [('M', 145), ('I', 1), ('M', 5)])	('A00887:313:H5NVVDRXY:1:2214:26910:19319', [('M', 145), ('I', 1), ('M', 5)])	('A00887:313:H5NVVDRXY:1:2214:9182:24815', [('M', 8), ('I', 1), ('M', 142)])	('A00887:313:H5NVVDRXY:1:2214:28718:34194', [('M', 67), ('I', 1), ('M', 83)])	('A00887:313:H5NVVDRXY:1:2215:15790:8609', [('M', 145), ('I', 1), ('M', 5)])	('A00887:313:H5NVVDRXY:1:2216:17653:7106', [('M', 42), ('I', 1), ('M', 108)])	('A00887:313:H5NVVDRXY:1:2216:30662:9815', [('M', 144), ('I', 1), ('M', 6)])	('A00887:313:H5NVVDRXY:1:2218:13521:15984', [('M', 145), ('I', 1), ('M', 5)])	('A00887:313:H5NVVDRXY:1:2218:29125:19429', [('M', 138), ('I', 1), ('M', 12)])	('A00887:313:H5NVVDRXY:1:2219:9959:9596', [('M', 145), ('I', 1), ('M', 5)])	('A00887:313:H5NVVDRXY:1:2221:19063:36166', [('M', 145), ('I', 1), ('M', 5)])	('A00887:313:H5NVVDRXY:1:2224:9091:24158', [('M', 42), ('I', 1), ('M', 108)])	('A00887:313:H5NVVDRXY:1:2225:28881:2566', [('M', 138), ('I', 1), ('M', 12)])	('A00887:313:H5NVVDRXY:1:2229:4273:7795', [('M', 67), ('I', 1), ('M', 83)])	('A00887:313:H5NVVDRXY:1:2229:17038:22514', [('M', 145), ('I', 1), ('M', 5)])	('A00887:313:H5NVVDRXY:1:2230:26015:22842', [('M', 145), ('I', 1), ('M', 5)])	('A00887:313:H5NVVDRXY:1:2236:25455:1172', [('M', 144), ('I', 1), ('M', 6)])	('A00887:313:H5NVVDRXY:1:2236:13404:16313', [('M', 7), ('I', 1), ('M', 143)])	('A00887:313:H5NVVDRXY:1:2239:29523:16517', [('M', 145), ('I', 1), ('M', 5)])	('A00887:313:H5NVVDRXY:1:2240:10330:25332', [('M', 144), ('I', 1), ('M', 6)])	('A00887:313:H5NVVDRXY:1:2241:29170:2315', [('M', 145), ('I', 1), ('M', 5)])	('A00887:313:H5NVVDRXY:1:2241:15429:26303', [('M', 36), ('I', 1), ('M', 114)])	('A00887:313:H5NVVDRXY:1:2241:29785:30592', [('M', 145), ('I', 1), ('M', 5)])	('A00887:313:H5NVVDRXY:1:2242:11234:31250', [('M', 145), ('I', 1), ('M', 5)])	('A00887:313:H5NVVDRXY:1:2243:19253:12320', [('M', 36), ('I', 1), ('M', 114)])	('A00887:313:H5NVVDRXY:1:2243:8160:31970', [('M', 145), ('I', 1), ('M', 5)])	('A00887:313:H5NVVDRXY:1:2245:12301:11021', [('M', 145), ('I', 1), ('M', 5)])	('A00887:313:H5NVVDRXY:1:2247:6858:6167', [('M', 67), ('I', 1), ('M', 83)])	('A00887:313:H5NVVDRXY:1:2247:14597:16939', [('M', 8), ('I', 1), ('M', 142)])	('A00887:313:H5NVVDRXY:1:2248:30427:10128', [('M', 27), ('D', 1), ('M', 124)])	('A00887:313:H5NVVDRXY:1:2249:24089:8390', [('M', 145), ('I', 1), ('M', 5)])	('A00887:313:H5NVVDRXY:1:2250:18891:4335', [('M', 145), ('I', 1), ('M', 5)])	('A00887:313:H5NVVDRXY:1:2252:26232:4586', [('M', 145), ('I', 1), ('M', 5)])	('A00887:313:H5NVVDRXY:1:2252:25816:12915', [('M', 145), ('I', 1), ('M', 5)])	('A00887:313:H5NVVDRXY:1:2253:21251:4194', [('M', 145), ('I', 1), ('M', 5)])	('A00887:313:H5NVVDRXY:1:2254:7817:9862', [('M', 111), ('D', 10), ('M', 39)])	('A00887:313:H5NVVDRXY:1:2254:23439:35822', [('M', 145), ('I', 1), ('M', 5)])	('A00887:313:H5NVVDRXY:1:2255:22200:15045', [('M', 8), ('I', 1), ('M', 142)])	('A00887:313:H5NVVDRXY:1:2255:22073:17206', [('M', 8), ('I', 1), ('M', 142)])	('A00887:313:H5NVVDRXY:1:2256:4571:17644', [('M', 138), ('I', 1), ('M', 12)])	('A00887:313:H5NVVDRXY:1:2257:18918:20948', [('M', 36), ('I', 1), ('M', 114)])	('A00887:313:H5NVVDRXY:1:2259:19361:5744', [('M', 145), ('I', 1), ('M', 5)])	('A00887:313:H5NVVDRXY:1:2260:23222:3724', [('M', 8), ('I', 1), ('M', 142)])	('A00887:313:H5NVVDRXY:1:2260:22173:6261', [('M', 8), ('I', 1), ('M', 142)])	('A00887:313:H5NVVDRXY:1:2260:23854:25551', [('M', 8), ('I', 1), ('M', 142)])	('A00887:313:H5NVVDRXY:1:2260:32823:36479', [('M', 48), ('I', 1), ('M', 102)])	('A00887:313:H5NVVDRXY:1:2263:25861:3349', [('M', 43), ('I', 1), ('M', 107)])	('A00887:313:H5NVVDRXY:1:2265:22571:7232', [('M', 144), ('I', 1), ('M', 6)])	('A00887:313:H5NVVDRXY:1:2265:31060:30796', [('M', 43), ('I', 1), ('M', 107)])	('A00887:313:H5NVVDRXY:1:2266:13241:30029', [('M', 36), ('I', 1), ('M', 114)])	('A00887:313:H5NVVDRXY:1:2267:2781:15577', [('M', 111), ('D', 10), ('M', 40)])	('A00887:313:H5NVVDRXY:1:2267:2926:19774', [('M', 111), ('D', 10), ('M', 40)])	('A00887:313:H5NVVDRXY:1:2268:10908:11240', [('M', 145), ('I', 1), ('M', 5)])	('A00887:313:H5NVVDRXY:1:2268:10890:11490', [('M', 145), ('I', 1), ('M', 5)])	('A00887:313:H5NVVDRXY:1:2268:7654:33536', [('M', 8), ('I', 1), ('M', 142)])	('A00887:313:H5NVVDRXY:1:2269:9715:13401', [('M', 145), ('I', 1), ('M', 5)])	('A00887:313:H5NVVDRXY:1:2270:23963:2284', [('M', 36), ('I', 1), ('M', 114)])	('A00887:313:H5NVVDRXY:1:2270:22263:9549', [('M', 138), ('I', 1), ('M', 12)])	('A00887:313:H5NVVDRXY:1:2270:14859:19335', [('M', 145), ('I', 1), ('M', 5)])	('A00887:313:H5NVVDRXY:1:2274:3477:1689', [('M', 145), ('I', 1), ('M', 5)])	('A00887:313:H5NVVDRXY:1:2275:28004:11725', [('M', 145), ('I', 1), ('M', 5)])
68622	('A00887:313:H5NVVDRXY:1:2103:6569:16877', [('M', 9), ('I', 3), ('M', 139)])	('A00887:313:H5NVVDRXY:1:2103:10239:19852', [('M', 66), ('I', 1), ('M', 84)])	('A00887:313:H5NVVDRXY:1:2104:6551:2096', [('M', 9), ('I', 3), ('M', 139)])	('A00887:313:H5NVVDRXY:1:2107:31792:32033', [('M', 35), ('I', 1), ('M', 115)])	('A00887:313:H5NVVDRXY:1:2111:2202:36025', [('M', 115), ('D', 11), ('M', 36)])	('A00887:313:H5NVVDRXY:1:2113:29785:9298', [('M', 7), ('I', 1), ('M', 143)])	('A00887:313:H5NVVDRXY:1:2116:32416:31172', [('M', 144), ('I', 1), ('M', 5)])	('A00887:313:H5NVVDRXY:1:2119:32823:3787', [('M', 144), ('I', 1), ('M', 5)])	('A00887:313:H5NVVDRXY:1:2120:24876:6684', [('M', 66), ('I', 1), ('M', 28)])	('A00887:313:H5NVVDRXY:1:2120:15067:18067', [('M', 145), ('D', 1), ('M', 5)])	('A00887:313:H5NVVDRXY:1:2121:8006:1642', [('M', 106), ('D', 1), ('M', 45)])	('A00887:313:H5NVVDRXY:1:2123:6234:6026', [('M', 67), ('D', 11), ('M', 7), ('I', 1), ('M', 3), ('I', 1), ('M', 72)])	('A00887:313:H5NVVDRXY:1:2124:32127:11851', [('M', 7), ('I', 1), ('M', 143)])	('A00887:313:H5NVVDRXY:1:2125:27977:23390', [('M', 144), ('I', 1), ('M', 6)])	('A00887:313:H5NVVDRXY:1:2126:27046:32643', [('M', 117), ('D', 1), ('M', 34)])	('A00887:313:H5NVVDRXY:1:2130:14199:26209', [('M', 26), ('D', 1), ('M', 123)])	('A00887:313:H5NVVDRXY:1:2131:4951:32393', [('M', 35), ('D', 1), ('M', 115)])	('A00887:313:H5NVVDRXY:1:2135:15094:30577', [('M', 35), ('D', 1), ('M', 101)])	('A00887:313:H5NVVDRXY:1:2138:2663:8359', [('M', 143), ('I', 1), ('M', 7)])	('A00887:313:H5NVVDRXY:1:2138:32108:22654', [('M', 35), ('I', 1), ('M', 115)])	('A00887:313:H5NVVDRXY:1:2138:32570:23422', [('M', 35), ('I', 1), ('M', 115)])	('A00887:313:H5NVVDRXY:1:2139:2130:9721', [('M', 144), ('I', 2), ('M', 4)])	('A00887:313:H5NVVDRXY:1:2140:31665:34726', [('M', 34), ('I', 1), ('M', 116)])	('A00887:313:H5NVVDRXY:1:2142:2320:29496', [('M', 35), ('D', 1), ('M', 115)])	('A00887:313:H5NVVDRXY:1:2143:17219:23453', [('M', 7), ('I', 1), ('M', 143)])	('A00887:313:H5NVVDRXY:1:2144:24804:21684', [('M', 115), ('D', 11), ('M', 33)])	('A00887:313:H5NVVDRXY:1:2144:28004:27070', [('M', 144), ('I', 1), ('M', 6)])	('A00887:313:H5NVVDRXY:1:2153:16288:10191', [('M', 7), ('I', 1), ('M', 143)])	('A00887:313:H5NVVDRXY:1:2154:4291:3161', [('M', 7), ('I', 1), ('M', 142)])	('A00887:313:H5NVVDRXY:1:2154:24749:32393', [('M', 21), ('I', 1), ('M', 129)])	('A00887:313:H5NVVDRXY:1:2155:1551:5588', [('M', 40), ('D', 1), ('M', 111)])	('A00887:313:H5NVVDRXY:1:2155:5999:15922', [('M', 35), ('D', 1), ('M', 116)])	('A00887:313:H5NVVDRXY:1:2155:14543:16908', [('M', 40), ('D', 1), ('M', 111)])	('A00887:313:H5NVVDRXY:1:2156:20473:22106', [('M', 7), ('I', 1), ('M', 143)])	('A00887:313:H5NVVDRXY:1:2156:3432:23970', [('M', 15), ('D', 11), ('M', 133)])	('A00887:313:H5NVVDRXY:1:2158:27199:35665', [('M', 42), ('I', 1), ('M', 108)])	('A00887:313:H5NVVDRXY:1:2160:32633:4523', [('M', 144), ('I', 1), ('M', 6)])	('A00887:313:H5NVVDRXY:1:2161:25138:24486', [('M', 35), ('D', 1), ('M', 116)])	('A00887:313:H5NVVDRXY:1:2163:28637:8970', [('M', 7), ('I', 1), ('M', 124), ('S', 18)])	('A00887:313:H5NVVDRXY:1:2169:20564:4601', [('M', 144), ('I', 1), ('M', 6)])	('A00887:313:H5NVVDRXY:1:2176:28140:13119', [('M', 66), ('I', 1), ('M', 84)])	('A00887:313:H5NVVDRXY:1:2177:3794:26725', [('M', 145), ('D', 1), ('M', 6)])	('A00887:313:H5NVVDRXY:1:2201:21974:25895', [('M', 123), ('I', 1), ('M', 27)])	('A00887:313:H5NVVDRXY:1:2201:22200:26287', [('M', 123), ('I', 1), ('M', 27)])	('A00887:313:H5NVVDRXY:1:2204:8395:20760', [('M', 35), ('D', 1), ('M', 116)])	('A00887:313:H5NVVDRXY:1:2204:15013:28870', [('M', 7), ('I', 1), ('M', 143)])	('A00887:313:H5NVVDRXY:1:2208:13602:9392', [('M', 34), ('I', 1), ('M', 115)])	('A00887:313:H5NVVDRXY:1:2208:31105:23516', [('M', 7), ('I', 1), ('M', 143)])	('A00887:313:H5NVVDRXY:1:2208:28574:27367', [('M', 7), ('I', 1), ('M', 143)])	('A00887:313:H5NVVDRXY:1:2215:8115:30514', [('M', 117), ('D', 1), ('M', 34)])	('A00887:313:H5NVVDRXY:1:2218:6768:24111', [('M', 35), ('D', 1), ('M', 116)])	('A00887:313:H5NVVDRXY:1:2222:26494:4883', [('M', 7), ('I', 1), ('M', 143)])	('A00887:313:H5NVVDRXY:1:2223:5701:9956', [('M', 123), ('I', 1), ('M', 27)])	('A00887:313:H5NVVDRXY:1:2230:11487:22420', [('M', 3), ('D', 1), ('M', 148)])	('A00887:313:H5NVVDRXY:1:2231:26883:10661', [('M', 37), ('D', 3), ('M', 5), ('I', 3), ('M', 106)])	('A00887:313:H5NVVDRXY:1:2234:20898:3709', [('M', 7), ('I', 1), ('M', 143)])	('A00887:313:H5NVVDRXY:1:2235:30635:11459', [('M', 7), ('I', 1), ('M', 143)])	('A00887:313:H5NVVDRXY:1:2235:7129:32095', [('M', 83), ('D', 1), ('M', 68)])	('A00887:313:H5NVVDRXY:1:2237:1524:14309', [('M', 47), ('I', 1), ('M', 102)])	('A00887:313:H5NVVDRXY:1:2238:23312:2159', [('M', 137), ('I', 1), ('M', 13)])	('A00887:313:H5NVVDRXY:1:2243:15203:5932', [('M', 6), ('I', 1), ('M', 144)])	('A00887:313:H5NVVDRXY:1:2243:8648:32816', [('M', 35), ('I', 1), ('M', 115)])	('A00887:313:H5NVVDRXY:1:2243:29514:36573', [('M', 144), ('I', 1), ('M', 6)])	('A00887:313:H5NVVDRXY:1:2246:25654:6433', [('M', 7), ('I', 1), ('M', 143)])	('A00887:313:H5NVVDRXY:1:2246:25907:6652', [('M', 7), ('I', 1), ('M', 143)])	('A00887:313:H5NVVDRXY:1:2246:19949:26146', [('M', 7), ('I', 1), ('M', 143)])	('A00887:313:H5NVVDRXY:1:2247:16749:5290', [('M', 70), ('D', 1), ('M', 80)])	('A00887:313:H5NVVDRXY:1:2247:22688:8844', [('M', 34), ('D', 1), ('M', 117)])	('A00887:313:H5NVVDRXY:1:2251:10601:3975', [('M', 106), ('D', 1), ('M', 44)])	('A00887:313:H5NVVDRXY:1:2252:7979:2503', [('M', 144), ('I', 1), ('M', 5)])	('A00887:313:H5NVVDRXY:1:2252:24198:15092', [('M', 66), ('I', 1), ('M', 84)])	('A00887:313:H5NVVDRXY:1:2260:22625:10520', [('M', 7), ('I', 1), ('M', 75)])	('A00887:313:H5NVVDRXY:1:2260:22625:10520', [('M', 7), ('I', 1), ('M', 75)])	('A00887:313:H5NVVDRXY:1:2261:29351:8703', [('M', 143), ('D', 1), ('M', 7)])	('A00887:313:H5NVVDRXY:1:2262:16658:34695', [('M', 47), ('I', 1), ('M', 103)])	('A00887:313:H5NVVDRXY:1:2265:1470:36385', [('M', 144), ('I', 1), ('M', 6)])	('A00887:313:H5NVVDRXY:1:2269:28673:15765', [('M', 137), ('D', 1), ('M', 13)])	('A00887:313:H5NVVDRXY:1:2273:11812:14340', [('M', 144), ('I', 1), ('M', 5)])	('A00887:313:H5NVVDRXY:1:2275:4264:28134', [('M', 144), ('I', 1), ('M', 5)])	('A00887:313:H5NVVDRXY:1:2277:2275:20149', [('M', 6), ('I', 1), ('M', 144)])
35855	('A00887:313:H5NVVDRXY:1:2116:4761:9580', [('M', 9), ('D', 1), ('M', 124)])	('A00887:313:H5NVVDRXY:1:2148:16423:16125', [('M', 128), ('D', 1), ('M', 22)])	('A00887:313:H5NVVDRXY:1:2148:7193:34835', [('M', 63), ('D', 8), ('M', 87)])	('A00887:313:H5NVVDRXY:1:2153:5683:30311', [('M', 136), ('D', 1), ('M', 14)])	('A00887:313:H5NVVDRXY:1:2162:25364:10567', [('M', 133), ('D', 4), ('M', 18)])	('A00887:313:H5NVVDRXY:1:2176:12011:10614', [('M', 86), ('D', 6), ('M', 64)])	('A00887:313:H5NVVDRXY:1:2209:13621:19914', [('M', 27), ('D', 1), ('M', 123)])	('A00887:313:H5NVVDRXY:1:2209:16405:28025', [('M', 70), ('D', 1), ('M', 80)])	('A00887:313:H5NVVDRXY:1:2232:32615:24126', [('M', 95), ('D', 2), ('M', 55)])	('A00887:313:H5NVVDRXY:1:2250:18394:11647', [('M', 70), ('D', 4), ('M', 81)])	('A00887:313:H5NVVDRXY:1:2276:12192:30279', [('M', 32), ('D', 1), ('M', 118)])
68624	('A00887:313:H5NVVDRXY:1:2109:3079:12806', [('M', 121), ('I', 1), ('M', 29)])	('A00887:313:H5NVVDRXY:1:2117:6298:14904', [('M', 5), ('I', 1), ('M', 145)])	('A00887:313:H5NVVDRXY:1:2122:7057:3599', [('M', 41), ('D', 1), ('M', 110)])	('A00887:313:H5NVVDRXY:1:2126:18864:6981', [('M', 44), ('D', 4), ('M', 107)])	('A00887:313:H5NVVDRXY:1:2130:2184:18333', [('M', 5), ('I', 1), ('M', 144)])	('A00887:313:H5NVVDRXY:1:2137:22652:6120', [('M', 7), ('I', 3), ('M', 141)])	('A00887:313:H5NVVDRXY:1:2137:11641:14920', [('M', 5), ('I', 1), ('M', 144)])	('A00887:313:H5NVVDRXY:1:2151:6867:16705', [('M', 33), ('D', 1), ('M', 117)])	('A00887:313:H5NVVDRXY:1:2153:11731:14074', [('M', 140), ('D', 3), ('M', 11)])	('A00887:313:H5NVVDRXY:1:2158:13937:31140', [('M', 141), ('I', 1), ('M', 6)])	('A00887:313:H5NVVDRXY:1:2167:15872:35430', [('M', 24), ('D', 3), ('M', 127)])	('A00887:313:H5NVVDRXY:1:2173:10637:20290', [('M', 33), ('I', 1), ('M', 111)])	('A00887:313:H5NVVDRXY:1:2175:10402:18912', [('M', 5), ('I', 1), ('M', 145)])	('A00887:313:H5NVVDRXY:1:2208:30969:9659', [('M', 135), ('I', 1), ('M', 15)])	('A00887:313:H5NVVDRXY:1:2208:18665:21543', [('M', 104), ('D', 1), ('M', 47)])	('A00887:313:H5NVVDRXY:1:2212:14045:1078', [('M', 49), ('I', 7), ('M', 1), ('D', 7), ('M', 94)])	('A00887:313:H5NVVDRXY:1:2217:5656:35211', [('M', 123), ('I', 6), ('M', 21)])	('A00887:313:H5NVVDRXY:1:2237:21260:26882', [('M', 107), ('I', 3), ('M', 41)])	('A00887:313:H5NVVDRXY:1:2238:4237:12994', [('M', 4), ('I', 1), ('M', 145)])	('A00887:313:H5NVVDRXY:1:2242:3197:22968', [('M', 5), ('I', 1), ('M', 145)])	('A00887:313:H5NVVDRXY:1:2242:26603:25144', [('M', 5), ('I', 1), ('M', 144)])	('A00887:313:H5NVVDRXY:1:2265:15293:7654', [('M', 104), ('D', 1), ('M', 47)])	('A00887:313:H5NVVDRXY:1:2272:31123:21574', [('M', 64), ('I', 1), ('M', 75)])	('A00887:313:H5NVVDRXY:1:2276:6533:23891', [('M', 68), ('D', 1), ('M', 76)])
35857	('A00887:313:H5NVVDRXY:1:2105:8449:17566', [('M', 120), ('D', 1), ('M', 29)])	('A00887:313:H5NVVDRXY:1:2105:4264:32487', [('M', 120), ('I', 1), ('M', 29)])	('A00887:313:H5NVVDRXY:1:2127:21694:32581', [('M', 125), ('I', 1), ('M', 25)])	('A00887:313:H5NVVDRXY:1:2141:12879:30154', [('M', 69), ('D', 2), ('M', 3), ('I', 2), ('M', 76)])	('A00887:313:H5NVVDRXY:1:2145:30237:26584', [('M', 69), ('I', 1), ('M', 80)])	('A00887:313:H5NVVDRXY:1:2148:15139:21449', [('M', 56), ('I', 6), ('M', 89)])	('A00887:313:H5NVVDRXY:1:2164:25617:32017', [('M', 77), ('D', 6), ('M', 65)])	('A00887:313:H5NVVDRXY:1:2172:32931:6042', [('M', 37), ('I', 1), ('M', 112)])	('A00887:313:H5NVVDRXY:1:2219:10447:18677', [('M', 56), ('D', 2), ('M', 2), ('I', 2), ('M', 90)])	('A00887:313:H5NVVDRXY:1:2231:28483:34726', [('M', 82), ('I', 1), ('M', 68)])	('A00887:313:H5NVVDRXY:1:2242:6135:29277', [('M', 83), ('I', 1), ('M', 66)])	('A00887:313:H5NVVDRXY:1:2267:23529:28338', [('M', 120), ('D', 1), ('M', 31)])	('A00887:313:H5NVVDRXY:1:2277:17201:2848', [('M', 110), ('D', 1), ('M', 37)])
35858	('A00887:313:H5NVVDRXY:1:2135:2103:17440', [('M', 81), ('I', 2), ('M', 68)])	('A00887:313:H5NVVDRXY:1:2152:32642:18035', [('M', 50), ('D', 1), ('M', 101)])	('A00887:313:H5NVVDRXY:1:2154:3477:14559', [('M', 92), ('D', 2), ('M', 59)])	('A00887:313:H5NVVDRXY:1:2161:16224:3724', [('M', 125), ('I', 1), ('M', 6)])	('A00887:313:H5NVVDRXY:1:2261:1705:9674', [('M', 88), ('I', 1), ('M', 60)])
68627	('A00887:313:H5NVVDRXY:1:2106:15763:4836', [('M', 29), ('I', 1), ('M', 121)])	('A00887:313:H5NVVDRXY:1:2111:28212:18443', [('M', 30), ('D', 1), ('M', 121)])	('A00887:313:H5NVVDRXY:1:2119:5023:32080', [('M', 104), ('I', 3), ('M', 44)])	('A00887:313:H5NVVDRXY:1:2120:2049:14121', [('M', 7), ('I', 1), ('M', 143)])	('A00887:313:H5NVVDRXY:1:2172:1931:12038', [('M', 65), ('D', 1), ('M', 86)])	('A00887:313:H5NVVDRXY:1:2173:17580:29966', [('M', 30), ('I', 1), ('M', 120)])	('A00887:313:H5NVVDRXY:1:2178:32009:14403', [('M', 29), ('D', 1), ('M', 26), ('S', 96)])	('A00887:313:H5NVVDRXY:1:2201:31675:6057', [('M', 118), ('I', 1), ('M', 32)])	('A00887:313:H5NVVDRXY:1:2201:31602:6527', [('M', 118), ('I', 1), ('M', 32)])	('A00887:313:H5NVVDRXY:1:2202:26811:36620', [('M', 46), ('D', 16), ('M', 105)])	('A00887:313:H5NVVDRXY:1:2205:30011:22153', [('M', 101), ('D', 1), ('M', 50)])	('A00887:313:H5NVVDRXY:1:2209:28962:29481', [('M', 138), ('D', 1), ('M', 13)])	('A00887:313:H5NVVDRXY:1:2210:18792:34663', [('M', 105), ('I', 4), ('M', 42)])	('A00887:313:H5NVVDRXY:1:2229:21504:23077', [('M', 101), ('D', 1), ('M', 50)])	('A00887:313:H5NVVDRXY:1:2241:4200:31751', [('M', 139), ('I', 1), ('M', 11)])	('A00887:313:H5NVVDRXY:1:2263:30110:29277', [('M', 117), ('D', 1), ('M', 34)])	('A00887:313:H5NVVDRXY:1:2267:25247:19163', [('M', 93), ('D', 1), ('M', 58)])
68628	('A00887:313:H5NVVDRXY:1:2102:17978:25864', [('M', 5), ('D', 1), ('M', 146)])	('A00887:313:H5NVVDRXY:1:2102:25500:34037', [('M', 100), ('D', 1), ('M', 51)])	('A00887:313:H5NVVDRXY:1:2103:3260:11459', [('M', 127), ('D', 1), ('M', 24)])	('A00887:313:H5NVVDRXY:1:2104:15311:20055', [('M', 92), ('D', 1), ('M', 59)])	('A00887:313:H5NVVDRXY:1:2105:8332:6778', [('M', 135), ('D', 1), ('M', 16)])	('A00887:313:H5NVVDRXY:1:2109:14525:34037', [('M', 56), ('D', 1), ('M', 95)])	('A00887:313:H5NVVDRXY:1:2115:6325:13698', [('M', 131), ('D', 1), ('M', 20)])	('A00887:313:H5NVVDRXY:1:2116:2184:1611', [('M', 132), ('D', 2), ('M', 19)])	('A00887:313:H5NVVDRXY:1:2120:3974:8469', [('M', 101), ('D', 7), ('M', 23)])	('A00887:313:H5NVVDRXY:1:2120:3974:8469', [('M', 101), ('D', 7), ('M', 23)])	('A00887:313:H5NVVDRXY:1:2120:4209:8719', [('M', 101), ('D', 7), ('M', 23)])	('A00887:313:H5NVVDRXY:1:2120:4209:8719', [('M', 101), ('D', 7), ('M', 23)])	('A00887:313:H5NVVDRXY:1:2124:25663:20228', [('M', 29), ('D', 1), ('M', 122)])	('A00887:313:H5NVVDRXY:1:2125:18765:20369', [('M', 130), ('D', 1), ('M', 21)])	('A00887:313:H5NVVDRXY:1:2131:8811:10614', [('M', 29), ('D', 1), ('M', 122)])	('A00887:313:H5NVVDRXY:1:2131:31982:22498', [('M', 115), ('D', 1), ('M', 36)])	('A00887:313:H5NVVDRXY:1:2133:19045:25050', [('M', 36), ('D', 1), ('M', 115)])	('A00887:313:H5NVVDRXY:1:2141:6135:30906', [('M', 29), ('D', 1), ('M', 122)])	('A00887:313:H5NVVDRXY:1:2142:19551:20040', [('M', 5), ('D', 1), ('M', 146)])	('A00887:313:H5NVVDRXY:1:2143:26567:24079', [('M', 41), ('D', 1), ('M', 110)])	('A00887:313:H5NVVDRXY:1:2143:4978:28463', [('M', 39), ('D', 1), ('M', 112)])	('A00887:313:H5NVVDRXY:1:2144:9173:7795', [('M', 135), ('D', 1), ('M', 16)])	('A00887:313:H5NVVDRXY:1:2157:5231:1626', [('M', 130), ('D', 1), ('M', 21)])	('A00887:313:H5NVVDRXY:1:2161:19397:16485', [('M', 146), ('D', 2), ('M', 4)])	('A00887:313:H5NVVDRXY:1:2162:2564:24220', [('M', 131), ('D', 1), ('M', 20)])	('A00887:313:H5NVVDRXY:1:2166:6831:35055', [('M', 127), ('D', 1), ('M', 24)])	('A00887:313:H5NVVDRXY:1:2169:4896:2112', [('M', 137), ('D', 1), ('M', 14)])	('A00887:313:H5NVVDRXY:1:2171:1687:33912', [('M', 132), ('D', 15), ('M', 19)])	('A00887:313:H5NVVDRXY:1:2173:15329:33583', [('M', 84), ('D', 1), ('M', 67)])	('A00887:313:H5NVVDRXY:1:2205:23393:15107', [('M', 34), ('D', 2), ('M', 117)])	('A00887:313:H5NVVDRXY:1:2206:6198:27226', [('M', 29), ('D', 1), ('M', 122)])	('A00887:313:H5NVVDRXY:1:2211:16360:6652', [('M', 29), ('D', 1), ('M', 122)])	('A00887:313:H5NVVDRXY:1:2212:17427:22999', [('M', 27), ('D', 2), ('M', 124)])	('A00887:313:H5NVVDRXY:1:2215:3278:34413', [('M', 41), ('D', 1), ('M', 110)])	('A00887:313:H5NVVDRXY:1:2216:19199:23782', [('M', 111), ('D', 1), ('M', 40)])	('A00887:313:H5NVVDRXY:1:2221:9390:21198', [('M', 118), ('D', 1), ('M', 33)])	('A00887:313:H5NVVDRXY:1:2227:32560:27759', [('M', 100), ('D', 1), ('M', 51)])	('A00887:313:H5NVVDRXY:1:2234:28628:18787', [('M', 127), ('D', 1), ('M', 24)])	('A00887:313:H5NVVDRXY:1:2236:5077:6402', [('M', 132), ('D', 2), ('M', 19)])	('A00887:313:H5NVVDRXY:1:2240:31060:9721', [('M', 111), ('D', 1), ('M', 40)])	('A00887:313:H5NVVDRXY:1:2241:29243:29496', [('M', 59), ('D', 8), ('M', 92)])	('A00887:313:H5NVVDRXY:1:2245:18132:15640', [('M', 45), ('D', 19), ('M', 106)])	('A00887:313:H5NVVDRXY:1:2253:11279:28166', [('M', 146), ('D', 1), ('M', 5)])	('A00887:313:H5NVVDRXY:1:2258:11632:24079', [('M', 70), ('D', 24), ('M', 81)])	('A00887:313:H5NVVDRXY:1:2259:24777:33160', [('M', 29), ('D', 1), ('M', 122)])	('A00887:313:H5NVVDRXY:1:2262:7808:23844', [('M', 29), ('D', 1), ('M', 122)])	('A00887:313:H5NVVDRXY:1:2264:3522:19304', [('M', 27), ('D', 2), ('M', 124)])	('A00887:313:H5NVVDRXY:1:2267:7952:32737', [('M', 34), ('D', 2), ('M', 117)])
68629	('A00887:313:H5NVVDRXY:1:2109:1090:19727', [('M', 59), ('D', 1), ('M', 91)])	('A00887:313:H5NVVDRXY:1:2110:28357:15029', [('M', 28), ('D', 1), ('M', 119), ('S', 4)])	('A00887:313:H5NVVDRXY:1:2114:24704:25238', [('M', 51), ('I', 17), ('M', 83)])	('A00887:313:H5NVVDRXY:1:2121:25925:11287', [('M', 126), ('D', 1), ('M', 24)])	('A00887:313:H5NVVDRXY:1:2139:3414:8500', [('M', 114), ('D', 24), ('M', 37)])	('A00887:313:H5NVVDRXY:1:2139:2718:9674', [('M', 113), ('D', 24), ('M', 38)])	('A00887:313:H5NVVDRXY:1:2167:8974:36980', [('M', 26), ('D', 7), ('M', 115)])	('A00887:313:H5NVVDRXY:1:2173:25256:4147', [('M', 28), ('D', 1), ('M', 119), ('S', 4)])	('A00887:313:H5NVVDRXY:1:2174:10194:18302', [('M', 104), ('D', 12), ('M', 46)])	('A00887:313:H5NVVDRXY:1:2176:8151:27195', [('M', 100), ('I', 10), ('M', 1), ('D', 10), ('M', 40)])	('A00887:313:H5NVVDRXY:1:2207:13548:18724', [('M', 23), ('D', 1), ('M', 127)])	('A00887:313:H5NVVDRXY:1:2249:31421:17707', [('M', 110), ('D', 1), ('M', 40)])	('A00887:313:H5NVVDRXY:1:2270:7428:4523', [('M', 114), ('D', 24), ('M', 37)])	('A00887:313:H5NVVDRXY:1:2274:10267:35336', [('M', 92), ('D', 1), ('M', 58)])
35862	('A00887:313:H5NVVDRXY:1:2115:27724:34256', [('M', 142), ('I', 3), ('M', 5)])	('A00887:313:H5NVVDRXY:1:2116:13693:10488', [('M', 63), ('I', 1), ('M', 87)])	('A00887:313:H5NVVDRXY:1:2122:12002:6496', [('M', 38), ('D', 1), ('M', 113)])	('A00887:313:H5NVVDRXY:1:2130:3369:1063', [('M', 84), ('I', 1), ('M', 65)])	('A00887:313:H5NVVDRXY:1:2139:14064:7717', [('M', 8), ('D', 1), ('M', 143)])	('A00887:313:H5NVVDRXY:1:2147:22327:21402', [('M', 120), ('D', 1), ('M', 31)])	('A00887:313:H5NVVDRXY:1:2158:20609:14857', [('M', 110), ('I', 1), ('M', 39)])	('A00887:313:H5NVVDRXY:1:2168:20202:16282', [('M', 100), ('D', 1), ('M', 51)])	('A00887:313:H5NVVDRXY:1:2177:25545:12853', [('M', 32), ('D', 5), ('M', 119)])	('A00887:313:H5NVVDRXY:1:2177:25527:12915', [('M', 32), ('D', 5), ('M', 119)])	('A00887:313:H5NVVDRXY:1:2208:7238:18568', [('M', 50), ('D', 1), ('M', 101)])	('A00887:313:H5NVVDRXY:1:2217:1579:17597', [('M', 120), ('D', 1), ('M', 31)])	('A00887:313:H5NVVDRXY:1:2232:14208:2926', [('M', 105), ('D', 1), ('M', 46)])	('A00887:313:H5NVVDRXY:1:2267:20437:35728', [('M', 122), ('D', 9), ('M', 29)])
68631	('A00887:313:H5NVVDRXY:1:2116:9136:9330', [('M', 101), ('D', 10), ('M', 46)])	('A00887:313:H5NVVDRXY:1:2116:9100:9361', [('M', 101), ('D', 10), ('M', 46)])	('A00887:313:H5NVVDRXY:1:2116:9118:9361', [('M', 101), ('D', 10), ('M', 46)])	('A00887:313:H5NVVDRXY:1:2116:9091:9846', [('M', 101), ('D', 10), ('M', 46)])	('A00887:313:H5NVVDRXY:1:2134:2501:7420', [('M', 128), ('D', 5), ('M', 19)])	('A00887:313:H5NVVDRXY:1:2174:16306:1485', [('M', 52), ('D', 2), ('M', 98)])	('A00887:313:H5NVVDRXY:1:2204:8892:7498', [('M', 135), ('I', 1), ('M', 14)])	('A00887:313:H5NVVDRXY:1:2212:5493:29293', [('M', 108), ('D', 1), ('M', 39)])	('A00887:313:H5NVVDRXY:1:2212:19461:29559', [('M', 26), ('D', 1), ('M', 121)])	('A00887:313:H5NVVDRXY:1:2234:7907:2879', [('M', 101), ('D', 10), ('M', 46)])	('A00887:313:H5NVVDRXY:1:2239:13123:31234', [('M', 114), ('I', 1), ('M', 35)])
35864	('A00887:313:H5NVVDRXY:1:2101:11107:31876', [('M', 97), ('D', 1), ('M', 54)])	('A00887:313:H5NVVDRXY:1:2101:11351:35712', [('M', 113), ('D', 1), ('M', 38)])	('A00887:313:H5NVVDRXY:1:2102:32877:31219', [('M', 30), ('D', 2), ('M', 121)])	('A00887:313:H5NVVDRXY:1:2103:24849:10833', [('M', 113), ('D', 1), ('M', 38)])	('A00887:313:H5NVVDRXY:1:2104:27923:25019', [('M', 23), ('D', 1), ('M', 128)])	('A00887:313:H5NVVDRXY:1:2106:11505:19257', [('M', 87), ('D', 1), ('M', 64)])	('A00887:313:H5NVVDRXY:1:2106:5204:24439', [('M', 124), ('D', 4), ('M', 27)])	('A00887:313:H5NVVDRXY:1:2106:12418:30859', [('M', 75), ('D', 7), ('M', 76)])	('A00887:313:H5NVVDRXY:1:2106:4101:32080', [('M', 45), ('D', 4), ('M', 106)])	('A00887:313:H5NVVDRXY:1:2106:5484:32628', [('M', 128), ('D', 1), ('M', 23)])	('A00887:313:H5NVVDRXY:1:2107:6460:7169', [('M', 108), ('D', 1), ('M', 43)])	('A00887:313:H5NVVDRXY:1:2108:32615:19617', [('M', 122), ('D', 1), ('M', 29)])	('A00887:313:H5NVVDRXY:1:2109:9299:6887', [('M', 98), ('D', 1), ('M', 53)])	('A00887:313:H5NVVDRXY:1:2109:21187:18239', [('M', 118), ('D', 1), ('M', 33)])	('A00887:313:H5NVVDRXY:1:2110:29975:10848', [('M', 50), ('D', 24), ('M', 101)])	('A00887:313:H5NVVDRXY:1:2111:12382:11193', [('M', 122), ('D', 1), ('M', 29)])	('A00887:313:H5NVVDRXY:1:2111:32705:12195', [('M', 113), ('D', 1), ('M', 38)])	('A00887:313:H5NVVDRXY:1:2114:15718:5259', [('M', 72), ('D', 2), ('M', 79)])	('A00887:313:H5NVVDRXY:1:2117:29432:1799', [('M', 80), ('D', 1), ('M', 71)])	('A00887:313:H5NVVDRXY:1:2117:31222:7529', [('M', 103), ('D', 1), ('M', 48)])	('A00887:313:H5NVVDRXY:1:2118:7283:1799', [('M', 58), ('D', 1), ('M', 93)])	('A00887:313:H5NVVDRXY:1:2118:9209:20885', [('M', 119), ('D', 1), ('M', 32)])	('A00887:313:H5NVVDRXY:1:2121:18710:30984', [('M', 128), ('D', 1), ('M', 23)])	('A00887:313:H5NVVDRXY:1:2122:23565:22952', [('M', 86), ('D', 2), ('M', 65)])	('A00887:313:H5NVVDRXY:1:2124:26259:15624', [('M', 128), ('D', 1), ('M', 23)])	('A00887:313:H5NVVDRXY:1:2125:25626:25708', [('M', 113), ('D', 1), ('M', 38)])	('A00887:313:H5NVVDRXY:1:2126:5611:20541', [('M', 121), ('D', 7), ('M', 30)])	('A00887:313:H5NVVDRXY:1:2127:2519:36041', [('M', 18), ('D', 1), ('M', 133)])	('A00887:313:H5NVVDRXY:1:2128:9769:4413', [('M', 113), ('D', 1), ('M', 38)])	('A00887:313:H5NVVDRXY:1:2128:18177:6261', [('M', 38), ('D', 1), ('M', 113)])	('A00887:313:H5NVVDRXY:1:2130:4300:5087', [('M', 10), ('D', 1), ('M', 141)])	('A00887:313:H5NVVDRXY:1:2130:25283:13025', [('M', 4), ('D', 1), ('M', 147)])	('A00887:313:H5NVVDRXY:1:2130:15347:13510', [('M', 10), ('D', 1), ('M', 141)])	('A00887:313:H5NVVDRXY:1:2132:10077:29997', [('M', 122), ('D', 1), ('M', 29)])	('A00887:313:H5NVVDRXY:1:2133:16848:21715', [('M', 88), ('D', 1), ('M', 63)])	('A00887:313:H5NVVDRXY:1:2134:11605:1360', [('M', 23), ('D', 1), ('M', 128)])	('A00887:313:H5NVVDRXY:1:2134:26395:6684', [('M', 125), ('D', 2), ('M', 26)])	('A00887:313:H5NVVDRXY:1:2134:3920:15421', [('M', 86), ('D', 2), ('M', 65)])	('A00887:313:H5NVVDRXY:1:2134:18032:30342', [('M', 54), ('D', 2), ('M', 97)])	('A00887:313:H5NVVDRXY:1:2137:6017:20181', [('M', 58), ('D', 1), ('M', 93)])	('A00887:313:H5NVVDRXY:1:2137:15718:27211', [('M', 86), ('D', 2), ('M', 65)])	('A00887:313:H5NVVDRXY:1:2139:17029:13855', [('M', 113), ('D', 1), ('M', 38)])	('A00887:313:H5NVVDRXY:1:2139:3115:19038', [('M', 113), ('D', 1), ('M', 38)])	('A00887:313:H5NVVDRXY:1:2140:19623:5635', [('M', 23), ('D', 1), ('M', 128)])	('A00887:313:H5NVVDRXY:1:2140:30553:16611', [('M', 86), ('D', 2), ('M', 65)])	('A00887:313:H5NVVDRXY:1:2141:5240:14137', [('M', 103), ('D', 1), ('M', 48)])	('A00887:313:H5NVVDRXY:1:2141:13440:18380', [('M', 128), ('D', 1), ('M', 23)])	('A00887:313:H5NVVDRXY:1:2141:2727:27101', [('M', 113), ('D', 1), ('M', 38)])	('A00887:313:H5NVVDRXY:1:2142:20039:14779', [('M', 23), ('D', 1), ('M', 128)])	('A00887:313:H5NVVDRXY:1:2143:10881:23156', [('M', 23), ('D', 1), ('M', 128)])	('A00887:313:H5NVVDRXY:1:2144:2926:22216', [('M', 23), ('D', 1), ('M', 128)])	('A00887:313:H5NVVDRXY:1:2144:10981:27899', [('M', 118), ('D', 1), ('M', 33)])	('A00887:313:H5NVVDRXY:1:2145:1615:6668', [('M', 63), ('D', 1), ('M', 88)])	('A00887:313:H5NVVDRXY:1:2146:17626:9377', [('M', 23), ('D', 1), ('M', 128)])	('A00887:313:H5NVVDRXY:1:2146:13367:10488', [('M', 124), ('D', 4), ('M', 27)])	('A00887:313:H5NVVDRXY:1:2146:18240:25160', [('M', 118), ('D', 1), ('M', 33)])	('A00887:313:H5NVVDRXY:1:2146:25021:25974', [('M', 128), ('D', 1), ('M', 23)])	('A00887:313:H5NVVDRXY:1:2147:25147:3646', [('M', 103), ('D', 1), ('M', 48)])	('A00887:313:H5NVVDRXY:1:2147:7129:29810', [('M', 71), ('D', 1), ('M', 80)])	('A00887:313:H5NVVDRXY:1:2149:10041:1971', [('M', 143), ('D', 1), ('M', 8)])	('A00887:313:H5NVVDRXY:1:2149:21748:5682', [('M', 118), ('I', 1), ('M', 32)])	('A00887:313:H5NVVDRXY:1:2149:9453:15452', [('M', 122), ('D', 1), ('M', 29)])	('A00887:313:H5NVVDRXY:1:2151:3224:4664', [('M', 56), ('D', 1), ('M', 95)])	('A00887:313:H5NVVDRXY:1:2152:32081:11647', [('M', 113), ('D', 1), ('M', 38)])	('A00887:313:H5NVVDRXY:1:2153:26051:33739', [('M', 77), ('D', 6), ('M', 74)])	('A00887:313:H5NVVDRXY:1:2154:9182:35900', [('M', 128), ('D', 1), ('M', 23)])	('A00887:313:H5NVVDRXY:1:2155:21432:23171', [('M', 119), ('D', 1), ('M', 32)])	('A00887:313:H5NVVDRXY:1:2155:10022:25958', [('M', 23), ('D', 1), ('M', 128)])	('A00887:313:H5NVVDRXY:1:2156:32425:20165', [('M', 18), ('D', 1), ('M', 133)])	('A00887:313:H5NVVDRXY:1:2157:27055:4789', [('M', 146), ('D', 1), ('M', 5)])	('A00887:313:H5NVVDRXY:1:2158:24975:24549', [('M', 112), ('D', 1), ('M', 39)])	('A00887:313:H5NVVDRXY:1:2159:7817:13463', [('M', 54), ('D', 8), ('M', 97)])	('A00887:313:H5NVVDRXY:1:2159:30807:22435', [('M', 3), ('D', 1), ('M', 148)])	('A00887:313:H5NVVDRXY:1:2160:21793:13808', [('M', 113), ('D', 1), ('M', 38)])	('A00887:313:H5NVVDRXY:1:2160:25265:36135', [('M', 94), ('D', 1), ('M', 57)])	('A00887:313:H5NVVDRXY:1:2161:1398:10019', [('M', 127), ('D', 13), ('M', 24)])	('A00887:313:H5NVVDRXY:1:2162:28085:18098', [('M', 119), ('D', 23), ('M', 32)])	('A00887:313:H5NVVDRXY:1:2163:28772:24956', [('M', 23), ('D', 1), ('M', 128)])	('A00887:313:H5NVVDRXY:1:2164:5493:12540', [('M', 77), ('D', 6), ('M', 74)])	('A00887:313:H5NVVDRXY:1:2164:18276:13667', [('M', 6), ('D', 1), ('M', 145)])	('A00887:313:H5NVVDRXY:1:2166:13648:28948', [('M', 23), ('D', 1), ('M', 128)])	('A00887:313:H5NVVDRXY:1:2168:7491:4507', [('M', 113), ('D', 1), ('M', 38)])	('A00887:313:H5NVVDRXY:1:2169:22336:11898', [('M', 113), ('D', 1), ('M', 38)])	('A00887:313:H5NVVDRXY:1:2170:14154:26193', [('M', 128), ('D', 1), ('M', 23)])	('A00887:313:H5NVVDRXY:1:2170:23149:32753', [('M', 71), ('D', 1), ('M', 80)])	('A00887:313:H5NVVDRXY:1:2170:19289:32769', [('M', 32), ('D', 2), ('M', 119)])	('A00887:313:H5NVVDRXY:1:2172:22462:24236', [('M', 37), ('D', 3), ('M', 114)])	('A00887:313:H5NVVDRXY:1:2172:19018:26631', [('M', 23), ('D', 1), ('M', 128)])	('A00887:313:H5NVVDRXY:1:2174:23565:36104', [('M', 13), ('D', 1), ('M', 138)])	('A00887:313:H5NVVDRXY:1:2175:32633:35587', [('M', 6), ('D', 2), ('M', 145)])	('A00887:313:H5NVVDRXY:1:2177:20537:12696', [('M', 23), ('D', 1), ('M', 128)])	('A00887:313:H5NVVDRXY:1:2201:27733:14231', [('M', 86), ('D', 2), ('M', 65)])	('A00887:313:H5NVVDRXY:1:2201:20943:35102', [('M', 64), ('D', 1), ('M', 87)])	('A00887:313:H5NVVDRXY:1:2202:19578:27195', [('M', 113), ('D', 1), ('M', 38)])	('A00887:313:H5NVVDRXY:1:2202:19759:28729', [('M', 113), ('D', 1), ('M', 38)])	('A00887:313:H5NVVDRXY:1:2203:19533:13119', [('M', 54), ('D', 2), ('M', 97)])	('A00887:313:H5NVVDRXY:1:2203:20636:22106', [('M', 23), ('D', 1), ('M', 128)])	('A00887:313:H5NVVDRXY:1:2203:4336:31641', [('M', 33), ('D', 2), ('M', 118)])	('A00887:313:H5NVVDRXY:1:2204:21450:18568', [('M', 128), ('D', 1), ('M', 23)])	('A00887:313:H5NVVDRXY:1:2204:28953:24267', [('M', 70), ('D', 6), ('M', 81)])	('A00887:313:H5NVVDRXY:1:2204:6108:36025', [('M', 118), ('D', 1), ('M', 33)])	('A00887:313:H5NVVDRXY:1:2205:7500:13041', [('M', 6), ('D', 1), ('M', 145)])	('A00887:313:H5NVVDRXY:1:2205:26512:13275', [('M', 66), ('D', 13), ('M', 85)])	('A00887:313:H5NVVDRXY:1:2206:7889:6574', [('M', 51), ('D', 5), ('M', 100)])	('A00887:313:H5NVVDRXY:1:2206:25807:10551', [('M', 40), ('D', 1), ('M', 111)])	('A00887:313:H5NVVDRXY:1:2207:20699:30953', [('M', 139), ('D', 2), ('M', 12)])	('A00887:313:H5NVVDRXY:1:2208:16785:16501', [('M', 31), ('D', 1), ('M', 120)])	('A00887:313:H5NVVDRXY:1:2208:14696:26224', [('M', 29), ('D', 1), ('M', 122)])	('A00887:313:H5NVVDRXY:1:2209:28610:19257', [('M', 48), ('D', 1), ('M', 103)])	('A00887:313:H5NVVDRXY:1:2210:14181:2002', [('M', 146), ('D', 1), ('M', 5)])	('A00887:313:H5NVVDRXY:1:2210:22724:35211', [('M', 58), ('D', 1), ('M', 93)])	('A00887:313:H5NVVDRXY:1:2210:32904:37027', [('M', 128), ('D', 1), ('M', 23)])	('A00887:313:H5NVVDRXY:1:2212:17707:20322', [('M', 137), ('D', 1), ('M', 14)])	('A00887:313:H5NVVDRXY:1:2214:25789:16063', [('M', 146), ('D', 1), ('M', 5)])	('A00887:313:H5NVVDRXY:1:2214:17472:33880', [('M', 37), ('I', 1), ('M', 113)])	('A00887:313:H5NVVDRXY:1:2215:24325:12618', [('M', 128), ('D', 1), ('M', 23)])	('A00887:313:H5NVVDRXY:1:2217:2519:12179', [('M', 122), ('D', 1), ('M', 29)])	('A00887:313:H5NVVDRXY:1:2218:18665:32784', [('M', 80), ('D', 1), ('M', 71)])	('A00887:313:H5NVVDRXY:1:2219:19940:17895', [('M', 113), ('D', 1), ('M', 38)])	('A00887:313:H5NVVDRXY:1:2219:5059:29543', [('M', 113), ('D', 1), ('M', 38)])	('A00887:313:H5NVVDRXY:1:2220:2899:15530', [('M', 61), ('D', 1), ('M', 90)])	('A00887:313:H5NVVDRXY:1:2220:32533:23390', [('M', 77), ('D', 6), ('M', 74)])	('A00887:313:H5NVVDRXY:1:2221:15772:17754', [('M', 6), ('D', 4), ('M', 145)])	('A00887:313:H5NVVDRXY:1:2222:26205:1564', [('M', 30), ('D', 7), ('M', 121)])	('A00887:313:H5NVVDRXY:1:2222:28673:10817', [('M', 128), ('D', 1), ('M', 23)])	('A00887:313:H5NVVDRXY:1:2222:12274:23970', [('M', 83), ('D', 1), ('M', 68)])	('A00887:313:H5NVVDRXY:1:2223:18222:15201', [('M', 3), ('D', 1), ('M', 148)])	('A00887:313:H5NVVDRXY:1:2223:14579:32095', [('M', 128), ('D', 1), ('M', 23)])	('A00887:313:H5NVVDRXY:1:2224:6289:5274', [('M', 136), ('D', 1), ('M', 15)])	('A00887:313:H5NVVDRXY:1:2224:15239:6903', [('M', 121), ('D', 9), ('M', 30)])	('A00887:313:H5NVVDRXY:1:2224:12382:31360', [('M', 50), ('D', 1), ('M', 101)])	('A00887:313:H5NVVDRXY:1:2224:30563:36918', [('M', 122), ('D', 1), ('M', 29)])	('A00887:313:H5NVVDRXY:1:2225:13485:27602', [('M', 59), ('D', 1), ('M', 92)])	('A00887:313:H5NVVDRXY:1:2227:22742:12947', [('M', 121), ('D', 7), ('M', 30)])	('A00887:313:H5NVVDRXY:1:2227:3495:16282', [('M', 128), ('D', 1), ('M', 23)])	('A00887:313:H5NVVDRXY:1:2227:16577:36338', [('M', 127), ('D', 13), ('M', 24)])	('A00887:313:H5NVVDRXY:1:2228:28429:16814', [('M', 37), ('D', 3), ('M', 114)])	('A00887:313:H5NVVDRXY:1:2228:20582:20666', [('M', 77), ('D', 6), ('M', 74)])	('A00887:313:H5NVVDRXY:1:2229:4083:22999', [('M', 98), ('D', 1), ('M', 53)])	('A00887:313:H5NVVDRXY:1:2229:17797:35196', [('M', 108), ('D', 1), ('M', 43)])	('A00887:313:H5NVVDRXY:1:2230:30409:15233', [('M', 112), ('D', 1), ('M', 39)])	('A00887:313:H5NVVDRXY:1:2230:14443:23750', [('M', 94), ('D', 1), ('M', 57)])	('A00887:313:H5NVVDRXY:1:2231:6343:15796', [('M', 64), ('D', 1), ('M', 87)])	('A00887:313:H5NVVDRXY:1:2235:2022:4711', [('M', 128), ('D', 1), ('M', 23)])	('A00887:313:H5NVVDRXY:1:2235:24695:31391', [('M', 128), ('D', 1), ('M', 23)])	('A00887:313:H5NVVDRXY:1:2235:29993:34491', [('M', 23), ('D', 1), ('M', 128)])	('A00887:313:H5NVVDRXY:1:2236:1967:30452', [('M', 140), ('D', 2), ('M', 11)])	('A00887:313:H5NVVDRXY:1:2238:24704:4758', [('M', 132), ('D', 1), ('M', 19)])	('A00887:313:H5NVVDRXY:1:2239:22697:35383', [('M', 128), ('D', 1), ('M', 23)])	('A00887:313:H5NVVDRXY:1:2240:2121:36573', [('M', 44), ('D', 1), ('M', 107)])	('A00887:313:H5NVVDRXY:1:2243:23945:22263', [('M', 48), ('D', 1), ('M', 103)])	('A00887:313:H5NVVDRXY:1:2243:17047:22435', [('M', 72), ('D', 2), ('M', 79)])	('A00887:313:H5NVVDRXY:1:2243:22996:27289', [('M', 132), ('D', 1), ('M', 19)])	('A00887:313:H5NVVDRXY:1:2244:1958:15718', [('M', 75), ('D', 7), ('M', 76)])	('A00887:313:H5NVVDRXY:1:2244:21169:16423', [('M', 23), ('D', 1), ('M', 128)])	('A00887:313:H5NVVDRXY:1:2245:15582:15358', [('M', 76), ('D', 1), ('M', 75)])	('A00887:313:H5NVVDRXY:1:2246:29215:8312', [('M', 122), ('D', 1), ('M', 29)])	('A00887:313:H5NVVDRXY:1:2246:25762:8750', [('M', 48), ('D', 1), ('M', 103)])	('A00887:313:H5NVVDRXY:1:2246:20636:21198', [('M', 124), ('D', 4), ('M', 27)])	('A00887:313:H5NVVDRXY:1:2246:19425:30029', [('M', 128), ('D', 1), ('M', 23)])	('A00887:313:H5NVVDRXY:1:2247:16306:12258', [('M', 108), ('D', 1), ('M', 43)])	('A00887:313:H5NVVDRXY:1:2247:15212:17190', [('M', 86), ('D', 1), ('M', 65)])	('A00887:313:H5NVVDRXY:1:2247:29803:29340', [('M', 18), ('D', 1), ('M', 133)])	('A00887:313:H5NVVDRXY:1:2248:30626:35994', [('M', 103), ('D', 1), ('M', 48)])	('A00887:313:H5NVVDRXY:1:2250:23312:5697', [('M', 88), ('D', 1), ('M', 63)])	('A00887:313:H5NVVDRXY:1:2250:19922:17801', [('M', 116), ('D', 7), ('M', 35)])	('A00887:313:H5NVVDRXY:1:2250:6668:25003', [('M', 113), ('D', 1), ('M', 38)])	('A00887:313:H5NVVDRXY:1:2250:29143:30201', [('M', 86), ('D', 2), ('M', 65)])	('A00887:313:H5NVVDRXY:1:2251:31891:2957', [('M', 111), ('D', 2), ('M', 40)])	('A00887:313:H5NVVDRXY:1:2251:16875:9612', [('M', 128), ('D', 1), ('M', 23)])	('A00887:313:H5NVVDRXY:1:2251:20446:18897', [('M', 44), ('D', 1), ('M', 107)])	('A00887:313:H5NVVDRXY:1:2252:8404:26224', [('M', 23), ('D', 1), ('M', 128)])	('A00887:313:H5NVVDRXY:1:2252:19669:28980', [('M', 112), ('D', 1), ('M', 39)])	('A00887:313:H5NVVDRXY:1:2253:24560:1752', [('M', 122), ('D', 1), ('M', 29)])	('A00887:313:H5NVVDRXY:1:2253:22309:5306', [('M', 132), ('D', 1), ('M', 19)])	('A00887:313:H5NVVDRXY:1:2253:29812:36839', [('M', 56), ('D', 1), ('M', 95)])	('A00887:313:H5NVVDRXY:1:2254:16089:6183', [('M', 46), ('D', 1), ('M', 105)])	('A00887:313:H5NVVDRXY:1:2254:13566:21668', [('M', 108), ('D', 1), ('M', 43)])	('A00887:313:H5NVVDRXY:1:2255:31141:7200', [('M', 112), ('D', 1), ('M', 39)])	('A00887:313:H5NVVDRXY:1:2255:18665:12336', [('M', 23), ('D', 1), ('M', 128)])	('A00887:313:H5NVVDRXY:1:2256:29957:31767', [('M', 125), ('D', 1), ('M', 26)])	('A00887:313:H5NVVDRXY:1:2256:12228:35571', [('M', 128), ('D', 1), ('M', 23)])	('A00887:313:H5NVVDRXY:1:2257:19669:15389', [('M', 128), ('D', 1), ('M', 23)])	('A00887:313:H5NVVDRXY:1:2258:13847:25160', [('M', 86), ('D', 2), ('M', 65)])	('A00887:313:H5NVVDRXY:1:2261:21278:1548', [('M', 128), ('D', 1), ('M', 23)])	('A00887:313:H5NVVDRXY:1:2261:32289:3114', [('M', 113), ('D', 1), ('M', 38)])	('A00887:313:H5NVVDRXY:1:2261:9399:18114', [('M', 86), ('D', 2), ('M', 65)])	('A00887:313:H5NVVDRXY:1:2261:28266:31031', [('M', 31), ('D', 3), ('M', 120)])	('A00887:313:H5NVVDRXY:1:2262:4047:32330', [('M', 94), ('D', 1), ('M', 57)])	('A00887:313:H5NVVDRXY:1:2263:21106:36542', [('M', 30), ('D', 7), ('M', 121)])	('A00887:313:H5NVVDRXY:1:2264:8232:2628', [('M', 88), ('D', 1), ('M', 63)])	('A00887:313:H5NVVDRXY:1:2264:7292:10927', [('M', 113), ('D', 1), ('M', 38)])	('A00887:313:H5NVVDRXY:1:2265:18846:33724', [('M', 23), ('D', 1), ('M', 128)])	('A00887:313:H5NVVDRXY:1:2265:31403:36683', [('M', 113), ('I', 1), ('M', 37)])	('A00887:313:H5NVVDRXY:1:2266:10420:3505', [('M', 122), ('D', 1), ('M', 29)])	('A00887:313:H5NVVDRXY:1:2266:19877:20196', [('M', 59), ('D', 1), ('M', 92)])	('A00887:313:H5NVVDRXY:1:2268:2067:4351', [('M', 125), ('D', 2), ('M', 26)])	('A00887:313:H5NVVDRXY:1:2269:16523:5556', [('M', 4), ('D', 1), ('M', 147)])	('A00887:313:H5NVVDRXY:1:2270:28185:28134', [('M', 113), ('D', 1), ('M', 38)])	('A00887:313:H5NVVDRXY:1:2271:3974:20995', [('M', 23), ('D', 1), ('M', 128)])	('A00887:313:H5NVVDRXY:1:2271:23547:26177', [('M', 103), ('D', 1), ('M', 48)])	('A00887:313:H5NVVDRXY:1:2271:23249:27946', [('M', 103), ('D', 1), ('M', 48)])	('A00887:313:H5NVVDRXY:1:2272:30816:18129', [('M', 6), ('D', 1), ('M', 145)])	('A00887:313:H5NVVDRXY:1:2272:17626:21746', [('M', 118), ('I', 1), ('M', 32)])	('A00887:313:H5NVVDRXY:1:2274:17842:3865', [('M', 66), ('D', 13), ('M', 85)])	('A00887:313:H5NVVDRXY:1:2274:5403:17895', [('M', 111), ('D', 1), ('M', 40)])	('A00887:313:H5NVVDRXY:1:2274:29225:23578', [('M', 88), ('D', 1), ('M', 63)])	('A00887:313:H5NVVDRXY:1:2275:5728:21684', [('M', 108), ('D', 1), ('M', 43)])	('A00887:313:H5NVVDRXY:1:2277:18023:28980', [('M', 61), ('D', 1), ('M', 90)])	('A00887:313:H5NVVDRXY:1:2278:9507:10567', [('M', 108), ('D', 1), ('M', 43)])	('A00887:313:H5NVVDRXY:1:2278:24297:11694', [('M', 71), ('D', 1), ('M', 80)])
68633	('A00887:313:H5NVVDRXY:1:2112:25391:30467', [('M', 29), ('D', 1), ('M', 122)])	('A00887:313:H5NVVDRXY:1:2117:6768:28275', [('M', 15), ('D', 3), ('M', 136)])	('A00887:313:H5NVVDRXY:1:2122:6714:3505', [('M', 125), ('D', 1), ('M', 26)])	('A00887:313:H5NVVDRXY:1:2137:3812:36151', [('M', 95), ('D', 1), ('M', 56)])	('A00887:313:H5NVVDRXY:1:2148:6922:18427', [('M', 130), ('D', 1), ('M', 21)])	('A00887:313:H5NVVDRXY:1:2152:10791:31328', [('M', 36), ('D', 1), ('M', 115)])	('A00887:313:H5NVVDRXY:1:2162:12364:35430', [('M', 106), ('D', 1), ('M', 45)])	('A00887:313:H5NVVDRXY:1:2167:7618:17409', [('M', 110), ('I', 2), ('M', 8), ('D', 2), ('M', 25)])	('A00887:313:H5NVVDRXY:1:2175:10050:10692', [('M', 125), ('D', 1), ('M', 26)])	('A00887:313:H5NVVDRXY:1:2202:6741:29857', [('M', 106), ('D', 1), ('M', 31)])	('A00887:313:H5NVVDRXY:1:2206:16749:8641', [('M', 130), ('D', 1), ('M', 21)])	('A00887:313:H5NVVDRXY:1:2207:29252:33927', [('M', 19), ('D', 1), ('M', 132)])	('A00887:313:H5NVVDRXY:1:2223:14452:1125', [('M', 55), ('D', 1), ('M', 96)])	('A00887:313:H5NVVDRXY:1:2223:15185:1767', [('M', 55), ('D', 1), ('M', 96)])	('A00887:313:H5NVVDRXY:1:2224:12780:13886', [('M', 29), ('D', 1), ('M', 122)])	('A00887:313:H5NVVDRXY:1:2227:25446:31407', [('M', 36), ('D', 1), ('M', 115)])	('A00887:313:H5NVVDRXY:1:2231:14778:29246', [('M', 95), ('D', 1), ('M', 56)])	('A00887:313:H5NVVDRXY:1:2234:23457:30373', [('M', 79), ('D', 1), ('M', 72)])	('A00887:313:H5NVVDRXY:1:2241:31566:22310', [('M', 98), ('D', 1), ('M', 53)])	('A00887:313:H5NVVDRXY:1:2252:21007:13228', [('M', 95), ('D', 1), ('M', 56)])	('A00887:313:H5NVVDRXY:1:2254:17336:12665', [('M', 95), ('D', 1), ('M', 56)])	('A00887:313:H5NVVDRXY:1:2257:11695:18584', [('M', 146), ('D', 2), ('M', 4)])	('A00887:313:H5NVVDRXY:1:2262:16550:26365', [('M', 59), ('D', 1), ('M', 92)])	('A00887:313:H5NVVDRXY:1:2278:7518:28823', [('M', 36), ('D', 1), ('M', 115)])
68634	('A00887:313:H5NVVDRXY:1:2113:16541:18834', [('M', 132), ('I', 1), ('M', 16)])	('A00887:313:H5NVVDRXY:1:2143:8205:9157', [('M', 22), ('I', 1), ('M', 128)])	('A00887:313:H5NVVDRXY:1:2144:23312:19883', [('M', 97), ('I', 3), ('M', 51)])	('A00887:313:H5NVVDRXY:1:2172:27823:31328', [('M', 105), ('D', 1), ('M', 45)])	('A00887:313:H5NVVDRXY:1:2251:15917:8422', [('M', 97), ('I', 3), ('M', 51)])	('A00887:313:H5NVVDRXY:1:2254:10221:8578', [('M', 130), ('D', 3), ('M', 21)])
35867	('A00887:313:H5NVVDRXY:1:2109:6479:6104', [('M', 3), ('D', 1), ('M', 146)])	('A00887:313:H5NVVDRXY:1:2109:3920:12853', [('M', 3), ('D', 1), ('M', 148)])	('A00887:313:H5NVVDRXY:1:2124:1633:10332', [('M', 27), ('I', 1), ('M', 122)])	('A00887:313:H5NVVDRXY:1:2124:5385:31673', [('M', 122), ('I', 1), ('M', 27)])	('A00887:313:H5NVVDRXY:1:2140:1181:17722', [('M', 79), ('I', 1), ('M', 70)])	('A00887:313:H5NVVDRXY:1:2155:2871:26694', [('M', 110), ('I', 1), ('M', 39)])	('A00887:313:H5NVVDRXY:1:2158:18032:21950', [('M', 110), ('I', 1), ('M', 39)])	('A00887:313:H5NVVDRXY:1:2158:8585:32800', [('M', 79), ('I', 1), ('M', 70)])	('A00887:313:H5NVVDRXY:1:2160:9290:20525', [('M', 27), ('I', 1), ('M', 122)])	('A00887:313:H5NVVDRXY:1:2163:3468:19335', [('M', 105), ('I', 1), ('M', 44)])	('A00887:313:H5NVVDRXY:1:2174:4707:13996', [('M', 3), ('I', 1), ('M', 147)])	('A00887:313:H5NVVDRXY:1:2209:16405:31782', [('M', 27), ('I', 1), ('M', 122)])	('A00887:313:H5NVVDRXY:1:2213:23050:29575', [('M', 3), ('I', 1), ('M', 147)])	('A00887:313:H5NVVDRXY:1:2236:20130:24298', [('M', 79), ('I', 29), ('M', 43)])	('A00887:313:H5NVVDRXY:1:2241:9164:11162', [('M', 115), ('I', 1), ('M', 34)])	('A00887:313:H5NVVDRXY:1:2265:15835:34710', [('M', 3), ('I', 1), ('M', 147)])	('A00887:313:H5NVVDRXY:1:2273:23095:29371', [('M', 103), ('I', 1), ('M', 46)])	('A00887:313:H5NVVDRXY:1:2274:21567:35994', [('M', 34), ('I', 1), ('M', 115)])	('A00887:313:H5NVVDRXY:1:2275:19352:29684', [('M', 34), ('I', 1), ('M', 115)])
35868	('A00887:313:H5NVVDRXY:1:2137:31638:32581', [('M', 48), ('I', 2), ('M', 101)])	('A00887:313:H5NVVDRXY:1:2171:3875:35697', [('M', 70), ('D', 7), ('M', 81)])	('A00887:313:H5NVVDRXY:1:2205:31828:21574', [('M', 59), ('I', 2), ('M', 90)])	('A00887:313:H5NVVDRXY:1:2240:14651:30185', [('M', 115), ('I', 1), ('M', 6)])	('A00887:313:H5NVVDRXY:1:2240:14651:30185', [('M', 115), ('I', 1), ('M', 6)])	('A00887:313:H5NVVDRXY:1:2244:8956:1564', [('M', 57), ('I', 1), ('M', 93)])	('A00887:313:H5NVVDRXY:1:2250:10077:12774', [('M', 36), ('I', 2), ('M', 113)])	('A00887:313:H5NVVDRXY:1:2254:17544:36949', [('M', 78), ('I', 1), ('M', 70)])
35869	('A00887:313:H5NVVDRXY:1:2102:24813:15217', [('M', 114), ('I', 1), ('M', 36)])	('A00887:313:H5NVVDRXY:1:2106:2492:17613', [('M', 148), ('D', 1), ('M', 3)])	('A00887:313:H5NVVDRXY:1:2107:7916:34648', [('M', 82), ('D', 1), ('M', 69)])	('A00887:313:H5NVVDRXY:1:2113:23583:19476', [('M', 148), ('D', 1), ('M', 3)])	('A00887:313:H5NVVDRXY:1:2113:23574:22780', [('M', 148), ('D', 1), ('M', 3)])	('A00887:313:H5NVVDRXY:1:2120:9408:33035', [('M', 148), ('D', 1), ('M', 3)])	('A00887:313:H5NVVDRXY:1:2126:14507:17315', [('M', 72), ('D', 6), ('M', 78)])	('A00887:313:H5NVVDRXY:1:2128:25988:23985', [('M', 70), ('I', 1), ('M', 80)])	('A00887:313:H5NVVDRXY:1:2131:13187:25895', [('M', 123), ('D', 1), ('M', 28)])	('A00887:313:H5NVVDRXY:1:2135:10926:10332', [('M', 35), ('D', 1), ('M', 116)])	('A00887:313:H5NVVDRXY:1:2138:10140:34898', [('M', 113), ('I', 1), ('M', 37)])	('A00887:313:H5NVVDRXY:1:2142:10746:34413', [('M', 148), ('D', 1), ('M', 3)])	('A00887:313:H5NVVDRXY:1:2145:32452:27320', [('M', 148), ('D', 1), ('M', 3)])	('A00887:313:H5NVVDRXY:1:2147:31711:14137', [('M', 148), ('D', 1), ('M', 3)])	('A00887:313:H5NVVDRXY:1:2153:29306:3270', [('M', 82), ('D', 1), ('M', 67)])	('A00887:313:H5NVVDRXY:1:2154:17201:12837', [('M', 148), ('D', 1), ('M', 3)])	('A00887:313:H5NVVDRXY:1:2156:17689:16783', [('M', 148), ('D', 1), ('M', 3)])	('A00887:313:H5NVVDRXY:1:2156:23936:25003', [('M', 148), ('D', 1), ('M', 3)])	('A00887:313:H5NVVDRXY:1:2162:4969:15013', [('M', 148), ('D', 1), ('M', 3)])	('A00887:313:H5NVVDRXY:1:2164:7961:27492', [('M', 114), ('D', 1), ('M', 36)])	('A00887:313:H5NVVDRXY:1:2164:19605:36605', [('M', 148), ('D', 1), ('M', 3)])	('A00887:313:H5NVVDRXY:1:2172:27100:28667', [('M', 147), ('I', 1), ('M', 3)])	('A00887:313:H5NVVDRXY:1:2177:15546:8281', [('M', 148), ('D', 1), ('M', 3)])	('A00887:313:H5NVVDRXY:1:2178:29324:32424', [('M', 56), ('D', 1), ('M', 94)])	('A00887:313:H5NVVDRXY:1:2202:31349:24251', [('M', 89), ('D', 1), ('M', 62)])	('A00887:313:H5NVVDRXY:1:2202:26910:28338', [('M', 39), ('D', 1), ('M', 112)])	('A00887:313:H5NVVDRXY:1:2204:23728:5948', [('M', 148), ('D', 1), ('M', 3)])	('A00887:313:H5NVVDRXY:1:2204:31964:11318', [('M', 148), ('D', 1), ('M', 3)])	('A00887:313:H5NVVDRXY:1:2211:11351:27226', [('M', 148), ('D', 1), ('M', 3)])	('A00887:313:H5NVVDRXY:1:2214:13946:9549', [('M', 148), ('D', 1), ('M', 3)])	('A00887:313:H5NVVDRXY:1:2220:4010:1110', [('M', 148), ('D', 1), ('M', 3)])	('A00887:313:H5NVVDRXY:1:2222:25238:7842', [('M', 148), ('D', 1), ('M', 3)])	('A00887:313:H5NVVDRXY:1:2225:3043:21731', [('M', 18), ('I', 1), ('M', 129)])	('A00887:313:H5NVVDRXY:1:2226:21540:1846', [('M', 148), ('D', 1), ('M', 3)])	('A00887:313:H5NVVDRXY:1:2230:23701:19836', [('M', 148), ('D', 1), ('M', 3)])	('A00887:313:H5NVVDRXY:1:2230:2817:33270', [('M', 148), ('D', 1), ('M', 3)])	('A00887:313:H5NVVDRXY:1:2230:19859:36385', [('M', 148), ('D', 1), ('M', 3)])	('A00887:313:H5NVVDRXY:1:2235:5204:25567', [('M', 148), ('D', 1), ('M', 3)])	('A00887:313:H5NVVDRXY:1:2240:22715:28150', [('M', 148), ('D', 1), ('M', 3)])	('A00887:313:H5NVVDRXY:1:2242:29116:13526', [('M', 148), ('D', 1), ('M', 3)])	('A00887:313:H5NVVDRXY:1:2253:8332:14700', [('M', 148), ('D', 1), ('M', 3)])	('A00887:313:H5NVVDRXY:1:2256:19605:5071', [('M', 148), ('D', 1), ('M', 3)])	('A00887:313:H5NVVDRXY:1:2256:9688:19930', [('M', 148), ('D', 1), ('M', 3)])	('A00887:313:H5NVVDRXY:1:2267:16975:33583', [('M', 122), ('D', 5), ('M', 29)])	('A00887:313:H5NVVDRXY:1:2268:19452:22247', [('M', 147), ('I', 1), ('M', 3)])	('A00887:313:H5NVVDRXY:1:2276:18783:35963', [('M', 148), ('D', 1), ('M', 3)])	('A00887:313:H5NVVDRXY:1:2278:30807:27759', [('M', 32), ('I', 1), ('M', 118)])
35870	('A00887:313:H5NVVDRXY:1:2141:13078:19225', [('M', 147), ('D', 1), ('M', 3)])	('A00887:313:H5NVVDRXY:1:2158:22652:23938', [('M', 71), ('D', 6), ('M', 80)])	('A00887:313:H5NVVDRXY:1:2162:13747:2221', [('M', 107), ('D', 1), ('M', 44)])	('A00887:313:H5NVVDRXY:1:2168:23231:13260', [('M', 131), ('I', 1), ('M', 19)])	('A00887:313:H5NVVDRXY:1:2168:23836:19664', [('M', 131), ('I', 1), ('M', 19)])	('A00887:313:H5NVVDRXY:1:2172:23674:26177', [('M', 147), ('D', 1), ('M', 3)])	('A00887:313:H5NVVDRXY:1:2211:11171:27320', [('M', 147), ('D', 1), ('M', 3)])	('A00887:313:H5NVVDRXY:1:2233:1696:7717', [('M', 147), ('D', 1), ('M', 3)])
35871	('A00887:313:H5NVVDRXY:1:2106:32389:21324', [('M', 136), ('D', 1), ('M', 14)])	('A00887:313:H5NVVDRXY:1:2160:25201:33082', [('M', 96), ('D', 1), ('M', 11)])	('A00887:313:H5NVVDRXY:1:2203:3929:20353', [('M', 106), ('D', 1), ('M', 45)])	('A00887:313:H5NVVDRXY:1:2208:21811:4758', [('M', 143), ('D', 1), ('M', 8)])	('A00887:313:H5NVVDRXY:1:2229:21287:17190', [('M', 125), ('D', 1), ('M', 25)])	('A00887:313:H5NVVDRXY:1:2261:8332:33207', [('M', 67), ('I', 2), ('M', 3), ('D', 2), ('M', 78)])
35872	('A00887:313:H5NVVDRXY:1:2138:14136:6183', [('M', 51), ('D', 1), ('M', 100)])	('A00887:313:H5NVVDRXY:1:2168:29451:14606', [('M', 74), ('I', 1), ('M', 76)])	('A00887:313:H5NVVDRXY:1:2204:20320:1485', [('M', 110), ('I', 4), ('M', 37)])	('A00887:313:H5NVVDRXY:1:2218:19967:20040', [('M', 104), ('D', 1), ('M', 47)])	('A00887:313:H5NVVDRXY:1:2221:6479:21699', [('M', 68), ('D', 2), ('M', 83)])	('A00887:313:H5NVVDRXY:1:2223:7337:36902', [('M', 112), ('I', 3), ('M', 36)])	('A00887:313:H5NVVDRXY:1:2240:30969:28040', [('M', 105), ('I', 1), ('M', 45)])	('A00887:313:H5NVVDRXY:1:2243:25238:30577', [('M', 133), ('I', 4), ('M', 14)])	('A00887:313:H5NVVDRXY:1:2249:2383:32205', [('M', 55), ('I', 3), ('M', 4), ('I', 2), ('M', 87)])	('A00887:313:H5NVVDRXY:1:2271:23149:25269', [('M', 110), ('I', 1), ('M', 40)])
68641	('A00887:313:H5NVVDRXY:1:2122:22426:18286', [('M', 148), ('D', 1), ('M', 3)])	('A00887:313:H5NVVDRXY:1:2124:26015:3865', [('M', 16), ('D', 1), ('M', 134)])	('A00887:313:H5NVVDRXY:1:2131:31087:33505', [('M', 125), ('I', 1), ('M', 24)])	('A00887:313:H5NVVDRXY:1:2140:21757:24831', [('M', 148), ('D', 1), ('M', 3)])	('A00887:313:H5NVVDRXY:1:2151:13494:36072', [('M', 27), ('D', 5), ('M', 124)])	('A00887:313:H5NVVDRXY:1:2165:8901:19883', [('M', 98), ('D', 1), ('M', 52)])	('A00887:313:H5NVVDRXY:1:2205:31530:11130', [('M', 16), ('D', 1), ('M', 134)])	('A00887:313:H5NVVDRXY:1:2235:26413:16924', [('M', 28), ('I', 1), ('M', 121)])	('A00887:313:H5NVVDRXY:1:2238:23520:36307', [('M', 114), ('D', 1), ('M', 37)])	('A00887:313:H5NVVDRXY:1:2250:6813:10379', [('M', 87), ('D', 1), ('M', 63)])
35874	('A00887:313:H5NVVDRXY:1:2115:28583:7529', [('M', 71), ('D', 2), ('M', 80)])	('A00887:313:H5NVVDRXY:1:2117:25003:24565', [('M', 115), ('D', 1), ('M', 36)])	('A00887:313:H5NVVDRXY:1:2126:27064:29669', [('M', 117), ('D', 13), ('M', 34)])	('A00887:313:H5NVVDRXY:1:2134:12707:30326', [('M', 110), ('D', 16), ('M', 41)])	('A00887:313:H5NVVDRXY:1:2142:9290:8500', [('M', 98), ('D', 1), ('M', 53)])	('A00887:313:H5NVVDRXY:1:2148:12237:22091', [('M', 103), ('D', 1), ('M', 48)])	('A00887:313:H5NVVDRXY:1:2149:15510:22811', [('M', 76), ('D', 2), ('M', 75)])	('A00887:313:H5NVVDRXY:1:2163:15103:8015', [('M', 67), ('D', 6), ('M', 84)])	('A00887:313:H5NVVDRXY:1:2166:11324:4006', [('M', 108), ('I', 1), ('M', 19)])	('A00887:313:H5NVVDRXY:1:2171:18105:4351', [('M', 74), ('D', 3), ('M', 77)])	('A00887:313:H5NVVDRXY:1:2216:3721:15201', [('M', 70), ('D', 1), ('M', 81)])	('A00887:313:H5NVVDRXY:1:2222:3106:19335', [('M', 13), ('D', 1), ('M', 138)])	('A00887:313:H5NVVDRXY:1:2228:6949:19914', [('M', 113), ('D', 2), ('M', 38)])	('A00887:313:H5NVVDRXY:1:2246:27091:6480', [('M', 103), ('D', 1), ('M', 48)])	('A00887:313:H5NVVDRXY:1:2273:6198:19867', [('M', 121), ('D', 1), ('M', 30)])	('A00887:313:H5NVVDRXY:1:2277:19750:20008', [('M', 118), ('D', 1), ('M', 33)])
68643	('A00887:313:H5NVVDRXY:1:2108:19271:36495', [('M', 102), ('I', 2), ('M', 47)])	('A00887:313:H5NVVDRXY:1:2111:22037:21433', [('M', 116), ('I', 1), ('M', 33)])	('A00887:313:H5NVVDRXY:1:2111:8341:30686', [('M', 12), ('D', 2), ('M', 139)])	('A00887:313:H5NVVDRXY:1:2113:26115:9048', [('M', 19), ('D', 2), ('M', 132)])	('A00887:313:H5NVVDRXY:1:2131:14389:14450', [('M', 12), ('D', 2), ('M', 138)])	('A00887:313:H5NVVDRXY:1:2135:13304:28322', [('M', 49), ('D', 1), ('M', 102)])	('A00887:313:H5NVVDRXY:1:2137:3848:13604', [('M', 19), ('D', 2), ('M', 132)])	('A00887:313:H5NVVDRXY:1:2144:21169:13792', [('M', 115), ('D', 1), ('M', 33)])	('A00887:313:H5NVVDRXY:1:2159:17996:29966', [('M', 117), ('D', 2), ('M', 34)])	('A00887:313:H5NVVDRXY:1:2169:10646:32174', [('M', 123), ('I', 1), ('M', 27)])	('A00887:313:H5NVVDRXY:1:2176:23601:28244', [('M', 47), ('I', 2), ('M', 2), ('D', 2), ('M', 88), ('S', 12)])	('A00887:313:H5NVVDRXY:1:2233:32307:22968', [('M', 12), ('D', 2), ('M', 139)])	('A00887:313:H5NVVDRXY:1:2240:12391:13620', [('M', 19), ('I', 2), ('M', 130)])	('A00887:313:H5NVVDRXY:1:2244:15826:27649', [('M', 14), ('D', 1), ('M', 137)])	('A00887:313:H5NVVDRXY:1:2252:17381:14465', [('M', 65), ('D', 2), ('M', 2), ('I', 2), ('M', 82)])	('A00887:313:H5NVVDRXY:1:2257:1407:34053', [('M', 13), ('D', 1), ('M', 138)])	('A00887:313:H5NVVDRXY:1:2268:7401:3912', [('M', 45), ('I', 1), ('M', 102)])	('A00887:313:H5NVVDRXY:1:2271:15799:2268', [('M', 19), ('D', 2), ('M', 132)])
68644	('A00887:313:H5NVVDRXY:1:2112:8296:15170', [('M', 37), ('D', 1), ('M', 113)])	('A00887:313:H5NVVDRXY:1:2114:18448:31908', [('M', 140), ('D', 1), ('M', 11)])	('A00887:313:H5NVVDRXY:1:2119:31566:33677', [('M', 25), ('D', 1), ('M', 125)])	('A00887:313:H5NVVDRXY:1:2120:7392:23343', [('M', 120), ('D', 3), ('M', 31)])	('A00887:313:H5NVVDRXY:1:2129:28004:5087', [('M', 95), ('D', 1), ('M', 55)])	('A00887:313:H5NVVDRXY:1:2129:14145:36385', [('M', 123), ('D', 1), ('M', 28)])	('A00887:313:H5NVVDRXY:1:2137:23800:15499', [('M', 87), ('I', 3), ('M', 61)])	('A00887:313:H5NVVDRXY:1:2138:17354:12383', [('M', 13), ('I', 1), ('M', 130), ('S', 7)])	('A00887:313:H5NVVDRXY:1:2158:11677:3270', [('M', 76), ('D', 1), ('M', 75)])	('A00887:313:H5NVVDRXY:1:2165:11867:23077', [('M', 32), ('D', 1), ('M', 118)])	('A00887:313:H5NVVDRXY:1:2166:2510:34741', [('M', 120), ('D', 8), ('M', 31)])	('A00887:313:H5NVVDRXY:1:2169:32714:13683', [('M', 8), ('D', 1), ('M', 99)])	('A00887:313:H5NVVDRXY:1:2171:7265:6245', [('M', 101), ('I', 1), ('M', 18)])	('A00887:313:H5NVVDRXY:1:2171:7265:6245', [('M', 101), ('I', 1), ('M', 18)])	('A00887:313:H5NVVDRXY:1:2172:29478:31187', [('M', 125), ('D', 8), ('M', 26)])	('A00887:313:H5NVVDRXY:1:2216:1271:34914', [('M', 89), ('I', 10), ('M', 52)])	('A00887:313:H5NVVDRXY:1:2216:1181:35853', [('M', 89), ('I', 10), ('M', 52)])	('A00887:313:H5NVVDRXY:1:2220:10194:23124', [('M', 87), ('I', 3), ('M', 61)])	('A00887:313:H5NVVDRXY:1:2220:10682:25692', [('M', 87), ('I', 3), ('M', 61)])	('A00887:313:H5NVVDRXY:1:2221:19190:36479', [('M', 84), ('D', 1), ('M', 67)])	('A00887:313:H5NVVDRXY:1:2239:15176:6731', [('M', 46), ('D', 3), ('M', 105)])	('A00887:313:H5NVVDRXY:1:2244:31566:30890', [('M', 87), ('I', 3), ('M', 61)])	('A00887:313:H5NVVDRXY:1:2269:31593:1532', [('M', 84), ('D', 1), ('M', 67)])	('A00887:313:H5NVVDRXY:1:2273:10077:14998', [('M', 122), ('I', 1), ('M', 27)])	('A00887:313:H5NVVDRXY:1:2274:1371:30201', [('M', 109), ('D', 1), ('M', 42)])
68645	('A00887:313:H5NVVDRXY:1:2102:22336:23703', [('M', 19), ('D', 1), ('M', 92)])	('A00887:313:H5NVVDRXY:1:2130:28528:3646', [('M', 110), ('I', 1), ('M', 25)])	('A00887:313:H5NVVDRXY:1:2137:26015:27258', [('M', 100), ('D', 2), ('M', 51)])	('A00887:313:H5NVVDRXY:1:2141:13729:7733', [('M', 87), ('I', 4), ('M', 60)])	('A00887:313:H5NVVDRXY:1:2141:25093:19711', [('M', 12), ('D', 1), ('M', 72)])	('A00887:313:H5NVVDRXY:1:2141:32298:26177', [('M', 87), ('D', 4), ('M', 64)])	('A00887:313:H5NVVDRXY:1:2149:32868:1767', [('M', 12), ('D', 1), ('M', 119), ('S', 20)])	('A00887:313:H5NVVDRXY:1:2149:18566:13886', [('M', 83), ('D', 1), ('M', 29)])	('A00887:313:H5NVVDRXY:1:2167:14281:10848', [('M', 75), ('D', 1), ('M', 71)])	('A00887:313:H5NVVDRXY:1:2205:11406:26381', [('M', 89), ('D', 21), ('M', 62)])	('A00887:313:H5NVVDRXY:1:2214:30752:27007', [('M', 107), ('D', 21), ('M', 9), ('D', 3), ('M', 35)])	('A00887:313:H5NVVDRXY:1:2214:28944:28322', [('M', 107), ('D', 21), ('M', 9), ('D', 3), ('M', 35)])	('A00887:313:H5NVVDRXY:1:2224:9769:20948', [('M', 87), ('D', 4), ('M', 64)])	('A00887:313:H5NVVDRXY:1:2245:10031:3709', [('M', 87), ('D', 4), ('M', 64)])	('A00887:313:H5NVVDRXY:1:2246:1579:21825', [('M', 12), ('I', 1), ('M', 138)])	('A00887:313:H5NVVDRXY:1:2247:21423:24283', [('M', 18), ('I', 1), ('M', 132)])	('A00887:313:H5NVVDRXY:1:2260:30255:28432', [('M', 23), ('I', 1), ('M', 127)])	('A00887:313:H5NVVDRXY:1:2265:12979:33364', [('M', 124), ('D', 9), ('M', 27)])
68646	('A00887:313:H5NVVDRXY:1:2103:5954:21605', [('M', 117), ('D', 1), ('M', 34)])	('A00887:313:H5NVVDRXY:1:2105:31901:6950', [('M', 118), ('D', 3), ('M', 33)])	('A00887:313:H5NVVDRXY:1:2107:2727:33395', [('M', 99), ('I', 1), ('M', 51)])	('A00887:313:H5NVVDRXY:1:2111:25220:8688', [('M', 121), ('D', 1), ('M', 30)])	('A00887:313:H5NVVDRXY:1:2113:27181:15123', [('M', 109), ('D', 1), ('M', 42)])	('A00887:313:H5NVVDRXY:1:2114:5059:23625', [('M', 16), ('D', 1), ('M', 135)])	('A00887:313:H5NVVDRXY:1:2115:12246:34820', [('M', 11), ('I', 1), ('M', 138)])	('A00887:313:H5NVVDRXY:1:2118:21531:27101', [('M', 109), ('D', 1), ('M', 42)])	('A00887:313:H5NVVDRXY:1:2118:15275:30076', [('M', 93), ('D', 1), ('M', 58)])	('A00887:313:H5NVVDRXY:1:2120:28637:21277', [('M', 11), ('I', 1), ('M', 39)])	('A00887:313:H5NVVDRXY:1:2122:32940:5869', [('M', 23), ('D', 1), ('M', 128)])	('A00887:313:H5NVVDRXY:1:2122:2754:10520', [('M', 109), ('D', 1), ('M', 42)])	('A00887:313:H5NVVDRXY:1:2123:23086:11537', [('M', 11), ('D', 1), ('M', 140)])	('A00887:313:H5NVVDRXY:1:2125:6352:24956', [('M', 11), ('D', 1), ('M', 140)])	('A00887:313:H5NVVDRXY:1:2126:31132:22122', [('M', 35), ('D', 1), ('M', 116)])	('A00887:313:H5NVVDRXY:1:2127:31448:17942', [('M', 82), ('D', 1), ('M', 69)])	('A00887:313:H5NVVDRXY:1:2128:23303:15671', [('M', 45), ('D', 1), ('M', 106)])	('A00887:313:H5NVVDRXY:1:2129:4372:32393', [('M', 109), ('D', 1), ('M', 42)])	('A00887:313:H5NVVDRXY:1:2130:12771:9455', [('M', 18), ('D', 1), ('M', 133)])	('A00887:313:H5NVVDRXY:1:2131:23285:14700', [('M', 82), ('D', 1), ('M', 69)])	('A00887:313:H5NVVDRXY:1:2131:29432:17300', [('M', 43), ('D', 2), ('M', 108)])	('A00887:313:H5NVVDRXY:1:2131:29550:33692', [('M', 16), ('D', 2), ('M', 135)])	('A00887:313:H5NVVDRXY:1:2132:14733:34616', [('M', 86), ('D', 5), ('M', 65)])	('A00887:313:H5NVVDRXY:1:2133:9751:30123', [('M', 109), ('D', 1), ('M', 42)])	('A00887:313:H5NVVDRXY:1:2134:1958:5040', [('M', 118), ('I', 3), ('M', 30)])	('A00887:313:H5NVVDRXY:1:2138:28971:20322', [('M', 39), ('D', 1), ('M', 112)])	('A00887:313:H5NVVDRXY:1:2139:16369:4476', [('M', 129), ('D', 1), ('M', 22)])	('A00887:313:H5NVVDRXY:1:2141:17436:14998', [('M', 82), ('D', 1), ('M', 69)])	('A00887:313:H5NVVDRXY:1:2144:19605:36354', [('M', 130), ('D', 2), ('M', 21)])	('A00887:313:H5NVVDRXY:1:2144:19741:36464', [('M', 130), ('D', 2), ('M', 21)])	('A00887:313:H5NVVDRXY:1:2145:27615:26553', [('M', 138), ('D', 1), ('M', 13)])	('A00887:313:H5NVVDRXY:1:2146:32371:10050', [('M', 138), ('D', 1), ('M', 13)])	('A00887:313:H5NVVDRXY:1:2146:29008:24173', [('M', 8), ('D', 1), ('M', 143)])	('A00887:313:H5NVVDRXY:1:2147:29161:36902', [('M', 9), ('D', 1), ('M', 142)])	('A00887:313:H5NVVDRXY:1:2148:16206:32315', [('M', 23), ('D', 1), ('M', 128)])	('A00887:313:H5NVVDRXY:1:2149:10872:11553', [('M', 11), ('I', 1), ('M', 139)])	('A00887:313:H5NVVDRXY:1:2152:28556:1814', [('M', 117), ('D', 1), ('M', 34)])	('A00887:313:H5NVVDRXY:1:2157:11279:11099', [('M', 22), ('D', 5), ('M', 129)])	('A00887:313:H5NVVDRXY:1:2158:1777:32878', [('M', 87), ('D', 12), ('M', 64)])	('A00887:313:H5NVVDRXY:1:2163:22896:31908', [('M', 82), ('D', 1), ('M', 69)])	('A00887:313:H5NVVDRXY:1:2164:29993:15702', [('M', 117), ('D', 1), ('M', 34)])	('A00887:313:H5NVVDRXY:1:2169:18466:16532', [('M', 109), ('D', 1), ('M', 42)])	('A00887:313:H5NVVDRXY:1:2202:24343:24643', [('M', 118), ('D', 3), ('M', 33)])	('A00887:313:H5NVVDRXY:1:2208:18412:15092', [('M', 82), ('D', 1), ('M', 69)])	('A00887:313:H5NVVDRXY:1:2209:18692:29825', [('M', 16), ('D', 2), ('M', 135)])	('A00887:313:H5NVVDRXY:1:2210:12400:35994', [('M', 109), ('D', 1), ('M', 42)])	('A00887:313:H5NVVDRXY:1:2211:29062:4382', [('M', 23), ('D', 1), ('M', 128)])	('A00887:313:H5NVVDRXY:1:2212:2275:13855', [('M', 66), ('D', 1), ('M', 85)])	('A00887:313:H5NVVDRXY:1:2212:17725:19601', [('M', 11), ('D', 1), ('M', 140)])	('A00887:313:H5NVVDRXY:1:2215:31693:16955', [('M', 11), ('D', 1), ('M', 140)])	('A00887:313:H5NVVDRXY:1:2215:17345:28902', [('M', 79), ('D', 1), ('M', 72)])	('A00887:313:H5NVVDRXY:1:2219:28682:20791', [('M', 86), ('D', 10), ('M', 59)])	('A00887:313:H5NVVDRXY:1:2219:28682:20791', [('M', 86), ('D', 10), ('M', 59)])	('A00887:313:H5NVVDRXY:1:2223:32099:7012', [('M', 120), ('I', 1), ('M', 5)])	('A00887:313:H5NVVDRXY:1:2223:18105:28620', [('M', 21), ('D', 1), ('M', 130)])	('A00887:313:H5NVVDRXY:1:2224:18593:13808', [('M', 123), ('D', 9), ('M', 28)])	('A00887:313:H5NVVDRXY:1:2225:13874:31594', [('M', 113), ('D', 1), ('M', 38)])	('A00887:313:H5NVVDRXY:1:2230:5258:13448', [('M', 11), ('D', 1), ('M', 140)])	('A00887:313:H5NVVDRXY:1:2231:26431:22717', [('M', 117), ('D', 1), ('M', 34)])	('A00887:313:H5NVVDRXY:1:2238:3667:26318', [('M', 117), ('D', 1), ('M', 34)])	('A00887:313:H5NVVDRXY:1:2241:7572:25598', [('M', 11), ('D', 1), ('M', 140)])	('A00887:313:H5NVVDRXY:1:2242:14552:34773', [('M', 129), ('D', 1), ('M', 22)])	('A00887:313:H5NVVDRXY:1:2243:25274:24502', [('M', 109), ('D', 1), ('M', 42)])	('A00887:313:H5NVVDRXY:1:2248:9715:2472', [('M', 129), ('D', 1), ('M', 22)])	('A00887:313:H5NVVDRXY:1:2250:24062:24314', [('M', 86), ('D', 5), ('M', 65)])	('A00887:313:H5NVVDRXY:1:2252:4155:29919', [('M', 42), ('I', 1), ('M', 108)])	('A00887:313:H5NVVDRXY:1:2256:10863:25535', [('M', 82), ('D', 1), ('M', 69)])	('A00887:313:H5NVVDRXY:1:2257:14172:12978', [('M', 82), ('D', 6), ('M', 69)])	('A00887:313:H5NVVDRXY:1:2259:30074:8296', [('M', 120), ('D', 6), ('M', 31)])	('A00887:313:H5NVVDRXY:1:2260:31286:23735', [('M', 11), ('D', 1), ('M', 140)])	('A00887:313:H5NVVDRXY:1:2261:8675:8469', [('M', 47), ('D', 5), ('M', 104)])	('A00887:313:H5NVVDRXY:1:2261:24632:19413', [('M', 113), ('D', 5), ('M', 38)])	('A00887:313:H5NVVDRXY:1:2264:18738:6010', [('M', 109), ('D', 1), ('M', 42)])	('A00887:313:H5NVVDRXY:1:2266:21450:15749', [('M', 18), ('D', 1), ('M', 133)])	('A00887:313:H5NVVDRXY:1:2267:18421:14168', [('M', 42), ('D', 1), ('M', 109)])	('A00887:313:H5NVVDRXY:1:2272:26892:14309', [('M', 11), ('D', 1), ('M', 140)])	('A00887:313:H5NVVDRXY:1:2275:19343:10661', [('M', 86), ('D', 10), ('M', 65)])	('A00887:313:H5NVVDRXY:1:2276:8684:4163', [('M', 109), ('D', 1), ('M', 42)])
35879	('A00887:313:H5NVVDRXY:1:2145:29487:21277', [('M', 63), ('D', 1), ('M', 88)])	('A00887:313:H5NVVDRXY:1:2154:7211:28635', [('M', 8), ('D', 1), ('M', 30)])	('A00887:313:H5NVVDRXY:1:2215:28076:6997', [('M', 30), ('I', 2), ('M', 4), ('D', 2), ('M', 115)])
68648	('A00887:313:H5NVVDRXY:1:2105:10999:17566', [('M', 118), ('I', 1), ('M', 32)])	('A00887:313:H5NVVDRXY:1:2106:2067:24361', [('M', 118), ('I', 1), ('M', 32)])	('A00887:313:H5NVVDRXY:1:2107:19759:26068', [('M', 110), ('D', 1), ('M', 41)])	('A00887:313:H5NVVDRXY:1:2107:16803:26553', [('M', 97), ('I', 1), ('M', 53)])	('A00887:313:H5NVVDRXY:1:2108:1253:33786', [('M', 21), ('D', 1), ('M', 128)])	('A00887:313:H5NVVDRXY:1:2112:10221:2315', [('M', 21), ('D', 1), ('M', 125)])	('A00887:313:H5NVVDRXY:1:2112:17725:15969', [('M', 111), ('D', 1), ('M', 40)])	('A00887:313:H5NVVDRXY:1:2114:25861:12555', [('M', 118), ('I', 1), ('M', 32)])	('A00887:313:H5NVVDRXY:1:2114:23873:27336', [('M', 9), ('I', 1), ('M', 141)])	('A00887:313:H5NVVDRXY:1:2114:24270:34225', [('M', 91), ('D', 1), ('M', 60)])	('A00887:313:H5NVVDRXY:1:2118:32723:4617', [('M', 127), ('D', 1), ('M', 24)])	('A00887:313:H5NVVDRXY:1:2119:1705:24173', [('M', 118), ('I', 1), ('M', 32)])	('A00887:313:H5NVVDRXY:1:2120:8938:9612', [('M', 102), ('D', 1), ('M', 49)])	('A00887:313:H5NVVDRXY:1:2121:17264:20776', [('M', 117), ('D', 2), ('M', 34)])	('A00887:313:H5NVVDRXY:1:2121:27218:36761', [('M', 127), ('D', 1), ('M', 24)])	('A00887:313:H5NVVDRXY:1:2123:6696:9392', [('M', 9), ('D', 1), ('M', 142)])	('A00887:313:H5NVVDRXY:1:2124:1931:8563', [('M', 92), ('I', 7), ('M', 50)])	('A00887:313:H5NVVDRXY:1:2124:7618:25300', [('M', 9), ('D', 1), ('M', 76)])	('A00887:313:H5NVVDRXY:1:2126:13521:7498', [('M', 15), ('D', 1), ('M', 136)])	('A00887:313:H5NVVDRXY:1:2126:11225:13730', [('M', 9), ('D', 1), ('M', 142)])	('A00887:313:H5NVVDRXY:1:2126:3911:36198', [('M', 42), ('D', 3), ('M', 107)])	('A00887:313:H5NVVDRXY:1:2127:14299:8594', [('M', 118), ('I', 1), ('M', 32)])	('A00887:313:H5NVVDRXY:1:2127:18792:9392', [('M', 27), ('D', 17), ('M', 124)])	('A00887:313:H5NVVDRXY:1:2129:20573:20055', [('M', 21), ('I', 1), ('M', 129)])	('A00887:313:H5NVVDRXY:1:2129:23240:28682', [('M', 84), ('D', 10), ('M', 67)])	('A00887:313:H5NVVDRXY:1:2130:15492:3364', [('M', 118), ('I', 1), ('M', 32)])	('A00887:313:H5NVVDRXY:1:2130:15573:4413', [('M', 87), ('I', 1), ('M', 63)])	('A00887:313:H5NVVDRXY:1:2130:3251:5024', [('M', 118), ('I', 1), ('M', 32)])	('A00887:313:H5NVVDRXY:1:2130:25328:23093', [('M', 118), ('I', 1), ('M', 32)])	('A00887:313:H5NVVDRXY:1:2133:8775:15624', [('M', 21), ('D', 1), ('M', 130)])	('A00887:313:H5NVVDRXY:1:2137:8775:20917', [('M', 97), ('I', 1), ('M', 53)])	('A00887:313:H5NVVDRXY:1:2144:16830:30326', [('M', 107), ('D', 1), ('M', 44)])	('A00887:313:H5NVVDRXY:1:2146:4698:25097', [('M', 144), ('D', 1), ('M', 7)])	('A00887:313:H5NVVDRXY:1:2148:26684:3396', [('M', 9), ('D', 1), ('M', 142)])	('A00887:313:H5NVVDRXY:1:2148:5927:11381', [('M', 73), ('D', 1), ('M', 78)])	('A00887:313:H5NVVDRXY:1:2151:4200:33066', [('M', 118), ('D', 14), ('M', 33)])	('A00887:313:H5NVVDRXY:1:2156:19370:29434', [('M', 97), ('I', 1), ('M', 53)])	('A00887:313:H5NVVDRXY:1:2157:21676:10347', [('M', 9), ('D', 1), ('M', 104)])	('A00887:313:H5NVVDRXY:1:2158:24080:28260', [('M', 118), ('I', 1), ('M', 32)])	('A00887:313:H5NVVDRXY:1:2160:6135:19852', [('M', 118), ('I', 1), ('M', 32)])	('A00887:313:H5NVVDRXY:1:2161:5565:4210', [('M', 16), ('I', 1), ('M', 134)])	('A00887:313:H5NVVDRXY:1:2161:5439:4304', [('M', 16), ('I', 1), ('M', 134)])	('A00887:313:H5NVVDRXY:1:2161:32316:10802', [('M', 118), ('I', 1), ('M', 32)])	('A00887:313:H5NVVDRXY:1:2163:3992:8531', [('M', 85), ('I', 1), ('M', 65)])	('A00887:313:H5NVVDRXY:1:2164:13322:11851', [('M', 9), ('D', 1), ('M', 142)])	('A00887:313:H5NVVDRXY:1:2173:13060:32503', [('M', 9), ('D', 1), ('M', 142)])	('A00887:313:H5NVVDRXY:1:2174:6352:22701', [('M', 115), ('I', 2), ('M', 2), ('I', 1), ('M', 3), ('D', 6), ('M', 28)])	('A00887:313:H5NVVDRXY:1:2176:31711:18176', [('M', 127), ('D', 1), ('M', 24)])	('A00887:313:H5NVVDRXY:1:2177:5430:23140', [('M', 14), ('D', 6), ('M', 137)])	('A00887:313:H5NVVDRXY:1:2201:1515:9752', [('M', 118), ('I', 1), ('M', 32)])	('A00887:313:H5NVVDRXY:1:2201:17110:11553', [('M', 19), ('D', 1), ('M', 132)])	('A00887:313:H5NVVDRXY:1:2201:17056:11616', [('M', 19), ('D', 1), ('M', 132)])	('A00887:313:H5NVVDRXY:1:2201:3712:23516', [('M', 9), ('D', 1), ('M', 142)])	('A00887:313:H5NVVDRXY:1:2201:9833:32925', [('M', 111), ('I', 1), ('M', 39)])	('A00887:313:H5NVVDRXY:1:2201:9959:32925', [('M', 111), ('I', 1), ('M', 39)])	('A00887:313:H5NVVDRXY:1:2202:7545:1344', [('M', 118), ('I', 1), ('M', 32)])	('A00887:313:H5NVVDRXY:1:2202:7753:2206', [('M', 118), ('I', 1), ('M', 28), ('S', 4)])	('A00887:313:H5NVVDRXY:1:2202:10700:7654', [('M', 118), ('I', 1), ('M', 32)])	('A00887:313:H5NVVDRXY:1:2202:20952:34272', [('M', 16), ('I', 10), ('M', 125)])	('A00887:313:H5NVVDRXY:1:2207:18683:1564', [('M', 9), ('D', 1), ('M', 67)])	('A00887:313:H5NVVDRXY:1:2207:10981:2597', [('M', 9), ('D', 1), ('M', 142)])	('A00887:313:H5NVVDRXY:1:2207:1985:5744', [('M', 97), ('I', 1), ('M', 53)])	('A00887:313:H5NVVDRXY:1:2207:5439:9345', [('M', 115), ('I', 2), ('M', 2), ('I', 1), ('M', 3), ('D', 6), ('M', 28)])	('A00887:313:H5NVVDRXY:1:2207:5773:9956', [('M', 115), ('I', 2), ('M', 2), ('I', 1), ('M', 3), ('D', 6), ('M', 28)])	('A00887:313:H5NVVDRXY:1:2207:26765:15123', [('M', 111), ('D', 1), ('M', 40)])	('A00887:313:H5NVVDRXY:1:2207:32353:16282', [('M', 16), ('I', 1), ('M', 134)])	('A00887:313:H5NVVDRXY:1:2207:2944:32017', [('M', 72), ('D', 1), ('M', 79)])	('A00887:313:H5NVVDRXY:1:2209:1334:28416', [('M', 110), ('D', 1), ('M', 41)])	('A00887:313:H5NVVDRXY:1:2209:21802:29042', [('M', 97), ('I', 1), ('M', 53)])	('A00887:313:H5NVVDRXY:1:2211:24623:20181', [('M', 40), ('I', 1), ('M', 110)])	('A00887:313:H5NVVDRXY:1:2214:15347:10222', [('M', 14), ('D', 2), ('M', 137)])	('A00887:313:H5NVVDRXY:1:2214:31720:11459', [('M', 9), ('I', 1), ('M', 141)])	('A00887:313:H5NVVDRXY:1:2214:7681:15327', [('M', 127), ('D', 1), ('M', 24)])	('A00887:313:H5NVVDRXY:1:2217:32443:5259', [('M', 9), ('I', 1), ('M', 141)])	('A00887:313:H5NVVDRXY:1:2217:5782:33520', [('M', 80), ('D', 1), ('M', 71)])	('A00887:313:H5NVVDRXY:1:2218:26738:26757', [('M', 118), ('I', 1), ('M', 32)])	('A00887:313:H5NVVDRXY:1:2218:26784:26804', [('M', 118), ('I', 1), ('M', 32)])	('A00887:313:H5NVVDRXY:1:2218:26910:27211', [('M', 118), ('I', 1), ('M', 32)])	('A00887:313:H5NVVDRXY:1:2219:2040:6089', [('M', 17), ('D', 1), ('M', 134)])	('A00887:313:H5NVVDRXY:1:2219:3739:23813', [('M', 20), ('D', 5), ('M', 131)])	('A00887:313:H5NVVDRXY:1:2219:16441:25175', [('M', 107), ('D', 1), ('M', 44)])	('A00887:313:H5NVVDRXY:1:2220:19126:2581', [('M', 118), ('I', 1), ('M', 32)])	('A00887:313:H5NVVDRXY:1:2220:15899:16125', [('M', 80), ('D', 1), ('M', 71)])	('A00887:313:H5NVVDRXY:1:2221:2284:6167', [('M', 115), ('D', 1), ('M', 36)])	('A00887:313:H5NVVDRXY:1:2221:22417:21057', [('M', 127), ('I', 1), ('M', 23)])	('A00887:313:H5NVVDRXY:1:2224:3658:27085', [('M', 7), ('D', 1), ('M', 144)])	('A00887:313:H5NVVDRXY:1:2226:14208:31955', [('M', 14), ('D', 2), ('M', 137)])	('A00887:313:H5NVVDRXY:1:2229:17598:10676', [('M', 9), ('D', 1), ('M', 142)])	('A00887:313:H5NVVDRXY:1:2230:22625:18975', [('M', 111), ('D', 1), ('M', 40)])	('A00887:313:H5NVVDRXY:1:2231:3613:15546', [('M', 118), ('I', 1), ('M', 32)])	('A00887:313:H5NVVDRXY:1:2233:31765:36839', [('M', 97), ('I', 1), ('M', 53)])	('A00887:313:H5NVVDRXY:1:2236:22028:25582', [('M', 118), ('I', 1), ('M', 32)])	('A00887:313:H5NVVDRXY:1:2237:14443:30483', [('M', 21), ('I', 1), ('M', 129)])	('A00887:313:H5NVVDRXY:1:2238:24659:28541', [('M', 36), ('D', 1), ('M', 115)])	('A00887:313:H5NVVDRXY:1:2243:1063:21778', [('M', 9), ('I', 1), ('M', 141)])	('A00887:313:H5NVVDRXY:1:2244:22833:23688', [('M', 136), ('D', 1), ('M', 15)])	('A00887:313:H5NVVDRXY:1:2244:2076:29763', [('M', 118), ('I', 1), ('M', 32)])	('A00887:313:H5NVVDRXY:1:2245:4716:17362', [('M', 69), ('D', 1), ('M', 82)])	('A00887:313:H5NVVDRXY:1:2247:8061:27007', [('M', 15), ('I', 1), ('M', 135)])	('A00887:313:H5NVVDRXY:1:2248:17671:12837', [('M', 9), ('D', 1), ('M', 142)])	('A00887:313:H5NVVDRXY:1:2250:10384:16877', [('M', 9), ('I', 1), ('M', 141)])	('A00887:313:H5NVVDRXY:1:2251:9127:33207', [('M', 13), ('I', 1), ('M', 137)])	('A00887:313:H5NVVDRXY:1:2252:19886:14606', [('M', 91), ('D', 1), ('M', 60)])	('A00887:313:H5NVVDRXY:1:2252:6117:17002', [('M', 9), ('D', 1), ('M', 142)])	('A00887:313:H5NVVDRXY:1:2253:2935:5228', [('M', 68), ('D', 3), ('M', 83)])	('A00887:313:H5NVVDRXY:1:2253:14543:14779', [('M', 55), ('D', 1), ('M', 96)])	('A00887:313:H5NVVDRXY:1:2254:25174:23265', [('M', 107), ('D', 1), ('M', 44)])	('A00887:313:H5NVVDRXY:1:2255:1976:20603', [('M', 97), ('I', 1), ('M', 53)])	('A00887:313:H5NVVDRXY:1:2255:30337:34929', [('M', 91), ('D', 1), ('M', 58)])	('A00887:313:H5NVVDRXY:1:2257:28085:21230', [('M', 80), ('D', 1), ('M', 71)])	('A00887:313:H5NVVDRXY:1:2258:29695:6167', [('M', 9), ('D', 1), ('M', 111)])	('A00887:313:H5NVVDRXY:1:2258:31403:32080', [('M', 9), ('D', 1), ('M', 142)])	('A00887:313:H5NVVDRXY:1:2259:18747:28479', [('M', 118), ('I', 1), ('M', 32)])	('A00887:313:H5NVVDRXY:1:2261:11424:6934', [('M', 14), ('D', 1), ('M', 137)])	('A00887:313:H5NVVDRXY:1:2261:23773:29575', [('M', 9), ('I', 1), ('M', 141)])	('A00887:313:H5NVVDRXY:1:2264:5394:5509', [('M', 116), ('D', 8), ('M', 35)])	('A00887:313:H5NVVDRXY:1:2267:8070:14935', [('M', 14), ('D', 1), ('M', 137)])	('A00887:313:H5NVVDRXY:1:2267:25509:34648', [('M', 121), ('D', 9), ('M', 30)])	('A00887:313:H5NVVDRXY:1:2272:7726:7451', [('M', 107), ('D', 1), ('M', 44)])	('A00887:313:H5NVVDRXY:1:2274:15338:2315', [('M', 14), ('I', 1), ('M', 136)])	('A00887:313:H5NVVDRXY:1:2275:18340:20071', [('M', 9), ('D', 1), ('M', 115)])	('A00887:313:H5NVVDRXY:1:2278:20573:19648', [('M', 112), ('D', 2), ('M', 39)])
35881	('A00887:313:H5NVVDRXY:1:2106:10926:20353', [('M', 102), ('I', 2), ('M', 47)])	('A00887:313:H5NVVDRXY:1:2107:23466:4178', [('M', 6), ('D', 1), ('M', 145)])	('A00887:313:H5NVVDRXY:1:2121:23149:7827', [('M', 68), ('D', 2), ('M', 83)])	('A00887:313:H5NVVDRXY:1:2124:9742:3239', [('M', 25), ('D', 2), ('M', 126)])	('A00887:313:H5NVVDRXY:1:2153:18611:9518', [('M', 63), ('D', 7), ('M', 88)])	('A00887:313:H5NVVDRXY:1:2155:29143:35117', [('M', 137), ('D', 2), ('M', 14)])	('A00887:313:H5NVVDRXY:1:2158:32000:9439', [('M', 137), ('I', 2), ('M', 11)])	('A00887:313:H5NVVDRXY:1:2159:15781:14168', [('M', 69), ('D', 2), ('M', 82)])	('A00887:313:H5NVVDRXY:1:2163:14823:29011', [('M', 69), ('D', 2), ('M', 82)])	('A00887:313:H5NVVDRXY:1:2176:17626:22404', [('M', 44), ('I', 2), ('M', 3), ('D', 2), ('M', 95), ('S', 7)])	('A00887:313:H5NVVDRXY:1:2226:12933:9361', [('M', 41), ('D', 1), ('M', 110)])	('A00887:313:H5NVVDRXY:1:2242:27037:17284', [('M', 137), ('D', 2), ('M', 14)])	('A00887:313:H5NVVDRXY:1:2266:22797:10222', [('M', 137), ('D', 2), ('M', 14)])	('A00887:313:H5NVVDRXY:1:2273:2248:2221', [('M', 101), ('D', 7), ('M', 1), ('I', 7), ('M', 42)])	('A00887:313:H5NVVDRXY:1:2277:21359:26616', [('M', 124), ('D', 17), ('M', 27)])	('A00887:313:H5NVVDRXY:1:2277:21459:27258', [('M', 124), ('D', 17), ('M', 27)])
35882	('A00887:313:H5NVVDRXY:1:2114:6497:3630', [('M', 59), ('D', 6), ('M', 92)])	('A00887:313:H5NVVDRXY:1:2120:32425:22138', [('M', 26), ('D', 1), ('M', 91), ('S', 34)])	('A00887:313:H5NVVDRXY:1:2127:3396:28980', [('M', 100), ('I', 1), ('M', 50)])	('A00887:313:H5NVVDRXY:1:2132:32244:28150', [('M', 85), ('D', 1), ('M', 66)])	('A00887:313:H5NVVDRXY:1:2133:18322:20384', [('M', 141), ('D', 1), ('M', 10)])	('A00887:313:H5NVVDRXY:1:2140:26115:31281', [('M', 139), ('D', 1), ('M', 12)])	('A00887:313:H5NVVDRXY:1:2140:10221:32910', [('M', 137), ('D', 3), ('M', 2), ('D', 1), ('M', 12)])	('A00887:313:H5NVVDRXY:1:2143:27480:11506', [('M', 43), ('D', 1), ('M', 108)])	('A00887:313:H5NVVDRXY:1:2143:19605:15342', [('M', 43), ('I', 1), ('M', 107)])	('A00887:313:H5NVVDRXY:1:2146:32913:23985', [('M', 121), ('I', 1), ('M', 29)])	('A00887:313:H5NVVDRXY:1:2147:2410:22795', [('M', 62), ('D', 1), ('M', 89)])	('A00887:313:H5NVVDRXY:1:2155:29261:30780', [('M', 5), ('D', 1), ('M', 146)])	('A00887:313:H5NVVDRXY:1:2161:32036:5556', [('M', 101), ('D', 1), ('M', 50)])	('A00887:313:H5NVVDRXY:1:2172:10140:26224', [('M', 110), ('D', 1), ('M', 41)])	('A00887:313:H5NVVDRXY:1:2202:3115:7607', [('M', 94), ('D', 1), ('M', 57)])	('A00887:313:H5NVVDRXY:1:2202:2754:11177', [('M', 30), ('D', 1), ('M', 121)])	('A00887:313:H5NVVDRXY:1:2203:14208:27226', [('M', 141), ('D', 1), ('M', 10)])	('A00887:313:H5NVVDRXY:1:2209:29604:7075', [('M', 90), ('D', 1), ('M', 61)])	('A00887:313:H5NVVDRXY:1:2209:8106:15749', [('M', 129), ('D', 1), ('M', 22)])	('A00887:313:H5NVVDRXY:1:2213:11171:22028', [('M', 110), ('D', 1), ('M', 41)])	('A00887:313:H5NVVDRXY:1:2220:10809:19899', [('M', 138), ('I', 1), ('M', 12)])	('A00887:313:H5NVVDRXY:1:2221:14805:27821', [('M', 90), ('D', 1), ('M', 33), ('S', 28)])	('A00887:313:H5NVVDRXY:1:2225:1289:7420', [('M', 28), ('D', 1), ('M', 8), ('S', 115)])	('A00887:313:H5NVVDRXY:1:2226:4869:15280', [('M', 119), ('I', 1), ('M', 30)])	('A00887:313:H5NVVDRXY:1:2226:28094:24408', [('M', 95), ('D', 1), ('M', 56)])	('A00887:313:H5NVVDRXY:1:2226:27995:24674', [('M', 95), ('D', 1), ('M', 56)])	('A00887:313:H5NVVDRXY:1:2227:25708:34084', [('M', 136), ('I', 1), ('M', 14)])	('A00887:313:H5NVVDRXY:1:2228:26006:3035', [('M', 136), ('I', 1), ('M', 13)])	('A00887:313:H5NVVDRXY:1:2237:5014:6198', [('M', 72), ('D', 1), ('M', 79)])	('A00887:313:H5NVVDRXY:1:2240:5963:34898', [('M', 141), ('D', 1), ('M', 10)])	('A00887:313:H5NVVDRXY:1:2250:19849:13792', [('M', 100), ('I', 1), ('M', 50)])	('A00887:313:H5NVVDRXY:1:2254:2293:7059', [('M', 138), ('I', 1), ('M', 12)])	('A00887:313:H5NVVDRXY:1:2254:1787:7842', [('M', 138), ('I', 1), ('M', 12)])	('A00887:313:H5NVVDRXY:1:2263:26720:9784', [('M', 136), ('I', 1), ('M', 14)])	('A00887:313:H5NVVDRXY:1:2266:28709:4867', [('M', 30), ('D', 1), ('M', 121)])	('A00887:313:H5NVVDRXY:1:2271:29098:17816', [('M', 19), ('I', 1), ('M', 130)])	('A00887:313:H5NVVDRXY:1:2276:8296:28823', [('M', 101), ('I', 1), ('M', 49)])
68651	('A00887:313:H5NVVDRXY:1:2106:7554:12226', [('M', 107), ('D', 1), ('M', 43)])	('A00887:313:H5NVVDRXY:1:2108:9435:9502', [('M', 5), ('I', 1), ('M', 145)])	('A00887:313:H5NVVDRXY:1:2109:18891:7842', [('M', 37), ('D', 1), ('M', 114)])	('A00887:313:H5NVVDRXY:1:2111:30355:19335', [('M', 115), ('I', 1), ('M', 35)])	('A00887:313:H5NVVDRXY:1:2111:19262:20885', [('M', 6), ('I', 1), ('M', 144)])	('A00887:313:H5NVVDRXY:1:2116:5909:14951', [('M', 6), ('D', 1), ('M', 145)])	('A00887:313:H5NVVDRXY:1:2119:32009:3975', [('M', 109), ('D', 15), ('M', 42)])	('A00887:313:H5NVVDRXY:1:2123:6234:6026', [('M', 38), ('D', 11), ('M', 7), ('I', 1), ('M', 3), ('I', 1), ('M', 101)])	('A00887:313:H5NVVDRXY:1:2126:22815:26475', [('M', 115), ('I', 1), ('M', 35)])	('A00887:313:H5NVVDRXY:1:2126:21206:34741', [('M', 115), ('I', 1), ('M', 35)])	('A00887:313:H5NVVDRXY:1:2128:21784:24784', [('M', 6), ('I', 1), ('M', 144)])	('A00887:313:H5NVVDRXY:1:2129:14235:26303', [('M', 13), ('I', 1), ('M', 137)])	('A00887:313:H5NVVDRXY:1:2129:13946:26772', [('M', 13), ('I', 1), ('M', 137)])	('A00887:313:H5NVVDRXY:1:2131:17445:27258', [('M', 124), ('I', 1), ('M', 26)])	('A00887:313:H5NVVDRXY:1:2132:23104:5744', [('M', 115), ('I', 1), ('M', 35)])	('A00887:313:H5NVVDRXY:1:2132:26223:15060', [('M', 115), ('I', 1), ('M', 35)])	('A00887:313:H5NVVDRXY:1:2132:8892:16016', [('M', 115), ('I', 1), ('M', 35)])	('A00887:313:H5NVVDRXY:1:2134:5584:20525', [('M', 13), ('I', 1), ('M', 137)])	('A00887:313:H5NVVDRXY:1:2139:27353:21778', [('M', 37), ('I', 1), ('M', 113)])	('A00887:313:H5NVVDRXY:1:2140:24641:13917', [('M', 61), ('D', 1), ('M', 90)])	('A00887:313:H5NVVDRXY:1:2140:30635:31594', [('M', 6), ('I', 1), ('M', 144)])	('A00887:313:H5NVVDRXY:1:2142:27787:7153', [('M', 94), ('I', 1), ('M', 56)])	('A00887:313:H5NVVDRXY:1:2142:26820:24518', [('M', 115), ('I', 1), ('M', 35)])	('A00887:313:H5NVVDRXY:1:2145:31566:17613', [('M', 94), ('I', 1), ('M', 56)])	('A00887:313:H5NVVDRXY:1:2145:1452:28682', [('M', 80), ('D', 4), ('M', 4), ('I', 4), ('M', 62)])	('A00887:313:H5NVVDRXY:1:2146:8024:1235', [('M', 115), ('I', 1), ('M', 35)])	('A00887:313:H5NVVDRXY:1:2146:27254:10582', [('M', 115), ('I', 1), ('M', 35)])	('A00887:313:H5NVVDRXY:1:2147:5014:30874', [('M', 94), ('I', 1), ('M', 55)])	('A00887:313:H5NVVDRXY:1:2148:13675:1658', [('M', 94), ('I', 1), ('M', 56)])	('A00887:313:H5NVVDRXY:1:2148:24985:7842', [('M', 6), ('I', 1), ('M', 144)])	('A00887:313:H5NVVDRXY:1:2149:27751:12195', [('M', 115), ('I', 1), ('M', 35)])	('A00887:313:H5NVVDRXY:1:2150:13494:1344', [('M', 86), ('D', 10), ('M', 65)])	('A00887:313:H5NVVDRXY:1:2150:25003:20462', [('M', 94), ('I', 1), ('M', 56)])	('A00887:313:H5NVVDRXY:1:2152:25807:9768', [('M', 6), ('D', 1), ('M', 145)])	('A00887:313:H5NVVDRXY:1:2152:18276:36088', [('M', 11), ('I', 1), ('M', 139)])	('A00887:313:H5NVVDRXY:1:2153:17743:20729', [('M', 18), ('I', 1), ('M', 132)])	('A00887:313:H5NVVDRXY:1:2154:12617:5118', [('M', 40), ('D', 1), ('M', 111)])	('A00887:313:H5NVVDRXY:1:2154:23791:23030', [('M', 37), ('I', 1), ('M', 113)])	('A00887:313:H5NVVDRXY:1:2158:24623:17018', [('M', 115), ('I', 1), ('M', 35)])	('A00887:313:H5NVVDRXY:1:2160:16902:33176', [('M', 142), ('I', 2), ('M', 6)])	('A00887:313:H5NVVDRXY:1:2170:5737:3192', [('M', 104), ('D', 1), ('M', 47)])	('A00887:313:H5NVVDRXY:1:2170:22462:27054', [('M', 6), ('I', 1), ('M', 144)])	('A00887:313:H5NVVDRXY:1:2174:11514:25222', [('M', 94), ('I', 1), ('M', 56)])	('A00887:313:H5NVVDRXY:1:2177:2573:4883', [('M', 6), ('I', 1), ('M', 144)])	('A00887:313:H5NVVDRXY:1:2177:14606:8625', [('M', 77), ('D', 1), ('M', 73)])	('A00887:313:H5NVVDRXY:1:2177:18674:22561', [('M', 115), ('I', 1), ('M', 35)])	('A00887:313:H5NVVDRXY:1:2177:24885:33066', [('M', 124), ('I', 1), ('M', 26)])	('A00887:313:H5NVVDRXY:1:2178:20708:36198', [('M', 6), ('I', 1), ('M', 144)])	('A00887:313:H5NVVDRXY:1:2201:9480:18161', [('M', 37), ('I', 1), ('M', 113)])	('A00887:313:H5NVVDRXY:1:2201:28393:29872', [('M', 115), ('I', 1), ('M', 35)])	('A00887:313:H5NVVDRXY:1:2201:28420:29888', [('M', 115), ('I', 1), ('M', 35)])	('A00887:313:H5NVVDRXY:1:2202:20057:21950', [('M', 13), ('I', 1), ('M', 137)])	('A00887:313:H5NVVDRXY:1:2205:13666:3145', [('M', 115), ('I', 1), ('M', 35)])	('A00887:313:H5NVVDRXY:1:2206:25943:8656', [('M', 77), ('D', 1), ('M', 74)])	('A00887:313:H5NVVDRXY:1:2209:4435:13870', [('M', 104), ('D', 1), ('M', 47)])	('A00887:313:H5NVVDRXY:1:2210:30083:9533', [('M', 94), ('I', 1), ('M', 55)])	('A00887:313:H5NVVDRXY:1:2211:12355:2002', [('M', 94), ('I', 1), ('M', 56)])	('A00887:313:H5NVVDRXY:1:2213:16007:20447', [('M', 11), ('I', 1), ('M', 139)])	('A00887:313:H5NVVDRXY:1:2214:9118:16282', [('M', 115), ('I', 1), ('M', 35)])	('A00887:313:H5NVVDRXY:1:2215:24948:6308', [('M', 124), ('I', 1), ('M', 26)])	('A00887:313:H5NVVDRXY:1:2215:24677:6402', [('M', 124), ('I', 1), ('M', 26)])	('A00887:313:H5NVVDRXY:1:2217:25120:14278', [('M', 115), ('I', 1), ('M', 35)])	('A00887:313:H5NVVDRXY:1:2217:25364:15922', [('M', 115), ('I', 1), ('M', 35)])	('A00887:313:H5NVVDRXY:1:2220:7645:27759', [('M', 37), ('I', 1), ('M', 113)])	('A00887:313:H5NVVDRXY:1:2220:7581:27962', [('M', 37), ('I', 1), ('M', 113)])	('A00887:313:H5NVVDRXY:1:2222:10330:19351', [('M', 39), ('D', 3), ('M', 112)])	('A00887:313:H5NVVDRXY:1:2224:27651:20196', [('M', 115), ('I', 1), ('M', 35)])	('A00887:313:H5NVVDRXY:1:2229:6894:7482', [('M', 94), ('I', 1), ('M', 56)])	('A00887:313:H5NVVDRXY:1:2230:22860:19633', [('M', 108), ('I', 1), ('M', 42)])	('A00887:313:H5NVVDRXY:1:2234:6723:14137', [('M', 18), ('I', 1), ('M', 131)])	('A00887:313:H5NVVDRXY:1:2234:18665:36385', [('M', 37), ('I', 1), ('M', 113)])	('A00887:313:H5NVVDRXY:1:2237:23764:34100', [('M', 39), ('D', 3), ('M', 112)])	('A00887:313:H5NVVDRXY:1:2242:4417:5196', [('M', 115), ('I', 1), ('M', 35)])	('A00887:313:H5NVVDRXY:1:2244:8160:21418', [('M', 18), ('I', 1), ('M', 132)])	('A00887:313:H5NVVDRXY:1:2248:4761:27649', [('M', 94), ('I', 1), ('M', 56)])	('A00887:313:H5NVVDRXY:1:2248:2618:32800', [('M', 6), ('I', 1), ('M', 144)])	('A00887:313:H5NVVDRXY:1:2251:25509:6183', [('M', 124), ('I', 1), ('M', 26)])	('A00887:313:H5NVVDRXY:1:2252:29875:32784', [('M', 115), ('I', 1), ('M', 35)])	('A00887:313:H5NVVDRXY:1:2255:16297:20196', [('M', 86), ('D', 11), ('M', 65)])	('A00887:313:H5NVVDRXY:1:2255:30662:21214', [('M', 13), ('I', 1), ('M', 137)])	('A00887:313:H5NVVDRXY:1:2261:15763:14231', [('M', 69), ('I', 8), ('M', 8), ('D', 14), ('M', 66)])	('A00887:313:H5NVVDRXY:1:2261:16098:26991', [('M', 6), ('D', 1), ('M', 145)])	('A00887:313:H5NVVDRXY:1:2263:8639:24659', [('M', 94), ('I', 1), ('M', 56)])	('A00887:313:H5NVVDRXY:1:2267:18674:22435', [('M', 115), ('I', 1), ('M', 35)])	('A00887:313:H5NVVDRXY:1:2269:11487:1313', [('M', 118), ('D', 9), ('M', 33)])	('A00887:313:H5NVVDRXY:1:2270:28357:7482', [('M', 114), ('I', 1), ('M', 36)])	('A00887:313:H5NVVDRXY:1:2274:18828:26021', [('M', 114), ('I', 1), ('M', 36)])
35884	('A00887:313:H5NVVDRXY:1:2116:11930:19836', [('M', 123), ('D', 1), ('M', 28)])	('A00887:313:H5NVVDRXY:1:2161:22905:7748', [('M', 3), ('D', 1), ('M', 77)])	('A00887:313:H5NVVDRXY:1:2162:29830:1391', [('M', 124), ('D', 10), ('M', 26)])	('A00887:313:H5NVVDRXY:1:2165:32389:19914', [('M', 139), ('D', 1), ('M', 11)])	('A00887:313:H5NVVDRXY:1:2165:4417:32158', [('M', 83), ('D', 1), ('M', 67)])	('A00887:313:H5NVVDRXY:1:2207:16595:25066', [('M', 10), ('I', 1), ('M', 140)])	('A00887:313:H5NVVDRXY:1:2214:26087:32988', [('M', 139), ('D', 1), ('M', 11)])	('A00887:313:H5NVVDRXY:1:2223:4110:31876', [('M', 88), ('D', 1), ('M', 62)])	('A00887:313:H5NVVDRXY:1:2225:22914:30780', [('M', 20), ('D', 10), ('M', 131)])	('A00887:313:H5NVVDRXY:1:2239:11812:13683', [('M', 41), ('I', 1), ('M', 109)])	('A00887:313:H5NVVDRXY:1:2270:3242:17722', [('M', 139), ('D', 1), ('M', 11)])
35885	('A00887:313:H5NVVDRXY:1:2104:11125:28588', [('M', 135), ('I', 1), ('M', 15)])	('A00887:313:H5NVVDRXY:1:2104:24532:29230', [('M', 111), ('D', 1), ('M', 39)])	('A00887:313:H5NVVDRXY:1:2106:29107:10128', [('M', 122), ('D', 1), ('M', 29)])	('A00887:313:H5NVVDRXY:1:2109:30825:32800', [('M', 6), ('I', 1), ('M', 144)])	('A00887:313:H5NVVDRXY:1:2111:30490:2253', [('M', 92), ('I', 1), ('M', 58)])	('A00887:313:H5NVVDRXY:1:2111:17327:4476', [('M', 89), ('I', 1), ('M', 61)])	('A00887:313:H5NVVDRXY:1:2117:24758:30718', [('M', 61), ('I', 1), ('M', 89)])	('A00887:313:H5NVVDRXY:1:2126:32398:26537', [('M', 54), ('I', 1), ('M', 96)])	('A00887:313:H5NVVDRXY:1:2126:32235:26788', [('M', 54), ('I', 1), ('M', 96)])	('A00887:313:H5NVVDRXY:1:2127:27742:13651', [('M', 92), ('I', 1), ('M', 58)])	('A00887:313:H5NVVDRXY:1:2131:25464:24580', [('M', 54), ('I', 1), ('M', 96)])	('A00887:313:H5NVVDRXY:1:2136:31638:14512', [('M', 97), ('I', 1), ('M', 53)])	('A00887:313:H5NVVDRXY:1:2137:16893:31594', [('M', 92), ('I', 1), ('M', 58)])	('A00887:313:H5NVVDRXY:1:2138:31611:7952', [('M', 133), ('I', 1), ('M', 17)])	('A00887:313:H5NVVDRXY:1:2141:16794:20212', [('M', 73), ('D', 1), ('M', 77)])	('A00887:313:H5NVVDRXY:1:2143:16233:15640', [('M', 135), ('I', 1), ('M', 15)])	('A00887:313:H5NVVDRXY:1:2143:6849:30107', [('M', 135), ('I', 1), ('M', 15)])	('A00887:313:H5NVVDRXY:1:2143:8341:34820', [('M', 135), ('I', 1), ('M', 15)])	('A00887:313:H5NVVDRXY:1:2145:15899:20572', [('M', 61), ('I', 1), ('M', 89)])	('A00887:313:H5NVVDRXY:1:2146:31792:1595', [('M', 114), ('D', 11), ('M', 36)])	('A00887:313:H5NVVDRXY:1:2146:15655:4085', [('M', 138), ('D', 1), ('M', 13)])	('A00887:313:H5NVVDRXY:1:2156:4255:25300', [('M', 138), ('D', 1), ('M', 13)])	('A00887:313:H5NVVDRXY:1:2157:16007:25269', [('M', 40), ('D', 1), ('M', 111)])	('A00887:313:H5NVVDRXY:1:2159:4752:20870', [('M', 61), ('I', 1), ('M', 89)])	('A00887:313:H5NVVDRXY:1:2161:11487:2816', [('M', 92), ('D', 1), ('M', 59)])	('A00887:313:H5NVVDRXY:1:2165:26639:9173', [('M', 101), ('I', 1), ('M', 49)])	('A00887:313:H5NVVDRXY:1:2165:32190:20917', [('M', 49), ('D', 6), ('M', 102)])	('A00887:313:H5NVVDRXY:1:2167:7355:29543', [('M', 92), ('D', 1), ('M', 59)])	('A00887:313:H5NVVDRXY:1:2168:4453:23766', [('M', 100), ('D', 6), ('M', 51)])	('A00887:313:H5NVVDRXY:1:2170:9091:24690', [('M', 40), ('I', 1), ('M', 110)])	('A00887:313:H5NVVDRXY:1:2170:18457:30232', [('M', 133), ('I', 1), ('M', 17)])	('A00887:313:H5NVVDRXY:1:2173:21305:25614', [('M', 133), ('I', 1), ('M', 17)])	('A00887:313:H5NVVDRXY:1:2174:19171:5979', [('M', 50), ('D', 1), ('M', 101)])	('A00887:313:H5NVVDRXY:1:2175:29903:19742', [('M', 16), ('I', 1), ('M', 134)])	('A00887:313:H5NVVDRXY:1:2175:14055:35916', [('M', 9), ('I', 1), ('M', 141)])	('A00887:313:H5NVVDRXY:1:2201:11993:33755', [('M', 61), ('I', 1), ('M', 89)])	('A00887:313:H5NVVDRXY:1:2202:24523:31594', [('M', 19), ('D', 1), ('M', 132)])	('A00887:313:H5NVVDRXY:1:2204:31891:25692', [('M', 56), ('D', 6), ('M', 95)])	('A00887:313:H5NVVDRXY:1:2205:20157:36307', [('M', 144), ('D', 1), ('M', 7)])	('A00887:313:H5NVVDRXY:1:2208:25075:15577', [('M', 40), ('I', 1), ('M', 110)])	('A00887:313:H5NVVDRXY:1:2208:24406:15734', [('M', 40), ('I', 1), ('M', 110)])	('A00887:313:H5NVVDRXY:1:2210:8413:32221', [('M', 101), ('D', 1), ('M', 50)])	('A00887:313:H5NVVDRXY:1:2212:25274:15045', [('M', 144), ('D', 1), ('M', 6)])	('A00887:313:H5NVVDRXY:1:2212:5439:31516', [('M', 40), ('D', 1), ('M', 110)])	('A00887:313:H5NVVDRXY:1:2215:7482:36182', [('M', 133), ('I', 1), ('M', 17)])	('A00887:313:H5NVVDRXY:1:2216:20437:24298', [('M', 116), ('I', 1), ('M', 34)])	('A00887:313:H5NVVDRXY:1:2221:17960:19069', [('M', 146), ('D', 1), ('M', 5)])	('A00887:313:H5NVVDRXY:1:2223:12002:22341', [('M', 133), ('I', 1), ('M', 17)])	('A00887:313:H5NVVDRXY:1:2230:2591:25050', [('M', 61), ('I', 1), ('M', 89)])	('A00887:313:H5NVVDRXY:1:2232:10185:12555', [('M', 92), ('I', 1), ('M', 58)])	('A00887:313:H5NVVDRXY:1:2233:31792:14403', [('M', 133), ('I', 1), ('M', 17)])	('A00887:313:H5NVVDRXY:1:2233:17924:14591', [('M', 19), ('D', 1), ('M', 130)])	('A00887:313:H5NVVDRXY:1:2233:32099:20040', [('M', 133), ('I', 1), ('M', 17)])	('A00887:313:H5NVVDRXY:1:2233:7346:26177', [('M', 66), ('D', 1), ('M', 84)])	('A00887:313:H5NVVDRXY:1:2233:5312:33520', [('M', 9), ('I', 1), ('M', 141)])	('A00887:313:H5NVVDRXY:1:2237:17815:4445', [('M', 92), ('I', 1), ('M', 58)])	('A00887:313:H5NVVDRXY:1:2242:21242:23876', [('M', 87), ('D', 1), ('M', 64)])	('A00887:313:H5NVVDRXY:1:2248:17472:24267', [('M', 61), ('I', 1), ('M', 89)])	('A00887:313:H5NVVDRXY:1:2249:2347:7247', [('M', 23), ('D', 1), ('M', 128)])	('A00887:313:H5NVVDRXY:1:2253:17960:28557', [('M', 82), ('D', 1), ('M', 69)])	('A00887:313:H5NVVDRXY:1:2255:29143:15264', [('M', 139), ('D', 6), ('M', 11)])	('A00887:313:H5NVVDRXY:1:2259:9896:36511', [('M', 37), ('D', 1), ('M', 114)])	('A00887:313:H5NVVDRXY:1:2260:29722:33019', [('M', 104), ('D', 1), ('M', 47)])	('A00887:313:H5NVVDRXY:1:2260:29568:33599', [('M', 104), ('D', 1), ('M', 47)])	('A00887:313:H5NVVDRXY:1:2267:29921:23876', [('M', 73), ('D', 1), ('M', 47)])	('A00887:313:H5NVVDRXY:1:2267:29921:23876', [('M', 73), ('D', 1), ('M', 47)])	('A00887:313:H5NVVDRXY:1:2269:1244:19774', [('M', 61), ('I', 1), ('M', 89)])	('A00887:313:H5NVVDRXY:1:2273:15411:3850', [('M', 122), ('D', 1), ('M', 29)])	('A00887:313:H5NVVDRXY:1:2273:19605:13275', [('M', 133), ('I', 1), ('M', 17)])	('A00887:313:H5NVVDRXY:1:2273:21938:18004', [('M', 54), ('I', 1), ('M', 96)])	('A00887:313:H5NVVDRXY:1:2275:5448:4539', [('M', 133), ('I', 1), ('M', 17)])	('A00887:313:H5NVVDRXY:1:2277:21757:36104', [('M', 61), ('I', 1), ('M', 89)])	('A00887:313:H5NVVDRXY:1:2278:31756:13557', [('M', 92), ('D', 1), ('M', 58)])	('A00887:313:H5NVVDRXY:1:2278:21612:34006', [('M', 97), ('D', 1), ('M', 54)])
68654	('A00887:313:H5NVVDRXY:1:2101:3622:8202', [('M', 105), ('D', 1), ('M', 46)])	('A00887:313:H5NVVDRXY:1:2108:15302:3192', [('M', 79), ('D', 1), ('M', 72)])	('A00887:313:H5NVVDRXY:1:2109:20085:25066', [('M', 113), ('D', 1), ('M', 38)])	('A00887:313:H5NVVDRXY:1:2111:24017:36511', [('M', 39), ('D', 1), ('M', 112)])	('A00887:313:H5NVVDRXY:1:2116:5213:9893', [('M', 113), ('D', 1), ('M', 38)])	('A00887:313:H5NVVDRXY:1:2123:23104:3427', [('M', 77), ('I', 3), ('M', 71)])	('A00887:313:H5NVVDRXY:1:2129:14045:36495', [('M', 58), ('D', 1), ('M', 93)])	('A00887:313:H5NVVDRXY:1:2132:24198:6918', [('M', 121), ('D', 1), ('M', 30)])	('A00887:313:H5NVVDRXY:1:2132:19859:21010', [('M', 123), ('I', 2), ('M', 26)])	('A00887:313:H5NVVDRXY:1:2132:17815:26647', [('M', 123), ('I', 2), ('M', 26)])	('A00887:313:H5NVVDRXY:1:2133:31539:11365', [('M', 15), ('D', 1), ('M', 136)])	('A00887:313:H5NVVDRXY:1:2139:6922:32925', [('M', 101), ('D', 1), ('M', 50)])	('A00887:313:H5NVVDRXY:1:2143:2329:8970', [('M', 121), ('D', 1), ('M', 30)])	('A00887:313:H5NVVDRXY:1:2143:24650:19883', [('M', 58), ('D', 1), ('M', 93)])	('A00887:313:H5NVVDRXY:1:2143:23294:33692', [('M', 4), ('D', 2), ('M', 147)])	('A00887:313:H5NVVDRXY:1:2145:24135:22623', [('M', 130), ('D', 1), ('M', 21)])	('A00887:313:H5NVVDRXY:1:2147:4264:12164', [('M', 3), ('D', 1), ('M', 148)])	('A00887:313:H5NVVDRXY:1:2151:28140:4382', [('M', 3), ('D', 1), ('M', 148)])	('A00887:313:H5NVVDRXY:1:2158:11677:3270', [('M', 66), ('D', 1), ('M', 85)])	('A00887:313:H5NVVDRXY:1:2168:19488:13135', [('M', 100), ('D', 16), ('M', 50)])	('A00887:313:H5NVVDRXY:1:2168:21432:26647', [('M', 112), ('I', 1), ('M', 32)])	('A00887:313:H5NVVDRXY:1:2172:18647:11522', [('M', 91), ('I', 1), ('M', 56)])	('A00887:313:H5NVVDRXY:1:2178:31964:12226', [('M', 111), ('I', 1), ('M', 6)])	('A00887:313:H5NVVDRXY:1:2178:31964:12226', [('M', 111), ('I', 1), ('M', 6)])	('A00887:313:H5NVVDRXY:1:2202:32072:23093', [('M', 74), ('D', 1), ('M', 77)])	('A00887:313:H5NVVDRXY:1:2212:1895:10942', [('M', 3), ('D', 1), ('M', 148)])	('A00887:313:H5NVVDRXY:1:2214:32072:5118', [('M', 3), ('D', 1), ('M', 148)])	('A00887:313:H5NVVDRXY:1:2214:1723:8891', [('M', 15), ('D', 6), ('M', 136)])	('A00887:313:H5NVVDRXY:1:2217:28953:30185', [('M', 101), ('D', 1), ('M', 50)])	('A00887:313:H5NVVDRXY:1:2223:4056:14841', [('M', 90), ('D', 11), ('M', 61)])	('A00887:313:H5NVVDRXY:1:2223:5113:35556', [('M', 101), ('D', 1), ('M', 50)])	('A00887:313:H5NVVDRXY:1:2227:6533:6950', [('M', 82), ('I', 2), ('M', 67)])	('A00887:313:H5NVVDRXY:1:2232:6470:35055', [('M', 31), ('D', 1), ('M', 120)])	('A00887:313:H5NVVDRXY:1:2233:21802:5306', [('M', 3), ('D', 1), ('M', 148)])	('A00887:313:H5NVVDRXY:1:2239:6686:24815', [('M', 110), ('D', 8), ('M', 41)])	('A00887:313:H5NVVDRXY:1:2240:6976:9126', [('M', 106), ('D', 2), ('M', 45)])	('A00887:313:H5NVVDRXY:1:2242:8567:15233', [('M', 137), ('I', 4), ('M', 10)])	('A00887:313:H5NVVDRXY:1:2243:15067:10269', [('M', 10), ('D', 1), ('M', 141)])	('A00887:313:H5NVVDRXY:1:2244:28076:35211', [('M', 3), ('D', 1), ('M', 148)])	('A00887:313:H5NVVDRXY:1:2244:28058:35305', [('M', 3), ('D', 1), ('M', 148)])	('A00887:313:H5NVVDRXY:1:2247:28818:23844', [('M', 3), ('D', 1), ('M', 148)])	('A00887:313:H5NVVDRXY:1:2248:12581:15295', [('M', 105), ('D', 1), ('M', 46)])	('A00887:313:H5NVVDRXY:1:2256:13901:33489', [('M', 3), ('D', 1), ('M', 148)])	('A00887:313:H5NVVDRXY:1:2258:22182:9251', [('M', 73), ('I', 5), ('M', 5), ('D', 5), ('M', 68)])	('A00887:313:H5NVVDRXY:1:2263:9616:1955', [('M', 3), ('D', 1), ('M', 119), ('S', 27)])	('A00887:313:H5NVVDRXY:1:2270:27968:8218', [('M', 111), ('I', 1), ('M', 36)])	('A00887:313:H5NVVDRXY:1:2270:16224:27085', [('M', 91), ('I', 2), ('M', 57)])	('A00887:313:H5NVVDRXY:1:2270:22173:34695', [('M', 85), ('D', 1), ('M', 66)])	('A00887:313:H5NVVDRXY:1:2271:32651:22216', [('M', 112), ('I', 1), ('M', 35)])	('A00887:313:H5NVVDRXY:1:2275:14606:26882', [('M', 105), ('D', 1), ('M', 46)])
35887	('A00887:313:H5NVVDRXY:1:2102:18457:17989', [('M', 85), ('I', 1), ('M', 65)])	('A00887:313:H5NVVDRXY:1:2102:18331:18176', [('M', 85), ('I', 1), ('M', 65)])	('A00887:313:H5NVVDRXY:1:2102:23041:29590', [('M', 131), ('I', 1), ('M', 19)])	('A00887:313:H5NVVDRXY:1:2104:1615:5948', [('M', 52), ('I', 1), ('M', 98)])	('A00887:313:H5NVVDRXY:1:2104:12237:9001', [('M', 46), ('D', 1), ('M', 105)])	('A00887:313:H5NVVDRXY:1:2104:25301:34350', [('M', 96), ('I', 2), ('M', 53)])	('A00887:313:H5NVVDRXY:1:2106:1506:12242', [('M', 131), ('I', 1), ('M', 19)])	('A00887:313:H5NVVDRXY:1:2109:13756:28855', [('M', 131), ('I', 1), ('M', 19)])	('A00887:313:H5NVVDRXY:1:2110:18267:30592', [('M', 145), ('D', 1), ('M', 6)])	('A00887:313:H5NVVDRXY:1:2110:18304:32659', [('M', 145), ('D', 1), ('M', 6)])	('A00887:313:H5NVVDRXY:1:2111:9516:26710', [('M', 145), ('D', 1), ('M', 6)])	('A00887:313:H5NVVDRXY:1:2114:30300:7185', [('M', 128), ('D', 3), ('M', 23)])	('A00887:313:H5NVVDRXY:1:2119:14687:29966', [('M', 12), ('D', 7), ('M', 139)])	('A00887:313:H5NVVDRXY:1:2119:15555:30718', [('M', 12), ('D', 7), ('M', 139)])	('A00887:313:H5NVVDRXY:1:2124:20030:23844', [('M', 90), ('I', 1), ('M', 59)])	('A00887:313:H5NVVDRXY:1:2127:26259:14622', [('M', 52), ('I', 1), ('M', 98)])	('A00887:313:H5NVVDRXY:1:2127:24198:18756', [('M', 116), ('D', 1), ('M', 35)])	('A00887:313:H5NVVDRXY:1:2129:5891:7811', [('M', 59), ('I', 1), ('M', 91)])	('A00887:313:H5NVVDRXY:1:2134:23701:18552', [('M', 120), ('D', 1), ('M', 31)])	('A00887:313:H5NVVDRXY:1:2135:14769:26412', [('M', 145), ('D', 1), ('M', 6)])	('A00887:313:H5NVVDRXY:1:2137:22679:11741', [('M', 48), ('D', 1), ('M', 103)])	('A00887:313:H5NVVDRXY:1:2140:10583:26115', [('M', 41), ('D', 1), ('M', 110)])	('A00887:313:H5NVVDRXY:1:2143:7717:34804', [('M', 88), ('I', 1), ('M', 62)])	('A00887:313:H5NVVDRXY:1:2144:13440:33536', [('M', 95), ('I', 1), ('M', 55)])	('A00887:313:H5NVVDRXY:1:2145:31060:32174', [('M', 145), ('D', 1), ('M', 6)])	('A00887:313:H5NVVDRXY:1:2146:11641:34867', [('M', 75), ('D', 1), ('M', 76)])	('A00887:313:H5NVVDRXY:1:2149:26160:1423', [('M', 67), ('D', 1), ('M', 84)])	('A00887:313:H5NVVDRXY:1:2159:8043:13072', [('M', 99), ('D', 1), ('M', 52)])	('A00887:313:H5NVVDRXY:1:2160:20473:20729', [('M', 131), ('I', 1), ('M', 19)])	('A00887:313:H5NVVDRXY:1:2161:21838:21872', [('M', 116), ('I', 1), ('M', 32)])	('A00887:313:H5NVVDRXY:1:2162:17761:25363', [('M', 124), ('D', 1), ('M', 27)])	('A00887:313:H5NVVDRXY:1:2164:4029:7780', [('M', 59), ('I', 1), ('M', 91)])	('A00887:313:H5NVVDRXY:1:2171:10728:34444', [('M', 54), ('D', 6), ('M', 97)])	('A00887:313:H5NVVDRXY:1:2172:27154:36996', [('M', 19), ('D', 1), ('M', 132)])	('A00887:313:H5NVVDRXY:1:2173:18873:19053', [('M', 105), ('D', 1), ('M', 46)])	('A00887:313:H5NVVDRXY:1:2174:9091:16141', [('M', 31), ('D', 8), ('M', 120)])	('A00887:313:H5NVVDRXY:1:2174:26178:36401', [('M', 19), ('D', 2), ('M', 132)])	('A00887:313:H5NVVDRXY:1:2176:2356:12806', [('M', 7), ('I', 1), ('M', 143)])	('A00887:313:H5NVVDRXY:1:2177:24731:27633', [('M', 80), ('D', 1), ('M', 71)])	('A00887:313:H5NVVDRXY:1:2203:23628:7780', [('M', 59), ('I', 1), ('M', 91)])	('A00887:313:H5NVVDRXY:1:2203:23457:7827', [('M', 59), ('I', 1), ('M', 91)])	('A00887:313:H5NVVDRXY:1:2204:15573:10708', [('M', 120), ('D', 1), ('M', 31)])	('A00887:313:H5NVVDRXY:1:2204:7554:22091', [('M', 131), ('I', 1), ('M', 19)])	('A00887:313:H5NVVDRXY:1:2209:15890:2675', [('M', 128), ('D', 3), ('M', 23)])	('A00887:313:H5NVVDRXY:1:2217:15121:13933', [('M', 131), ('I', 1), ('M', 19)])	('A00887:313:H5NVVDRXY:1:2217:14950:14293', [('M', 131), ('I', 1), ('M', 19)])	('A00887:313:H5NVVDRXY:1:2219:4698:9001', [('M', 105), ('D', 1), ('M', 45)])	('A00887:313:H5NVVDRXY:1:2221:4996:36354', [('M', 38), ('I', 1), ('M', 112)])	('A00887:313:H5NVVDRXY:1:2222:24343:7983', [('M', 45), ('D', 1), ('M', 106)])	('A00887:313:H5NVVDRXY:1:2226:4679:8187', [('M', 80), ('D', 1), ('M', 71)])	('A00887:313:H5NVVDRXY:1:2231:9182:3176', [('M', 105), ('D', 1), ('M', 46)])	('A00887:313:H5NVVDRXY:1:2232:1732:16110', [('M', 51), ('D', 1), ('M', 100)])	('A00887:313:H5NVVDRXY:1:2234:3504:29418', [('M', 14), ('I', 1), ('M', 136)])	('A00887:313:H5NVVDRXY:1:2235:24605:10066', [('M', 99), ('D', 1), ('M', 52)])	('A00887:313:H5NVVDRXY:1:2236:8449:12367', [('M', 128), ('D', 3), ('M', 23)])	('A00887:313:H5NVVDRXY:1:2237:28185:26819', [('M', 25), ('D', 1), ('M', 126)])	('A00887:313:H5NVVDRXY:1:2243:24388:18834', [('M', 48), ('D', 1), ('M', 103)])	('A00887:313:H5NVVDRXY:1:2245:22833:9220', [('M', 120), ('D', 1), ('M', 31)])	('A00887:313:H5NVVDRXY:1:2245:1353:31422', [('M', 142), ('D', 1), ('M', 9)])	('A00887:313:H5NVVDRXY:1:2246:20726:20666', [('M', 89), ('D', 1), ('M', 62)])	('A00887:313:H5NVVDRXY:1:2250:29098:3850', [('M', 90), ('D', 1), ('M', 61)])	('A00887:313:H5NVVDRXY:1:2250:31973:22420', [('M', 87), ('D', 1), ('M', 64)])	('A00887:313:H5NVVDRXY:1:2256:10176:5776', [('M', 95), ('I', 1), ('M', 55)])	('A00887:313:H5NVVDRXY:1:2260:10068:31641', [('M', 40), ('D', 1), ('M', 111)])	('A00887:313:H5NVVDRXY:1:2262:7464:12540', [('M', 59), ('I', 1), ('M', 70)])	('A00887:313:H5NVVDRXY:1:2262:7464:12540', [('M', 59), ('I', 1), ('M', 70)])	('A00887:313:H5NVVDRXY:1:2262:25373:14121', [('M', 145), ('D', 1), ('M', 6)])	('A00887:313:H5NVVDRXY:1:2263:18457:1360', [('M', 59), ('I', 1), ('M', 91)])	('A00887:313:H5NVVDRXY:1:2263:2618:8030', [('M', 133), ('I', 1), ('M', 17)])	('A00887:313:H5NVVDRXY:1:2269:8223:1861', [('M', 145), ('D', 1), ('M', 6)])	('A00887:313:H5NVVDRXY:1:2269:1362:11365', [('M', 94), ('I', 1), ('M', 36)])	('A00887:313:H5NVVDRXY:1:2270:22019:29074', [('M', 90), ('I', 1), ('M', 60)])	('A00887:313:H5NVVDRXY:1:2270:8341:33912', [('M', 120), ('D', 1), ('M', 31)])	('A00887:313:H5NVVDRXY:1:2272:31078:4053', [('M', 90), ('D', 1), ('M', 61)])	('A00887:313:H5NVVDRXY:1:2273:25762:34961', [('M', 103), ('D', 6), ('M', 46)])	('A00887:313:H5NVVDRXY:1:2274:25310:10160', [('M', 14), ('I', 1), ('M', 136)])
35888	('A00887:313:H5NVVDRXY:1:2112:32208:31156', [('M', 62), ('D', 2), ('M', 89)])	('A00887:313:H5NVVDRXY:1:2132:14805:24095', [('M', 89), ('I', 1), ('M', 61)])	('A00887:313:H5NVVDRXY:1:2134:9787:33348', [('M', 62), ('D', 2), ('M', 89)])	('A00887:313:H5NVVDRXY:1:2149:17969:6840', [('M', 136), ('D', 2), ('M', 14)])	('A00887:313:H5NVVDRXY:1:2153:20835:19664', [('M', 85), ('I', 2), ('M', 64)])	('A00887:313:H5NVVDRXY:1:2153:20763:28620', [('M', 85), ('I', 2), ('M', 64)])	('A00887:313:H5NVVDRXY:1:2157:7554:7122', [('M', 132), ('D', 7), ('M', 18)])	('A00887:313:H5NVVDRXY:1:2159:17047:23469', [('M', 48), ('D', 2), ('M', 103)])	('A00887:313:H5NVVDRXY:1:2172:4327:5822', [('M', 62), ('D', 2), ('M', 89)])	('A00887:313:H5NVVDRXY:1:2174:3468:5619', [('M', 106), ('D', 9), ('M', 1), ('I', 9), ('M', 35)])	('A00887:313:H5NVVDRXY:1:2174:8947:16110', [('M', 30), ('D', 8), ('M', 120)])	('A00887:313:H5NVVDRXY:1:2211:16288:6277', [('M', 101), ('D', 2), ('M', 50)])	('A00887:313:H5NVVDRXY:1:2219:29875:1188', [('M', 144), ('D', 1), ('M', 7)])	('A00887:313:H5NVVDRXY:1:2219:28212:33129', [('M', 95), ('I', 2), ('M', 54)])	('A00887:313:H5NVVDRXY:1:2228:3604:21355', [('M', 92), ('D', 9), ('M', 59)])	('A00887:313:H5NVVDRXY:1:2232:4508:12211', [('M', 130), ('D', 2), ('M', 16)])	('A00887:313:H5NVVDRXY:1:2244:19325:22592', [('M', 62), ('D', 2), ('M', 89)])	('A00887:313:H5NVVDRXY:1:2244:5412:23641', [('M', 96), ('D', 2), ('M', 55)])	('A00887:313:H5NVVDRXY:1:2248:31222:12101', [('M', 101), ('D', 2), ('M', 50)])	('A00887:313:H5NVVDRXY:1:2252:9245:33285', [('M', 6), ('I', 1), ('M', 144)])	('A00887:313:H5NVVDRXY:1:2255:23827:18176', [('M', 62), ('D', 2), ('M', 89)])	('A00887:313:H5NVVDRXY:1:2256:24822:4398', [('M', 130), ('D', 2), ('M', 21)])	('A00887:313:H5NVVDRXY:1:2256:24795:4413', [('M', 130), ('D', 2), ('M', 21)])	('A00887:313:H5NVVDRXY:1:2269:21043:13761', [('M', 57), ('D', 2), ('M', 94)])	('A00887:313:H5NVVDRXY:1:2269:26069:22028', [('M', 48), ('D', 2), ('M', 103)])	('A00887:313:H5NVVDRXY:1:2273:29514:18004', [('M', 130), ('D', 2), ('M', 21)])
35889	('A00887:313:H5NVVDRXY:1:2101:7527:5353', [('M', 129), ('D', 2), ('M', 22)])	('A00887:313:H5NVVDRXY:1:2101:12048:19852', [('M', 94), ('D', 10), ('M', 57)])	('A00887:313:H5NVVDRXY:1:2101:9444:34601', [('M', 97), ('D', 1), ('M', 54)])	('A00887:313:H5NVVDRXY:1:2102:17833:3693', [('M', 134), ('D', 1), ('M', 17)])	('A00887:313:H5NVVDRXY:1:2102:17201:6073', [('M', 41), ('D', 13), ('M', 110)])	('A00887:313:H5NVVDRXY:1:2102:11957:15562', [('M', 147), ('D', 1), ('M', 4)])	('A00887:313:H5NVVDRXY:1:2102:22173:23829', [('M', 15), ('D', 1), ('M', 136)])	('A00887:313:H5NVVDRXY:1:2102:2275:25661', [('M', 24), ('D', 6), ('M', 127)])	('A00887:313:H5NVVDRXY:1:2103:15176:29528', [('M', 134), ('D', 1), ('M', 17)])	('A00887:313:H5NVVDRXY:1:2104:2266:10019', [('M', 38), ('D', 1), ('M', 113)])	('A00887:313:H5NVVDRXY:1:2104:20103:31203', [('M', 129), ('D', 5), ('M', 22)])	('A00887:313:H5NVVDRXY:1:2107:24551:18020', [('M', 73), ('D', 1), ('M', 78)])	('A00887:313:H5NVVDRXY:1:2107:22471:31829', [('M', 47), ('D', 2), ('M', 104)])	('A00887:313:H5NVVDRXY:1:2107:23059:32221', [('M', 47), ('D', 2), ('M', 104)])	('A00887:313:H5NVVDRXY:1:2108:15203:8155', [('M', 61), ('D', 2), ('M', 90)])	('A00887:313:H5NVVDRXY:1:2108:7319:30796', [('M', 88), ('D', 1), ('M', 63)])	('A00887:313:H5NVVDRXY:1:2108:7627:31046', [('M', 88), ('D', 1), ('M', 63)])	('A00887:313:H5NVVDRXY:1:2109:2013:6042', [('M', 3), ('D', 1), ('M', 148)])	('A00887:313:H5NVVDRXY:1:2109:6876:6637', [('M', 101), ('D', 6), ('M', 50)])	('A00887:313:H5NVVDRXY:1:2111:29848:23688', [('M', 61), ('D', 2), ('M', 90)])	('A00887:313:H5NVVDRXY:1:2112:16387:11459', [('M', 63), ('D', 1), ('M', 88)])	('A00887:313:H5NVVDRXY:1:2112:26910:28682', [('M', 83), ('D', 1), ('M', 68)])	('A00887:313:H5NVVDRXY:1:2114:12762:1642', [('M', 63), ('D', 1), ('M', 88)])	('A00887:313:H5NVVDRXY:1:2114:10628:24064', [('M', 112), ('D', 1), ('M', 39)])	('A00887:313:H5NVVDRXY:1:2114:10664:24220', [('M', 112), ('D', 1), ('M', 39)])	('A00887:313:H5NVVDRXY:1:2116:21486:6104', [('M', 61), ('D', 2), ('M', 90)])	('A00887:313:H5NVVDRXY:1:2116:10013:12320', [('M', 56), ('D', 2), ('M', 95)])	('A00887:313:H5NVVDRXY:1:2116:20302:29982', [('M', 78), ('D', 1), ('M', 73)])	('A00887:313:H5NVVDRXY:1:2116:20528:33317', [('M', 129), ('D', 2), ('M', 22)])	('A00887:313:H5NVVDRXY:1:2117:30138:21339', [('M', 129), ('D', 2), ('M', 22)])	('A00887:313:H5NVVDRXY:1:2118:17888:25958', [('M', 99), ('D', 4), ('M', 52)])	('A00887:313:H5NVVDRXY:1:2119:16450:33301', [('M', 134), ('D', 1), ('M', 17)])	('A00887:313:H5NVVDRXY:1:2120:11695:24158', [('M', 69), ('D', 1), ('M', 82)])	('A00887:313:H5NVVDRXY:1:2120:3269:25066', [('M', 83), ('D', 1), ('M', 68)])	('A00887:313:H5NVVDRXY:1:2121:31955:6104', [('M', 83), ('D', 1), ('M', 68)])	('A00887:313:H5NVVDRXY:1:2121:4716:15984', [('M', 147), ('D', 1), ('M', 4)])	('A00887:313:H5NVVDRXY:1:2122:11912:22529', [('M', 36), ('D', 1), ('M', 115)])	('A00887:313:H5NVVDRXY:1:2122:2130:29637', [('M', 103), ('D', 1), ('M', 48)])	('A00887:313:H5NVVDRXY:1:2123:1678:32706', [('M', 63), ('D', 1), ('M', 88)])	('A00887:313:H5NVVDRXY:1:2123:8829:35070', [('M', 3), ('D', 1), ('M', 148)])	('A00887:313:H5NVVDRXY:1:2125:21034:4257', [('M', 88), ('D', 1), ('M', 63)])	('A00887:313:H5NVVDRXY:1:2125:5701:35978', [('M', 99), ('D', 25), ('M', 52)])	('A00887:313:H5NVVDRXY:1:2126:2329:7780', [('M', 147), ('D', 1), ('M', 4)])	('A00887:313:H5NVVDRXY:1:2126:19994:30921', [('M', 78), ('D', 1), ('M', 73)])	('A00887:313:H5NVVDRXY:1:2127:18539:16908', [('M', 69), ('D', 1), ('M', 82)])	('A00887:313:H5NVVDRXY:1:2127:15022:27884', [('M', 5), ('I', 1), ('M', 145)])	('A00887:313:H5NVVDRXY:1:2127:3531:36323', [('M', 97), ('D', 1), ('M', 54)])	('A00887:313:H5NVVDRXY:1:2129:7789:23343', [('M', 87), ('D', 1), ('M', 64)])	('A00887:313:H5NVVDRXY:1:2130:3251:4773', [('M', 107), ('D', 1), ('M', 44)])	('A00887:313:H5NVVDRXY:1:2130:4978:5040', [('M', 107), ('D', 1), ('M', 44)])	('A00887:313:H5NVVDRXY:1:2130:20085:7467', [('M', 147), ('D', 1), ('M', 4)])	('A00887:313:H5NVVDRXY:1:2130:26648:11068', [('M', 115), ('I', 3), ('M', 33)])	('A00887:313:H5NVVDRXY:1:2130:26015:12727', [('M', 115), ('I', 3), ('M', 33)])	('A00887:313:H5NVVDRXY:1:2130:16215:26819', [('M', 129), ('D', 2), ('M', 22)])	('A00887:313:H5NVVDRXY:1:2131:24406:1799', [('M', 143), ('D', 1), ('M', 8)])	('A00887:313:H5NVVDRXY:1:2131:15619:21183', [('M', 23), ('D', 1), ('M', 128)])	('A00887:313:H5NVVDRXY:1:2131:28176:35978', [('M', 15), ('D', 1), ('M', 136)])	('A00887:313:H5NVVDRXY:1:2132:13250:10441', [('M', 132), ('D', 1), ('M', 19)])	('A00887:313:H5NVVDRXY:1:2133:3685:9408', [('M', 15), ('D', 1), ('M', 136)])	('A00887:313:H5NVVDRXY:1:2133:26133:15624', [('M', 92), ('D', 9), ('M', 59)])	('A00887:313:H5NVVDRXY:1:2134:10972:4993', [('M', 73), ('D', 1), ('M', 78)])	('A00887:313:H5NVVDRXY:1:2134:23574:27289', [('M', 134), ('D', 1), ('M', 17)])	('A00887:313:H5NVVDRXY:1:2136:29921:7373', [('M', 73), ('D', 1), ('M', 78)])	('A00887:313:H5NVVDRXY:1:2136:11415:7513', [('M', 3), ('D', 1), ('M', 148)])	('A00887:313:H5NVVDRXY:1:2136:21811:19727', [('M', 20), ('D', 3), ('M', 131)])	('A00887:313:H5NVVDRXY:1:2136:31439:34491', [('M', 60), ('D', 2), ('M', 91)])	('A00887:313:H5NVVDRXY:1:2137:10592:4742', [('M', 129), ('I', 1), ('M', 21)])	('A00887:313:H5NVVDRXY:1:2137:11677:16454', [('M', 46), ('D', 2), ('M', 105)])	('A00887:313:H5NVVDRXY:1:2138:10845:3834', [('M', 103), ('D', 1), ('M', 48)])	('A00887:313:H5NVVDRXY:1:2138:27769:19586', [('M', 83), ('D', 1), ('M', 68)])	('A00887:313:H5NVVDRXY:1:2139:27606:28948', [('M', 61), ('D', 2), ('M', 90)])	('A00887:313:H5NVVDRXY:1:2140:2808:34695', [('M', 97), ('D', 1), ('M', 54)])	('A00887:313:H5NVVDRXY:1:2141:10285:33051', [('M', 32), ('D', 4), ('M', 119)])	('A00887:313:H5NVVDRXY:1:2142:26793:18176', [('M', 121), ('D', 1), ('M', 30)])	('A00887:313:H5NVVDRXY:1:2142:23592:33270', [('M', 88), ('D', 1), ('M', 63)])	('A00887:313:H5NVVDRXY:1:2143:11469:4820', [('M', 143), ('D', 1), ('M', 8)])	('A00887:313:H5NVVDRXY:1:2145:20211:7091', [('M', 73), ('D', 1), ('M', 78)])	('A00887:313:H5NVVDRXY:1:2145:17770:22404', [('M', 6), ('D', 3), ('M', 145)])	('A00887:313:H5NVVDRXY:1:2147:13422:6449', [('M', 94), ('D', 1), ('M', 57)])	('A00887:313:H5NVVDRXY:1:2147:16929:20666', [('M', 88), ('D', 1), ('M', 63)])	('A00887:313:H5NVVDRXY:1:2148:20410:21590', [('M', 25), ('D', 1), ('M', 126)])	('A00887:313:H5NVVDRXY:1:2151:25427:17566', [('M', 100), ('D', 2), ('M', 51)])	('A00887:313:H5NVVDRXY:1:2151:17653:19413', [('M', 88), ('D', 1), ('M', 63)])	('A00887:313:H5NVVDRXY:1:2151:30707:20290', [('M', 147), ('D', 1), ('M', 4)])	('A00887:313:H5NVVDRXY:1:2151:29035:29543', [('M', 41), ('D', 13), ('M', 110)])	('A00887:313:H5NVVDRXY:1:2153:20907:27806', [('M', 23), ('D', 1), ('M', 128)])	('A00887:313:H5NVVDRXY:1:2154:6081:31720', [('M', 133), ('D', 2), ('M', 18)])	('A00887:313:H5NVVDRXY:1:2154:6271:35117', [('M', 88), ('D', 1), ('M', 63)])	('A00887:313:H5NVVDRXY:1:2155:29939:9439', [('M', 143), ('D', 1), ('M', 8)])	('A00887:313:H5NVVDRXY:1:2155:1542:32597', [('M', 88), ('D', 1), ('M', 63)])	('A00887:313:H5NVVDRXY:1:2157:8413:2472', [('M', 103), ('D', 1), ('M', 48)])	('A00887:313:H5NVVDRXY:1:2158:1425:3333', [('M', 100), ('D', 2), ('M', 51)])	('A00887:313:H5NVVDRXY:1:2158:26467:34397', [('M', 59), ('D', 3), ('M', 92)])	('A00887:313:H5NVVDRXY:1:2159:20528:1846', [('M', 103), ('D', 1), ('M', 48)])	('A00887:313:H5NVVDRXY:1:2161:16875:6010', [('M', 129), ('D', 2), ('M', 22)])	('A00887:313:H5NVVDRXY:1:2161:16125:6277', [('M', 129), ('D', 2), ('M', 22)])	('A00887:313:H5NVVDRXY:1:2161:11279:16423', [('M', 36), ('D', 1), ('M', 115)])	('A00887:313:H5NVVDRXY:1:2163:18023:8281', [('M', 93), ('I', 1), ('M', 57)])	('A00887:313:H5NVVDRXY:1:2163:18141:10770', [('M', 93), ('I', 1), ('M', 57)])	('A00887:313:H5NVVDRXY:1:2163:23827:19774', [('M', 60), ('D', 1), ('M', 91)])	('A00887:313:H5NVVDRXY:1:2164:6207:24424', [('M', 101), ('D', 6), ('M', 50)])	('A00887:313:H5NVVDRXY:1:2164:8929:35900', [('M', 107), ('D', 1), ('M', 44)])	('A00887:313:H5NVVDRXY:1:2165:6903:21465', [('M', 83), ('D', 1), ('M', 68)])	('A00887:313:H5NVVDRXY:1:2165:4164:21731', [('M', 103), ('D', 1), ('M', 48)])	('A00887:313:H5NVVDRXY:1:2165:15555:23202', [('M', 102), ('D', 1), ('M', 49)])	('A00887:313:H5NVVDRXY:1:2167:30644:28667', [('M', 147), ('D', 1), ('M', 4)])	('A00887:313:H5NVVDRXY:1:2167:18186:29168', [('M', 113), ('D', 11), ('M', 38)])	('A00887:313:H5NVVDRXY:1:2167:2474:29199', [('M', 48), ('D', 13), ('M', 103)])	('A00887:313:H5NVVDRXY:1:2168:20274:1063', [('M', 50), ('D', 6), ('M', 101)])	('A00887:313:H5NVVDRXY:1:2169:20609:13667', [('M', 20), ('D', 2), ('M', 131)])	('A00887:313:H5NVVDRXY:1:2169:19859:17033', [('M', 20), ('D', 2), ('M', 131)])	('A00887:313:H5NVVDRXY:1:2170:32633:32268', [('M', 107), ('D', 1), ('M', 44)])	('A00887:313:H5NVVDRXY:1:2171:1615:13275', [('M', 78), ('D', 1), ('M', 73)])	('A00887:313:H5NVVDRXY:1:2171:14109:14372', [('M', 73), ('D', 1), ('M', 78)])	('A00887:313:H5NVVDRXY:1:2173:24424:11318', [('M', 140), ('D', 1), ('M', 11)])	('A00887:313:H5NVVDRXY:1:2173:13792:18959', [('M', 51), ('D', 11), ('M', 100)])	('A00887:313:H5NVVDRXY:1:2174:3730:7357', [('M', 33), ('D', 1), ('M', 118)])	('A00887:313:H5NVVDRXY:1:2174:32181:20870', [('M', 88), ('D', 1), ('M', 63)])	('A00887:313:H5NVVDRXY:1:2175:13169:21042', [('M', 103), ('D', 1), ('M', 48)])	('A00887:313:H5NVVDRXY:1:2175:8648:22232', [('M', 114), ('D', 16), ('M', 37)])	('A00887:313:H5NVVDRXY:1:2176:2672:16391', [('M', 69), ('D', 1), ('M', 82)])	('A00887:313:H5NVVDRXY:1:2176:28845:20353', [('M', 97), ('D', 1), ('M', 54)])	('A00887:313:H5NVVDRXY:1:2177:5195:36354', [('M', 61), ('D', 2), ('M', 90)])	('A00887:313:H5NVVDRXY:1:2178:19244:6324', [('M', 17), ('D', 2), ('M', 134)])	('A00887:313:H5NVVDRXY:1:2178:11035:20290', [('M', 143), ('D', 1), ('M', 8)])	('A00887:313:H5NVVDRXY:1:2178:6804:23829', [('M', 20), ('D', 2), ('M', 131)])	('A00887:313:H5NVVDRXY:1:2201:25690:17300', [('M', 78), ('D', 1), ('M', 73)])	('A00887:313:H5NVVDRXY:1:2201:18258:22561', [('M', 143), ('D', 1), ('M', 8)])	('A00887:313:H5NVVDRXY:1:2201:17842:23249', [('M', 143), ('D', 1), ('M', 8)])	('A00887:313:H5NVVDRXY:1:2202:21847:1094', [('M', 143), ('D', 1), ('M', 8)])	('A00887:313:H5NVVDRXY:1:2203:13503:28698', [('M', 147), ('D', 1), ('M', 4)])	('A00887:313:H5NVVDRXY:1:2203:13557:28698', [('M', 147), ('D', 1), ('M', 4)])	('A00887:313:H5NVVDRXY:1:2204:5095:7874', [('M', 112), ('D', 1), ('M', 39)])	('A00887:313:H5NVVDRXY:1:2204:6867:33426', [('M', 8), ('D', 2), ('M', 143)])	('A00887:313:H5NVVDRXY:1:2205:14570:31109', [('M', 143), ('D', 1), ('M', 8)])	('A00887:313:H5NVVDRXY:1:2208:10673:8077', [('M', 83), ('D', 1), ('M', 68)])	('A00887:313:H5NVVDRXY:1:2208:16288:34303', [('M', 73), ('D', 1), ('M', 78)])	('A00887:313:H5NVVDRXY:1:2210:23484:19147', [('M', 88), ('D', 1), ('M', 63)])	('A00887:313:H5NVVDRXY:1:2211:5629:15875', [('M', 103), ('D', 1), ('M', 48)])	('A00887:313:H5NVVDRXY:1:2211:32624:32941', [('M', 97), ('D', 1), ('M', 54)])	('A00887:313:H5NVVDRXY:1:2212:26187:8703', [('M', 47), ('D', 2), ('M', 104)])	('A00887:313:H5NVVDRXY:1:2212:7572:35744', [('M', 118), ('D', 1), ('M', 33)])	('A00887:313:H5NVVDRXY:1:2212:7591:35775', [('M', 118), ('D', 1), ('M', 33)])	('A00887:313:H5NVVDRXY:1:2213:20853:18349', [('M', 15), ('D', 1), ('M', 136)])	('A00887:313:H5NVVDRXY:1:2213:18584:29042', [('M', 133), ('D', 5), ('M', 18)])	('A00887:313:H5NVVDRXY:1:2213:28628:29559', [('M', 140), ('D', 1), ('M', 11)])	('A00887:313:H5NVVDRXY:1:2213:15881:34444', [('M', 97), ('D', 1), ('M', 54)])	('A00887:313:H5NVVDRXY:1:2214:6153:8735', [('M', 96), ('D', 1), ('M', 55)])	('A00887:313:H5NVVDRXY:1:2214:24469:35289', [('M', 97), ('D', 1), ('M', 54)])	('A00887:313:H5NVVDRXY:1:2215:18331:28729', [('M', 57), ('I', 1), ('M', 93)])	('A00887:313:H5NVVDRXY:1:2215:14913:35023', [('M', 143), ('D', 1), ('M', 8)])	('A00887:313:H5NVVDRXY:1:2216:15013:16939', [('M', 28), ('D', 1), ('M', 123)])	('A00887:313:H5NVVDRXY:1:2216:19651:24659', [('M', 133), ('D', 1), ('M', 18)])	('A00887:313:H5NVVDRXY:1:2216:19795:28604', [('M', 131), ('D', 6), ('M', 20)])	('A00887:313:H5NVVDRXY:1:2216:19895:28651', [('M', 131), ('D', 6), ('M', 20)])	('A00887:313:H5NVVDRXY:1:2217:29441:14403', [('M', 147), ('D', 1), ('M', 4)])	('A00887:313:H5NVVDRXY:1:2217:16586:21699', [('M', 101), ('D', 6), ('M', 50)])	('A00887:313:H5NVVDRXY:1:2217:5773:24111', [('M', 143), ('D', 1), ('M', 8)])	('A00887:313:H5NVVDRXY:1:2217:11559:24674', [('M', 69), ('D', 1), ('M', 82)])	('A00887:313:H5NVVDRXY:1:2218:23411:7592', [('M', 88), ('D', 1), ('M', 63)])	('A00887:313:H5NVVDRXY:1:2218:8540:19288', [('M', 12), ('I', 1), ('M', 138)])	('A00887:313:H5NVVDRXY:1:2218:20320:23249', [('M', 33), ('D', 1), ('M', 118)])	('A00887:313:H5NVVDRXY:1:2219:11930:6778', [('M', 143), ('D', 1), ('M', 8)])	('A00887:313:H5NVVDRXY:1:2219:12310:7341', [('M', 143), ('D', 1), ('M', 8)])	('A00887:313:H5NVVDRXY:1:2219:30481:19304', [('M', 34), ('D', 1), ('M', 117)])	('A00887:313:H5NVVDRXY:1:2220:6225:5541', [('M', 103), ('D', 1), ('M', 48)])	('A00887:313:H5NVVDRXY:1:2220:6180:17174', [('M', 23), ('D', 1), ('M', 128)])	('A00887:313:H5NVVDRXY:1:2220:26874:19601', [('M', 147), ('D', 1), ('M', 4)])	('A00887:313:H5NVVDRXY:1:2221:1515:2362', [('M', 143), ('D', 1), ('M', 8)])	('A00887:313:H5NVVDRXY:1:2221:6777:29450', [('M', 78), ('D', 1), ('M', 73)])	('A00887:313:H5NVVDRXY:1:2222:15374:10081', [('M', 41), ('D', 13), ('M', 110)])	('A00887:313:H5NVVDRXY:1:2222:18240:31892', [('M', 134), ('D', 1), ('M', 17)])	('A00887:313:H5NVVDRXY:1:2223:23547:2597', [('M', 103), ('D', 1), ('M', 48)])	('A00887:313:H5NVVDRXY:1:2223:8332:13792', [('M', 103), ('D', 1), ('M', 48)])	('A00887:313:H5NVVDRXY:1:2223:5692:14105', [('M', 100), ('D', 1), ('M', 51)])	('A00887:313:H5NVVDRXY:1:2223:5240:14700', [('M', 100), ('D', 1), ('M', 51)])	('A00887:313:H5NVVDRXY:1:2226:17020:19382', [('M', 73), ('D', 1), ('M', 78)])	('A00887:313:H5NVVDRXY:1:2227:21929:27571', [('M', 147), ('D', 1), ('M', 4)])	('A00887:313:H5NVVDRXY:1:2228:15356:3129', [('M', 93), ('D', 1), ('M', 58)])	('A00887:313:H5NVVDRXY:1:2228:16125:4335', [('M', 93), ('D', 1), ('M', 58)])	('A00887:313:H5NVVDRXY:1:2228:26738:33959', [('M', 94), ('I', 1), ('M', 56)])	('A00887:313:H5NVVDRXY:1:2228:17002:35196', [('M', 143), ('D', 1), ('M', 8)])	('A00887:313:H5NVVDRXY:1:2230:11478:35806', [('M', 61), ('D', 2), ('M', 90)])	('A00887:313:H5NVVDRXY:1:2231:27661:36839', [('M', 96), ('D', 7), ('M', 55)])	('A00887:313:H5NVVDRXY:1:2232:27218:2253', [('M', 96), ('D', 7), ('M', 55)])	('A00887:313:H5NVVDRXY:1:2232:26024:3662', [('M', 103), ('D', 1), ('M', 48)])	('A00887:313:H5NVVDRXY:1:2233:14678:13166', [('M', 55), ('D', 1), ('M', 96)])	('A00887:313:H5NVVDRXY:1:2234:22860:11678', [('M', 96), ('D', 7), ('M', 55)])	('A00887:313:H5NVVDRXY:1:2234:24099:32643', [('M', 12), ('D', 3), ('M', 139)])	('A00887:313:H5NVVDRXY:1:2235:30300:6151', [('M', 62), ('D', 1), ('M', 89)])	('A00887:313:H5NVVDRXY:1:2235:25617:14074', [('M', 143), ('D', 1), ('M', 8)])	('A00887:313:H5NVVDRXY:1:2235:3649:18552', [('M', 88), ('D', 1), ('M', 63)])	('A00887:313:H5NVVDRXY:1:2235:24288:32409', [('M', 31), ('D', 1), ('M', 120)])	('A00887:313:H5NVVDRXY:1:2235:30210:33426', [('M', 143), ('D', 1), ('M', 8)])	('A00887:313:H5NVVDRXY:1:2236:14525:8609', [('M', 19), ('D', 1), ('M', 132)])	('A00887:313:H5NVVDRXY:1:2238:11360:6731', [('M', 61), ('D', 2), ('M', 90)])	('A00887:313:H5NVVDRXY:1:2238:23746:35415', [('M', 134), ('D', 1), ('M', 17)])	('A00887:313:H5NVVDRXY:1:2239:20871:23578', [('M', 33), ('D', 8), ('M', 118)])	('A00887:313:H5NVVDRXY:1:2239:21197:24298', [('M', 122), ('D', 1), ('M', 29)])	('A00887:313:H5NVVDRXY:1:2239:15031:27868', [('M', 129), ('I', 1), ('M', 21)])	('A00887:313:H5NVVDRXY:1:2239:24786:36746', [('M', 119), ('D', 10), ('M', 32)])	('A00887:313:H5NVVDRXY:1:2240:20681:10254', [('M', 52), ('D', 6), ('M', 99)])	('A00887:313:H5NVVDRXY:1:2240:19407:16157', [('M', 52), ('D', 6), ('M', 99)])	('A00887:313:H5NVVDRXY:1:2240:15872:17863', [('M', 103), ('D', 1), ('M', 48)])	('A00887:313:H5NVVDRXY:1:2240:22453:20713', [('M', 88), ('D', 1), ('M', 63)])	('A00887:313:H5NVVDRXY:1:2240:12970:24361', [('M', 9), ('D', 1), ('M', 142)])	('A00887:313:H5NVVDRXY:1:2240:30291:28119', [('M', 88), ('D', 1), ('M', 63)])	('A00887:313:H5NVVDRXY:1:2241:13376:28291', [('M', 51), ('D', 2), ('M', 100)])	('A00887:313:H5NVVDRXY:1:2242:11803:7780', [('M', 143), ('D', 1), ('M', 8)])	('A00887:313:H5NVVDRXY:1:2242:5701:7889', [('M', 19), ('D', 14), ('M', 132)])	('A00887:313:H5NVVDRXY:1:2242:12020:9157', [('M', 143), ('D', 1), ('M', 8)])	('A00887:313:H5NVVDRXY:1:2242:12057:9157', [('M', 143), ('D', 1), ('M', 8)])	('A00887:313:H5NVVDRXY:1:2242:18873:36464', [('M', 15), ('D', 1), ('M', 136)])	('A00887:313:H5NVVDRXY:1:2244:14904:35227', [('M', 147), ('D', 1), ('M', 4)])	('A00887:313:H5NVVDRXY:1:2246:17029:3615', [('M', 33), ('D', 1), ('M', 118)])	('A00887:313:H5NVVDRXY:1:2246:7591:6997', [('M', 51), ('D', 1), ('M', 100)])	('A00887:313:H5NVVDRXY:1:2246:4010:16892', [('M', 140), ('D', 1), ('M', 11)])	('A00887:313:H5NVVDRXY:1:2246:29197:16924', [('M', 143), ('D', 1), ('M', 8)])	('A00887:313:H5NVVDRXY:1:2247:24695:14575', [('M', 128), ('D', 1), ('M', 23)])	('A00887:313:H5NVVDRXY:1:2248:16911:3317', [('M', 99), ('D', 4), ('M', 52)])	('A00887:313:H5NVVDRXY:1:2249:19868:18928', [('M', 121), ('D', 1), ('M', 30)])	('A00887:313:H5NVVDRXY:1:2250:4634:11929', [('M', 61), ('D', 2), ('M', 90)])	('A00887:313:H5NVVDRXY:1:2250:8467:35759', [('M', 63), ('D', 1), ('M', 88)])	('A00887:313:H5NVVDRXY:1:2251:13087:19554', [('M', 46), ('D', 1), ('M', 105)])	('A00887:313:H5NVVDRXY:1:2251:26594:20243', [('M', 116), ('D', 17), ('M', 35)])	('A00887:313:H5NVVDRXY:1:2255:19985:3411', [('M', 118), ('D', 1), ('M', 33)])	('A00887:313:H5NVVDRXY:1:2256:16622:35446', [('M', 114), ('D', 16), ('M', 37)])	('A00887:313:H5NVVDRXY:1:2256:16532:35540', [('M', 114), ('D', 16), ('M', 37)])	('A00887:313:H5NVVDRXY:1:2256:16622:35603', [('M', 114), ('D', 16), ('M', 37)])	('A00887:313:H5NVVDRXY:1:2257:8712:3427', [('M', 101), ('D', 6), ('M', 50)])	('A00887:313:H5NVVDRXY:1:2258:27281:36307', [('M', 93), ('D', 29), ('M', 58)])	('A00887:313:H5NVVDRXY:1:2259:7889:3380', [('M', 61), ('D', 2), ('M', 90)])	('A00887:313:H5NVVDRXY:1:2259:7618:8046', [('M', 30), ('D', 1), ('M', 121)])	('A00887:313:H5NVVDRXY:1:2259:1967:11694', [('M', 143), ('D', 1), ('M', 8)])	('A00887:313:H5NVVDRXY:1:2259:4716:18552', [('M', 118), ('D', 1), ('M', 33)])	('A00887:313:H5NVVDRXY:1:2261:9381:4523', [('M', 130), ('D', 14), ('M', 21)])	('A00887:313:H5NVVDRXY:1:2261:10348:4695', [('M', 130), ('D', 14), ('M', 21)])	('A00887:313:H5NVVDRXY:1:2261:24813:6355', [('M', 97), ('D', 1), ('M', 54)])	('A00887:313:H5NVVDRXY:1:2261:17318:7842', [('M', 36), ('D', 1), ('M', 115)])	('A00887:313:H5NVVDRXY:1:2261:8115:13698', [('M', 134), ('D', 1), ('M', 17)])	('A00887:313:H5NVVDRXY:1:2261:10031:28040', [('M', 99), ('D', 4), ('M', 52)])	('A00887:313:H5NVVDRXY:1:2262:18475:17425', [('M', 88), ('D', 1), ('M', 63)])	('A00887:313:H5NVVDRXY:1:2262:20464:30827', [('M', 73), ('D', 1), ('M', 78)])	('A00887:313:H5NVVDRXY:1:2263:19018:24471', [('M', 39), ('D', 5), ('M', 112)])	('A00887:313:H5NVVDRXY:1:2263:12048:28714', [('M', 29), ('D', 2), ('M', 122)])	('A00887:313:H5NVVDRXY:1:2266:21567:29951', [('M', 103), ('D', 1), ('M', 48)])	('A00887:313:H5NVVDRXY:1:2268:16360:17738', [('M', 73), ('D', 1), ('M', 78)])	('A00887:313:H5NVVDRXY:1:2268:5412:29246', [('M', 102), ('D', 13), ('M', 49)])	('A00887:313:H5NVVDRXY:1:2269:16098:15468', [('M', 69), ('D', 1), ('M', 82)])	('A00887:313:H5NVVDRXY:1:2271:10366:27117', [('M', 121), ('D', 1), ('M', 30)])	('A00887:313:H5NVVDRXY:1:2271:14787:29262', [('M', 93), ('D', 1), ('M', 58)])	('A00887:313:H5NVVDRXY:1:2271:22471:35023', [('M', 88), ('D', 1), ('M', 63)])	('A00887:313:H5NVVDRXY:1:2272:31177:15687', [('M', 121), ('D', 1), ('M', 30)])	('A00887:313:H5NVVDRXY:1:2273:30617:10144', [('M', 78), ('D', 1), ('M', 73)])	('A00887:313:H5NVVDRXY:1:2274:7021:7357', [('M', 103), ('D', 1), ('M', 48)])	('A00887:313:H5NVVDRXY:1:2274:26332:15499', [('M', 99), ('D', 4), ('M', 52)])	('A00887:313:H5NVVDRXY:1:2275:17137:14951', [('M', 15), ('D', 1), ('M', 136)])	('A00887:313:H5NVVDRXY:1:2275:27371:16767', [('M', 147), ('D', 1), ('M', 4)])	('A00887:313:H5NVVDRXY:1:2275:9344:24126', [('M', 38), ('D', 1), ('M', 113)])	('A00887:313:H5NVVDRXY:1:2276:4806:24721', [('M', 143), ('D', 1), ('M', 8)])	('A00887:313:H5NVVDRXY:1:2276:11279:36370', [('M', 140), ('D', 1), ('M', 11)])	('A00887:313:H5NVVDRXY:1:2277:12192:33505', [('M', 94), ('D', 1), ('M', 57)])	('A00887:313:H5NVVDRXY:1:2278:30635:6136', [('M', 113), ('D', 2), ('M', 38)])	('A00887:313:H5NVVDRXY:1:2278:3170:10989', [('M', 94), ('D', 1), ('M', 57)])
68658	('A00887:313:H5NVVDRXY:1:2107:29062:33254', [('M', 22), ('I', 17), ('M', 112)])	('A00887:313:H5NVVDRXY:1:2107:28474:34334', [('M', 22), ('I', 17), ('M', 112)])	('A00887:313:H5NVVDRXY:1:2109:21630:15217', [('M', 18), ('D', 1), ('M', 125)])	('A00887:313:H5NVVDRXY:1:2109:21630:15217', [('M', 18), ('D', 1), ('M', 125)])	('A00887:313:H5NVVDRXY:1:2115:19045:29841', [('M', 87), ('I', 1), ('M', 63)])	('A00887:313:H5NVVDRXY:1:2116:9091:24251', [('M', 87), ('I', 1), ('M', 63)])	('A00887:313:H5NVVDRXY:1:2120:3314:9424', [('M', 10), ('D', 1), ('M', 141)])	('A00887:313:H5NVVDRXY:1:2122:4860:1172', [('M', 126), ('D', 1), ('M', 25)])	('A00887:313:H5NVVDRXY:1:2123:17842:17550', [('M', 5), ('I', 1), ('M', 144)])	('A00887:313:H5NVVDRXY:1:2133:25798:31579', [('M', 108), ('I', 1), ('M', 42)])	('A00887:313:H5NVVDRXY:1:2134:6316:18286', [('M', 95), ('D', 1), ('M', 56)])	('A00887:313:H5NVVDRXY:1:2145:16251:18803', [('M', 5), ('I', 1), ('M', 145)])	('A00887:313:H5NVVDRXY:1:2146:14281:29418', [('M', 118), ('I', 1), ('M', 4)])	('A00887:313:H5NVVDRXY:1:2146:14281:29418', [('M', 118), ('I', 1), ('M', 4)])	('A00887:313:H5NVVDRXY:1:2147:30481:9157', [('M', 89), ('I', 6), ('M', 56)])	('A00887:313:H5NVVDRXY:1:2147:18683:22921', [('M', 108), ('I', 1), ('M', 42)])	('A00887:313:H5NVVDRXY:1:2150:28565:10097', [('M', 5), ('I', 1), ('M', 144)])	('A00887:313:H5NVVDRXY:1:2153:28348:21621', [('M', 117), ('D', 22), ('M', 34)])	('A00887:313:H5NVVDRXY:1:2154:12861:1094', [('M', 120), ('D', 17), ('M', 31)])	('A00887:313:H5NVVDRXY:1:2157:18584:5368', [('M', 11), ('D', 1), ('M', 140)])	('A00887:313:H5NVVDRXY:1:2160:10402:24831', [('M', 33), ('D', 2), ('M', 118)])	('A00887:313:H5NVVDRXY:1:2172:13169:16125', [('M', 101), ('D', 1), ('M', 50)])	('A00887:313:H5NVVDRXY:1:2172:6822:23484', [('M', 6), ('I', 1), ('M', 144)])	('A00887:313:H5NVVDRXY:1:2201:26494:3098', [('M', 108), ('I', 1), ('M', 42)])	('A00887:313:H5NVVDRXY:1:2202:27796:11772', [('M', 67), ('I', 1), ('M', 83)])	('A00887:313:H5NVVDRXY:1:2205:4001:1658', [('M', 97), ('D', 1), ('M', 54)])	('A00887:313:H5NVVDRXY:1:2211:9308:34366', [('M', 97), ('D', 1), ('M', 54)])	('A00887:313:H5NVVDRXY:1:2218:12617:19774', [('M', 117), ('D', 22), ('M', 34)])	('A00887:313:H5NVVDRXY:1:2225:24189:36996', [('M', 108), ('I', 1), ('M', 42)])	('A00887:313:H5NVVDRXY:1:2229:18023:19930', [('M', 65), ('I', 2), ('M', 4), ('D', 5), ('M', 80)])	('A00887:313:H5NVVDRXY:1:2230:24822:6997', [('M', 74), ('D', 10), ('M', 77)])	('A00887:313:H5NVVDRXY:1:2250:22037:8187', [('M', 69), ('D', 1), ('M', 80)])	('A00887:313:H5NVVDRXY:1:2250:22037:8187', [('M', 70), ('D', 1), ('M', 78)])	('A00887:313:H5NVVDRXY:1:2254:29116:26146', [('M', 95), ('D', 17), ('M', 56)])	('A00887:313:H5NVVDRXY:1:2255:29731:4570', [('M', 95), ('D', 17), ('M', 56)])	('A00887:313:H5NVVDRXY:1:2263:23710:17096', [('M', 85), ('D', 1), ('M', 66)])	('A00887:313:H5NVVDRXY:1:2269:23330:6981', [('M', 70), ('I', 4), ('M', 3), ('D', 4), ('M', 73)])	('A00887:313:H5NVVDRXY:1:2269:3305:34334', [('M', 5), ('I', 1), ('M', 145)])
35891	('A00887:313:H5NVVDRXY:1:2103:29514:29684', [('M', 91), ('I', 1), ('M', 59)])	('A00887:313:H5NVVDRXY:1:2104:14588:15327', [('M', 127), ('I', 1), ('M', 23)])	('A00887:313:H5NVVDRXY:1:2105:16776:5149', [('M', 34), ('I', 1), ('M', 116)])	('A00887:313:H5NVVDRXY:1:2105:7708:6042', [('M', 127), ('I', 1), ('M', 23)])	('A00887:313:H5NVVDRXY:1:2105:7328:6136', [('M', 127), ('I', 1), ('M', 23)])	('A00887:313:H5NVVDRXY:1:2105:24089:28714', [('M', 94), ('D', 7), ('M', 57)])	('A00887:313:H5NVVDRXY:1:2106:32036:35712', [('M', 127), ('I', 1), ('M', 23)])	('A00887:313:H5NVVDRXY:1:2109:23231:16986', [('M', 138), ('D', 1), ('M', 13)])	('A00887:313:H5NVVDRXY:1:2110:9833:11130', [('M', 127), ('I', 1), ('M', 23)])	('A00887:313:H5NVVDRXY:1:2111:1606:4773', [('M', 127), ('I', 1), ('M', 23)])	('A00887:313:H5NVVDRXY:1:2111:1452:5165', [('M', 98), ('I', 1), ('M', 52)])	('A00887:313:H5NVVDRXY:1:2113:13946:14998', [('M', 10), ('I', 1), ('M', 140)])	('A00887:313:H5NVVDRXY:1:2116:24813:26647', [('M', 3), ('D', 1), ('M', 148)])	('A00887:313:H5NVVDRXY:1:2116:27389:27727', [('M', 148), ('D', 1), ('M', 3)])	('A00887:313:H5NVVDRXY:1:2117:31195:20635', [('M', 148), ('D', 1), ('M', 3)])	('A00887:313:H5NVVDRXY:1:2121:8178:23954', [('M', 48), ('I', 1), ('M', 102)])	('A00887:313:H5NVVDRXY:1:2122:28293:29825', [('M', 10), ('I', 1), ('M', 140)])	('A00887:313:H5NVVDRXY:1:2122:3531:30968', [('M', 127), ('I', 1), ('M', 23)])	('A00887:313:H5NVVDRXY:1:2123:6090:5087', [('M', 3), ('I', 1), ('M', 147)])	('A00887:313:H5NVVDRXY:1:2123:14217:28588', [('M', 55), ('I', 1), ('M', 95)])	('A00887:313:H5NVVDRXY:1:2123:14136:28604', [('M', 55), ('I', 1), ('M', 95)])	('A00887:313:H5NVVDRXY:1:2124:19614:26036', [('M', 30), ('D', 12), ('M', 121)])	('A00887:313:H5NVVDRXY:1:2127:21097:15139', [('M', 105), ('D', 1), ('M', 46)])	('A00887:313:H5NVVDRXY:1:2127:5990:23766', [('M', 138), ('D', 1), ('M', 13)])	('A00887:313:H5NVVDRXY:1:2129:15872:27414', [('M', 80), ('D', 10), ('M', 71)])	('A00887:313:H5NVVDRXY:1:2130:6216:11506', [('M', 34), ('I', 1), ('M', 116)])	('A00887:313:H5NVVDRXY:1:2132:4435:12774', [('M', 141), ('I', 1), ('M', 9)])	('A00887:313:H5NVVDRXY:1:2133:3902:8312', [('M', 55), ('I', 1), ('M', 95)])	('A00887:313:H5NVVDRXY:1:2133:8458:25254', [('M', 127), ('I', 1), ('M', 23)])	('A00887:313:H5NVVDRXY:1:2136:2419:10191', [('M', 127), ('I', 1), ('M', 23)])	('A00887:313:H5NVVDRXY:1:2139:8892:1266', [('M', 127), ('I', 1), ('M', 23)])	('A00887:313:H5NVVDRXY:1:2139:10402:14309', [('M', 127), ('I', 1), ('M', 23)])	('A00887:313:H5NVVDRXY:1:2139:24795:34945', [('M', 48), ('I', 1), ('M', 102)])	('A00887:313:H5NVVDRXY:1:2140:25129:5995', [('M', 127), ('I', 1), ('M', 23)])	('A00887:313:H5NVVDRXY:1:2140:26051:9752', [('M', 127), ('I', 1), ('M', 23)])	('A00887:313:H5NVVDRXY:1:2140:13304:29387', [('M', 127), ('I', 1), ('M', 23)])	('A00887:313:H5NVVDRXY:1:2141:30888:22795', [('M', 55), ('I', 1), ('M', 95)])	('A00887:313:H5NVVDRXY:1:2142:17119:23406', [('M', 91), ('I', 1), ('M', 59)])	('A00887:313:H5NVVDRXY:1:2142:1163:29872', [('M', 92), ('I', 1), ('M', 58)])	('A00887:313:H5NVVDRXY:1:2142:1570:29888', [('M', 92), ('I', 1), ('M', 58)])	('A00887:313:H5NVVDRXY:1:2143:15139:7827', [('M', 127), ('I', 1), ('M', 23)])	('A00887:313:H5NVVDRXY:1:2144:16233:11412', [('M', 127), ('I', 1), ('M', 23)])	('A00887:313:H5NVVDRXY:1:2144:9245:15624', [('M', 127), ('I', 1), ('M', 23)])	('A00887:313:H5NVVDRXY:1:2146:1298:11036', [('M', 127), ('I', 1), ('M', 23)])	('A00887:313:H5NVVDRXY:1:2148:3622:25927', [('M', 127), ('I', 1), ('M', 23)])	('A00887:313:H5NVVDRXY:1:2149:3125:4053', [('M', 127), ('I', 1), ('M', 23)])	('A00887:313:H5NVVDRXY:1:2149:14823:23312', [('M', 127), ('I', 1), ('M', 23)])	('A00887:313:H5NVVDRXY:1:2150:11921:36573', [('M', 55), ('I', 1), ('M', 95)])	('A00887:313:H5NVVDRXY:1:2154:10827:36245', [('M', 127), ('I', 1), ('M', 23)])	('A00887:313:H5NVVDRXY:1:2155:1967:1673', [('M', 3), ('D', 1), ('M', 148)])	('A00887:313:H5NVVDRXY:1:2155:29550:13964', [('M', 100), ('D', 13), ('M', 51)])	('A00887:313:H5NVVDRXY:1:2155:29378:14168', [('M', 100), ('D', 13), ('M', 51)])	('A00887:313:H5NVVDRXY:1:2161:13575:25441', [('M', 127), ('I', 1), ('M', 23)])	('A00887:313:H5NVVDRXY:1:2162:22742:8030', [('M', 141), ('D', 1), ('M', 10)])	('A00887:313:H5NVVDRXY:1:2162:2374:22701', [('M', 148), ('D', 1), ('M', 3)])	('A00887:313:H5NVVDRXY:1:2162:2338:23296', [('M', 148), ('D', 1), ('M', 3)])	('A00887:313:H5NVVDRXY:1:2163:3812:30389', [('M', 105), ('D', 1), ('M', 46)])	('A00887:313:H5NVVDRXY:1:2166:14895:11725', [('M', 17), ('D', 1), ('M', 134)])	('A00887:313:H5NVVDRXY:1:2166:7699:33364', [('M', 10), ('I', 1), ('M', 140)])	('A00887:313:H5NVVDRXY:1:2168:16043:23891', [('M', 110), ('I', 1), ('M', 40)])	('A00887:313:H5NVVDRXY:1:2168:27046:27508', [('M', 127), ('I', 1), ('M', 23)])	('A00887:313:H5NVVDRXY:1:2168:32036:36432', [('M', 129), ('I', 1), ('M', 21)])	('A00887:313:H5NVVDRXY:1:2169:5249:9799', [('M', 71), ('I', 1), ('M', 79)])	('A00887:313:H5NVVDRXY:1:2169:16233:34366', [('M', 129), ('I', 1), ('M', 21)])	('A00887:313:H5NVVDRXY:1:2171:4788:24596', [('M', 4), ('I', 1), ('M', 146)])	('A00887:313:H5NVVDRXY:1:2173:24108:13902', [('M', 59), ('D', 2), ('M', 92)])	('A00887:313:H5NVVDRXY:1:2173:21350:17331', [('M', 112), ('I', 1), ('M', 38)])	('A00887:313:H5NVVDRXY:1:2173:21965:17550', [('M', 112), ('I', 1), ('M', 38)])	('A00887:313:H5NVVDRXY:1:2174:14109:36260', [('M', 86), ('I', 1), ('M', 64)])	('A00887:313:H5NVVDRXY:1:2175:20383:7200', [('M', 127), ('I', 1), ('M', 23)])	('A00887:313:H5NVVDRXY:1:2175:6958:24095', [('M', 105), ('D', 2), ('M', 7), ('I', 2), ('M', 37)])	('A00887:313:H5NVVDRXY:1:2176:26286:6558', [('M', 4), ('I', 1), ('M', 146)])	('A00887:313:H5NVVDRXY:1:2176:7844:8312', [('M', 55), ('I', 1), ('M', 95)])	('A00887:313:H5NVVDRXY:1:2177:28311:25160', [('M', 105), ('D', 1), ('M', 46)])	('A00887:313:H5NVVDRXY:1:2178:11677:20118', [('M', 119), ('I', 2), ('M', 3), ('D', 2), ('M', 27)])	('A00887:313:H5NVVDRXY:1:2202:31575:30749', [('M', 129), ('I', 1), ('M', 21)])	('A00887:313:H5NVVDRXY:1:2203:24921:3035', [('M', 67), ('D', 1), ('M', 84)])	('A00887:313:H5NVVDRXY:1:2203:5276:10723', [('M', 127), ('I', 1), ('M', 23)])	('A00887:313:H5NVVDRXY:1:2203:22480:31000', [('M', 127), ('I', 1), ('M', 23)])	('A00887:313:H5NVVDRXY:1:2205:2175:29810', [('M', 127), ('I', 1), ('M', 23)])	('A00887:313:H5NVVDRXY:1:2207:18159:19789', [('M', 3), ('I', 1), ('M', 147)])	('A00887:313:H5NVVDRXY:1:2207:32000:28040', [('M', 127), ('I', 1), ('M', 23)])	('A00887:313:H5NVVDRXY:1:2208:29948:1344', [('M', 59), ('D', 2), ('M', 92)])	('A00887:313:H5NVVDRXY:1:2209:8160:26897', [('M', 127), ('I', 1), ('M', 23)])	('A00887:313:H5NVVDRXY:1:2214:20048:25974', [('M', 127), ('I', 1), ('M', 23)])	('A00887:313:H5NVVDRXY:1:2216:27037:7670', [('M', 146), ('D', 1), ('M', 5)])	('A00887:313:H5NVVDRXY:1:2216:27019:7889', [('M', 146), ('D', 1), ('M', 5)])	('A00887:313:H5NVVDRXY:1:2217:27335:2174', [('M', 81), ('I', 1), ('M', 69)])	('A00887:313:H5NVVDRXY:1:2217:26811:25128', [('M', 127), ('I', 1), ('M', 23)])	('A00887:313:H5NVVDRXY:1:2217:26793:25160', [('M', 127), ('I', 1), ('M', 23)])	('A00887:313:H5NVVDRXY:1:2218:22652:10285', [('M', 108), ('D', 5), ('M', 43)])	('A00887:313:H5NVVDRXY:1:2219:25617:4523', [('M', 127), ('I', 1), ('M', 23)])	('A00887:313:H5NVVDRXY:1:2220:6180:3521', [('M', 127), ('I', 1), ('M', 23)])	('A00887:313:H5NVVDRXY:1:2220:12111:10535', [('M', 97), ('I', 1), ('M', 53)])	('A00887:313:H5NVVDRXY:1:2221:19416:9126', [('M', 91), ('I', 1), ('M', 59)])	('A00887:313:H5NVVDRXY:1:2221:4779:17628', [('M', 55), ('I', 1), ('M', 95)])	('A00887:313:H5NVVDRXY:1:2222:29179:8688', [('M', 127), ('I', 1), ('M', 23)])	('A00887:313:H5NVVDRXY:1:2223:32090:33646', [('M', 86), ('I', 1), ('M', 64)])	('A00887:313:H5NVVDRXY:1:2224:3748:23985', [('M', 3), ('D', 1), ('M', 148)])	('A00887:313:H5NVVDRXY:1:2224:17020:31438', [('M', 94), ('D', 7), ('M', 57)])	('A00887:313:H5NVVDRXY:1:2224:17400:33348', [('M', 94), ('D', 7), ('M', 57)])	('A00887:313:H5NVVDRXY:1:2225:30029:8594', [('M', 127), ('I', 1), ('M', 23)])	('A00887:313:H5NVVDRXY:1:2226:25156:2409', [('M', 110), ('I', 1), ('M', 40)])	('A00887:313:H5NVVDRXY:1:2226:26901:28917', [('M', 17), ('D', 1), ('M', 132)])	('A00887:313:H5NVVDRXY:1:2228:19388:33880', [('M', 34), ('I', 1), ('M', 116)])	('A00887:313:H5NVVDRXY:1:2229:31982:5744', [('M', 48), ('I', 1), ('M', 102)])	('A00887:313:H5NVVDRXY:1:2230:2311:15421', [('M', 55), ('I', 1), ('M', 95)])	('A00887:313:H5NVVDRXY:1:2230:2483:15562', [('M', 55), ('I', 1), ('M', 95)])	('A00887:313:H5NVVDRXY:1:2231:12445:12524', [('M', 105), ('I', 1), ('M', 45)])	('A00887:313:H5NVVDRXY:1:2232:18548:13886', [('M', 101), ('D', 1), ('M', 48)])	('A00887:313:H5NVVDRXY:1:2233:29541:11130', [('M', 55), ('I', 1), ('M', 95)])	('A00887:313:H5NVVDRXY:1:2234:32136:10175', [('M', 108), ('D', 5), ('M', 43)])	('A00887:313:H5NVVDRXY:1:2235:23122:12571', [('M', 10), ('I', 1), ('M', 140)])	('A00887:313:H5NVVDRXY:1:2235:12735:23641', [('M', 55), ('I', 1), ('M', 95)])	('A00887:313:H5NVVDRXY:1:2235:16486:23970', [('M', 127), ('I', 1), ('M', 23)])	('A00887:313:H5NVVDRXY:1:2236:25310:35618', [('M', 101), ('D', 1), ('M', 50)])	('A00887:313:H5NVVDRXY:1:2237:17815:4445', [('M', 86), ('I', 1), ('M', 64)])	('A00887:313:H5NVVDRXY:1:2240:14217:15937', [('M', 127), ('I', 1), ('M', 23)])	('A00887:313:H5NVVDRXY:1:2240:22562:30984', [('M', 48), ('I', 1), ('M', 102)])	('A00887:313:H5NVVDRXY:1:2241:18059:35900', [('M', 71), ('I', 1), ('M', 79)])	('A00887:313:H5NVVDRXY:1:2250:4237:19789', [('M', 10), ('I', 1), ('M', 140)])	('A00887:313:H5NVVDRXY:1:2250:27733:26287', [('M', 55), ('I', 1), ('M', 95)])	('A00887:313:H5NVVDRXY:1:2250:3016:27508', [('M', 91), ('I', 1), ('M', 59)])	('A00887:313:H5NVVDRXY:1:2251:12255:15389', [('M', 127), ('I', 1), ('M', 23)])	('A00887:313:H5NVVDRXY:1:2253:5963:1329', [('M', 55), ('I', 1), ('M', 95)])	('A00887:313:H5NVVDRXY:1:2254:19226:15937', [('M', 91), ('I', 1), ('M', 59)])	('A00887:313:H5NVVDRXY:1:2255:3251:1892', [('M', 10), ('I', 1), ('M', 140)])	('A00887:313:H5NVVDRXY:1:2255:25699:17942', [('M', 3), ('I', 1), ('M', 147)])	('A00887:313:H5NVVDRXY:1:2255:25690:17957', [('M', 3), ('I', 1), ('M', 147)])	('A00887:313:H5NVVDRXY:1:2259:19235:3364', [('M', 127), ('I', 1), ('M', 23)])	('A00887:313:H5NVVDRXY:1:2259:27100:31641', [('M', 55), ('I', 1), ('M', 95)])	('A00887:313:H5NVVDRXY:1:2262:15139:9298', [('M', 3), ('D', 1), ('M', 148)])	('A00887:313:H5NVVDRXY:1:2263:30879:30639', [('M', 119), ('D', 1), ('M', 32)])	('A00887:313:H5NVVDRXY:1:2265:27633:32064', [('M', 91), ('I', 1), ('M', 59)])	('A00887:313:H5NVVDRXY:1:2268:26711:18474', [('M', 110), ('I', 1), ('M', 40)])	('A00887:313:H5NVVDRXY:1:2268:31693:22153', [('M', 34), ('I', 1), ('M', 116)])	('A00887:313:H5NVVDRXY:1:2268:31403:22310', [('M', 34), ('I', 1), ('M', 116)])	('A00887:313:H5NVVDRXY:1:2268:32190:22670', [('M', 34), ('I', 1), ('M', 116)])	('A00887:313:H5NVVDRXY:1:2270:26919:2613', [('M', 34), ('I', 1), ('M', 116)])	('A00887:313:H5NVVDRXY:1:2271:13051:36526', [('M', 86), ('I', 5), ('M', 60)])	('A00887:313:H5NVVDRXY:1:2272:31955:20854', [('M', 34), ('I', 1), ('M', 116)])	('A00887:313:H5NVVDRXY:1:2273:15411:3850', [('M', 116), ('D', 1), ('M', 35)])	('A00887:313:H5NVVDRXY:1:2273:23384:17503', [('M', 127), ('I', 1), ('M', 23)])	('A00887:313:H5NVVDRXY:1:2275:4770:23156', [('M', 105), ('I', 3), ('M', 3), ('D', 4), ('M', 40)])
68660	('A00887:313:H5NVVDRXY:1:2102:6081:18912', [('M', 68), ('D', 1), ('M', 83)])	('A00887:313:H5NVVDRXY:1:2104:31467:20603', [('M', 3), ('D', 1), ('M', 148)])	('A00887:313:H5NVVDRXY:1:2104:22788:28620', [('M', 68), ('I', 1), ('M', 79)])	('A00887:313:H5NVVDRXY:1:2104:5303:36761', [('M', 85), ('I', 1), ('M', 65)])	('A00887:313:H5NVVDRXY:1:2106:13322:11725', [('M', 104), ('D', 8), ('M', 47)])	('A00887:313:H5NVVDRXY:1:2107:32271:21778', [('M', 30), ('D', 3), ('M', 121)])	('A00887:313:H5NVVDRXY:1:2111:1841:15327', [('M', 110), ('D', 1), ('M', 41)])	('A00887:313:H5NVVDRXY:1:2121:29595:19899', [('M', 75), ('I', 1), ('M', 75)])	('A00887:313:H5NVVDRXY:1:2122:11740:4726', [('M', 106), ('I', 1), ('M', 44)])	('A00887:313:H5NVVDRXY:1:2122:27724:10081', [('M', 68), ('D', 1), ('M', 83)])	('A00887:313:H5NVVDRXY:1:2122:16432:11162', [('M', 106), ('I', 1), ('M', 44)])	('A00887:313:H5NVVDRXY:1:2122:25563:14231', [('M', 5), ('D', 2), ('M', 146)])	('A00887:313:H5NVVDRXY:1:2122:5475:29168', [('M', 86), ('I', 2), ('M', 63)])	('A00887:313:H5NVVDRXY:1:2123:2736:23328', [('M', 90), ('D', 1), ('M', 61)])	('A00887:313:H5NVVDRXY:1:2130:29152:7764', [('M', 16), ('D', 1), ('M', 135)])	('A00887:313:H5NVVDRXY:1:2144:20247:13291', [('M', 107), ('D', 1), ('M', 44)])	('A00887:313:H5NVVDRXY:1:2155:7057:19758', [('M', 106), ('I', 1), ('M', 44)])	('A00887:313:H5NVVDRXY:1:2157:3360:28948', [('M', 29), ('D', 3), ('M', 122)])	('A00887:313:H5NVVDRXY:1:2160:25834:3928', [('M', 5), ('D', 2), ('M', 146)])	('A00887:313:H5NVVDRXY:1:2162:19054:10755', [('M', 98), ('D', 1), ('M', 53)])	('A00887:313:H5NVVDRXY:1:2164:9534:30279', [('M', 143), ('D', 1), ('M', 8)])	('A00887:313:H5NVVDRXY:1:2170:22562:20431', [('M', 99), ('D', 1), ('M', 52)])	('A00887:313:H5NVVDRXY:1:2176:27227:24251', [('M', 68), ('D', 1), ('M', 83)])	('A00887:313:H5NVVDRXY:1:2205:24261:3709', [('M', 60), ('D', 1), ('M', 91)])	('A00887:313:H5NVVDRXY:1:2207:22272:18270', [('M', 28), ('D', 1), ('M', 123)])	('A00887:313:H5NVVDRXY:1:2209:28655:35650', [('M', 84), ('D', 2), ('M', 67)])	('A00887:313:H5NVVDRXY:1:2212:23430:2018', [('M', 9), ('D', 1), ('M', 142)])	('A00887:313:H5NVVDRXY:1:2216:1271:34914', [('M', 73), ('I', 10), ('M', 68)])	('A00887:313:H5NVVDRXY:1:2216:1181:35853', [('M', 73), ('I', 10), ('M', 68)])	('A00887:313:H5NVVDRXY:1:2217:14579:8703', [('M', 95), ('D', 1), ('M', 55)])	('A00887:313:H5NVVDRXY:1:2217:5945:21120', [('M', 118), ('D', 19), ('M', 33)])	('A00887:313:H5NVVDRXY:1:2219:32678:14152', [('M', 69), ('I', 2), ('M', 80)])	('A00887:313:H5NVVDRXY:1:2220:16929:33536', [('M', 79), ('D', 1), ('M', 72)])	('A00887:313:H5NVVDRXY:1:2220:16080:35352', [('M', 79), ('D', 1), ('M', 72)])	('A00887:313:H5NVVDRXY:1:2221:11822:1548', [('M', 68), ('D', 1), ('M', 83)])	('A00887:313:H5NVVDRXY:1:2222:21884:24643', [('M', 95), ('D', 1), ('M', 56)])	('A00887:313:H5NVVDRXY:1:2224:20057:4194', [('M', 8), ('D', 1), ('M', 143)])	('A00887:313:H5NVVDRXY:1:2225:20202:19382', [('M', 94), ('D', 16), ('M', 57)])	('A00887:313:H5NVVDRXY:1:2230:24415:25739', [('M', 9), ('D', 1), ('M', 142)])	('A00887:313:H5NVVDRXY:1:2230:23249:26475', [('M', 9), ('D', 1), ('M', 142)])	('A00887:313:H5NVVDRXY:1:2233:22426:27367', [('M', 115), ('D', 1), ('M', 36)])	('A00887:313:H5NVVDRXY:1:2234:21603:6277', [('M', 106), ('I', 1), ('M', 44)])	('A00887:313:H5NVVDRXY:1:2234:21603:6308', [('M', 106), ('I', 1), ('M', 44)])	('A00887:313:H5NVVDRXY:1:2238:30951:21214', [('M', 9), ('D', 1), ('M', 142)])	('A00887:313:H5NVVDRXY:1:2243:31277:13510', [('M', 3), ('I', 1), ('M', 147)])	('A00887:313:H5NVVDRXY:1:2245:13702:26913', [('M', 106), ('I', 1), ('M', 44)])	('A00887:313:H5NVVDRXY:1:2248:29677:11177', [('M', 105), ('D', 1), ('M', 46)])	('A00887:313:H5NVVDRXY:1:2248:12798:22279', [('M', 105), ('D', 1), ('M', 46)])	('A00887:313:H5NVVDRXY:1:2253:14543:14779', [('M', 43), ('D', 1), ('M', 108)])	('A00887:313:H5NVVDRXY:1:2260:5529:10285', [('M', 75), ('D', 1), ('M', 76)])	('A00887:313:H5NVVDRXY:1:2266:1660:12477', [('M', 99), ('D', 1), ('M', 9)])	('A00887:313:H5NVVDRXY:1:2266:1660:12477', [('M', 99), ('D', 1), ('M', 9)])	('A00887:313:H5NVVDRXY:1:2269:21206:22091', [('M', 99), ('D', 1), ('M', 52)])	('A00887:313:H5NVVDRXY:1:2270:18710:22874', [('M', 68), ('D', 1), ('M', 83)])	('A00887:313:H5NVVDRXY:1:2274:12988:32471', [('M', 98), ('D', 1), ('M', 53)])
68661	('A00887:313:H5NVVDRXY:1:2146:14036:30592', [('M', 8), ('D', 1), ('M', 143)])	('A00887:313:H5NVVDRXY:1:2204:27724:7513', [('M', 104), ('D', 1), ('M', 46)])	('A00887:313:H5NVVDRXY:1:2274:6605:13683', [('M', 123), ('D', 1), ('M', 27)])
35894	('A00887:313:H5NVVDRXY:1:2104:2193:27179', [('M', 95), ('D', 2), ('M', 56)])	('A00887:313:H5NVVDRXY:1:2105:5150:12696', [('M', 28), ('D', 1), ('M', 123)])	('A00887:313:H5NVVDRXY:1:2119:5466:3317', [('M', 97), ('D', 13), ('M', 54)])	('A00887:313:H5NVVDRXY:1:2126:23755:34929', [('M', 95), ('I', 1), ('M', 55)])	('A00887:313:H5NVVDRXY:1:2133:32136:2660', [('M', 56), ('D', 2), ('M', 94)])	('A00887:313:H5NVVDRXY:1:2144:17119:11475', [('M', 121), ('D', 3), ('M', 30)])	('A00887:313:H5NVVDRXY:1:2144:17101:12038', [('M', 121), ('D', 3), ('M', 30)])	('A00887:313:H5NVVDRXY:1:2149:20745:26772', [('M', 24), ('D', 8), ('M', 127)])	('A00887:313:H5NVVDRXY:1:2149:25527:28635', [('M', 138), ('D', 1), ('M', 13)])	('A00887:313:H5NVVDRXY:1:2155:13946:13150', [('M', 54), ('D', 3), ('M', 97)])	('A00887:313:H5NVVDRXY:1:2170:16052:22811', [('M', 138), ('D', 1), ('M', 13)])	('A00887:313:H5NVVDRXY:1:2205:30481:5556', [('M', 3), ('D', 1), ('M', 148)])	('A00887:313:H5NVVDRXY:1:2211:7518:30953', [('M', 96), ('D', 6), ('M', 55)])	('A00887:313:H5NVVDRXY:1:2226:6117:12900', [('M', 50), ('D', 1), ('M', 101)])	('A00887:313:H5NVVDRXY:1:2243:10619:8140', [('M', 98), ('D', 1), ('M', 53)])	('A00887:313:H5NVVDRXY:1:2253:29315:3098', [('M', 121), ('D', 3), ('M', 29)])	('A00887:313:H5NVVDRXY:1:2253:29758:3302', [('M', 121), ('D', 3), ('M', 30)])	('A00887:313:H5NVVDRXY:1:2253:29921:3396', [('M', 121), ('D', 3), ('M', 29)])	('A00887:313:H5NVVDRXY:1:2254:19551:5509', [('M', 47), ('D', 6), ('M', 104)])	('A00887:313:H5NVVDRXY:1:2255:15139:14622', [('M', 10), ('D', 1), ('M', 141)])	('A00887:313:H5NVVDRXY:1:2255:23827:18176', [('M', 56), ('D', 2), ('M', 95)])	('A00887:313:H5NVVDRXY:1:2257:6198:2613', [('M', 138), ('D', 1), ('M', 13)])	('A00887:313:H5NVVDRXY:1:2266:21730:20964', [('M', 41), ('D', 1), ('M', 110)])	('A00887:313:H5NVVDRXY:1:2270:20048:23187', [('M', 76), ('D', 1), ('M', 75)])
68663	('A00887:313:H5NVVDRXY:1:2112:9977:9784', [('M', 103), ('I', 1), ('M', 47)])	('A00887:313:H5NVVDRXY:1:2112:30246:15045', [('M', 92), ('D', 1), ('M', 26)])	('A00887:313:H5NVVDRXY:1:2112:30246:15045', [('M', 92), ('D', 1), ('M', 26)])	('A00887:313:H5NVVDRXY:1:2112:8522:31000', [('M', 112), ('I', 1), ('M', 38)])	('A00887:313:H5NVVDRXY:1:2114:14136:6872', [('M', 121), ('D', 1), ('M', 28)])	('A00887:313:H5NVVDRXY:1:2121:31765:9565', [('M', 100), ('I', 1), ('M', 50)])	('A00887:313:H5NVVDRXY:1:2121:8467:25770', [('M', 25), ('I', 1), ('M', 125)])	('A00887:313:H5NVVDRXY:1:2121:8160:27931', [('M', 25), ('I', 1), ('M', 125)])	('A00887:313:H5NVVDRXY:1:2123:27715:28510', [('M', 82), ('I', 1), ('M', 68)])	('A00887:313:H5NVVDRXY:1:2123:27733:28573', [('M', 82), ('I', 1), ('M', 68)])	('A00887:313:H5NVVDRXY:1:2134:27498:29575', [('M', 20), ('D', 1), ('M', 131)])	('A00887:313:H5NVVDRXY:1:2137:29170:12117', [('M', 103), ('I', 1), ('M', 47)])	('A00887:313:H5NVVDRXY:1:2140:4860:13291', [('M', 103), ('I', 1), ('M', 47)])	('A00887:313:H5NVVDRXY:1:2147:10366:23109', [('M', 95), ('D', 1), ('M', 10)])	('A00887:313:H5NVVDRXY:1:2147:10366:23109', [('M', 95), ('D', 1), ('M', 10)])	('A00887:313:H5NVVDRXY:1:2148:28519:10895', [('M', 106), ('D', 8), ('M', 45)])	('A00887:313:H5NVVDRXY:1:2152:17571:34491', [('M', 76), ('D', 1), ('M', 75)])	('A00887:313:H5NVVDRXY:1:2154:4788:29105', [('M', 82), ('I', 1), ('M', 68)])	('A00887:313:H5NVVDRXY:1:2155:29026:26710', [('M', 72), ('D', 1), ('M', 79)])	('A00887:313:H5NVVDRXY:1:2158:18575:33536', [('M', 82), ('I', 1), ('M', 68)])	('A00887:313:H5NVVDRXY:1:2159:9932:4633', [('M', 112), ('D', 22), ('M', 39)])	('A00887:313:H5NVVDRXY:1:2175:16902:5337', [('M', 81), ('I', 1), ('M', 69)])	('A00887:313:H5NVVDRXY:1:2225:22444:9111', [('M', 146), ('D', 1), ('M', 5)])	('A00887:313:H5NVVDRXY:1:2226:21920:29997', [('M', 96), ('I', 1), ('M', 54)])	('A00887:313:H5NVVDRXY:1:2226:16405:35070', [('M', 103), ('I', 1), ('M', 47)])	('A00887:313:H5NVVDRXY:1:2229:13150:20729', [('M', 112), ('D', 1), ('M', 39)])	('A00887:313:H5NVVDRXY:1:2229:24053:32064', [('M', 113), ('I', 1), ('M', 37)])	('A00887:313:H5NVVDRXY:1:2240:8368:3740', [('M', 96), ('D', 1), ('M', 55)])	('A00887:313:H5NVVDRXY:1:2255:17146:4946', [('M', 5), ('D', 1), ('M', 146)])	('A00887:313:H5NVVDRXY:1:2256:2537:22795', [('M', 80), ('D', 1), ('M', 71)])	('A00887:313:H5NVVDRXY:1:2259:4607:14450', [('M', 129), ('D', 1), ('M', 22)])	('A00887:313:H5NVVDRXY:1:2261:30255:28620', [('M', 92), ('D', 1), ('M', 59)])	('A00887:313:H5NVVDRXY:1:2261:27263:32205', [('M', 95), ('D', 1), ('M', 56)])	('A00887:313:H5NVVDRXY:1:2263:19633:16548', [('M', 25), ('I', 1), ('M', 125)])	('A00887:313:H5NVVDRXY:1:2271:21757:1470', [('M', 57), ('D', 1), ('M', 94)])	('A00887:313:H5NVVDRXY:1:2272:21233:25676', [('M', 82), ('I', 1), ('M', 23)])	('A00887:313:H5NVVDRXY:1:2272:21233:25676', [('M', 82), ('I', 1), ('M', 23)])
68664	('A00887:313:H5NVVDRXY:1:2130:13973:9471', [('M', 48), ('D', 1), ('M', 103)])	('A00887:313:H5NVVDRXY:1:2237:27471:26678', [('M', 64), ('D', 1), ('M', 86)])
68665	('A00887:313:H5NVVDRXY:1:2107:18304:24361', [('M', 63), ('D', 1), ('M', 88)])	('A00887:313:H5NVVDRXY:1:2110:10592:4930', [('M', 110), ('I', 1), ('M', 39)])	('A00887:313:H5NVVDRXY:1:2112:9534:2347', [('M', 23), ('D', 1), ('M', 125)])	('A00887:313:H5NVVDRXY:1:2113:21178:20854', [('M', 74), ('D', 1), ('M', 77)])	('A00887:313:H5NVVDRXY:1:2114:8938:5635', [('M', 90), ('D', 1), ('M', 58)])	('A00887:313:H5NVVDRXY:1:2115:30888:8453', [('M', 114), ('D', 1), ('M', 36)])	('A00887:313:H5NVVDRXY:1:2118:20220:27148', [('M', 144), ('D', 1), ('M', 7)])	('A00887:313:H5NVVDRXY:1:2138:19407:27085', [('M', 101), ('I', 1), ('M', 45)])	('A00887:313:H5NVVDRXY:1:2145:8657:1579', [('M', 133), ('I', 1), ('M', 17)])	('A00887:313:H5NVVDRXY:1:2147:27055:22795', [('M', 63), ('D', 1), ('M', 85)])	('A00887:313:H5NVVDRXY:1:2148:24424:13009', [('M', 101), ('I', 1), ('M', 49)])	('A00887:313:H5NVVDRXY:1:2152:25400:28541', [('M', 102), ('D', 1), ('M', 46)])	('A00887:313:H5NVVDRXY:1:2154:4770:35462', [('M', 80), ('I', 1), ('M', 70)])	('A00887:313:H5NVVDRXY:1:2157:28122:1188', [('M', 74), ('D', 1), ('M', 76)])	('A00887:313:H5NVVDRXY:1:2159:7645:23500', [('M', 47), ('D', 1), ('M', 101)])	('A00887:313:H5NVVDRXY:1:2163:27968:19930', [('M', 4), ('D', 1), ('M', 144)])	('A00887:313:H5NVVDRXY:1:2164:4896:29230', [('M', 47), ('D', 1), ('M', 101)])	('A00887:313:H5NVVDRXY:1:2167:25536:14403', [('M', 110), ('D', 1), ('M', 38)])	('A00887:313:H5NVVDRXY:1:2167:25554:14403', [('M', 110), ('D', 1), ('M', 38)])	('A00887:313:H5NVVDRXY:1:2167:16993:36652', [('M', 110), ('D', 1), ('M', 41)])	('A00887:313:H5NVVDRXY:1:2168:26332:12900', [('M', 67), ('D', 10), ('M', 84)])	('A00887:313:H5NVVDRXY:1:2175:4408:10723', [('M', 80), ('I', 1), ('M', 69)])	('A00887:313:H5NVVDRXY:1:2178:21495:23688', [('M', 4), ('D', 1), ('M', 132)])	('A00887:313:H5NVVDRXY:1:2207:1967:4867', [('M', 94), ('D', 1), ('M', 6)])	('A00887:313:H5NVVDRXY:1:2207:1967:4867', [('M', 94), ('D', 1), ('M', 6)])	('A00887:313:H5NVVDRXY:1:2213:14091:3411', [('M', 144), ('D', 1), ('M', 7)])	('A00887:313:H5NVVDRXY:1:2217:18114:21402', [('M', 23), ('D', 1), ('M', 128)])	('A00887:313:H5NVVDRXY:1:2217:26431:35900', [('M', 99), ('D', 8), ('M', 52)])	('A00887:313:H5NVVDRXY:1:2217:27579:35916', [('M', 99), ('D', 8), ('M', 52)])	('A00887:313:H5NVVDRXY:1:2217:27489:36198', [('M', 99), ('D', 8), ('M', 52)])	('A00887:313:H5NVVDRXY:1:2220:26937:16892', [('M', 23), ('I', 1), ('M', 127)])	('A00887:313:H5NVVDRXY:1:2224:21540:35133', [('M', 80), ('I', 1), ('M', 70)])	('A00887:313:H5NVVDRXY:1:2225:22489:28072', [('M', 70), ('D', 1), ('M', 78)])	('A00887:313:H5NVVDRXY:1:2228:25934:21637', [('M', 36), ('D', 1), ('M', 115)])	('A00887:313:H5NVVDRXY:1:2230:5801:5212', [('M', 144), ('D', 1), ('M', 7)])	('A00887:313:H5NVVDRXY:1:2232:22281:14935', [('M', 23), ('D', 1), ('M', 128)])	('A00887:313:H5NVVDRXY:1:2239:7916:15389', [('M', 74), ('D', 1), ('M', 77)])	('A00887:313:H5NVVDRXY:1:2241:15917:11021', [('M', 144), ('D', 1), ('M', 6)])	('A00887:313:H5NVVDRXY:1:2244:19388:23265', [('M', 94), ('D', 1), ('M', 57)])	('A00887:313:H5NVVDRXY:1:2249:3233:13604', [('M', 94), ('D', 1), ('M', 57)])	('A00887:313:H5NVVDRXY:1:2254:4119:19867', [('M', 144), ('D', 1), ('M', 7)])	('A00887:313:H5NVVDRXY:1:2254:10285:28886', [('M', 63), ('D', 1), ('M', 88)])	('A00887:313:H5NVVDRXY:1:2256:29107:36620', [('M', 80), ('I', 1), ('M', 70)])	('A00887:313:H5NVVDRXY:1:2262:21061:18803', [('M', 20), ('D', 1), ('M', 131)])	('A00887:313:H5NVVDRXY:1:2265:17734:25254', [('M', 88), ('D', 1), ('M', 60)])	('A00887:313:H5NVVDRXY:1:2267:27444:13573', [('M', 90), ('D', 1), ('M', 61)])	('A00887:313:H5NVVDRXY:1:2269:19678:12336', [('M', 4), ('D', 1), ('M', 147)])	('A00887:313:H5NVVDRXY:1:2271:24758:6042', [('M', 110), ('D', 22), ('M', 41)])	('A00887:313:H5NVVDRXY:1:2278:24153:4773', [('M', 101), ('I', 1), ('M', 49)])
68666	('A00887:313:H5NVVDRXY:1:2105:20446:6370', [('M', 92), ('D', 2), ('M', 55)])	('A00887:313:H5NVVDRXY:1:2108:26069:11318', [('M', 79), ('I', 1), ('M', 67)])	('A00887:313:H5NVVDRXY:1:2114:5095:1141', [('M', 100), ('I', 1), ('M', 46)])	('A00887:313:H5NVVDRXY:1:2115:14461:27007', [('M', 118), ('D', 1), ('M', 30)])	('A00887:313:H5NVVDRXY:1:2115:14687:27117', [('M', 118), ('D', 1), ('M', 30)])	('A00887:313:H5NVVDRXY:1:2128:31060:36933', [('M', 79), ('I', 1), ('M', 67)])	('A00887:313:H5NVVDRXY:1:2147:23999:22545', [('M', 79), ('I', 1), ('M', 71)])	('A00887:313:H5NVVDRXY:1:2153:4824:28260', [('M', 93), ('D', 1), ('M', 57)])	('A00887:313:H5NVVDRXY:1:2153:18945:28447', [('M', 100), ('I', 1), ('M', 46)])	('A00887:313:H5NVVDRXY:1:2153:19488:29011', [('M', 100), ('I', 1), ('M', 46)])	('A00887:313:H5NVVDRXY:1:2168:19199:18709', [('M', 97), ('D', 1), ('M', 51)])	('A00887:313:H5NVVDRXY:1:2172:18186:29105', [('M', 143), ('D', 1), ('M', 5)])	('A00887:313:H5NVVDRXY:1:2204:15890:20181', [('M', 100), ('I', 1), ('M', 46)])	('A00887:313:H5NVVDRXY:1:2215:16468:2143', [('M', 79), ('I', 1), ('M', 67)])	('A00887:313:H5NVVDRXY:1:2216:23909:26647', [('M', 79), ('I', 1), ('M', 67)])	('A00887:313:H5NVVDRXY:1:2217:10429:22561', [('M', 73), ('D', 1), ('M', 75)])	('A00887:313:H5NVVDRXY:1:2219:26106:6433', [('M', 94), ('D', 2), ('M', 53)])	('A00887:313:H5NVVDRXY:1:2220:24225:32643', [('M', 62), ('D', 1), ('M', 88)])	('A00887:313:H5NVVDRXY:1:2228:24777:19601', [('M', 22), ('D', 1), ('M', 126)])	('A00887:313:H5NVVDRXY:1:2230:6289:32424', [('M', 100), ('I', 1), ('M', 46)])	('A00887:313:H5NVVDRXY:1:2232:13919:35086', [('M', 110), ('I', 2), ('M', 39)])	('A00887:313:H5NVVDRXY:1:2236:13584:10989', [('M', 3), ('D', 1), ('M', 145)])	('A00887:313:H5NVVDRXY:1:2241:3450:22060', [('M', 93), ('I', 1), ('M', 53)])	('A00887:313:H5NVVDRXY:1:2241:20365:30279', [('M', 109), ('I', 1), ('M', 37)])	('A00887:313:H5NVVDRXY:1:2243:12066:10927', [('M', 19), ('D', 1), ('M', 129)])	('A00887:313:H5NVVDRXY:1:2253:5891:24846', [('M', 69), ('I', 1), ('M', 77)])	('A00887:313:H5NVVDRXY:1:2255:24433:18975', [('M', 100), ('I', 1), ('M', 46)])	('A00887:313:H5NVVDRXY:1:2256:4237:22514', [('M', 69), ('D', 1), ('M', 79)])	('A00887:313:H5NVVDRXY:1:2266:18692:24878', [('M', 100), ('I', 1), ('M', 46)])	('A00887:313:H5NVVDRXY:1:2271:9218:3959', [('M', 73), ('D', 1), ('M', 75)])	('A00887:313:H5NVVDRXY:1:2272:14922:6511', [('M', 93), ('I', 1), ('M', 53)])	('A00887:313:H5NVVDRXY:1:2272:24433:27242', [('M', 22), ('D', 1), ('M', 125)])	('A00887:313:H5NVVDRXY:1:2273:11758:24455', [('M', 100), ('I', 1), ('M', 50)])
35899	('A00887:313:H5NVVDRXY:1:2133:15293:31078', [('M', 88), ('I', 13), ('M', 50)])	('A00887:313:H5NVVDRXY:1:2204:12210:13714', [('M', 68), ('D', 1), ('M', 83)])	('A00887:313:H5NVVDRXY:1:2237:24080:30577', [('M', 93), ('D', 1), ('M', 58)])	('A00887:313:H5NVVDRXY:1:2260:2193:17315', [('M', 137), ('D', 1), ('M', 14)])	('A00887:313:H5NVVDRXY:1:2277:3866:7842', [('M', 138), ('I', 1), ('M', 12)])
68668	('A00887:313:H5NVVDRXY:1:2113:7337:15984', [('M', 59), ('D', 1), ('M', 92)])	('A00887:313:H5NVVDRXY:1:2116:25355:17973', [('M', 125), ('D', 1), ('M', 26)])	('A00887:313:H5NVVDRXY:1:2121:17743:34256', [('M', 91), ('I', 1), ('M', 55)])	('A00887:313:H5NVVDRXY:1:2129:4553:13510', [('M', 91), ('D', 1), ('M', 60)])	('A00887:313:H5NVVDRXY:1:2133:2799:20713', [('M', 91), ('D', 1), ('M', 60)])	('A00887:313:H5NVVDRXY:1:2135:27751:7028', [('M', 77), ('I', 1), ('M', 69)])	('A00887:313:H5NVVDRXY:1:2142:9968:30874', [('M', 132), ('D', 9), ('M', 19)])	('A00887:313:H5NVVDRXY:1:2146:13214:6840', [('M', 60), ('D', 1), ('M', 91)])	('A00887:313:H5NVVDRXY:1:2146:12545:8813', [('M', 60), ('D', 1), ('M', 91)])	('A00887:313:H5NVVDRXY:1:2148:24325:3035', [('M', 44), ('D', 1), ('M', 107)])	('A00887:313:H5NVVDRXY:1:2152:23330:1094', [('M', 116), ('D', 1), ('M', 35)])	('A00887:313:H5NVVDRXY:1:2164:17707:2816', [('M', 71), ('D', 1), ('M', 80)])	('A00887:313:H5NVVDRXY:1:2178:29441:16689', [('M', 96), ('D', 8), ('M', 55)])	('A00887:313:H5NVVDRXY:1:2201:11180:31250', [('M', 65), ('D', 11), ('M', 86)])	('A00887:313:H5NVVDRXY:1:2219:11207:10128', [('M', 98), ('I', 1), ('M', 51)])	('A00887:313:H5NVVDRXY:1:2221:3115:26866', [('M', 95), ('D', 1), ('M', 56)])	('A00887:313:H5NVVDRXY:1:2230:19253:8061', [('M', 97), ('D', 1), ('M', 54)])	('A00887:313:H5NVVDRXY:1:2231:23656:8829', [('M', 141), ('D', 1), ('M', 10)])	('A00887:313:H5NVVDRXY:1:2233:9335:6605', [('M', 22), ('D', 4), ('M', 129)])	('A00887:313:H5NVVDRXY:1:2243:23701:10817', [('M', 67), ('I', 1), ('M', 79)])	('A00887:313:H5NVVDRXY:1:2251:9046:25113', [('M', 116), ('D', 1), ('M', 35)])	('A00887:313:H5NVVDRXY:1:2255:14317:12508', [('M', 87), ('D', 1), ('M', 64)])	('A00887:313:H5NVVDRXY:1:2258:31033:27054', [('M', 95), ('D', 1), ('M', 56)])	('A00887:313:H5NVVDRXY:1:2259:4607:14450', [('M', 124), ('D', 1), ('M', 27)])	('A00887:313:H5NVVDRXY:1:2262:29957:5368', [('M', 87), ('D', 1), ('M', 64)])	('A00887:313:H5NVVDRXY:1:2262:25355:19852', [('M', 107), ('D', 1), ('M', 44)])	('A00887:313:H5NVVDRXY:1:2262:25346:19867', [('M', 107), ('D', 1), ('M', 38)])	('A00887:313:H5NVVDRXY:1:2265:17779:11898', [('M', 85), ('D', 1), ('M', 66)])	('A00887:313:H5NVVDRXY:1:2268:3595:31516', [('M', 96), ('D', 8), ('M', 55)])
68669	('A00887:313:H5NVVDRXY:1:2138:15790:35164', [('M', 83), ('D', 21), ('M', 9), ('D', 3), ('M', 59)])	('A00887:313:H5NVVDRXY:1:2146:21142:35289', [('M', 63), ('D', 10), ('M', 88)])	('A00887:313:H5NVVDRXY:1:2166:19578:17300', [('M', 63), ('D', 4), ('M', 87)])	('A00887:313:H5NVVDRXY:1:2203:2817:5932', [('M', 94), ('D', 1), ('M', 56)])	('A00887:313:H5NVVDRXY:1:2212:29785:22639', [('M', 145), ('I', 1), ('M', 4)])	('A00887:313:H5NVVDRXY:1:2254:32624:34037', [('M', 134), ('D', 1), ('M', 11)])	('A00887:313:H5NVVDRXY:1:2276:10194:19648', [('M', 127), ('I', 4), ('M', 1), ('D', 4), ('M', 19)])
68670	('A00887:313:H5NVVDRXY:1:2109:26449:28917', [('M', 135), ('D', 2), ('M', 16)])	('A00887:313:H5NVVDRXY:1:2111:12952:11898', [('M', 95), ('D', 1), ('M', 56)])	('A00887:313:H5NVVDRXY:1:2115:10673:7513', [('M', 88), ('D', 1), ('M', 63)])	('A00887:313:H5NVVDRXY:1:2117:1452:6887', [('M', 23), ('D', 1), ('M', 128)])	('A00887:313:H5NVVDRXY:1:2117:2031:9799', [('M', 58), ('D', 1), ('M', 93)])	('A00887:313:H5NVVDRXY:1:2119:15311:9126', [('M', 136), ('D', 1), ('M', 15)])	('A00887:313:H5NVVDRXY:1:2119:23800:9142', [('M', 122), ('D', 1), ('M', 29)])	('A00887:313:H5NVVDRXY:1:2120:19045:34444', [('M', 96), ('I', 1), ('M', 41)])	('A00887:313:H5NVVDRXY:1:2120:19045:34444', [('M', 96), ('I', 1), ('M', 41)])	('A00887:313:H5NVVDRXY:1:2122:23918:25911', [('M', 139), ('D', 1), ('M', 12)])	('A00887:313:H5NVVDRXY:1:2125:29243:11428', [('M', 102), ('D', 1), ('M', 49)])	('A00887:313:H5NVVDRXY:1:2125:6668:31391', [('M', 139), ('D', 1), ('M', 12)])	('A00887:313:H5NVVDRXY:1:2126:26847:35336', [('M', 139), ('D', 1), ('M', 12)])	('A00887:313:H5NVVDRXY:1:2128:13169:17754', [('M', 106), ('I', 2), ('M', 42)])	('A00887:313:H5NVVDRXY:1:2134:14082:7310', [('M', 36), ('D', 3), ('M', 115)])	('A00887:313:H5NVVDRXY:1:2134:7907:19288', [('M', 96), ('I', 1), ('M', 54)])	('A00887:313:H5NVVDRXY:1:2137:13304:1830', [('M', 85), ('D', 1), ('M', 66)])	('A00887:313:H5NVVDRXY:1:2138:4164:12399', [('M', 61), ('D', 1), ('M', 90)])	('A00887:313:H5NVVDRXY:1:2139:30969:11725', [('M', 89), ('D', 1), ('M', 62)])	('A00887:313:H5NVVDRXY:1:2139:26720:19711', [('M', 69), ('D', 1), ('M', 82)])	('A00887:313:H5NVVDRXY:1:2145:7572:29450', [('M', 69), ('D', 1), ('M', 82)])	('A00887:313:H5NVVDRXY:1:2149:17128:12211', [('M', 96), ('D', 7), ('M', 55)])	('A00887:313:H5NVVDRXY:1:2150:13729:3223', [('M', 105), ('D', 1), ('M', 46)])	('A00887:313:H5NVVDRXY:1:2153:15438:11819', [('M', 145), ('I', 1), ('M', 5)])	('A00887:313:H5NVVDRXY:1:2155:3803:19789', [('M', 139), ('D', 1), ('M', 12)])	('A00887:313:H5NVVDRXY:1:2156:27444:12352', [('M', 64), ('D', 14), ('M', 87)])	('A00887:313:H5NVVDRXY:1:2163:24008:23093', [('M', 96), ('I', 1), ('M', 54)])	('A00887:313:H5NVVDRXY:1:2165:31051:18098', [('M', 88), ('D', 1), ('M', 63)])	('A00887:313:H5NVVDRXY:1:2165:21775:25770', [('M', 93), ('D', 1), ('M', 18)])	('A00887:313:H5NVVDRXY:1:2166:11207:18051', [('M', 133), ('D', 1), ('M', 18)])	('A00887:313:H5NVVDRXY:1:2174:20790:6464', [('M', 59), ('D', 2), ('M', 92)])	('A00887:313:H5NVVDRXY:1:2174:31259:16360', [('M', 74), ('D', 1), ('M', 77)])	('A00887:313:H5NVVDRXY:1:2204:22878:2816', [('M', 58), ('D', 1), ('M', 93)])	('A00887:313:H5NVVDRXY:1:2204:21043:35931', [('M', 135), ('D', 1), ('M', 16)])	('A00887:313:H5NVVDRXY:1:2205:28574:31876', [('M', 139), ('D', 1), ('M', 12)])	('A00887:313:H5NVVDRXY:1:2206:28546:1204', [('M', 69), ('D', 1), ('M', 82)])	('A00887:313:H5NVVDRXY:1:2207:25066:37043', [('M', 96), ('I', 1), ('M', 54)])	('A00887:313:H5NVVDRXY:1:2211:7337:21308', [('M', 93), ('D', 1), ('M', 58)])	('A00887:313:H5NVVDRXY:1:2213:15456:4210', [('M', 96), ('I', 1), ('M', 54)])	('A00887:313:H5NVVDRXY:1:2216:30101:14638', [('M', 85), ('D', 1), ('M', 66)])	('A00887:313:H5NVVDRXY:1:2217:31213:21198', [('M', 85), ('D', 1), ('M', 66)])	('A00887:313:H5NVVDRXY:1:2224:23665:5932', [('M', 139), ('D', 1), ('M', 12)])	('A00887:313:H5NVVDRXY:1:2225:31928:12978', [('M', 58), ('D', 1), ('M', 93)])	('A00887:313:H5NVVDRXY:1:2226:29758:12226', [('M', 58), ('D', 1), ('M', 93)])	('A00887:313:H5NVVDRXY:1:2229:19199:24972', [('M', 22), ('D', 1), ('M', 129)])	('A00887:313:H5NVVDRXY:1:2230:4200:5478', [('M', 36), ('D', 3), ('M', 115)])	('A00887:313:H5NVVDRXY:1:2230:23176:18051', [('M', 96), ('I', 1), ('M', 54)])	('A00887:313:H5NVVDRXY:1:2230:23339:18176', [('M', 96), ('I', 1), ('M', 54)])	('A00887:313:H5NVVDRXY:1:2237:17752:6089', [('M', 96), ('I', 1), ('M', 54)])	('A00887:313:H5NVVDRXY:1:2237:11858:24377', [('M', 119), ('D', 29), ('M', 32)])	('A00887:313:H5NVVDRXY:1:2239:23484:26193', [('M', 94), ('D', 8), ('M', 57)])	('A00887:313:H5NVVDRXY:1:2239:13331:34601', [('M', 50), ('D', 1), ('M', 101)])	('A00887:313:H5NVVDRXY:1:2242:10149:7889', [('M', 66), ('D', 4), ('M', 85)])	('A00887:313:H5NVVDRXY:1:2245:5638:8375', [('M', 132), ('D', 1), ('M', 19)])	('A00887:313:H5NVVDRXY:1:2246:19289:24940', [('M', 93), ('D', 1), ('M', 58)])	('A00887:313:H5NVVDRXY:1:2249:1759:14810', [('M', 75), ('I', 1), ('M', 75)])	('A00887:313:H5NVVDRXY:1:2250:31467:1908', [('M', 114), ('D', 1), ('M', 37)])	('A00887:313:H5NVVDRXY:1:2251:5936:31563', [('M', 114), ('D', 1), ('M', 37)])	('A00887:313:H5NVVDRXY:1:2252:15447:24017', [('M', 89), ('D', 1), ('M', 62)])	('A00887:313:H5NVVDRXY:1:2252:25708:29606', [('M', 119), ('D', 1), ('M', 32)])	('A00887:313:H5NVVDRXY:1:2255:19605:27492', [('M', 75), ('D', 2), ('M', 76)])	('A00887:313:H5NVVDRXY:1:2255:15727:30733', [('M', 108), ('D', 17), ('M', 43)])	('A00887:313:H5NVVDRXY:1:2259:8043:34240', [('M', 42), ('D', 1), ('M', 109)])	('A00887:313:H5NVVDRXY:1:2265:31873:9627', [('M', 22), ('D', 1), ('M', 129)])	('A00887:313:H5NVVDRXY:1:2265:21106:10426', [('M', 69), ('D', 1), ('M', 82)])	('A00887:313:H5NVVDRXY:1:2266:29107:19648', [('M', 75), ('I', 1), ('M', 75)])	('A00887:313:H5NVVDRXY:1:2268:15944:18396', [('M', 106), ('D', 2), ('M', 45)])	('A00887:313:H5NVVDRXY:1:2274:16071:11882', [('M', 85), ('D', 1), ('M', 66)])	('A00887:313:H5NVVDRXY:1:2276:17499:27790', [('M', 95), ('I', 22), ('M', 34)])	('A00887:313:H5NVVDRXY:1:2278:8585:17519', [('M', 94), ('D', 3), ('M', 57)])	('A00887:313:H5NVVDRXY:1:2278:32506:23312', [('M', 5), ('D', 1), ('M', 146)])
68671	('A00887:313:H5NVVDRXY:1:2107:22498:30749', [('M', 144), ('I', 1), ('M', 6)])	('A00887:313:H5NVVDRXY:1:2109:6578:19022', [('M', 4), ('I', 1), ('M', 145)])	('A00887:313:H5NVVDRXY:1:2123:2736:23328', [('M', 79), ('D', 1), ('M', 71)])	('A00887:313:H5NVVDRXY:1:2130:15700:3787', [('M', 57), ('D', 6), ('M', 94)])	('A00887:313:H5NVVDRXY:1:2136:9245:33567', [('M', 84), ('D', 1), ('M', 67)])	('A00887:313:H5NVVDRXY:1:2149:31774:19695', [('M', 4), ('I', 1), ('M', 145)])	('A00887:313:H5NVVDRXY:1:2167:19569:21136', [('M', 93), ('D', 8), ('M', 57)])	('A00887:313:H5NVVDRXY:1:2211:8540:36542', [('M', 88), ('D', 5), ('M', 63)])	('A00887:313:H5NVVDRXY:1:2244:10149:23703', [('M', 98), ('D', 11), ('M', 21), ('S', 32)])	('A00887:313:H5NVVDRXY:1:2265:32832:3834', [('M', 41), ('D', 1), ('M', 110)])	('A00887:313:H5NVVDRXY:1:2275:3694:20635', [('M', 141), ('D', 1), ('M', 10)])	('A00887:313:H5NVVDRXY:1:2278:29658:7952', [('M', 98), ('D', 9), ('M', 53)])
35904	('A00887:313:H5NVVDRXY:1:2104:5385:28823', [('M', 92), ('I', 1), ('M', 58)])	('A00887:313:H5NVVDRXY:1:2105:25717:5102', [('M', 107), ('D', 1), ('M', 44)])	('A00887:313:H5NVVDRXY:1:2105:3902:8656', [('M', 114), ('I', 1), ('M', 36)])	('A00887:313:H5NVVDRXY:1:2108:20175:6997', [('M', 128), ('D', 1), ('M', 18)])	('A00887:313:H5NVVDRXY:1:2115:11478:29669', [('M', 98), ('D', 3), ('M', 53)])	('A00887:313:H5NVVDRXY:1:2118:29658:3474', [('M', 58), ('D', 1), ('M', 92)])	('A00887:313:H5NVVDRXY:1:2122:23574:3897', [('M', 114), ('I', 1), ('M', 36)])	('A00887:313:H5NVVDRXY:1:2122:31222:6715', [('M', 58), ('D', 1), ('M', 93)])	('A00887:313:H5NVVDRXY:1:2126:2609:3693', [('M', 42), ('I', 1), ('M', 106)])	('A00887:313:H5NVVDRXY:1:2126:16052:35712', [('M', 46), ('D', 2), ('M', 102)])	('A00887:313:H5NVVDRXY:1:2128:3215:16235', [('M', 47), ('D', 1), ('M', 104)])	('A00887:313:H5NVVDRXY:1:2132:30011:10723', [('M', 73), ('D', 3), ('M', 77)])	('A00887:313:H5NVVDRXY:1:2133:16396:4586', [('M', 54), ('D', 1), ('M', 97)])	('A00887:313:H5NVVDRXY:1:2136:19217:30827', [('M', 4), ('D', 1), ('M', 147)])	('A00887:313:H5NVVDRXY:1:2137:19723:7780', [('M', 114), ('D', 2), ('M', 34)])	('A00887:313:H5NVVDRXY:1:2138:18530:2926', [('M', 78), ('I', 1), ('M', 72)])	('A00887:313:H5NVVDRXY:1:2139:2257:3333', [('M', 145), ('D', 1), ('M', 5)])	('A00887:313:H5NVVDRXY:1:2143:18765:14512', [('M', 73), ('I', 1), ('M', 77)])	('A00887:313:H5NVVDRXY:1:2145:25681:1658', [('M', 115), ('D', 3), ('M', 2), ('D', 1), ('M', 34)])	('A00887:313:H5NVVDRXY:1:2147:8639:5682', [('M', 103), ('D', 1), ('M', 48)])	('A00887:313:H5NVVDRXY:1:2149:10339:29011', [('M', 107), ('D', 1), ('M', 9), ('S', 31)])	('A00887:313:H5NVVDRXY:1:2157:3305:8531', [('M', 111), ('D', 3), ('M', 40)])	('A00887:313:H5NVVDRXY:1:2157:6641:32095', [('M', 134), ('D', 3), ('M', 17)])	('A00887:313:H5NVVDRXY:1:2168:21386:5400', [('M', 73), ('D', 1), ('M', 78)])	('A00887:313:H5NVVDRXY:1:2172:17309:25363', [('M', 114), ('I', 1), ('M', 36)])	('A00887:313:H5NVVDRXY:1:2201:1570:12571', [('M', 54), ('D', 1), ('M', 97)])	('A00887:313:H5NVVDRXY:1:2203:6126:19711', [('M', 115), ('D', 3), ('M', 2), ('D', 1), ('M', 34)])	('A00887:313:H5NVVDRXY:1:2206:13503:13855', [('M', 42), ('I', 1), ('M', 107)])	('A00887:313:H5NVVDRXY:1:2207:32814:23187', [('M', 134), ('D', 3), ('M', 17)])	('A00887:313:H5NVVDRXY:1:2208:22345:18615', [('M', 58), ('D', 1), ('M', 93)])	('A00887:313:H5NVVDRXY:1:2209:26078:32753', [('M', 73), ('I', 1), ('M', 77)])	('A00887:313:H5NVVDRXY:1:2210:32325:4178', [('M', 100), ('I', 3), ('M', 48)])	('A00887:313:H5NVVDRXY:1:2212:23845:17926', [('M', 119), ('D', 1), ('M', 32)])	('A00887:313:H5NVVDRXY:1:2217:4472:30185', [('M', 92), ('I', 3), ('M', 3), ('D', 4), ('M', 53)])	('A00887:313:H5NVVDRXY:1:2217:20763:32189', [('M', 98), ('D', 3), ('M', 53)])	('A00887:313:H5NVVDRXY:1:2221:25409:11209', [('M', 78), ('I', 1), ('M', 72)])	('A00887:313:H5NVVDRXY:1:2224:14389:22623', [('M', 21), ('I', 1), ('M', 129)])	('A00887:313:H5NVVDRXY:1:2224:14479:24126', [('M', 21), ('I', 1), ('M', 129)])	('A00887:313:H5NVVDRXY:1:2227:3396:19554', [('M', 42), ('I', 1), ('M', 43)])	('A00887:313:H5NVVDRXY:1:2227:3396:19554', [('M', 42), ('I', 1), ('M', 43)])	('A00887:313:H5NVVDRXY:1:2228:17544:12305', [('M', 73), ('D', 1), ('M', 77)])	('A00887:313:H5NVVDRXY:1:2229:12879:2409', [('M', 42), ('I', 1), ('M', 108)])	('A00887:313:H5NVVDRXY:1:2229:8992:4382', [('M', 114), ('I', 1), ('M', 36)])	('A00887:313:H5NVVDRXY:1:2229:19379:27164', [('M', 115), ('D', 3), ('M', 2), ('D', 1), ('M', 34)])	('A00887:313:H5NVVDRXY:1:2243:14959:31720', [('M', 42), ('I', 1), ('M', 107)])	('A00887:313:H5NVVDRXY:1:2248:8919:12367', [('M', 98), ('D', 3), ('M', 53)])	('A00887:313:H5NVVDRXY:1:2252:20311:4507', [('M', 40), ('D', 3), ('M', 6), ('I', 3), ('M', 101)])	('A00887:313:H5NVVDRXY:1:2257:29966:21449', [('M', 68), ('D', 1), ('M', 80)])	('A00887:313:H5NVVDRXY:1:2266:5891:10003', [('M', 46), ('D', 1), ('M', 105)])	('A00887:313:H5NVVDRXY:1:2271:22553:25394', [('M', 134), ('D', 3), ('M', 16)])	('A00887:313:H5NVVDRXY:1:2272:23194:4085', [('M', 115), ('D', 3), ('M', 2), ('D', 1), ('M', 34)])
68673	('A00887:313:H5NVVDRXY:1:2106:2193:20603', [('M', 55), ('D', 1), ('M', 34)])	('A00887:313:H5NVVDRXY:1:2106:14389:26694', [('M', 66), ('D', 1), ('M', 85)])	('A00887:313:H5NVVDRXY:1:2109:32633:17268', [('M', 111), ('D', 1), ('M', 40)])	('A00887:313:H5NVVDRXY:1:2116:26793:27320', [('M', 85), ('D', 1), ('M', 66)])	('A00887:313:H5NVVDRXY:1:2119:22046:3881', [('M', 102), ('D', 22), ('M', 49)])	('A00887:313:H5NVVDRXY:1:2119:14326:33630', [('M', 56), ('D', 2), ('M', 95)])	('A00887:313:H5NVVDRXY:1:2122:6262:30029', [('M', 8), ('D', 1), ('M', 143)])	('A00887:313:H5NVVDRXY:1:2125:18719:19601', [('M', 66), ('D', 1), ('M', 85)])	('A00887:313:H5NVVDRXY:1:2126:6985:34695', [('M', 136), ('D', 1), ('M', 15)])	('A00887:313:H5NVVDRXY:1:2127:16595:4930', [('M', 55), ('D', 1), ('M', 96)])	('A00887:313:H5NVVDRXY:1:2128:22245:33129', [('M', 55), ('D', 1), ('M', 96)])	('A00887:313:H5NVVDRXY:1:2129:5023:22874', [('M', 55), ('D', 1), ('M', 96)])	('A00887:313:H5NVVDRXY:1:2131:5240:25817', [('M', 92), ('I', 1), ('M', 58)])	('A00887:313:H5NVVDRXY:1:2135:19687:33270', [('M', 90), ('D', 1), ('M', 61)])	('A00887:313:H5NVVDRXY:1:2135:20672:35196', [('M', 82), ('D', 1), ('M', 69)])	('A00887:313:H5NVVDRXY:1:2138:16902:34522', [('M', 66), ('D', 1), ('M', 85)])	('A00887:313:H5NVVDRXY:1:2141:17942:27993', [('M', 92), ('D', 1), ('M', 59)])	('A00887:313:H5NVVDRXY:1:2145:1253:1094', [('M', 47), ('D', 1), ('M', 104)])	('A00887:313:H5NVVDRXY:1:2146:27019:8265', [('M', 55), ('D', 1), ('M', 96)])	('A00887:313:H5NVVDRXY:1:2151:2700:16438', [('M', 102), ('I', 1), ('M', 48)])	('A00887:313:H5NVVDRXY:1:2152:23457:14528', [('M', 82), ('D', 1), ('M', 69)])	('A00887:313:H5NVVDRXY:1:2153:28348:21621', [('M', 102), ('D', 22), ('M', 49)])	('A00887:313:H5NVVDRXY:1:2153:13096:27774', [('M', 66), ('D', 1), ('M', 85)])	('A00887:313:H5NVVDRXY:1:2154:2980:24345', [('M', 90), ('D', 1), ('M', 61)])	('A00887:313:H5NVVDRXY:1:2158:16866:30827', [('M', 91), ('D', 3), ('M', 60)])	('A00887:313:H5NVVDRXY:1:2164:28501:4507', [('M', 93), ('I', 1), ('M', 57)])	('A00887:313:H5NVVDRXY:1:2166:20238:9079', [('M', 69), ('D', 1), ('M', 82)])	('A00887:313:H5NVVDRXY:1:2174:1597:7106', [('M', 55), ('D', 1), ('M', 96)])	('A00887:313:H5NVVDRXY:1:2175:7627:7435', [('M', 86), ('D', 1), ('M', 64)])	('A00887:313:H5NVVDRXY:1:2175:4761:7983', [('M', 132), ('D', 1), ('M', 19)])	('A00887:313:H5NVVDRXY:1:2176:3739:28541', [('M', 78), ('D', 7), ('M', 73)])	('A00887:313:H5NVVDRXY:1:2177:14064:10567', [('M', 15), ('I', 1), ('M', 112)])	('A00887:313:H5NVVDRXY:1:2204:2736:28244', [('M', 126), ('D', 1), ('M', 25)])	('A00887:313:H5NVVDRXY:1:2205:14199:17159', [('M', 82), ('D', 1), ('M', 69)])	('A00887:313:H5NVVDRXY:1:2206:26277:31313', [('M', 19), ('D', 1), ('M', 132)])	('A00887:313:H5NVVDRXY:1:2207:31412:2315', [('M', 39), ('D', 1), ('M', 112)])	('A00887:313:H5NVVDRXY:1:2209:20419:26647', [('M', 66), ('D', 1), ('M', 85)])	('A00887:313:H5NVVDRXY:1:2211:2211:11021', [('M', 93), ('I', 1), ('M', 57)])	('A00887:313:H5NVVDRXY:1:2211:1633:30718', [('M', 55), ('D', 1), ('M', 96)])	('A00887:313:H5NVVDRXY:1:2212:6867:3677', [('M', 92), ('D', 1), ('M', 59)])	('A00887:313:H5NVVDRXY:1:2212:1660:20932', [('M', 55), ('D', 1), ('M', 96)])	('A00887:313:H5NVVDRXY:1:2213:13259:20071', [('M', 125), ('I', 1), ('M', 25)])	('A00887:313:H5NVVDRXY:1:2214:8006:6151', [('M', 55), ('D', 1), ('M', 96)])	('A00887:313:H5NVVDRXY:1:2222:9688:35368', [('M', 102), ('I', 1), ('M', 48)])	('A00887:313:H5NVVDRXY:1:2222:23728:35540', [('M', 111), ('D', 1), ('M', 39)])	('A00887:313:H5NVVDRXY:1:2223:9787:2534', [('M', 102), ('I', 1), ('M', 48)])	('A00887:313:H5NVVDRXY:1:2226:20139:17926', [('M', 82), ('D', 1), ('M', 69)])	('A00887:313:H5NVVDRXY:1:2226:9778:31015', [('M', 125), ('D', 1), ('M', 26)])	('A00887:313:H5NVVDRXY:1:2226:10502:31234', [('M', 125), ('D', 1), ('M', 26)])	('A00887:313:H5NVVDRXY:1:2227:21142:3286', [('M', 93), ('I', 1), ('M', 57)])	('A00887:313:H5NVVDRXY:1:2230:13729:26334', [('M', 93), ('I', 1), ('M', 57)])	('A00887:313:H5NVVDRXY:1:2231:13530:4946', [('M', 39), ('D', 1), ('M', 112)])	('A00887:313:H5NVVDRXY:1:2231:7780:32753', [('M', 59), ('D', 10), ('M', 92)])	('A00887:313:H5NVVDRXY:1:2239:14778:5791', [('M', 103), ('I', 1), ('M', 47)])	('A00887:313:H5NVVDRXY:1:2239:6623:32941', [('M', 82), ('D', 1), ('M', 69)])	('A00887:313:H5NVVDRXY:1:2240:8431:25520', [('M', 57), ('D', 5), ('M', 94)])	('A00887:313:H5NVVDRXY:1:2240:3396:30859', [('M', 102), ('I', 9), ('M', 40)])	('A00887:313:H5NVVDRXY:1:2240:26106:33301', [('M', 142), ('I', 1), ('M', 8)])	('A00887:313:H5NVVDRXY:1:2247:23791:1485', [('M', 102), ('D', 22), ('M', 49)])	('A00887:313:H5NVVDRXY:1:2251:13431:18803', [('M', 39), ('D', 1), ('M', 112)])	('A00887:313:H5NVVDRXY:1:2254:3197:1611', [('M', 82), ('D', 1), ('M', 42)])	('A00887:313:H5NVVDRXY:1:2254:3197:1611', [('M', 82), ('D', 1), ('M', 42)])	('A00887:313:H5NVVDRXY:1:2260:2311:15358', [('M', 86), ('D', 1), ('M', 65)])	('A00887:313:H5NVVDRXY:1:2260:5629:15906', [('M', 55), ('D', 1), ('M', 96)])	('A00887:313:H5NVVDRXY:1:2262:28664:2159', [('M', 47), ('D', 1), ('M', 104)])	('A00887:313:H5NVVDRXY:1:2267:7889:30311', [('M', 82), ('D', 1), ('M', 69)])	('A00887:313:H5NVVDRXY:1:2269:16125:26788', [('M', 66), ('D', 1), ('M', 85)])	('A00887:313:H5NVVDRXY:1:2269:27462:35462', [('M', 17), ('D', 3), ('M', 134)])	('A00887:313:H5NVVDRXY:1:2270:4481:34710', [('M', 72), ('I', 1), ('M', 78)])	('A00887:313:H5NVVDRXY:1:2271:9579:24314', [('M', 111), ('D', 1), ('M', 40)])	('A00887:313:H5NVVDRXY:1:2271:12337:35039', [('M', 72), ('I', 1), ('M', 77)])	('A00887:313:H5NVVDRXY:1:2273:5638:14544', [('M', 93), ('I', 1), ('M', 57)])	('A00887:313:H5NVVDRXY:1:2276:6650:34773', [('M', 93), ('I', 1), ('M', 57)])
68674	('A00887:313:H5NVVDRXY:1:2107:14425:25034', [('M', 70), ('D', 1), ('M', 81)])	('A00887:313:H5NVVDRXY:1:2125:17870:27367', [('M', 141), ('I', 1), ('M', 9)])	('A00887:313:H5NVVDRXY:1:2130:28375:15562', [('M', 142), ('I', 2), ('M', 7)])	('A00887:313:H5NVVDRXY:1:2167:14163:24956', [('M', 86), ('D', 2), ('M', 65)])	('A00887:313:H5NVVDRXY:1:2175:17246:10598', [('M', 40), ('D', 26), ('M', 111)])	('A00887:313:H5NVVDRXY:1:2175:19307:21277', [('M', 57), ('I', 3), ('M', 91)])	('A00887:313:H5NVVDRXY:1:2175:19316:21324', [('M', 57), ('I', 3), ('M', 91)])	('A00887:313:H5NVVDRXY:1:2178:20193:16203', [('M', 84), ('I', 2), ('M', 65)])	('A00887:313:H5NVVDRXY:1:2178:18493:20243', [('M', 84), ('I', 2), ('M', 65)])	('A00887:313:H5NVVDRXY:1:2211:29441:15875', [('M', 89), ('D', 1), ('M', 62)])	('A00887:313:H5NVVDRXY:1:2231:28393:16626', [('M', 120), ('I', 2), ('M', 6), ('D', 2), ('M', 23)])	('A00887:313:H5NVVDRXY:1:2234:30879:9345', [('M', 92), ('D', 7), ('M', 58)])	('A00887:313:H5NVVDRXY:1:2238:2627:8578', [('M', 85), ('D', 1), ('M', 66)])	('A00887:313:H5NVVDRXY:1:2244:2636:13667', [('M', 14), ('I', 1), ('M', 136)])	('A00887:313:H5NVVDRXY:1:2250:19994:27539', [('M', 16), ('D', 3), ('M', 135)])	('A00887:313:H5NVVDRXY:1:2262:8440:30639', [('M', 71), ('D', 2), ('M', 80)])	('A00887:313:H5NVVDRXY:1:2265:22525:17550', [('M', 51), ('D', 1), ('M', 100)])	('A00887:313:H5NVVDRXY:1:2271:20998:26083', [('M', 146), ('D', 1), ('M', 4)])
35907	('A00887:313:H5NVVDRXY:1:2112:1651:20102', [('M', 70), ('D', 1), ('M', 81)])	('A00887:313:H5NVVDRXY:1:2113:21052:26647', [('M', 34), ('D', 6), ('M', 117)])	('A00887:313:H5NVVDRXY:1:2113:27995:32972', [('M', 51), ('D', 1), ('M', 82), ('S', 18)])	('A00887:313:H5NVVDRXY:1:2117:1750:15483', [('M', 13), ('D', 1), ('M', 138)])	('A00887:313:H5NVVDRXY:1:2119:24786:13009', [('M', 60), ('D', 1), ('M', 38)])	('A00887:313:H5NVVDRXY:1:2119:24786:13009', [('M', 60), ('D', 1), ('M', 38)])	('A00887:313:H5NVVDRXY:1:2120:31566:23844', [('M', 70), ('I', 1), ('M', 80)])	('A00887:313:H5NVVDRXY:1:2122:20410:29575', [('M', 27), ('D', 6), ('M', 124)])	('A00887:313:H5NVVDRXY:1:2123:9182:3928', [('M', 34), ('D', 6), ('M', 117)])	('A00887:313:H5NVVDRXY:1:2124:19967:4288', [('M', 69), ('D', 1), ('M', 82)])	('A00887:313:H5NVVDRXY:1:2130:27670:24111', [('M', 116), ('D', 1), ('M', 35)])	('A00887:313:H5NVVDRXY:1:2134:19877:22106', [('M', 34), ('D', 6), ('M', 117)])	('A00887:313:H5NVVDRXY:1:2135:6488:12414', [('M', 111), ('I', 1), ('M', 39)])	('A00887:313:H5NVVDRXY:1:2136:12020:20306', [('M', 39), ('I', 1), ('M', 111)])	('A00887:313:H5NVVDRXY:1:2136:31412:33223', [('M', 32), ('I', 1), ('M', 118)])	('A00887:313:H5NVVDRXY:1:2138:11053:22232', [('M', 34), ('D', 6), ('M', 117)])	('A00887:313:H5NVVDRXY:1:2141:5204:4116', [('M', 34), ('D', 6), ('M', 117)])	('A00887:313:H5NVVDRXY:1:2144:23077:29966', [('M', 60), ('D', 1), ('M', 91)])	('A00887:313:H5NVVDRXY:1:2163:14181:24079', [('M', 60), ('D', 1), ('M', 91)])	('A00887:313:H5NVVDRXY:1:2164:18159:16250', [('M', 76), ('D', 1), ('M', 75)])	('A00887:313:H5NVVDRXY:1:2165:10872:25175', [('M', 27), ('D', 6), ('M', 124)])	('A00887:313:H5NVVDRXY:1:2204:1118:8343', [('M', 83), ('D', 6), ('M', 68)])	('A00887:313:H5NVVDRXY:1:2207:25735:17065', [('M', 70), ('I', 1), ('M', 80)])	('A00887:313:H5NVVDRXY:1:2217:16947:10708', [('M', 34), ('D', 6), ('M', 117)])	('A00887:313:H5NVVDRXY:1:2217:16025:20541', [('M', 34), ('D', 6), ('M', 117)])	('A00887:313:H5NVVDRXY:1:2218:31693:9533', [('M', 60), ('D', 1), ('M', 91)])	('A00887:313:H5NVVDRXY:1:2218:30291:11083', [('M', 65), ('D', 1), ('M', 86)])	('A00887:313:H5NVVDRXY:1:2218:20356:15671', [('M', 83), ('D', 6), ('M', 68)])	('A00887:313:H5NVVDRXY:1:2218:19434:20619', [('M', 83), ('D', 6), ('M', 68)])	('A00887:313:H5NVVDRXY:1:2226:24306:24486', [('M', 34), ('D', 6), ('M', 117)])	('A00887:313:H5NVVDRXY:1:2226:24388:24533', [('M', 34), ('D', 6), ('M', 117)])	('A00887:313:H5NVVDRXY:1:2232:20030:32142', [('M', 83), ('D', 6), ('M', 68)])	('A00887:313:H5NVVDRXY:1:2234:17752:11506', [('M', 98), ('I', 4), ('M', 49)])	('A00887:313:H5NVVDRXY:1:2234:3694:12931', [('M', 86), ('I', 6), ('M', 59)])	('A00887:313:H5NVVDRXY:1:2235:18629:3286', [('M', 75), ('I', 1), ('M', 75)])	('A00887:313:H5NVVDRXY:1:2236:2754:26866', [('M', 116), ('D', 1), ('M', 35)])	('A00887:313:H5NVVDRXY:1:2242:23737:31360', [('M', 39), ('I', 1), ('M', 111)])	('A00887:313:H5NVVDRXY:1:2251:2862:3662', [('M', 83), ('D', 6), ('M', 68)])	('A00887:313:H5NVVDRXY:1:2251:31955:34194', [('M', 32), ('D', 6), ('M', 119)])	('A00887:313:H5NVVDRXY:1:2256:5556:27712', [('M', 73), ('D', 6), ('M', 78)])	('A00887:313:H5NVVDRXY:1:2257:6849:14763', [('M', 73), ('D', 6), ('M', 78)])	('A00887:313:H5NVVDRXY:1:2258:23963:18067', [('M', 55), ('D', 1), ('M', 95)])	('A00887:313:H5NVVDRXY:1:2259:29478:10175', [('M', 34), ('D', 6), ('M', 117)])	('A00887:313:H5NVVDRXY:1:2264:18403:2675', [('M', 34), ('D', 6), ('M', 117)])	('A00887:313:H5NVVDRXY:1:2267:24523:4758', [('M', 125), ('D', 1), ('M', 26)])	('A00887:313:H5NVVDRXY:1:2276:14760:19664', [('M', 111), ('I', 1), ('M', 39)])	('A00887:313:H5NVVDRXY:1:2276:23963:30185', [('M', 83), ('D', 6), ('M', 68)])
35908	('A00887:313:H5NVVDRXY:1:2106:7600:2221', [('M', 144), ('D', 1), ('M', 7)])	('A00887:313:H5NVVDRXY:1:2106:7744:2221', [('M', 144), ('D', 1), ('M', 7)])	('A00887:313:H5NVVDRXY:1:2119:2844:15655', [('M', 141), ('D', 1), ('M', 10)])	('A00887:313:H5NVVDRXY:1:2120:11957:23296', [('M', 40), ('D', 1), ('M', 111)])	('A00887:313:H5NVVDRXY:1:2123:10149:7764', [('M', 130), ('D', 3), ('M', 21)])	('A00887:313:H5NVVDRXY:1:2141:29812:20369', [('M', 99), ('D', 1), ('M', 52)])	('A00887:313:H5NVVDRXY:1:2142:10926:24205', [('M', 42), ('D', 2), ('M', 109)])	('A00887:313:H5NVVDRXY:1:2143:4435:12994', [('M', 77), ('D', 7), ('M', 74)])	('A00887:313:H5NVVDRXY:1:2148:6840:15843', [('M', 42), ('D', 2), ('M', 109)])	('A00887:313:H5NVVDRXY:1:2151:22101:22514', [('M', 144), ('D', 1), ('M', 7)])	('A00887:313:H5NVVDRXY:1:2156:19325:34867', [('M', 3), ('D', 1), ('M', 148)])	('A00887:313:H5NVVDRXY:1:2168:3821:19570', [('M', 27), ('D', 1), ('M', 124)])	('A00887:313:H5NVVDRXY:1:2172:10691:16219', [('M', 6), ('D', 1), ('M', 145)])	('A00887:313:H5NVVDRXY:1:2173:27100:33176', [('M', 84), ('D', 1), ('M', 67)])	('A00887:313:H5NVVDRXY:1:2173:15917:35008', [('M', 125), ('D', 2), ('M', 26)])	('A00887:313:H5NVVDRXY:1:2173:9598:35524', [('M', 42), ('D', 2), ('M', 109)])	('A00887:313:H5NVVDRXY:1:2177:10203:15342', [('M', 3), ('D', 1), ('M', 148)])	('A00887:313:H5NVVDRXY:1:2201:26955:17707', [('M', 23), ('D', 1), ('M', 128)])	('A00887:313:H5NVVDRXY:1:2209:1163:1251', [('M', 130), ('D', 4), ('M', 21)])	('A00887:313:H5NVVDRXY:1:2209:1732:1391', [('M', 130), ('D', 4), ('M', 21)])	('A00887:313:H5NVVDRXY:1:2211:21576:31782', [('M', 81), ('D', 2), ('M', 69)])	('A00887:313:H5NVVDRXY:1:2215:19407:3161', [('M', 75), ('D', 1), ('M', 76)])	('A00887:313:H5NVVDRXY:1:2217:9136:12900', [('M', 77), ('D', 7), ('M', 73)])	('A00887:313:H5NVVDRXY:1:2218:3097:21574', [('M', 38), ('I', 1), ('M', 112)])	('A00887:313:H5NVVDRXY:1:2218:2148:21715', [('M', 38), ('I', 1), ('M', 112)])	('A00887:313:H5NVVDRXY:1:2234:18213:25520', [('M', 134), ('D', 7), ('M', 17)])	('A00887:313:H5NVVDRXY:1:2238:9191:34162', [('M', 81), ('D', 2), ('M', 70)])	('A00887:313:H5NVVDRXY:1:2240:29188:15405', [('M', 112), ('D', 7), ('M', 39)])	('A00887:313:H5NVVDRXY:1:2241:3278:24079', [('M', 134), ('D', 7), ('M', 17)])	('A00887:313:H5NVVDRXY:1:2242:21730:35211', [('M', 42), ('D', 2), ('M', 109)])	('A00887:313:H5NVVDRXY:1:2243:20509:10394', [('M', 125), ('D', 2), ('M', 26)])	('A00887:313:H5NVVDRXY:1:2248:3757:18458', [('M', 38), ('I', 29), ('M', 84)])	('A00887:313:H5NVVDRXY:1:2249:21847:32189', [('M', 59), ('D', 1), ('M', 92)])	('A00887:313:H5NVVDRXY:1:2253:29505:34084', [('M', 110), ('D', 2), ('M', 41)])	('A00887:313:H5NVVDRXY:1:2266:24071:18630', [('M', 3), ('D', 1), ('M', 127), ('S', 21)])	('A00887:313:H5NVVDRXY:1:2269:17183:26271', [('M', 82), ('I', 7), ('M', 1), ('D', 7), ('M', 61)])	('A00887:313:H5NVVDRXY:1:2278:15537:17472', [('M', 77), ('D', 7), ('M', 73)])
35909	('A00887:313:H5NVVDRXY:1:2103:13756:36025', [('M', 109), ('I', 1), ('M', 41)])	('A00887:313:H5NVVDRXY:1:2104:18249:24111', [('M', 73), ('I', 1), ('M', 77)])	('A00887:313:H5NVVDRXY:1:2107:28926:24314', [('M', 77), ('D', 1), ('M', 74)])	('A00887:313:H5NVVDRXY:1:2119:20491:35164', [('M', 123), ('D', 1), ('M', 28)])	('A00887:313:H5NVVDRXY:1:2122:15447:21543', [('M', 63), ('D', 1), ('M', 23)])	('A00887:313:H5NVVDRXY:1:2122:14579:31281', [('M', 29), ('D', 1), ('M', 50)])	('A00887:313:H5NVVDRXY:1:2122:14579:31281', [('M', 29), ('D', 1), ('M', 50)])	('A00887:313:H5NVVDRXY:1:2126:28980:25034', [('M', 123), ('D', 1), ('M', 28)])	('A00887:313:H5NVVDRXY:1:2126:22851:31673', [('M', 123), ('D', 1), ('M', 28)])	('A00887:313:H5NVVDRXY:1:2127:23945:4413', [('M', 13), ('D', 1), ('M', 138)])	('A00887:313:H5NVVDRXY:1:2127:30101:5650', [('M', 123), ('D', 1), ('M', 28)])	('A00887:313:H5NVVDRXY:1:2129:8368:16078', [('M', 114), ('D', 1), ('M', 37)])	('A00887:313:H5NVVDRXY:1:2130:10176:12759', [('M', 43), ('D', 1), ('M', 108)])	('A00887:313:H5NVVDRXY:1:2131:6867:20181', [('M', 14), ('D', 1), ('M', 137)])	('A00887:313:H5NVVDRXY:1:2132:9977:6715', [('M', 13), ('D', 1), ('M', 138)])	('A00887:313:H5NVVDRXY:1:2135:20573:29074', [('M', 140), ('D', 1), ('M', 11)])	('A00887:313:H5NVVDRXY:1:2136:21929:9752', [('M', 32), ('D', 6), ('M', 119)])	('A00887:313:H5NVVDRXY:1:2142:16387:11177', [('M', 63), ('D', 1), ('M', 88)])	('A00887:313:H5NVVDRXY:1:2149:24451:3192', [('M', 130), ('I', 1), ('M', 20)])	('A00887:313:H5NVVDRXY:1:2151:25925:5901', [('M', 127), ('D', 1), ('M', 24)])	('A00887:313:H5NVVDRXY:1:2156:13856:33692', [('M', 92), ('D', 1), ('M', 39)])	('A00887:313:H5NVVDRXY:1:2156:13856:33692', [('M', 92), ('D', 1), ('M', 39)])	('A00887:313:H5NVVDRXY:1:2158:12255:33990', [('M', 37), ('I', 1), ('M', 113)])	('A00887:313:H5NVVDRXY:1:2161:10827:28416', [('M', 114), ('D', 1), ('M', 37)])	('A00887:313:H5NVVDRXY:1:2164:15239:13792', [('M', 18), ('D', 1), ('M', 133)])	('A00887:313:H5NVVDRXY:1:2165:20076:29027', [('M', 13), ('D', 1), ('M', 138)])	('A00887:313:H5NVVDRXY:1:2165:20464:35775', [('M', 123), ('D', 1), ('M', 27)])	('A00887:313:H5NVVDRXY:1:2167:22580:16924', [('M', 83), ('D', 1), ('M', 68)])	('A00887:313:H5NVVDRXY:1:2167:22480:20791', [('M', 109), ('I', 1), ('M', 41)])	('A00887:313:H5NVVDRXY:1:2168:21576:18787', [('M', 32), ('D', 6), ('M', 119)])	('A00887:313:H5NVVDRXY:1:2170:8802:7279', [('M', 123), ('D', 1), ('M', 28)])	('A00887:313:H5NVVDRXY:1:2170:20509:36667', [('M', 32), ('D', 6), ('M', 119)])	('A00887:313:H5NVVDRXY:1:2173:1796:25019', [('M', 42), ('D', 8), ('M', 108)])	('A00887:313:H5NVVDRXY:1:2174:28718:27242', [('M', 74), ('D', 1), ('M', 77)])	('A00887:313:H5NVVDRXY:1:2174:24496:27853', [('M', 37), ('I', 1), ('M', 113)])	('A00887:313:H5NVVDRXY:1:2175:25934:8641', [('M', 73), ('I', 1), ('M', 76)])	('A00887:313:H5NVVDRXY:1:2178:24343:4194', [('M', 16), ('I', 1), ('M', 134)])	('A00887:313:H5NVVDRXY:1:2203:17390:14763', [('M', 127), ('D', 1), ('M', 24)])	('A00887:313:H5NVVDRXY:1:2205:5168:28103', [('M', 68), ('I', 1), ('M', 82)])	('A00887:313:H5NVVDRXY:1:2207:9878:35759', [('M', 123), ('D', 1), ('M', 28)])	('A00887:313:H5NVVDRXY:1:2209:6008:7388', [('M', 53), ('D', 1), ('M', 97)])	('A00887:313:H5NVVDRXY:1:2210:12988:12649', [('M', 5), ('D', 1), ('M', 146)])	('A00887:313:H5NVVDRXY:1:2211:4508:17315', [('M', 20), ('D', 1), ('M', 131)])	('A00887:313:H5NVVDRXY:1:2211:17526:31532', [('M', 67), ('D', 1), ('M', 84)])	('A00887:313:H5NVVDRXY:1:2213:30608:5024', [('M', 33), ('D', 1), ('M', 118)])	('A00887:313:H5NVVDRXY:1:2215:18466:20447', [('M', 53), ('D', 1), ('M', 98)])	('A00887:313:H5NVVDRXY:1:2218:10167:23985', [('M', 16), ('D', 1), ('M', 135)])	('A00887:313:H5NVVDRXY:1:2220:29441:1658', [('M', 49), ('D', 1), ('M', 102)])	('A00887:313:H5NVVDRXY:1:2220:19316:29559', [('M', 114), ('D', 1), ('M', 37)])	('A00887:313:H5NVVDRXY:1:2232:15935:18317', [('M', 37), ('I', 1), ('M', 88)])	('A00887:313:H5NVVDRXY:1:2232:15935:18317', [('M', 37), ('I', 1), ('M', 88)])	('A00887:313:H5NVVDRXY:1:2233:23348:22357', [('M', 42), ('D', 8), ('M', 109)])	('A00887:313:H5NVVDRXY:1:2233:9986:32471', [('M', 109), ('I', 1), ('M', 41)])	('A00887:313:H5NVVDRXY:1:2234:4643:24565', [('M', 114), ('D', 1), ('M', 37)])	('A00887:313:H5NVVDRXY:1:2236:21079:35587', [('M', 83), ('D', 1), ('M', 68)])	('A00887:313:H5NVVDRXY:1:2239:6108:1266', [('M', 83), ('D', 1), ('M', 68)])	('A00887:313:H5NVVDRXY:1:2240:6352:35540', [('M', 37), ('I', 1), ('M', 111)])	('A00887:313:H5NVVDRXY:1:2247:25672:22811', [('M', 128), ('I', 1), ('M', 22)])	('A00887:313:H5NVVDRXY:1:2247:22345:33301', [('M', 37), ('I', 1), ('M', 113)])	('A00887:313:H5NVVDRXY:1:2249:19714:27336', [('M', 101), ('D', 1), ('M', 50)])	('A00887:313:H5NVVDRXY:1:2249:5050:34287', [('M', 114), ('D', 1), ('M', 37)])	('A00887:313:H5NVVDRXY:1:2254:17553:14888', [('M', 16), ('D', 1), ('M', 135)])	('A00887:313:H5NVVDRXY:1:2255:14009:6652', [('M', 42), ('D', 8), ('M', 109)])	('A00887:313:H5NVVDRXY:1:2257:21450:29966', [('M', 111), ('I', 1), ('M', 39)])	('A00887:313:H5NVVDRXY:1:2259:3513:18443', [('M', 102), ('D', 1), ('M', 9), ('S', 39)])	('A00887:313:H5NVVDRXY:1:2261:21893:10629', [('M', 128), ('D', 1), ('M', 23)])	('A00887:313:H5NVVDRXY:1:2262:22309:22185', [('M', 53), ('D', 1), ('M', 97)])	('A00887:313:H5NVVDRXY:1:2267:3477:12524', [('M', 68), ('I', 1), ('M', 81)])	('A00887:313:H5NVVDRXY:1:2268:11116:7498', [('M', 127), ('D', 1), ('M', 24)])	('A00887:313:H5NVVDRXY:1:2270:4092:31688', [('M', 83), ('D', 1), ('M', 67)])	('A00887:313:H5NVVDRXY:1:2271:11568:24251', [('M', 37), ('I', 1), ('M', 113)])	('A00887:313:H5NVVDRXY:1:2273:7247:13980', [('M', 26), ('D', 1), ('M', 125)])	('A00887:313:H5NVVDRXY:1:2275:11740:4288', [('M', 3), ('D', 1), ('M', 147)])	('A00887:313:H5NVVDRXY:1:2277:17788:14606', [('M', 111), ('I', 1), ('M', 39)])	('A00887:313:H5NVVDRXY:1:2277:10773:17769', [('M', 63), ('D', 1), ('M', 88)])	('A00887:313:H5NVVDRXY:1:2278:30337:30796', [('M', 123), ('D', 1), ('M', 28)])
68678	('A00887:313:H5NVVDRXY:1:2115:15293:28980', [('M', 138), ('I', 1), ('M', 12)])	('A00887:313:H5NVVDRXY:1:2115:15420:29857', [('M', 138), ('I', 1), ('M', 12)])	('A00887:313:H5NVVDRXY:1:2123:13512:4163', [('M', 81), ('I', 1), ('M', 69)])	('A00887:313:H5NVVDRXY:1:2128:25563:12884', [('M', 57), ('D', 1), ('M', 94)])	('A00887:313:H5NVVDRXY:1:2143:9299:1282', [('M', 77), ('D', 1), ('M', 74)])	('A00887:313:H5NVVDRXY:1:2163:4490:20729', [('M', 97), ('D', 22), ('M', 54)])	('A00887:313:H5NVVDRXY:1:2169:29794:25661', [('M', 30), ('D', 1), ('M', 54)])	('A00887:313:H5NVVDRXY:1:2169:29794:25661', [('M', 30), ('D', 1), ('M', 54)])	('A00887:313:H5NVVDRXY:1:2170:19461:32659', [('M', 88), ('I', 1), ('M', 62)])	('A00887:313:H5NVVDRXY:1:2205:19099:21699', [('M', 7), ('D', 1), ('M', 144)])	('A00887:313:H5NVVDRXY:1:2207:23628:6464', [('M', 88), ('I', 1), ('M', 62)])	('A00887:313:H5NVVDRXY:1:2207:23095:6637', [('M', 88), ('I', 1), ('M', 62)])	('A00887:313:H5NVVDRXY:1:2218:28944:31328', [('M', 97), ('D', 1), ('M', 53)])	('A00887:313:H5NVVDRXY:1:2224:19298:18255', [('M', 67), ('I', 1), ('M', 83)])	('A00887:313:H5NVVDRXY:1:2244:4444:11193', [('M', 131), ('D', 1), ('M', 20)])	('A00887:313:H5NVVDRXY:1:2266:17779:15687', [('M', 77), ('D', 1), ('M', 74)])	('A00887:313:H5NVVDRXY:1:2269:1588:28855', [('M', 88), ('I', 1), ('M', 41)])	('A00887:313:H5NVVDRXY:1:2269:1588:28855', [('M', 88), ('I', 1), ('M', 41)])
68679	('A00887:313:H5NVVDRXY:1:2115:31720:25238', [('M', 84), ('D', 1), ('M', 67)])	('A00887:313:H5NVVDRXY:1:2119:23963:35665', [('M', 66), ('I', 1), ('M', 84)])	('A00887:313:H5NVVDRXY:1:2134:9245:15718', [('M', 86), ('I', 12), ('M', 53)])	('A00887:313:H5NVVDRXY:1:2142:17879:36871', [('M', 76), ('D', 1), ('M', 75)])	('A00887:313:H5NVVDRXY:1:2148:21676:1172', [('M', 87), ('I', 1), ('M', 63)])	('A00887:313:H5NVVDRXY:1:2158:15555:12994', [('M', 76), ('D', 1), ('M', 75)])	('A00887:313:H5NVVDRXY:1:2158:20898:15264', [('M', 66), ('I', 1), ('M', 84)])	('A00887:313:H5NVVDRXY:1:2158:3495:28244', [('M', 49), ('D', 1), ('M', 102)])	('A00887:313:H5NVVDRXY:1:2165:10167:16094', [('M', 84), ('D', 1), ('M', 67)])	('A00887:313:H5NVVDRXY:1:2168:27362:22701', [('M', 73), ('D', 21), ('M', 9), ('D', 3), ('M', 69)])	('A00887:313:H5NVVDRXY:1:2173:10574:36307', [('M', 9), ('I', 1), ('M', 119)])	('A00887:313:H5NVVDRXY:1:2206:24343:5008', [('M', 86), ('I', 1), ('M', 64)])	('A00887:313:H5NVVDRXY:1:2230:16260:27806', [('M', 88), ('I', 2), ('M', 61)])	('A00887:313:H5NVVDRXY:1:2242:8504:9424', [('M', 56), ('D', 2), ('M', 95)])	('A00887:313:H5NVVDRXY:1:2246:3152:14403', [('M', 116), ('I', 2), ('M', 33)])	('A00887:313:H5NVVDRXY:1:2263:12599:31015', [('M', 81), ('D', 2), ('M', 70)])	('A00887:313:H5NVVDRXY:1:2268:29758:9157', [('M', 49), ('I', 1), ('M', 101)])
68680	('A00887:313:H5NVVDRXY:1:2102:3549:1595', [('M', 48), ('D', 1), ('M', 103)])	('A00887:313:H5NVVDRXY:1:2102:12002:36526', [('M', 86), ('I', 1), ('M', 64)])	('A00887:313:H5NVVDRXY:1:2104:16731:28432', [('M', 79), ('I', 1), ('M', 70)])	('A00887:313:H5NVVDRXY:1:2105:24713:6026', [('M', 68), ('D', 1), ('M', 83)])	('A00887:313:H5NVVDRXY:1:2105:5367:12540', [('M', 59), ('D', 1), ('M', 91)])	('A00887:313:H5NVVDRXY:1:2106:17616:13714', [('M', 79), ('D', 1), ('M', 72)])	('A00887:313:H5NVVDRXY:1:2106:6144:17581', [('M', 85), ('I', 1), ('M', 64)])	('A00887:313:H5NVVDRXY:1:2106:6777:17801', [('M', 85), ('I', 1), ('M', 65)])	('A00887:313:H5NVVDRXY:1:2106:20609:34554', [('M', 148), ('D', 1), ('M', 3)])	('A00887:313:H5NVVDRXY:1:2107:14362:7232', [('M', 12), ('D', 1), ('M', 139)])	('A00887:313:H5NVVDRXY:1:2107:3658:30812', [('M', 86), ('I', 1), ('M', 64)])	('A00887:313:H5NVVDRXY:1:2108:24442:18552', [('M', 65), ('I', 1), ('M', 85)])	('A00887:313:H5NVVDRXY:1:2108:30427:24345', [('M', 79), ('I', 1), ('M', 70)])	('A00887:313:H5NVVDRXY:1:2108:10131:32064', [('M', 135), ('I', 1), ('M', 15)])	('A00887:313:H5NVVDRXY:1:2109:6289:7310', [('M', 75), ('D', 1), ('M', 76)])	('A00887:313:H5NVVDRXY:1:2109:1127:16000', [('M', 75), ('D', 1), ('M', 76)])	('A00887:313:H5NVVDRXY:1:2109:15302:32252', [('M', 35), ('I', 1), ('M', 114)])	('A00887:313:H5NVVDRXY:1:2110:8043:14544', [('M', 78), ('D', 1), ('M', 73)])	('A00887:313:H5NVVDRXY:1:2110:31277:16485', [('M', 86), ('I', 1), ('M', 64)])	('A00887:313:H5NVVDRXY:1:2110:11975:29152', [('M', 86), ('I', 1), ('M', 62)])	('A00887:313:H5NVVDRXY:1:2111:29161:2707', [('M', 104), ('D', 1), ('M', 47)])	('A00887:313:H5NVVDRXY:1:2111:7925:4351', [('M', 51), ('D', 1), ('M', 100)])	('A00887:313:H5NVVDRXY:1:2116:24017:30029', [('M', 148), ('D', 1), ('M', 3)])	('A00887:313:H5NVVDRXY:1:2117:7274:15875', [('M', 86), ('I', 1), ('M', 64)])	('A00887:313:H5NVVDRXY:1:2117:9950:29027', [('M', 75), ('D', 1), ('M', 76)])	('A00887:313:H5NVVDRXY:1:2118:19497:16752', [('M', 92), ('D', 1), ('M', 59)])	('A00887:313:H5NVVDRXY:1:2118:2546:34898', [('M', 79), ('D', 1), ('M', 72)])	('A00887:313:H5NVVDRXY:1:2118:14940:36385', [('M', 79), ('D', 1), ('M', 72)])	('A00887:313:H5NVVDRXY:1:2119:5041:22936', [('M', 48), ('D', 1), ('M', 103)])	('A00887:313:H5NVVDRXY:1:2119:8431:25614', [('M', 75), ('D', 1), ('M', 76)])	('A00887:313:H5NVVDRXY:1:2120:21630:2096', [('M', 9), ('D', 2), ('M', 142)])	('A00887:313:H5NVVDRXY:1:2120:8585:32925', [('M', 112), ('D', 1), ('M', 39)])	('A00887:313:H5NVVDRXY:1:2121:12906:2675', [('M', 65), ('I', 1), ('M', 84)])	('A00887:313:H5NVVDRXY:1:2121:12834:2769', [('M', 65), ('I', 1), ('M', 84)])	('A00887:313:H5NVVDRXY:1:2122:27706:15499', [('M', 86), ('I', 1), ('M', 64)])	('A00887:313:H5NVVDRXY:1:2122:28836:33051', [('M', 129), ('D', 1), ('M', 20)])	('A00887:313:H5NVVDRXY:1:2123:25699:34381', [('M', 87), ('D', 1), ('M', 64)])	('A00887:313:H5NVVDRXY:1:2125:28266:6230', [('M', 78), ('D', 1), ('M', 73)])	('A00887:313:H5NVVDRXY:1:2127:28411:12336', [('M', 30), ('I', 1), ('M', 120)])	('A00887:313:H5NVVDRXY:1:2127:13937:12602', [('M', 86), ('I', 1), ('M', 64)])	('A00887:313:H5NVVDRXY:1:2128:24858:23343', [('M', 140), ('D', 1), ('M', 11)])	('A00887:313:H5NVVDRXY:1:2130:8015:8516', [('M', 86), ('I', 1), ('M', 64)])	('A00887:313:H5NVVDRXY:1:2130:13539:21057', [('M', 86), ('I', 1), ('M', 63)])	('A00887:313:H5NVVDRXY:1:2130:22959:26099', [('M', 73), ('D', 1), ('M', 78)])	('A00887:313:H5NVVDRXY:1:2132:12391:5447', [('M', 48), ('D', 1), ('M', 103)])	('A00887:313:H5NVVDRXY:1:2132:17128:13714', [('M', 48), ('D', 1), ('M', 103)])	('A00887:313:H5NVVDRXY:1:2134:18566:3928', [('M', 59), ('D', 1), ('M', 55), ('S', 37)])	('A00887:313:H5NVVDRXY:1:2134:31946:32643', [('M', 143), ('D', 1), ('M', 8)])	('A00887:313:H5NVVDRXY:1:2136:6479:10050', [('M', 138), ('D', 1), ('M', 12)])	('A00887:313:H5NVVDRXY:1:2137:27109:13620', [('M', 51), ('I', 3), ('M', 96)])	('A00887:313:H5NVVDRXY:1:2138:24831:24298', [('M', 79), ('D', 1), ('M', 72)])	('A00887:313:H5NVVDRXY:1:2138:25997:28197', [('M', 93), ('I', 1), ('M', 57)])	('A00887:313:H5NVVDRXY:1:2138:13756:35462', [('M', 104), ('D', 1), ('M', 11), ('S', 36)])	('A00887:313:H5NVVDRXY:1:2139:23402:10144', [('M', 48), ('D', 1), ('M', 103)])	('A00887:313:H5NVVDRXY:1:2140:6940:30358', [('M', 65), ('I', 1), ('M', 85)])	('A00887:313:H5NVVDRXY:1:2141:20130:22044', [('M', 78), ('D', 1), ('M', 73)])	('A00887:313:H5NVVDRXY:1:2142:1759:13182', [('M', 83), ('I', 1), ('M', 66)])	('A00887:313:H5NVVDRXY:1:2142:4128:32816', [('M', 135), ('I', 1), ('M', 15)])	('A00887:313:H5NVVDRXY:1:2142:2989:36542', [('M', 135), ('I', 1), ('M', 15)])	('A00887:313:H5NVVDRXY:1:2143:10664:23156', [('M', 25), ('D', 1), ('M', 126)])	('A00887:313:H5NVVDRXY:1:2143:18304:33661', [('M', 40), ('D', 1), ('M', 111)])	('A00887:313:H5NVVDRXY:1:2143:21820:33927', [('M', 8), ('D', 1), ('M', 143)])	('A00887:313:H5NVVDRXY:1:2144:29767:17910', [('M', 65), ('I', 1), ('M', 85)])	('A00887:313:H5NVVDRXY:1:2145:14769:18959', [('M', 96), ('I', 1), ('M', 54)])	('A00887:313:H5NVVDRXY:1:2146:20681:2300', [('M', 79), ('D', 1), ('M', 41)])	('A00887:313:H5NVVDRXY:1:2146:20681:2300', [('M', 79), ('D', 1), ('M', 41)])	('A00887:313:H5NVVDRXY:1:2146:6234:19460', [('M', 32), ('D', 1), ('M', 119)])	('A00887:313:H5NVVDRXY:1:2146:23475:27179', [('M', 129), ('D', 1), ('M', 22)])	('A00887:313:H5NVVDRXY:1:2148:31087:6355', [('M', 104), ('D', 1), ('M', 30), ('S', 17)])	('A00887:313:H5NVVDRXY:1:2148:9769:33818', [('M', 86), ('I', 1), ('M', 64)])	('A00887:313:H5NVVDRXY:1:2149:16857:5259', [('M', 75), ('D', 1), ('M', 76)])	('A00887:313:H5NVVDRXY:1:2149:10402:20791', [('M', 95), ('D', 1), ('M', 56)])	('A00887:313:H5NVVDRXY:1:2149:10176:21339', [('M', 95), ('D', 1), ('M', 56)])	('A00887:313:H5NVVDRXY:1:2152:5565:23312', [('M', 145), ('D', 1), ('M', 6)])	('A00887:313:H5NVVDRXY:1:2152:5520:29277', [('M', 79), ('D', 1), ('M', 72)])	('A00887:313:H5NVVDRXY:1:2152:1777:31594', [('M', 55), ('D', 1), ('M', 96)])	('A00887:313:H5NVVDRXY:1:2152:2519:33442', [('M', 118), ('I', 1), ('M', 32)])	('A00887:313:H5NVVDRXY:1:2152:2564:33458', [('M', 116), ('I', 1), ('M', 34)])	('A00887:313:H5NVVDRXY:1:2153:16134:4382', [('M', 86), ('I', 1), ('M', 64)])	('A00887:313:H5NVVDRXY:1:2153:16315:4695', [('M', 86), ('I', 1), ('M', 64)])	('A00887:313:H5NVVDRXY:1:2153:29812:27101', [('M', 86), ('I', 1), ('M', 64)])	('A00887:313:H5NVVDRXY:1:2154:19768:5447', [('M', 38), ('D', 1), ('M', 113)])	('A00887:313:H5NVVDRXY:1:2154:31358:5697', [('M', 86), ('I', 1), ('M', 64)])	('A00887:313:H5NVVDRXY:1:2156:13467:3771', [('M', 75), ('D', 1), ('M', 76)])	('A00887:313:H5NVVDRXY:1:2157:18909:6809', [('M', 104), ('D', 1), ('M', 47)])	('A00887:313:H5NVVDRXY:1:2158:8684:15499', [('M', 104), ('D', 1), ('M', 47)])	('A00887:313:H5NVVDRXY:1:2158:30120:18020', [('M', 65), ('I', 1), ('M', 82)])	('A00887:313:H5NVVDRXY:1:2158:30120:18020', [('M', 65), ('I', 1), ('M', 82)])	('A00887:313:H5NVVDRXY:1:2160:29478:32095', [('M', 86), ('I', 1), ('M', 63)])	('A00887:313:H5NVVDRXY:1:2161:26458:33285', [('M', 75), ('D', 1), ('M', 76)])	('A00887:313:H5NVVDRXY:1:2162:1533:24345', [('M', 65), ('I', 1), ('M', 83)])	('A00887:313:H5NVVDRXY:1:2164:24840:26162', [('M', 148), ('D', 1), ('M', 3)])	('A00887:313:H5NVVDRXY:1:2167:26684:10160', [('M', 85), ('D', 1), ('M', 66)])	('A00887:313:H5NVVDRXY:1:2167:27959:14935', [('M', 85), ('D', 1), ('M', 66)])	('A00887:313:H5NVVDRXY:1:2167:13648:34397', [('M', 86), ('I', 1), ('M', 64)])	('A00887:313:H5NVVDRXY:1:2169:7039:15342', [('M', 8), ('D', 1), ('M', 143)])	('A00887:313:H5NVVDRXY:1:2169:30599:23234', [('M', 86), ('I', 1), ('M', 59)])	('A00887:313:H5NVVDRXY:1:2169:30011:34209', [('M', 12), ('D', 1), ('M', 139)])	('A00887:313:H5NVVDRXY:1:2170:11333:4899', [('M', 85), ('D', 1), ('M', 66)])	('A00887:313:H5NVVDRXY:1:2172:31006:15922', [('M', 85), ('D', 1), ('M', 66)])	('A00887:313:H5NVVDRXY:1:2172:15908:25347', [('M', 79), ('I', 1), ('M', 70)])	('A00887:313:H5NVVDRXY:1:2172:26910:35008', [('M', 22), ('D', 1), ('M', 55), ('S', 74)])	('A00887:313:H5NVVDRXY:1:2173:3568:8234', [('M', 65), ('I', 1), ('M', 85)])	('A00887:313:H5NVVDRXY:1:2173:15411:15718', [('M', 86), ('I', 1), ('M', 64)])	('A00887:313:H5NVVDRXY:1:2174:30409:23312', [('M', 96), ('I', 1), ('M', 53)])	('A00887:313:H5NVVDRXY:1:2176:27010:15358', [('M', 115), ('D', 1), ('M', 36)])	('A00887:313:H5NVVDRXY:1:2176:7220:22357', [('M', 126), ('D', 1), ('M', 25)])	('A00887:313:H5NVVDRXY:1:2177:11758:28369', [('M', 65), ('I', 1), ('M', 81)])	('A00887:313:H5NVVDRXY:1:2177:11153:28447', [('M', 65), ('I', 1), ('M', 57)])	('A00887:313:H5NVVDRXY:1:2178:25843:6731', [('M', 8), ('D', 1), ('M', 143)])	('A00887:313:H5NVVDRXY:1:2178:1425:22780', [('M', 95), ('D', 1), ('M', 56)])	('A00887:313:H5NVVDRXY:1:2203:16278:34851', [('M', 95), ('D', 1), ('M', 56)])	('A00887:313:H5NVVDRXY:1:2205:31855:10285', [('M', 59), ('D', 1), ('M', 92)])	('A00887:313:H5NVVDRXY:1:2208:27335:1799', [('M', 109), ('D', 1), ('M', 42)])	('A00887:313:H5NVVDRXY:1:2208:27597:8703', [('M', 65), ('I', 1), ('M', 85)])	('A00887:313:H5NVVDRXY:1:2209:9923:28197', [('M', 78), ('D', 1), ('M', 73)])	('A00887:313:H5NVVDRXY:1:2209:22299:31438', [('M', 86), ('I', 1), ('M', 64)])	('A00887:313:H5NVVDRXY:1:2211:25283:11772', [('M', 86), ('I', 1), ('M', 64)])	('A00887:313:H5NVVDRXY:1:2211:13250:14262', [('M', 48), ('D', 1), ('M', 103)])	('A00887:313:H5NVVDRXY:1:2212:30716:11725', [('M', 65), ('I', 1), ('M', 85)])	('A00887:313:H5NVVDRXY:1:2215:30825:19648', [('M', 148), ('D', 1), ('M', 3)])	('A00887:313:H5NVVDRXY:1:2216:25382:12164', [('M', 12), ('D', 1), ('M', 139)])	('A00887:313:H5NVVDRXY:1:2216:29170:23735', [('M', 59), ('D', 1), ('M', 92)])	('A00887:313:H5NVVDRXY:1:2217:20699:19366', [('M', 8), ('D', 1), ('M', 143)])	('A00887:313:H5NVVDRXY:1:2217:16306:20181', [('M', 86), ('I', 1), ('M', 64)])	('A00887:313:H5NVVDRXY:1:2218:10746:23923', [('M', 86), ('I', 1), ('M', 64)])	('A00887:313:H5NVVDRXY:1:2219:1723:10175', [('M', 83), ('D', 1), ('M', 68)])	('A00887:313:H5NVVDRXY:1:2219:7753:36808', [('M', 54), ('D', 2), ('M', 2), ('I', 2), ('M', 75), ('S', 17)])	('A00887:313:H5NVVDRXY:1:2220:25834:14732', [('M', 78), ('D', 1), ('M', 73)])	('A00887:313:H5NVVDRXY:1:2220:18385:15734', [('M', 8), ('I', 1), ('M', 142)])	('A00887:313:H5NVVDRXY:1:2221:15185:3176', [('M', 79), ('D', 1), ('M', 72)])	('A00887:313:H5NVVDRXY:1:2221:3179:9314', [('M', 35), ('D', 1), ('M', 116)])	('A00887:313:H5NVVDRXY:1:2221:30897:10567', [('M', 75), ('D', 1), ('M', 76)])	('A00887:313:H5NVVDRXY:1:2221:18584:25066', [('M', 95), ('D', 1), ('M', 56)])	('A00887:313:H5NVVDRXY:1:2222:14335:6840', [('M', 86), ('I', 1), ('M', 64)])	('A00887:313:H5NVVDRXY:1:2223:21151:8375', [('M', 129), ('D', 1), ('M', 22)])	('A00887:313:H5NVVDRXY:1:2226:5873:10410', [('M', 119), ('D', 1), ('M', 32)])	('A00887:313:H5NVVDRXY:1:2227:13991:2801', [('M', 83), ('D', 1), ('M', 68)])	('A00887:313:H5NVVDRXY:1:2227:30355:16673', [('M', 86), ('I', 1), ('M', 64)])	('A00887:313:H5NVVDRXY:1:2227:19244:16908', [('M', 119), ('I', 1), ('M', 30)])	('A00887:313:H5NVVDRXY:1:2229:4951:34554', [('M', 129), ('D', 1), ('M', 22)])	('A00887:313:H5NVVDRXY:1:2230:20455:32972', [('M', 86), ('I', 1), ('M', 63)])	('A00887:313:H5NVVDRXY:1:2230:17517:34209', [('M', 96), ('I', 1), ('M', 53)])	('A00887:313:H5NVVDRXY:1:2230:20627:34867', [('M', 86), ('I', 1), ('M', 64)])	('A00887:313:H5NVVDRXY:1:2231:6515:8672', [('M', 79), ('D', 1), ('M', 72)])	('A00887:313:H5NVVDRXY:1:2231:28791:14278', [('M', 78), ('D', 1), ('M', 73)])	('A00887:313:H5NVVDRXY:1:2233:7102:16329', [('M', 75), ('D', 1), ('M', 76)])	('A00887:313:H5NVVDRXY:1:2233:28971:18004', [('M', 8), ('I', 1), ('M', 142)])	('A00887:313:H5NVVDRXY:1:2234:28447:13182', [('M', 59), ('D', 1), ('M', 92)])	('A00887:313:H5NVVDRXY:1:2234:29821:28745', [('M', 110), ('D', 1), ('M', 41)])	('A00887:313:H5NVVDRXY:1:2235:12509:16986', [('M', 79), ('D', 1), ('M', 72)])	('A00887:313:H5NVVDRXY:1:2235:27896:25974', [('M', 86), ('I', 1), ('M', 64)])	('A00887:313:H5NVVDRXY:1:2236:28601:22561', [('M', 86), ('I', 1), ('M', 64)])	('A00887:313:H5NVVDRXY:1:2237:14913:14700', [('M', 75), ('D', 1), ('M', 76)])	('A00887:313:H5NVVDRXY:1:2238:5086:8390', [('M', 65), ('I', 1), ('M', 85)])	('A00887:313:H5NVVDRXY:1:2238:13910:13870', [('M', 87), ('I', 1), ('M', 59)])	('A00887:313:H5NVVDRXY:1:2239:22797:14262', [('M', 48), ('D', 1), ('M', 103)])	('A00887:313:H5NVVDRXY:1:2239:25473:35744', [('M', 139), ('D', 1), ('M', 12)])	('A00887:313:H5NVVDRXY:1:2240:4978:17190', [('M', 86), ('I', 1), ('M', 64)])	('A00887:313:H5NVVDRXY:1:2240:4915:27352', [('M', 8), ('I', 1), ('M', 142)])	('A00887:313:H5NVVDRXY:1:2241:21414:21480', [('M', 48), ('D', 1), ('M', 103)])	('A00887:313:H5NVVDRXY:1:2241:31060:22373', [('M', 86), ('I', 1), ('M', 64)])	('A00887:313:H5NVVDRXY:1:2241:29722:22811', [('M', 86), ('I', 1), ('M', 64)])	('A00887:313:H5NVVDRXY:1:2242:1136:13730', [('M', 129), ('D', 1), ('M', 21)])	('A00887:313:H5NVVDRXY:1:2243:29080:19539', [('M', 79), ('D', 1), ('M', 68)])	('A00887:313:H5NVVDRXY:1:2243:12102:21104', [('M', 83), ('D', 1), ('M', 68)])	('A00887:313:H5NVVDRXY:1:2243:13530:28995', [('M', 129), ('D', 1), ('M', 22)])	('A00887:313:H5NVVDRXY:1:2243:11424:29794', [('M', 86), ('I', 1), ('M', 64)])	('A00887:313:H5NVVDRXY:1:2244:11939:5415', [('M', 95), ('I', 1), ('M', 55)])	('A00887:313:H5NVVDRXY:1:2244:18285:35790', [('M', 3), ('D', 1), ('M', 148)])	('A00887:313:H5NVVDRXY:1:2245:26413:7153', [('M', 85), ('I', 1), ('M', 65)])	('A00887:313:H5NVVDRXY:1:2245:8730:25817', [('M', 48), ('D', 1), ('M', 103)])	('A00887:313:H5NVVDRXY:1:2247:13756:1110', [('M', 139), ('D', 1), ('M', 12)])	('A00887:313:H5NVVDRXY:1:2247:13440:2660', [('M', 40), ('D', 1), ('M', 111)])	('A00887:313:H5NVVDRXY:1:2247:28330:18333', [('M', 65), ('I', 1), ('M', 85)])	('A00887:313:H5NVVDRXY:1:2249:10194:1172', [('M', 123), ('D', 1), ('M', 28)])	('A00887:313:H5NVVDRXY:1:2250:16134:34225', [('M', 48), ('D', 1), ('M', 103)])	('A00887:313:H5NVVDRXY:1:2251:6054:27226', [('M', 148), ('D', 1), ('M', 3)])	('A00887:313:H5NVVDRXY:1:2252:31593:2065', [('M', 40), ('D', 1), ('M', 111)])	('A00887:313:H5NVVDRXY:1:2254:8088:2879', [('M', 54), ('I', 1), ('M', 96)])	('A00887:313:H5NVVDRXY:1:2254:28854:21183', [('M', 79), ('D', 1), ('M', 72)])	('A00887:313:H5NVVDRXY:1:2254:3378:36808', [('M', 118), ('I', 1), ('M', 32)])	('A00887:313:H5NVVDRXY:1:2255:11758:5447', [('M', 40), ('D', 1), ('M', 111)])	('A00887:313:H5NVVDRXY:1:2255:9046:5572', [('M', 135), ('I', 1), ('M', 14)])	('A00887:313:H5NVVDRXY:1:2255:23421:15875', [('M', 86), ('I', 1), ('M', 64)])	('A00887:313:H5NVVDRXY:1:2255:30490:27430', [('M', 75), ('D', 1), ('M', 76)])	('A00887:313:H5NVVDRXY:1:2257:24496:17863', [('M', 95), ('D', 1), ('M', 56)])	('A00887:313:H5NVVDRXY:1:2257:7518:19053', [('M', 87), ('I', 1), ('M', 62)])	('A00887:313:H5NVVDRXY:1:2258:30617:6480', [('M', 63), ('D', 1), ('M', 88)])	('A00887:313:H5NVVDRXY:1:2259:4345:1626', [('M', 59), ('D', 1), ('M', 92)])	('A00887:313:H5NVVDRXY:1:2259:25120:32252', [('M', 95), ('D', 1), ('M', 56)])	('A00887:313:H5NVVDRXY:1:2260:12102:6887', [('M', 86), ('I', 1), ('M', 64)])	('A00887:313:H5NVVDRXY:1:2260:21676:19179', [('M', 83), ('D', 1), ('M', 68)])	('A00887:313:H5NVVDRXY:1:2260:7500:22310', [('M', 65), ('I', 1), ('M', 84)])	('A00887:313:H5NVVDRXY:1:2260:7265:22404', [('M', 65), ('I', 1), ('M', 85)])	('A00887:313:H5NVVDRXY:1:2260:15691:30796', [('M', 86), ('I', 1), ('M', 64)])	('A00887:313:H5NVVDRXY:1:2264:10493:14810', [('M', 86), ('I', 1), ('M', 64)])	('A00887:313:H5NVVDRXY:1:2265:4896:18302', [('M', 75), ('D', 1), ('M', 76)])	('A00887:313:H5NVVDRXY:1:2265:29622:23860', [('M', 65), ('I', 1), ('M', 85)])	('A00887:313:H5NVVDRXY:1:2266:26494:3223', [('M', 59), ('D', 1), ('M', 92)])	('A00887:313:H5NVVDRXY:1:2266:31783:24220', [('M', 107), ('I', 5), ('M', 39)])	('A00887:313:H5NVVDRXY:1:2266:22182:35775', [('M', 79), ('D', 1), ('M', 72)])	('A00887:313:H5NVVDRXY:1:2267:11207:8030', [('M', 104), ('D', 1), ('M', 47)])	('A00887:313:H5NVVDRXY:1:2268:28565:28917', [('M', 79), ('I', 1), ('M', 71)])	('A00887:313:H5NVVDRXY:1:2268:26395:32268', [('M', 83), ('D', 1), ('M', 68)])	('A00887:313:H5NVVDRXY:1:2269:32660:2347', [('M', 137), ('I', 1), ('M', 13)])	('A00887:313:H5NVVDRXY:1:2269:30472:4758', [('M', 92), ('D', 1), ('M', 59)])	('A00887:313:H5NVVDRXY:1:2269:25455:9721', [('M', 95), ('D', 1), ('M', 56)])	('A00887:313:H5NVVDRXY:1:2269:19922:16517', [('M', 48), ('D', 1), ('M', 103)])	('A00887:313:H5NVVDRXY:1:2269:13178:26600', [('M', 148), ('D', 1), ('M', 3)])	('A00887:313:H5NVVDRXY:1:2270:12491:1924', [('M', 104), ('D', 1), ('M', 47)])	('A00887:313:H5NVVDRXY:1:2270:9335:29904', [('M', 8), ('I', 1), ('M', 142)])	('A00887:313:H5NVVDRXY:1:2271:8757:23829', [('M', 65), ('I', 1), ('M', 85)])	('A00887:313:H5NVVDRXY:1:2272:17436:16971', [('M', 75), ('D', 1), ('M', 76)])	('A00887:313:H5NVVDRXY:1:2273:21766:31861', [('M', 73), ('D', 1), ('M', 78)])	('A00887:313:H5NVVDRXY:1:2275:8630:1939', [('M', 59), ('D', 1), ('M', 92)])	('A00887:313:H5NVVDRXY:1:2275:32163:15577', [('M', 83), ('D', 1), ('M', 68)])	('A00887:313:H5NVVDRXY:1:2275:5258:35399', [('M', 86), ('I', 1), ('M', 60)])	('A00887:313:H5NVVDRXY:1:2277:24207:30420', [('M', 148), ('D', 1), ('M', 3)])	('A00887:313:H5NVVDRXY:1:2277:17951:30545', [('M', 95), ('I', 1), ('M', 55)])
68681	('A00887:313:H5NVVDRXY:1:2124:16206:28087', [('M', 65), ('I', 2), ('M', 84)])	('A00887:313:H5NVVDRXY:1:2140:13919:7560', [('M', 118), ('I', 2), ('M', 31)])	('A00887:313:H5NVVDRXY:1:2150:24325:25520', [('M', 7), ('D', 1), ('M', 144)])	('A00887:313:H5NVVDRXY:1:2162:32344:29763', [('M', 64), ('I', 2), ('M', 85)])	('A00887:313:H5NVVDRXY:1:2174:29776:11475', [('M', 139), ('D', 2), ('M', 12)])	('A00887:313:H5NVVDRXY:1:2175:28357:13150', [('M', 82), ('D', 1), ('M', 16)])	('A00887:313:H5NVVDRXY:1:2175:28357:13150', [('M', 82), ('D', 1), ('M', 16)])	('A00887:313:H5NVVDRXY:1:2175:30978:34037', [('M', 47), ('D', 1), ('M', 83)])	('A00887:313:H5NVVDRXY:1:2177:14832:11115', [('M', 64), ('I', 1), ('M', 86)])	('A00887:313:H5NVVDRXY:1:2215:6108:7999', [('M', 22), ('D', 4), ('M', 20)])	('A00887:313:H5NVVDRXY:1:2221:10682:20462', [('M', 106), ('D', 1), ('M', 45)])	('A00887:313:H5NVVDRXY:1:2223:31331:15389', [('M', 82), ('D', 2), ('M', 69)])	('A00887:313:H5NVVDRXY:1:2226:12689:27226', [('M', 94), ('D', 1), ('M', 57)])	('A00887:313:H5NVVDRXY:1:2228:28592:7138', [('M', 114), ('D', 2), ('M', 37)])	('A00887:313:H5NVVDRXY:1:2234:30228:24659', [('M', 145), ('D', 2), ('M', 6)])	('A00887:313:H5NVVDRXY:1:2243:4670:9706', [('M', 118), ('I', 2), ('M', 31)])	('A00887:313:H5NVVDRXY:1:2243:4969:21214', [('M', 118), ('I', 2), ('M', 31)])	('A00887:313:H5NVVDRXY:1:2247:27335:24627', [('M', 58), ('D', 1), ('M', 93)])	('A00887:313:H5NVVDRXY:1:2258:14434:24079', [('M', 64), ('D', 2), ('M', 87)])	('A00887:313:H5NVVDRXY:1:2260:17870:9674', [('M', 146), ('I', 1), ('M', 4)])	('A00887:313:H5NVVDRXY:1:2260:12373:34100', [('M', 83), ('D', 3), ('M', 68)])	('A00887:313:H5NVVDRXY:1:2261:10764:3129', [('M', 83), ('D', 3), ('M', 68)])	('A00887:313:H5NVVDRXY:1:2261:27642:25567', [('M', 30), ('I', 2), ('M', 7), ('D', 2), ('M', 52), ('S', 57)])
35914	('A00887:313:H5NVVDRXY:1:2103:10719:7467', [('M', 36), ('D', 2), ('M', 114)])	('A00887:313:H5NVVDRXY:1:2108:6451:27821', [('M', 142), ('D', 1), ('M', 9)])	('A00887:313:H5NVVDRXY:1:2111:3812:24752', [('M', 77), ('D', 13), ('M', 74)])	('A00887:313:H5NVVDRXY:1:2130:17336:10410', [('M', 36), ('D', 2), ('M', 115)])	('A00887:313:H5NVVDRXY:1:2146:12545:6558', [('M', 77), ('D', 13), ('M', 74)])	('A00887:313:H5NVVDRXY:1:2156:10737:36495', [('M', 73), ('D', 3), ('M', 77)])	('A00887:313:H5NVVDRXY:1:2167:14751:35368', [('M', 77), ('D', 13), ('M', 73)])	('A00887:313:H5NVVDRXY:1:2170:29875:33285', [('M', 87), ('I', 1), ('M', 63)])	('A00887:313:H5NVVDRXY:1:2172:26106:9972', [('M', 27), ('D', 6), ('M', 124)])	('A00887:313:H5NVVDRXY:1:2176:31675:2112', [('M', 73), ('I', 13), ('M', 65)])	('A00887:313:H5NVVDRXY:1:2205:28366:3270', [('M', 6), ('D', 1), ('M', 120)])	('A00887:313:H5NVVDRXY:1:2205:28366:3270', [('M', 6), ('D', 1), ('M', 120)])	('A00887:313:H5NVVDRXY:1:2206:29713:25551', [('M', 27), ('D', 6), ('M', 124)])	('A00887:313:H5NVVDRXY:1:2210:30933:17425', [('M', 82), ('I', 1), ('M', 68)])	('A00887:313:H5NVVDRXY:1:2218:13711:7858', [('M', 106), ('I', 1), ('M', 44)])	('A00887:313:H5NVVDRXY:1:2219:16523:7811', [('M', 122), ('D', 13), ('M', 29)])	('A00887:313:H5NVVDRXY:1:2245:22046:8390', [('M', 106), ('I', 1), ('M', 44)])	('A00887:313:H5NVVDRXY:1:2251:7762:29089', [('M', 15), ('D', 1), ('M', 135)])
68683	('A00887:313:H5NVVDRXY:1:2104:2546:31704', [('M', 64), ('D', 4), ('M', 2), ('I', 4), ('M', 81)])	('A00887:313:H5NVVDRXY:1:2110:3034:25942', [('M', 10), ('D', 4), ('M', 140)])	('A00887:313:H5NVVDRXY:1:2112:4580:29810', [('M', 136), ('D', 2), ('M', 14)])	('A00887:313:H5NVVDRXY:1:2113:27444:21652', [('M', 64), ('D', 4), ('M', 86)])	('A00887:313:H5NVVDRXY:1:2118:20500:22686', [('M', 142), ('D', 1), ('M', 9)])	('A00887:313:H5NVVDRXY:1:2118:15311:24752', [('M', 86), ('D', 8), ('M', 64)])	('A00887:313:H5NVVDRXY:1:2119:19352:34788', [('M', 82), ('D', 1), ('M', 68)])	('A00887:313:H5NVVDRXY:1:2128:16649:12508', [('M', 83), ('I', 1), ('M', 67)])	('A00887:313:H5NVVDRXY:1:2138:8278:17331', [('M', 80), ('D', 1), ('M', 71)])	('A00887:313:H5NVVDRXY:1:2139:20853:10394', [('M', 75), ('D', 1), ('M', 75)])	('A00887:313:H5NVVDRXY:1:2147:26178:36558', [('M', 109), ('D', 1), ('M', 41)])	('A00887:313:H5NVVDRXY:1:2153:5086:29277', [('M', 144), ('I', 1), ('M', 6)])	('A00887:313:H5NVVDRXY:1:2163:30924:15624', [('M', 23), ('D', 3), ('M', 127)])	('A00887:313:H5NVVDRXY:1:2175:2465:12618', [('M', 45), ('D', 1), ('M', 105)])	('A00887:313:H5NVVDRXY:1:2203:27281:34585', [('M', 81), ('D', 8), ('M', 69)])	('A00887:313:H5NVVDRXY:1:2236:30544:3474', [('M', 83), ('I', 1), ('M', 65)])	('A00887:313:H5NVVDRXY:1:2248:7916:13103', [('M', 49), ('D', 4), ('M', 102)])	('A00887:313:H5NVVDRXY:1:2253:22110:20431', [('M', 69), ('D', 21), ('M', 9), ('D', 3), ('M', 73)])	('A00887:313:H5NVVDRXY:1:2253:22119:20447', [('M', 69), ('D', 21), ('M', 9), ('D', 3), ('M', 72)])	('A00887:313:H5NVVDRXY:1:2262:31141:24267', [('M', 126), ('D', 1), ('M', 24)])	('A00887:313:H5NVVDRXY:1:2264:25012:23046', [('M', 37), ('D', 1), ('M', 114)])
35916	('A00887:313:H5NVVDRXY:1:2106:28854:36871', [('M', 59), ('D', 2), ('M', 87)])	('A00887:313:H5NVVDRXY:1:2109:11984:22467', [('M', 93), ('D', 15), ('M', 58)])	('A00887:313:H5NVVDRXY:1:2113:25093:31641', [('M', 34), ('D', 2), ('M', 117)])	('A00887:313:H5NVVDRXY:1:2142:32307:12226', [('M', 61), ('D', 1), ('M', 7), ('D', 3), ('M', 83)])	('A00887:313:H5NVVDRXY:1:2156:17119:11819', [('M', 104), ('D', 4), ('M', 47)])	('A00887:313:H5NVVDRXY:1:2160:5565:8281', [('M', 124), ('D', 5), ('M', 26)])	('A00887:313:H5NVVDRXY:1:2212:22914:5321', [('M', 141), ('D', 2), ('M', 10)])	('A00887:313:H5NVVDRXY:1:2212:4273:11898', [('M', 34), ('D', 2), ('M', 117)])	('A00887:313:H5NVVDRXY:1:2224:16875:11303', [('M', 34), ('D', 2), ('M', 117)])	('A00887:313:H5NVVDRXY:1:2242:8070:13275', [('M', 34), ('D', 2), ('M', 117)])	('A00887:313:H5NVVDRXY:1:2242:8070:13307', [('M', 34), ('D', 2), ('M', 117)])
35917	('A00887:313:H5NVVDRXY:1:2104:29686:13041', [('M', 145), ('D', 1), ('M', 6)])	('A00887:313:H5NVVDRXY:1:2104:17309:32315', [('M', 45), ('D', 1), ('M', 106)])	('A00887:313:H5NVVDRXY:1:2112:28574:2973', [('M', 101), ('D', 2), ('M', 50)])	('A00887:313:H5NVVDRXY:1:2112:27579:8547', [('M', 93), ('D', 1), ('M', 58)])	('A00887:313:H5NVVDRXY:1:2112:11288:9079', [('M', 50), ('D', 1), ('M', 101)])	('A00887:313:H5NVVDRXY:1:2114:13169:8641', [('M', 23), ('D', 11), ('M', 128)])	('A00887:313:H5NVVDRXY:1:2115:25446:35884', [('M', 135), ('D', 1), ('M', 16)])	('A00887:313:H5NVVDRXY:1:2118:18765:8030', [('M', 119), ('D', 1), ('M', 32)])	('A00887:313:H5NVVDRXY:1:2118:30807:17832', [('M', 3), ('D', 1), ('M', 148)])	('A00887:313:H5NVVDRXY:1:2119:27181:13369', [('M', 75), ('D', 1), ('M', 76)])	('A00887:313:H5NVVDRXY:1:2119:9471:17550', [('M', 139), ('D', 1), ('M', 12)])	('A00887:313:H5NVVDRXY:1:2124:28718:21136', [('M', 115), ('D', 1), ('M', 36)])	('A00887:313:H5NVVDRXY:1:2124:12888:30577', [('M', 50), ('D', 1), ('M', 101)])	('A00887:313:H5NVVDRXY:1:2130:17987:30013', [('M', 60), ('D', 1), ('M', 91)])	('A00887:313:H5NVVDRXY:1:2134:5376:34475', [('M', 8), ('D', 1), ('M', 143)])	('A00887:313:H5NVVDRXY:1:2135:32470:33301', [('M', 122), ('D', 2), ('M', 29)])	('A00887:313:H5NVVDRXY:1:2136:32163:24126', [('M', 60), ('D', 1), ('M', 91)])	('A00887:313:H5NVVDRXY:1:2138:21712:32925', [('M', 106), ('D', 1), ('M', 45)])	('A00887:313:H5NVVDRXY:1:2139:21757:20791', [('M', 129), ('D', 1), ('M', 22)])	('A00887:313:H5NVVDRXY:1:2141:4815:31031', [('M', 83), ('D', 1), ('M', 68)])	('A00887:313:H5NVVDRXY:1:2143:30436:1752', [('M', 106), ('D', 1), ('M', 45)])	('A00887:313:H5NVVDRXY:1:2145:16740:12164', [('M', 139), ('D', 1), ('M', 12)])	('A00887:313:H5NVVDRXY:1:2146:30129:23954', [('M', 75), ('D', 1), ('M', 76)])	('A00887:313:H5NVVDRXY:1:2149:5710:12665', [('M', 60), ('D', 1), ('M', 91)])	('A00887:313:H5NVVDRXY:1:2150:14642:23343', [('M', 75), ('D', 1), ('M', 76)])	('A00887:313:H5NVVDRXY:1:2151:7419:2159', [('M', 115), ('D', 1), ('M', 36)])	('A00887:313:H5NVVDRXY:1:2151:2709:27258', [('M', 94), ('D', 1), ('M', 57)])	('A00887:313:H5NVVDRXY:1:2152:26964:17190', [('M', 75), ('D', 1), ('M', 76)])	('A00887:313:H5NVVDRXY:1:2159:27281:16955', [('M', 115), ('D', 1), ('M', 36)])	('A00887:313:H5NVVDRXY:1:2160:7482:5807', [('M', 34), ('D', 1), ('M', 117)])	('A00887:313:H5NVVDRXY:1:2160:21169:12132', [('M', 73), ('I', 16), ('M', 62)])	('A00887:313:H5NVVDRXY:1:2160:25355:32440', [('M', 34), ('D', 1), ('M', 117)])	('A00887:313:H5NVVDRXY:1:2160:13395:36839', [('M', 88), ('D', 17), ('M', 63)])	('A00887:313:H5NVVDRXY:1:2162:15573:33567', [('M', 90), ('D', 1), ('M', 61)])	('A00887:313:H5NVVDRXY:1:2164:24523:2159', [('M', 115), ('D', 1), ('M', 36)])	('A00887:313:H5NVVDRXY:1:2165:28763:3897', [('M', 90), ('D', 1), ('M', 61)])	('A00887:313:H5NVVDRXY:1:2165:23122:16078', [('M', 119), ('D', 1), ('M', 32)])	('A00887:313:H5NVVDRXY:1:2166:9932:13275', [('M', 135), ('D', 1), ('M', 16)])	('A00887:313:H5NVVDRXY:1:2166:22770:18756', [('M', 119), ('D', 1), ('M', 32)])	('A00887:313:H5NVVDRXY:1:2167:1072:20917', [('M', 48), ('D', 9), ('M', 1), ('I', 9), ('M', 85), ('S', 7)])	('A00887:313:H5NVVDRXY:1:2169:4887:2002', [('M', 135), ('D', 1), ('M', 16)])	('A00887:313:H5NVVDRXY:1:2170:7681:4241', [('M', 60), ('D', 1), ('M', 91)])	('A00887:313:H5NVVDRXY:1:2172:21703:31594', [('M', 101), ('D', 2), ('M', 50)])	('A00887:313:H5NVVDRXY:1:2173:20166:32597', [('M', 45), ('D', 1), ('M', 106)])	('A00887:313:H5NVVDRXY:1:2174:23448:25316', [('M', 119), ('D', 14), ('M', 32)])	('A00887:313:H5NVVDRXY:1:2174:4869:32064', [('M', 19), ('D', 2), ('M', 132)])	('A00887:313:H5NVVDRXY:1:2177:25635:29418', [('M', 21), ('D', 1), ('M', 130)])	('A00887:313:H5NVVDRXY:1:2201:4327:8171', [('M', 93), ('D', 1), ('M', 58)])	('A00887:313:H5NVVDRXY:1:2201:19795:15295', [('M', 139), ('D', 1), ('M', 12)])	('A00887:313:H5NVVDRXY:1:2202:24135:1767', [('M', 115), ('D', 1), ('M', 36)])	('A00887:313:H5NVVDRXY:1:2202:23755:10504', [('M', 19), ('D', 2), ('M', 132)])	('A00887:313:H5NVVDRXY:1:2206:8413:12023', [('M', 28), ('D', 2), ('M', 123)])	('A00887:313:H5NVVDRXY:1:2206:18611:21512', [('M', 139), ('D', 1), ('M', 12)])	('A00887:313:H5NVVDRXY:1:2206:7229:25191', [('M', 24), ('D', 6), ('M', 127)])	('A00887:313:H5NVVDRXY:1:2207:27534:31767', [('M', 139), ('D', 1), ('M', 12)])	('A00887:313:H5NVVDRXY:1:2209:4038:6292', [('M', 132), ('D', 1), ('M', 19)])	('A00887:313:H5NVVDRXY:1:2209:27037:20259', [('M', 101), ('D', 2), ('M', 50)])	('A00887:313:H5NVVDRXY:1:2212:12943:21120', [('M', 140), ('D', 2), ('M', 11)])	('A00887:313:H5NVVDRXY:1:2213:27109:2503', [('M', 59), ('D', 1), ('M', 92)])	('A00887:313:H5NVVDRXY:1:2214:4463:9533', [('M', 93), ('D', 1), ('M', 58)])	('A00887:313:H5NVVDRXY:1:2217:25075:3677', [('M', 130), ('D', 9), ('M', 21)])	('A00887:313:H5NVVDRXY:1:2218:23836:23985', [('M', 60), ('D', 1), ('M', 91)])	('A00887:313:H5NVVDRXY:1:2220:2230:9236', [('M', 60), ('D', 1), ('M', 91)])	('A00887:313:H5NVVDRXY:1:2220:1687:9392', [('M', 59), ('D', 1), ('M', 92)])	('A00887:313:H5NVVDRXY:1:2221:30210:29857', [('M', 120), ('D', 1), ('M', 31)])	('A00887:313:H5NVVDRXY:1:2224:31204:32049', [('M', 60), ('D', 1), ('M', 91)])	('A00887:313:H5NVVDRXY:1:2225:25898:20729', [('M', 50), ('D', 1), ('M', 101)])	('A00887:313:H5NVVDRXY:1:2226:24306:19100', [('M', 24), ('D', 6), ('M', 127)])	('A00887:313:H5NVVDRXY:1:2226:23556:22341', [('M', 115), ('D', 1), ('M', 36)])	('A00887:313:H5NVVDRXY:1:2227:8260:21151', [('M', 34), ('D', 1), ('M', 117)])	('A00887:313:H5NVVDRXY:1:2229:9778:20807', [('M', 106), ('D', 1), ('M', 45)])	('A00887:313:H5NVVDRXY:1:2230:29351:23390', [('M', 127), ('D', 15), ('M', 24)])	('A00887:313:H5NVVDRXY:1:2230:13078:27962', [('M', 86), ('D', 1), ('M', 65)])	('A00887:313:H5NVVDRXY:1:2231:30870:36980', [('M', 130), ('D', 9), ('M', 21)])	('A00887:313:H5NVVDRXY:1:2232:14461:19460', [('M', 106), ('D', 1), ('M', 45)])	('A00887:313:H5NVVDRXY:1:2235:17101:30577', [('M', 115), ('D', 1), ('M', 36)])	('A00887:313:H5NVVDRXY:1:2237:24352:25003', [('M', 132), ('D', 1), ('M', 19)])	('A00887:313:H5NVVDRXY:1:2237:20772:25441', [('M', 115), ('D', 1), ('M', 36)])	('A00887:313:H5NVVDRXY:1:2240:2537:16219', [('M', 145), ('D', 1), ('M', 6)])	('A00887:313:H5NVVDRXY:1:2240:1850:18912', [('M', 145), ('D', 1), ('M', 6)])	('A00887:313:H5NVVDRXY:1:2240:5954:21292', [('M', 139), ('D', 1), ('M', 12)])	('A00887:313:H5NVVDRXY:1:2242:9200:13291', [('M', 19), ('D', 2), ('M', 132)])	('A00887:313:H5NVVDRXY:1:2243:1624:11256', [('M', 50), ('D', 1), ('M', 101)])	('A00887:313:H5NVVDRXY:1:2243:21920:13307', [('M', 55), ('D', 1), ('M', 96)])	('A00887:313:H5NVVDRXY:1:2244:2293:25848', [('M', 101), ('D', 2), ('M', 50)])	('A00887:313:H5NVVDRXY:1:2246:18313:11819', [('M', 132), ('D', 1), ('M', 19)])	('A00887:313:H5NVVDRXY:1:2246:1371:21433', [('M', 41), ('D', 1), ('M', 110)])	('A00887:313:H5NVVDRXY:1:2246:17544:24111', [('M', 139), ('D', 1), ('M', 12)])	('A00887:313:H5NVVDRXY:1:2249:18738:17347', [('M', 24), ('D', 6), ('M', 127)])	('A00887:313:H5NVVDRXY:1:2251:5593:24298', [('M', 85), ('D', 3), ('M', 66)])	('A00887:313:H5NVVDRXY:1:2252:17499:21684', [('M', 145), ('D', 1), ('M', 6)])	('A00887:313:H5NVVDRXY:1:2253:27715:2613', [('M', 145), ('D', 1), ('M', 6)])	('A00887:313:H5NVVDRXY:1:2253:20518:9627', [('M', 86), ('D', 1), ('M', 65)])	('A00887:313:H5NVVDRXY:1:2253:16857:21355', [('M', 120), ('D', 1), ('M', 31)])	('A00887:313:H5NVVDRXY:1:2253:6153:33098', [('M', 88), ('I', 3), ('M', 60)])	('A00887:313:H5NVVDRXY:1:2253:6108:33113', [('M', 88), ('I', 3), ('M', 60)])	('A00887:313:H5NVVDRXY:1:2262:10529:4601', [('M', 109), ('D', 1), ('M', 42)])	('A00887:313:H5NVVDRXY:1:2262:21079:9909', [('M', 60), ('D', 1), ('M', 91)])	('A00887:313:H5NVVDRXY:1:2263:19018:24471', [('M', 11), ('D', 5), ('M', 140)])	('A00887:313:H5NVVDRXY:1:2267:22245:7576', [('M', 60), ('D', 1), ('M', 91)])	('A00887:313:H5NVVDRXY:1:2269:14398:25801', [('M', 60), ('D', 1), ('M', 91)])	('A00887:313:H5NVVDRXY:1:2269:17119:32456', [('M', 145), ('D', 1), ('M', 6)])	('A00887:313:H5NVVDRXY:1:2271:6732:4977', [('M', 75), ('D', 1), ('M', 76)])	('A00887:313:H5NVVDRXY:1:2274:25066:13964', [('M', 33), ('D', 2), ('M', 118)])	('A00887:313:H5NVVDRXY:1:2276:2003:26694', [('M', 119), ('D', 1), ('M', 32)])	('A00887:313:H5NVVDRXY:1:2277:23692:5541', [('M', 122), ('D', 1), ('M', 29)])	('A00887:313:H5NVVDRXY:1:2277:30517:7842', [('M', 33), ('D', 2), ('M', 118)])
68686	('A00887:313:H5NVVDRXY:1:2107:14606:4492', [('M', 144), ('D', 1), ('M', 6)])	('A00887:313:H5NVVDRXY:1:2108:17390:34491', [('M', 42), ('D', 1), ('M', 108)])	('A00887:313:H5NVVDRXY:1:2112:8124:19194', [('M', 53), ('D', 1), ('M', 97)])	('A00887:313:H5NVVDRXY:1:2115:25364:3583', [('M', 123), ('D', 1), ('M', 28)])	('A00887:313:H5NVVDRXY:1:2116:19958:1141', [('M', 69), ('D', 1), ('M', 82)])	('A00887:313:H5NVVDRXY:1:2116:19913:1157', [('M', 69), ('D', 1), ('M', 82)])	('A00887:313:H5NVVDRXY:1:2125:17327:29246', [('M', 130), ('I', 2), ('M', 19)])	('A00887:313:H5NVVDRXY:1:2130:23086:13886', [('M', 145), ('D', 2), ('M', 6)])	('A00887:313:H5NVVDRXY:1:2130:22878:14027', [('M', 145), ('D', 2), ('M', 5)])	('A00887:313:H5NVVDRXY:1:2133:22146:13009', [('M', 69), ('D', 1), ('M', 61)])	('A00887:313:H5NVVDRXY:1:2135:17906:3192', [('M', 19), ('D', 1), ('M', 132)])	('A00887:313:H5NVVDRXY:1:2141:16278:27868', [('M', 144), ('D', 1), ('M', 7)])	('A00887:313:H5NVVDRXY:1:2147:6225:1063', [('M', 6), ('D', 1), ('M', 145)])	('A00887:313:H5NVVDRXY:1:2148:30996:12680', [('M', 144), ('I', 1), ('M', 6)])	('A00887:313:H5NVVDRXY:1:2158:20455:20572', [('M', 89), ('I', 1), ('M', 61)])	('A00887:313:H5NVVDRXY:1:2161:19642:35571', [('M', 34), ('D', 1), ('M', 116)])	('A00887:313:H5NVVDRXY:1:2169:30165:8547', [('M', 59), ('I', 1), ('M', 89)])	('A00887:313:H5NVVDRXY:1:2169:6316:26647', [('M', 73), ('D', 1), ('M', 69)])	('A00887:313:H5NVVDRXY:1:2172:6903:12508', [('M', 37), ('I', 2), ('M', 4), ('D', 5), ('M', 108)])	('A00887:313:H5NVVDRXY:1:2177:19361:1673', [('M', 53), ('D', 1), ('M', 97)])	('A00887:313:H5NVVDRXY:1:2208:9851:34992', [('M', 60), ('I', 2), ('M', 89)])	('A00887:313:H5NVVDRXY:1:2209:10511:7858', [('M', 60), ('I', 2), ('M', 89)])	('A00887:313:H5NVVDRXY:1:2235:1425:36808', [('M', 147), ('D', 1), ('M', 4)])	('A00887:313:H5NVVDRXY:1:2239:22788:19132', [('M', 98), ('D', 1), ('M', 53)])	('A00887:313:H5NVVDRXY:1:2241:25274:7686', [('M', 144), ('D', 1), ('M', 7)])	('A00887:313:H5NVVDRXY:1:2250:6271:15702', [('M', 69), ('D', 1), ('M', 82)])	('A00887:313:H5NVVDRXY:1:2254:32660:27993', [('M', 144), ('D', 1), ('M', 7)])	('A00887:313:H5NVVDRXY:1:2256:26422:14716', [('M', 144), ('D', 1), ('M', 7)])	('A00887:313:H5NVVDRXY:1:2256:8856:21746', [('M', 42), ('D', 1), ('M', 109)])	('A00887:313:H5NVVDRXY:1:2258:2121:23703', [('M', 78), ('D', 8), ('M', 73)])	('A00887:313:H5NVVDRXY:1:2261:17101:25034', [('M', 42), ('D', 1), ('M', 109)])	('A00887:313:H5NVVDRXY:1:2262:28221:2988', [('M', 69), ('D', 1), ('M', 81)])	('A00887:313:H5NVVDRXY:1:2276:18539:22733', [('M', 60), ('I', 2), ('M', 89)])
35919	('A00887:313:H5NVVDRXY:1:2102:7789:36057', [('M', 76), ('I', 13), ('M', 62)])	('A00887:313:H5NVVDRXY:1:2105:18864:7889', [('M', 99), ('I', 1), ('M', 51)])	('A00887:313:H5NVVDRXY:1:2106:4065:33802', [('M', 63), ('I', 1), ('M', 87)])	('A00887:313:H5NVVDRXY:1:2108:23176:10379', [('M', 113), ('D', 1), ('M', 38)])	('A00887:313:H5NVVDRXY:1:2109:17797:19257', [('M', 143), ('D', 1), ('M', 8)])	('A00887:313:H5NVVDRXY:1:2110:1118:7247', [('M', 58), ('D', 1), ('M', 93)])	('A00887:313:H5NVVDRXY:1:2112:9435:13823', [('M', 99), ('I', 1), ('M', 51)])	('A00887:313:H5NVVDRXY:1:2113:9155:18192', [('M', 27), ('I', 1), ('M', 123)])	('A00887:313:H5NVVDRXY:1:2115:1777:29309', [('M', 27), ('I', 1), ('M', 123)])	('A00887:313:H5NVVDRXY:1:2115:15854:34898', [('M', 31), ('D', 2), ('M', 120)])	('A00887:313:H5NVVDRXY:1:2116:26892:31344', [('M', 63), ('I', 1), ('M', 87)])	('A00887:313:H5NVVDRXY:1:2116:5656:35462', [('M', 20), ('I', 1), ('M', 130)])	('A00887:313:H5NVVDRXY:1:2118:25400:7028', [('M', 27), ('I', 1), ('M', 123)])	('A00887:313:H5NVVDRXY:1:2124:12075:26318', [('M', 99), ('I', 1), ('M', 51)])	('A00887:313:H5NVVDRXY:1:2125:29324:2801', [('M', 137), ('D', 1), ('M', 14)])	('A00887:313:H5NVVDRXY:1:2126:20455:19601', [('M', 27), ('I', 1), ('M', 123)])	('A00887:313:H5NVVDRXY:1:2126:21893:28667', [('M', 73), ('D', 1), ('M', 78)])	('A00887:313:H5NVVDRXY:1:2134:25536:28745', [('M', 128), ('D', 9), ('M', 22)])	('A00887:313:H5NVVDRXY:1:2134:6117:32440', [('M', 120), ('I', 1), ('M', 30)])	('A00887:313:H5NVVDRXY:1:2137:24325:1877', [('M', 6), ('I', 1), ('M', 144)])	('A00887:313:H5NVVDRXY:1:2138:9209:32722', [('M', 99), ('I', 1), ('M', 51)])	('A00887:313:H5NVVDRXY:1:2143:10411:17738', [('M', 99), ('I', 1), ('M', 51)])	('A00887:313:H5NVVDRXY:1:2143:7148:28401', [('M', 114), ('D', 2), ('M', 37)])	('A00887:313:H5NVVDRXY:1:2144:31937:29277', [('M', 6), ('I', 1), ('M', 144)])	('A00887:313:H5NVVDRXY:1:2146:10863:13448', [('M', 39), ('D', 1), ('M', 112)])	('A00887:313:H5NVVDRXY:1:2146:5647:34225', [('M', 143), ('I', 1), ('M', 7)])	('A00887:313:H5NVVDRXY:1:2149:13666:11725', [('M', 99), ('I', 1), ('M', 51)])	('A00887:313:H5NVVDRXY:1:2152:7455:19914', [('M', 88), ('D', 1), ('M', 63)])	('A00887:313:H5NVVDRXY:1:2157:9643:30718', [('M', 51), ('I', 1), ('M', 99)])	('A00887:313:H5NVVDRXY:1:2161:14326:8735', [('M', 128), ('D', 9), ('M', 23)])	('A00887:313:H5NVVDRXY:1:2161:11713:20243', [('M', 143), ('I', 1), ('M', 7)])	('A00887:313:H5NVVDRXY:1:2162:25925:15233', [('M', 20), ('I', 1), ('M', 130)])	('A00887:313:H5NVVDRXY:1:2162:16514:30686', [('M', 32), ('D', 1), ('M', 119)])	('A00887:313:H5NVVDRXY:1:2165:12301:3443', [('M', 113), ('D', 1), ('M', 38)])	('A00887:313:H5NVVDRXY:1:2168:13738:9878', [('M', 113), ('D', 1), ('M', 37)])	('A00887:313:H5NVVDRXY:1:2173:13548:18787', [('M', 6), ('I', 1), ('M', 144)])	('A00887:313:H5NVVDRXY:1:2204:10022:6261', [('M', 21), ('I', 1), ('M', 129)])	('A00887:313:H5NVVDRXY:1:2207:18611:32064', [('M', 93), ('D', 18), ('M', 58)])	('A00887:313:H5NVVDRXY:1:2207:31575:34726', [('M', 98), ('I', 1), ('M', 4), ('D', 1), ('M', 48)])	('A00887:313:H5NVVDRXY:1:2211:14859:11569', [('M', 63), ('I', 1), ('M', 87)])	('A00887:313:H5NVVDRXY:1:2212:2971:3505', [('M', 120), ('I', 1), ('M', 30)])	('A00887:313:H5NVVDRXY:1:2213:11297:30201', [('M', 113), ('D', 1), ('M', 37)])	('A00887:313:H5NVVDRXY:1:2214:14922:31688', [('M', 82), ('I', 1), ('M', 68)])	('A00887:313:H5NVVDRXY:1:2216:29568:6762', [('M', 58), ('I', 1), ('M', 92)])	('A00887:313:H5NVVDRXY:1:2216:32506:11318', [('M', 63), ('I', 1), ('M', 87)])	('A00887:313:H5NVVDRXY:1:2224:27317:36245', [('M', 99), ('I', 1), ('M', 51)])	('A00887:313:H5NVVDRXY:1:2225:17662:8124', [('M', 58), ('D', 1), ('M', 93)])	('A00887:313:H5NVVDRXY:1:2227:21766:8907', [('M', 99), ('I', 1), ('M', 51)])	('A00887:313:H5NVVDRXY:1:2227:8422:22279', [('M', 57), ('D', 1), ('M', 94)])	('A00887:313:H5NVVDRXY:1:2231:2962:6872', [('M', 143), ('D', 1), ('M', 7)])	('A00887:313:H5NVVDRXY:1:2232:19316:33285', [('M', 27), ('I', 1), ('M', 123)])	('A00887:313:H5NVVDRXY:1:2236:25247:10019', [('M', 101), ('D', 7), ('M', 50)])	('A00887:313:H5NVVDRXY:1:2236:18403:17425', [('M', 69), ('D', 25), ('M', 82)])	('A00887:313:H5NVVDRXY:1:2236:9851:26036', [('M', 117), ('D', 1), ('M', 34)])	('A00887:313:H5NVVDRXY:1:2237:6867:34021', [('M', 3), ('D', 1), ('M', 148)])	('A00887:313:H5NVVDRXY:1:2242:3477:15812', [('M', 143), ('I', 1), ('M', 7)])	('A00887:313:H5NVVDRXY:1:2246:7961:30091', [('M', 66), ('D', 9), ('M', 85)])	('A00887:313:H5NVVDRXY:1:2252:29333:16344', [('M', 143), ('I', 1), ('M', 7)])	('A00887:313:H5NVVDRXY:1:2253:12617:17738', [('M', 63), ('I', 1), ('M', 87)])	('A00887:313:H5NVVDRXY:1:2261:9082:25833', [('M', 63), ('I', 1), ('M', 87)])	('A00887:313:H5NVVDRXY:1:2266:30870:32628', [('M', 6), ('I', 1), ('M', 144)])	('A00887:313:H5NVVDRXY:1:2273:17607:26036', [('M', 120), ('I', 1), ('M', 30)])	('A00887:313:H5NVVDRXY:1:2273:18222:26224', [('M', 120), ('I', 1), ('M', 30)])	('A00887:313:H5NVVDRXY:1:2273:21847:33755', [('M', 118), ('D', 5), ('M', 33)])	('A00887:313:H5NVVDRXY:1:2278:25545:24533', [('M', 63), ('I', 1), ('M', 87)])
68688	('A00887:313:H5NVVDRXY:1:2105:30779:27492', [('M', 75), ('I', 1), ('M', 74)])	('A00887:313:H5NVVDRXY:1:2110:26639:25426', [('M', 72), ('D', 2), ('M', 79)])	('A00887:313:H5NVVDRXY:1:2111:22254:7498', [('M', 92), ('D', 9), ('M', 59)])	('A00887:313:H5NVVDRXY:1:2116:21341:30091', [('M', 51), ('D', 1), ('M', 100)])	('A00887:313:H5NVVDRXY:1:2120:2636:12727', [('M', 81), ('D', 9), ('M', 70)])	('A00887:313:H5NVVDRXY:1:2121:12111:23218', [('M', 78), ('I', 1), ('M', 71)])	('A00887:313:H5NVVDRXY:1:2122:28456:29763', [('M', 96), ('D', 1), ('M', 55)])	('A00887:313:H5NVVDRXY:1:2124:29731:9799', [('M', 57), ('I', 1), ('M', 92)])	('A00887:313:H5NVVDRXY:1:2127:31141:2566', [('M', 78), ('I', 1), ('M', 71)])	('A00887:313:H5NVVDRXY:1:2129:19614:28761', [('M', 71), ('D', 1), ('M', 80)])	('A00887:313:H5NVVDRXY:1:2134:24379:16595', [('M', 75), ('D', 1), ('M', 76)])	('A00887:313:H5NVVDRXY:1:2136:30644:5744', [('M', 138), ('D', 9), ('M', 13)])	('A00887:313:H5NVVDRXY:1:2136:20320:36902', [('M', 78), ('I', 1), ('M', 71)])	('A00887:313:H5NVVDRXY:1:2144:16731:23359', [('M', 112), ('D', 2), ('M', 39)])	('A00887:313:H5NVVDRXY:1:2144:16468:23594', [('M', 112), ('D', 2), ('M', 39)])	('A00887:313:H5NVVDRXY:1:2149:18222:15922', [('M', 133), ('D', 1), ('M', 18)])	('A00887:313:H5NVVDRXY:1:2149:15727:31109', [('M', 39), ('D', 5), ('M', 112)])	('A00887:313:H5NVVDRXY:1:2159:6515:14434', [('M', 78), ('I', 1), ('M', 71)])	('A00887:313:H5NVVDRXY:1:2171:30743:11021', [('M', 96), ('D', 1), ('M', 55)])	('A00887:313:H5NVVDRXY:1:2172:3540:1016', [('M', 75), ('D', 1), ('M', 76)])	('A00887:313:H5NVVDRXY:1:2173:13060:29684', [('M', 142), ('I', 1), ('M', 8)])	('A00887:313:H5NVVDRXY:1:2174:8965:7560', [('M', 120), ('D', 1), ('M', 31)])	('A00887:313:H5NVVDRXY:1:2211:6524:5149', [('M', 51), ('D', 1), ('M', 97)])	('A00887:313:H5NVVDRXY:1:2216:6325:28416', [('M', 78), ('I', 1), ('M', 72)])	('A00887:313:H5NVVDRXY:1:2219:27534:24721', [('M', 71), ('D', 1), ('M', 75)])	('A00887:313:H5NVVDRXY:1:2220:23909:5228', [('M', 71), ('I', 1), ('M', 78)])	('A00887:313:H5NVVDRXY:1:2221:12707:18991', [('M', 78), ('I', 1), ('M', 68)])	('A00887:313:H5NVVDRXY:1:2236:12382:27759', [('M', 143), ('I', 1), ('M', 7)])	('A00887:313:H5NVVDRXY:1:2236:12554:27806', [('M', 143), ('I', 1), ('M', 6)])	('A00887:313:H5NVVDRXY:1:2236:2519:36135', [('M', 40), ('D', 1), ('M', 96)])	('A00887:313:H5NVVDRXY:1:2237:1588:27226', [('M', 43), ('I', 3), ('M', 105)])	('A00887:313:H5NVVDRXY:1:2253:18493:24095', [('M', 40), ('D', 1), ('M', 111)])	('A00887:313:H5NVVDRXY:1:2257:16749:2002', [('M', 141), ('D', 2), ('M', 10)])	('A00887:313:H5NVVDRXY:1:2259:29939:19993', [('M', 105), ('I', 1), ('M', 14)])	('A00887:313:H5NVVDRXY:1:2267:3269:17237', [('M', 78), ('I', 1), ('M', 71)])	('A00887:313:H5NVVDRXY:1:2268:21893:10316', [('M', 142), ('D', 1), ('M', 9)])	('A00887:313:H5NVVDRXY:1:2269:6922:12508', [('M', 145), ('D', 1), ('M', 6)])	('A00887:313:H5NVVDRXY:1:2278:23411:9032', [('M', 114), ('D', 1), ('M', 37)])
35921	('A00887:313:H5NVVDRXY:1:2103:13557:6621', [('M', 97), ('D', 2), ('M', 54)])	('A00887:313:H5NVVDRXY:1:2103:15058:32831', [('M', 15), ('D', 2), ('M', 136)])	('A00887:313:H5NVVDRXY:1:2105:31222:17018', [('M', 146), ('D', 2), ('M', 4)])	('A00887:313:H5NVVDRXY:1:2107:13440:34225', [('M', 62), ('I', 1), ('M', 88)])	('A00887:313:H5NVVDRXY:1:2108:6650:34961', [('M', 51), ('I', 1), ('M', 98)])	('A00887:313:H5NVVDRXY:1:2109:30906:24580', [('M', 4), ('I', 1), ('M', 145)])	('A00887:313:H5NVVDRXY:1:2119:11659:35399', [('M', 98), ('I', 2), ('M', 51)])	('A00887:313:H5NVVDRXY:1:2119:11342:35509', [('M', 98), ('I', 2), ('M', 51)])	('A00887:313:H5NVVDRXY:1:2131:32904:28322', [('M', 70), ('D', 13), ('M', 81)])	('A00887:313:H5NVVDRXY:1:2131:27227:28729', [('M', 97), ('D', 2), ('M', 54)])	('A00887:313:H5NVVDRXY:1:2131:32497:29434', [('M', 70), ('D', 13), ('M', 81)])	('A00887:313:H5NVVDRXY:1:2137:18475:8907', [('M', 118), ('D', 2), ('M', 33)])	('A00887:313:H5NVVDRXY:1:2148:23999:7357', [('M', 15), ('D', 2), ('M', 52)])	('A00887:313:H5NVVDRXY:1:2148:23999:7357', [('M', 15), ('D', 2), ('M', 52)])	('A00887:313:H5NVVDRXY:1:2156:20600:5697', [('M', 97), ('D', 2), ('M', 52)])	('A00887:313:H5NVVDRXY:1:2157:19967:8328', [('M', 52), ('I', 2), ('M', 97)])	('A00887:313:H5NVVDRXY:1:2169:5638:10504', [('M', 24), ('D', 2), ('M', 101)])	('A00887:313:H5NVVDRXY:1:2174:32642:5666', [('M', 29), ('D', 2), ('M', 122)])	('A00887:313:H5NVVDRXY:1:2176:7527:24549', [('M', 146), ('D', 2), ('M', 4)])	('A00887:313:H5NVVDRXY:1:2202:19696:29935', [('M', 118), ('D', 2), ('M', 33)])	('A00887:313:H5NVVDRXY:1:2202:19651:30013', [('M', 118), ('D', 2), ('M', 33)])	('A00887:313:H5NVVDRXY:1:2205:18005:31986', [('M', 54), ('D', 2), ('M', 97)])	('A00887:313:H5NVVDRXY:1:2213:17969:12727', [('M', 42), ('D', 2), ('M', 4), ('I', 1), ('M', 4), ('I', 1), ('M', 99)])	('A00887:313:H5NVVDRXY:1:2214:6388:9048', [('M', 146), ('D', 2), ('M', 4)])	('A00887:313:H5NVVDRXY:1:2214:12048:13902', [('M', 97), ('D', 2), ('M', 54)])	('A00887:313:H5NVVDRXY:1:2220:3134:7513', [('M', 97), ('D', 2), ('M', 53)])	('A00887:313:H5NVVDRXY:1:2225:15492:8187', [('M', 87), ('D', 10), ('M', 64)])	('A00887:313:H5NVVDRXY:1:2231:5448:16845', [('M', 97), ('I', 1), ('M', 53)])	('A00887:313:H5NVVDRXY:1:2231:26187:21073', [('M', 25), ('I', 1), ('M', 124)])	('A00887:313:H5NVVDRXY:1:2240:6994:9408', [('M', 97), ('D', 2), ('M', 54)])	('A00887:313:H5NVVDRXY:1:2241:28393:6324', [('M', 46), ('D', 1), ('M', 104)])	('A00887:313:H5NVVDRXY:1:2250:9543:7905', [('M', 64), ('D', 7), ('M', 87)])	('A00887:313:H5NVVDRXY:1:2250:8142:32565', [('M', 54), ('D', 2), ('M', 96)])	('A00887:313:H5NVVDRXY:1:2254:11550:6183', [('M', 29), ('D', 2), ('M', 122)])	('A00887:313:H5NVVDRXY:1:2254:1777:8516', [('M', 124), ('D', 2), ('M', 4), ('I', 2), ('M', 16), ('S', 5)])	('A00887:313:H5NVVDRXY:1:2255:16378:32706', [('M', 142), ('D', 2), ('M', 5)])	('A00887:313:H5NVVDRXY:1:2264:25554:31093', [('M', 29), ('D', 2), ('M', 122)])	('A00887:313:H5NVVDRXY:1:2267:8260:33739', [('M', 29), ('D', 2), ('M', 122)])	('A00887:313:H5NVVDRXY:1:2276:10149:36855', [('M', 97), ('D', 2), ('M', 54)])	('A00887:313:H5NVVDRXY:1:2277:10330:34976', [('M', 141), ('I', 1), ('M', 8)])
68690	('A00887:313:H5NVVDRXY:1:2104:11532:22060', [('M', 76), ('I', 1), ('M', 74)])	('A00887:313:H5NVVDRXY:1:2107:17318:28009', [('M', 69), ('I', 1), ('M', 81)])	('A00887:313:H5NVVDRXY:1:2117:1389:8187', [('M', 82), ('D', 1), ('M', 69)])	('A00887:313:H5NVVDRXY:1:2124:14181:28087', [('M', 143), ('D', 1), ('M', 8)])	('A00887:313:H5NVVDRXY:1:2131:15103:4883', [('M', 49), ('D', 1), ('M', 102)])	('A00887:313:H5NVVDRXY:1:2134:21233:27555', [('M', 77), ('D', 9), ('M', 74)])	('A00887:313:H5NVVDRXY:1:2139:17508:4758', [('M', 141), ('D', 2), ('M', 5)])	('A00887:313:H5NVVDRXY:1:2143:7428:6214', [('M', 143), ('D', 1), ('M', 8)])	('A00887:313:H5NVVDRXY:1:2145:32353:30091', [('M', 101), ('D', 1), ('M', 37)])	('A00887:313:H5NVVDRXY:1:2148:4083:6120', [('M', 125), ('I', 1), ('M', 25)])	('A00887:313:H5NVVDRXY:1:2152:24297:10285', [('M', 85), ('D', 1), ('M', 66)])	('A00887:313:H5NVVDRXY:1:2152:24135:11130', [('M', 85), ('D', 1), ('M', 66)])	('A00887:313:H5NVVDRXY:1:2162:11360:6261', [('M', 101), ('I', 4), ('M', 46)])	('A00887:313:H5NVVDRXY:1:2164:27353:7686', [('M', 88), ('D', 5), ('M', 2), ('I', 5), ('M', 56)])	('A00887:313:H5NVVDRXY:1:2171:8847:21856', [('M', 65), ('D', 1), ('M', 86)])	('A00887:313:H5NVVDRXY:1:2177:29713:12774', [('M', 79), ('D', 2), ('M', 72)])	('A00887:313:H5NVVDRXY:1:2226:31186:31767', [('M', 47), ('D', 11), ('M', 103)])	('A00887:313:H5NVVDRXY:1:2226:18285:36448', [('M', 85), ('D', 1), ('M', 66)])	('A00887:313:H5NVVDRXY:1:2243:7762:21543', [('M', 143), ('D', 1), ('M', 8)])	('A00887:313:H5NVVDRXY:1:2245:28944:24032', [('M', 145), ('D', 1), ('M', 6)])	('A00887:313:H5NVVDRXY:1:2256:5801:29982', [('M', 65), ('D', 1), ('M', 86)])	('A00887:313:H5NVVDRXY:1:2261:21811:20635', [('M', 141), ('I', 2), ('M', 7)])	('A00887:313:H5NVVDRXY:1:2266:12445:17503', [('M', 103), ('D', 1), ('M', 48)])	('A00887:313:H5NVVDRXY:1:2267:32289:8594', [('M', 85), ('D', 1), ('M', 66)])
35923	('A00887:313:H5NVVDRXY:1:2101:1579:30624', [('M', 109), ('D', 1), ('M', 38)])	('A00887:313:H5NVVDRXY:1:2101:32714:35446', [('M', 28), ('D', 1), ('M', 122)])	('A00887:313:H5NVVDRXY:1:2103:12346:3740', [('M', 69), ('D', 1), ('M', 82)])	('A00887:313:H5NVVDRXY:1:2103:4246:8437', [('M', 35), ('I', 1), ('M', 7), ('D', 1), ('M', 8), ('S', 100)])	('A00887:313:H5NVVDRXY:1:2103:8296:26757', [('M', 95), ('I', 1), ('M', 54)])	('A00887:313:H5NVVDRXY:1:2105:11623:11882', [('M', 44), ('D', 1), ('M', 106)])	('A00887:313:H5NVVDRXY:1:2106:28727:8124', [('M', 54), ('D', 1), ('M', 97)])	('A00887:313:H5NVVDRXY:1:2107:15302:24236', [('M', 146), ('I', 1), ('M', 4)])	('A00887:313:H5NVVDRXY:1:2107:16830:27289', [('M', 54), ('D', 1), ('M', 97)])	('A00887:313:H5NVVDRXY:1:2107:3287:30984', [('M', 112), ('D', 4), ('M', 1), ('I', 4), ('M', 34)])	('A00887:313:H5NVVDRXY:1:2108:13548:16470', [('M', 100), ('D', 1), ('M', 46)])	('A00887:313:H5NVVDRXY:1:2108:13548:16470', [('M', 100), ('D', 1), ('M', 46)])	('A00887:313:H5NVVDRXY:1:2108:8151:17174', [('M', 146), ('I', 1), ('M', 4)])	('A00887:313:H5NVVDRXY:1:2109:6903:2832', [('M', 100), ('D', 1), ('M', 50)])	('A00887:313:H5NVVDRXY:1:2109:22055:12226', [('M', 95), ('I', 1), ('M', 54)])	('A00887:313:H5NVVDRXY:1:2112:16197:28761', [('M', 54), ('D', 1), ('M', 97)])	('A00887:313:H5NVVDRXY:1:2114:31656:6621', [('M', 109), ('D', 1), ('M', 41)])	('A00887:313:H5NVVDRXY:1:2114:4390:15796', [('M', 54), ('D', 1), ('M', 96)])	('A00887:313:H5NVVDRXY:1:2114:3522:32299', [('M', 129), ('I', 4), ('M', 2), ('D', 4), ('M', 16)])	('A00887:313:H5NVVDRXY:1:2116:2166:27414', [('M', 95), ('I', 1), ('M', 55)])	('A00887:313:H5NVVDRXY:1:2118:5565:12320', [('M', 146), ('I', 1), ('M', 4)])	('A00887:313:H5NVVDRXY:1:2121:17390:21308', [('M', 116), ('I', 1), ('M', 34)])	('A00887:313:H5NVVDRXY:1:2121:17897:21308', [('M', 116), ('I', 1), ('M', 34)])	('A00887:313:H5NVVDRXY:1:2121:10095:31657', [('M', 59), ('D', 1), ('M', 92)])	('A00887:313:H5NVVDRXY:1:2122:10447:9565', [('M', 87), ('D', 1), ('M', 64)])	('A00887:313:H5NVVDRXY:1:2122:30508:23860', [('M', 23), ('I', 1), ('M', 126)])	('A00887:313:H5NVVDRXY:1:2123:28637:29575', [('M', 95), ('I', 1), ('M', 55)])	('A00887:313:H5NVVDRXY:1:2124:15845:8171', [('M', 49), ('I', 1), ('M', 101)])	('A00887:313:H5NVVDRXY:1:2124:17725:16031', [('M', 67), ('D', 6), ('M', 83)])	('A00887:313:H5NVVDRXY:1:2126:8124:19445', [('M', 109), ('D', 1), ('M', 42)])	('A00887:313:H5NVVDRXY:1:2129:7048:5306', [('M', 95), ('I', 1), ('M', 55)])	('A00887:313:H5NVVDRXY:1:2129:13286:29888', [('M', 23), ('I', 1), ('M', 126)])	('A00887:313:H5NVVDRXY:1:2130:15845:9549', [('M', 23), ('I', 1), ('M', 127)])	('A00887:313:H5NVVDRXY:1:2130:28293:27915', [('M', 54), ('D', 1), ('M', 97)])	('A00887:313:H5NVVDRXY:1:2131:28556:7545', [('M', 53), ('D', 1), ('M', 98)])	('A00887:313:H5NVVDRXY:1:2131:28510:8061', [('M', 115), ('D', 4), ('M', 36)])	('A00887:313:H5NVVDRXY:1:2133:15356:30311', [('M', 139), ('D', 1), ('M', 12)])	('A00887:313:H5NVVDRXY:1:2134:1434:1000', [('M', 54), ('D', 1), ('M', 97)])	('A00887:313:H5NVVDRXY:1:2134:18692:20682', [('M', 146), ('I', 1), ('M', 4)])	('A00887:313:H5NVVDRXY:1:2135:1262:17926', [('M', 16), ('I', 1), ('M', 134)])	('A00887:313:H5NVVDRXY:1:2135:23249:28604', [('M', 4), ('I', 1), ('M', 146)])	('A00887:313:H5NVVDRXY:1:2135:17870:32377', [('M', 109), ('D', 1), ('M', 6)])	('A00887:313:H5NVVDRXY:1:2137:26259:17190', [('M', 54), ('D', 1), ('M', 96)])	('A00887:313:H5NVVDRXY:1:2137:8675:25817', [('M', 69), ('D', 1), ('M', 82)])	('A00887:313:H5NVVDRXY:1:2138:7808:6308', [('M', 60), ('D', 1), ('M', 91)])	('A00887:313:H5NVVDRXY:1:2138:24587:24909', [('M', 133), ('D', 1), ('M', 17)])	('A00887:313:H5NVVDRXY:1:2142:24316:8563', [('M', 114), ('I', 1), ('M', 36)])	('A00887:313:H5NVVDRXY:1:2144:24442:9001', [('M', 33), ('D', 22), ('M', 118)])	('A00887:313:H5NVVDRXY:1:2144:23746:15029', [('M', 96), ('D', 1), ('M', 55)])	('A00887:313:H5NVVDRXY:1:2146:23647:6402', [('M', 126), ('D', 1), ('M', 24)])	('A00887:313:H5NVVDRXY:1:2149:21115:10880', [('M', 69), ('D', 1), ('M', 82)])	('A00887:313:H5NVVDRXY:1:2149:22688:36119', [('M', 100), ('D', 1), ('M', 49)])	('A00887:313:H5NVVDRXY:1:2150:19063:27962', [('M', 109), ('D', 1), ('M', 42)])	('A00887:313:H5NVVDRXY:1:2150:6361:30170', [('M', 31), ('D', 1), ('M', 119)])	('A00887:313:H5NVVDRXY:1:2151:19822:2409', [('M', 54), ('D', 1), ('M', 97)])	('A00887:313:H5NVVDRXY:1:2151:18267:32158', [('M', 113), ('D', 1), ('M', 38)])	('A00887:313:H5NVVDRXY:1:2153:18041:18458', [('M', 146), ('I', 1), ('M', 4)])	('A00887:313:H5NVVDRXY:1:2153:27001:31062', [('M', 54), ('I', 1), ('M', 95)])	('A00887:313:H5NVVDRXY:1:2153:23375:31297', [('M', 146), ('I', 1), ('M', 4)])	('A00887:313:H5NVVDRXY:1:2153:5538:35790', [('M', 23), ('I', 1), ('M', 126)])	('A00887:313:H5NVVDRXY:1:2154:6045:36824', [('M', 146), ('I', 1), ('M', 4)])	('A00887:313:H5NVVDRXY:1:2154:19434:36996', [('M', 54), ('I', 1), ('M', 96)])	('A00887:313:H5NVVDRXY:1:2155:14787:4460', [('M', 54), ('D', 1), ('M', 96)])	('A00887:313:H5NVVDRXY:1:2156:5430:12305', [('M', 24), ('D', 1), ('M', 127)])	('A00887:313:H5NVVDRXY:1:2156:29894:35133', [('M', 8), ('D', 1), ('M', 143)])	('A00887:313:H5NVVDRXY:1:2159:1262:33364', [('M', 66), ('D', 1), ('M', 85)])	('A00887:313:H5NVVDRXY:1:2161:29125:6120', [('M', 67), ('D', 6), ('M', 83)])	('A00887:313:H5NVVDRXY:1:2161:28122:34507', [('M', 69), ('D', 1), ('M', 52)])	('A00887:313:H5NVVDRXY:1:2162:19271:6903', [('M', 129), ('D', 1), ('M', 21)])	('A00887:313:H5NVVDRXY:1:2162:5122:12493', [('M', 95), ('I', 1), ('M', 54)])	('A00887:313:H5NVVDRXY:1:2163:27633:24737', [('M', 113), ('D', 1), ('M', 38)])	('A00887:313:H5NVVDRXY:1:2165:29270:27696', [('M', 54), ('D', 1), ('M', 8), ('I', 1), ('M', 88)])	('A00887:313:H5NVVDRXY:1:2165:16803:29340', [('M', 129), ('D', 1), ('M', 22)])	('A00887:313:H5NVVDRXY:1:2168:17607:17644', [('M', 12), ('D', 1), ('M', 138)])	('A00887:313:H5NVVDRXY:1:2168:23827:36808', [('M', 139), ('D', 1), ('M', 11)])	('A00887:313:H5NVVDRXY:1:2171:5466:33786', [('M', 59), ('I', 1), ('M', 90)])	('A00887:313:H5NVVDRXY:1:2172:18484:4820', [('M', 69), ('D', 1), ('M', 82)])	('A00887:313:H5NVVDRXY:1:2172:20166:28588', [('M', 27), ('D', 2), ('M', 124)])	('A00887:313:H5NVVDRXY:1:2173:20085:15515', [('M', 18), ('D', 6), ('M', 132)])	('A00887:313:H5NVVDRXY:1:2174:15465:12493', [('M', 140), ('I', 1), ('M', 10)])	('A00887:313:H5NVVDRXY:1:2175:23113:17315', [('M', 49), ('D', 1), ('M', 102)])	('A00887:313:H5NVVDRXY:1:2176:25075:12947', [('M', 139), ('D', 1), ('M', 12)])	('A00887:313:H5NVVDRXY:1:2176:22878:33912', [('M', 146), ('I', 1), ('M', 4)])	('A00887:313:H5NVVDRXY:1:2201:22209:2628', [('M', 144), ('D', 1), ('M', 6)])	('A00887:313:H5NVVDRXY:1:2201:7952:3928', [('M', 146), ('I', 1), ('M', 4)])	('A00887:313:H5NVVDRXY:1:2201:6433:5494', [('M', 146), ('I', 1), ('M', 4)])	('A00887:313:H5NVVDRXY:1:2201:11388:19241', [('M', 95), ('I', 1), ('M', 55)])	('A00887:313:H5NVVDRXY:1:2202:23936:8030', [('M', 113), ('D', 1), ('M', 38)])	('A00887:313:H5NVVDRXY:1:2202:11080:34992', [('M', 138), ('D', 1), ('M', 13)])	('A00887:313:H5NVVDRXY:1:2203:30770:1579', [('M', 54), ('D', 1), ('M', 97)])	('A00887:313:H5NVVDRXY:1:2204:23330:24205', [('M', 69), ('D', 1), ('M', 82)])	('A00887:313:H5NVVDRXY:1:2204:9878:24518', [('M', 70), ('I', 1), ('M', 80)])	('A00887:313:H5NVVDRXY:1:2205:1624:7279', [('M', 54), ('D', 1), ('M', 97)])	('A00887:313:H5NVVDRXY:1:2206:19081:36949', [('M', 109), ('D', 1), ('M', 41)])	('A00887:313:H5NVVDRXY:1:2210:29333:34006', [('M', 139), ('D', 1), ('M', 12)])	('A00887:313:H5NVVDRXY:1:2212:20428:18176', [('M', 133), ('D', 1), ('M', 17)])	('A00887:313:H5NVVDRXY:1:2213:32696:4194', [('M', 129), ('I', 1), ('M', 21)])	('A00887:313:H5NVVDRXY:1:2217:21567:1924', [('M', 65), ('D', 4), ('M', 86)])	('A00887:313:H5NVVDRXY:1:2217:21450:2065', [('M', 65), ('D', 4), ('M', 86)])	('A00887:313:H5NVVDRXY:1:2218:16459:15937', [('M', 73), ('D', 1), ('M', 78)])	('A00887:313:H5NVVDRXY:1:2219:12662:11553', [('M', 49), ('D', 1), ('M', 102)])	('A00887:313:H5NVVDRXY:1:2219:14760:16157', [('M', 27), ('D', 1), ('M', 124)])	('A00887:313:H5NVVDRXY:1:2219:30761:19382', [('M', 23), ('I', 1), ('M', 126)])	('A00887:313:H5NVVDRXY:1:2220:15718:27398', [('M', 109), ('D', 1), ('M', 41)])	('A00887:313:H5NVVDRXY:1:2220:28094:30358', [('M', 116), ('I', 1), ('M', 33)])	('A00887:313:H5NVVDRXY:1:2221:23330:2722', [('M', 59), ('I', 1), ('M', 91)])	('A00887:313:H5NVVDRXY:1:2221:6650:24784', [('M', 100), ('D', 1), ('M', 50)])	('A00887:313:H5NVVDRXY:1:2223:16712:23891', [('M', 140), ('D', 2), ('M', 11)])	('A00887:313:H5NVVDRXY:1:2224:11894:16203', [('M', 23), ('I', 1), ('M', 126)])	('A00887:313:H5NVVDRXY:1:2224:11433:16282', [('M', 23), ('I', 1), ('M', 127)])	('A00887:313:H5NVVDRXY:1:2224:15754:21512', [('M', 23), ('I', 1), ('M', 126)])	('A00887:313:H5NVVDRXY:1:2224:26404:31908', [('M', 109), ('D', 1), ('M', 42)])	('A00887:313:H5NVVDRXY:1:2226:24885:5948', [('M', 66), ('D', 1), ('M', 85)])	('A00887:313:H5NVVDRXY:1:2226:23411:7936', [('M', 95), ('I', 1), ('M', 55)])	('A00887:313:H5NVVDRXY:1:2226:21504:15060', [('M', 23), ('I', 1), ('M', 127)])	('A00887:313:H5NVVDRXY:1:2226:29089:29888', [('M', 144), ('D', 1), ('M', 6)])	('A00887:313:H5NVVDRXY:1:2227:9417:14669', [('M', 19), ('D', 1), ('M', 132)])	('A00887:313:H5NVVDRXY:1:2229:15049:14528', [('M', 109), ('D', 1), ('M', 42)])	('A00887:313:H5NVVDRXY:1:2229:18114:26130', [('M', 28), ('D', 4), ('M', 123)])	('A00887:313:H5NVVDRXY:1:2230:19334:11992', [('M', 53), ('D', 1), ('M', 98)])	('A00887:313:H5NVVDRXY:1:2230:9326:35869', [('M', 129), ('D', 1), ('M', 22)])	('A00887:313:H5NVVDRXY:1:2236:5285:22576', [('M', 49), ('D', 1), ('M', 45), ('I', 1), ('M', 56)])	('A00887:313:H5NVVDRXY:1:2238:30590:24784', [('M', 95), ('I', 1), ('M', 54)])	('A00887:313:H5NVVDRXY:1:2240:8377:12868', [('M', 60), ('D', 1), ('M', 91)])	('A00887:313:H5NVVDRXY:1:2240:3495:17284', [('M', 133), ('D', 1), ('M', 18)])	('A00887:313:H5NVVDRXY:1:2241:26187:26083', [('M', 54), ('I', 1), ('M', 87), ('S', 9)])	('A00887:313:H5NVVDRXY:1:2242:28999:30264', [('M', 35), ('D', 1), ('M', 116)])	('A00887:313:H5NVVDRXY:1:2244:18186:10066', [('M', 44), ('D', 1), ('M', 107)])	('A00887:313:H5NVVDRXY:1:2248:27534:24001', [('M', 54), ('D', 1), ('M', 97)])	('A00887:313:H5NVVDRXY:1:2250:22968:7294', [('M', 126), ('D', 1), ('M', 24)])	('A00887:313:H5NVVDRXY:1:2250:31756:17409', [('M', 67), ('D', 1), ('M', 84)])	('A00887:313:H5NVVDRXY:1:2251:16224:30780', [('M', 143), ('D', 1), ('M', 8)])	('A00887:313:H5NVVDRXY:1:2253:27787:35462', [('M', 133), ('D', 1), ('M', 18)])	('A00887:313:H5NVVDRXY:1:2254:30581:25833', [('M', 54), ('D', 1), ('M', 95)])	('A00887:313:H5NVVDRXY:1:2258:15031:5134', [('M', 52), ('I', 1), ('M', 98)])	('A00887:313:H5NVVDRXY:1:2259:27335:34334', [('M', 109), ('D', 1), ('M', 42)])	('A00887:313:H5NVVDRXY:1:2260:31955:2347', [('M', 54), ('D', 1), ('M', 96)])	('A00887:313:H5NVVDRXY:1:2260:24939:6010', [('M', 146), ('I', 1), ('M', 4)])	('A00887:313:H5NVVDRXY:1:2260:19822:6637', [('M', 60), ('D', 1), ('M', 91)])	('A00887:313:H5NVVDRXY:1:2261:6099:27649', [('M', 39), ('D', 1), ('M', 111)])	('A00887:313:H5NVVDRXY:1:2262:17210:6464', [('M', 28), ('D', 1), ('M', 123)])	('A00887:313:H5NVVDRXY:1:2263:16197:2801', [('M', 54), ('D', 1), ('M', 97)])	('A00887:313:H5NVVDRXY:1:2264:16125:20556', [('M', 4), ('D', 1), ('M', 146)])	('A00887:313:H5NVVDRXY:1:2265:3821:24048', [('M', 16), ('I', 1), ('M', 134)])	('A00887:313:H5NVVDRXY:1:2266:16803:13589', [('M', 133), ('D', 1), ('M', 18)])	('A00887:313:H5NVVDRXY:1:2266:24089:35415', [('M', 17), ('D', 11), ('M', 134)])	('A00887:313:H5NVVDRXY:1:2266:9570:36886', [('M', 99), ('D', 1), ('M', 52)])	('A00887:313:H5NVVDRXY:1:2268:30337:29669', [('M', 113), ('D', 1), ('M', 38)])	('A00887:313:H5NVVDRXY:1:2270:20799:31407', [('M', 109), ('D', 1), ('M', 42)])	('A00887:313:H5NVVDRXY:1:2271:32678:22232', [('M', 35), ('D', 1), ('M', 115)])	('A00887:313:H5NVVDRXY:1:2271:14751:35117', [('M', 54), ('D', 1), ('M', 97)])	('A00887:313:H5NVVDRXY:1:2272:30255:30342', [('M', 53), ('D', 1), ('M', 68)])	('A00887:313:H5NVVDRXY:1:2273:15320:28119', [('M', 129), ('I', 1), ('M', 21)])	('A00887:313:H5NVVDRXY:1:2275:16423:12211', [('M', 100), ('D', 1), ('M', 51)])	('A00887:313:H5NVVDRXY:1:2277:31232:12712', [('M', 97), ('I', 1), ('M', 53)])
68692	('A00887:313:H5NVVDRXY:1:2104:30996:10457', [('M', 71), ('D', 1), ('M', 80)])	('A00887:313:H5NVVDRXY:1:2104:31015:10457', [('M', 71), ('D', 1), ('M', 80)])	('A00887:313:H5NVVDRXY:1:2104:31087:10457', [('M', 71), ('D', 1), ('M', 80)])	('A00887:313:H5NVVDRXY:1:2107:27697:29606', [('M', 139), ('D', 2), ('M', 11)])	('A00887:313:H5NVVDRXY:1:2117:12933:17472', [('M', 117), ('D', 1), ('M', 33)])	('A00887:313:H5NVVDRXY:1:2117:15727:34616', [('M', 73), ('I', 2), ('M', 76)])	('A00887:313:H5NVVDRXY:1:2118:31232:28776', [('M', 138), ('D', 1), ('M', 13)])	('A00887:313:H5NVVDRXY:1:2118:31222:28855', [('M', 138), ('D', 1), ('M', 13)])	('A00887:313:H5NVVDRXY:1:2120:20952:32957', [('M', 67), ('D', 1), ('M', 84)])	('A00887:313:H5NVVDRXY:1:2122:2564:7654', [('M', 19), ('D', 2), ('M', 132)])	('A00887:313:H5NVVDRXY:1:2123:32949:12962', [('M', 67), ('D', 1), ('M', 84)])	('A00887:313:H5NVVDRXY:1:2123:2871:18615', [('M', 43), ('D', 1), ('M', 105)])	('A00887:313:H5NVVDRXY:1:2128:19253:31328', [('M', 67), ('D', 1), ('M', 84)])	('A00887:313:H5NVVDRXY:1:2131:17354:23437', [('M', 63), ('D', 1), ('M', 88)])	('A00887:313:H5NVVDRXY:1:2131:19642:26365', [('M', 53), ('I', 1), ('M', 97)])	('A00887:313:H5NVVDRXY:1:2137:13223:35477', [('M', 68), ('D', 2), ('M', 83)])	('A00887:313:H5NVVDRXY:1:2138:20808:25160', [('M', 83), ('I', 13), ('M', 51)])	('A00887:313:H5NVVDRXY:1:2141:19054:20400', [('M', 72), ('D', 8), ('M', 79)])	('A00887:313:H5NVVDRXY:1:2142:7274:10426', [('M', 53), ('D', 2), ('M', 98)])	('A00887:313:H5NVVDRXY:1:2142:19678:15812', [('M', 67), ('D', 1), ('M', 84)])	('A00887:313:H5NVVDRXY:1:2149:19705:28980', [('M', 73), ('I', 1), ('M', 77)])	('A00887:313:H5NVVDRXY:1:2153:13756:9909', [('M', 53), ('I', 1), ('M', 97)])	('A00887:313:H5NVVDRXY:1:2161:8956:33661', [('M', 117), ('D', 1), ('M', 34)])	('A00887:313:H5NVVDRXY:1:2163:26765:19977', [('M', 117), ('D', 1), ('M', 34)])	('A00887:313:H5NVVDRXY:1:2166:18023:31673', [('M', 71), ('D', 1), ('M', 80)])	('A00887:313:H5NVVDRXY:1:2176:4101:18709', [('M', 63), ('D', 1), ('M', 88)])	('A00887:313:H5NVVDRXY:1:2178:32018:6590', [('M', 141), ('D', 1), ('M', 10)])	('A00887:313:H5NVVDRXY:1:2206:23059:6762', [('M', 39), ('I', 3), ('M', 109)])	('A00887:313:H5NVVDRXY:1:2206:23059:6825', [('M', 39), ('I', 3), ('M', 109)])	('A00887:313:H5NVVDRXY:1:2207:22471:1673', [('M', 36), ('D', 1), ('M', 115)])	('A00887:313:H5NVVDRXY:1:2210:12870:9345', [('M', 63), ('D', 1), ('M', 88)])	('A00887:313:H5NVVDRXY:1:2210:25816:25692', [('M', 138), ('D', 1), ('M', 13)])	('A00887:313:H5NVVDRXY:1:2210:19605:30530', [('M', 47), ('D', 1), ('M', 104)])	('A00887:313:H5NVVDRXY:1:2224:12671:9157', [('M', 138), ('D', 1), ('M', 13)])	('A00887:313:H5NVVDRXY:1:2225:1145:7138', [('M', 86), ('D', 17), ('M', 65)])	('A00887:313:H5NVVDRXY:1:2226:15139:32941', [('M', 36), ('D', 6), ('M', 115)])	('A00887:313:H5NVVDRXY:1:2228:24532:27445', [('M', 83), ('D', 1), ('M', 68)])	('A00887:313:H5NVVDRXY:1:2228:24370:35712', [('M', 83), ('D', 1), ('M', 68)])	('A00887:313:H5NVVDRXY:1:2230:7265:15327', [('M', 59), ('D', 1), ('M', 92)])	('A00887:313:H5NVVDRXY:1:2231:10926:22263', [('M', 53), ('I', 1), ('M', 97)])	('A00887:313:H5NVVDRXY:1:2236:9109:14356', [('M', 36), ('D', 6), ('M', 115)])	('A00887:313:H5NVVDRXY:1:2237:32108:18333', [('M', 68), ('D', 2), ('M', 83)])	('A00887:313:H5NVVDRXY:1:2239:22137:31438', [('M', 127), ('D', 1), ('M', 24)])	('A00887:313:H5NVVDRXY:1:2242:2781:36088', [('M', 74), ('I', 1), ('M', 76)])	('A00887:313:H5NVVDRXY:1:2243:18593:19413', [('M', 126), ('D', 1), ('M', 25)])	('A00887:313:H5NVVDRXY:1:2246:2085:3975', [('M', 36), ('D', 1), ('M', 115)])	('A00887:313:H5NVVDRXY:1:2246:10682:28635', [('M', 56), ('D', 1), ('M', 95)])	('A00887:313:H5NVVDRXY:1:2247:5900:26553', [('M', 74), ('I', 1), ('M', 76)])	('A00887:313:H5NVVDRXY:1:2247:18005:33833', [('M', 127), ('D', 1), ('M', 24)])	('A00887:313:H5NVVDRXY:1:2251:6153:19977', [('M', 36), ('D', 1), ('M', 115)])	('A00887:313:H5NVVDRXY:1:2260:6741:2675', [('M', 36), ('D', 1), ('M', 115)])	('A00887:313:H5NVVDRXY:1:2261:3170:33442', [('M', 117), ('D', 1), ('M', 34)])	('A00887:313:H5NVVDRXY:1:2262:14977:30530', [('M', 63), ('D', 1), ('M', 88)])	('A00887:313:H5NVVDRXY:1:2262:32949:30655', [('M', 20), ('D', 1), ('M', 131)])	('A00887:313:H5NVVDRXY:1:2265:21793:27524', [('M', 66), ('D', 1), ('M', 85)])	('A00887:313:H5NVVDRXY:1:2270:16342:22748', [('M', 63), ('D', 1), ('M', 88)])	('A00887:313:H5NVVDRXY:1:2271:17842:24909', [('M', 138), ('D', 1), ('M', 13)])	('A00887:313:H5NVVDRXY:1:2274:30789:33583', [('M', 137), ('D', 2), ('M', 14)])
35925	('A00887:313:H5NVVDRXY:1:2101:24686:4351', [('M', 144), ('I', 1), ('M', 5)])	('A00887:313:H5NVVDRXY:1:2101:9570:25144', [('M', 144), ('I', 1), ('M', 6)])	('A00887:313:H5NVVDRXY:1:2101:12870:28635', [('M', 107), ('D', 1), ('M', 44)])	('A00887:313:H5NVVDRXY:1:2101:1497:30452', [('M', 143), ('I', 1), ('M', 6)])	('A00887:313:H5NVVDRXY:1:2102:28366:13917', [('M', 68), ('I', 6), ('M', 77)])	('A00887:313:H5NVVDRXY:1:2103:3568:4883', [('M', 52), ('D', 1), ('M', 99)])	('A00887:313:H5NVVDRXY:1:2105:6560:22185', [('M', 67), ('D', 1), ('M', 83)])	('A00887:313:H5NVVDRXY:1:2108:27751:5619', [('M', 144), ('I', 1), ('M', 6)])	('A00887:313:H5NVVDRXY:1:2110:10248:19899', [('M', 107), ('D', 1), ('M', 44)])	('A00887:313:H5NVVDRXY:1:2111:14100:29387', [('M', 144), ('I', 1), ('M', 5)])	('A00887:313:H5NVVDRXY:1:2115:1994:27054', [('M', 57), ('D', 1), ('M', 93)])	('A00887:313:H5NVVDRXY:1:2117:24062:19586', [('M', 131), ('D', 1), ('M', 20)])	('A00887:313:H5NVVDRXY:1:2117:20329:27743', [('M', 52), ('D', 1), ('M', 99)])	('A00887:313:H5NVVDRXY:1:2119:15302:11804', [('M', 93), ('D', 2), ('M', 57)])	('A00887:313:H5NVVDRXY:1:2119:1217:12931', [('M', 111), ('D', 1), ('M', 40)])	('A00887:313:H5NVVDRXY:1:2123:3830:19774', [('M', 116), ('D', 4), ('M', 35)])	('A00887:313:H5NVVDRXY:1:2124:12970:9768', [('M', 93), ('I', 1), ('M', 56)])	('A00887:313:H5NVVDRXY:1:2128:17987:1955', [('M', 90), ('D', 3), ('M', 61)])	('A00887:313:H5NVVDRXY:1:2128:20383:17221', [('M', 144), ('I', 1), ('M', 5)])	('A00887:313:H5NVVDRXY:1:2129:7726:12868', [('M', 144), ('I', 1), ('M', 5)])	('A00887:313:H5NVVDRXY:1:2129:21450:16344', [('M', 137), ('D', 1), ('M', 14)])	('A00887:313:H5NVVDRXY:1:2129:19732:16470', [('M', 82), ('D', 1), ('M', 69)])	('A00887:313:H5NVVDRXY:1:2130:11017:2127', [('M', 52), ('D', 1), ('M', 99)])	('A00887:313:H5NVVDRXY:1:2130:13422:21637', [('M', 104), ('D', 1), ('M', 46)])	('A00887:313:H5NVVDRXY:1:2130:10267:36965', [('M', 107), ('D', 1), ('M', 43)])	('A00887:313:H5NVVDRXY:1:2131:27778:33223', [('M', 52), ('I', 1), ('M', 98)])	('A00887:313:H5NVVDRXY:1:2132:8513:3396', [('M', 144), ('I', 1), ('M', 5)])	('A00887:313:H5NVVDRXY:1:2132:7283:3646', [('M', 144), ('I', 1), ('M', 5)])	('A00887:313:H5NVVDRXY:1:2132:22724:20337', [('M', 65), ('I', 3), ('M', 83)])	('A00887:313:H5NVVDRXY:1:2132:23430:30545', [('M', 67), ('D', 1), ('M', 84)])	('A00887:313:H5NVVDRXY:1:2133:3106:10880', [('M', 32), ('D', 1), ('M', 119)])	('A00887:313:H5NVVDRXY:1:2134:6325:11851', [('M', 144), ('I', 1), ('M', 5)])	('A00887:313:H5NVVDRXY:1:2137:21911:6778', [('M', 82), ('D', 1), ('M', 69)])	('A00887:313:H5NVVDRXY:1:2137:30617:21512', [('M', 47), ('D', 1), ('M', 104)])	('A00887:313:H5NVVDRXY:1:2137:25925:35211', [('M', 107), ('D', 1), ('M', 44)])	('A00887:313:H5NVVDRXY:1:2141:21938:11678', [('M', 113), ('D', 3), ('M', 37)])	('A00887:313:H5NVVDRXY:1:2143:31159:23484', [('M', 107), ('D', 1), ('M', 44)])	('A00887:313:H5NVVDRXY:1:2143:31159:23547', [('M', 107), ('D', 1), ('M', 44)])	('A00887:313:H5NVVDRXY:1:2144:15094:11757', [('M', 147), ('D', 1), ('M', 4)])	('A00887:313:H5NVVDRXY:1:2150:26982:9925', [('M', 113), ('D', 4), ('M', 38)])	('A00887:313:H5NVVDRXY:1:2151:30798:34976', [('M', 52), ('D', 1), ('M', 98)])	('A00887:313:H5NVVDRXY:1:2152:19524:34240', [('M', 93), ('I', 1), ('M', 56)])	('A00887:313:H5NVVDRXY:1:2153:12961:9878', [('M', 16), ('D', 6), ('M', 135)])	('A00887:313:H5NVVDRXY:1:2153:9010:12994', [('M', 52), ('D', 1), ('M', 99)])	('A00887:313:H5NVVDRXY:1:2153:22327:13135', [('M', 144), ('I', 1), ('M', 5)])	('A00887:313:H5NVVDRXY:1:2154:25780:3771', [('M', 144), ('I', 1), ('M', 5)])	('A00887:313:H5NVVDRXY:1:2154:24216:16125', [('M', 41), ('D', 1), ('M', 110)])	('A00887:313:H5NVVDRXY:1:2155:7048:12070', [('M', 142), ('I', 1), ('M', 7)])	('A00887:313:H5NVVDRXY:1:2156:15646:11240', [('M', 144), ('I', 1), ('M', 5)])	('A00887:313:H5NVVDRXY:1:2156:4227:15452', [('M', 114), ('I', 1), ('M', 36)])	('A00887:313:H5NVVDRXY:1:2161:24451:26459', [('M', 83), ('D', 10), ('M', 68)])	('A00887:313:H5NVVDRXY:1:2161:24496:26475', [('M', 83), ('D', 10), ('M', 68)])	('A00887:313:H5NVVDRXY:1:2162:11315:5274', [('M', 52), ('I', 1), ('M', 97)])	('A00887:313:H5NVVDRXY:1:2162:24180:9580', [('M', 93), ('I', 1), ('M', 56)])	('A00887:313:H5NVVDRXY:1:2169:10655:12211', [('M', 144), ('I', 1), ('M', 5)])	('A00887:313:H5NVVDRXY:1:2170:15447:3505', [('M', 144), ('I', 1), ('M', 5)])	('A00887:313:H5NVVDRXY:1:2171:32253:10535', [('M', 144), ('I', 1), ('M', 5)])	('A00887:313:H5NVVDRXY:1:2175:27181:27273', [('M', 57), ('I', 1), ('M', 93)])	('A00887:313:H5NVVDRXY:1:2175:22643:33191', [('M', 67), ('D', 1), ('M', 84)])	('A00887:313:H5NVVDRXY:1:2177:10041:26146', [('M', 98), ('D', 1), ('M', 52)])	('A00887:313:H5NVVDRXY:1:2203:6117:33285', [('M', 144), ('I', 1), ('M', 5)])	('A00887:313:H5NVVDRXY:1:2205:5348:2581', [('M', 71), ('D', 1), ('M', 80)])	('A00887:313:H5NVVDRXY:1:2205:11758:24549', [('M', 42), ('D', 1), ('M', 109)])	('A00887:313:H5NVVDRXY:1:2206:9643:23015', [('M', 58), ('I', 1), ('M', 92)])	('A00887:313:H5NVVDRXY:1:2209:30074:16908', [('M', 66), ('D', 1), ('M', 85)])	('A00887:313:H5NVVDRXY:1:2210:19750:22514', [('M', 65), ('D', 6), ('M', 86)])	('A00887:313:H5NVVDRXY:1:2211:27868:7482', [('M', 16), ('D', 6), ('M', 135)])	('A00887:313:H5NVVDRXY:1:2211:27932:7529', [('M', 16), ('D', 6), ('M', 135)])	('A00887:313:H5NVVDRXY:1:2212:14308:19914', [('M', 142), ('D', 1), ('M', 9)])	('A00887:313:H5NVVDRXY:1:2212:19217:28729', [('M', 107), ('D', 1), ('M', 41)])	('A00887:313:H5NVVDRXY:1:2212:7319:33144', [('M', 93), ('I', 1), ('M', 56)])	('A00887:313:H5NVVDRXY:1:2216:5104:8202', [('M', 144), ('I', 1), ('M', 5)])	('A00887:313:H5NVVDRXY:1:2217:29143:27853', [('M', 144), ('I', 1), ('M', 5)])	('A00887:313:H5NVVDRXY:1:2218:26467:5525', [('M', 137), ('D', 1), ('M', 14)])	('A00887:313:H5NVVDRXY:1:2220:25418:3051', [('M', 137), ('D', 1), ('M', 14)])	('A00887:313:H5NVVDRXY:1:2222:24858:13917', [('M', 25), ('D', 2), ('M', 125)])	('A00887:313:H5NVVDRXY:1:2224:17734:22216', [('M', 136), ('D', 4), ('M', 15)])	('A00887:313:H5NVVDRXY:1:2225:4001:7827', [('M', 42), ('D', 1), ('M', 109)])	('A00887:313:H5NVVDRXY:1:2225:14660:32362', [('M', 25), ('D', 2), ('M', 126)])	('A00887:313:H5NVVDRXY:1:2226:25057:8531', [('M', 114), ('I', 1), ('M', 36)])	('A00887:313:H5NVVDRXY:1:2226:5095:22028', [('M', 114), ('I', 1), ('M', 35)])	('A00887:313:H5NVVDRXY:1:2229:16242:25426', [('M', 33), ('D', 1), ('M', 112)])	('A00887:313:H5NVVDRXY:1:2230:26087:6872', [('M', 107), ('D', 1), ('M', 44)])	('A00887:313:H5NVVDRXY:1:2230:13810:17675', [('M', 16), ('D', 6), ('M', 135)])	('A00887:313:H5NVVDRXY:1:2235:2329:9032', [('M', 98), ('D', 1), ('M', 53)])	('A00887:313:H5NVVDRXY:1:2237:8097:30765', [('M', 65), ('D', 6), ('M', 82)])	('A00887:313:H5NVVDRXY:1:2240:10041:36605', [('M', 42), ('D', 1), ('M', 109)])	('A00887:313:H5NVVDRXY:1:2241:29460:34350', [('M', 136), ('D', 6), ('M', 15)])	('A00887:313:H5NVVDRXY:1:2242:27236:12117', [('M', 136), ('D', 6), ('M', 15)])	('A00887:313:H5NVVDRXY:1:2242:27498:12821', [('M', 136), ('D', 6), ('M', 15)])	('A00887:313:H5NVVDRXY:1:2242:14244:19335', [('M', 144), ('I', 1), ('M', 5)])	('A00887:313:H5NVVDRXY:1:2243:6804:18129', [('M', 16), ('D', 6), ('M', 135)])	('A00887:313:H5NVVDRXY:1:2243:30463:34929', [('M', 144), ('I', 1), ('M', 5)])	('A00887:313:H5NVVDRXY:1:2244:16432:5431', [('M', 95), ('D', 7), ('M', 56)])	('A00887:313:H5NVVDRXY:1:2244:5113:16861', [('M', 76), ('D', 1), ('M', 75)])	('A00887:313:H5NVVDRXY:1:2244:16161:17926', [('M', 144), ('I', 1), ('M', 5)])	('A00887:313:H5NVVDRXY:1:2246:29758:1266', [('M', 65), ('D', 6), ('M', 86)])	('A00887:313:H5NVVDRXY:1:2246:30933:12947', [('M', 52), ('I', 1), ('M', 97)])	('A00887:313:H5NVVDRXY:1:2246:17969:16110', [('M', 25), ('D', 2), ('M', 126)])	('A00887:313:H5NVVDRXY:1:2249:23746:1063', [('M', 37), ('D', 1), ('M', 114)])	('A00887:313:H5NVVDRXY:1:2249:9182:22341', [('M', 76), ('D', 1), ('M', 75)])	('A00887:313:H5NVVDRXY:1:2250:26765:33191', [('M', 127), ('D', 1), ('M', 24)])	('A00887:313:H5NVVDRXY:1:2254:30581:25833', [('M', 52), ('D', 1), ('M', 99)])	('A00887:313:H5NVVDRXY:1:2262:17942:5415', [('M', 66), ('D', 1), ('M', 82)])	('A00887:313:H5NVVDRXY:1:2265:9399:14481', [('M', 97), ('D', 1), ('M', 54)])	('A00887:313:H5NVVDRXY:1:2265:22092:19680', [('M', 111), ('D', 1), ('M', 40)])	('A00887:313:H5NVVDRXY:1:2265:4887:34068', [('M', 114), ('D', 9), ('M', 37)])	('A00887:313:H5NVVDRXY:1:2269:31051:35196', [('M', 144), ('I', 1), ('M', 6)])	('A00887:313:H5NVVDRXY:1:2270:16975:32142', [('M', 93), ('I', 1), ('M', 56)])	('A00887:313:H5NVVDRXY:1:2273:31385:35963', [('M', 137), ('D', 1), ('M', 14)])	('A00887:313:H5NVVDRXY:1:2275:29758:11099', [('M', 144), ('I', 1), ('M', 5)])	('A00887:313:H5NVVDRXY:1:2275:2248:16595', [('M', 144), ('I', 1), ('M', 5)])	('A00887:313:H5NVVDRXY:1:2275:13512:33160', [('M', 144), ('I', 1), ('M', 5)])	('A00887:313:H5NVVDRXY:1:2275:13331:33223', [('M', 144), ('I', 1), ('M', 5)])	('A00887:313:H5NVVDRXY:1:2278:5195:7232', [('M', 131), ('D', 1), ('M', 20)])
35926	('A00887:313:H5NVVDRXY:1:2101:20555:9721', [('M', 56), ('I', 4), ('M', 91)])	('A00887:313:H5NVVDRXY:1:2107:11595:36793', [('M', 85), ('I', 1), ('M', 65)])	('A00887:313:H5NVVDRXY:1:2110:15094:18302', [('M', 51), ('I', 1), ('M', 99)])	('A00887:313:H5NVVDRXY:1:2110:10465:19774', [('M', 106), ('D', 1), ('M', 44)])	('A00887:313:H5NVVDRXY:1:2112:27742:13401', [('M', 143), ('I', 1), ('M', 5)])	('A00887:313:H5NVVDRXY:1:2113:26313:19570', [('M', 130), ('D', 1), ('M', 20)])	('A00887:313:H5NVVDRXY:1:2113:14217:28494', [('M', 143), ('I', 1), ('M', 7)])	('A00887:313:H5NVVDRXY:1:2121:26793:30044', [('M', 65), ('D', 13), ('M', 82)])	('A00887:313:H5NVVDRXY:1:2121:1714:32550', [('M', 94), ('I', 1), ('M', 54)])	('A00887:313:H5NVVDRXY:1:2124:25717:27492', [('M', 143), ('I', 1), ('M', 7)])	('A00887:313:H5NVVDRXY:1:2127:4906:10520', [('M', 94), ('I', 1), ('M', 56)])	('A00887:313:H5NVVDRXY:1:2127:13132:34006', [('M', 20), ('I', 1), ('M', 130)])	('A00887:313:H5NVVDRXY:1:2128:22128:26349', [('M', 143), ('I', 1), ('M', 7)])	('A00887:313:H5NVVDRXY:1:2129:10203:32189', [('M', 51), ('D', 1), ('M', 99)])	('A00887:313:H5NVVDRXY:1:2130:3224:23860', [('M', 143), ('I', 1), ('M', 7)])	('A00887:313:H5NVVDRXY:1:2131:29875:33066', [('M', 143), ('I', 1), ('M', 7)])	('A00887:313:H5NVVDRXY:1:2132:9109:11099', [('M', 97), ('D', 1), ('M', 53)])	('A00887:313:H5NVVDRXY:1:2133:18801:2143', [('M', 143), ('I', 1), ('M', 7)])	('A00887:313:H5NVVDRXY:1:2138:32796:16767', [('M', 22), ('D', 3), ('M', 128)])	('A00887:313:H5NVVDRXY:1:2139:22462:5666', [('M', 88), ('D', 25), ('M', 2), ('D', 5), ('M', 61)])	('A00887:313:H5NVVDRXY:1:2139:22471:5682', [('M', 88), ('D', 25), ('M', 2), ('D', 5), ('M', 61)])	('A00887:313:H5NVVDRXY:1:2139:30689:14497', [('M', 113), ('I', 2), ('M', 31)])	('A00887:313:H5NVVDRXY:1:2142:8594:34945', [('M', 143), ('I', 1), ('M', 5)])	('A00887:313:H5NVVDRXY:1:2150:32696:36041', [('M', 143), ('I', 1), ('M', 5)])	('A00887:313:H5NVVDRXY:1:2154:28818:18552', [('M', 143), ('I', 1), ('M', 7)])	('A00887:313:H5NVVDRXY:1:2154:28809:18568', [('M', 143), ('I', 1), ('M', 7)])	('A00887:313:H5NVVDRXY:1:2155:15157:6511', [('M', 60), ('D', 1), ('M', 89)])	('A00887:313:H5NVVDRXY:1:2156:21866:17597', [('M', 143), ('I', 1), ('M', 5)])	('A00887:313:H5NVVDRXY:1:2156:27245:29543', [('M', 24), ('D', 2), ('M', 126)])	('A00887:313:H5NVVDRXY:1:2158:29089:21402', [('M', 143), ('I', 1), ('M', 7)])	('A00887:313:H5NVVDRXY:1:2159:31819:18834', [('M', 143), ('I', 1), ('M', 7)])	('A00887:313:H5NVVDRXY:1:2162:21097:9314', [('M', 14), ('D', 1), ('M', 136)])	('A00887:313:H5NVVDRXY:1:2163:6460:10551', [('M', 20), ('I', 1), ('M', 130)])	('A00887:313:H5NVVDRXY:1:2163:6470:12696', [('M', 20), ('I', 1), ('M', 130)])	('A00887:313:H5NVVDRXY:1:2163:29993:35274', [('M', 92), ('I', 1), ('M', 58)])	('A00887:313:H5NVVDRXY:1:2168:17743:23735', [('M', 51), ('D', 1), ('M', 99)])	('A00887:313:H5NVVDRXY:1:2170:17047:8531', [('M', 51), ('D', 1), ('M', 96)])	('A00887:313:H5NVVDRXY:1:2171:27028:28134', [('M', 32), ('D', 1), ('M', 115)])	('A00887:313:H5NVVDRXY:1:2172:9661:17096', [('M', 13), ('I', 1), ('M', 135)])	('A00887:313:H5NVVDRXY:1:2175:23140:28291', [('M', 66), ('D', 1), ('M', 84)])	('A00887:313:H5NVVDRXY:1:2203:24596:24486', [('M', 143), ('I', 1), ('M', 7)])	('A00887:313:H5NVVDRXY:1:2217:13078:20697', [('M', 143), ('I', 1), ('M', 7)])	('A00887:313:H5NVVDRXY:1:2221:18014:12085', [('M', 143), ('I', 1), ('M', 7)])	('A00887:313:H5NVVDRXY:1:2222:11993:31000', [('M', 24), ('D', 2), ('M', 126)])	('A00887:313:H5NVVDRXY:1:2224:7301:1016', [('M', 20), ('I', 1), ('M', 128)])	('A00887:313:H5NVVDRXY:1:2226:17002:18035', [('M', 113), ('I', 2), ('M', 36)])	('A00887:313:H5NVVDRXY:1:2228:14507:20165', [('M', 84), ('D', 1), ('M', 66)])	('A00887:313:H5NVVDRXY:1:2233:18918:6136', [('M', 143), ('I', 1), ('M', 7)])	('A00887:313:H5NVVDRXY:1:2236:18647:33379', [('M', 112), ('D', 3), ('M', 37)])	('A00887:313:H5NVVDRXY:1:2241:8974:30937', [('M', 134), ('D', 4), ('M', 17)])	('A00887:313:H5NVVDRXY:1:2241:31919:36041', [('M', 143), ('I', 1), ('M', 5)])	('A00887:313:H5NVVDRXY:1:2242:32235:6277', [('M', 51), ('D', 1), ('M', 99)])	('A00887:313:H5NVVDRXY:1:2242:3432:24721', [('M', 56), ('I', 1), ('M', 94)])	('A00887:313:H5NVVDRXY:1:2244:4951:18333', [('M', 75), ('D', 1), ('M', 75)])	('A00887:313:H5NVVDRXY:1:2247:30779:33536', [('M', 143), ('I', 1), ('M', 7)])	('A00887:313:H5NVVDRXY:1:2247:30508:35070', [('M', 143), ('I', 1), ('M', 7)])	('A00887:313:H5NVVDRXY:1:2250:17824:26631', [('M', 51), ('D', 1), ('M', 99)])	('A00887:313:H5NVVDRXY:1:2252:19009:23015', [('M', 116), ('D', 7), ('M', 35)])	('A00887:313:H5NVVDRXY:1:2259:22182:32737', [('M', 107), ('D', 2), ('M', 43)])	('A00887:313:H5NVVDRXY:1:2263:12843:19633', [('M', 126), ('D', 1), ('M', 24)])	('A00887:313:H5NVVDRXY:1:2264:16559:18082', [('M', 136), ('D', 1), ('M', 11)])	('A00887:313:H5NVVDRXY:1:2265:15194:22764', [('M', 62), ('D', 4), ('M', 89)])	('A00887:313:H5NVVDRXY:1:2269:1362:11365', [('M', 56), ('I', 1), ('M', 94)])	('A00887:313:H5NVVDRXY:1:2276:31006:6339', [('M', 20), ('I', 1), ('M', 130)])	('A00887:313:H5NVVDRXY:1:2276:31204:6370', [('M', 20), ('I', 1), ('M', 130)])	('A00887:313:H5NVVDRXY:1:2276:31150:7153', [('M', 20), ('I', 1), ('M', 130)])
35927	('A00887:313:H5NVVDRXY:1:2101:22191:8484', [('M', 135), ('D', 1), ('M', 16)])	('A00887:313:H5NVVDRXY:1:2102:11550:33082', [('M', 50), ('D', 1), ('M', 101)])	('A00887:313:H5NVVDRXY:1:2103:26024:7388', [('M', 129), ('D', 1), ('M', 22)])	('A00887:313:H5NVVDRXY:1:2104:24532:29230', [('M', 69), ('D', 1), ('M', 82)])	('A00887:313:H5NVVDRXY:1:2105:18313:35086', [('M', 107), ('D', 3), ('M', 6), ('I', 3), ('M', 33)])	('A00887:313:H5NVVDRXY:1:2105:20193:36777', [('M', 125), ('D', 1), ('M', 26)])	('A00887:313:H5NVVDRXY:1:2106:26729:35196', [('M', 13), ('D', 1), ('M', 138)])	('A00887:313:H5NVVDRXY:1:2107:27561:9048', [('M', 143), ('D', 5), ('M', 8)])	('A00887:313:H5NVVDRXY:1:2110:3170:9361', [('M', 142), ('I', 1), ('M', 5)])	('A00887:313:H5NVVDRXY:1:2113:26720:3552', [('M', 109), ('D', 1), ('M', 42)])	('A00887:313:H5NVVDRXY:1:2113:3992:10629', [('M', 136), ('D', 2), ('M', 15)])	('A00887:313:H5NVVDRXY:1:2113:18792:34350', [('M', 50), ('D', 1), ('M', 101)])	('A00887:313:H5NVVDRXY:1:2114:5674:14418', [('M', 111), ('D', 3), ('M', 40)])	('A00887:313:H5NVVDRXY:1:2114:18087:20541', [('M', 109), ('D', 1), ('M', 42)])	('A00887:313:H5NVVDRXY:1:2114:16640:25989', [('M', 14), ('D', 6), ('M', 137)])	('A00887:313:H5NVVDRXY:1:2115:1741:5729', [('M', 125), ('D', 1), ('M', 26)])	('A00887:313:H5NVVDRXY:1:2115:2257:17519', [('M', 125), ('D', 1), ('M', 26)])	('A00887:313:H5NVVDRXY:1:2118:2953:22514', [('M', 109), ('D', 1), ('M', 42)])	('A00887:313:H5NVVDRXY:1:2119:18620:14544', [('M', 55), ('D', 1), ('M', 96)])	('A00887:313:H5NVVDRXY:1:2120:19750:18975', [('M', 19), ('I', 1), ('M', 131)])	('A00887:313:H5NVVDRXY:1:2120:29071:19867', [('M', 125), ('D', 1), ('M', 26)])	('A00887:313:H5NVVDRXY:1:2122:27145:8140', [('M', 112), ('D', 2), ('M', 39)])	('A00887:313:H5NVVDRXY:1:2122:29451:9565', [('M', 65), ('D', 1), ('M', 86)])	('A00887:313:H5NVVDRXY:1:2123:14841:19523', [('M', 96), ('D', 1), ('M', 55)])	('A00887:313:H5NVVDRXY:1:2124:8693:1016', [('M', 25), ('D', 1), ('M', 126)])	('A00887:313:H5NVVDRXY:1:2126:22498:9392', [('M', 112), ('I', 1), ('M', 38)])	('A00887:313:H5NVVDRXY:1:2127:11903:19132', [('M', 115), ('D', 7), ('M', 36)])	('A00887:313:H5NVVDRXY:1:2128:12328:16141', [('M', 134), ('D', 5), ('M', 17)])	('A00887:313:H5NVVDRXY:1:2128:12319:16157', [('M', 134), ('D', 5), ('M', 17)])	('A00887:313:H5NVVDRXY:1:2128:25807:31093', [('M', 23), ('D', 2), ('M', 128)])	('A00887:313:H5NVVDRXY:1:2129:10655:22013', [('M', 35), ('D', 1), ('M', 116)])	('A00887:313:H5NVVDRXY:1:2129:6903:23469', [('M', 105), ('D', 1), ('M', 43)])	('A00887:313:H5NVVDRXY:1:2130:19199:10379', [('M', 88), ('D', 3), ('M', 63)])	('A00887:313:H5NVVDRXY:1:2130:32533:23641', [('M', 40), ('D', 1), ('M', 111)])	('A00887:313:H5NVVDRXY:1:2132:18385:21402', [('M', 65), ('D', 1), ('M', 86)])	('A00887:313:H5NVVDRXY:1:2134:2003:8281', [('M', 109), ('D', 1), ('M', 42)])	('A00887:313:H5NVVDRXY:1:2135:8088:4476', [('M', 109), ('D', 1), ('M', 42)])	('A00887:313:H5NVVDRXY:1:2135:5954:4977', [('M', 134), ('D', 6), ('M', 17)])	('A00887:313:H5NVVDRXY:1:2135:1479:21214', [('M', 9), ('D', 2), ('M', 142)])	('A00887:313:H5NVVDRXY:1:2135:8666:21950', [('M', 135), ('D', 1), ('M', 16)])	('A00887:313:H5NVVDRXY:1:2136:13268:21872', [('M', 142), ('I', 1), ('M', 8)])	('A00887:313:H5NVVDRXY:1:2136:13060:22451', [('M', 142), ('I', 1), ('M', 8)])	('A00887:313:H5NVVDRXY:1:2136:4860:26850', [('M', 96), ('D', 1), ('M', 55)])	('A00887:313:H5NVVDRXY:1:2136:18258:28260', [('M', 9), ('D', 2), ('M', 142)])	('A00887:313:H5NVVDRXY:1:2137:22227:8234', [('M', 24), ('D', 1), ('M', 127)])	('A00887:313:H5NVVDRXY:1:2137:15103:17973', [('M', 125), ('D', 1), ('M', 26)])	('A00887:313:H5NVVDRXY:1:2137:21992:32878', [('M', 132), ('D', 1), ('M', 19)])	('A00887:313:H5NVVDRXY:1:2138:6108:24596', [('M', 121), ('D', 1), ('M', 30)])	('A00887:313:H5NVVDRXY:1:2140:25789:3881', [('M', 65), ('D', 1), ('M', 86)])	('A00887:313:H5NVVDRXY:1:2140:25780:3928', [('M', 65), ('D', 1), ('M', 86)])	('A00887:313:H5NVVDRXY:1:2140:22923:26506', [('M', 40), ('D', 1), ('M', 111)])	('A00887:313:H5NVVDRXY:1:2140:27552:29450', [('M', 141), ('D', 3), ('M', 10)])	('A00887:313:H5NVVDRXY:1:2141:2049:22858', [('M', 142), ('I', 1), ('M', 8)])	('A00887:313:H5NVVDRXY:1:2142:12744:5337', [('M', 50), ('D', 1), ('M', 101)])	('A00887:313:H5NVVDRXY:1:2142:9652:13228', [('M', 129), ('D', 1), ('M', 22)])	('A00887:313:H5NVVDRXY:1:2142:1985:16892', [('M', 65), ('D', 1), ('M', 86)])	('A00887:313:H5NVVDRXY:1:2142:23574:23281', [('M', 14), ('D', 6), ('M', 137)])	('A00887:313:H5NVVDRXY:1:2143:17101:4241', [('M', 91), ('D', 2), ('M', 60)])	('A00887:313:H5NVVDRXY:1:2143:6153:32878', [('M', 141), ('D', 2), ('M', 10)])	('A00887:313:H5NVVDRXY:1:2144:21766:4930', [('M', 125), ('D', 1), ('M', 26)])	('A00887:313:H5NVVDRXY:1:2144:18078:13667', [('M', 76), ('D', 1), ('M', 75)])	('A00887:313:H5NVVDRXY:1:2146:32154:3818', [('M', 65), ('D', 1), ('M', 86)])	('A00887:313:H5NVVDRXY:1:2146:27163:24111', [('M', 91), ('D', 2), ('M', 60)])	('A00887:313:H5NVVDRXY:1:2146:29089:27164', [('M', 142), ('I', 1), ('M', 7)])	('A00887:313:H5NVVDRXY:1:2146:24804:34648', [('M', 14), ('D', 6), ('M', 137)])	('A00887:313:H5NVVDRXY:1:2147:32371:16658', [('M', 12), ('I', 1), ('M', 138)])	('A00887:313:H5NVVDRXY:1:2147:14778:25520', [('M', 135), ('D', 1), ('M', 16)])	('A00887:313:H5NVVDRXY:1:2147:22978:31109', [('M', 23), ('D', 2), ('M', 126)])	('A00887:313:H5NVVDRXY:1:2147:8576:34601', [('M', 134), ('D', 1), ('M', 17)])	('A00887:313:H5NVVDRXY:1:2148:1145:34601', [('M', 142), ('I', 1), ('M', 8)])	('A00887:313:H5NVVDRXY:1:2149:20934:5901', [('M', 50), ('D', 1), ('M', 101)])	('A00887:313:H5NVVDRXY:1:2149:22046:6793', [('M', 120), ('D', 9), ('M', 31)])	('A00887:313:H5NVVDRXY:1:2149:17255:7795', [('M', 105), ('D', 1), ('M', 46)])	('A00887:313:H5NVVDRXY:1:2149:28302:37012', [('M', 110), ('D', 1), ('M', 41)])	('A00887:313:H5NVVDRXY:1:2150:17861:11318', [('M', 21), ('D', 3), ('M', 130)])	('A00887:313:H5NVVDRXY:1:2150:19063:27962', [('M', 105), ('D', 1), ('M', 46)])	('A00887:313:H5NVVDRXY:1:2151:8006:6370', [('M', 45), ('D', 1), ('M', 106)])	('A00887:313:H5NVVDRXY:1:2152:15736:19288', [('M', 125), ('D', 1), ('M', 26)])	('A00887:313:H5NVVDRXY:1:2152:25681:33755', [('M', 23), ('D', 2), ('M', 128)])	('A00887:313:H5NVVDRXY:1:2152:28854:35430', [('M', 69), ('D', 1), ('M', 82)])	('A00887:313:H5NVVDRXY:1:2154:14742:18161', [('M', 50), ('I', 1), ('M', 100)])	('A00887:313:H5NVVDRXY:1:2154:10339:28667', [('M', 91), ('D', 2), ('M', 60)])	('A00887:313:H5NVVDRXY:1:2155:27425:9345', [('M', 90), ('D', 1), ('M', 61)])	('A00887:313:H5NVVDRXY:1:2155:20320:25473', [('M', 59), ('D', 1), ('M', 92)])	('A00887:313:H5NVVDRXY:1:2156:13584:7576', [('M', 142), ('I', 1), ('M', 5)])	('A00887:313:H5NVVDRXY:1:2157:15004:18114', [('M', 125), ('D', 1), ('M', 26)])	('A00887:313:H5NVVDRXY:1:2158:9372:17722', [('M', 68), ('D', 14), ('M', 83)])	('A00887:313:H5NVVDRXY:1:2158:21070:18317', [('M', 62), ('D', 2), ('M', 89)])	('A00887:313:H5NVVDRXY:1:2158:15004:20462', [('M', 65), ('D', 1), ('M', 86)])	('A00887:313:H5NVVDRXY:1:2158:12084:26991', [('M', 105), ('D', 1), ('M', 46)])	('A00887:313:H5NVVDRXY:1:2159:31213:32377', [('M', 134), ('D', 6), ('M', 17)])	('A00887:313:H5NVVDRXY:1:2160:9155:6981', [('M', 51), ('D', 14), ('M', 100)])	('A00887:313:H5NVVDRXY:1:2160:15537:9893', [('M', 135), ('D', 1), ('M', 16)])	('A00887:313:H5NVVDRXY:1:2160:7581:21699', [('M', 58), ('D', 7), ('M', 93)])	('A00887:313:H5NVVDRXY:1:2160:18710:32080', [('M', 55), ('I', 1), ('M', 95)])	('A00887:313:H5NVVDRXY:1:2161:15863:7858', [('M', 129), ('D', 1), ('M', 22)])	('A00887:313:H5NVVDRXY:1:2161:18557:10394', [('M', 109), ('D', 1), ('M', 42)])	('A00887:313:H5NVVDRXY:1:2162:26973:7185', [('M', 135), ('D', 1), ('M', 16)])	('A00887:313:H5NVVDRXY:1:2163:16423:1720', [('M', 50), ('D', 1), ('M', 101)])	('A00887:313:H5NVVDRXY:1:2165:12771:16063', [('M', 95), ('D', 2), ('M', 56)])	('A00887:313:H5NVVDRXY:1:2166:3766:4288', [('M', 96), ('D', 1), ('M', 55)])	('A00887:313:H5NVVDRXY:1:2166:8594:25113', [('M', 18), ('D', 2), ('M', 133)])	('A00887:313:H5NVVDRXY:1:2166:8549:25535', [('M', 18), ('D', 2), ('M', 133)])	('A00887:313:H5NVVDRXY:1:2167:29595:31923', [('M', 19), ('I', 1), ('M', 131)])	('A00887:313:H5NVVDRXY:1:2168:23981:5384', [('M', 50), ('D', 1), ('M', 101)])	('A00887:313:H5NVVDRXY:1:2168:1479:7247', [('M', 24), ('D', 8), ('M', 126)])	('A00887:313:H5NVVDRXY:1:2168:1669:9048', [('M', 24), ('D', 8), ('M', 127)])	('A00887:313:H5NVVDRXY:1:2169:22679:13777', [('M', 65), ('D', 1), ('M', 86)])	('A00887:313:H5NVVDRXY:1:2169:22761:13980', [('M', 65), ('D', 1), ('M', 86)])	('A00887:313:H5NVVDRXY:1:2169:30002:31501', [('M', 124), ('D', 1), ('M', 27)])	('A00887:313:H5NVVDRXY:1:2172:7003:4194', [('M', 50), ('I', 1), ('M', 100)])	('A00887:313:H5NVVDRXY:1:2172:29722:15671', [('M', 109), ('D', 1), ('M', 42)])	('A00887:313:H5NVVDRXY:1:2172:16966:33974', [('M', 24), ('D', 8), ('M', 127)])	('A00887:313:H5NVVDRXY:1:2173:27208:34867', [('M', 91), ('D', 2), ('M', 60)])	('A00887:313:H5NVVDRXY:1:2174:6198:4867', [('M', 65), ('D', 1), ('M', 86)])	('A00887:313:H5NVVDRXY:1:2174:26332:36479', [('M', 60), ('I', 1), ('M', 82)])	('A00887:313:H5NVVDRXY:1:2175:5330:35650', [('M', 14), ('D', 6), ('M', 137)])	('A00887:313:H5NVVDRXY:1:2178:15854:12226', [('M', 9), ('D', 2), ('M', 142)])	('A00887:313:H5NVVDRXY:1:2178:20808:13792', [('M', 122), ('D', 1), ('M', 29)])	('A00887:313:H5NVVDRXY:1:2178:12409:25676', [('M', 105), ('D', 1), ('M', 46)])	('A00887:313:H5NVVDRXY:1:2202:13458:19163', [('M', 109), ('D', 1), ('M', 37)])	('A00887:313:H5NVVDRXY:1:2203:13232:1016', [('M', 14), ('D', 6), ('M', 137)])	('A00887:313:H5NVVDRXY:1:2203:22833:13855', [('M', 112), ('I', 1), ('M', 38)])	('A00887:313:H5NVVDRXY:1:2204:6849:6872', [('M', 110), ('D', 1), ('M', 41)])	('A00887:313:H5NVVDRXY:1:2204:16676:21198', [('M', 141), ('D', 3), ('M', 10)])	('A00887:313:H5NVVDRXY:1:2205:14850:13808', [('M', 142), ('I', 1), ('M', 8)])	('A00887:313:H5NVVDRXY:1:2205:14950:14137', [('M', 142), ('I', 1), ('M', 8)])	('A00887:313:H5NVVDRXY:1:2205:26657:18944', [('M', 35), ('D', 1), ('M', 116)])	('A00887:313:H5NVVDRXY:1:2206:22336:7294', [('M', 23), ('D', 2), ('M', 128)])	('A00887:313:H5NVVDRXY:1:2207:1850:3912', [('M', 135), ('D', 1), ('M', 16)])	('A00887:313:H5NVVDRXY:1:2207:7871:35164', [('M', 105), ('D', 1), ('M', 46)])	('A00887:313:H5NVVDRXY:1:2208:13630:1579', [('M', 96), ('D', 1), ('M', 55)])	('A00887:313:H5NVVDRXY:1:2209:16342:18176', [('M', 134), ('D', 5), ('M', 17)])	('A00887:313:H5NVVDRXY:1:2209:14534:33019', [('M', 102), ('D', 1), ('M', 49)])	('A00887:313:H5NVVDRXY:1:2211:5620:15358', [('M', 129), ('D', 1), ('M', 22)])	('A00887:313:H5NVVDRXY:1:2212:27859:5932', [('M', 132), ('D', 1), ('M', 19)])	('A00887:313:H5NVVDRXY:1:2212:25446:19601', [('M', 18), ('D', 2), ('M', 133)])	('A00887:313:H5NVVDRXY:1:2213:18150:8187', [('M', 91), ('I', 1), ('M', 59)])	('A00887:313:H5NVVDRXY:1:2213:18638:11443', [('M', 91), ('I', 1), ('M', 59)])	('A00887:313:H5NVVDRXY:1:2213:30807:32518', [('M', 23), ('D', 2), ('M', 128)])	('A00887:313:H5NVVDRXY:1:2213:1678:35931', [('M', 83), ('D', 1), ('M', 68)])	('A00887:313:H5NVVDRXY:1:2214:6912:12868', [('M', 105), ('D', 1), ('M', 46)])	('A00887:313:H5NVVDRXY:1:2214:26060:16063', [('M', 50), ('D', 1), ('M', 101)])	('A00887:313:H5NVVDRXY:1:2215:3712:19194', [('M', 9), ('D', 2), ('M', 142)])	('A00887:313:H5NVVDRXY:1:2216:29631:3114', [('M', 15), ('D', 1), ('M', 136)])	('A00887:313:H5NVVDRXY:1:2217:11442:6621', [('M', 95), ('D', 1), ('M', 56)])	('A00887:313:H5NVVDRXY:1:2218:3468:15076', [('M', 129), ('D', 1), ('M', 22)])	('A00887:313:H5NVVDRXY:1:2218:28700:30906', [('M', 31), ('D', 1), ('M', 120)])	('A00887:313:H5NVVDRXY:1:2218:9616:34898', [('M', 76), ('D', 1), ('M', 75)])	('A00887:313:H5NVVDRXY:1:2219:18421:4085', [('M', 65), ('D', 1), ('M', 86)])	('A00887:313:H5NVVDRXY:1:2219:10384:23641', [('M', 125), ('D', 1), ('M', 26)])	('A00887:313:H5NVVDRXY:1:2220:21350:30326', [('M', 132), ('D', 1), ('M', 19)])	('A00887:313:H5NVVDRXY:1:2221:19886:21746', [('M', 19), ('I', 1), ('M', 131)])	('A00887:313:H5NVVDRXY:1:2221:24795:24768', [('M', 19), ('I', 1), ('M', 131)])	('A00887:313:H5NVVDRXY:1:2221:19108:30358', [('M', 91), ('I', 1), ('M', 59)])	('A00887:313:H5NVVDRXY:1:2221:16848:34147', [('M', 65), ('D', 1), ('M', 86)])	('A00887:313:H5NVVDRXY:1:2221:15555:36385', [('M', 80), ('D', 1), ('M', 71)])	('A00887:313:H5NVVDRXY:1:2223:24876:25598', [('M', 96), ('D', 1), ('M', 55)])	('A00887:313:H5NVVDRXY:1:2223:15682:27586', [('M', 105), ('D', 1), ('M', 46)])	('A00887:313:H5NVVDRXY:1:2224:17219:27179', [('M', 105), ('D', 1), ('M', 46)])	('A00887:313:H5NVVDRXY:1:2225:25599:36401', [('M', 17), ('D', 1), ('M', 134)])	('A00887:313:H5NVVDRXY:1:2226:26883:20275', [('M', 134), ('D', 6), ('M', 17)])	('A00887:313:H5NVVDRXY:1:2226:26955:20431', [('M', 134), ('D', 6), ('M', 17)])	('A00887:313:H5NVVDRXY:1:2227:14525:3474', [('M', 134), ('D', 6), ('M', 17)])	('A00887:313:H5NVVDRXY:1:2227:3296:16157', [('M', 93), ('I', 1), ('M', 57)])	('A00887:313:H5NVVDRXY:1:2228:7446:6183', [('M', 135), ('D', 1), ('M', 16)])	('A00887:313:H5NVVDRXY:1:2229:31873:8030', [('M', 50), ('D', 1), ('M', 101)])	('A00887:313:H5NVVDRXY:1:2229:16758:23312', [('M', 109), ('D', 1), ('M', 42)])	('A00887:313:H5NVVDRXY:1:2230:14136:11819', [('M', 62), ('D', 2), ('M', 89)])	('A00887:313:H5NVVDRXY:1:2230:26214:20243', [('M', 106), ('D', 2), ('M', 45)])	('A00887:313:H5NVVDRXY:1:2232:17806:27508', [('M', 135), ('D', 1), ('M', 16)])	('A00887:313:H5NVVDRXY:1:2233:3106:7686', [('M', 135), ('D', 1), ('M', 16)])	('A00887:313:H5NVVDRXY:1:2233:3495:25269', [('M', 102), ('D', 1), ('M', 49)])	('A00887:313:H5NVVDRXY:1:2233:32271:32017', [('M', 23), ('D', 2), ('M', 128)])	('A00887:313:H5NVVDRXY:1:2234:29532:2409', [('M', 122), ('D', 1), ('M', 29)])	('A00887:313:H5NVVDRXY:1:2234:22019:30577', [('M', 95), ('D', 1), ('M', 56)])	('A00887:313:H5NVVDRXY:1:2234:20202:31751', [('M', 69), ('D', 1), ('M', 82)])	('A00887:313:H5NVVDRXY:1:2235:10167:17347', [('M', 91), ('D', 2), ('M', 60)])	('A00887:313:H5NVVDRXY:1:2235:1967:25003', [('M', 91), ('D', 5), ('M', 60)])	('A00887:313:H5NVVDRXY:1:2235:10022:27398', [('M', 118), ('D', 8), ('M', 33)])	('A00887:313:H5NVVDRXY:1:2235:5141:30530', [('M', 24), ('D', 1), ('M', 127)])	('A00887:313:H5NVVDRXY:1:2236:17092:12931', [('M', 105), ('D', 1), ('M', 46)])	('A00887:313:H5NVVDRXY:1:2237:15338:5635', [('M', 142), ('I', 1), ('M', 5)])	('A00887:313:H5NVVDRXY:1:2237:17571:16861', [('M', 134), ('D', 6), ('M', 17)])	('A00887:313:H5NVVDRXY:1:2237:8097:30765', [('M', 63), ('D', 6), ('M', 88)])	('A00887:313:H5NVVDRXY:1:2237:2230:35790', [('M', 105), ('D', 1), ('M', 46)])	('A00887:313:H5NVVDRXY:1:2238:18973:2378', [('M', 136), ('D', 2), ('M', 15)])	('A00887:313:H5NVVDRXY:1:2238:7265:15890', [('M', 103), ('D', 17), ('M', 48)])	('A00887:313:H5NVVDRXY:1:2239:2519:3912', [('M', 136), ('D', 2), ('M', 15)])	('A00887:313:H5NVVDRXY:1:2239:8838:12602', [('M', 19), ('I', 1), ('M', 131)])	('A00887:313:H5NVVDRXY:1:2239:21893:16673', [('M', 19), ('I', 1), ('M', 128)])	('A00887:313:H5NVVDRXY:1:2239:7093:32409', [('M', 135), ('D', 1), ('M', 16)])	('A00887:313:H5NVVDRXY:1:2240:19425:4476', [('M', 91), ('I', 1), ('M', 59)])	('A00887:313:H5NVVDRXY:1:2240:20057:4726', [('M', 91), ('I', 1), ('M', 59)])	('A00887:313:H5NVVDRXY:1:2240:2220:19116', [('M', 96), ('D', 1), ('M', 55)])	('A00887:313:H5NVVDRXY:1:2240:31638:30921', [('M', 142), ('I', 1), ('M', 6)])	('A00887:313:H5NVVDRXY:1:2241:10411:5181', [('M', 40), ('D', 1), ('M', 111)])	('A00887:313:H5NVVDRXY:1:2241:22724:12258', [('M', 63), ('D', 6), ('M', 88)])	('A00887:313:H5NVVDRXY:1:2241:32063:14246', [('M', 105), ('D', 1), ('M', 46)])	('A00887:313:H5NVVDRXY:1:2241:19108:34053', [('M', 91), ('D', 2), ('M', 60)])	('A00887:313:H5NVVDRXY:1:2242:29731:3161', [('M', 50), ('I', 1), ('M', 100)])	('A00887:313:H5NVVDRXY:1:2243:5421:17362', [('M', 105), ('D', 1), ('M', 46)])	('A00887:313:H5NVVDRXY:1:2243:7708:25488', [('M', 50), ('D', 1), ('M', 101)])	('A00887:313:H5NVVDRXY:1:2244:7401:3161', [('M', 50), ('D', 1), ('M', 101)])	('A00887:313:H5NVVDRXY:1:2245:15591:29716', [('M', 105), ('D', 1), ('M', 46)])	('A00887:313:H5NVVDRXY:1:2246:14733:1329', [('M', 125), ('D', 1), ('M', 26)])	('A00887:313:H5NVVDRXY:1:2246:28592:12680', [('M', 105), ('D', 1), ('M', 46)])	('A00887:313:H5NVVDRXY:1:2246:21658:19586', [('M', 135), ('D', 1), ('M', 16)])	('A00887:313:H5NVVDRXY:1:2246:22336:22138', [('M', 65), ('D', 1), ('M', 86)])	('A00887:313:H5NVVDRXY:1:2246:15429:30749', [('M', 69), ('D', 1), ('M', 82)])	('A00887:313:H5NVVDRXY:1:2248:30291:32753', [('M', 91), ('D', 2), ('M', 60)])	('A00887:313:H5NVVDRXY:1:2248:32253:36307', [('M', 91), ('D', 2), ('M', 60)])	('A00887:313:H5NVVDRXY:1:2249:25409:14935', [('M', 12), ('D', 7), ('M', 139)])	('A00887:313:H5NVVDRXY:1:2250:27525:26804', [('M', 8), ('D', 1), ('M', 143)])	('A00887:313:H5NVVDRXY:1:2251:1949:11193', [('M', 109), ('D', 1), ('M', 42)])	('A00887:313:H5NVVDRXY:1:2251:3974:13103', [('M', 59), ('D', 1), ('M', 92)])	('A00887:313:H5NVVDRXY:1:2251:3161:30013', [('M', 96), ('D', 1), ('M', 55)])	('A00887:313:H5NVVDRXY:1:2251:28899:31156', [('M', 50), ('D', 1), ('M', 101)])	('A00887:313:H5NVVDRXY:1:2252:14696:18458', [('M', 136), ('D', 2), ('M', 15)])	('A00887:313:H5NVVDRXY:1:2252:6858:23610', [('M', 9), ('D', 2), ('M', 142)])	('A00887:313:H5NVVDRXY:1:2255:15185:34898', [('M', 112), ('I', 1), ('M', 38)])	('A00887:313:H5NVVDRXY:1:2255:17192:36777', [('M', 112), ('I', 1), ('M', 38)])	('A00887:313:H5NVVDRXY:1:2256:29550:25895', [('M', 18), ('D', 2), ('M', 133)])	('A00887:313:H5NVVDRXY:1:2256:26196:28729', [('M', 115), ('D', 7), ('M', 36)])	('A00887:313:H5NVVDRXY:1:2257:5520:26459', [('M', 31), ('D', 1), ('M', 120)])	('A00887:313:H5NVVDRXY:1:2258:19425:29841', [('M', 142), ('D', 2), ('M', 9)])	('A00887:313:H5NVVDRXY:1:2258:28067:31000', [('M', 143), ('D', 5), ('M', 8)])	('A00887:313:H5NVVDRXY:1:2259:13955:9627', [('M', 112), ('I', 1), ('M', 38)])	('A00887:313:H5NVVDRXY:1:2259:28203:19930', [('M', 23), ('D', 1), ('M', 128)])	('A00887:313:H5NVVDRXY:1:2259:14859:20932', [('M', 24), ('D', 8), ('M', 127)])	('A00887:313:H5NVVDRXY:1:2259:13584:25676', [('M', 125), ('D', 1), ('M', 26)])	('A00887:313:H5NVVDRXY:1:2260:20708:15530', [('M', 56), ('D', 1), ('M', 95)])	('A00887:313:H5NVVDRXY:1:2260:25979:28948', [('M', 53), ('D', 4), ('M', 98)])	('A00887:313:H5NVVDRXY:1:2260:25545:29074', [('M', 53), ('D', 4), ('M', 98)])	('A00887:313:H5NVVDRXY:1:2262:17562:15530', [('M', 91), ('D', 2), ('M', 60)])	('A00887:313:H5NVVDRXY:1:2262:24722:34037', [('M', 47), ('D', 1), ('M', 104)])	('A00887:313:H5NVVDRXY:1:2263:6135:34413', [('M', 31), ('D', 1), ('M', 120)])	('A00887:313:H5NVVDRXY:1:2264:24352:31955', [('M', 65), ('D', 1), ('M', 86)])	('A00887:313:H5NVVDRXY:1:2264:16378:32080', [('M', 31), ('D', 1), ('M', 120)])	('A00887:313:H5NVVDRXY:1:2265:6126:2644', [('M', 142), ('I', 1), ('M', 8)])	('A00887:313:H5NVVDRXY:1:2265:23647:5963', [('M', 23), ('D', 2), ('M', 128)])	('A00887:313:H5NVVDRXY:1:2265:22155:19695', [('M', 109), ('D', 1), ('M', 40)])	('A00887:313:H5NVVDRXY:1:2265:15835:22936', [('M', 58), ('D', 9), ('M', 93)])	('A00887:313:H5NVVDRXY:1:2265:15411:24706', [('M', 58), ('D', 9), ('M', 93)])	('A00887:313:H5NVVDRXY:1:2265:18738:36041', [('M', 31), ('D', 1), ('M', 120)])	('A00887:313:H5NVVDRXY:1:2266:13114:6073', [('M', 64), ('D', 13), ('M', 87)])	('A00887:313:H5NVVDRXY:1:2267:26982:10833', [('M', 105), ('D', 1), ('M', 46)])	('A00887:313:H5NVVDRXY:1:2268:27877:3709', [('M', 91), ('D', 2), ('M', 60)])	('A00887:313:H5NVVDRXY:1:2268:21893:28447', [('M', 65), ('D', 1), ('M', 86)])	('A00887:313:H5NVVDRXY:1:2269:18430:29152', [('M', 64), ('D', 13), ('M', 87)])	('A00887:313:H5NVVDRXY:1:2269:18195:29810', [('M', 64), ('D', 13), ('M', 87)])	('A00887:313:H5NVVDRXY:1:2270:11876:2613', [('M', 142), ('I', 1), ('M', 5)])	('A00887:313:H5NVVDRXY:1:2270:26982:10520', [('M', 65), ('D', 1), ('M', 86)])	('A00887:313:H5NVVDRXY:1:2270:4255:17973', [('M', 141), ('D', 3), ('M', 10)])	('A00887:313:H5NVVDRXY:1:2270:13160:20838', [('M', 43), ('I', 1), ('M', 107)])	('A00887:313:H5NVVDRXY:1:2270:11559:23202', [('M', 45), ('D', 1), ('M', 106)])	('A00887:313:H5NVVDRXY:1:2271:23140:24596', [('M', 9), ('D', 2), ('M', 142)])	('A00887:313:H5NVVDRXY:1:2271:13042:33098', [('M', 135), ('D', 1), ('M', 16)])	('A00887:313:H5NVVDRXY:1:2272:20455:5134', [('M', 50), ('D', 1), ('M', 101)])	('A00887:313:H5NVVDRXY:1:2272:17580:10770', [('M', 9), ('D', 2), ('M', 142)])	('A00887:313:H5NVVDRXY:1:2272:13883:25504', [('M', 91), ('D', 2), ('M', 60)])	('A00887:313:H5NVVDRXY:1:2272:25220:26256', [('M', 12), ('D', 7), ('M', 139)])	('A00887:313:H5NVVDRXY:1:2273:9236:19022', [('M', 96), ('D', 1), ('M', 55)])	('A00887:313:H5NVVDRXY:1:2273:7835:33599', [('M', 61), ('D', 4), ('M', 90)])	('A00887:313:H5NVVDRXY:1:2273:7618:34350', [('M', 61), ('D', 4), ('M', 90)])	('A00887:313:H5NVVDRXY:1:2274:1208:1204', [('M', 23), ('D', 2), ('M', 128)])	('A00887:313:H5NVVDRXY:1:2275:19913:19695', [('M', 61), ('I', 5), ('M', 1), ('D', 5), ('M', 83)])	('A00887:313:H5NVVDRXY:1:2275:13458:33191', [('M', 142), ('I', 1), ('M', 5)])	('A00887:313:H5NVVDRXY:1:2276:27896:6809', [('M', 105), ('D', 1), ('M', 46)])	('A00887:313:H5NVVDRXY:1:2277:25165:21590', [('M', 50), ('D', 1), ('M', 101)])	('A00887:313:H5NVVDRXY:1:2277:8802:33990', [('M', 58), ('D', 7), ('M', 93)])	('A00887:313:H5NVVDRXY:1:2278:10402:27367', [('M', 132), ('D', 1), ('M', 19)])	('A00887:313:H5NVVDRXY:1:2278:14036:28776', [('M', 64), ('D', 13), ('M', 87)])
68696	('A00887:313:H5NVVDRXY:1:2104:3504:15515', [('M', 100), ('D', 37), ('M', 51)])	('A00887:313:H5NVVDRXY:1:2113:2781:25755', [('M', 134), ('D', 1), ('M', 16)])	('A00887:313:H5NVVDRXY:1:2115:28682:3004', [('M', 71), ('I', 2), ('M', 77)])	('A00887:313:H5NVVDRXY:1:2117:10936:30639', [('M', 129), ('D', 1), ('M', 21)])	('A00887:313:H5NVVDRXY:1:2129:4191:17926', [('M', 88), ('D', 1), ('M', 63)])	('A00887:313:H5NVVDRXY:1:2131:6958:18020', [('M', 133), ('D', 2), ('M', 18)])	('A00887:313:H5NVVDRXY:1:2165:16161:9032', [('M', 59), ('D', 1), ('M', 91)])	('A00887:313:H5NVVDRXY:1:2175:17002:13714', [('M', 86), ('I', 24), ('M', 41)])	('A00887:313:H5NVVDRXY:1:2176:22119:13902', [('M', 102), ('I', 8), ('M', 1), ('D', 8), ('M', 40)])	('A00887:313:H5NVVDRXY:1:2201:5077:27821', [('M', 45), ('D', 15), ('M', 106)])	('A00887:313:H5NVVDRXY:1:2202:5430:17566', [('M', 135), ('D', 2), ('M', 16)])	('A00887:313:H5NVVDRXY:1:2211:3676:31407', [('M', 138), ('D', 5), ('M', 13)])	('A00887:313:H5NVVDRXY:1:2221:32054:10441', [('M', 82), ('D', 17), ('M', 69)])	('A00887:313:H5NVVDRXY:1:2230:28809:22420', [('M', 6), ('D', 1), ('M', 66)])	('A00887:313:H5NVVDRXY:1:2251:14787:16705', [('M', 88), ('D', 1), ('M', 63)])	('A00887:313:H5NVVDRXY:1:2270:22507:3020', [('M', 41), ('D', 11), ('M', 109)])	('A00887:313:H5NVVDRXY:1:2278:17544:17597', [('M', 137), ('D', 1), ('M', 13)])
35929	('A00887:313:H5NVVDRXY:1:2105:18855:28354', [('M', 141), ('D', 8), ('M', 10)])	('A00887:313:H5NVVDRXY:1:2107:32777:5149', [('M', 140), ('I', 1), ('M', 10)])	('A00887:313:H5NVVDRXY:1:2109:31439:19617', [('M', 140), ('I', 1), ('M', 10)])	('A00887:313:H5NVVDRXY:1:2113:25274:19961', [('M', 127), ('D', 1), ('M', 20)])	('A00887:313:H5NVVDRXY:1:2114:5701:14309', [('M', 109), ('D', 3), ('M', 40)])	('A00887:313:H5NVVDRXY:1:2115:7129:34319', [('M', 113), ('D', 7), ('M', 38)])	('A00887:313:H5NVVDRXY:1:2119:6777:31704', [('M', 110), ('D', 5), ('M', 3), ('I', 5), ('M', 33)])	('A00887:313:H5NVVDRXY:1:2119:25220:32518', [('M', 17), ('I', 1), ('M', 133)])	('A00887:313:H5NVVDRXY:1:2120:26775:16611', [('M', 89), ('I', 1), ('M', 61)])	('A00887:313:H5NVVDRXY:1:2123:15492:3208', [('M', 53), ('I', 1), ('M', 97)])	('A00887:313:H5NVVDRXY:1:2123:15519:3443', [('M', 53), ('I', 1), ('M', 97)])	('A00887:313:H5NVVDRXY:1:2123:20681:5055', [('M', 89), ('I', 1), ('M', 61)])	('A00887:313:H5NVVDRXY:1:2124:23791:36526', [('M', 56), ('D', 7), ('M', 95)])	('A00887:313:H5NVVDRXY:1:2127:10104:1047', [('M', 89), ('I', 1), ('M', 61)])	('A00887:313:H5NVVDRXY:1:2129:7310:31626', [('M', 135), ('I', 2), ('M', 14)])	('A00887:313:H5NVVDRXY:1:2130:5150:19993', [('M', 133), ('D', 1), ('M', 16)])	('A00887:313:H5NVVDRXY:1:2131:17526:1846', [('M', 89), ('I', 1), ('M', 61)])	('A00887:313:H5NVVDRXY:1:2131:16242:21480', [('M', 110), ('I', 1), ('M', 40)])	('A00887:313:H5NVVDRXY:1:2131:26702:32925', [('M', 127), ('D', 1), ('M', 22)])	('A00887:313:H5NVVDRXY:1:2132:30734:22341', [('M', 48), ('I', 1), ('M', 102)])	('A00887:313:H5NVVDRXY:1:2132:27805:33238', [('M', 89), ('I', 1), ('M', 61)])	('A00887:313:H5NVVDRXY:1:2136:10059:23140', [('M', 72), ('I', 1), ('M', 78)])	('A00887:313:H5NVVDRXY:1:2140:3577:30514', [('M', 10), ('I', 1), ('M', 140)])	('A00887:313:H5NVVDRXY:1:2141:15185:6026', [('M', 110), ('I', 1), ('M', 40)])	('A00887:313:H5NVVDRXY:1:2143:18765:14512', [('M', 48), ('I', 1), ('M', 102)])	('A00887:313:H5NVVDRXY:1:2143:20383:29528', [('M', 17), ('I', 1), ('M', 133)])	('A00887:313:H5NVVDRXY:1:2144:28845:17910', [('M', 48), ('I', 1), ('M', 102)])	('A00887:313:H5NVVDRXY:1:2144:24713:31297', [('M', 12), ('D', 6), ('M', 137)])	('A00887:313:H5NVVDRXY:1:2146:9127:11224', [('M', 64), ('I', 1), ('M', 86)])	('A00887:313:H5NVVDRXY:1:2151:31349:5400', [('M', 17), ('I', 1), ('M', 133)])	('A00887:313:H5NVVDRXY:1:2151:23032:23907', [('M', 57), ('D', 1), ('M', 65)])	('A00887:313:H5NVVDRXY:1:2151:9498:31657', [('M', 53), ('I', 1), ('M', 97)])	('A00887:313:H5NVVDRXY:1:2152:11360:13369', [('M', 134), ('I', 1), ('M', 16)])	('A00887:313:H5NVVDRXY:1:2153:23927:5729', [('M', 17), ('I', 1), ('M', 133)])	('A00887:313:H5NVVDRXY:1:2156:4580:18599', [('M', 17), ('I', 1), ('M', 133)])	('A00887:313:H5NVVDRXY:1:2157:28836:21151', [('M', 54), ('I', 1), ('M', 96)])	('A00887:313:H5NVVDRXY:1:2164:21658:28291', [('M', 140), ('I', 1), ('M', 10)])	('A00887:313:H5NVVDRXY:1:2165:15447:35540', [('M', 140), ('I', 1), ('M', 10)])	('A00887:313:H5NVVDRXY:1:2166:11315:7122', [('M', 123), ('I', 1), ('M', 27)])	('A00887:313:H5NVVDRXY:1:2166:13810:7999', [('M', 48), ('D', 1), ('M', 96)])	('A00887:313:H5NVVDRXY:1:2167:22842:18129', [('M', 140), ('I', 1), ('M', 10)])	('A00887:313:H5NVVDRXY:1:2171:32081:13557', [('M', 103), ('I', 1), ('M', 47)])	('A00887:313:H5NVVDRXY:1:2171:10836:19132', [('M', 89), ('I', 1), ('M', 61)])	('A00887:313:H5NVVDRXY:1:2172:29857:8547', [('M', 94), ('D', 1), ('M', 55)])	('A00887:313:H5NVVDRXY:1:2174:14317:16861', [('M', 17), ('I', 1), ('M', 133)])	('A00887:313:H5NVVDRXY:1:2174:12735:23735', [('M', 140), ('I', 1), ('M', 10)])	('A00887:313:H5NVVDRXY:1:2174:27968:29794', [('M', 53), ('I', 1), ('M', 97)])	('A00887:313:H5NVVDRXY:1:2176:16414:6183', [('M', 89), ('I', 1), ('M', 61)])	('A00887:313:H5NVVDRXY:1:2176:18340:34976', [('M', 91), ('I', 1), ('M', 59)])	('A00887:313:H5NVVDRXY:1:2178:6623:15937', [('M', 56), ('D', 7), ('M', 95)])	('A00887:313:H5NVVDRXY:1:2178:3739:30076', [('M', 38), ('D', 10), ('M', 1), ('I', 10), ('M', 102)])	('A00887:313:H5NVVDRXY:1:2201:28492:32831', [('M', 11), ('I', 1), ('M', 139)])	('A00887:313:H5NVVDRXY:1:2202:8892:6903', [('M', 53), ('I', 1), ('M', 97)])	('A00887:313:H5NVVDRXY:1:2202:17011:14982', [('M', 140), ('I', 1), ('M', 10)])	('A00887:313:H5NVVDRXY:1:2202:2700:24111', [('M', 63), ('D', 1), ('M', 86)])	('A00887:313:H5NVVDRXY:1:2202:6334:24643', [('M', 89), ('I', 1), ('M', 61)])	('A00887:313:H5NVVDRXY:1:2204:13810:16673', [('M', 53), ('D', 12), ('M', 98)])	('A00887:313:H5NVVDRXY:1:2205:5511:22404', [('M', 89), ('I', 1), ('M', 61)])	('A00887:313:H5NVVDRXY:1:2205:5385:24377', [('M', 89), ('I', 1), ('M', 61)])	('A00887:313:H5NVVDRXY:1:2207:32325:8625', [('M', 89), ('I', 1), ('M', 61)])	('A00887:313:H5NVVDRXY:1:2207:25355:19257', [('M', 91), ('I', 1), ('M', 59)])	('A00887:313:H5NVVDRXY:1:2207:26214:25567', [('M', 54), ('I', 1), ('M', 96)])	('A00887:313:H5NVVDRXY:1:2212:15582:23281', [('M', 58), ('I', 1), ('M', 92)])	('A00887:313:H5NVVDRXY:1:2214:17228:16705', [('M', 17), ('I', 1), ('M', 133)])	('A00887:313:H5NVVDRXY:1:2214:23213:26318', [('M', 111), ('I', 1), ('M', 39)])	('A00887:313:H5NVVDRXY:1:2216:18557:17159', [('M', 33), ('I', 1), ('M', 117)])	('A00887:313:H5NVVDRXY:1:2217:12111:9220', [('M', 29), ('D', 1), ('M', 120)])	('A00887:313:H5NVVDRXY:1:2217:3332:13870', [('M', 57), ('D', 1), ('M', 83)])	('A00887:313:H5NVVDRXY:1:2217:29360:33959', [('M', 17), ('I', 1), ('M', 133)])	('A00887:313:H5NVVDRXY:1:2218:20591:30545', [('M', 127), ('I', 1), ('M', 23)])	('A00887:313:H5NVVDRXY:1:2219:32579:7529', [('M', 17), ('I', 1), ('M', 133)])	('A00887:313:H5NVVDRXY:1:2219:23818:28494', [('M', 54), ('I', 1), ('M', 96)])	('A00887:313:H5NVVDRXY:1:2222:15465:24518', [('M', 89), ('I', 1), ('M', 61)])	('A00887:313:H5NVVDRXY:1:2225:2220:22435', [('M', 110), ('I', 1), ('M', 40)])	('A00887:313:H5NVVDRXY:1:2225:12436:33019', [('M', 140), ('I', 1), ('M', 10)])	('A00887:313:H5NVVDRXY:1:2227:28402:26036', [('M', 110), ('I', 1), ('M', 40)])	('A00887:313:H5NVVDRXY:1:2228:24099:24784', [('M', 89), ('I', 1), ('M', 61)])	('A00887:313:H5NVVDRXY:1:2230:5005:29042', [('M', 17), ('I', 1), ('M', 133)])	('A00887:313:H5NVVDRXY:1:2232:2953:31344', [('M', 53), ('I', 1), ('M', 97)])	('A00887:313:H5NVVDRXY:1:2234:18674:15295', [('M', 63), ('D', 1), ('M', 86)])	('A00887:313:H5NVVDRXY:1:2234:29930:27461', [('M', 140), ('I', 1), ('M', 10)])	('A00887:313:H5NVVDRXY:1:2234:10429:28510', [('M', 140), ('I', 1), ('M', 10)])	('A00887:313:H5NVVDRXY:1:2235:21649:6637', [('M', 140), ('I', 1), ('M', 10)])	('A00887:313:H5NVVDRXY:1:2237:31078:10598', [('M', 120), ('D', 1), ('M', 29)])	('A00887:313:H5NVVDRXY:1:2240:27552:18959', [('M', 17), ('I', 1), ('M', 133)])	('A00887:313:H5NVVDRXY:1:2240:8910:27320', [('M', 89), ('I', 1), ('M', 61)])	('A00887:313:H5NVVDRXY:1:2241:4110:13119', [('M', 109), ('D', 4), ('M', 40)])	('A00887:313:H5NVVDRXY:1:2243:8901:35947', [('M', 42), ('D', 10), ('M', 109)])	('A00887:313:H5NVVDRXY:1:2244:12264:5228', [('M', 74), ('D', 2), ('M', 75), ('S', 2)])	('A00887:313:H5NVVDRXY:1:2244:13702:10911', [('M', 89), ('I', 1), ('M', 61)])	('A00887:313:H5NVVDRXY:1:2244:27245:26068', [('M', 140), ('I', 1), ('M', 10)])	('A00887:313:H5NVVDRXY:1:2245:29604:30467', [('M', 89), ('I', 1), ('M', 61)])	('A00887:313:H5NVVDRXY:1:2247:8856:14544', [('M', 138), ('D', 7), ('M', 13)])	('A00887:313:H5NVVDRXY:1:2249:8061:13228', [('M', 113), ('D', 7), ('M', 38)])	('A00887:313:H5NVVDRXY:1:2249:31087:16939', [('M', 110), ('I', 1), ('M', 40)])	('A00887:313:H5NVVDRXY:1:2249:19696:36855', [('M', 89), ('I', 1), ('M', 61)])	('A00887:313:H5NVVDRXY:1:2250:3206:20165', [('M', 111), ('I', 1), ('M', 39)])	('A00887:313:H5NVVDRXY:1:2252:23882:33614', [('M', 89), ('I', 1), ('M', 61)])	('A00887:313:H5NVVDRXY:1:2258:15555:11397', [('M', 89), ('I', 1), ('M', 61)])	('A00887:313:H5NVVDRXY:1:2259:17589:5243', [('M', 89), ('I', 1), ('M', 61)])	('A00887:313:H5NVVDRXY:1:2259:7645:34209', [('M', 110), ('I', 1), ('M', 40)])	('A00887:313:H5NVVDRXY:1:2260:20681:1642', [('M', 110), ('I', 1), ('M', 40)])	('A00887:313:H5NVVDRXY:1:2260:20518:1736', [('M', 110), ('I', 1), ('M', 40)])	('A00887:313:H5NVVDRXY:1:2261:3848:12821', [('M', 25), ('I', 1), ('M', 125)])	('A00887:313:H5NVVDRXY:1:2262:30743:33411', [('M', 17), ('I', 1), ('M', 133)])	('A00887:313:H5NVVDRXY:1:2269:11514:18584', [('M', 48), ('I', 1), ('M', 102)])	('A00887:313:H5NVVDRXY:1:2273:15185:2926', [('M', 91), ('I', 1), ('M', 59)])	('A00887:313:H5NVVDRXY:1:2277:20283:12884', [('M', 20), ('D', 1), ('M', 119)])	('A00887:313:H5NVVDRXY:1:2278:12879:3662', [('M', 47), ('I', 1), ('M', 103)])	('A00887:313:H5NVVDRXY:1:2278:19886:32330', [('M', 53), ('I', 1), ('M', 97)])
35930	('A00887:313:H5NVVDRXY:1:2101:26313:6324', [('M', 47), ('D', 1), ('M', 104)])	('A00887:313:H5NVVDRXY:1:2107:29460:24799', [('M', 52), ('I', 1), ('M', 98)])	('A00887:313:H5NVVDRXY:1:2112:21359:19883', [('M', 137), ('I', 1), ('M', 13)])	('A00887:313:H5NVVDRXY:1:2114:21314:3020', [('M', 11), ('D', 6), ('M', 138)])	('A00887:313:H5NVVDRXY:1:2119:12463:18662', [('M', 88), ('I', 1), ('M', 61)])	('A00887:313:H5NVVDRXY:1:2121:27416:24643', [('M', 20), ('D', 2), ('M', 131)])	('A00887:313:H5NVVDRXY:1:2126:13286:15890', [('M', 52), ('I', 1), ('M', 97)])	('A00887:313:H5NVVDRXY:1:2127:11469:30217', [('M', 16), ('I', 1), ('M', 133)])	('A00887:313:H5NVVDRXY:1:2130:30364:15875', [('M', 9), ('I', 1), ('M', 141)])	('A00887:313:H5NVVDRXY:1:2135:6054:5462', [('M', 88), ('I', 1), ('M', 61)])	('A00887:313:H5NVVDRXY:1:2137:4833:4601', [('M', 18), ('D', 3), ('M', 133)])	('A00887:313:H5NVVDRXY:1:2137:2392:26459', [('M', 16), ('I', 1), ('M', 133)])	('A00887:313:H5NVVDRXY:1:2143:30400:25864', [('M', 47), ('I', 1), ('M', 97)])	('A00887:313:H5NVVDRXY:1:2144:28782:17738', [('M', 47), ('I', 1), ('M', 102)])	('A00887:313:H5NVVDRXY:1:2150:18692:21402', [('M', 106), ('D', 1), ('M', 45)])	('A00887:313:H5NVVDRXY:1:2151:9471:18552', [('M', 139), ('I', 1), ('M', 10)])	('A00887:313:H5NVVDRXY:1:2152:16288:13698', [('M', 47), ('D', 1), ('M', 104)])	('A00887:313:H5NVVDRXY:1:2158:21983:25535', [('M', 62), ('D', 1), ('M', 89)])	('A00887:313:H5NVVDRXY:1:2160:21558:23766', [('M', 88), ('I', 1), ('M', 61)])	('A00887:313:H5NVVDRXY:1:2163:24216:9580', [('M', 109), ('I', 1), ('M', 41)])	('A00887:313:H5NVVDRXY:1:2163:4110:22795', [('M', 16), ('I', 1), ('M', 133)])	('A00887:313:H5NVVDRXY:1:2164:2853:28260', [('M', 88), ('I', 1), ('M', 61)])	('A00887:313:H5NVVDRXY:1:2165:28619:17895', [('M', 109), ('I', 1), ('M', 40)])	('A00887:313:H5NVVDRXY:1:2167:23357:20650', [('M', 139), ('I', 1), ('M', 10)])	('A00887:313:H5NVVDRXY:1:2169:15682:6010', [('M', 88), ('I', 1), ('M', 62)])	('A00887:313:H5NVVDRXY:1:2171:24804:27821', [('M', 28), ('I', 1), ('M', 121)])	('A00887:313:H5NVVDRXY:1:2174:27805:29700', [('M', 52), ('I', 1), ('M', 97)])	('A00887:313:H5NVVDRXY:1:2217:10899:35587', [('M', 139), ('I', 1), ('M', 10)])	('A00887:313:H5NVVDRXY:1:2224:7925:7357', [('M', 107), ('D', 5), ('M', 41)])	('A00887:313:H5NVVDRXY:1:2226:6551:29747', [('M', 16), ('I', 1), ('M', 133)])	('A00887:313:H5NVVDRXY:1:2232:19352:8171', [('M', 90), ('I', 1), ('M', 59)])	('A00887:313:H5NVVDRXY:1:2232:30373:14575', [('M', 122), ('I', 1), ('M', 27)])	('A00887:313:H5NVVDRXY:1:2233:15673:6370', [('M', 21), ('D', 8), ('M', 130)])	('A00887:313:H5NVVDRXY:1:2236:12319:3474', [('M', 88), ('I', 1), ('M', 61)])	('A00887:313:H5NVVDRXY:1:2245:4282:4022', [('M', 45), ('I', 1), ('M', 104)])	('A00887:313:H5NVVDRXY:1:2246:20998:11459', [('M', 60), ('D', 6), ('M', 88)])	('A00887:313:H5NVVDRXY:1:2246:12382:33082', [('M', 139), ('I', 1), ('M', 11)])	('A00887:313:H5NVVDRXY:1:2249:19379:36808', [('M', 88), ('I', 1), ('M', 61)])	('A00887:313:H5NVVDRXY:1:2249:19560:36933', [('M', 88), ('I', 1), ('M', 61)])	('A00887:313:H5NVVDRXY:1:2252:27923:34569', [('M', 109), ('I', 1), ('M', 40)])	('A00887:313:H5NVVDRXY:1:2253:26422:17221', [('M', 16), ('I', 1), ('M', 133)])	('A00887:313:H5NVVDRXY:1:2265:19750:13088', [('M', 88), ('I', 1), ('M', 61)])	('A00887:313:H5NVVDRXY:1:2267:3197:23124', [('M', 140), ('D', 8), ('M', 11)])	('A00887:313:H5NVVDRXY:1:2267:15926:24345', [('M', 56), ('I', 1), ('M', 93)])	('A00887:313:H5NVVDRXY:1:2269:30590:14325', [('M', 106), ('D', 1), ('M', 42)])	('A00887:313:H5NVVDRXY:1:2271:22544:2957', [('M', 139), ('I', 1), ('M', 11)])	('A00887:313:H5NVVDRXY:1:2272:21242:35055', [('M', 88), ('I', 1), ('M', 61)])	('A00887:313:H5NVVDRXY:1:2273:2193:25864', [('M', 52), ('I', 1), ('M', 97)])	('A00887:313:H5NVVDRXY:1:2278:22363:36620', [('M', 16), ('I', 1), ('M', 133)])
35931	('A00887:313:H5NVVDRXY:1:2112:32714:14559', [('M', 52), ('I', 2), ('M', 97)])	('A00887:313:H5NVVDRXY:1:2112:32570:16470', [('M', 52), ('I', 2), ('M', 97)])	('A00887:313:H5NVVDRXY:1:2131:24388:20995', [('M', 58), ('D', 9), ('M', 93)])	('A00887:313:H5NVVDRXY:1:2136:24397:35571', [('M', 108), ('I', 1), ('M', 42)])	('A00887:313:H5NVVDRXY:1:2136:24162:36636', [('M', 108), ('I', 1), ('M', 42)])	('A00887:313:H5NVVDRXY:1:2137:13205:6950', [('M', 76), ('D', 1), ('M', 75)])	('A00887:313:H5NVVDRXY:1:2143:20220:29496', [('M', 15), ('I', 1), ('M', 133)])	('A00887:313:H5NVVDRXY:1:2152:8269:13996', [('M', 45), ('D', 1), ('M', 102)])	('A00887:313:H5NVVDRXY:1:2160:26259:29747', [('M', 52), ('D', 25), ('M', 99)])	('A00887:313:H5NVVDRXY:1:2166:2826:18912', [('M', 70), ('I', 1), ('M', 78)])	('A00887:313:H5NVVDRXY:1:2169:28673:7811', [('M', 116), ('D', 9), ('M', 35)])	('A00887:313:H5NVVDRXY:1:2170:8395:19413', [('M', 46), ('I', 1), ('M', 64)])	('A00887:313:H5NVVDRXY:1:2170:23231:35086', [('M', 15), ('I', 1), ('M', 133)])	('A00887:313:H5NVVDRXY:1:2202:15383:3959', [('M', 46), ('I', 1), ('M', 102)])	('A00887:313:H5NVVDRXY:1:2213:31955:5509', [('M', 52), ('I', 2), ('M', 97)])	('A00887:313:H5NVVDRXY:1:2213:13033:25441', [('M', 72), ('I', 1), ('M', 78)])	('A00887:313:H5NVVDRXY:1:2239:26133:23359', [('M', 116), ('D', 9), ('M', 35)])	('A00887:313:H5NVVDRXY:1:2239:14217:34131', [('M', 125), ('D', 1), ('M', 22)])	('A00887:313:H5NVVDRXY:1:2246:10140:2206', [('M', 131), ('D', 10), ('M', 20)])	('A00887:313:H5NVVDRXY:1:2253:10945:4758', [('M', 138), ('I', 1), ('M', 10)])	('A00887:313:H5NVVDRXY:1:2253:29152:5102', [('M', 46), ('D', 1), ('M', 101)])	('A00887:313:H5NVVDRXY:1:2260:15248:19727', [('M', 15), ('I', 1), ('M', 134)])
35932	('A00887:313:H5NVVDRXY:1:2101:8250:9893', [('M', 100), ('D', 1), ('M', 51)])	('A00887:313:H5NVVDRXY:1:2101:19976:10003', [('M', 105), ('I', 1), ('M', 45)])	('A00887:313:H5NVVDRXY:1:2101:22896:18161', [('M', 50), ('D', 1), ('M', 101)])	('A00887:313:H5NVVDRXY:1:2101:10954:35994', [('M', 86), ('I', 1), ('M', 64)])	('A00887:313:H5NVVDRXY:1:2102:25364:33865', [('M', 10), ('D', 1), ('M', 141)])	('A00887:313:H5NVVDRXY:1:2103:12463:18818', [('M', 86), ('I', 1), ('M', 64)])	('A00887:313:H5NVVDRXY:1:2103:2239:18991', [('M', 130), ('D', 1), ('M', 21)])	('A00887:313:H5NVVDRXY:1:2104:2980:19993', [('M', 120), ('D', 1), ('M', 31)])	('A00887:313:H5NVVDRXY:1:2106:5394:20572', [('M', 135), ('D', 1), ('M', 16)])	('A00887:313:H5NVVDRXY:1:2106:22218:21684', [('M', 91), ('D', 1), ('M', 60)])	('A00887:313:H5NVVDRXY:1:2107:4010:13448', [('M', 105), ('D', 1), ('M', 46)])	('A00887:313:H5NVVDRXY:1:2107:21061:17456', [('M', 60), ('D', 1), ('M', 13), ('S', 78)])	('A00887:313:H5NVVDRXY:1:2108:12825:21699', [('M', 137), ('I', 1), ('M', 13)])	('A00887:313:H5NVVDRXY:1:2109:12816:6120', [('M', 40), ('I', 1), ('M', 110)])	('A00887:313:H5NVVDRXY:1:2109:16260:23422', [('M', 107), ('I', 1), ('M', 43)])	('A00887:313:H5NVVDRXY:1:2110:19723:30671', [('M', 137), ('I', 1), ('M', 13)])	('A00887:313:H5NVVDRXY:1:2111:28022:10880', [('M', 137), ('I', 1), ('M', 13)])	('A00887:313:H5NVVDRXY:1:2111:28022:10911', [('M', 137), ('I', 1), ('M', 13)])	('A00887:313:H5NVVDRXY:1:2113:1407:16517', [('M', 145), ('I', 1), ('M', 5)])	('A00887:313:H5NVVDRXY:1:2114:22345:2049', [('M', 26), ('D', 1), ('M', 68), ('S', 57)])	('A00887:313:H5NVVDRXY:1:2114:30382:22044', [('M', 137), ('I', 1), ('M', 13)])	('A00887:313:H5NVVDRXY:1:2115:10583:1877', [('M', 64), ('D', 1), ('M', 87)])	('A00887:313:H5NVVDRXY:1:2115:6949:9987', [('M', 86), ('I', 1), ('M', 64)])	('A00887:313:H5NVVDRXY:1:2115:6831:10003', [('M', 86), ('I', 1), ('M', 64)])	('A00887:313:H5NVVDRXY:1:2115:20057:23296', [('M', 105), ('D', 1), ('M', 46)])	('A00887:313:H5NVVDRXY:1:2116:30418:5102', [('M', 100), ('D', 1), ('M', 51)])	('A00887:313:H5NVVDRXY:1:2116:7907:29058', [('M', 135), ('D', 1), ('M', 12), ('S', 4)])	('A00887:313:H5NVVDRXY:1:2116:29496:35383', [('M', 100), ('D', 1), ('M', 51)])	('A00887:313:H5NVVDRXY:1:2117:2871:5682', [('M', 86), ('I', 1), ('M', 64)])	('A00887:313:H5NVVDRXY:1:2117:27109:13964', [('M', 88), ('I', 1), ('M', 62)])	('A00887:313:H5NVVDRXY:1:2119:16260:28933', [('M', 104), ('D', 1), ('M', 47)])	('A00887:313:H5NVVDRXY:1:2120:12626:9048', [('M', 130), ('D', 1), ('M', 21)])	('A00887:313:H5NVVDRXY:1:2120:23827:10567', [('M', 45), ('I', 1), ('M', 105)])	('A00887:313:H5NVVDRXY:1:2120:31611:28244', [('M', 137), ('I', 1), ('M', 13)])	('A00887:313:H5NVVDRXY:1:2122:4246:7811', [('M', 86), ('I', 1), ('M', 64)])	('A00887:313:H5NVVDRXY:1:2122:21766:13228', [('M', 137), ('I', 1), ('M', 13)])	('A00887:313:H5NVVDRXY:1:2122:11234:32440', [('M', 51), ('I', 1), ('M', 99)])	('A00887:313:H5NVVDRXY:1:2124:29360:29356', [('M', 88), ('I', 1), ('M', 62)])	('A00887:313:H5NVVDRXY:1:2125:19868:28260', [('M', 50), ('I', 1), ('M', 100)])	('A00887:313:H5NVVDRXY:1:2126:22950:16125', [('M', 86), ('D', 2), ('M', 65)])	('A00887:313:H5NVVDRXY:1:2126:1669:22514', [('M', 86), ('I', 1), ('M', 64)])	('A00887:313:H5NVVDRXY:1:2127:29324:5149', [('M', 44), ('D', 1), ('M', 107)])	('A00887:313:H5NVVDRXY:1:2127:11659:12289', [('M', 60), ('D', 1), ('M', 91)])	('A00887:313:H5NVVDRXY:1:2128:16387:20447', [('M', 40), ('D', 1), ('M', 111)])	('A00887:313:H5NVVDRXY:1:2129:23972:20181', [('M', 14), ('I', 1), ('M', 136)])	('A00887:313:H5NVVDRXY:1:2130:2826:23610', [('M', 100), ('D', 1), ('M', 51)])	('A00887:313:H5NVVDRXY:1:2131:22426:35634', [('M', 60), ('D', 1), ('M', 91)])	('A00887:313:H5NVVDRXY:1:2132:2727:12414', [('M', 26), ('D', 1), ('M', 110), ('S', 15)])	('A00887:313:H5NVVDRXY:1:2132:2727:12414', [('M', 26), ('D', 1), ('M', 120)])	('A00887:313:H5NVVDRXY:1:2139:16405:13119', [('M', 100), ('D', 1), ('M', 51)])	('A00887:313:H5NVVDRXY:1:2140:1841:5932', [('M', 45), ('D', 1), ('M', 106)])	('A00887:313:H5NVVDRXY:1:2142:31033:19476', [('M', 106), ('D', 4), ('M', 45)])	('A00887:313:H5NVVDRXY:1:2143:2085:3443', [('M', 137), ('I', 1), ('M', 13)])	('A00887:313:H5NVVDRXY:1:2143:20428:11318', [('M', 35), ('D', 1), ('M', 116)])	('A00887:313:H5NVVDRXY:1:2144:19488:6934', [('M', 137), ('I', 1), ('M', 13)])	('A00887:313:H5NVVDRXY:1:2144:7907:25175', [('M', 14), ('I', 1), ('M', 136)])	('A00887:313:H5NVVDRXY:1:2144:12219:35368', [('M', 120), ('D', 1), ('M', 31)])	('A00887:313:H5NVVDRXY:1:2144:11659:36025', [('M', 50), ('I', 1), ('M', 100)])	('A00887:313:H5NVVDRXY:1:2144:11840:36057', [('M', 50), ('I', 1), ('M', 100)])	('A00887:313:H5NVVDRXY:1:2145:20256:7733', [('M', 145), ('I', 1), ('M', 5)])	('A00887:313:H5NVVDRXY:1:2147:6732:16188', [('M', 86), ('I', 1), ('M', 64)])	('A00887:313:H5NVVDRXY:1:2148:3784:18349', [('M', 86), ('I', 1), ('M', 64)])	('A00887:313:H5NVVDRXY:1:2148:20265:23844', [('M', 105), ('D', 5), ('M', 46)])	('A00887:313:H5NVVDRXY:1:2149:25581:3082', [('M', 60), ('D', 1), ('M', 76)])	('A00887:313:H5NVVDRXY:1:2149:25581:3082', [('M', 60), ('D', 1), ('M', 76)])	('A00887:313:H5NVVDRXY:1:2150:32235:19617', [('M', 44), ('D', 1), ('M', 107)])	('A00887:313:H5NVVDRXY:1:2151:8757:1908', [('M', 91), ('D', 1), ('M', 60)])	('A00887:313:H5NVVDRXY:1:2152:22525:28322', [('M', 100), ('D', 1), ('M', 51)])	('A00887:313:H5NVVDRXY:1:2152:8142:33379', [('M', 45), ('D', 1), ('M', 106)])	('A00887:313:H5NVVDRXY:1:2152:8115:33426', [('M', 45), ('D', 1), ('M', 106)])	('A00887:313:H5NVVDRXY:1:2153:17472:3787', [('M', 147), ('D', 1), ('M', 4)])	('A00887:313:H5NVVDRXY:1:2154:23701:8500', [('M', 100), ('D', 1), ('M', 51)])	('A00887:313:H5NVVDRXY:1:2155:6361:19867', [('M', 45), ('I', 1), ('M', 105)])	('A00887:313:H5NVVDRXY:1:2155:15908:21590', [('M', 130), ('D', 1), ('M', 21)])	('A00887:313:H5NVVDRXY:1:2155:10004:24893', [('M', 86), ('I', 1), ('M', 64)])	('A00887:313:H5NVVDRXY:1:2155:28339:30780', [('M', 14), ('I', 1), ('M', 136)])	('A00887:313:H5NVVDRXY:1:2156:32235:20932', [('M', 100), ('D', 1), ('M', 51)])	('A00887:313:H5NVVDRXY:1:2157:7283:25535', [('M', 69), ('D', 1), ('M', 82)])	('A00887:313:H5NVVDRXY:1:2157:7292:25551', [('M', 69), ('D', 1), ('M', 82)])	('A00887:313:H5NVVDRXY:1:2158:28311:3834', [('M', 26), ('D', 1), ('M', 125)])	('A00887:313:H5NVVDRXY:1:2158:10321:27884', [('M', 51), ('I', 1), ('M', 99)])	('A00887:313:H5NVVDRXY:1:2159:32099:26584', [('M', 143), ('D', 1), ('M', 8)])	('A00887:313:H5NVVDRXY:1:2160:23972:16673', [('M', 60), ('I', 1), ('M', 49)])	('A00887:313:H5NVVDRXY:1:2160:23972:16673', [('M', 60), ('I', 1), ('M', 49)])	('A00887:313:H5NVVDRXY:1:2160:12834:29888', [('M', 40), ('D', 1), ('M', 111)])	('A00887:313:H5NVVDRXY:1:2161:4218:20729', [('M', 100), ('D', 1), ('M', 51)])	('A00887:313:H5NVVDRXY:1:2162:6551:15217', [('M', 14), ('I', 1), ('M', 136)])	('A00887:313:H5NVVDRXY:1:2162:12138:30592', [('M', 100), ('D', 1), ('M', 51)])	('A00887:313:H5NVVDRXY:1:2162:10095:36072', [('M', 38), ('I', 1), ('M', 112)])	('A00887:313:H5NVVDRXY:1:2163:10267:17112', [('M', 100), ('D', 1), ('M', 51)])	('A00887:313:H5NVVDRXY:1:2165:13720:10347', [('M', 50), ('I', 1), ('M', 100)])	('A00887:313:H5NVVDRXY:1:2165:12210:23703', [('M', 113), ('D', 1), ('M', 38)])	('A00887:313:H5NVVDRXY:1:2165:17635:28025', [('M', 147), ('D', 1), ('M', 4)])	('A00887:313:H5NVVDRXY:1:2166:11668:7513', [('M', 131), ('D', 8), ('M', 20)])	('A00887:313:H5NVVDRXY:1:2166:31286:17879', [('M', 45), ('D', 1), ('M', 106)])	('A00887:313:H5NVVDRXY:1:2166:21640:18239', [('M', 14), ('I', 1), ('M', 136)])	('A00887:313:H5NVVDRXY:1:2167:18882:20823', [('M', 130), ('I', 1), ('M', 20)])	('A00887:313:H5NVVDRXY:1:2167:3351:22326', [('M', 60), ('D', 1), ('M', 91)])	('A00887:313:H5NVVDRXY:1:2167:6144:33959', [('M', 50), ('I', 4), ('M', 97)])	('A00887:313:H5NVVDRXY:1:2168:11948:13197', [('M', 45), ('D', 1), ('M', 106)])	('A00887:313:H5NVVDRXY:1:2169:19307:18082', [('M', 130), ('D', 1), ('M', 21)])	('A00887:313:H5NVVDRXY:1:2169:7961:19727', [('M', 40), ('D', 1), ('M', 111)])	('A00887:313:H5NVVDRXY:1:2169:30626:28573', [('M', 88), ('I', 1), ('M', 62)])	('A00887:313:H5NVVDRXY:1:2170:28040:11287', [('M', 104), ('D', 1), ('M', 47)])	('A00887:313:H5NVVDRXY:1:2171:29405:23735', [('M', 147), ('D', 1), ('M', 4)])	('A00887:313:H5NVVDRXY:1:2173:9127:1360', [('M', 52), ('I', 13), ('M', 5), ('D', 17), ('M', 80)])	('A00887:313:H5NVVDRXY:1:2173:15528:24158', [('M', 12), ('D', 1), ('M', 139)])	('A00887:313:H5NVVDRXY:1:2173:30924:25895', [('M', 35), ('D', 1), ('M', 109)])	('A00887:313:H5NVVDRXY:1:2173:22869:30326', [('M', 86), ('D', 2), ('M', 65)])	('A00887:313:H5NVVDRXY:1:2174:1732:22905', [('M', 127), ('D', 1), ('M', 24)])	('A00887:313:H5NVVDRXY:1:2175:1967:5869', [('M', 137), ('I', 1), ('M', 13)])	('A00887:313:H5NVVDRXY:1:2176:4173:15201', [('M', 86), ('I', 1), ('M', 64)])	('A00887:313:H5NVVDRXY:1:2176:3450:19429', [('M', 86), ('I', 1), ('M', 64)])	('A00887:313:H5NVVDRXY:1:2177:32362:34804', [('M', 69), ('I', 1), ('M', 81)])	('A00887:313:H5NVVDRXY:1:2178:27850:3850', [('M', 137), ('I', 1), ('M', 13)])	('A00887:313:H5NVVDRXY:1:2178:1506:9424', [('M', 91), ('D', 1), ('M', 60)])	('A00887:313:H5NVVDRXY:1:2178:12201:17957', [('M', 54), ('D', 1), ('M', 97)])	('A00887:313:H5NVVDRXY:1:2178:10013:22122', [('M', 35), ('D', 1), ('M', 115)])	('A00887:313:H5NVVDRXY:1:2201:26521:27164', [('M', 86), ('D', 2), ('M', 65)])	('A00887:313:H5NVVDRXY:1:2201:5692:30232', [('M', 60), ('D', 1), ('M', 91)])	('A00887:313:H5NVVDRXY:1:2202:5412:29183', [('M', 57), ('I', 1), ('M', 93)])	('A00887:313:H5NVVDRXY:1:2203:4960:1783', [('M', 57), ('I', 1), ('M', 93)])	('A00887:313:H5NVVDRXY:1:2204:17011:15796', [('M', 18), ('D', 2), ('M', 133)])	('A00887:313:H5NVVDRXY:1:2204:23285:24940', [('M', 91), ('D', 1), ('M', 60)])	('A00887:313:H5NVVDRXY:1:2206:29478:16282', [('M', 110), ('D', 7), ('M', 41)])	('A00887:313:H5NVVDRXY:1:2207:22480:13025', [('M', 130), ('D', 1), ('M', 21)])	('A00887:313:H5NVVDRXY:1:2207:13819:22952', [('M', 86), ('I', 1), ('M', 64)])	('A00887:313:H5NVVDRXY:1:2207:7636:28401', [('M', 4), ('D', 2), ('M', 147)])	('A00887:313:H5NVVDRXY:1:2209:4571:11819', [('M', 60), ('D', 1), ('M', 91)])	('A00887:313:H5NVVDRXY:1:2209:7139:28134', [('M', 57), ('I', 1), ('M', 93)])	('A00887:313:H5NVVDRXY:1:2210:8115:2988', [('M', 57), ('D', 2), ('M', 94)])	('A00887:313:H5NVVDRXY:1:2212:22516:1846', [('M', 26), ('D', 1), ('M', 125)])	('A00887:313:H5NVVDRXY:1:2213:30608:5024', [('M', 10), ('D', 1), ('M', 141)])	('A00887:313:H5NVVDRXY:1:2213:3396:21402', [('M', 40), ('D', 1), ('M', 111)])	('A00887:313:H5NVVDRXY:1:2216:16893:15969', [('M', 130), ('D', 1), ('M', 21)])	('A00887:313:H5NVVDRXY:1:2216:22462:26303', [('M', 131), ('I', 1), ('M', 19)])	('A00887:313:H5NVVDRXY:1:2216:23538:29356', [('M', 131), ('I', 1), ('M', 19)])	('A00887:313:H5NVVDRXY:1:2216:23457:29465', [('M', 131), ('I', 1), ('M', 19)])	('A00887:313:H5NVVDRXY:1:2217:24551:2644', [('M', 35), ('D', 1), ('M', 116)])	('A00887:313:H5NVVDRXY:1:2217:8974:34256', [('M', 45), ('I', 1), ('M', 105)])	('A00887:313:H5NVVDRXY:1:2218:32117:6324', [('M', 147), ('D', 1), ('M', 4)])	('A00887:313:H5NVVDRXY:1:2218:8133:25410', [('M', 14), ('I', 1), ('M', 136)])	('A00887:313:H5NVVDRXY:1:2219:18493:17362', [('M', 88), ('I', 1), ('M', 62)])	('A00887:313:H5NVVDRXY:1:2220:20076:17065', [('M', 104), ('D', 1), ('M', 47)])	('A00887:313:H5NVVDRXY:1:2220:15212:32252', [('M', 86), ('I', 1), ('M', 64)])	('A00887:313:H5NVVDRXY:1:2221:23131:32189', [('M', 35), ('D', 1), ('M', 116)])	('A00887:313:H5NVVDRXY:1:2223:31186:29136', [('M', 135), ('D', 1), ('M', 16)])	('A00887:313:H5NVVDRXY:1:2224:27073:16845', [('M', 129), ('D', 1), ('M', 22)])	('A00887:313:H5NVVDRXY:1:2226:28094:24408', [('M', 45), ('D', 1), ('M', 106)])	('A00887:313:H5NVVDRXY:1:2226:27995:24674', [('M', 45), ('D', 1), ('M', 106)])	('A00887:313:H5NVVDRXY:1:2226:14443:29888', [('M', 44), ('D', 1), ('M', 107)])	('A00887:313:H5NVVDRXY:1:2226:30490:32659', [('M', 91), ('D', 1), ('M', 60)])	('A00887:313:H5NVVDRXY:1:2227:11162:1626', [('M', 60), ('D', 1), ('M', 78)])	('A00887:313:H5NVVDRXY:1:2227:11162:1626', [('M', 60), ('D', 1), ('M', 78)])	('A00887:313:H5NVVDRXY:1:2227:26793:32737', [('M', 100), ('D', 1), ('M', 51)])	('A00887:313:H5NVVDRXY:1:2227:19171:36918', [('M', 50), ('I', 1), ('M', 100)])	('A00887:313:H5NVVDRXY:1:2228:25337:14184', [('M', 6), ('D', 1), ('M', 145)])	('A00887:313:H5NVVDRXY:1:2228:27724:34444', [('M', 86), ('I', 1), ('M', 64)])	('A00887:313:H5NVVDRXY:1:2229:15167:19053', [('M', 60), ('D', 1), ('M', 91)])	('A00887:313:H5NVVDRXY:1:2229:5755:21073', [('M', 16), ('I', 1), ('M', 134)])	('A00887:313:H5NVVDRXY:1:2231:17300:4899', [('M', 129), ('D', 1), ('M', 22)])	('A00887:313:H5NVVDRXY:1:2231:8043:25316', [('M', 45), ('D', 1), ('M', 106)])	('A00887:313:H5NVVDRXY:1:2231:31259:26412', [('M', 40), ('D', 1), ('M', 111)])	('A00887:313:H5NVVDRXY:1:2235:18222:4554', [('M', 14), ('I', 1), ('M', 136)])	('A00887:313:H5NVVDRXY:1:2237:3360:18552', [('M', 127), ('D', 1), ('M', 24)])	('A00887:313:H5NVVDRXY:1:2238:32371:20040', [('M', 100), ('D', 1), ('M', 51)])	('A00887:313:H5NVVDRXY:1:2239:27959:7827', [('M', 14), ('I', 1), ('M', 136)])	('A00887:313:H5NVVDRXY:1:2240:17879:1110', [('M', 142), ('D', 1), ('M', 9)])	('A00887:313:H5NVVDRXY:1:2241:31430:2190', [('M', 136), ('I', 1), ('M', 14)])	('A00887:313:H5NVVDRXY:1:2241:7618:27618', [('M', 54), ('D', 1), ('M', 97)])	('A00887:313:H5NVVDRXY:1:2241:1579:30812', [('M', 64), ('D', 1), ('M', 87)])	('A00887:313:H5NVVDRXY:1:2242:30246:27007', [('M', 100), ('D', 1), ('M', 51)])	('A00887:313:H5NVVDRXY:1:2242:16288:32675', [('M', 12), ('D', 1), ('M', 139)])	('A00887:313:H5NVVDRXY:1:2243:22390:19570', [('M', 143), ('I', 1), ('M', 7)])	('A00887:313:H5NVVDRXY:1:2244:12698:4413', [('M', 57), ('I', 1), ('M', 93)])	('A00887:313:H5NVVDRXY:1:2245:27480:12320', [('M', 137), ('I', 1), ('M', 13)])	('A00887:313:H5NVVDRXY:1:2246:2456:5431', [('M', 107), ('D', 1), ('M', 44)])	('A00887:313:H5NVVDRXY:1:2246:18665:30091', [('M', 130), ('D', 1), ('M', 21)])	('A00887:313:H5NVVDRXY:1:2247:20826:3458', [('M', 54), ('D', 1), ('M', 97)])	('A00887:313:H5NVVDRXY:1:2247:2121:28275', [('M', 60), ('D', 1), ('M', 91)])	('A00887:313:H5NVVDRXY:1:2247:9959:28980', [('M', 105), ('D', 1), ('M', 46)])	('A00887:313:H5NVVDRXY:1:2248:13711:13651', [('M', 50), ('I', 1), ('M', 100)])	('A00887:313:H5NVVDRXY:1:2248:7238:15217', [('M', 100), ('D', 1), ('M', 47)])	('A00887:313:H5NVVDRXY:1:2248:7238:15217', [('M', 100), ('D', 1), ('M', 47)])	('A00887:313:H5NVVDRXY:1:2248:6460:15374', [('M', 124), ('D', 1), ('M', 27)])	('A00887:313:H5NVVDRXY:1:2248:1479:36401', [('M', 60), ('D', 1), ('M', 91)])	('A00887:313:H5NVVDRXY:1:2249:32262:36730', [('M', 110), ('D', 7), ('M', 41)])	('A00887:313:H5NVVDRXY:1:2250:6714:15937', [('M', 99), ('D', 1), ('M', 52)])	('A00887:313:H5NVVDRXY:1:2251:28791:3004', [('M', 14), ('I', 1), ('M', 136)])	('A00887:313:H5NVVDRXY:1:2251:18891:18114', [('M', 40), ('D', 1), ('M', 111)])	('A00887:313:H5NVVDRXY:1:2253:15573:7294', [('M', 100), ('D', 1), ('M', 51)])	('A00887:313:H5NVVDRXY:1:2253:12915:22326', [('M', 100), ('D', 1), ('M', 51)])	('A00887:313:H5NVVDRXY:1:2253:1425:24126', [('M', 137), ('I', 1), ('M', 13)])	('A00887:313:H5NVVDRXY:1:2253:21323:24205', [('M', 78), ('D', 1), ('M', 73)])	('A00887:313:H5NVVDRXY:1:2255:23836:15217', [('M', 18), ('D', 1), ('M', 133)])	('A00887:313:H5NVVDRXY:1:2255:10357:17675', [('M', 90), ('D', 1), ('M', 61)])	('A00887:313:H5NVVDRXY:1:2256:9209:12743', [('M', 51), ('I', 1), ('M', 99)])	('A00887:313:H5NVVDRXY:1:2256:16920:13949', [('M', 51), ('I', 1), ('M', 99)])	('A00887:313:H5NVVDRXY:1:2256:18882:32534', [('M', 40), ('D', 1), ('M', 111)])	('A00887:313:H5NVVDRXY:1:2257:16640:29434', [('M', 137), ('I', 1), ('M', 13)])	('A00887:313:H5NVVDRXY:1:2258:10104:33802', [('M', 55), ('D', 2), ('M', 96)])	('A00887:313:H5NVVDRXY:1:2260:32353:19789', [('M', 19), ('D', 1), ('M', 132)])	('A00887:313:H5NVVDRXY:1:2261:2971:22326', [('M', 50), ('I', 1), ('M', 100)])	('A00887:313:H5NVVDRXY:1:2261:12581:27007', [('M', 135), ('D', 1), ('M', 16)])	('A00887:313:H5NVVDRXY:1:2261:22959:28792', [('M', 86), ('I', 1), ('M', 64)])	('A00887:313:H5NVVDRXY:1:2262:28637:2801', [('M', 100), ('D', 1), ('M', 51)])	('A00887:313:H5NVVDRXY:1:2262:5267:8860', [('M', 14), ('I', 1), ('M', 136)])	('A00887:313:H5NVVDRXY:1:2262:16559:29512', [('M', 35), ('D', 1), ('M', 116)])	('A00887:313:H5NVVDRXY:1:2263:26096:3474', [('M', 45), ('D', 1), ('M', 106)])	('A00887:313:H5NVVDRXY:1:2263:15781:3928', [('M', 137), ('I', 1), ('M', 13)])	('A00887:313:H5NVVDRXY:1:2264:11270:19633', [('M', 124), ('D', 1), ('M', 27)])	('A00887:313:H5NVVDRXY:1:2265:20211:9345', [('M', 45), ('D', 1), ('M', 106)])	('A00887:313:H5NVVDRXY:1:2265:5547:13855', [('M', 40), ('D', 1), ('M', 111)])	('A00887:313:H5NVVDRXY:1:2265:5990:14497', [('M', 40), ('D', 1), ('M', 111)])	('A00887:313:H5NVVDRXY:1:2265:31150:26569', [('M', 143), ('I', 1), ('M', 7)])	('A00887:313:H5NVVDRXY:1:2266:7518:24064', [('M', 130), ('D', 1), ('M', 21)])	('A00887:313:H5NVVDRXY:1:2266:30083:35305', [('M', 14), ('I', 1), ('M', 136)])	('A00887:313:H5NVVDRXY:1:2267:1859:1266', [('M', 86), ('I', 1), ('M', 64)])	('A00887:313:H5NVVDRXY:1:2269:11812:8328', [('M', 12), ('D', 1), ('M', 139)])	('A00887:313:H5NVVDRXY:1:2269:15257:22842', [('M', 91), ('D', 1), ('M', 60)])	('A00887:313:H5NVVDRXY:1:2271:12843:2566', [('M', 135), ('I', 1), ('M', 5), ('D', 1), ('M', 10)])	('A00887:313:H5NVVDRXY:1:2272:13693:14904', [('M', 117), ('D', 1), ('M', 30)])	('A00887:313:H5NVVDRXY:1:2272:16134:34569', [('M', 56), ('I', 1), ('M', 94)])	('A00887:313:H5NVVDRXY:1:2274:16911:12461', [('M', 107), ('I', 1), ('M', 43)])	('A00887:313:H5NVVDRXY:1:2274:12436:15295', [('M', 137), ('I', 1), ('M', 13)])	('A00887:313:H5NVVDRXY:1:2275:16278:9142', [('M', 44), ('D', 1), ('M', 107)])	('A00887:313:H5NVVDRXY:1:2275:27552:15452', [('M', 137), ('I', 1), ('M', 13)])	('A00887:313:H5NVVDRXY:1:2275:30834:21762', [('M', 137), ('I', 1), ('M', 13)])	('A00887:313:H5NVVDRXY:1:2275:31693:26725', [('M', 147), ('D', 1), ('M', 4)])	('A00887:313:H5NVVDRXY:1:2276:22959:12884', [('M', 3), ('D', 1), ('M', 148)])	('A00887:313:H5NVVDRXY:1:2276:24325:29121', [('M', 69), ('I', 1), ('M', 81)])	('A00887:313:H5NVVDRXY:1:2277:24171:34460', [('M', 137), ('I', 1), ('M', 13)])	('A00887:313:H5NVVDRXY:1:2278:26151:1282', [('M', 137), ('I', 1), ('M', 13)])	('A00887:313:H5NVVDRXY:1:2278:1515:22404', [('M', 100), ('D', 1), ('M', 51)])	('A00887:313:H5NVVDRXY:1:2278:1976:27931', [('M', 71), ('D', 1), ('M', 80)])	('A00887:313:H5NVVDRXY:1:2278:8974:36385', [('M', 85), ('D', 1), ('M', 3)])	('A00887:313:H5NVVDRXY:1:2278:8974:36385', [('M', 85), ('D', 1), ('M', 3)])
35933	('A00887:313:H5NVVDRXY:1:2102:5439:14794', [('M', 34), ('D', 1), ('M', 117)])	('A00887:313:H5NVVDRXY:1:2102:10185:19413', [('M', 136), ('I', 1), ('M', 14)])	('A00887:313:H5NVVDRXY:1:2102:29731:23860', [('M', 123), ('D', 1), ('M', 28)])	('A00887:313:H5NVVDRXY:1:2103:26883:26130', [('M', 13), ('I', 1), ('M', 133)])	('A00887:313:H5NVVDRXY:1:2103:26883:26130', [('M', 13), ('I', 1), ('M', 133)])	('A00887:313:H5NVVDRXY:1:2103:15429:34757', [('M', 85), ('D', 2), ('M', 63)])	('A00887:313:H5NVVDRXY:1:2104:15917:7044', [('M', 49), ('I', 1), ('M', 101)])	('A00887:313:H5NVVDRXY:1:2104:16143:10723', [('M', 49), ('I', 1), ('M', 101)])	('A00887:313:H5NVVDRXY:1:2105:6515:21950', [('M', 100), ('D', 2), ('M', 50)])	('A00887:313:H5NVVDRXY:1:2107:7003:20635', [('M', 99), ('D', 1), ('M', 52)])	('A00887:313:H5NVVDRXY:1:2108:5602:33865', [('M', 85), ('D', 2), ('M', 66)])	('A00887:313:H5NVVDRXY:1:2110:17553:29825', [('M', 18), ('I', 8), ('M', 125)])	('A00887:313:H5NVVDRXY:1:2113:11044:11036', [('M', 63), ('I', 1), ('M', 86)])	('A00887:313:H5NVVDRXY:1:2116:17336:16799', [('M', 13), ('I', 1), ('M', 137)])	('A00887:313:H5NVVDRXY:1:2120:31629:26271', [('M', 99), ('D', 1), ('M', 52)])	('A00887:313:H5NVVDRXY:1:2121:10239:7169', [('M', 99), ('D', 1), ('M', 52)])	('A00887:313:H5NVVDRXY:1:2122:19018:33113', [('M', 134), ('D', 1), ('M', 17)])	('A00887:313:H5NVVDRXY:1:2123:25735:3380', [('M', 17), ('D', 2), ('M', 134)])	('A00887:313:H5NVVDRXY:1:2123:28899:13870', [('M', 6), ('I', 1), ('M', 144)])	('A00887:313:H5NVVDRXY:1:2125:7979:15562', [('M', 44), ('D', 1), ('M', 107)])	('A00887:313:H5NVVDRXY:1:2128:5448:25175', [('M', 6), ('I', 1), ('M', 144)])	('A00887:313:H5NVVDRXY:1:2128:5683:25520', [('M', 6), ('I', 1), ('M', 144)])	('A00887:313:H5NVVDRXY:1:2129:29767:32283', [('M', 49), ('D', 1), ('M', 102)])	('A00887:313:H5NVVDRXY:1:2130:30526:3662', [('M', 86), ('D', 1), ('M', 65)])	('A00887:313:H5NVVDRXY:1:2131:20573:34616', [('M', 106), ('I', 2), ('M', 43)])	('A00887:313:H5NVVDRXY:1:2132:16694:34788', [('M', 136), ('I', 1), ('M', 14)])	('A00887:313:H5NVVDRXY:1:2133:28944:26506', [('M', 13), ('I', 1), ('M', 137)])	('A00887:313:H5NVVDRXY:1:2135:19126:7373', [('M', 74), ('D', 1), ('M', 77)])	('A00887:313:H5NVVDRXY:1:2138:1307:14278', [('M', 90), ('D', 1), ('M', 61)])	('A00887:313:H5NVVDRXY:1:2138:3016:18396', [('M', 106), ('I', 1), ('M', 44)])	('A00887:313:H5NVVDRXY:1:2139:4951:19774', [('M', 50), ('D', 1), ('M', 101)])	('A00887:313:H5NVVDRXY:1:2140:19036:4398', [('M', 49), ('D', 1), ('M', 102)])	('A00887:313:H5NVVDRXY:1:2142:22408:5415', [('M', 99), ('D', 1), ('M', 52)])	('A00887:313:H5NVVDRXY:1:2142:22941:13792', [('M', 104), ('D', 1), ('M', 47)])	('A00887:313:H5NVVDRXY:1:2143:26648:8406', [('M', 6), ('I', 1), ('M', 144)])	('A00887:313:H5NVVDRXY:1:2143:31882:26177', [('M', 142), ('D', 1), ('M', 9)])	('A00887:313:H5NVVDRXY:1:2144:10248:31673', [('M', 13), ('I', 1), ('M', 137)])	('A00887:313:H5NVVDRXY:1:2145:32334:2910', [('M', 99), ('D', 1), ('M', 52)])	('A00887:313:H5NVVDRXY:1:2146:32687:8469', [('M', 34), ('D', 1), ('M', 116)])	('A00887:313:H5NVVDRXY:1:2146:2880:22983', [('M', 74), ('D', 1), ('M', 77)])	('A00887:313:H5NVVDRXY:1:2150:10176:8437', [('M', 34), ('D', 1), ('M', 117)])	('A00887:313:H5NVVDRXY:1:2150:23782:8641', [('M', 49), ('I', 1), ('M', 101)])	('A00887:313:H5NVVDRXY:1:2152:25527:10723', [('M', 136), ('I', 1), ('M', 14)])	('A00887:313:H5NVVDRXY:1:2152:12382:27414', [('M', 85), ('D', 2), ('M', 66)])	('A00887:313:H5NVVDRXY:1:2153:1452:15123', [('M', 106), ('I', 2), ('M', 39)])	('A00887:313:H5NVVDRXY:1:2153:24885:24737', [('M', 136), ('I', 1), ('M', 14)])	('A00887:313:H5NVVDRXY:1:2155:10077:17503', [('M', 98), ('D', 1), ('M', 53)])	('A00887:313:H5NVVDRXY:1:2155:7048:17581', [('M', 44), ('D', 1), ('M', 107)])	('A00887:313:H5NVVDRXY:1:2160:11550:23249', [('M', 29), ('D', 1), ('M', 122)])	('A00887:313:H5NVVDRXY:1:2160:27389:32205', [('M', 6), ('I', 1), ('M', 144)])	('A00887:313:H5NVVDRXY:1:2162:22797:13667', [('M', 50), ('I', 1), ('M', 100)])	('A00887:313:H5NVVDRXY:1:2163:24605:19961', [('M', 85), ('D', 2), ('M', 54)])	('A00887:313:H5NVVDRXY:1:2163:7726:30436', [('M', 6), ('I', 1), ('M', 144)])	('A00887:313:H5NVVDRXY:1:2163:7355:32487', [('M', 6), ('I', 1), ('M', 144)])	('A00887:313:H5NVVDRXY:1:2164:14516:10942', [('M', 103), ('D', 1), ('M', 48)])	('A00887:313:H5NVVDRXY:1:2164:14678:11757', [('M', 103), ('D', 1), ('M', 48)])	('A00887:313:H5NVVDRXY:1:2164:30318:18270', [('M', 123), ('D', 1), ('M', 28)])	('A00887:313:H5NVVDRXY:1:2165:21079:1642', [('M', 136), ('I', 1), ('M', 14)])	('A00887:313:H5NVVDRXY:1:2165:21811:2159', [('M', 136), ('I', 1), ('M', 14)])	('A00887:313:H5NVVDRXY:1:2165:26458:32784', [('M', 136), ('I', 1), ('M', 14)])	('A00887:313:H5NVVDRXY:1:2167:4526:10488', [('M', 136), ('I', 1), ('M', 13)])	('A00887:313:H5NVVDRXY:1:2167:5665:11835', [('M', 136), ('I', 1), ('M', 14)])	('A00887:313:H5NVVDRXY:1:2169:2284:35540', [('M', 50), ('D', 1), ('M', 99)])	('A00887:313:H5NVVDRXY:1:2170:5719:17472', [('M', 136), ('I', 1), ('M', 14)])	('A00887:313:H5NVVDRXY:1:2172:25211:27524', [('M', 119), ('I', 1), ('M', 31)])	('A00887:313:H5NVVDRXY:1:2173:15863:25582', [('M', 85), ('I', 1), ('M', 65)])	('A00887:313:H5NVVDRXY:1:2174:5394:35665', [('M', 136), ('D', 2), ('M', 15)])	('A00887:313:H5NVVDRXY:1:2177:9561:6496', [('M', 129), ('D', 1), ('M', 21)])	('A00887:313:H5NVVDRXY:1:2177:3061:12273', [('M', 44), ('D', 1), ('M', 107)])	('A00887:313:H5NVVDRXY:1:2178:17427:8625', [('M', 13), ('I', 1), ('M', 137)])	('A00887:313:H5NVVDRXY:1:2201:25834:19116', [('M', 104), ('I', 1), ('M', 46)])	('A00887:313:H5NVVDRXY:1:2203:25482:18975', [('M', 85), ('D', 2), ('M', 66)])	('A00887:313:H5NVVDRXY:1:2203:25012:23359', [('M', 85), ('D', 2), ('M', 66)])	('A00887:313:H5NVVDRXY:1:2207:8838:10034', [('M', 85), ('I', 1), ('M', 65)])	('A00887:313:H5NVVDRXY:1:2208:16559:20744', [('M', 123), ('D', 1), ('M', 28)])	('A00887:313:H5NVVDRXY:1:2209:17553:1266', [('M', 123), ('D', 1), ('M', 28)])	('A00887:313:H5NVVDRXY:1:2209:9417:17832', [('M', 106), ('I', 1), ('M', 44)])	('A00887:313:H5NVVDRXY:1:2214:30481:1799', [('M', 129), ('D', 1), ('M', 21)])	('A00887:313:H5NVVDRXY:1:2216:16839:19758', [('M', 99), ('D', 1), ('M', 46)])	('A00887:313:H5NVVDRXY:1:2216:16839:19758', [('M', 99), ('D', 1), ('M', 46)])	('A00887:313:H5NVVDRXY:1:2218:32362:17613', [('M', 107), ('I', 1), ('M', 43)])	('A00887:313:H5NVVDRXY:1:2219:27597:30185', [('M', 44), ('D', 1), ('M', 107)])	('A00887:313:H5NVVDRXY:1:2221:14109:1783', [('M', 119), ('D', 1), ('M', 32)])	('A00887:313:H5NVVDRXY:1:2221:26476:5008', [('M', 134), ('D', 1), ('M', 17)])	('A00887:313:H5NVVDRXY:1:2221:28528:22279', [('M', 17), ('D', 2), ('M', 134)])	('A00887:313:H5NVVDRXY:1:2223:3034:27946', [('M', 59), ('D', 1), ('M', 92)])	('A00887:313:H5NVVDRXY:1:2224:20302:3646', [('M', 62), ('D', 14), ('M', 88)])	('A00887:313:H5NVVDRXY:1:2224:20591:4085', [('M', 62), ('D', 14), ('M', 89)])	('A00887:313:H5NVVDRXY:1:2224:2618:15013', [('M', 131), ('I', 2), ('M', 17)])	('A00887:313:H5NVVDRXY:1:2224:13376:31203', [('M', 85), ('D', 2), ('M', 66)])	('A00887:313:H5NVVDRXY:1:2228:4779:27430', [('M', 73), ('D', 2), ('M', 3), ('D', 7), ('M', 9), ('I', 3), ('M', 4), ('I', 2), ('M', 2), ('I', 6), ('M', 49)])	('A00887:313:H5NVVDRXY:1:2229:30074:32283', [('M', 29), ('D', 1), ('M', 121)])	('A00887:313:H5NVVDRXY:1:2231:21377:3505', [('M', 99), ('D', 1), ('M', 52)])	('A00887:313:H5NVVDRXY:1:2232:19072:21872', [('M', 110), ('D', 1), ('M', 7)])	('A00887:313:H5NVVDRXY:1:2236:6958:1391', [('M', 68), ('I', 1), ('M', 82)])	('A00887:313:H5NVVDRXY:1:2237:13865:20462', [('M', 72), ('I', 3), ('M', 76)])	('A00887:313:H5NVVDRXY:1:2237:23475:36886', [('M', 134), ('D', 2), ('M', 17)])	('A00887:313:H5NVVDRXY:1:2240:16649:7404', [('M', 99), ('D', 1), ('M', 52)])	('A00887:313:H5NVVDRXY:1:2240:29912:25958', [('M', 106), ('D', 2), ('M', 45)])	('A00887:313:H5NVVDRXY:1:2246:1416:17159', [('M', 136), ('I', 1), ('M', 14)])	('A00887:313:H5NVVDRXY:1:2246:27480:28855', [('M', 13), ('I', 1), ('M', 137)])	('A00887:313:H5NVVDRXY:1:2246:27877:28948', [('M', 13), ('I', 1), ('M', 137)])	('A00887:313:H5NVVDRXY:1:2247:22318:2190', [('M', 123), ('D', 1), ('M', 28)])	('A00887:313:H5NVVDRXY:1:2247:23610:16391', [('M', 44), ('D', 1), ('M', 107)])	('A00887:313:H5NVVDRXY:1:2247:23674:16595', [('M', 44), ('D', 1), ('M', 107)])	('A00887:313:H5NVVDRXY:1:2247:3360:24627', [('M', 136), ('I', 1), ('M', 14)])	('A00887:313:H5NVVDRXY:1:2250:23990:7373', [('M', 136), ('I', 1), ('M', 14)])	('A00887:313:H5NVVDRXY:1:2250:24343:7858', [('M', 136), ('I', 1), ('M', 14)])	('A00887:313:H5NVVDRXY:1:2250:22372:35697', [('M', 13), ('I', 1), ('M', 137)])	('A00887:313:H5NVVDRXY:1:2251:9019:24846', [('M', 136), ('I', 1), ('M', 14)])	('A00887:313:H5NVVDRXY:1:2252:19714:35133', [('M', 90), ('D', 1), ('M', 61)])	('A00887:313:H5NVVDRXY:1:2254:32931:1063', [('M', 129), ('D', 1), ('M', 22)])	('A00887:313:H5NVVDRXY:1:2257:8531:27633', [('M', 6), ('I', 1), ('M', 144)])	('A00887:313:H5NVVDRXY:1:2258:15781:9377', [('M', 17), ('D', 2), ('M', 134)])	('A00887:313:H5NVVDRXY:1:2260:21992:35603', [('M', 6), ('I', 1), ('M', 144)])	('A00887:313:H5NVVDRXY:1:2267:2076:6840', [('M', 136), ('I', 1), ('M', 14)])	('A00887:313:H5NVVDRXY:1:2275:7410:29637', [('M', 145), ('D', 1), ('M', 6)])	('A00887:313:H5NVVDRXY:1:2275:29948:35383', [('M', 6), ('I', 1), ('M', 144)])	('A00887:313:H5NVVDRXY:1:2276:30300:31641', [('M', 113), ('D', 1), ('M', 37)])	('A00887:313:H5NVVDRXY:1:2278:14036:2221', [('M', 85), ('D', 2), ('M', 65)])
68702	('A00887:313:H5NVVDRXY:1:2104:18078:3897', [('M', 143), ('I', 1), ('M', 7)])	('A00887:313:H5NVVDRXY:1:2105:13512:12054', [('M', 64), ('I', 1), ('M', 86)])	('A00887:313:H5NVVDRXY:1:2105:13268:12665', [('M', 64), ('I', 1), ('M', 86)])	('A00887:313:H5NVVDRXY:1:2105:23167:32722', [('M', 107), ('D', 1), ('M', 44)])	('A00887:313:H5NVVDRXY:1:2106:3920:3865', [('M', 30), ('D', 5), ('M', 120)])	('A00887:313:H5NVVDRXY:1:2109:27760:30874', [('M', 96), ('I', 1), ('M', 54)])	('A00887:313:H5NVVDRXY:1:2112:25654:24189', [('M', 44), ('I', 2), ('M', 105)])	('A00887:313:H5NVVDRXY:1:2112:25626:24236', [('M', 44), ('I', 2), ('M', 105)])	('A00887:313:H5NVVDRXY:1:2135:29658:13432', [('M', 43), ('I', 1), ('M', 107)])	('A00887:313:H5NVVDRXY:1:2135:30698:20306', [('M', 43), ('I', 1), ('M', 107)])	('A00887:313:H5NVVDRXY:1:2140:6045:28494', [('M', 64), ('I', 1), ('M', 86)])	('A00887:313:H5NVVDRXY:1:2147:24044:2801', [('M', 26), ('D', 1), ('M', 124)])	('A00887:313:H5NVVDRXY:1:2152:11966:18677', [('M', 113), ('I', 1), ('M', 37)])	('A00887:313:H5NVVDRXY:1:2153:19678:12524', [('M', 18), ('D', 1), ('M', 133)])	('A00887:313:H5NVVDRXY:1:2167:21007:14606', [('M', 128), ('D', 1), ('M', 23)])	('A00887:313:H5NVVDRXY:1:2171:20591:3082', [('M', 73), ('I', 1), ('M', 77)])	('A00887:313:H5NVVDRXY:1:2176:13105:6245', [('M', 26), ('D', 6), ('M', 125)])	('A00887:313:H5NVVDRXY:1:2202:4996:22733', [('M', 142), ('I', 1), ('M', 8)])	('A00887:313:H5NVVDRXY:1:2210:9751:9549', [('M', 64), ('I', 1), ('M', 86)])	('A00887:313:H5NVVDRXY:1:2216:26205:9173', [('M', 6), ('D', 1), ('M', 145)])	('A00887:313:H5NVVDRXY:1:2231:23529:25708', [('M', 30), ('D', 10), ('M', 121)])	('A00887:313:H5NVVDRXY:1:2236:17381:21574', [('M', 26), ('D', 6), ('M', 125)])	('A00887:313:H5NVVDRXY:1:2237:14308:28714', [('M', 64), ('I', 1), ('M', 86)])	('A00887:313:H5NVVDRXY:1:2240:14597:2096', [('M', 37), ('D', 1), ('M', 113)])	('A00887:313:H5NVVDRXY:1:2240:1732:7404', [('M', 128), ('D', 1), ('M', 22)])	('A00887:313:H5NVVDRXY:1:2243:25536:7200', [('M', 43), ('I', 1), ('M', 107)])	('A00887:313:H5NVVDRXY:1:2257:19144:6183', [('M', 135), ('D', 8), ('M', 16)])	('A00887:313:H5NVVDRXY:1:2270:1723:7294', [('M', 73), ('D', 1), ('M', 78)])	('A00887:313:H5NVVDRXY:1:2272:19741:5368', [('M', 43), ('I', 1), ('M', 107)])	('A00887:313:H5NVVDRXY:1:2278:19840:2065', [('M', 43), ('I', 1), ('M', 107)])
35935	('A00887:313:H5NVVDRXY:1:2105:3369:6825', [('M', 11), ('I', 1), ('M', 139)])	('A00887:313:H5NVVDRXY:1:2127:19759:25723', [('M', 135), ('D', 4), ('M', 16)])	('A00887:313:H5NVVDRXY:1:2144:12644:1313', [('M', 9), ('D', 1), ('M', 129)])	('A00887:313:H5NVVDRXY:1:2157:28474:24940', [('M', 134), ('I', 1), ('M', 10)])	('A00887:313:H5NVVDRXY:1:2164:1913:20744', [('M', 134), ('I', 1), ('M', 16)])	('A00887:313:H5NVVDRXY:1:2176:5132:7216', [('M', 114), ('D', 1), ('M', 37)])	('A00887:313:H5NVVDRXY:1:2205:9878:12931', [('M', 134), ('I', 1), ('M', 16)])	('A00887:313:H5NVVDRXY:1:2207:18358:3724', [('M', 11), ('I', 1), ('M', 138)])	('A00887:313:H5NVVDRXY:1:2208:12906:14857', [('M', 143), ('D', 3), ('M', 8)])	('A00887:313:H5NVVDRXY:1:2213:16920:16736', [('M', 53), ('D', 4), ('M', 98)])	('A00887:313:H5NVVDRXY:1:2252:7283:9690', [('M', 103), ('D', 4), ('M', 40)])	('A00887:313:H5NVVDRXY:1:2254:19443:16000', [('M', 134), ('I', 1), ('M', 15)])	('A00887:313:H5NVVDRXY:1:2258:23303:19335', [('M', 52), ('I', 13), ('M', 86)])	('A00887:313:H5NVVDRXY:1:2269:25500:8516', [('M', 103), ('D', 4), ('M', 48)])	('A00887:313:H5NVVDRXY:1:2276:21504:23453', [('M', 80), ('D', 3), ('M', 71)])
68704	('A00887:313:H5NVVDRXY:1:2121:14669:22608', [('M', 145), ('D', 1), ('M', 6)])	('A00887:313:H5NVVDRXY:1:2133:12888:8750', [('M', 60), ('D', 8), ('M', 91)])	('A00887:313:H5NVVDRXY:1:2156:17942:24017', [('M', 129), ('D', 1), ('M', 22)])	('A00887:313:H5NVVDRXY:1:2209:16694:26052', [('M', 72), ('I', 2), ('M', 77)])	('A00887:313:H5NVVDRXY:1:2214:31304:8891', [('M', 41), ('I', 1), ('M', 109)])	('A00887:313:H5NVVDRXY:1:2219:9136:24048', [('M', 140), ('I', 1), ('M', 8)])	('A00887:313:H5NVVDRXY:1:2221:9977:14638', [('M', 28), ('D', 10), ('M', 123)])	('A00887:313:H5NVVDRXY:1:2246:16378:34616', [('M', 28), ('D', 10), ('M', 123)])
35937	('A00887:313:H5NVVDRXY:1:2124:21567:20682', [('M', 53), ('D', 6), ('M', 98)])	('A00887:313:H5NVVDRXY:1:2160:7853:1157', [('M', 124), ('D', 6), ('M', 27)])	('A00887:313:H5NVVDRXY:1:2176:27760:21950', [('M', 133), ('D', 5), ('M', 18)])	('A00887:313:H5NVVDRXY:1:2226:14443:13949', [('M', 124), ('D', 6), ('M', 27)])	('A00887:313:H5NVVDRXY:1:2267:1235:26772', [('M', 124), ('D', 6), ('M', 23)])
35938	('A00887:313:H5NVVDRXY:1:2151:9787:25927', [('M', 39), ('D', 1), ('M', 101)])	('A00887:313:H5NVVDRXY:1:2178:30707:18098', [('M', 147), ('D', 1), ('M', 4)])	('A00887:313:H5NVVDRXY:1:2178:12509:20181', [('M', 42), ('D', 7), ('M', 109)])	('A00887:313:H5NVVDRXY:1:2217:27624:31923', [('M', 111), ('D', 1), ('M', 40)])	('A00887:313:H5NVVDRXY:1:2223:5448:22576', [('M', 24), ('I', 1), ('M', 126)])	('A00887:313:H5NVVDRXY:1:2235:24632:16689', [('M', 44), ('I', 1), ('M', 103)])	('A00887:313:H5NVVDRXY:1:2241:3432:1297', [('M', 101), ('I', 2), ('M', 48)])	('A00887:313:H5NVVDRXY:1:2262:28393:10113', [('M', 8), ('I', 1), ('M', 142)])	('A00887:313:H5NVVDRXY:1:2262:29107:12790', [('M', 8), ('I', 1), ('M', 141)])	('A00887:313:H5NVVDRXY:1:2262:13331:29089', [('M', 129), ('D', 7), ('M', 22)])	('A00887:313:H5NVVDRXY:1:2267:9127:27352', [('M', 52), ('D', 6), ('M', 36), ('S', 63)])
35939	('A00887:313:H5NVVDRXY:1:2101:25346:4867', [('M', 31), ('I', 1), ('M', 119)])	('A00887:313:H5NVVDRXY:1:2101:29839:20791', [('M', 101), ('I', 1), ('M', 49)])	('A00887:313:H5NVVDRXY:1:2102:26241:11052', [('M', 113), ('D', 1), ('M', 38)])	('A00887:313:H5NVVDRXY:1:2102:26738:33896', [('M', 33), ('D', 1), ('M', 118)])	('A00887:313:H5NVVDRXY:1:2105:28257:8187', [('M', 28), ('D', 1), ('M', 122)])	('A00887:313:H5NVVDRXY:1:2105:15347:25066', [('M', 62), ('D', 1), ('M', 89)])	('A00887:313:H5NVVDRXY:1:2105:22598:25285', [('M', 79), ('D', 2), ('M', 72)])	('A00887:313:H5NVVDRXY:1:2105:29785:33567', [('M', 90), ('D', 1), ('M', 49)])	('A00887:313:H5NVVDRXY:1:2107:9851:2581', [('M', 100), ('I', 1), ('M', 50)])	('A00887:313:H5NVVDRXY:1:2107:9299:3662', [('M', 100), ('I', 1), ('M', 50)])	('A00887:313:H5NVVDRXY:1:2107:9435:10473', [('M', 49), ('D', 4), ('M', 102)])	('A00887:313:H5NVVDRXY:1:2107:29134:17566', [('M', 57), ('D', 1), ('M', 94)])	('A00887:313:H5NVVDRXY:1:2107:26756:35274', [('M', 84), ('D', 1), ('M', 67)])	('A00887:313:H5NVVDRXY:1:2110:21133:9314', [('M', 123), ('D', 1), ('M', 28)])	('A00887:313:H5NVVDRXY:1:2110:21694:20932', [('M', 79), ('I', 1), ('M', 70)])	('A00887:313:H5NVVDRXY:1:2111:9236:7185', [('M', 12), ('D', 1), ('M', 139)])	('A00887:313:H5NVVDRXY:1:2113:14452:31532', [('M', 37), ('D', 1), ('M', 114)])	('A00887:313:H5NVVDRXY:1:2116:25536:2472', [('M', 93), ('D', 1), ('M', 58)])	('A00887:313:H5NVVDRXY:1:2118:30427:18897', [('M', 28), ('D', 1), ('M', 123)])	('A00887:313:H5NVVDRXY:1:2118:5629:29246', [('M', 68), ('D', 1), ('M', 83)])	('A00887:313:H5NVVDRXY:1:2118:25644:32221', [('M', 33), ('D', 7), ('M', 118)])	('A00887:313:H5NVVDRXY:1:2120:4246:34209', [('M', 128), ('D', 1), ('M', 23)])	('A00887:313:H5NVVDRXY:1:2121:13693:3787', [('M', 99), ('D', 4), ('M', 52)])	('A00887:313:H5NVVDRXY:1:2121:13982:3850', [('M', 99), ('D', 4), ('M', 52)])	('A00887:313:H5NVVDRXY:1:2121:20518:4053', [('M', 38), ('D', 1), ('M', 113)])	('A00887:313:H5NVVDRXY:1:2123:14181:19100', [('M', 53), ('D', 1), ('M', 98)])	('A00887:313:H5NVVDRXY:1:2128:32868:14826', [('M', 38), ('D', 1), ('M', 112)])	('A00887:313:H5NVVDRXY:1:2128:26829:18521', [('M', 19), ('D', 1), ('M', 132)])	('A00887:313:H5NVVDRXY:1:2129:13847:11443', [('M', 76), ('D', 24), ('M', 75)])	('A00887:313:H5NVVDRXY:1:2129:26313:27837', [('M', 122), ('D', 6), ('M', 29)])	('A00887:313:H5NVVDRXY:1:2130:7084:15859', [('M', 130), ('I', 1), ('M', 20)])	('A00887:313:H5NVVDRXY:1:2130:7193:16047', [('M', 130), ('I', 1), ('M', 20)])	('A00887:313:H5NVVDRXY:1:2130:15763:31234', [('M', 131), ('D', 8), ('M', 20)])	('A00887:313:H5NVVDRXY:1:2130:15664:31281', [('M', 131), ('D', 8), ('M', 20)])	('A00887:313:H5NVVDRXY:1:2130:3396:36589', [('M', 37), ('D', 1), ('M', 114)])	('A00887:313:H5NVVDRXY:1:2132:11532:6840', [('M', 43), ('I', 1), ('M', 107)])	('A00887:313:H5NVVDRXY:1:2132:21025:32330', [('M', 140), ('D', 1), ('M', 10)])	('A00887:313:H5NVVDRXY:1:2133:31810:16031', [('M', 38), ('I', 1), ('M', 112)])	('A00887:313:H5NVVDRXY:1:2133:6081:17597', [('M', 53), ('D', 1), ('M', 98)])	('A00887:313:H5NVVDRXY:1:2133:2356:18161', [('M', 100), ('I', 1), ('M', 50)])	('A00887:313:H5NVVDRXY:1:2134:31765:21966', [('M', 38), ('I', 1), ('M', 112)])	('A00887:313:H5NVVDRXY:1:2134:22309:36839', [('M', 53), ('D', 1), ('M', 98)])	('A00887:313:H5NVVDRXY:1:2135:20238:7482', [('M', 81), ('I', 1), ('M', 69)])	('A00887:313:H5NVVDRXY:1:2135:18918:26866', [('M', 79), ('I', 1), ('M', 71)])	('A00887:313:H5NVVDRXY:1:2136:3794:6715', [('M', 130), ('D', 2), ('M', 21)])	('A00887:313:H5NVVDRXY:1:2139:14172:6997', [('M', 93), ('D', 1), ('M', 58)])	('A00887:313:H5NVVDRXY:1:2139:21423:21903', [('M', 113), ('D', 1), ('M', 38)])	('A00887:313:H5NVVDRXY:1:2140:32714:22608', [('M', 123), ('I', 1), ('M', 27)])	('A00887:313:H5NVVDRXY:1:2141:4851:22075', [('M', 93), ('D', 1), ('M', 36)])	('A00887:313:H5NVVDRXY:1:2141:4851:22075', [('M', 93), ('D', 1), ('M', 36)])	('A00887:313:H5NVVDRXY:1:2141:17996:22608', [('M', 23), ('D', 1), ('M', 128)])	('A00887:313:H5NVVDRXY:1:2143:19018:5337', [('M', 117), ('D', 1), ('M', 34)])	('A00887:313:H5NVVDRXY:1:2143:7563:23140', [('M', 38), ('I', 1), ('M', 112)])	('A00887:313:H5NVVDRXY:1:2145:14208:24439', [('M', 131), ('D', 8), ('M', 20)])	('A00887:313:H5NVVDRXY:1:2145:29432:32737', [('M', 43), ('I', 1), ('M', 107)])	('A00887:313:H5NVVDRXY:1:2146:1533:16297', [('M', 23), ('D', 1), ('M', 128)])	('A00887:313:H5NVVDRXY:1:2149:23520:17832', [('M', 43), ('I', 1), ('M', 107)])	('A00887:313:H5NVVDRXY:1:2151:9390:29841', [('M', 145), ('D', 1), ('M', 5)])	('A00887:313:H5NVVDRXY:1:2153:11659:4523', [('M', 130), ('D', 7), ('M', 10)])	('A00887:313:H5NVVDRXY:1:2154:20283:15953', [('M', 97), ('D', 1), ('M', 54)])	('A00887:313:H5NVVDRXY:1:2155:7735:3959', [('M', 53), ('D', 1), ('M', 98)])	('A00887:313:H5NVVDRXY:1:2155:16351:29904', [('M', 90), ('D', 1), ('M', 61)])	('A00887:313:H5NVVDRXY:1:2156:4887:17660', [('M', 53), ('D', 1), ('M', 98)])	('A00887:313:H5NVVDRXY:1:2159:27335:21559', [('M', 11), ('D', 2), ('M', 140)])	('A00887:313:H5NVVDRXY:1:2160:12635:16391', [('M', 130), ('I', 1), ('M', 20)])	('A00887:313:H5NVVDRXY:1:2160:30888:26052', [('M', 93), ('D', 1), ('M', 58)])	('A00887:313:H5NVVDRXY:1:2162:30282:35587', [('M', 130), ('I', 1), ('M', 19)])	('A00887:313:H5NVVDRXY:1:2165:7744:33755', [('M', 51), ('I', 7), ('M', 1), ('D', 7), ('M', 92)])	('A00887:313:H5NVVDRXY:1:2166:27019:6449', [('M', 7), ('I', 1), ('M', 143)])	('A00887:313:H5NVVDRXY:1:2168:25274:3364', [('M', 124), ('D', 8), ('M', 27)])	('A00887:313:H5NVVDRXY:1:2168:28962:7185', [('M', 93), ('D', 1), ('M', 58)])	('A00887:313:H5NVVDRXY:1:2168:26621:20071', [('M', 124), ('D', 8), ('M', 27)])	('A00887:313:H5NVVDRXY:1:2168:29170:27179', [('M', 31), ('I', 1), ('M', 119)])	('A00887:313:H5NVVDRXY:1:2169:20582:32503', [('M', 117), ('D', 1), ('M', 34)])	('A00887:313:H5NVVDRXY:1:2171:15546:34648', [('M', 49), ('D', 4), ('M', 102)])	('A00887:313:H5NVVDRXY:1:2172:30816:12493', [('M', 93), ('D', 1), ('M', 58)])	('A00887:313:H5NVVDRXY:1:2172:7283:21183', [('M', 28), ('D', 1), ('M', 123)])	('A00887:313:H5NVVDRXY:1:2173:22806:1877', [('M', 93), ('D', 1), ('M', 58)])	('A00887:313:H5NVVDRXY:1:2173:10520:9345', [('M', 118), ('I', 1), ('M', 9), ('S', 23)])	('A00887:313:H5NVVDRXY:1:2173:4661:21057', [('M', 129), ('D', 3), ('M', 22)])	('A00887:313:H5NVVDRXY:1:2175:24008:29230', [('M', 7), ('I', 1), ('M', 143)])	('A00887:313:H5NVVDRXY:1:2202:28438:18145', [('M', 79), ('I', 1), ('M', 71)])	('A00887:313:H5NVVDRXY:1:2202:25590:27806', [('M', 130), ('I', 1), ('M', 20)])	('A00887:313:H5NVVDRXY:1:2203:3152:10614', [('M', 100), ('I', 1), ('M', 50)])	('A00887:313:H5NVVDRXY:1:2205:4779:25488', [('M', 131), ('D', 4), ('M', 20)])	('A00887:313:H5NVVDRXY:1:2206:7075:32503', [('M', 123), ('D', 1), ('M', 28)])	('A00887:313:H5NVVDRXY:1:2207:32651:15671', [('M', 97), ('D', 1), ('M', 54)])	('A00887:313:H5NVVDRXY:1:2209:28980:13072', [('M', 23), ('D', 1), ('M', 128)])	('A00887:313:H5NVVDRXY:1:2209:23782:29089', [('M', 5), ('D', 1), ('M', 146)])	('A00887:313:H5NVVDRXY:1:2211:13720:28510', [('M', 100), ('I', 1), ('M', 50)])	('A00887:313:H5NVVDRXY:1:2212:22489:23124', [('M', 123), ('D', 1), ('M', 28)])	('A00887:313:H5NVVDRXY:1:2212:22480:23140', [('M', 123), ('D', 1), ('M', 28)])	('A00887:313:H5NVVDRXY:1:2213:7545:36041', [('M', 130), ('I', 1), ('M', 20)])	('A00887:313:H5NVVDRXY:1:2215:28854:13604', [('M', 68), ('D', 1), ('M', 83)])	('A00887:313:H5NVVDRXY:1:2216:19913:21919', [('M', 113), ('D', 1), ('M', 38)])	('A00887:313:H5NVVDRXY:1:2217:21694:13103', [('M', 33), ('D', 1), ('M', 118)])	('A00887:313:H5NVVDRXY:1:2218:12454:2801', [('M', 38), ('D', 1), ('M', 101)])	('A00887:313:H5NVVDRXY:1:2219:16369:3474', [('M', 130), ('I', 1), ('M', 20)])	('A00887:313:H5NVVDRXY:1:2221:9525:27571', [('M', 117), ('D', 1), ('M', 34)])	('A00887:313:H5NVVDRXY:1:2223:29857:4445', [('M', 72), ('D', 1), ('M', 9), ('S', 51)])	('A00887:313:H5NVVDRXY:1:2224:11749:7185', [('M', 53), ('D', 1), ('M', 98)])	('A00887:313:H5NVVDRXY:1:2224:11803:7404', [('M', 53), ('D', 1), ('M', 98)])	('A00887:313:H5NVVDRXY:1:2227:28375:12305', [('M', 7), ('I', 1), ('M', 143)])	('A00887:313:H5NVVDRXY:1:2231:21377:3505', [('M', 93), ('D', 1), ('M', 58)])	('A00887:313:H5NVVDRXY:1:2232:6813:8469', [('M', 38), ('D', 1), ('M', 113)])	('A00887:313:H5NVVDRXY:1:2232:22507:9627', [('M', 68), ('D', 1), ('M', 83)])	('A00887:313:H5NVVDRXY:1:2233:1226:10222', [('M', 53), ('D', 7), ('M', 1), ('I', 7), ('M', 90)])	('A00887:313:H5NVVDRXY:1:2235:32127:6558', [('M', 43), ('D', 1), ('M', 108)])	('A00887:313:H5NVVDRXY:1:2236:2067:4977', [('M', 97), ('D', 1), ('M', 54)])	('A00887:313:H5NVVDRXY:1:2237:9977:17675', [('M', 52), ('D', 5), ('M', 99)])	('A00887:313:H5NVVDRXY:1:2237:15103:30279', [('M', 84), ('D', 1), ('M', 53)])	('A00887:313:H5NVVDRXY:1:2237:15103:30279', [('M', 84), ('D', 1), ('M', 53)])	('A00887:313:H5NVVDRXY:1:2241:18548:21433', [('M', 110), ('D', 1), ('M', 40)])	('A00887:313:H5NVVDRXY:1:2243:9833:12289', [('M', 117), ('D', 1), ('M', 34)])	('A00887:313:H5NVVDRXY:1:2243:14615:26459', [('M', 130), ('I', 1), ('M', 19)])	('A00887:313:H5NVVDRXY:1:2243:21368:29074', [('M', 128), ('D', 1), ('M', 23)])	('A00887:313:H5NVVDRXY:1:2244:19886:31391', [('M', 120), ('D', 1), ('M', 31)])	('A00887:313:H5NVVDRXY:1:2247:2862:18286', [('M', 117), ('I', 1), ('M', 32)])	('A00887:313:H5NVVDRXY:1:2248:25608:24799', [('M', 124), ('D', 2), ('M', 27)])	('A00887:313:H5NVVDRXY:1:2251:19687:18364', [('M', 47), ('D', 1), ('M', 104)])	('A00887:313:H5NVVDRXY:1:2254:14154:3709', [('M', 117), ('D', 1), ('M', 17)])	('A00887:313:H5NVVDRXY:1:2254:27823:33959', [('M', 28), ('D', 1), ('M', 123)])	('A00887:313:H5NVVDRXY:1:2255:4915:33708', [('M', 130), ('I', 1), ('M', 20)])	('A00887:313:H5NVVDRXY:1:2257:17282:15671', [('M', 38), ('D', 1), ('M', 113)])	('A00887:313:H5NVVDRXY:1:2257:13214:35650', [('M', 79), ('I', 1), ('M', 71)])	('A00887:313:H5NVVDRXY:1:2258:29469:27320', [('M', 55), ('I', 6), ('M', 90)])	('A00887:313:H5NVVDRXY:1:2258:6198:32299', [('M', 140), ('D', 1), ('M', 11)])	('A00887:313:H5NVVDRXY:1:2261:10936:22592', [('M', 12), ('D', 1), ('M', 139)])	('A00887:313:H5NVVDRXY:1:2261:12219:24471', [('M', 93), ('D', 1), ('M', 58)])	('A00887:313:H5NVVDRXY:1:2262:32678:8422', [('M', 79), ('I', 1), ('M', 71)])	('A00887:313:H5NVVDRXY:1:2262:7509:9737', [('M', 97), ('D', 1), ('M', 54)])	('A00887:313:H5NVVDRXY:1:2264:27254:13557', [('M', 84), ('D', 1), ('M', 67)])	('A00887:313:H5NVVDRXY:1:2266:9055:25379', [('M', 84), ('D', 1), ('M', 8)])	('A00887:313:H5NVVDRXY:1:2266:5782:26287', [('M', 123), ('D', 1), ('M', 27)])	('A00887:313:H5NVVDRXY:1:2269:15067:33035', [('M', 123), ('D', 1), ('M', 28)])	('A00887:313:H5NVVDRXY:1:2270:3224:5228', [('M', 23), ('I', 1), ('M', 112)])	('A00887:313:H5NVVDRXY:1:2272:22318:4225', [('M', 100), ('D', 2), ('M', 51)])	('A00887:313:H5NVVDRXY:1:2272:7283:15608', [('M', 113), ('D', 1), ('M', 38)])	('A00887:313:H5NVVDRXY:1:2274:2365:6089', [('M', 124), ('D', 2), ('M', 27)])	('A00887:313:H5NVVDRXY:1:2275:7609:20275', [('M', 142), ('D', 1), ('M', 8)])	('A00887:313:H5NVVDRXY:1:2275:21197:33849', [('M', 44), ('I', 12), ('M', 5), ('D', 17), ('M', 90)])	('A00887:313:H5NVVDRXY:1:2276:20482:27633', [('M', 38), ('D', 1), ('M', 113)])	('A00887:313:H5NVVDRXY:1:2278:22471:3427', [('M', 51), ('D', 6), ('M', 100)])	('A00887:313:H5NVVDRXY:1:2278:18195:31062', [('M', 130), ('I', 1), ('M', 19)])	('A00887:313:H5NVVDRXY:1:2278:18249:33692', [('M', 130), ('I', 1), ('M', 20)])
35940	('A00887:313:H5NVVDRXY:1:2107:29541:12320', [('M', 56), ('D', 1), ('M', 94)])	('A00887:313:H5NVVDRXY:1:2107:28872:17394', [('M', 56), ('D', 1), ('M', 94)])	('A00887:313:H5NVVDRXY:1:2107:2211:29277', [('M', 141), ('D', 1), ('M', 9)])	('A00887:313:H5NVVDRXY:1:2113:8314:34804', [('M', 112), ('D', 1), ('M', 38)])	('A00887:313:H5NVVDRXY:1:2119:5828:29778', [('M', 43), ('D', 1), ('M', 107)])	('A00887:313:H5NVVDRXY:1:2124:6008:36292', [('M', 130), ('D', 8), ('M', 21)])	('A00887:313:H5NVVDRXY:1:2125:29080:31313', [('M', 10), ('D', 2), ('M', 141)])	('A00887:313:H5NVVDRXY:1:2129:25238:13573', [('M', 37), ('D', 1), ('M', 113)])	('A00887:313:H5NVVDRXY:1:2135:31530:31391', [('M', 116), ('D', 1), ('M', 34)])	('A00887:313:H5NVVDRXY:1:2140:10899:31422', [('M', 99), ('D', 1), ('M', 51)])	('A00887:313:H5NVVDRXY:1:2140:11008:31422', [('M', 99), ('D', 1), ('M', 51)])	('A00887:313:H5NVVDRXY:1:2140:9923:33301', [('M', 99), ('D', 1), ('M', 52)])	('A00887:313:H5NVVDRXY:1:2143:12717:10645', [('M', 92), ('D', 1), ('M', 59)])	('A00887:313:H5NVVDRXY:1:2144:24388:18521', [('M', 122), ('D', 1), ('M', 29)])	('A00887:313:H5NVVDRXY:1:2144:32461:22576', [('M', 22), ('D', 1), ('M', 129)])	('A00887:313:H5NVVDRXY:1:2146:15655:4085', [('M', 83), ('D', 1), ('M', 52)])	('A00887:313:H5NVVDRXY:1:2152:2591:7420', [('M', 8), ('D', 3), ('M', 142)])	('A00887:313:H5NVVDRXY:1:2156:2121:15154', [('M', 73), ('D', 1), ('M', 65)])	('A00887:313:H5NVVDRXY:1:2158:22815:30326', [('M', 37), ('D', 1), ('M', 113)])	('A00887:313:H5NVVDRXY:1:2159:26087:16423', [('M', 6), ('I', 1), ('M', 144)])	('A00887:313:H5NVVDRXY:1:2167:11107:16063', [('M', 66), ('D', 2), ('M', 85)])	('A00887:313:H5NVVDRXY:1:2170:10800:31219', [('M', 27), ('D', 1), ('M', 123)])	('A00887:313:H5NVVDRXY:1:2209:26476:20666', [('M', 52), ('D', 1), ('M', 98)])	('A00887:313:H5NVVDRXY:1:2211:14407:24878', [('M', 146), ('D', 1), ('M', 5)])	('A00887:313:H5NVVDRXY:1:2213:32723:24471', [('M', 51), ('D', 13), ('M', 100)])	('A00887:313:H5NVVDRXY:1:2213:31810:30686', [('M', 51), ('D', 13), ('M', 100)])	('A00887:313:H5NVVDRXY:1:2213:7545:35196', [('M', 129), ('I', 1), ('M', 20)])	('A00887:313:H5NVVDRXY:1:2214:12319:27054', [('M', 45), ('D', 9), ('M', 106)])	('A00887:313:H5NVVDRXY:1:2214:12292:27070', [('M', 45), ('D', 9), ('M', 106)])	('A00887:313:H5NVVDRXY:1:2218:27001:7921', [('M', 109), ('D', 1), ('M', 41)])	('A00887:313:H5NVVDRXY:1:2218:31340:23766', [('M', 127), ('D', 1), ('M', 15)])	('A00887:313:H5NVVDRXY:1:2221:1307:10332', [('M', 96), ('D', 1), ('M', 39)])	('A00887:313:H5NVVDRXY:1:2221:10131:22952', [('M', 96), ('D', 13), ('M', 55)])	('A00887:313:H5NVVDRXY:1:2226:5873:12696', [('M', 130), ('D', 5), ('M', 20)])	('A00887:313:H5NVVDRXY:1:2226:5900:12743', [('M', 130), ('D', 5), ('M', 20)])	('A00887:313:H5NVVDRXY:1:2228:2636:15922', [('M', 83), ('D', 1), ('M', 68)])	('A00887:313:H5NVVDRXY:1:2230:27688:15624', [('M', 32), ('D', 1), ('M', 118)])	('A00887:313:H5NVVDRXY:1:2238:19976:6809', [('M', 83), ('D', 1), ('M', 67)])	('A00887:313:H5NVVDRXY:1:2242:17879:15045', [('M', 22), ('D', 1), ('M', 128)])	('A00887:313:H5NVVDRXY:1:2243:4933:5306', [('M', 26), ('D', 1), ('M', 112)])	('A00887:313:H5NVVDRXY:1:2243:7139:26537', [('M', 129), ('I', 1), ('M', 21)])	('A00887:313:H5NVVDRXY:1:2245:12038:2581', [('M', 99), ('D', 2), ('M', 52)])	('A00887:313:H5NVVDRXY:1:2247:29469:19210', [('M', 112), ('D', 1), ('M', 39)])	('A00887:313:H5NVVDRXY:1:2247:22525:23594', [('M', 41), ('D', 9), ('M', 110)])	('A00887:313:H5NVVDRXY:1:2249:3106:13510', [('M', 92), ('D', 1), ('M', 58)])	('A00887:313:H5NVVDRXY:1:2249:19669:19272', [('M', 78), ('D', 2), ('M', 73)])	('A00887:313:H5NVVDRXY:1:2249:19379:36933', [('M', 78), ('I', 1), ('M', 61)])	('A00887:313:H5NVVDRXY:1:2257:17201:15781', [('M', 37), ('D', 1), ('M', 113)])	('A00887:313:H5NVVDRXY:1:2275:24089:11584', [('M', 35), ('D', 2), ('M', 115)])	('A00887:313:H5NVVDRXY:1:2277:19949:30499', [('M', 83), ('I', 9), ('M', 2), ('D', 9), ('M', 57)])
68709	('A00887:313:H5NVVDRXY:1:2114:1886:27085', [('M', 66), ('D', 1), ('M', 85)])	('A00887:313:H5NVVDRXY:1:2155:1949:12226', [('M', 46), ('D', 1), ('M', 104)])	('A00887:313:H5NVVDRXY:1:2207:3604:22545', [('M', 136), ('D', 2), ('M', 15)])	('A00887:313:H5NVVDRXY:1:2231:23565:24799', [('M', 86), ('D', 2), ('M', 64)])	('A00887:313:H5NVVDRXY:1:2256:31367:12915', [('M', 121), ('D', 1), ('M', 30)])	('A00887:313:H5NVVDRXY:1:2260:5466:19225', [('M', 19), ('D', 1), ('M', 53)])
68710	('A00887:313:H5NVVDRXY:1:2107:14172:36151', [('M', 99), ('D', 1), ('M', 52)])	('A00887:313:H5NVVDRXY:1:2114:1542:36479', [('M', 121), ('D', 14), ('M', 30)])	('A00887:313:H5NVVDRXY:1:2123:9534:30686', [('M', 49), ('D', 1), ('M', 102)])	('A00887:313:H5NVVDRXY:1:2134:28311:19554', [('M', 54), ('D', 33), ('M', 97)])	('A00887:313:H5NVVDRXY:1:2141:1542:29371', [('M', 35), ('I', 1), ('M', 115)])	('A00887:313:H5NVVDRXY:1:2147:24858:33238', [('M', 105), ('I', 1), ('M', 45)])	('A00887:313:H5NVVDRXY:1:2154:3586:10520', [('M', 55), ('I', 12), ('M', 83)])	('A00887:313:H5NVVDRXY:1:2169:15411:12367', [('M', 115), ('D', 1), ('M', 36)])	('A00887:313:H5NVVDRXY:1:2173:29387:32503', [('M', 18), ('D', 1), ('M', 133)])	('A00887:313:H5NVVDRXY:1:2210:31503:20948', [('M', 35), ('I', 1), ('M', 115)])	('A00887:313:H5NVVDRXY:1:2223:19018:34491', [('M', 56), ('I', 1), ('M', 94)])	('A00887:313:H5NVVDRXY:1:2240:26232:22404', [('M', 49), ('D', 1), ('M', 102)])	('A00887:313:H5NVVDRXY:1:2253:10059:9424', [('M', 89), ('I', 1), ('M', 61)])	('A00887:313:H5NVVDRXY:1:2261:19587:10895', [('M', 99), ('D', 1), ('M', 52)])	('A00887:313:H5NVVDRXY:1:2264:24831:9330', [('M', 35), ('I', 1), ('M', 115)])	('A00887:313:H5NVVDRXY:1:2268:24144:16313', [('M', 10), ('D', 1), ('M', 141)])	('A00887:313:H5NVVDRXY:1:2273:19370:12085', [('M', 65), ('D', 22), ('M', 86)])
68711	('A00887:313:H5NVVDRXY:1:2102:16857:24768', [('M', 120), ('D', 4), ('M', 31)])	('A00887:313:H5NVVDRXY:1:2110:3712:23923', [('M', 44), ('D', 1), ('M', 107)])	('A00887:313:H5NVVDRXY:1:2115:29188:1689', [('M', 133), ('D', 12), ('M', 17)])	('A00887:313:H5NVVDRXY:1:2160:4625:20995', [('M', 97), ('D', 1), ('M', 53)])	('A00887:313:H5NVVDRXY:1:2161:9236:16892', [('M', 67), ('D', 17), ('M', 84)])	('A00887:313:H5NVVDRXY:1:2234:17897:8312', [('M', 94), ('D', 2), ('M', 57)])	('A00887:313:H5NVVDRXY:1:2266:13404:4225', [('M', 146), ('D', 1), ('M', 4)])	('A00887:313:H5NVVDRXY:1:2270:3766:6324', [('M', 74), ('D', 10), ('M', 75)])	('A00887:313:H5NVVDRXY:1:2272:15329:9502', [('M', 55), ('I', 1), ('M', 95)])	('A00887:313:H5NVVDRXY:1:2274:5177:29027', [('M', 44), ('D', 1), ('M', 107)])	('A00887:313:H5NVVDRXY:1:2276:32362:20964', [('M', 28), ('D', 1), ('M', 122)])	('A00887:313:H5NVVDRXY:1:2276:17689:26522', [('M', 20), ('D', 1), ('M', 131)])
35944	('A00887:313:H5NVVDRXY:1:2102:5927:7247', [('M', 33), ('D', 1), ('M', 118)])	('A00887:313:H5NVVDRXY:1:2107:10465:28260', [('M', 118), ('D', 1), ('M', 32)])	('A00887:313:H5NVVDRXY:1:2108:19777:18051', [('M', 74), ('I', 1), ('M', 76)])	('A00887:313:H5NVVDRXY:1:2108:19587:18411', [('M', 74), ('I', 1), ('M', 76)])	('A00887:313:H5NVVDRXY:1:2114:9986:6668', [('M', 74), ('I', 1), ('M', 76)])	('A00887:313:H5NVVDRXY:1:2121:12933:2033', [('M', 125), ('I', 1), ('M', 24)])	('A00887:313:H5NVVDRXY:1:2126:4824:13197', [('M', 95), ('I', 1), ('M', 55)])	('A00887:313:H5NVVDRXY:1:2130:12373:14559', [('M', 92), ('D', 1), ('M', 59)])	('A00887:313:H5NVVDRXY:1:2133:23936:9314', [('M', 88), ('D', 1), ('M', 62)])	('A00887:313:H5NVVDRXY:1:2134:18249:23234', [('M', 38), ('I', 1), ('M', 112)])	('A00887:313:H5NVVDRXY:1:2134:22896:24236', [('M', 6), ('D', 1), ('M', 145)])	('A00887:313:H5NVVDRXY:1:2137:29613:19523', [('M', 117), ('D', 6), ('M', 34)])	('A00887:313:H5NVVDRXY:1:2141:6533:31219', [('M', 125), ('I', 1), ('M', 25)])	('A00887:313:H5NVVDRXY:1:2142:31955:11146', [('M', 123), ('D', 1), ('M', 28)])	('A00887:313:H5NVVDRXY:1:2142:13955:27195', [('M', 28), ('D', 1), ('M', 112)])	('A00887:313:H5NVVDRXY:1:2155:25120:26991', [('M', 125), ('I', 1), ('M', 24)])	('A00887:313:H5NVVDRXY:1:2160:12726:33113', [('M', 125), ('I', 1), ('M', 25)])	('A00887:313:H5NVVDRXY:1:2163:9010:17660', [('M', 88), ('D', 1), ('M', 63)])	('A00887:313:H5NVVDRXY:1:2164:10031:5713', [('M', 67), ('D', 1), ('M', 84)])	('A00887:313:H5NVVDRXY:1:2166:9507:2832', [('M', 46), ('D', 6), ('M', 105)])	('A00887:313:H5NVVDRXY:1:2166:9643:2848', [('M', 46), ('D', 6), ('M', 105)])	('A00887:313:H5NVVDRXY:1:2167:8404:1141', [('M', 95), ('I', 2), ('M', 53)])	('A00887:313:H5NVVDRXY:1:2171:4743:5509', [('M', 88), ('D', 1), ('M', 63)])	('A00887:313:H5NVVDRXY:1:2174:4517:33426', [('M', 14), ('D', 1), ('M', 115)])	('A00887:313:H5NVVDRXY:1:2178:21441:30232', [('M', 43), ('I', 13), ('M', 94)])	('A00887:313:H5NVVDRXY:1:2204:18810:11052', [('M', 74), ('I', 1), ('M', 76)])	('A00887:313:H5NVVDRXY:1:2204:27145:11741', [('M', 76), ('I', 1), ('M', 74)])	('A00887:313:H5NVVDRXY:1:2207:17029:20024', [('M', 38), ('I', 1), ('M', 112)])	('A00887:313:H5NVVDRXY:1:2211:22173:2848', [('M', 85), ('D', 1), ('M', 45), ('S', 21)])	('A00887:313:H5NVVDRXY:1:2215:19840:19225', [('M', 112), ('D', 1), ('M', 39)])	('A00887:313:H5NVVDRXY:1:2220:4752:3458', [('M', 122), ('D', 1), ('M', 28)])	('A00887:313:H5NVVDRXY:1:2220:13196:34303', [('M', 38), ('I', 1), ('M', 112)])	('A00887:313:H5NVVDRXY:1:2222:4734:10755', [('M', 88), ('D', 1), ('M', 63)])	('A00887:313:H5NVVDRXY:1:2226:12391:19601', [('M', 88), ('D', 1), ('M', 63)])	('A00887:313:H5NVVDRXY:1:2234:6451:20494', [('M', 26), ('I', 1), ('M', 124)])	('A00887:313:H5NVVDRXY:1:2245:17418:8954', [('M', 74), ('I', 1), ('M', 75)])	('A00887:313:H5NVVDRXY:1:2249:7934:9408', [('M', 18), ('D', 1), ('M', 132)])	('A00887:313:H5NVVDRXY:1:2250:29622:34788', [('M', 33), ('D', 1), ('M', 118)])	('A00887:313:H5NVVDRXY:1:2251:28800:3709', [('M', 33), ('D', 1), ('M', 117)])	('A00887:313:H5NVVDRXY:1:2253:21278:11945', [('M', 57), ('I', 1), ('M', 92)])	('A00887:313:H5NVVDRXY:1:2254:30779:35008', [('M', 88), ('D', 1), ('M', 63)])	('A00887:313:H5NVVDRXY:1:2257:15130:5055', [('M', 92), ('D', 1), ('M', 59)])	('A00887:313:H5NVVDRXY:1:2260:12038:21433', [('M', 130), ('D', 1), ('M', 18)])	('A00887:313:H5NVVDRXY:1:2263:30011:11287', [('M', 28), ('I', 1), ('M', 122)])	('A00887:313:H5NVVDRXY:1:2263:28899:14497', [('M', 28), ('I', 1), ('M', 122)])	('A00887:313:H5NVVDRXY:1:2269:8323:34444', [('M', 92), ('D', 1), ('M', 13)])	('A00887:313:H5NVVDRXY:1:2269:8323:34444', [('M', 92), ('D', 1), ('M', 13)])	('A00887:313:H5NVVDRXY:1:2272:3405:24737', [('M', 33), ('D', 1), ('M', 118)])	('A00887:313:H5NVVDRXY:1:2278:30572:33990', [('M', 79), ('D', 1), ('M', 36)])	('A00887:313:H5NVVDRXY:1:2278:30572:33990', [('M', 79), ('D', 1), ('M', 36)])
35945	('A00887:313:H5NVVDRXY:1:2101:28221:10848', [('M', 32), ('D', 1), ('M', 119)])	('A00887:313:H5NVVDRXY:1:2102:27968:8813', [('M', 111), ('I', 1), ('M', 39)])	('A00887:313:H5NVVDRXY:1:2106:3956:32957', [('M', 73), ('I', 1), ('M', 77)])	('A00887:313:H5NVVDRXY:1:2106:4047:33082', [('M', 73), ('I', 1), ('M', 77)])	('A00887:313:H5NVVDRXY:1:2107:24343:6856', [('M', 7), ('D', 1), ('M', 141)])	('A00887:313:H5NVVDRXY:1:2107:7988:22686', [('M', 37), ('I', 1), ('M', 113)])	('A00887:313:H5NVVDRXY:1:2108:13386:3724', [('M', 32), ('D', 1), ('M', 117)])	('A00887:313:H5NVVDRXY:1:2109:25003:8907', [('M', 56), ('I', 1), ('M', 93)])	('A00887:313:H5NVVDRXY:1:2109:11171:27946', [('M', 87), ('D', 1), ('M', 63)])	('A00887:313:H5NVVDRXY:1:2111:20971:28729', [('M', 38), ('D', 1), ('M', 85)])	('A00887:313:H5NVVDRXY:1:2111:20971:28729', [('M', 38), ('D', 1), ('M', 85)])	('A00887:313:H5NVVDRXY:1:2111:2781:31422', [('M', 117), ('D', 1), ('M', 34)])	('A00887:313:H5NVVDRXY:1:2112:15754:8609', [('M', 37), ('I', 1), ('M', 112)])	('A00887:313:H5NVVDRXY:1:2112:15591:8797', [('M', 37), ('I', 1), ('M', 112)])	('A00887:313:H5NVVDRXY:1:2112:23222:28401', [('M', 47), ('D', 1), ('M', 104)])	('A00887:313:H5NVVDRXY:1:2113:21766:18865', [('M', 94), ('I', 1), ('M', 56)])	('A00887:313:H5NVVDRXY:1:2113:14850:26021', [('M', 124), ('I', 1), ('M', 26)])	('A00887:313:H5NVVDRXY:1:2114:20021:10582', [('M', 61), ('D', 1), ('M', 89)])	('A00887:313:H5NVVDRXY:1:2116:32624:3317', [('M', 32), ('D', 1), ('M', 96)])	('A00887:313:H5NVVDRXY:1:2116:32624:3317', [('M', 32), ('D', 1), ('M', 96)])	('A00887:313:H5NVVDRXY:1:2116:21793:4601', [('M', 124), ('I', 1), ('M', 26)])	('A00887:313:H5NVVDRXY:1:2117:11650:29434', [('M', 124), ('I', 1), ('M', 26)])	('A00887:313:H5NVVDRXY:1:2119:8250:1783', [('M', 134), ('D', 1), ('M', 17)])	('A00887:313:H5NVVDRXY:1:2119:22064:4570', [('M', 135), ('D', 1), ('M', 16)])	('A00887:313:H5NVVDRXY:1:2120:31675:3928', [('M', 32), ('D', 1), ('M', 119)])	('A00887:313:H5NVVDRXY:1:2121:5963:12759', [('M', 84), ('D', 1), ('M', 67)])	('A00887:313:H5NVVDRXY:1:2122:6370:27837', [('M', 111), ('D', 1), ('M', 40)])	('A00887:313:H5NVVDRXY:1:2123:8874:6120', [('M', 47), ('D', 1), ('M', 6)])	('A00887:313:H5NVVDRXY:1:2125:1678:33019', [('M', 6), ('D', 1), ('M', 145)])	('A00887:313:H5NVVDRXY:1:2126:9742:6997', [('M', 94), ('I', 1), ('M', 56)])	('A00887:313:H5NVVDRXY:1:2129:18132:36683', [('M', 124), ('I', 1), ('M', 26)])	('A00887:313:H5NVVDRXY:1:2131:8269:18192', [('M', 13), ('D', 1), ('M', 138)])	('A00887:313:H5NVVDRXY:1:2132:27715:12884', [('M', 3), ('I', 1), ('M', 147)])	('A00887:313:H5NVVDRXY:1:2132:21911:20275', [('M', 73), ('I', 1), ('M', 56)])	('A00887:313:H5NVVDRXY:1:2132:21911:20275', [('M', 73), ('I', 1), ('M', 56)])	('A00887:313:H5NVVDRXY:1:2132:21676:20525', [('M', 73), ('I', 1), ('M', 56)])	('A00887:313:H5NVVDRXY:1:2132:21676:20525', [('M', 73), ('I', 1), ('M', 56)])	('A00887:313:H5NVVDRXY:1:2133:27091:13964', [('M', 124), ('I', 1), ('M', 26)])	('A00887:313:H5NVVDRXY:1:2134:7184:7232', [('M', 32), ('I', 1), ('M', 118)])	('A00887:313:H5NVVDRXY:1:2135:24713:9878', [('M', 111), ('D', 1), ('M', 40)])	('A00887:313:H5NVVDRXY:1:2137:1687:28432', [('M', 95), ('I', 1), ('M', 55)])	('A00887:313:H5NVVDRXY:1:2137:1750:28447', [('M', 95), ('I', 1), ('M', 55)])	('A00887:313:H5NVVDRXY:1:2139:5321:14152', [('M', 124), ('I', 1), ('M', 26)])	('A00887:313:H5NVVDRXY:1:2142:20528:16063', [('M', 136), ('D', 1), ('M', 15)])	('A00887:313:H5NVVDRXY:1:2143:2889:33144', [('M', 141), ('D', 1), ('M', 10)])	('A00887:313:H5NVVDRXY:1:2146:10917:12352', [('M', 134), ('D', 1), ('M', 17)])	('A00887:313:H5NVVDRXY:1:2146:6768:32346', [('M', 136), ('D', 1), ('M', 15)])	('A00887:313:H5NVVDRXY:1:2147:5701:13150', [('M', 46), ('D', 13), ('M', 82)])	('A00887:313:H5NVVDRXY:1:2147:5701:13150', [('M', 46), ('D', 13), ('M', 82)])	('A00887:313:H5NVVDRXY:1:2147:6388:13463', [('M', 46), ('D', 13), ('M', 82)])	('A00887:313:H5NVVDRXY:1:2147:6388:13463', [('M', 46), ('D', 13), ('M', 82)])	('A00887:313:H5NVVDRXY:1:2150:28953:29121', [('M', 107), ('D', 1), ('M', 44)])	('A00887:313:H5NVVDRXY:1:2152:32389:8516', [('M', 56), ('I', 1), ('M', 94)])	('A00887:313:H5NVVDRXY:1:2153:25382:37027', [('M', 73), ('I', 1), ('M', 77)])	('A00887:313:H5NVVDRXY:1:2154:23647:7028', [('M', 124), ('I', 1), ('M', 26)])	('A00887:313:H5NVVDRXY:1:2158:28194:12868', [('M', 124), ('I', 1), ('M', 26)])	('A00887:313:H5NVVDRXY:1:2163:14597:2409', [('M', 136), ('D', 1), ('M', 15)])	('A00887:313:H5NVVDRXY:1:2163:31792:14465', [('M', 130), ('D', 1), ('M', 21)])	('A00887:313:H5NVVDRXY:1:2167:20555:12132', [('M', 124), ('I', 1), ('M', 24)])	('A00887:313:H5NVVDRXY:1:2167:32642:18474', [('M', 63), ('D', 10), ('M', 87)])	('A00887:313:H5NVVDRXY:1:2168:20464:32268', [('M', 87), ('D', 1), ('M', 64)])	('A00887:313:H5NVVDRXY:1:2170:9977:10097', [('M', 78), ('D', 1), ('M', 73)])	('A00887:313:H5NVVDRXY:1:2171:19054:8155', [('M', 136), ('D', 1), ('M', 14)])	('A00887:313:H5NVVDRXY:1:2172:20835:15092', [('M', 124), ('I', 1), ('M', 26)])	('A00887:313:H5NVVDRXY:1:2172:25654:22122', [('M', 92), ('D', 1), ('M', 59)])	('A00887:313:H5NVVDRXY:1:2174:23972:28228', [('M', 22), ('D', 1), ('M', 129)])	('A00887:313:H5NVVDRXY:1:2177:7907:23703', [('M', 73), ('I', 1), ('M', 76)])	('A00887:313:H5NVVDRXY:1:2202:32325:23406', [('M', 124), ('I', 1), ('M', 26)])	('A00887:313:H5NVVDRXY:1:2205:24985:25504', [('M', 22), ('D', 1), ('M', 123)])	('A00887:313:H5NVVDRXY:1:2208:29613:8688', [('M', 62), ('D', 1), ('M', 89)])	('A00887:313:H5NVVDRXY:1:2208:17020:9987', [('M', 94), ('I', 1), ('M', 56)])	('A00887:313:H5NVVDRXY:1:2208:32298:20228', [('M', 32), ('D', 1), ('M', 38)])	('A00887:313:H5NVVDRXY:1:2208:32298:20228', [('M', 32), ('D', 1), ('M', 38)])	('A00887:313:H5NVVDRXY:1:2209:9362:37027', [('M', 75), ('I', 1), ('M', 75)])	('A00887:313:H5NVVDRXY:1:2210:6488:13448', [('M', 136), ('D', 1), ('M', 14)])	('A00887:313:H5NVVDRXY:1:2211:10104:17675', [('M', 91), ('D', 1), ('M', 60)])	('A00887:313:H5NVVDRXY:1:2211:19804:29465', [('M', 78), ('D', 1), ('M', 73)])	('A00887:313:H5NVVDRXY:1:2212:16640:8296', [('M', 47), ('D', 1), ('M', 88)])	('A00887:313:H5NVVDRXY:1:2213:19244:16501', [('M', 75), ('I', 1), ('M', 75)])	('A00887:313:H5NVVDRXY:1:2213:31702:26804', [('M', 54), ('I', 2), ('M', 4), ('D', 2), ('M', 81), ('S', 10)])	('A00887:313:H5NVVDRXY:1:2216:6876:26772', [('M', 141), ('D', 1), ('M', 10)])	('A00887:313:H5NVVDRXY:1:2220:6605:25614', [('M', 62), ('D', 1), ('M', 89)])	('A00887:313:H5NVVDRXY:1:2220:19153:31125', [('M', 75), ('I', 1), ('M', 75)])	('A00887:313:H5NVVDRXY:1:2225:14751:33082', [('M', 56), ('I', 1), ('M', 94)])	('A00887:313:H5NVVDRXY:1:2227:29469:9815', [('M', 6), ('D', 1), ('M', 140)])	('A00887:313:H5NVVDRXY:1:2227:30608:27821', [('M', 51), ('I', 1), ('M', 99)])	('A00887:313:H5NVVDRXY:1:2231:25111:35180', [('M', 102), ('D', 13), ('M', 49)])	('A00887:313:H5NVVDRXY:1:2234:31647:11929', [('M', 124), ('I', 1), ('M', 26)])	('A00887:313:H5NVVDRXY:1:2235:29975:12446', [('M', 32), ('I', 1), ('M', 118)])	('A00887:313:H5NVVDRXY:1:2235:6397:17487', [('M', 141), ('D', 1), ('M', 10)])	('A00887:313:H5NVVDRXY:1:2236:21929:10160', [('M', 124), ('I', 1), ('M', 26)])	('A00887:313:H5NVVDRXY:1:2237:25807:18787', [('M', 104), ('D', 1), ('M', 47)])	('A00887:313:H5NVVDRXY:1:2238:6126:6214', [('M', 32), ('I', 1), ('M', 118)])	('A00887:313:H5NVVDRXY:1:2239:8829:4789', [('M', 124), ('I', 1), ('M', 26)])	('A00887:313:H5NVVDRXY:1:2240:22381:3145', [('M', 117), ('D', 1), ('M', 34)])	('A00887:313:H5NVVDRXY:1:2243:29197:32424', [('M', 32), ('D', 1), ('M', 119)])	('A00887:313:H5NVVDRXY:1:2245:11903:25488', [('M', 32), ('D', 1), ('M', 119)])	('A00887:313:H5NVVDRXY:1:2248:26503:7780', [('M', 62), ('D', 1), ('M', 89)])	('A00887:313:H5NVVDRXY:1:2248:31846:9204', [('M', 37), ('D', 1), ('M', 114)])	('A00887:313:H5NVVDRXY:1:2250:6298:35540', [('M', 93), ('D', 4), ('M', 58)])	('A00887:313:H5NVVDRXY:1:2251:11767:24502', [('M', 27), ('D', 1), ('M', 124)])	('A00887:313:H5NVVDRXY:1:2252:28917:9392', [('M', 136), ('D', 1), ('M', 15)])	('A00887:313:H5NVVDRXY:1:2259:2428:13432', [('M', 94), ('I', 1), ('M', 56)])	('A00887:313:H5NVVDRXY:1:2259:14977:26115', [('M', 117), ('D', 1), ('M', 34)])	('A00887:313:H5NVVDRXY:1:2260:16875:18004', [('M', 37), ('I', 1), ('M', 113)])	('A00887:313:H5NVVDRXY:1:2261:31702:18724', [('M', 87), ('D', 1), ('M', 58)])	('A00887:313:H5NVVDRXY:1:2263:24695:25911', [('M', 117), ('D', 1), ('M', 34)])	('A00887:313:H5NVVDRXY:1:2263:13539:29168', [('M', 111), ('D', 1), ('M', 40)])	('A00887:313:H5NVVDRXY:1:2265:32117:11804', [('M', 47), ('D', 1), ('M', 91)])	('A00887:313:H5NVVDRXY:1:2265:24062:23876', [('M', 44), ('D', 2), ('M', 107)])	('A00887:313:H5NVVDRXY:1:2266:15582:16423', [('M', 62), ('D', 1), ('M', 89)])	('A00887:313:H5NVVDRXY:1:2266:3115:34131', [('M', 73), ('I', 1), ('M', 77)])	('A00887:313:H5NVVDRXY:1:2268:20076:27774', [('M', 73), ('I', 1), ('M', 34)])	('A00887:313:H5NVVDRXY:1:2271:1398:26553', [('M', 111), ('D', 1), ('M', 39)])	('A00887:313:H5NVVDRXY:1:2271:17933:29262', [('M', 92), ('I', 1), ('M', 58)])	('A00887:313:H5NVVDRXY:1:2276:30707:18537', [('M', 37), ('D', 1), ('M', 12), ('S', 102)])	('A00887:313:H5NVVDRXY:1:2276:27236:22232', [('M', 73), ('I', 1), ('M', 77)])	('A00887:313:H5NVVDRXY:1:2276:27543:22263', [('M', 73), ('I', 1), ('M', 77)])	('A00887:313:H5NVVDRXY:1:2276:4345:33974', [('M', 22), ('D', 1), ('M', 129)])	('A00887:313:H5NVVDRXY:1:2277:18837:1360', [('M', 122), ('D', 1), ('M', 29)])
35946	('A00887:313:H5NVVDRXY:1:2104:11433:2378', [('M', 86), ('D', 1), ('M', 64)])	('A00887:313:H5NVVDRXY:1:2149:30255:12555', [('M', 123), ('D', 2), ('M', 28)])	('A00887:313:H5NVVDRXY:1:2162:20419:21981', [('M', 110), ('D', 1), ('M', 41)])	('A00887:313:H5NVVDRXY:1:2210:31828:13589', [('M', 72), ('I', 1), ('M', 78)])	('A00887:313:H5NVVDRXY:1:2218:30092:17942', [('M', 72), ('D', 2), ('M', 79)])	('A00887:313:H5NVVDRXY:1:2225:27190:29168', [('M', 69), ('I', 14), ('M', 68)])	('A00887:313:H5NVVDRXY:1:2238:20482:35211', [('M', 41), ('D', 2), ('M', 110)])	('A00887:313:H5NVVDRXY:1:2260:16984:7513', [('M', 146), ('D', 2), ('M', 5)])	('A00887:313:H5NVVDRXY:1:2278:20537:23688', [('M', 117), ('D', 2), ('M', 34)])
68715	('A00887:313:H5NVVDRXY:1:2102:6958:5087', [('M', 51), ('I', 1), ('M', 99)])	('A00887:313:H5NVVDRXY:1:2103:6244:2754', [('M', 48), ('D', 1), ('M', 103)])	('A00887:313:H5NVVDRXY:1:2103:20021:28714', [('M', 69), ('D', 1), ('M', 82)])	('A00887:313:H5NVVDRXY:1:2104:32054:34961', [('M', 40), ('D', 1), ('M', 111)])	('A00887:313:H5NVVDRXY:1:2106:14642:5650', [('M', 129), ('I', 1), ('M', 21)])	('A00887:313:H5NVVDRXY:1:2107:19271:3928', [('M', 51), ('I', 1), ('M', 98)])	('A00887:313:H5NVVDRXY:1:2108:17680:14450', [('M', 40), ('D', 1), ('M', 111)])	('A00887:313:H5NVVDRXY:1:2109:14696:16892', [('M', 83), ('I', 1), ('M', 67)])	('A00887:313:H5NVVDRXY:1:2109:26051:27477', [('M', 28), ('D', 1), ('M', 123)])	('A00887:313:H5NVVDRXY:1:2109:9426:32722', [('M', 134), ('D', 1), ('M', 17)])	('A00887:313:H5NVVDRXY:1:2110:10592:4930', [('M', 60), ('I', 1), ('M', 90)])	('A00887:313:H5NVVDRXY:1:2110:19054:27508', [('M', 78), ('D', 1), ('M', 73)])	('A00887:313:H5NVVDRXY:1:2111:28655:8656', [('M', 40), ('D', 1), ('M', 111)])	('A00887:313:H5NVVDRXY:1:2111:15248:16658', [('M', 115), ('D', 1), ('M', 36)])	('A00887:313:H5NVVDRXY:1:2114:30047:35149', [('M', 44), ('D', 1), ('M', 107)])	('A00887:313:H5NVVDRXY:1:2115:5602:32236', [('M', 110), ('D', 1), ('M', 41)])	('A00887:313:H5NVVDRXY:1:2118:6560:17613', [('M', 74), ('D', 1), ('M', 77)])	('A00887:313:H5NVVDRXY:1:2118:25762:31422', [('M', 44), ('D', 1), ('M', 106)])	('A00887:313:H5NVVDRXY:1:2118:25780:34992', [('M', 115), ('D', 1), ('M', 36)])	('A00887:313:H5NVVDRXY:1:2119:11885:25989', [('M', 94), ('D', 1), ('M', 57)])	('A00887:313:H5NVVDRXY:1:2123:26476:9236', [('M', 123), ('D', 1), ('M', 3), ('I', 1), ('M', 24)])	('A00887:313:H5NVVDRXY:1:2124:9543:12947', [('M', 129), ('I', 1), ('M', 21)])	('A00887:313:H5NVVDRXY:1:2127:29658:26960', [('M', 44), ('D', 1), ('M', 107)])	('A00887:313:H5NVVDRXY:1:2129:9905:11663', [('M', 60), ('D', 1), ('M', 91)])	('A00887:313:H5NVVDRXY:1:2130:18331:1110', [('M', 51), ('I', 1), ('M', 99)])	('A00887:313:H5NVVDRXY:1:2130:32136:1658', [('M', 139), ('D', 1), ('M', 12)])	('A00887:313:H5NVVDRXY:1:2133:4689:1658', [('M', 94), ('D', 1), ('M', 20), ('D', 1), ('M', 37)])	('A00887:313:H5NVVDRXY:1:2135:19759:25755', [('M', 36), ('D', 1), ('M', 115)])	('A00887:313:H5NVVDRXY:1:2137:22688:27884', [('M', 134), ('D', 1), ('M', 16)])	('A00887:313:H5NVVDRXY:1:2138:6723:22654', [('M', 51), ('I', 1), ('M', 99)])	('A00887:313:H5NVVDRXY:1:2140:30346:3474', [('M', 115), ('D', 1), ('M', 36)])	('A00887:313:H5NVVDRXY:1:2140:29270:25880', [('M', 51), ('I', 1), ('M', 99)])	('A00887:313:H5NVVDRXY:1:2140:11840:35399', [('M', 134), ('D', 1), ('M', 17)])	('A00887:313:H5NVVDRXY:1:2142:1823:28635', [('M', 44), ('D', 1), ('M', 107)])	('A00887:313:H5NVVDRXY:1:2145:18801:12164', [('M', 50), ('I', 1), ('M', 100)])	('A00887:313:H5NVVDRXY:1:2145:20916:27665', [('M', 110), ('D', 1), ('M', 41)])	('A00887:313:H5NVVDRXY:1:2146:27615:23453', [('M', 60), ('I', 1), ('M', 90)])	('A00887:313:H5NVVDRXY:1:2146:12988:36135', [('M', 48), ('D', 1), ('M', 103)])	('A00887:313:H5NVVDRXY:1:2149:2401:9471', [('M', 84), ('D', 1), ('M', 67)])	('A00887:313:H5NVVDRXY:1:2149:20428:15170', [('M', 84), ('D', 1), ('M', 67)])	('A00887:313:H5NVVDRXY:1:2149:20320:28479', [('M', 43), ('D', 1), ('M', 108)])	('A00887:313:H5NVVDRXY:1:2150:15121:27117', [('M', 13), ('D', 1), ('M', 138)])	('A00887:313:H5NVVDRXY:1:2151:30138:4899', [('M', 60), ('D', 1), ('M', 91)])	('A00887:313:H5NVVDRXY:1:2151:10936:13072', [('M', 108), ('D', 1), ('M', 42)])	('A00887:313:H5NVVDRXY:1:2153:14687:10300', [('M', 60), ('I', 1), ('M', 90)])	('A00887:313:H5NVVDRXY:1:2153:10113:35477', [('M', 51), ('I', 1), ('M', 99)])	('A00887:313:H5NVVDRXY:1:2154:19461:21136', [('M', 60), ('D', 22), ('M', 91)])	('A00887:313:H5NVVDRXY:1:2156:9995:21151', [('M', 88), ('D', 1), ('M', 63)])	('A00887:313:H5NVVDRXY:1:2157:25012:9142', [('M', 51), ('I', 1), ('M', 99)])	('A00887:313:H5NVVDRXY:1:2158:27823:33301', [('M', 94), ('D', 1), ('M', 55)])	('A00887:313:H5NVVDRXY:1:2159:29008:1595', [('M', 30), ('I', 1), ('M', 110)])	('A00887:313:H5NVVDRXY:1:2159:29008:1595', [('M', 30), ('I', 1), ('M', 110)])	('A00887:313:H5NVVDRXY:1:2159:23511:9392', [('M', 69), ('D', 1), ('M', 81)])	('A00887:313:H5NVVDRXY:1:2159:27208:11036', [('M', 134), ('D', 1), ('M', 17)])	('A00887:313:H5NVVDRXY:1:2159:8612:15812', [('M', 44), ('D', 1), ('M', 107)])	('A00887:313:H5NVVDRXY:1:2160:5421:36777', [('M', 5), ('D', 1), ('M', 146)])	('A00887:313:H5NVVDRXY:1:2162:17698:20588', [('M', 51), ('I', 1), ('M', 99)])	('A00887:313:H5NVVDRXY:1:2162:3812:27571', [('M', 30), ('I', 1), ('M', 120)])	('A00887:313:H5NVVDRXY:1:2163:24460:21026', [('M', 105), ('D', 1), ('M', 46)])	('A00887:313:H5NVVDRXY:1:2163:4444:36057', [('M', 40), ('D', 1), ('M', 77)])	('A00887:313:H5NVVDRXY:1:2165:8133:18082', [('M', 110), ('I', 1), ('M', 40)])	('A00887:313:H5NVVDRXY:1:2166:25780:5462', [('M', 51), ('I', 1), ('M', 99)])	('A00887:313:H5NVVDRXY:1:2167:26539:6872', [('M', 51), ('I', 1), ('M', 99)])	('A00887:313:H5NVVDRXY:1:2167:25039:11913', [('M', 94), ('D', 1), ('M', 57)])	('A00887:313:H5NVVDRXY:1:2167:24297:30326', [('M', 51), ('I', 1), ('M', 99)])	('A00887:313:H5NVVDRXY:1:2169:7455:4445', [('M', 24), ('D', 1), ('M', 127)])	('A00887:313:H5NVVDRXY:1:2169:1642:29168', [('M', 105), ('D', 1), ('M', 16)])	('A00887:313:H5NVVDRXY:1:2170:30291:35916', [('M', 116), ('I', 1), ('M', 34)])	('A00887:313:H5NVVDRXY:1:2172:4716:10942', [('M', 94), ('D', 1), ('M', 57)])	('A00887:313:H5NVVDRXY:1:2176:17915:8281', [('M', 13), ('D', 1), ('M', 138)])	('A00887:313:H5NVVDRXY:1:2176:21766:12696', [('M', 43), ('D', 1), ('M', 86)])	('A00887:313:H5NVVDRXY:1:2177:24297:31735', [('M', 51), ('I', 1), ('M', 99)])	('A00887:313:H5NVVDRXY:1:2201:5059:11099', [('M', 134), ('D', 1), ('M', 17)])	('A00887:313:H5NVVDRXY:1:2201:27118:35524', [('M', 118), ('D', 1), ('M', 33)])	('A00887:313:H5NVVDRXY:1:2202:24840:7717', [('M', 94), ('D', 1), ('M', 57)])	('A00887:313:H5NVVDRXY:1:2203:9986:6950', [('M', 40), ('D', 1), ('M', 103)])	('A00887:313:H5NVVDRXY:1:2203:4444:9721', [('M', 59), ('D', 1), ('M', 92)])	('A00887:313:H5NVVDRXY:1:2205:2338:21699', [('M', 58), ('I', 1), ('M', 92)])	('A00887:313:H5NVVDRXY:1:2206:12228:5885', [('M', 43), ('D', 1), ('M', 105)])	('A00887:313:H5NVVDRXY:1:2206:17219:11616', [('M', 105), ('D', 1), ('M', 46)])	('A00887:313:H5NVVDRXY:1:2206:26693:28213', [('M', 40), ('D', 1), ('M', 111)])	('A00887:313:H5NVVDRXY:1:2208:3215:36933', [('M', 115), ('I', 1), ('M', 35)])	('A00887:313:H5NVVDRXY:1:2209:23999:34475', [('M', 84), ('D', 1), ('M', 67)])	('A00887:313:H5NVVDRXY:1:2210:30752:2174', [('M', 134), ('I', 1), ('M', 16)])	('A00887:313:H5NVVDRXY:1:2210:24397:4319', [('M', 115), ('D', 1), ('M', 36)])	('A00887:313:H5NVVDRXY:1:2210:23827:10692', [('M', 139), ('D', 1), ('M', 12)])	('A00887:313:H5NVVDRXY:1:2212:13874:21261', [('M', 118), ('D', 1), ('M', 33)])	('A00887:313:H5NVVDRXY:1:2213:22625:11772', [('M', 139), ('D', 1), ('M', 11)])	('A00887:313:H5NVVDRXY:1:2214:16758:26349', [('M', 30), ('I', 1), ('M', 120)])	('A00887:313:H5NVVDRXY:1:2214:5647:36010', [('M', 31), ('I', 1), ('M', 119)])	('A00887:313:H5NVVDRXY:1:2215:17707:22576', [('M', 44), ('I', 1), ('M', 106)])	('A00887:313:H5NVVDRXY:1:2216:13250:10003', [('M', 118), ('D', 1), ('M', 33)])	('A00887:313:H5NVVDRXY:1:2216:3143:35493', [('M', 134), ('D', 1), ('M', 17)])	('A00887:313:H5NVVDRXY:1:2218:8513:31955', [('M', 24), ('D', 1), ('M', 127)])	('A00887:313:H5NVVDRXY:1:2221:16613:25848', [('M', 24), ('D', 1), ('M', 127)])	('A00887:313:H5NVVDRXY:1:2222:18647:2002', [('M', 110), ('D', 1), ('M', 41)])	('A00887:313:H5NVVDRXY:1:2222:2166:13103', [('M', 129), ('D', 1), ('M', 22)])	('A00887:313:H5NVVDRXY:1:2223:6081:28432', [('M', 40), ('D', 1), ('M', 110)])	('A00887:313:H5NVVDRXY:1:2224:13630:36589', [('M', 24), ('D', 1), ('M', 126)])	('A00887:313:H5NVVDRXY:1:2226:16369:14278', [('M', 44), ('D', 1), ('M', 107)])	('A00887:313:H5NVVDRXY:1:2227:9453:3302', [('M', 24), ('D', 1), ('M', 127)])	('A00887:313:H5NVVDRXY:1:2227:18295:16391', [('M', 13), ('D', 1), ('M', 138)])	('A00887:313:H5NVVDRXY:1:2227:3857:18693', [('M', 115), ('D', 1), ('M', 36)])	('A00887:313:H5NVVDRXY:1:2228:13268:15859', [('M', 94), ('D', 1), ('M', 57)])	('A00887:313:H5NVVDRXY:1:2230:24695:31266', [('M', 51), ('I', 1), ('M', 99)])	('A00887:313:H5NVVDRXY:1:2233:28257:16172', [('M', 51), ('I', 1), ('M', 99)])	('A00887:313:H5NVVDRXY:1:2233:21721:20697', [('M', 52), ('D', 1), ('M', 99)])	('A00887:313:H5NVVDRXY:1:2234:17553:8594', [('M', 44), ('I', 1), ('M', 106)])	('A00887:313:H5NVVDRXY:1:2235:1244:10285', [('M', 30), ('I', 1), ('M', 120)])	('A00887:313:H5NVVDRXY:1:2236:30734:16454', [('M', 51), ('I', 1), ('M', 98)])	('A00887:313:H5NVVDRXY:1:2237:4571:25222', [('M', 50), ('I', 1), ('M', 100)])	('A00887:313:H5NVVDRXY:1:2238:9652:25097', [('M', 51), ('I', 1), ('M', 99)])	('A00887:313:H5NVVDRXY:1:2238:26332:34788', [('M', 118), ('D', 1), ('M', 33)])	('A00887:313:H5NVVDRXY:1:2240:29649:23594', [('M', 40), ('D', 1), ('M', 111)])	('A00887:313:H5NVVDRXY:1:2241:15573:17503', [('M', 129), ('I', 1), ('M', 21)])	('A00887:313:H5NVVDRXY:1:2243:3857:21010', [('M', 129), ('D', 1), ('M', 22)])	('A00887:313:H5NVVDRXY:1:2243:13792:36119', [('M', 40), ('D', 1), ('M', 111)])	('A00887:313:H5NVVDRXY:1:2244:1127:3223', [('M', 13), ('D', 1), ('M', 138)])	('A00887:313:H5NVVDRXY:1:2244:24198:5635', [('M', 115), ('D', 1), ('M', 36)])	('A00887:313:H5NVVDRXY:1:2247:10646:4617', [('M', 115), ('D', 1), ('M', 36)])	('A00887:313:H5NVVDRXY:1:2247:21414:23140', [('M', 147), ('D', 1), ('M', 4)])	('A00887:313:H5NVVDRXY:1:2247:17635:30592', [('M', 44), ('D', 1), ('M', 107)])	('A00887:313:H5NVVDRXY:1:2248:9417:5869', [('M', 129), ('D', 1), ('M', 22)])	('A00887:313:H5NVVDRXY:1:2248:11595:35352', [('M', 51), ('I', 1), ('M', 99)])	('A00887:313:H5NVVDRXY:1:2249:31295:35086', [('M', 115), ('I', 1), ('M', 35)])	('A00887:313:H5NVVDRXY:1:2251:8133:4272', [('M', 5), ('D', 1), ('M', 146)])	('A00887:313:H5NVVDRXY:1:2251:13141:31297', [('M', 115), ('D', 1), ('M', 36)])	('A00887:313:H5NVVDRXY:1:2254:8558:21637', [('M', 30), ('I', 1), ('M', 120)])	('A00887:313:H5NVVDRXY:1:2256:1832:21292', [('M', 69), ('D', 1), ('M', 82)])	('A00887:313:H5NVVDRXY:1:2257:15763:9001', [('M', 115), ('D', 1), ('M', 36)])	('A00887:313:H5NVVDRXY:1:2257:7789:22216', [('M', 44), ('I', 1), ('M', 106)])	('A00887:313:H5NVVDRXY:1:2259:26196:28354', [('M', 51), ('I', 1), ('M', 99)])	('A00887:313:H5NVVDRXY:1:2260:29243:8077', [('M', 51), ('D', 1), ('M', 100)])	('A00887:313:H5NVVDRXY:1:2260:29288:8093', [('M', 51), ('D', 1), ('M', 100)])	('A00887:313:H5NVVDRXY:1:2262:16351:15530', [('M', 51), ('I', 1), ('M', 57)])	('A00887:313:H5NVVDRXY:1:2262:16351:15530', [('M', 51), ('I', 1), ('M', 57)])	('A00887:313:H5NVVDRXY:1:2264:11722:1188', [('M', 134), ('D', 1), ('M', 17)])	('A00887:313:H5NVVDRXY:1:2264:10782:4946', [('M', 134), ('D', 1), ('M', 17)])	('A00887:313:H5NVVDRXY:1:2264:11957:13182', [('M', 147), ('D', 1), ('M', 4)])	('A00887:313:H5NVVDRXY:1:2265:7853:14278', [('M', 60), ('D', 1), ('M', 91)])	('A00887:313:H5NVVDRXY:1:2265:8052:14403', [('M', 60), ('D', 1), ('M', 91)])	('A00887:313:H5NVVDRXY:1:2267:9236:11130', [('M', 51), ('I', 1), ('M', 98)])	('A00887:313:H5NVVDRXY:1:2268:4318:24909', [('M', 44), ('D', 1), ('M', 107)])	('A00887:313:H5NVVDRXY:1:2268:5584:28886', [('M', 104), ('D', 1), ('M', 47)])	('A00887:313:H5NVVDRXY:1:2270:6379:7404', [('M', 50), ('D', 1), ('M', 101)])	('A00887:313:H5NVVDRXY:1:2270:31656:29324', [('M', 110), ('D', 1), ('M', 41)])	('A00887:313:H5NVVDRXY:1:2271:15790:21261', [('M', 116), ('I', 1), ('M', 6)])	('A00887:313:H5NVVDRXY:1:2271:15790:21261', [('M', 116), ('I', 1), ('M', 6)])	('A00887:313:H5NVVDRXY:1:2272:20157:19210', [('M', 142), ('D', 1), ('M', 9)])	('A00887:313:H5NVVDRXY:1:2272:23854:36855', [('M', 115), ('D', 1), ('M', 36)])	('A00887:313:H5NVVDRXY:1:2274:23466:14231', [('M', 20), ('D', 1), ('M', 131)])	('A00887:313:H5NVVDRXY:1:2274:4137:31109', [('M', 51), ('I', 1), ('M', 99)])	('A00887:313:H5NVVDRXY:1:2275:27887:2754', [('M', 13), ('D', 1), ('M', 138)])	('A00887:313:H5NVVDRXY:1:2275:27787:7874', [('M', 40), ('D', 1), ('M', 23)])	('A00887:313:H5NVVDRXY:1:2276:28664:28557', [('M', 50), ('I', 1), ('M', 99)])	('A00887:313:H5NVVDRXY:1:2278:5376:18098', [('M', 13), ('D', 1), ('M', 138)])
35948	('A00887:313:H5NVVDRXY:1:2101:4508:36542', [('M', 70), ('D', 2), ('M', 81)])	('A00887:313:H5NVVDRXY:1:2119:19651:3583', [('M', 41), ('D', 2), ('M', 110)])	('A00887:313:H5NVVDRXY:1:2128:32127:20932', [('M', 41), ('D', 2), ('M', 110)])	('A00887:313:H5NVVDRXY:1:2130:7808:18051', [('M', 128), ('D', 2), ('M', 23)])	('A00887:313:H5NVVDRXY:1:2137:24370:30953', [('M', 121), ('D', 2), ('M', 30)])	('A00887:313:H5NVVDRXY:1:2145:15835:28228', [('M', 54), ('D', 2), ('M', 97)])	('A00887:313:H5NVVDRXY:1:2147:21034:26960', [('M', 85), ('D', 2), ('M', 66)])	('A00887:313:H5NVVDRXY:1:2154:17942:31563', [('M', 121), ('D', 2), ('M', 30)])	('A00887:313:H5NVVDRXY:1:2204:18240:7905', [('M', 70), ('D', 2), ('M', 80)])	('A00887:313:H5NVVDRXY:1:2204:18566:28479', [('M', 70), ('D', 2), ('M', 81)])	('A00887:313:H5NVVDRXY:1:2205:16251:18458', [('M', 120), ('D', 2), ('M', 31)])	('A00887:313:H5NVVDRXY:1:2213:10954:11663', [('M', 70), ('D', 2), ('M', 80)])	('A00887:313:H5NVVDRXY:1:2217:3378:6245', [('M', 115), ('D', 2), ('M', 36)])	('A00887:313:H5NVVDRXY:1:2217:10402:18662', [('M', 91), ('D', 2), ('M', 60)])	('A00887:313:H5NVVDRXY:1:2220:29432:19116', [('M', 30), ('D', 2), ('M', 121)])	('A00887:313:H5NVVDRXY:1:2220:28917:20603', [('M', 30), ('D', 2), ('M', 120)])	('A00887:313:H5NVVDRXY:1:2220:11523:22921', [('M', 117), ('D', 4), ('M', 33)])	('A00887:313:H5NVVDRXY:1:2235:11623:28917', [('M', 115), ('D', 2), ('M', 36)])	('A00887:313:H5NVVDRXY:1:2236:8956:2127', [('M', 71), ('I', 2), ('M', 78)])	('A00887:313:H5NVVDRXY:1:2243:22679:7764', [('M', 121), ('I', 1), ('M', 29)])	('A00887:313:H5NVVDRXY:1:2250:31060:8343', [('M', 115), ('D', 2), ('M', 36)])	('A00887:313:H5NVVDRXY:1:2251:11623:21245', [('M', 73), ('I', 2), ('M', 76)])	('A00887:313:H5NVVDRXY:1:2264:1922:14841', [('M', 121), ('D', 2), ('M', 29)])
68717	('A00887:313:H5NVVDRXY:1:2103:24451:8923', [('M', 112), ('D', 1), ('M', 39)])	('A00887:313:H5NVVDRXY:1:2106:16251:34929', [('M', 108), ('I', 1), ('M', 42)])	('A00887:313:H5NVVDRXY:1:2107:29315:11553', [('M', 42), ('D', 1), ('M', 109)])	('A00887:313:H5NVVDRXY:1:2107:6560:36151', [('M', 11), ('D', 1), ('M', 131)])	('A00887:313:H5NVVDRXY:1:2107:6560:36151', [('M', 11), ('D', 1), ('M', 131)])	('A00887:313:H5NVVDRXY:1:2108:13602:1282', [('M', 6), ('D', 1), ('M', 65), ('D', 1), ('M', 80)])	('A00887:313:H5NVVDRXY:1:2115:23122:9627', [('M', 38), ('D', 1), ('M', 113)])	('A00887:313:H5NVVDRXY:1:2117:22905:11256', [('M', 14), ('I', 3), ('M', 134)])	('A00887:313:H5NVVDRXY:1:2119:8422:28541', [('M', 14), ('I', 3), ('M', 134)])	('A00887:313:H5NVVDRXY:1:2125:26503:24377', [('M', 67), ('D', 1), ('M', 84)])	('A00887:313:H5NVVDRXY:1:2127:26630:36213', [('M', 113), ('D', 1), ('M', 38)])	('A00887:313:H5NVVDRXY:1:2130:20365:14998', [('M', 26), ('D', 1), ('M', 125)])	('A00887:313:H5NVVDRXY:1:2135:3432:33176', [('M', 113), ('D', 1), ('M', 38)])	('A00887:313:H5NVVDRXY:1:2137:18738:2660', [('M', 127), ('D', 1), ('M', 24)])	('A00887:313:H5NVVDRXY:1:2139:15772:2127', [('M', 12), ('D', 2), ('M', 139)])	('A00887:313:H5NVVDRXY:1:2140:8196:1971', [('M', 58), ('D', 1), ('M', 92)])	('A00887:313:H5NVVDRXY:1:2140:12274:12352', [('M', 11), ('D', 1), ('M', 118)])	('A00887:313:H5NVVDRXY:1:2142:29342:9095', [('M', 140), ('D', 1), ('M', 11)])	('A00887:313:H5NVVDRXY:1:2145:22164:10661', [('M', 16), ('D', 1), ('M', 135)])	('A00887:313:H5NVVDRXY:1:2157:12970:11522', [('M', 79), ('I', 4), ('M', 4), ('D', 4), ('M', 64)])	('A00887:313:H5NVVDRXY:1:2159:25030:2660', [('M', 42), ('D', 1), ('M', 107)])	('A00887:313:H5NVVDRXY:1:2161:3314:5635', [('M', 108), ('D', 1), ('M', 43)])	('A00887:313:H5NVVDRXY:1:2161:3432:16736', [('M', 42), ('I', 1), ('M', 108)])	('A00887:313:H5NVVDRXY:1:2161:15094:36495', [('M', 51), ('D', 2), ('M', 100)])	('A00887:313:H5NVVDRXY:1:2164:2962:7059', [('M', 83), ('D', 2), ('M', 68)])	('A00887:313:H5NVVDRXY:1:2164:13114:26929', [('M', 11), ('D', 1), ('M', 42)])	('A00887:313:H5NVVDRXY:1:2165:15691:8907', [('M', 14), ('I', 3), ('M', 134)])	('A00887:313:H5NVVDRXY:1:2166:25455:33959', [('M', 42), ('D', 1), ('M', 109)])	('A00887:313:H5NVVDRXY:1:2169:25934:3067', [('M', 113), ('D', 1), ('M', 38)])	('A00887:313:H5NVVDRXY:1:2172:30535:1955', [('M', 49), ('I', 1), ('M', 101)])	('A00887:313:H5NVVDRXY:1:2172:30599:1971', [('M', 49), ('I', 1), ('M', 101)])	('A00887:313:H5NVVDRXY:1:2175:7627:7435', [('M', 42), ('D', 1), ('M', 108)])	('A00887:313:H5NVVDRXY:1:2175:30698:32299', [('M', 108), ('D', 1), ('M', 42)])	('A00887:313:H5NVVDRXY:1:2177:30355:16329', [('M', 92), ('D', 1), ('M', 58)])	('A00887:313:H5NVVDRXY:1:2204:3821:27211', [('M', 132), ('I', 1), ('M', 18)])	('A00887:313:H5NVVDRXY:1:2204:3387:28025', [('M', 132), ('I', 1), ('M', 18)])	('A00887:313:H5NVVDRXY:1:2207:7509:4351', [('M', 48), ('D', 1), ('M', 103)])	('A00887:313:H5NVVDRXY:1:2211:13214:16517', [('M', 106), ('D', 1), ('M', 44)])	('A00887:313:H5NVVDRXY:1:2211:4824:23750', [('M', 80), ('D', 4), ('M', 71)])	('A00887:313:H5NVVDRXY:1:2212:14669:10551', [('M', 113), ('D', 1), ('M', 38)])	('A00887:313:H5NVVDRXY:1:2212:32380:17080', [('M', 56), ('D', 19), ('M', 94)])	('A00887:313:H5NVVDRXY:1:2212:20971:33051', [('M', 136), ('D', 1), ('M', 14)])	('A00887:313:H5NVVDRXY:1:2218:6036:10692', [('M', 113), ('D', 1), ('M', 38)])	('A00887:313:H5NVVDRXY:1:2219:28293:4586', [('M', 81), ('I', 1), ('M', 69)])	('A00887:313:H5NVVDRXY:1:2219:30192:10441', [('M', 15), ('D', 4), ('M', 136)])	('A00887:313:H5NVVDRXY:1:2220:10429:6684', [('M', 46), ('D', 1), ('M', 105)])	('A00887:313:H5NVVDRXY:1:2223:22851:25191', [('M', 67), ('D', 1), ('M', 84)])	('A00887:313:H5NVVDRXY:1:2223:10972:26256', [('M', 132), ('D', 1), ('M', 19)])	('A00887:313:H5NVVDRXY:1:2224:9923:26099', [('M', 43), ('D', 15), ('M', 108)])	('A00887:313:H5NVVDRXY:1:2227:27543:21449', [('M', 52), ('D', 9), ('M', 99)])	('A00887:313:H5NVVDRXY:1:2227:18240:28948', [('M', 67), ('D', 1), ('M', 84)])	('A00887:313:H5NVVDRXY:1:2232:11541:1031', [('M', 20), ('D', 11), ('M', 131)])	('A00887:313:H5NVVDRXY:1:2234:28094:17550', [('M', 128), ('D', 2), ('M', 23)])	('A00887:313:H5NVVDRXY:1:2238:31991:7263', [('M', 11), ('D', 1), ('M', 140)])	('A00887:313:H5NVVDRXY:1:2243:25825:5603', [('M', 81), ('I', 1), ('M', 69)])	('A00887:313:H5NVVDRXY:1:2244:11270:6511', [('M', 38), ('D', 1), ('M', 113)])	('A00887:313:H5NVVDRXY:1:2245:13702:26913', [('M', 49), ('I', 1), ('M', 101)])	('A00887:313:H5NVVDRXY:1:2252:27534:28040', [('M', 98), ('I', 1), ('M', 52)])	('A00887:313:H5NVVDRXY:1:2253:12075:30890', [('M', 14), ('I', 3), ('M', 134)])	('A00887:313:H5NVVDRXY:1:2256:14136:24032', [('M', 136), ('D', 1), ('M', 15)])	('A00887:313:H5NVVDRXY:1:2259:12825:36667', [('M', 130), ('I', 1), ('M', 20)])	('A00887:313:H5NVVDRXY:1:2264:31304:29590', [('M', 46), ('D', 1), ('M', 105)])	('A00887:313:H5NVVDRXY:1:2266:31304:31908', [('M', 116), ('D', 1), ('M', 35)])	('A00887:313:H5NVVDRXY:1:2270:25843:13651', [('M', 46), ('D', 1), ('M', 105)])	('A00887:313:H5NVVDRXY:1:2270:11668:18255', [('M', 58), ('D', 2), ('M', 8), ('I', 2), ('M', 69), ('S', 13)])	('A00887:313:H5NVVDRXY:1:2270:2781:34616', [('M', 11), ('D', 1), ('M', 139)])	('A00887:313:H5NVVDRXY:1:2274:32298:1595', [('M', 113), ('D', 1), ('M', 38)])	('A00887:313:H5NVVDRXY:1:2275:1741:21230', [('M', 48), ('D', 1), ('M', 103)])
35950	('A00887:313:H5NVVDRXY:1:2107:22254:14387', [('M', 25), ('D', 2), ('M', 126)])	('A00887:313:H5NVVDRXY:1:2107:21151:15201', [('M', 25), ('D', 2), ('M', 126)])	('A00887:313:H5NVVDRXY:1:2110:30761:28557', [('M', 102), ('D', 1), ('M', 49)])	('A00887:313:H5NVVDRXY:1:2155:21169:11631', [('M', 80), ('D', 6), ('M', 71)])	('A00887:313:H5NVVDRXY:1:2159:15510:18803', [('M', 42), ('D', 1), ('M', 109)])	('A00887:313:H5NVVDRXY:1:2169:28311:10316', [('M', 68), ('I', 1), ('M', 81)])	('A00887:313:H5NVVDRXY:1:2171:5981:13823', [('M', 31), ('I', 6), ('M', 1), ('D', 6), ('M', 113)])	('A00887:313:H5NVVDRXY:1:2173:4490:35978', [('M', 82), ('D', 1), ('M', 69)])	('A00887:313:H5NVVDRXY:1:2202:20654:6136', [('M', 73), ('D', 1), ('M', 78)])	('A00887:313:H5NVVDRXY:1:2204:23972:30890', [('M', 102), ('D', 1), ('M', 49)])	('A00887:313:H5NVVDRXY:1:2218:20356:15671', [('M', 40), ('D', 6), ('M', 110)])	('A00887:313:H5NVVDRXY:1:2223:24768:20588', [('M', 35), ('D', 1), ('M', 87), ('S', 29)])	('A00887:313:H5NVVDRXY:1:2244:7392:27477', [('M', 70), ('I', 1), ('M', 79)])	('A00887:313:H5NVVDRXY:1:2249:22679:3255', [('M', 42), ('I', 4), ('M', 1), ('D', 4), ('M', 104)])	('A00887:313:H5NVVDRXY:1:2257:30798:7607', [('M', 101), ('D', 2), ('M', 2), ('I', 2), ('M', 46)])	('A00887:313:H5NVVDRXY:1:2263:10863:21746', [('M', 68), ('D', 2), ('M', 82)])	('A00887:313:H5NVVDRXY:1:2265:16803:4726', [('M', 111), ('D', 6), ('M', 39)])	('A00887:313:H5NVVDRXY:1:2265:16269:5431', [('M', 109), ('D', 6), ('M', 41)])	('A00887:313:H5NVVDRXY:1:2269:27299:27884', [('M', 115), ('I', 5), ('M', 30)])	('A00887:313:H5NVVDRXY:1:2277:1226:13573', [('M', 118), ('D', 3), ('M', 32)])
35951	('A00887:313:H5NVVDRXY:1:2101:1488:33880', [('M', 81), ('I', 1), ('M', 69)])	('A00887:313:H5NVVDRXY:1:2108:19777:18051', [('M', 67), ('I', 1), ('M', 83)])	('A00887:313:H5NVVDRXY:1:2108:19587:18411', [('M', 67), ('I', 1), ('M', 83)])	('A00887:313:H5NVVDRXY:1:2126:2654:14669', [('M', 41), ('I', 8), ('M', 1), ('D', 6), ('M', 101)])	('A00887:313:H5NVVDRXY:1:2129:27489:19695', [('M', 67), ('D', 5), ('M', 84)])	('A00887:313:H5NVVDRXY:1:2129:28085:29622', [('M', 67), ('D', 5), ('M', 83)])	('A00887:313:H5NVVDRXY:1:2132:1687:5509', [('M', 119), ('I', 1), ('M', 31)])	('A00887:313:H5NVVDRXY:1:2147:9118:28025', [('M', 120), ('I', 5), ('M', 26)])	('A00887:313:H5NVVDRXY:1:2149:5059:9157', [('M', 67), ('I', 1), ('M', 83)])	('A00887:313:H5NVVDRXY:1:2153:24885:24737', [('M', 118), ('I', 1), ('M', 32)])	('A00887:313:H5NVVDRXY:1:2164:19135:33442', [('M', 91), ('D', 7), ('M', 60)])	('A00887:313:H5NVVDRXY:1:2168:2275:11381', [('M', 41), ('I', 8), ('M', 1), ('D', 8), ('M', 101)])	('A00887:313:H5NVVDRXY:1:2173:4824:34835', [('M', 120), ('I', 5), ('M', 26)])	('A00887:313:H5NVVDRXY:1:2205:24162:4257', [('M', 72), ('D', 3), ('M', 79)])	('A00887:313:H5NVVDRXY:1:2218:13856:19820', [('M', 86), ('D', 5), ('M', 65)])	('A00887:313:H5NVVDRXY:1:2220:31910:30577', [('M', 118), ('I', 1), ('M', 32)])	('A00887:313:H5NVVDRXY:1:2237:21576:11209', [('M', 105), ('I', 1), ('M', 45)])	('A00887:313:H5NVVDRXY:1:2246:27362:24987', [('M', 39), ('D', 6), ('M', 112)])	('A00887:313:H5NVVDRXY:1:2249:12653:14700', [('M', 87), ('D', 4), ('M', 64)])	('A00887:313:H5NVVDRXY:1:2251:15718:16250', [('M', 130), ('D', 7), ('M', 21)])	('A00887:313:H5NVVDRXY:1:2252:6885:7529', [('M', 11), ('I', 1), ('M', 139)])	('A00887:313:H5NVVDRXY:1:2257:29541:23093', [('M', 116), ('D', 7), ('M', 34)])	('A00887:313:H5NVVDRXY:1:2261:26648:6997', [('M', 40), ('D', 5), ('M', 111)])
68720	('A00887:313:H5NVVDRXY:1:2101:25545:33646', [('M', 46), ('I', 1), ('M', 104)])	('A00887:313:H5NVVDRXY:1:2102:4463:8719', [('M', 19), ('D', 1), ('M', 128)])	('A00887:313:H5NVVDRXY:1:2104:1325:35008', [('M', 46), ('I', 1), ('M', 104)])	('A00887:313:H5NVVDRXY:1:2108:5484:7827', [('M', 135), ('I', 1), ('M', 15)])	('A00887:313:H5NVVDRXY:1:2109:3079:12806', [('M', 25), ('I', 1), ('M', 125)])	('A00887:313:H5NVVDRXY:1:2109:22652:13949', [('M', 54), ('I', 1), ('M', 96)])	('A00887:313:H5NVVDRXY:1:2110:31096:17707', [('M', 22), ('D', 1), ('M', 129)])	('A00887:313:H5NVVDRXY:1:2115:31494:19836', [('M', 146), ('I', 1), ('M', 4)])	('A00887:313:H5NVVDRXY:1:2116:6506:23563', [('M', 146), ('I', 1), ('M', 4)])	('A00887:313:H5NVVDRXY:1:2118:20175:36495', [('M', 25), ('I', 1), ('M', 125)])	('A00887:313:H5NVVDRXY:1:2122:13132:21825', [('M', 56), ('I', 1), ('M', 94)])	('A00887:313:H5NVVDRXY:1:2123:7853:1376', [('M', 107), ('I', 1), ('M', 43)])	('A00887:313:H5NVVDRXY:1:2123:16143:9439', [('M', 146), ('I', 1), ('M', 4)])	('A00887:313:H5NVVDRXY:1:2128:11559:26396', [('M', 126), ('I', 1), ('M', 24)])	('A00887:313:H5NVVDRXY:1:2129:18168:15671', [('M', 46), ('I', 1), ('M', 104)])	('A00887:313:H5NVVDRXY:1:2130:30110:20509', [('M', 25), ('I', 1), ('M', 125)])	('A00887:313:H5NVVDRXY:1:2132:32741:23657', [('M', 89), ('D', 1), ('M', 61)])	('A00887:313:H5NVVDRXY:1:2135:19759:25755', [('M', 31), ('D', 1), ('M', 120)])	('A00887:313:H5NVVDRXY:1:2135:10664:33176', [('M', 137), ('D', 1), ('M', 13)])	('A00887:313:H5NVVDRXY:1:2136:7355:11193', [('M', 25), ('I', 1), ('M', 125)])	('A00887:313:H5NVVDRXY:1:2138:31919:5979', [('M', 146), ('I', 1), ('M', 4)])	('A00887:313:H5NVVDRXY:1:2138:32045:6042', [('M', 146), ('I', 1), ('M', 4)])	('A00887:313:H5NVVDRXY:1:2139:1515:34115', [('M', 146), ('I', 1), ('M', 4)])	('A00887:313:H5NVVDRXY:1:2140:28718:11490', [('M', 55), ('I', 1), ('M', 95)])	('A00887:313:H5NVVDRXY:1:2142:24957:32722', [('M', 124), ('D', 1), ('M', 27)])	('A00887:313:H5NVVDRXY:1:2144:7844:24846', [('M', 126), ('I', 2), ('M', 23)])	('A00887:313:H5NVVDRXY:1:2146:7798:36573', [('M', 146), ('I', 1), ('M', 4)])	('A00887:313:H5NVVDRXY:1:2147:31376:25050', [('M', 25), ('I', 1), ('M', 125)])	('A00887:313:H5NVVDRXY:1:2147:19452:28541', [('M', 146), ('I', 1), ('M', 4)])	('A00887:313:H5NVVDRXY:1:2148:25889:13448', [('M', 127), ('D', 6), ('M', 23)])	('A00887:313:H5NVVDRXY:1:2148:14045:15702', [('M', 46), ('I', 1), ('M', 104)])	('A00887:313:H5NVVDRXY:1:2148:13910:15906', [('M', 146), ('I', 1), ('M', 4)])	('A00887:313:H5NVVDRXY:1:2149:24316:16642', [('M', 25), ('I', 1), ('M', 125)])	('A00887:313:H5NVVDRXY:1:2149:19063:29716', [('M', 110), ('I', 1), ('M', 40)])	('A00887:313:H5NVVDRXY:1:2149:18918:29747', [('M', 110), ('I', 1), ('M', 40)])	('A00887:313:H5NVVDRXY:1:2152:19298:2315', [('M', 146), ('I', 1), ('M', 4)])	('A00887:313:H5NVVDRXY:1:2152:19461:2566', [('M', 146), ('I', 1), ('M', 4)])	('A00887:313:H5NVVDRXY:1:2152:21341:20259', [('M', 35), ('D', 1), ('M', 116)])	('A00887:313:H5NVVDRXY:1:2157:18475:31140', [('M', 46), ('I', 1), ('M', 104)])	('A00887:313:H5NVVDRXY:1:2157:19768:31939', [('M', 46), ('I', 1), ('M', 104)])	('A00887:313:H5NVVDRXY:1:2159:14045:21371', [('M', 8), ('D', 1), ('M', 143)])	('A00887:313:H5NVVDRXY:1:2160:8938:14340', [('M', 45), ('I', 1), ('M', 105)])	('A00887:313:H5NVVDRXY:1:2164:2148:23970', [('M', 46), ('I', 1), ('M', 104)])	('A00887:313:H5NVVDRXY:1:2171:14968:6652', [('M', 124), ('I', 1), ('M', 26)])	('A00887:313:H5NVVDRXY:1:2176:29785:14904', [('M', 146), ('I', 1), ('M', 4)])	('A00887:313:H5NVVDRXY:1:2202:28628:18317', [('M', 25), ('I', 1), ('M', 125)])	('A00887:313:H5NVVDRXY:1:2204:8368:6245', [('M', 46), ('I', 1), ('M', 104)])	('A00887:313:H5NVVDRXY:1:2204:23637:35133', [('M', 110), ('I', 1), ('M', 40)])	('A00887:313:H5NVVDRXY:1:2205:3631:5087', [('M', 129), ('I', 1), ('M', 21)])	('A00887:313:H5NVVDRXY:1:2205:20582:11584', [('M', 146), ('I', 1), ('M', 4)])	('A00887:313:H5NVVDRXY:1:2209:29478:16595', [('M', 146), ('I', 1), ('M', 4)])	('A00887:313:H5NVVDRXY:1:2210:12373:8453', [('M', 46), ('I', 1), ('M', 103)])	('A00887:313:H5NVVDRXY:1:2212:14877:32518', [('M', 146), ('I', 1), ('M', 4)])	('A00887:313:H5NVVDRXY:1:2212:14136:32800', [('M', 146), ('I', 1), ('M', 4)])	('A00887:313:H5NVVDRXY:1:2214:22733:11929', [('M', 95), ('I', 1), ('M', 55)])	('A00887:313:H5NVVDRXY:1:2215:14570:15608', [('M', 46), ('I', 1), ('M', 104)])	('A00887:313:H5NVVDRXY:1:2221:8151:3333', [('M', 107), ('D', 3), ('M', 1), ('I', 2), ('M', 3), ('I', 1), ('M', 37)])	('A00887:313:H5NVVDRXY:1:2227:25599:8625', [('M', 39), ('I', 1), ('M', 111)])	('A00887:313:H5NVVDRXY:1:2229:25427:15812', [('M', 55), ('I', 1), ('M', 95)])	('A00887:313:H5NVVDRXY:1:2230:10465:6339', [('M', 110), ('D', 1), ('M', 41)])	('A00887:313:H5NVVDRXY:1:2230:5900:36072', [('M', 146), ('I', 1), ('M', 4)])	('A00887:313:H5NVVDRXY:1:2233:12753:3286', [('M', 25), ('I', 1), ('M', 125)])	('A00887:313:H5NVVDRXY:1:2233:16486:31485', [('M', 78), ('I', 1), ('M', 72)])	('A00887:313:H5NVVDRXY:1:2234:17553:8594', [('M', 39), ('I', 1), ('M', 111)])	('A00887:313:H5NVVDRXY:1:2237:20130:32127', [('M', 55), ('I', 1), ('M', 95)])	('A00887:313:H5NVVDRXY:1:2240:14371:13135', [('M', 45), ('I', 1), ('M', 105)])	('A00887:313:H5NVVDRXY:1:2242:13349:17879', [('M', 55), ('I', 1), ('M', 94)])	('A00887:313:H5NVVDRXY:1:2243:17716:2832', [('M', 146), ('I', 1), ('M', 4)])	('A00887:313:H5NVVDRXY:1:2246:9778:19366', [('M', 43), ('D', 1), ('M', 104)])	('A00887:313:H5NVVDRXY:1:2248:8612:10582', [('M', 38), ('D', 1), ('M', 113)])	('A00887:313:H5NVVDRXY:1:2250:7591:29105', [('M', 25), ('I', 1), ('M', 125)])	('A00887:313:H5NVVDRXY:1:2250:7979:29340', [('M', 25), ('I', 1), ('M', 125)])	('A00887:313:H5NVVDRXY:1:2251:4435:27336', [('M', 135), ('D', 1), ('M', 14)])	('A00887:313:H5NVVDRXY:1:2252:28122:31563', [('M', 107), ('I', 1), ('M', 43)])	('A00887:313:H5NVVDRXY:1:2252:28565:32863', [('M', 46), ('I', 1), ('M', 104)])	('A00887:313:H5NVVDRXY:1:2255:10484:1736', [('M', 95), ('I', 1), ('M', 55)])	('A00887:313:H5NVVDRXY:1:2256:6234:31266', [('M', 25), ('I', 1), ('M', 125)])	('A00887:313:H5NVVDRXY:1:2257:14552:18552', [('M', 110), ('I', 1), ('M', 40)])	('A00887:313:H5NVVDRXY:1:2259:3631:22279', [('M', 146), ('I', 1), ('M', 4)])	('A00887:313:H5NVVDRXY:1:2259:13241:35603', [('M', 146), ('I', 1), ('M', 4)])	('A00887:313:H5NVVDRXY:1:2260:24171:13385', [('M', 25), ('I', 1), ('M', 125)])	('A00887:313:H5NVVDRXY:1:2261:22309:3991', [('M', 124), ('I', 1), ('M', 26)])	('A00887:313:H5NVVDRXY:1:2262:32786:21104', [('M', 129), ('I', 1), ('M', 21)])	('A00887:313:H5NVVDRXY:1:2262:11885:25708', [('M', 46), ('I', 1), ('M', 104)])	('A00887:313:H5NVVDRXY:1:2262:11451:34006', [('M', 46), ('I', 1), ('M', 104)])	('A00887:313:H5NVVDRXY:1:2263:10194:8750', [('M', 46), ('I', 1), ('M', 104)])	('A00887:313:H5NVVDRXY:1:2263:10013:8844', [('M', 46), ('I', 1), ('M', 104)])	('A00887:313:H5NVVDRXY:1:2268:22824:15687', [('M', 46), ('I', 1), ('M', 104)])	('A00887:313:H5NVVDRXY:1:2269:17336:6183', [('M', 46), ('I', 1), ('M', 102)])	('A00887:313:H5NVVDRXY:1:2270:19027:3912', [('M', 8), ('D', 1), ('M', 34)])	('A00887:313:H5NVVDRXY:1:2270:25464:8766', [('M', 105), ('I', 1), ('M', 45)])	('A00887:313:H5NVVDRXY:1:2270:31765:24314', [('M', 75), ('I', 2), ('M', 74)])	('A00887:313:H5NVVDRXY:1:2274:10203:24455', [('M', 146), ('I', 1), ('M', 4)])	('A00887:313:H5NVVDRXY:1:2275:12120:20290', [('M', 25), ('I', 1), ('M', 125)])
68721	('A00887:313:H5NVVDRXY:1:2102:8196:29152', [('M', 34), ('D', 1), ('M', 117)])	('A00887:313:H5NVVDRXY:1:2107:31159:25207', [('M', 106), ('I', 1), ('M', 44)])	('A00887:313:H5NVVDRXY:1:2109:18349:29481', [('M', 128), ('D', 1), ('M', 23)])	('A00887:313:H5NVVDRXY:1:2109:6786:32471', [('M', 38), ('I', 1), ('M', 111)])	('A00887:313:H5NVVDRXY:1:2110:22146:10441', [('M', 18), ('D', 1), ('M', 133)])	('A00887:313:H5NVVDRXY:1:2110:18783:27164', [('M', 45), ('I', 1), ('M', 105)])	('A00887:313:H5NVVDRXY:1:2111:5828:19633', [('M', 54), ('D', 1), ('M', 97)])	('A00887:313:H5NVVDRXY:1:2111:6714:23860', [('M', 54), ('D', 1), ('M', 97)])	('A00887:313:H5NVVDRXY:1:2114:13675:32690', [('M', 24), ('I', 1), ('M', 126)])	('A00887:313:H5NVVDRXY:1:2118:27453:30937', [('M', 112), ('D', 1), ('M', 13)])	('A00887:313:H5NVVDRXY:1:2118:27453:30937', [('M', 112), ('D', 1), ('M', 13)])	('A00887:313:H5NVVDRXY:1:2137:25961:2926', [('M', 25), ('I', 2), ('M', 123)])	('A00887:313:H5NVVDRXY:1:2138:24858:23719', [('M', 78), ('I', 2), ('M', 70)])	('A00887:313:H5NVVDRXY:1:2140:27371:1204', [('M', 24), ('I', 1), ('M', 126)])	('A00887:313:H5NVVDRXY:1:2141:12933:29403', [('M', 108), ('D', 1), ('M', 43)])	('A00887:313:H5NVVDRXY:1:2142:23719:17362', [('M', 122), ('D', 1), ('M', 29)])	('A00887:313:H5NVVDRXY:1:2142:30011:21245', [('M', 18), ('D', 1), ('M', 131)])	('A00887:313:H5NVVDRXY:1:2143:8115:15139', [('M', 45), ('D', 7), ('M', 105)])	('A00887:313:H5NVVDRXY:1:2144:30011:16360', [('M', 45), ('I', 1), ('M', 105)])	('A00887:313:H5NVVDRXY:1:2144:23393:35430', [('M', 7), ('D', 1), ('M', 144)])	('A00887:313:H5NVVDRXY:1:2146:17083:23500', [('M', 109), ('D', 1), ('M', 42)])	('A00887:313:H5NVVDRXY:1:2147:2166:3364', [('M', 7), ('D', 1), ('M', 144)])	('A00887:313:H5NVVDRXY:1:2148:13087:21621', [('M', 128), ('D', 1), ('M', 23)])	('A00887:313:H5NVVDRXY:1:2151:13169:9674', [('M', 102), ('D', 1), ('M', 49)])	('A00887:313:H5NVVDRXY:1:2151:32696:17096', [('M', 115), ('I', 4), ('M', 32)])	('A00887:313:H5NVVDRXY:1:2151:32642:17190', [('M', 115), ('I', 4), ('M', 32)])	('A00887:313:H5NVVDRXY:1:2158:12111:5462', [('M', 12), ('D', 1), ('M', 139)])	('A00887:313:H5NVVDRXY:1:2160:8793:14152', [('M', 44), ('I', 1), ('M', 105)])	('A00887:313:H5NVVDRXY:1:2162:17427:20149', [('M', 94), ('I', 1), ('M', 51), ('I', 1), ('M', 4)])	('A00887:313:H5NVVDRXY:1:2163:3992:17237', [('M', 6), ('D', 1), ('M', 145)])	('A00887:313:H5NVVDRXY:1:2165:12020:3771', [('M', 42), ('D', 1), ('M', 109)])	('A00887:313:H5NVVDRXY:1:2166:8576:33129', [('M', 22), ('D', 1), ('M', 129)])	('A00887:313:H5NVVDRXY:1:2167:12798:1767', [('M', 45), ('I', 2), ('M', 2), ('D', 9), ('M', 102)])	('A00887:313:H5NVVDRXY:1:2171:31774:7952', [('M', 18), ('D', 1), ('M', 133)])	('A00887:313:H5NVVDRXY:1:2173:6497:27555', [('M', 109), ('D', 1), ('M', 32)])	('A00887:313:H5NVVDRXY:1:2201:31575:28432', [('M', 126), ('D', 1), ('M', 25)])	('A00887:313:H5NVVDRXY:1:2202:30481:25128', [('M', 24), ('I', 1), ('M', 126)])	('A00887:313:H5NVVDRXY:1:2207:24514:33520', [('M', 38), ('D', 5), ('M', 112)])	('A00887:313:H5NVVDRXY:1:2208:17463:9565', [('M', 109), ('D', 1), ('M', 42)])	('A00887:313:H5NVVDRXY:1:2209:27073:28588', [('M', 88), ('D', 1), ('M', 63)])	('A00887:313:H5NVVDRXY:1:2210:6623:32033', [('M', 55), ('I', 1), ('M', 93)])	('A00887:313:H5NVVDRXY:1:2214:19298:26115', [('M', 54), ('D', 1), ('M', 96)])	('A00887:313:H5NVVDRXY:1:2214:12138:27085', [('M', 123), ('I', 1), ('M', 27)])	('A00887:313:H5NVVDRXY:1:2219:28239:20118', [('M', 45), ('I', 1), ('M', 105)])	('A00887:313:H5NVVDRXY:1:2219:22996:36996', [('M', 45), ('I', 1), ('M', 105)])	('A00887:313:H5NVVDRXY:1:2224:18683:31469', [('M', 54), ('D', 1), ('M', 96)])	('A00887:313:H5NVVDRXY:1:2227:30843:31485', [('M', 24), ('I', 1), ('M', 126)])	('A00887:313:H5NVVDRXY:1:2230:5403:35117', [('M', 128), ('I', 1), ('M', 22)])	('A00887:313:H5NVVDRXY:1:2231:21992:24518', [('M', 112), ('D', 1), ('M', 39)])	('A00887:313:H5NVVDRXY:1:2231:12943:30859', [('M', 45), ('I', 1), ('M', 104)])	('A00887:313:H5NVVDRXY:1:2237:26567:21919', [('M', 109), ('D', 1), ('M', 42)])	('A00887:313:H5NVVDRXY:1:2238:25247:1344', [('M', 128), ('D', 1), ('M', 23)])	('A00887:313:H5NVVDRXY:1:2245:1253:18474', [('M', 7), ('D', 1), ('M', 143)])	('A00887:313:H5NVVDRXY:1:2246:20600:2065', [('M', 110), ('D', 2), ('M', 37)])	('A00887:313:H5NVVDRXY:1:2247:7663:36589', [('M', 104), ('D', 1), ('M', 47)])	('A00887:313:H5NVVDRXY:1:2249:9543:7936', [('M', 128), ('D', 1), ('M', 23)])	('A00887:313:H5NVVDRXY:1:2249:9805:8108', [('M', 128), ('D', 1), ('M', 23)])	('A00887:313:H5NVVDRXY:1:2249:21386:11162', [('M', 24), ('I', 1), ('M', 126)])	('A00887:313:H5NVVDRXY:1:2251:18475:35055', [('M', 128), ('D', 1), ('M', 22)])	('A00887:313:H5NVVDRXY:1:2253:13467:3959', [('M', 42), ('D', 1), ('M', 109)])	('A00887:313:H5NVVDRXY:1:2254:16098:1720', [('M', 24), ('I', 1), ('M', 126)])	('A00887:313:H5NVVDRXY:1:2257:18719:32753', [('M', 24), ('I', 1), ('M', 126)])	('A00887:313:H5NVVDRXY:1:2259:3893:32847', [('M', 34), ('D', 1), ('M', 117)])	('A00887:313:H5NVVDRXY:1:2261:32099:27430', [('M', 25), ('I', 2), ('M', 124)])	('A00887:313:H5NVVDRXY:1:2270:11125:23015', [('M', 45), ('I', 1), ('M', 105)])	('A00887:313:H5NVVDRXY:1:2270:7563:34507', [('M', 104), ('D', 1), ('M', 47)])	('A00887:313:H5NVVDRXY:1:2271:5565:35023', [('M', 34), ('D', 1), ('M', 117)])	('A00887:313:H5NVVDRXY:1:2275:32642:36479', [('M', 38), ('I', 1), ('M', 112)])
35954	('A00887:313:H5NVVDRXY:1:2106:6135:10207', [('M', 123), ('D', 23), ('M', 28)])	('A00887:313:H5NVVDRXY:1:2106:14696:36338', [('M', 116), ('D', 8), ('M', 35)])	('A00887:313:H5NVVDRXY:1:2107:24334:6746', [('M', 123), ('D', 23), ('M', 28)])	('A00887:313:H5NVVDRXY:1:2107:24804:8187', [('M', 123), ('D', 23), ('M', 28)])	('A00887:313:H5NVVDRXY:1:2110:11044:11788', [('M', 23), ('D', 1), ('M', 127)])	('A00887:313:H5NVVDRXY:1:2112:14380:35540', [('M', 116), ('D', 8), ('M', 35)])	('A00887:313:H5NVVDRXY:1:2123:13720:25629', [('M', 38), ('D', 1), ('M', 81)])	('A00887:313:H5NVVDRXY:1:2127:18620:34522', [('M', 48), ('D', 8), ('M', 103)])	('A00887:313:H5NVVDRXY:1:2128:6162:5024', [('M', 116), ('D', 8), ('M', 35)])	('A00887:313:H5NVVDRXY:1:2147:30897:35806', [('M', 82), ('D', 1), ('M', 69)])	('A00887:313:H5NVVDRXY:1:2162:10610:20650', [('M', 117), ('I', 10), ('M', 17)])	('A00887:313:H5NVVDRXY:1:2162:10610:20650', [('M', 117), ('I', 10), ('M', 17)])	('A00887:313:H5NVVDRXY:1:2203:5936:14027', [('M', 116), ('D', 8), ('M', 34)])	('A00887:313:H5NVVDRXY:1:2211:28899:10927', [('M', 38), ('D', 10), ('M', 113)])	('A00887:313:H5NVVDRXY:1:2212:13566:25895', [('M', 123), ('D', 23), ('M', 28)])	('A00887:313:H5NVVDRXY:1:2222:30110:17221', [('M', 109), ('D', 2), ('M', 39)])	('A00887:313:H5NVVDRXY:1:2228:8757:4946', [('M', 111), ('I', 5), ('M', 35)])	('A00887:313:H5NVVDRXY:1:2228:9661:5948', [('M', 111), ('I', 5), ('M', 35)])	('A00887:313:H5NVVDRXY:1:2237:18530:33458', [('M', 84), ('D', 3), ('M', 67)])	('A00887:313:H5NVVDRXY:1:2268:26458:20196', [('M', 116), ('D', 8), ('M', 35)])	('A00887:313:H5NVVDRXY:1:2270:32497:12774', [('M', 36), ('I', 16), ('M', 99)])	('A00887:313:H5NVVDRXY:1:2273:27245:22153', [('M', 107), ('D', 6), ('M', 44)])	('A00887:313:H5NVVDRXY:1:2273:27498:22373', [('M', 107), ('D', 6), ('M', 44)])
35955	('A00887:313:H5NVVDRXY:1:2103:17725:18035', [('M', 27), ('I', 1), ('M', 123)])	('A00887:313:H5NVVDRXY:1:2126:31060:16141', [('M', 63), ('I', 1), ('M', 56)])	('A00887:313:H5NVVDRXY:1:2138:30662:15170', [('M', 7), ('I', 1), ('M', 90)])	('A00887:313:H5NVVDRXY:1:2141:5683:20040', [('M', 114), ('I', 1), ('M', 36)])	('A00887:313:H5NVVDRXY:1:2144:19009:31375', [('M', 83), ('D', 4), ('M', 68)])	('A00887:313:H5NVVDRXY:1:2144:18991:31501', [('M', 83), ('D', 4), ('M', 68)])	('A00887:313:H5NVVDRXY:1:2152:4372:19617', [('M', 63), ('I', 1), ('M', 87)])	('A00887:313:H5NVVDRXY:1:2163:15609:15812', [('M', 114), ('I', 1), ('M', 36)])	('A00887:313:H5NVVDRXY:1:2208:7609:24251', [('M', 73), ('I', 9), ('M', 69)])	('A00887:313:H5NVVDRXY:1:2215:22408:30906', [('M', 41), ('I', 2), ('M', 5), ('D', 2), ('M', 103)])	('A00887:313:H5NVVDRXY:1:2217:14009:32957', [('M', 107), ('I', 1), ('M', 43)])	('A00887:313:H5NVVDRXY:1:2220:25391:27868', [('M', 7), ('D', 1), ('M', 144)])	('A00887:313:H5NVVDRXY:1:2225:11704:17879', [('M', 55), ('D', 1), ('M', 96)])	('A00887:313:H5NVVDRXY:1:2240:2465:8328', [('M', 37), ('D', 1), ('M', 113)])	('A00887:313:H5NVVDRXY:1:2241:19244:12430', [('M', 92), ('D', 20), ('M', 10), ('I', 6), ('M', 43)])	('A00887:313:H5NVVDRXY:1:2242:17861:6370', [('M', 88), ('D', 54), ('M', 63)])	('A00887:313:H5NVVDRXY:1:2250:18331:31203', [('M', 40), ('D', 1), ('M', 111)])	('A00887:313:H5NVVDRXY:1:2258:15103:13056', [('M', 114), ('I', 1), ('M', 36)])	('A00887:313:H5NVVDRXY:1:2263:27245:32456', [('M', 126), ('D', 1), ('M', 25)])	('A00887:313:H5NVVDRXY:1:2273:1416:10207', [('M', 84), ('I', 1), ('M', 66)])	('A00887:313:H5NVVDRXY:1:2273:31476:18490', [('M', 64), ('D', 3), ('M', 2), ('D', 1), ('M', 82)])
35956	('A00887:313:H5NVVDRXY:1:2102:24433:9737', [('M', 18), ('D', 10), ('M', 133)])	('A00887:313:H5NVVDRXY:1:2104:5348:18928', [('M', 52), ('D', 10), ('M', 99)])	('A00887:313:H5NVVDRXY:1:2110:4481:12132', [('M', 113), ('D', 10), ('M', 37)])	('A00887:313:H5NVVDRXY:1:2110:23330:29997', [('M', 26), ('I', 1), ('M', 123)])	('A00887:313:H5NVVDRXY:1:2139:30581:31970', [('M', 120), ('D', 12), ('M', 31)])	('A00887:313:H5NVVDRXY:1:2148:14615:12587', [('M', 115), ('I', 10), ('M', 26)])	('A00887:313:H5NVVDRXY:1:2160:28863:15562', [('M', 52), ('D', 10), ('M', 99)])	('A00887:313:H5NVVDRXY:1:2228:27977:35571', [('M', 67), ('D', 1), ('M', 84)])	('A00887:313:H5NVVDRXY:1:2241:17011:2049', [('M', 33), ('D', 2), ('M', 118)])	('A00887:313:H5NVVDRXY:1:2241:23701:36432', [('M', 105), ('D', 4), ('M', 46)])	('A00887:313:H5NVVDRXY:1:2241:23610:36464', [('M', 105), ('D', 4), ('M', 46)])	('A00887:313:H5NVVDRXY:1:2275:15004:35274', [('M', 115), ('I', 10), ('M', 17)])
35957	('A00887:313:H5NVVDRXY:1:2101:4083:15452', [('M', 61), ('I', 1), ('M', 88)])	('A00887:313:H5NVVDRXY:1:2113:32362:12915', [('M', 20), ('D', 1), ('M', 130)])	('A00887:313:H5NVVDRXY:1:2113:30427:17550', [('M', 104), ('D', 6), ('M', 47)])	('A00887:313:H5NVVDRXY:1:2123:4137:35243', [('M', 20), ('I', 1), ('M', 129)])	('A00887:313:H5NVVDRXY:1:2130:3233:6778', [('M', 124), ('D', 1), ('M', 27)])	('A00887:313:H5NVVDRXY:1:2131:8721:24674', [('M', 63), ('I', 1), ('M', 87)])	('A00887:313:H5NVVDRXY:1:2133:10782:9612', [('M', 34), ('D', 13), ('M', 117)])	('A00887:313:H5NVVDRXY:1:2135:32624:9173', [('M', 50), ('D', 1), ('M', 101)])	('A00887:313:H5NVVDRXY:1:2137:7021:27430', [('M', 112), ('I', 1), ('M', 7)])	('A00887:313:H5NVVDRXY:1:2137:7021:27430', [('M', 112), ('I', 1), ('M', 7)])	('A00887:313:H5NVVDRXY:1:2143:28537:18568', [('M', 114), ('I', 5), ('M', 28)])	('A00887:313:H5NVVDRXY:1:2145:1334:25535', [('M', 140), ('D', 1), ('M', 11)])	('A00887:313:H5NVVDRXY:1:2146:9381:21183', [('M', 129), ('D', 1), ('M', 22)])	('A00887:313:H5NVVDRXY:1:2148:14244:11882', [('M', 92), ('D', 1), ('M', 59)])	('A00887:313:H5NVVDRXY:1:2161:7509:36417', [('M', 44), ('D', 1), ('M', 107)])	('A00887:313:H5NVVDRXY:1:2165:28718:31187', [('M', 44), ('I', 1), ('M', 105)])	('A00887:313:H5NVVDRXY:1:2169:13919:24565', [('M', 20), ('D', 1), ('M', 126), ('S', 5)])	('A00887:313:H5NVVDRXY:1:2174:3224:28025', [('M', 129), ('D', 1), ('M', 22)])	('A00887:313:H5NVVDRXY:1:2176:20781:1063', [('M', 110), ('D', 1), ('M', 4), ('I', 1), ('M', 18), ('S', 18)])	('A00887:313:H5NVVDRXY:1:2211:21124:16157', [('M', 95), ('D', 1), ('M', 56)])	('A00887:313:H5NVVDRXY:1:2217:8377:22326', [('M', 15), ('I', 1), ('M', 135)])	('A00887:313:H5NVVDRXY:1:2218:26115:31501', [('M', 75), ('D', 1), ('M', 73)])	('A00887:313:H5NVVDRXY:1:2222:5159:4789', [('M', 105), ('D', 1), ('M', 46)])	('A00887:313:H5NVVDRXY:1:2231:26422:25551', [('M', 79), ('D', 1), ('M', 71)])	('A00887:313:H5NVVDRXY:1:2234:20699:5181', [('M', 25), ('I', 1), ('M', 125)])	('A00887:313:H5NVVDRXY:1:2234:20826:5243', [('M', 22), ('I', 1), ('M', 128)])	('A00887:313:H5NVVDRXY:1:2234:16098:25582', [('M', 61), ('I', 1), ('M', 89)])	('A00887:313:H5NVVDRXY:1:2240:31656:29168', [('M', 144), ('D', 1), ('M', 7)])	('A00887:313:H5NVVDRXY:1:2241:8097:33238', [('M', 114), ('I', 5), ('M', 28)])	('A00887:313:H5NVVDRXY:1:2242:1615:19413', [('M', 112), ('I', 1), ('M', 37)])	('A00887:313:H5NVVDRXY:1:2257:16514:6292', [('M', 106), ('D', 2), ('M', 45)])	('A00887:313:H5NVVDRXY:1:2262:24352:26162', [('M', 129), ('I', 1), ('M', 21)])	('A00887:313:H5NVVDRXY:1:2269:16233:25848', [('M', 112), ('I', 1), ('M', 38)])	('A00887:313:H5NVVDRXY:1:2275:32488:28698', [('M', 82), ('D', 2), ('M', 13)])
68726	('A00887:313:H5NVVDRXY:1:2101:10737:2112', [('M', 49), ('D', 1), ('M', 102)])	('A00887:313:H5NVVDRXY:1:2102:30626:2769', [('M', 13), ('D', 1), ('M', 138)])	('A00887:313:H5NVVDRXY:1:2103:28248:10864', [('M', 123), ('D', 1), ('M', 28)])	('A00887:313:H5NVVDRXY:1:2103:13132:12305', [('M', 40), ('D', 1), ('M', 111)])	('A00887:313:H5NVVDRXY:1:2103:17544:26866', [('M', 83), ('D', 1), ('M', 68)])	('A00887:313:H5NVVDRXY:1:2103:32524:27790', [('M', 136), ('D', 2), ('M', 15)])	('A00887:313:H5NVVDRXY:1:2103:22544:32393', [('M', 104), ('D', 1), ('M', 41)])	('A00887:313:H5NVVDRXY:1:2104:11776:4319', [('M', 76), ('D', 4), ('M', 75)])	('A00887:313:H5NVVDRXY:1:2105:28339:30624', [('M', 49), ('D', 22), ('M', 102)])	('A00887:313:H5NVVDRXY:1:2106:20274:5102', [('M', 83), ('D', 1), ('M', 68)])	('A00887:313:H5NVVDRXY:1:2106:22562:30765', [('M', 118), ('D', 1), ('M', 33)])	('A00887:313:H5NVVDRXY:1:2106:27272:32816', [('M', 123), ('D', 1), ('M', 28)])	('A00887:313:H5NVVDRXY:1:2107:28546:13354', [('M', 29), ('D', 1), ('M', 122)])	('A00887:313:H5NVVDRXY:1:2107:13132:27993', [('M', 39), ('I', 1), ('M', 111)])	('A00887:313:H5NVVDRXY:1:2108:20844:3145', [('M', 40), ('I', 1), ('M', 110)])	('A00887:313:H5NVVDRXY:1:2108:12491:25066', [('M', 58), ('D', 1), ('M', 7)])	('A00887:313:H5NVVDRXY:1:2108:17146:34413', [('M', 37), ('D', 1), ('M', 114)])	('A00887:313:H5NVVDRXY:1:2109:25491:17174', [('M', 63), ('D', 1), ('M', 88)])	('A00887:313:H5NVVDRXY:1:2110:6497:2910', [('M', 29), ('D', 1), ('M', 121)])	('A00887:313:H5NVVDRXY:1:2112:21278:24502', [('M', 40), ('I', 1), ('M', 109)])	('A00887:313:H5NVVDRXY:1:2113:9516:16689', [('M', 29), ('D', 1), ('M', 122)])	('A00887:313:H5NVVDRXY:1:2113:19958:30264', [('M', 109), ('D', 8), ('M', 42)])	('A00887:313:H5NVVDRXY:1:2114:3504:11506', [('M', 41), ('D', 1), ('M', 110)])	('A00887:313:H5NVVDRXY:1:2114:12536:13119', [('M', 104), ('D', 1), ('M', 47)])	('A00887:313:H5NVVDRXY:1:2114:27724:21668', [('M', 123), ('D', 1), ('M', 28)])	('A00887:313:H5NVVDRXY:1:2114:23384:26835', [('M', 33), ('D', 1), ('M', 118)])	('A00887:313:H5NVVDRXY:1:2114:22028:28651', [('M', 13), ('D', 1), ('M', 138)])	('A00887:313:H5NVVDRXY:1:2115:29414:29512', [('M', 40), ('I', 1), ('M', 110)])	('A00887:313:H5NVVDRXY:1:2116:15103:18724', [('M', 83), ('D', 1), ('M', 68)])	('A00887:313:H5NVVDRXY:1:2116:22950:21136', [('M', 104), ('D', 1), ('M', 47)])	('A00887:313:H5NVVDRXY:1:2116:26720:32643', [('M', 83), ('D', 1), ('M', 68)])	('A00887:313:H5NVVDRXY:1:2117:18982:7717', [('M', 13), ('D', 1), ('M', 138)])	('A00887:313:H5NVVDRXY:1:2118:6316:18912', [('M', 41), ('D', 1), ('M', 110)])	('A00887:313:H5NVVDRXY:1:2119:11903:10175', [('M', 33), ('D', 1), ('M', 118)])	('A00887:313:H5NVVDRXY:1:2119:17852:17284', [('M', 49), ('D', 22), ('M', 102)])	('A00887:313:H5NVVDRXY:1:2119:19886:25848', [('M', 123), ('D', 1), ('M', 28)])	('A00887:313:H5NVVDRXY:1:2120:31720:9267', [('M', 123), ('D', 1), ('M', 28)])	('A00887:313:H5NVVDRXY:1:2120:4734:23437', [('M', 99), ('D', 1), ('M', 52)])	('A00887:313:H5NVVDRXY:1:2120:6822:28025', [('M', 13), ('D', 1), ('M', 138)])	('A00887:313:H5NVVDRXY:1:2120:4490:35258', [('M', 109), ('D', 8), ('M', 42)])	('A00887:313:H5NVVDRXY:1:2122:1443:16955', [('M', 40), ('I', 1), ('M', 110)])	('A00887:313:H5NVVDRXY:1:2123:23194:24001', [('M', 119), ('I', 1), ('M', 31)])	('A00887:313:H5NVVDRXY:1:2123:31358:29997', [('M', 32), ('D', 3), ('M', 119)])	('A00887:313:H5NVVDRXY:1:2123:22516:33004', [('M', 49), ('D', 22), ('M', 102)])	('A00887:313:H5NVVDRXY:1:2125:23601:14152', [('M', 79), ('D', 1), ('M', 72)])	('A00887:313:H5NVVDRXY:1:2125:6117:15248', [('M', 13), ('D', 1), ('M', 138)])	('A00887:313:H5NVVDRXY:1:2127:3803:9737', [('M', 29), ('D', 1), ('M', 122)])	('A00887:313:H5NVVDRXY:1:2127:29351:19163', [('M', 49), ('D', 1), ('M', 102)])	('A00887:313:H5NVVDRXY:1:2128:6397:12508', [('M', 107), ('D', 1), ('M', 44)])	('A00887:313:H5NVVDRXY:1:2128:17598:22013', [('M', 18), ('D', 1), ('M', 133)])	('A00887:313:H5NVVDRXY:1:2129:7581:26835', [('M', 37), ('D', 1), ('M', 114)])	('A00887:313:H5NVVDRXY:1:2131:14895:1078', [('M', 29), ('D', 1), ('M', 122)])	('A00887:313:H5NVVDRXY:1:2131:20464:12477', [('M', 123), ('D', 1), ('M', 28)])	('A00887:313:H5NVVDRXY:1:2131:30789:20024', [('M', 117), ('D', 1), ('M', 34)])	('A00887:313:H5NVVDRXY:1:2131:13286:23093', [('M', 118), ('D', 1), ('M', 33)])	('A00887:313:H5NVVDRXY:1:2132:4734:18364', [('M', 13), ('D', 1), ('M', 138)])	('A00887:313:H5NVVDRXY:1:2132:24569:26287', [('M', 40), ('I', 1), ('M', 110)])	('A00887:313:H5NVVDRXY:1:2133:8703:11866', [('M', 138), ('D', 1), ('M', 13)])	('A00887:313:H5NVVDRXY:1:2133:9462:13996', [('M', 13), ('D', 1), ('M', 137)])	('A00887:313:H5NVVDRXY:1:2134:31295:7185', [('M', 102), ('D', 1), ('M', 49)])	('A00887:313:H5NVVDRXY:1:2134:13765:18192', [('M', 118), ('D', 1), ('M', 33)])	('A00887:313:H5NVVDRXY:1:2135:18186:25974', [('M', 123), ('D', 1), ('M', 28)])	('A00887:313:H5NVVDRXY:1:2135:14516:34867', [('M', 121), ('D', 1), ('M', 30)])	('A00887:313:H5NVVDRXY:1:2136:14443:5963', [('M', 58), ('D', 1), ('M', 93)])	('A00887:313:H5NVVDRXY:1:2136:27561:10113', [('M', 33), ('D', 1), ('M', 118)])	('A00887:313:H5NVVDRXY:1:2136:32253:10347', [('M', 43), ('D', 19), ('M', 108)])	('A00887:313:H5NVVDRXY:1:2136:5602:22060', [('M', 129), ('D', 13), ('M', 22)])	('A00887:313:H5NVVDRXY:1:2136:7554:22216', [('M', 49), ('D', 1), ('M', 102)])	('A00887:313:H5NVVDRXY:1:2137:15790:4914', [('M', 118), ('D', 1), ('M', 33)])	('A00887:313:H5NVVDRXY:1:2137:15790:4914', [('M', 118), ('D', 1), ('M', 33)])	('A00887:313:H5NVVDRXY:1:2137:26359:11913', [('M', 49), ('D', 1), ('M', 102)])	('A00887:313:H5NVVDRXY:1:2137:32054:16297', [('M', 123), ('D', 1), ('M', 28)])	('A00887:313:H5NVVDRXY:1:2137:9932:19820', [('M', 83), ('D', 1), ('M', 68)])	('A00887:313:H5NVVDRXY:1:2137:4372:23876', [('M', 5), ('D', 1), ('M', 146)])	('A00887:313:H5NVVDRXY:1:2137:10556:24283', [('M', 49), ('D', 1), ('M', 24)])	('A00887:313:H5NVVDRXY:1:2137:10556:24283', [('M', 49), ('D', 1), ('M', 24)])	('A00887:313:H5NVVDRXY:1:2138:29722:22686', [('M', 40), ('I', 1), ('M', 110)])	('A00887:313:H5NVVDRXY:1:2139:30906:10457', [('M', 104), ('D', 1), ('M', 47)])	('A00887:313:H5NVVDRXY:1:2139:4065:11256', [('M', 99), ('D', 1), ('M', 52)])	('A00887:313:H5NVVDRXY:1:2139:8015:17566', [('M', 136), ('D', 2), ('M', 15)])	('A00887:313:H5NVVDRXY:1:2139:11894:32111', [('M', 118), ('D', 5), ('M', 33)])	('A00887:313:H5NVVDRXY:1:2140:9399:6089', [('M', 29), ('D', 1), ('M', 122)])	('A00887:313:H5NVVDRXY:1:2140:17056:22294', [('M', 38), ('D', 8), ('M', 113)])	('A00887:313:H5NVVDRXY:1:2141:19895:1282', [('M', 113), ('D', 13), ('M', 38)])	('A00887:313:H5NVVDRXY:1:2141:31792:20259', [('M', 104), ('D', 1), ('M', 46)])	('A00887:313:H5NVVDRXY:1:2143:9073:25410', [('M', 104), ('D', 1), ('M', 47)])	('A00887:313:H5NVVDRXY:1:2143:27787:35963', [('M', 73), ('D', 1), ('M', 78)])	('A00887:313:H5NVVDRXY:1:2144:2465:6324', [('M', 136), ('D', 1), ('M', 15)])	('A00887:313:H5NVVDRXY:1:2144:11794:7701', [('M', 77), ('D', 1), ('M', 74)])	('A00887:313:H5NVVDRXY:1:2144:24722:11553', [('M', 107), ('D', 1), ('M', 44)])	('A00887:313:H5NVVDRXY:1:2144:6225:13307', [('M', 49), ('I', 1), ('M', 100)])	('A00887:313:H5NVVDRXY:1:2144:9661:14340', [('M', 105), ('D', 2), ('M', 46)])	('A00887:313:H5NVVDRXY:1:2144:14018:22701', [('M', 58), ('D', 1), ('M', 93)])	('A00887:313:H5NVVDRXY:1:2144:10899:34961', [('M', 107), ('D', 1), ('M', 44)])	('A00887:313:H5NVVDRXY:1:2145:13395:27101', [('M', 40), ('I', 1), ('M', 110)])	('A00887:313:H5NVVDRXY:1:2145:32732:27524', [('M', 13), ('D', 1), ('M', 138)])	('A00887:313:H5NVVDRXY:1:2145:25617:33051', [('M', 92), ('D', 1), ('M', 59)])	('A00887:313:H5NVVDRXY:1:2148:5303:24893', [('M', 43), ('D', 9), ('M', 108)])	('A00887:313:H5NVVDRXY:1:2148:5511:25066', [('M', 43), ('D', 9), ('M', 108)])	('A00887:313:H5NVVDRXY:1:2149:3396:25817', [('M', 104), ('D', 1), ('M', 47)])	('A00887:313:H5NVVDRXY:1:2149:14461:26287', [('M', 93), ('D', 1), ('M', 58)])	('A00887:313:H5NVVDRXY:1:2149:14299:32706', [('M', 118), ('D', 2), ('M', 33)])	('A00887:313:H5NVVDRXY:1:2150:14208:33207', [('M', 119), ('D', 2), ('M', 32)])	('A00887:313:H5NVVDRXY:1:2151:6063:24862', [('M', 43), ('D', 8), ('M', 108)])	('A00887:313:H5NVVDRXY:1:2157:28122:1188', [('M', 13), ('D', 1), ('M', 138)])	('A00887:313:H5NVVDRXY:1:2157:4815:10238', [('M', 33), ('D', 1), ('M', 118)])	('A00887:313:H5NVVDRXY:1:2157:27444:29512', [('M', 136), ('D', 1), ('M', 15)])	('A00887:313:H5NVVDRXY:1:2157:12599:32362', [('M', 132), ('D', 6), ('M', 19)])	('A00887:313:H5NVVDRXY:1:2158:27055:29340', [('M', 83), ('D', 1), ('M', 68)])	('A00887:313:H5NVVDRXY:1:2161:1931:24846', [('M', 83), ('D', 1), ('M', 67)])	('A00887:313:H5NVVDRXY:1:2162:10031:2675', [('M', 9), ('D', 1), ('M', 142)])	('A00887:313:H5NVVDRXY:1:2162:7464:31328', [('M', 123), ('D', 1), ('M', 28)])	('A00887:313:H5NVVDRXY:1:2164:15049:10019', [('M', 41), ('D', 3), ('M', 110)])	('A00887:313:H5NVVDRXY:1:2164:14534:10191', [('M', 41), ('D', 3), ('M', 110)])	('A00887:313:H5NVVDRXY:1:2164:14950:10316', [('M', 41), ('D', 3), ('M', 110)])	('A00887:313:H5NVVDRXY:1:2164:2202:22404', [('M', 13), ('D', 1), ('M', 138)])	('A00887:313:H5NVVDRXY:1:2164:32488:33552', [('M', 29), ('D', 1), ('M', 122)])	('A00887:313:H5NVVDRXY:1:2165:10068:5462', [('M', 38), ('D', 3), ('M', 100), ('S', 13)])	('A00887:313:H5NVVDRXY:1:2166:12924:9972', [('M', 138), ('D', 1), ('M', 13)])	('A00887:313:H5NVVDRXY:1:2166:10095:35415', [('M', 25), ('D', 1), ('M', 126)])	('A00887:313:H5NVVDRXY:1:2167:26684:10160', [('M', 39), ('D', 1), ('M', 112)])	('A00887:313:H5NVVDRXY:1:2167:27959:14935', [('M', 39), ('D', 1), ('M', 112)])	('A00887:313:H5NVVDRXY:1:2168:17409:7028', [('M', 104), ('D', 1), ('M', 46)])	('A00887:313:H5NVVDRXY:1:2168:17833:7764', [('M', 104), ('D', 1), ('M', 47)])	('A00887:313:H5NVVDRXY:1:2168:15628:12305', [('M', 127), ('D', 2), ('M', 24)])	('A00887:313:H5NVVDRXY:1:2169:29017:9846', [('M', 33), ('D', 1), ('M', 118)])	('A00887:313:H5NVVDRXY:1:2169:16278:27618', [('M', 104), ('D', 1), ('M', 47)])	('A00887:313:H5NVVDRXY:1:2170:30716:12790', [('M', 29), ('D', 1), ('M', 122)])	('A00887:313:H5NVVDRXY:1:2171:25970:28369', [('M', 40), ('I', 1), ('M', 109)])	('A00887:313:H5NVVDRXY:1:2171:25843:28463', [('M', 40), ('I', 1), ('M', 109)])	('A00887:313:H5NVVDRXY:1:2172:24777:6981', [('M', 58), ('D', 1), ('M', 93)])	('A00887:313:H5NVVDRXY:1:2172:21124:24079', [('M', 102), ('D', 1), ('M', 49)])	('A00887:313:H5NVVDRXY:1:2173:31864:17127', [('M', 123), ('I', 1), ('M', 27)])	('A00887:313:H5NVVDRXY:1:2174:29776:11475', [('M', 94), ('D', 2), ('M', 57)])	('A00887:313:H5NVVDRXY:1:2174:20320:20588', [('M', 63), ('D', 1), ('M', 31)])	('A00887:313:H5NVVDRXY:1:2175:30291:10614', [('M', 33), ('D', 1), ('M', 118)])	('A00887:313:H5NVVDRXY:1:2177:14959:1971', [('M', 107), ('D', 1), ('M', 44)])	('A00887:313:H5NVVDRXY:1:2177:29315:17159', [('M', 40), ('I', 1), ('M', 110)])	('A00887:313:H5NVVDRXY:1:2178:16215:8750', [('M', 49), ('D', 1), ('M', 102)])	('A00887:313:H5NVVDRXY:1:2178:3450:26694', [('M', 37), ('D', 1), ('M', 114)])	('A00887:313:H5NVVDRXY:1:2201:27977:8578', [('M', 40), ('I', 1), ('M', 110)])	('A00887:313:H5NVVDRXY:1:2201:11894:13823', [('M', 99), ('D', 1), ('M', 52)])	('A00887:313:H5NVVDRXY:1:2201:27416:35822', [('M', 12), ('D', 1), ('M', 139)])	('A00887:313:H5NVVDRXY:1:2202:1325:7169', [('M', 99), ('D', 1), ('M', 52)])	('A00887:313:H5NVVDRXY:1:2202:29749:12900', [('M', 140), ('I', 1), ('M', 9)])	('A00887:313:H5NVVDRXY:1:2202:29785:13025', [('M', 140), ('I', 1), ('M', 10)])	('A00887:313:H5NVVDRXY:1:2204:10917:10191', [('M', 99), ('D', 1), ('M', 52)])	('A00887:313:H5NVVDRXY:1:2204:29270:23030', [('M', 40), ('I', 1), ('M', 110)])	('A00887:313:H5NVVDRXY:1:2204:18765:35336', [('M', 58), ('D', 1), ('M', 93)])	('A00887:313:H5NVVDRXY:1:2206:29351:1939', [('M', 107), ('D', 1), ('M', 44)])	('A00887:313:H5NVVDRXY:1:2206:22073:10567', [('M', 83), ('D', 1), ('M', 68)])	('A00887:313:H5NVVDRXY:1:2207:11333:1861', [('M', 104), ('D', 1), ('M', 47)])	('A00887:313:H5NVVDRXY:1:2207:26775:12070', [('M', 49), ('D', 1), ('M', 102)])	('A00887:313:H5NVVDRXY:1:2207:19786:32221', [('M', 41), ('D', 1), ('M', 110)])	('A00887:313:H5NVVDRXY:1:2208:8775:15123', [('M', 123), ('D', 1), ('M', 28)])	('A00887:313:H5NVVDRXY:1:2208:9815:20306', [('M', 121), ('D', 2), ('M', 30)])	('A00887:313:H5NVVDRXY:1:2208:31331:34585', [('M', 123), ('D', 1), ('M', 27)])	('A00887:313:H5NVVDRXY:1:2209:19126:9690', [('M', 107), ('D', 1), ('M', 44)])	('A00887:313:H5NVVDRXY:1:2209:28194:9768', [('M', 136), ('D', 1), ('M', 15)])	('A00887:313:H5NVVDRXY:1:2209:10972:18302', [('M', 123), ('D', 1), ('M', 28)])	('A00887:313:H5NVVDRXY:1:2210:20943:25332', [('M', 104), ('D', 1), ('M', 47)])	('A00887:313:H5NVVDRXY:1:2211:20329:9079', [('M', 13), ('D', 1), ('M', 138)])	('A00887:313:H5NVVDRXY:1:2211:5701:28933', [('M', 18), ('D', 1), ('M', 131)])	('A00887:313:H5NVVDRXY:1:2211:4273:30436', [('M', 83), ('D', 1), ('M', 68)])	('A00887:313:H5NVVDRXY:1:2212:6804:4977', [('M', 131), ('D', 1), ('M', 20)])	('A00887:313:H5NVVDRXY:1:2212:12662:34100', [('M', 120), ('D', 19), ('M', 31)])	('A00887:313:H5NVVDRXY:1:2212:13123:34272', [('M', 120), ('D', 19), ('M', 31)])	('A00887:313:H5NVVDRXY:1:2213:9317:28119', [('M', 83), ('D', 1), ('M', 68)])	('A00887:313:H5NVVDRXY:1:2214:32163:6809', [('M', 49), ('D', 1), ('M', 102)])	('A00887:313:H5NVVDRXY:1:2214:23918:28322', [('M', 29), ('D', 1), ('M', 122)])	('A00887:313:H5NVVDRXY:1:2215:26024:4100', [('M', 13), ('D', 1), ('M', 138)])	('A00887:313:H5NVVDRXY:1:2216:24442:12101', [('M', 136), ('D', 1), ('M', 14)])	('A00887:313:H5NVVDRXY:1:2216:24849:24643', [('M', 99), ('D', 1), ('M', 52)])	('A00887:313:H5NVVDRXY:1:2218:16568:22106', [('M', 124), ('D', 2), ('M', 27)])	('A00887:313:H5NVVDRXY:1:2218:16541:22122', [('M', 124), ('D', 2), ('M', 27)])	('A00887:313:H5NVVDRXY:1:2220:1714:16955', [('M', 29), ('D', 1), ('M', 122)])	('A00887:313:H5NVVDRXY:1:2220:30852:26804', [('M', 32), ('D', 1), ('M', 119)])	('A00887:313:H5NVVDRXY:1:2221:14434:28432', [('M', 9), ('D', 6), ('M', 142)])	('A00887:313:H5NVVDRXY:1:2222:21486:29152', [('M', 121), ('D', 6), ('M', 30)])	('A00887:313:H5NVVDRXY:1:2224:2329:1705', [('M', 94), ('D', 2), ('M', 57)])	('A00887:313:H5NVVDRXY:1:2224:32913:23484', [('M', 136), ('D', 2), ('M', 15)])	('A00887:313:H5NVVDRXY:1:2224:11107:26553', [('M', 58), ('D', 1), ('M', 93)])	('A00887:313:H5NVVDRXY:1:2224:13630:36589', [('M', 13), ('D', 1), ('M', 138)])	('A00887:313:H5NVVDRXY:1:2226:15519:2002', [('M', 104), ('D', 1), ('M', 47)])	('A00887:313:H5NVVDRXY:1:2226:31620:4022', [('M', 104), ('D', 1), ('M', 45)])	('A00887:313:H5NVVDRXY:1:2226:14669:26616', [('M', 40), ('D', 7), ('M', 111)])	('A00887:313:H5NVVDRXY:1:2226:19407:29246', [('M', 58), ('D', 1), ('M', 93)])	('A00887:313:H5NVVDRXY:1:2227:26259:21731', [('M', 43), ('D', 9), ('M', 108)])	('A00887:313:H5NVVDRXY:1:2227:14525:35321', [('M', 123), ('D', 1), ('M', 28)])	('A00887:313:H5NVVDRXY:1:2228:25690:18458', [('M', 103), ('D', 2), ('M', 48)])	('A00887:313:H5NVVDRXY:1:2228:25717:20259', [('M', 111), ('D', 8), ('M', 40)])	('A00887:313:H5NVVDRXY:1:2228:31439:22748', [('M', 123), ('D', 1), ('M', 28)])	('A00887:313:H5NVVDRXY:1:2228:28628:27899', [('M', 79), ('D', 2), ('M', 72)])	('A00887:313:H5NVVDRXY:1:2230:24379:33912', [('M', 29), ('D', 1), ('M', 122)])	('A00887:313:H5NVVDRXY:1:2232:12174:30279', [('M', 67), ('D', 1), ('M', 84)])	('A00887:313:H5NVVDRXY:1:2235:5385:17394', [('M', 40), ('D', 6), ('M', 111)])	('A00887:313:H5NVVDRXY:1:2235:6569:35540', [('M', 123), ('D', 1), ('M', 28)])	('A00887:313:H5NVVDRXY:1:2237:14507:1438', [('M', 83), ('D', 1), ('M', 68)])	('A00887:313:H5NVVDRXY:1:2237:8865:19319', [('M', 118), ('D', 1), ('M', 33)])	('A00887:313:H5NVVDRXY:1:2238:4345:1626', [('M', 109), ('D', 17), ('M', 42)])	('A00887:313:H5NVVDRXY:1:2238:4788:1767', [('M', 109), ('D', 17), ('M', 42)])	('A00887:313:H5NVVDRXY:1:2238:10782:29997', [('M', 104), ('D', 1), ('M', 46)])	('A00887:313:H5NVVDRXY:1:2239:3884:24596', [('M', 43), ('D', 9), ('M', 108)])	('A00887:313:H5NVVDRXY:1:2239:13548:25833', [('M', 37), ('D', 1), ('M', 114)])	('A00887:313:H5NVVDRXY:1:2240:16721:14951', [('M', 29), ('D', 1), ('M', 122)])	('A00887:313:H5NVVDRXY:1:2240:21323:24799', [('M', 49), ('D', 22), ('M', 102)])	('A00887:313:H5NVVDRXY:1:2241:5303:9142', [('M', 29), ('D', 1), ('M', 122)])	('A00887:313:H5NVVDRXY:1:2241:28131:20619', [('M', 37), ('D', 1), ('M', 114)])	('A00887:313:H5NVVDRXY:1:2243:16604:11522', [('M', 92), ('D', 1), ('M', 58)])	('A00887:313:H5NVVDRXY:1:2244:16658:3098', [('M', 104), ('D', 1), ('M', 47)])	('A00887:313:H5NVVDRXY:1:2246:7437:7701', [('M', 140), ('I', 1), ('M', 10)])	('A00887:313:H5NVVDRXY:1:2246:5493:9001', [('M', 118), ('D', 1), ('M', 33)])	('A00887:313:H5NVVDRXY:1:2247:17924:4758', [('M', 29), ('D', 1), ('M', 122)])	('A00887:313:H5NVVDRXY:1:2247:18493:25504', [('M', 110), ('D', 10), ('M', 41)])	('A00887:313:H5NVVDRXY:1:2248:8739:7513', [('M', 37), ('D', 1), ('M', 114)])	('A00887:313:H5NVVDRXY:1:2248:29559:9032', [('M', 83), ('D', 1), ('M', 68)])	('A00887:313:H5NVVDRXY:1:2249:29532:11929', [('M', 49), ('D', 22), ('M', 102)])	('A00887:313:H5NVVDRXY:1:2249:29677:13870', [('M', 123), ('D', 1), ('M', 27)])	('A00887:313:H5NVVDRXY:1:2249:6587:19633', [('M', 33), ('D', 1), ('M', 115)])	('A00887:313:H5NVVDRXY:1:2251:6280:21543', [('M', 77), ('D', 1), ('M', 74)])	('A00887:313:H5NVVDRXY:1:2252:11035:33098', [('M', 33), ('D', 1), ('M', 118)])	('A00887:313:H5NVVDRXY:1:2253:20085:27884', [('M', 40), ('I', 1), ('M', 110)])	('A00887:313:H5NVVDRXY:1:2253:5520:30060', [('M', 139), ('D', 1), ('M', 12)])	('A00887:313:H5NVVDRXY:1:2253:18629:32252', [('M', 58), ('D', 1), ('M', 93)])	('A00887:313:H5NVVDRXY:1:2254:30436:10895', [('M', 83), ('D', 1), ('M', 68)])	('A00887:313:H5NVVDRXY:1:2254:27380:16157', [('M', 32), ('D', 1), ('M', 119)])	('A00887:313:H5NVVDRXY:1:2254:6641:32440', [('M', 29), ('D', 1), ('M', 122)])	('A00887:313:H5NVVDRXY:1:2254:31403:33614', [('M', 29), ('D', 1), ('M', 122)])	('A00887:313:H5NVVDRXY:1:2255:14714:21872', [('M', 131), ('D', 1), ('M', 19)])	('A00887:313:H5NVVDRXY:1:2255:7084:24408', [('M', 6), ('D', 1), ('M', 145)])	('A00887:313:H5NVVDRXY:1:2255:17002:36636', [('M', 40), ('I', 1), ('M', 110)])	('A00887:313:H5NVVDRXY:1:2256:12301:25300', [('M', 104), ('D', 1), ('M', 47)])	('A00887:313:H5NVVDRXY:1:2257:16749:2002', [('M', 103), ('D', 2), ('M', 48)])	('A00887:313:H5NVVDRXY:1:2259:4481:6214', [('M', 29), ('D', 1), ('M', 122)])	('A00887:313:H5NVVDRXY:1:2259:31096:13604', [('M', 123), ('I', 1), ('M', 27)])	('A00887:313:H5NVVDRXY:1:2259:8160:33411', [('M', 123), ('D', 1), ('M', 28)])	('A00887:313:H5NVVDRXY:1:2259:21251:33912', [('M', 99), ('D', 1), ('M', 52)])	('A00887:313:H5NVVDRXY:1:2260:28999:5556', [('M', 38), ('D', 3), ('M', 113)])	('A00887:313:H5NVVDRXY:1:2261:15139:31407', [('M', 13), ('D', 1), ('M', 138)])	('A00887:313:H5NVVDRXY:1:2262:8440:30639', [('M', 19), ('D', 2), ('M', 132)])	('A00887:313:H5NVVDRXY:1:2265:19723:33458', [('M', 101), ('I', 1), ('M', 49)])	('A00887:313:H5NVVDRXY:1:2266:26765:3787', [('M', 19), ('D', 2), ('M', 132)])	('A00887:313:H5NVVDRXY:1:2266:15338:19132', [('M', 76), ('D', 1), ('M', 75)])	('A00887:313:H5NVVDRXY:1:2267:29713:1501', [('M', 29), ('D', 1), ('M', 122)])	('A00887:313:H5NVVDRXY:1:2267:11207:8030', [('M', 58), ('D', 1), ('M', 93)])	('A00887:313:H5NVVDRXY:1:2267:10827:17738', [('M', 33), ('D', 1), ('M', 118)])	('A00887:313:H5NVVDRXY:1:2268:13584:10081', [('M', 32), ('D', 1), ('M', 119)])	('A00887:313:H5NVVDRXY:1:2268:26657:20040', [('M', 123), ('D', 1), ('M', 28)])	('A00887:313:H5NVVDRXY:1:2268:6931:23234', [('M', 29), ('D', 1), ('M', 122)])	('A00887:313:H5NVVDRXY:1:2268:27299:33270', [('M', 83), ('D', 1), ('M', 68)])	('A00887:313:H5NVVDRXY:1:2268:23800:34632', [('M', 129), ('D', 13), ('M', 22)])	('A00887:313:H5NVVDRXY:1:2268:23863:35931', [('M', 129), ('D', 13), ('M', 22)])	('A00887:313:H5NVVDRXY:1:2270:27091:9048', [('M', 123), ('D', 1), ('M', 27)])	('A00887:313:H5NVVDRXY:1:2270:26259:19100', [('M', 5), ('D', 3), ('M', 146)])	('A00887:313:H5NVVDRXY:1:2272:23068:3208', [('M', 123), ('D', 1), ('M', 28)])	('A00887:313:H5NVVDRXY:1:2273:11650:18787', [('M', 104), ('D', 1), ('M', 47)])	('A00887:313:H5NVVDRXY:1:2273:25753:33004', [('M', 134), ('D', 1), ('M', 17)])	('A00887:313:H5NVVDRXY:1:2274:22959:5650', [('M', 123), ('D', 1), ('M', 28)])	('A00887:313:H5NVVDRXY:1:2274:3432:14011', [('M', 118), ('D', 1), ('M', 33)])	('A00887:313:H5NVVDRXY:1:2275:17978:2691', [('M', 131), ('D', 1), ('M', 20)])	('A00887:313:H5NVVDRXY:1:2276:4264:3333', [('M', 83), ('D', 1), ('M', 68)])	('A00887:313:H5NVVDRXY:1:2276:17933:19272', [('M', 118), ('D', 6), ('M', 33)])	('A00887:313:H5NVVDRXY:1:2276:4399:36260', [('M', 40), ('I', 1), ('M', 110)])	('A00887:313:H5NVVDRXY:1:2277:3739:32706', [('M', 104), ('D', 1), ('M', 47)])
68727	('A00887:313:H5NVVDRXY:1:2102:13295:35321', [('M', 28), ('D', 1), ('M', 122)])	('A00887:313:H5NVVDRXY:1:2103:6578:21277', [('M', 32), ('D', 1), ('M', 118)])	('A00887:313:H5NVVDRXY:1:2106:5764:13730', [('M', 105), ('I', 2), ('M', 44)])	('A00887:313:H5NVVDRXY:1:2109:31168:30733', [('M', 68), ('D', 2), ('M', 83)])	('A00887:313:H5NVVDRXY:1:2112:10646:1141', [('M', 26), ('D', 1), ('M', 124)])	('A00887:313:H5NVVDRXY:1:2113:20473:13870', [('M', 104), ('D', 2), ('M', 47)])	('A00887:313:H5NVVDRXY:1:2114:20094:24643', [('M', 98), ('D', 1), ('M', 52)])	('A00887:313:H5NVVDRXY:1:2117:7166:22326', [('M', 106), ('D', 1), ('M', 44)])	('A00887:313:H5NVVDRXY:1:2118:29188:21825', [('M', 31), ('D', 1), ('M', 119)])	('A00887:313:H5NVVDRXY:1:2120:22535:9925', [('M', 28), ('D', 1), ('M', 122)])	('A00887:313:H5NVVDRXY:1:2122:19506:21840', [('M', 146), ('D', 1), ('M', 5)])	('A00887:313:H5NVVDRXY:1:2124:1931:8563', [('M', 13), ('I', 7), ('M', 131)])	('A00887:313:H5NVVDRXY:1:2124:27425:13510', [('M', 82), ('D', 1), ('M', 63)])	('A00887:313:H5NVVDRXY:1:2126:17689:7388', [('M', 103), ('I', 1), ('M', 47)])	('A00887:313:H5NVVDRXY:1:2129:1723:21919', [('M', 12), ('D', 1), ('M', 138)])	('A00887:313:H5NVVDRXY:1:2130:6379:12915', [('M', 106), ('D', 1), ('M', 44)])	('A00887:313:H5NVVDRXY:1:2131:14226:12602', [('M', 108), ('D', 37), ('M', 43)])	('A00887:313:H5NVVDRXY:1:2132:28393:3098', [('M', 103), ('D', 1), ('M', 47)])	('A00887:313:H5NVVDRXY:1:2134:18331:28354', [('M', 32), ('D', 1), ('M', 118)])	('A00887:313:H5NVVDRXY:1:2138:20925:2722', [('M', 32), ('I', 1), ('M', 118)])	('A00887:313:H5NVVDRXY:1:2144:9661:14340', [('M', 104), ('D', 2), ('M', 47)])	('A00887:313:H5NVVDRXY:1:2151:14624:35900', [('M', 28), ('D', 1), ('M', 122)])	('A00887:313:H5NVVDRXY:1:2156:1542:28870', [('M', 6), ('D', 1), ('M', 144)])	('A00887:313:H5NVVDRXY:1:2158:27823:33301', [('M', 82), ('D', 1), ('M', 68)])	('A00887:313:H5NVVDRXY:1:2164:3604:8985', [('M', 49), ('I', 2), ('M', 5), ('D', 2), ('M', 95)])	('A00887:313:H5NVVDRXY:1:2167:5448:3067', [('M', 48), ('I', 1), ('M', 83)])	('A00887:313:H5NVVDRXY:1:2173:16975:23124', [('M', 120), ('I', 1), ('M', 30)])	('A00887:313:H5NVVDRXY:1:2177:10746:26396', [('M', 103), ('D', 1), ('M', 47)])	('A00887:313:H5NVVDRXY:1:2202:31024:35837', [('M', 18), ('I', 1), ('M', 131)])	('A00887:313:H5NVVDRXY:1:2204:30174:7623', [('M', 117), ('D', 1), ('M', 33)])	('A00887:313:H5NVVDRXY:1:2210:5385:14794', [('M', 36), ('D', 1), ('M', 114)])	('A00887:313:H5NVVDRXY:1:2217:2763:7780', [('M', 98), ('D', 1), ('M', 52)])	('A00887:313:H5NVVDRXY:1:2218:1506:11522', [('M', 12), ('D', 1), ('M', 138)])	('A00887:313:H5NVVDRXY:1:2218:32063:28087', [('M', 118), ('D', 2), ('M', 33)])	('A00887:313:H5NVVDRXY:1:2221:7554:2675', [('M', 103), ('D', 1), ('M', 47)])	('A00887:313:H5NVVDRXY:1:2221:17499:30953', [('M', 28), ('D', 1), ('M', 123)])	('A00887:313:H5NVVDRXY:1:2223:7780:16282', [('M', 42), ('D', 8), ('M', 109)])	('A00887:313:H5NVVDRXY:1:2226:29957:4867', [('M', 57), ('D', 1), ('M', 93)])	('A00887:313:H5NVVDRXY:1:2227:2320:30874', [('M', 32), ('D', 1), ('M', 118)])	('A00887:313:H5NVVDRXY:1:2228:28664:27899', [('M', 78), ('D', 2), ('M', 72)])	('A00887:313:H5NVVDRXY:1:2235:12264:6324', [('M', 28), ('D', 1), ('M', 122)])	('A00887:313:H5NVVDRXY:1:2235:13313:12430', [('M', 36), ('D', 1), ('M', 114)])	('A00887:313:H5NVVDRXY:1:2235:16586:20040', [('M', 12), ('D', 1), ('M', 138)])	('A00887:313:H5NVVDRXY:1:2235:12572:26897', [('M', 37), ('D', 8), ('M', 113)])	('A00887:313:H5NVVDRXY:1:2236:10149:34194', [('M', 103), ('D', 1), ('M', 47)])	('A00887:313:H5NVVDRXY:1:2238:14082:1485', [('M', 33), ('D', 2), ('M', 118)])	('A00887:313:H5NVVDRXY:1:2238:10773:33959', [('M', 39), ('I', 1), ('M', 111)])	('A00887:313:H5NVVDRXY:1:2239:10628:2237', [('M', 103), ('D', 1), ('M', 48)])	('A00887:313:H5NVVDRXY:1:2240:31982:1016', [('M', 122), ('D', 1), ('M', 28)])	('A00887:313:H5NVVDRXY:1:2244:27462:35180', [('M', 27), ('D', 2), ('M', 124)])	('A00887:313:H5NVVDRXY:1:2245:3784:32722', [('M', 12), ('D', 1), ('M', 138)])	('A00887:313:H5NVVDRXY:1:2252:2582:27320', [('M', 36), ('D', 1), ('M', 114)])	('A00887:313:H5NVVDRXY:1:2255:8052:29183', [('M', 39), ('I', 1), ('M', 111)])	('A00887:313:H5NVVDRXY:1:2255:8052:29277', [('M', 39), ('I', 1), ('M', 110)])	('A00887:313:H5NVVDRXY:1:2256:4065:10316', [('M', 122), ('D', 1), ('M', 28)])	('A00887:313:H5NVVDRXY:1:2269:8693:19899', [('M', 103), ('D', 1), ('M', 48)])	('A00887:313:H5NVVDRXY:1:2278:31304:20478', [('M', 122), ('D', 1), ('M', 28)])
68728	('A00887:313:H5NVVDRXY:1:2101:19497:5916', [('M', 125), ('D', 1), ('M', 24)])	('A00887:313:H5NVVDRXY:1:2101:20943:10895', [('M', 116), ('I', 1), ('M', 34)])	('A00887:313:H5NVVDRXY:1:2102:27037:12806', [('M', 138), ('I', 1), ('M', 12)])	('A00887:313:H5NVVDRXY:1:2105:22245:3724', [('M', 38), ('I', 1), ('M', 112)])	('A00887:313:H5NVVDRXY:1:2105:1777:20760', [('M', 91), ('D', 1), ('M', 58)])	('A00887:313:H5NVVDRXY:1:2107:10248:25066', [('M', 97), ('I', 1), ('M', 53)])	('A00887:313:H5NVVDRXY:1:2108:6343:29575', [('M', 96), ('D', 11), ('M', 3), ('D', 11), ('M', 52)])	('A00887:313:H5NVVDRXY:1:2108:6415:29575', [('M', 96), ('D', 11), ('M', 3), ('D', 11), ('M', 52)])	('A00887:313:H5NVVDRXY:1:2108:11369:33238', [('M', 121), ('I', 1), ('M', 29)])	('A00887:313:H5NVVDRXY:1:2109:21187:5995', [('M', 121), ('D', 1), ('M', 30)])	('A00887:313:H5NVVDRXY:1:2110:22417:32518', [('M', 31), ('I', 1), ('M', 119)])	('A00887:313:H5NVVDRXY:1:2110:25409:33755', [('M', 48), ('I', 1), ('M', 102)])	('A00887:313:H5NVVDRXY:1:2113:1696:1892', [('M', 134), ('D', 2), ('M', 17)])	('A00887:313:H5NVVDRXY:1:2114:9299:26678', [('M', 138), ('I', 1), ('M', 12)])	('A00887:313:H5NVVDRXY:1:2115:4598:25739', [('M', 38), ('I', 1), ('M', 112)])	('A00887:313:H5NVVDRXY:1:2115:4381:25927', [('M', 38), ('I', 1), ('M', 112)])	('A00887:313:H5NVVDRXY:1:2115:29414:29512', [('M', 38), ('I', 1), ('M', 112)])	('A00887:313:H5NVVDRXY:1:2117:19696:11584', [('M', 65), ('D', 1), ('M', 86)])	('A00887:313:H5NVVDRXY:1:2120:27154:24627', [('M', 87), ('I', 1), ('M', 63)])	('A00887:313:H5NVVDRXY:1:2121:7093:2096', [('M', 4), ('I', 1), ('M', 146)])	('A00887:313:H5NVVDRXY:1:2121:23656:4476', [('M', 81), ('D', 1), ('M', 70)])	('A00887:313:H5NVVDRXY:1:2121:29595:19899', [('M', 7), ('I', 1), ('M', 143)])	('A00887:313:H5NVVDRXY:1:2121:17743:34256', [('M', 31), ('I', 1), ('M', 119)])	('A00887:313:H5NVVDRXY:1:2125:26521:7529', [('M', 30), ('I', 1), ('M', 120)])	('A00887:313:H5NVVDRXY:1:2127:22887:5650', [('M', 121), ('I', 1), ('M', 29)])	('A00887:313:H5NVVDRXY:1:2128:14814:33473', [('M', 97), ('I', 1), ('M', 53)])	('A00887:313:H5NVVDRXY:1:2129:10583:26303', [('M', 17), ('I', 1), ('M', 133)])	('A00887:313:H5NVVDRXY:1:2130:6171:16814', [('M', 116), ('I', 1), ('M', 34)])	('A00887:313:H5NVVDRXY:1:2131:5068:15875', [('M', 139), ('I', 2), ('M', 9)])	('A00887:313:H5NVVDRXY:1:2131:5059:16329', [('M', 139), ('I', 2), ('M', 9)])	('A00887:313:H5NVVDRXY:1:2131:5032:16407', [('M', 139), ('I', 2), ('M', 9)])	('A00887:313:H5NVVDRXY:1:2132:4083:3834', [('M', 102), ('D', 1), ('M', 49)])	('A00887:313:H5NVVDRXY:1:2132:28049:4883', [('M', 138), ('I', 1), ('M', 12)])	('A00887:313:H5NVVDRXY:1:2134:1551:8030', [('M', 38), ('I', 1), ('M', 112)])	('A00887:313:H5NVVDRXY:1:2134:16278:14935', [('M', 31), ('I', 1), ('M', 119)])	('A00887:313:H5NVVDRXY:1:2135:5647:20885', [('M', 11), ('D', 1), ('M', 140)])	('A00887:313:H5NVVDRXY:1:2137:28076:18991', [('M', 17), ('I', 1), ('M', 133)])	('A00887:313:H5NVVDRXY:1:2138:10041:7044', [('M', 31), ('I', 1), ('M', 119)])	('A00887:313:H5NVVDRXY:1:2138:15004:17957', [('M', 116), ('I', 1), ('M', 34)])	('A00887:313:H5NVVDRXY:1:2141:26250:19429', [('M', 38), ('I', 1), ('M', 112)])	('A00887:313:H5NVVDRXY:1:2141:24270:21167', [('M', 11), ('D', 1), ('M', 140)])	('A00887:313:H5NVVDRXY:1:2142:3712:33630', [('M', 38), ('I', 1), ('M', 112)])	('A00887:313:H5NVVDRXY:1:2144:18168:1955', [('M', 38), ('I', 1), ('M', 112)])	('A00887:313:H5NVVDRXY:1:2146:17752:26506', [('M', 56), ('D', 1), ('M', 95)])	('A00887:313:H5NVVDRXY:1:2147:6298:3630', [('M', 121), ('D', 1), ('M', 30)])	('A00887:313:H5NVVDRXY:1:2147:3947:12023', [('M', 38), ('I', 1), ('M', 112)])	('A00887:313:H5NVVDRXY:1:2147:24325:14090', [('M', 116), ('I', 1), ('M', 34)])	('A00887:313:H5NVVDRXY:1:2147:15465:23484', [('M', 27), ('D', 1), ('M', 124)])	('A00887:313:H5NVVDRXY:1:2147:3622:32377', [('M', 89), ('I', 1), ('M', 61)])	('A00887:313:H5NVVDRXY:1:2151:29830:14544', [('M', 87), ('I', 1), ('M', 63)])	('A00887:313:H5NVVDRXY:1:2151:10194:27383', [('M', 17), ('I', 1), ('M', 133)])	('A00887:313:H5NVVDRXY:1:2151:3197:31673', [('M', 121), ('I', 1), ('M', 29)])	('A00887:313:H5NVVDRXY:1:2154:24722:34976', [('M', 38), ('I', 1), ('M', 112)])	('A00887:313:H5NVVDRXY:1:2156:1479:28886', [('M', 5), ('D', 1), ('M', 144)])	('A00887:313:H5NVVDRXY:1:2157:17824:26099', [('M', 47), ('I', 1), ('M', 103)])	('A00887:313:H5NVVDRXY:1:2159:6922:11381', [('M', 38), ('I', 1), ('M', 112)])	('A00887:313:H5NVVDRXY:1:2159:32913:16720', [('M', 8), ('D', 2), ('M', 75)])	('A00887:313:H5NVVDRXY:1:2159:32913:16720', [('M', 8), ('D', 2), ('M', 75)])	('A00887:313:H5NVVDRXY:1:2159:14425:35837', [('M', 138), ('I', 1), ('M', 12)])	('A00887:313:H5NVVDRXY:1:2160:21323:1063', [('M', 87), ('I', 1), ('M', 61)])	('A00887:313:H5NVVDRXY:1:2160:26901:6715', [('M', 38), ('I', 1), ('M', 112)])	('A00887:313:H5NVVDRXY:1:2160:9579:7028', [('M', 123), ('I', 1), ('M', 27)])	('A00887:313:H5NVVDRXY:1:2161:9209:8422', [('M', 138), ('I', 1), ('M', 12)])	('A00887:313:H5NVVDRXY:1:2164:28872:1485', [('M', 138), ('I', 1), ('M', 12)])	('A00887:313:H5NVVDRXY:1:2164:15845:33348', [('M', 81), ('D', 1), ('M', 68)])	('A00887:313:H5NVVDRXY:1:2166:12581:1172', [('M', 138), ('I', 1), ('M', 12)])	('A00887:313:H5NVVDRXY:1:2166:31430:18662', [('M', 99), ('I', 1), ('M', 51)])	('A00887:313:H5NVVDRXY:1:2166:9281:34100', [('M', 38), ('I', 1), ('M', 112)])	('A00887:313:H5NVVDRXY:1:2167:13630:13479', [('M', 47), ('I', 1), ('M', 103)])	('A00887:313:H5NVVDRXY:1:2167:28971:27993', [('M', 31), ('I', 1), ('M', 119)])	('A00887:313:H5NVVDRXY:1:2167:29098:28213', [('M', 31), ('I', 1), ('M', 119)])	('A00887:313:H5NVVDRXY:1:2168:28031:14622', [('M', 102), ('D', 1), ('M', 47)])	('A00887:313:H5NVVDRXY:1:2170:30463:34616', [('M', 17), ('I', 1), ('M', 133)])	('A00887:313:H5NVVDRXY:1:2170:2085:36918', [('M', 17), ('I', 1), ('M', 133)])	('A00887:313:H5NVVDRXY:1:2171:10899:24408', [('M', 87), ('I', 1), ('M', 63)])	('A00887:313:H5NVVDRXY:1:2172:9543:15515', [('M', 31), ('I', 1), ('M', 119)])	('A00887:313:H5NVVDRXY:1:2172:29505:17519', [('M', 37), ('I', 1), ('M', 113)])	('A00887:313:H5NVVDRXY:1:2173:5584:18584', [('M', 95), ('D', 1), ('M', 56)])	('A00887:313:H5NVVDRXY:1:2176:32307:19210', [('M', 38), ('I', 1), ('M', 112)])	('A00887:313:H5NVVDRXY:1:2203:18331:11945', [('M', 17), ('I', 1), ('M', 133)])	('A00887:313:H5NVVDRXY:1:2203:1904:13777', [('M', 31), ('I', 1), ('M', 119)])	('A00887:313:H5NVVDRXY:1:2203:23231:18364', [('M', 17), ('I', 1), ('M', 133)])	('A00887:313:H5NVVDRXY:1:2203:23240:18380', [('M', 17), ('I', 1), ('M', 133)])	('A00887:313:H5NVVDRXY:1:2204:22354:5635', [('M', 38), ('I', 1), ('M', 112)])	('A00887:313:H5NVVDRXY:1:2204:27019:19100', [('M', 38), ('I', 1), ('M', 112)])	('A00887:313:H5NVVDRXY:1:2204:27055:19288', [('M', 38), ('I', 1), ('M', 112)])	('A00887:313:H5NVVDRXY:1:2205:1325:8202', [('M', 31), ('I', 1), ('M', 119)])	('A00887:313:H5NVVDRXY:1:2206:12409:15593', [('M', 38), ('I', 1), ('M', 112)])	('A00887:313:H5NVVDRXY:1:2207:13874:11647', [('M', 102), ('I', 1), ('M', 48)])	('A00887:313:H5NVVDRXY:1:2208:30635:22639', [('M', 102), ('I', 1), ('M', 48)])	('A00887:313:H5NVVDRXY:1:2209:6479:35509', [('M', 107), ('D', 1), ('M', 44)])	('A00887:313:H5NVVDRXY:1:2210:23827:10692', [('M', 126), ('D', 1), ('M', 25)])	('A00887:313:H5NVVDRXY:1:2210:5819:23312', [('M', 105), ('D', 1), ('M', 44)])	('A00887:313:H5NVVDRXY:1:2210:28085:31031', [('M', 27), ('D', 1), ('M', 124)])	('A00887:313:H5NVVDRXY:1:2211:13747:10895', [('M', 36), ('D', 3), ('M', 115)])	('A00887:313:H5NVVDRXY:1:2211:19036:16548', [('M', 116), ('D', 1), ('M', 35)])	('A00887:313:H5NVVDRXY:1:2214:24885:17973', [('M', 11), ('D', 1), ('M', 140)])	('A00887:313:H5NVVDRXY:1:2214:5990:25739', [('M', 41), ('D', 9), ('M', 110)])	('A00887:313:H5NVVDRXY:1:2215:15926:11819', [('M', 38), ('I', 1), ('M', 112)])	('A00887:313:H5NVVDRXY:1:2217:31367:14606', [('M', 31), ('I', 1), ('M', 119)])	('A00887:313:H5NVVDRXY:1:2217:25319:26177', [('M', 47), ('I', 1), ('M', 103)])	('A00887:313:H5NVVDRXY:1:2218:15338:3724', [('M', 47), ('D', 1), ('M', 104)])	('A00887:313:H5NVVDRXY:1:2218:15329:12947', [('M', 17), ('I', 1), ('M', 133)])	('A00887:313:H5NVVDRXY:1:2219:27516:36996', [('M', 117), ('I', 1), ('M', 33)])	('A00887:313:H5NVVDRXY:1:2220:12726:3991', [('M', 35), ('I', 1), ('M', 115)])	('A00887:313:H5NVVDRXY:1:2222:3721:7905', [('M', 71), ('D', 8), ('M', 79)])	('A00887:313:H5NVVDRXY:1:2223:5701:9956', [('M', 17), ('I', 1), ('M', 133)])	('A00887:313:H5NVVDRXY:1:2223:14714:11193', [('M', 97), ('D', 1), ('M', 54)])	('A00887:313:H5NVVDRXY:1:2224:23023:33129', [('M', 117), ('I', 1), ('M', 33)])	('A00887:313:H5NVVDRXY:1:2224:10791:36683', [('M', 47), ('I', 1), ('M', 103)])	('A00887:313:H5NVVDRXY:1:2225:19153:1658', [('M', 38), ('I', 1), ('M', 112)])	('A00887:313:H5NVVDRXY:1:2226:31647:28964', [('M', 17), ('I', 1), ('M', 133)])	('A00887:313:H5NVVDRXY:1:2227:5855:27101', [('M', 116), ('I', 1), ('M', 34)])	('A00887:313:H5NVVDRXY:1:2229:8739:27712', [('M', 138), ('I', 1), ('M', 12)])	('A00887:313:H5NVVDRXY:1:2235:7012:22498', [('M', 31), ('D', 1), ('M', 120)])	('A00887:313:H5NVVDRXY:1:2237:23656:7983', [('M', 31), ('I', 1), ('M', 119)])	('A00887:313:H5NVVDRXY:1:2237:22959:18490', [('M', 97), ('I', 1), ('M', 53)])	('A00887:313:H5NVVDRXY:1:2237:31693:24345', [('M', 102), ('I', 1), ('M', 48)])	('A00887:313:H5NVVDRXY:1:2237:21838:34303', [('M', 107), ('D', 1), ('M', 44)])	('A00887:313:H5NVVDRXY:1:2238:17870:4100', [('M', 121), ('I', 1), ('M', 29)])	('A00887:313:H5NVVDRXY:1:2239:26268:25535', [('M', 102), ('D', 1), ('M', 49)])	('A00887:313:H5NVVDRXY:1:2240:5457:35869', [('M', 118), ('D', 3), ('M', 2), ('I', 3), ('M', 28)])	('A00887:313:H5NVVDRXY:1:2241:30680:22185', [('M', 38), ('I', 1), ('M', 112)])	('A00887:313:H5NVVDRXY:1:2242:10321:2300', [('M', 87), ('I', 1), ('M', 63)])	('A00887:313:H5NVVDRXY:1:2242:27335:20337', [('M', 117), ('I', 1), ('M', 33)])	('A00887:313:H5NVVDRXY:1:2245:15754:19006', [('M', 31), ('I', 1), ('M', 119)])	('A00887:313:H5NVVDRXY:1:2245:3730:26052', [('M', 31), ('I', 1), ('M', 119)])	('A00887:313:H5NVVDRXY:1:2248:14877:5588', [('M', 38), ('I', 1), ('M', 112)])	('A00887:313:H5NVVDRXY:1:2249:32895:2785', [('M', 102), ('I', 1), ('M', 48)])	('A00887:313:H5NVVDRXY:1:2249:21730:26475', [('M', 117), ('I', 1), ('M', 33)])	('A00887:313:H5NVVDRXY:1:2250:5050:5948', [('M', 47), ('I', 1), ('M', 103)])	('A00887:313:H5NVVDRXY:1:2250:30599:13056', [('M', 17), ('I', 1), ('M', 133)])	('A00887:313:H5NVVDRXY:1:2250:30454:13589', [('M', 17), ('I', 1), ('M', 133)])	('A00887:313:H5NVVDRXY:1:2250:9787:26835', [('M', 38), ('I', 1), ('M', 112)])	('A00887:313:H5NVVDRXY:1:2251:27959:22451', [('M', 121), ('I', 1), ('M', 29)])	('A00887:313:H5NVVDRXY:1:2252:2356:1877', [('M', 129), ('D', 1), ('M', 10)])	('A00887:313:H5NVVDRXY:1:2253:23873:34350', [('M', 27), ('D', 1), ('M', 124)])	('A00887:313:H5NVVDRXY:1:2255:10637:4977', [('M', 102), ('D', 1), ('M', 47)])	('A00887:313:H5NVVDRXY:1:2255:31485:13808', [('M', 116), ('I', 1), ('M', 33)])	('A00887:313:H5NVVDRXY:1:2257:7663:1454', [('M', 31), ('D', 1), ('M', 108)])	('A00887:313:H5NVVDRXY:1:2258:17915:8406', [('M', 38), ('I', 1), ('M', 112)])	('A00887:313:H5NVVDRXY:1:2259:18249:23547', [('M', 121), ('I', 1), ('M', 29)])	('A00887:313:H5NVVDRXY:1:2260:1723:7482', [('M', 121), ('I', 1), ('M', 29)])	('A00887:313:H5NVVDRXY:1:2262:5683:6950', [('M', 97), ('D', 1), ('M', 54)])	('A00887:313:H5NVVDRXY:1:2262:2663:11710', [('M', 35), ('D', 1), ('M', 116)])	('A00887:313:H5NVVDRXY:1:2262:26042:18662', [('M', 36), ('D', 3), ('M', 113)])	('A00887:313:H5NVVDRXY:1:2265:5864:23484', [('M', 17), ('I', 1), ('M', 133)])	('A00887:313:H5NVVDRXY:1:2266:10881:27602', [('M', 38), ('I', 1), ('M', 112)])	('A00887:313:H5NVVDRXY:1:2266:10917:32957', [('M', 38), ('I', 1), ('M', 109)])	('A00887:313:H5NVVDRXY:1:2267:15519:14434', [('M', 31), ('I', 1), ('M', 119)])	('A00887:313:H5NVVDRXY:1:2267:15483:14810', [('M', 31), ('I', 1), ('M', 119)])	('A00887:313:H5NVVDRXY:1:2268:4300:25723', [('M', 36), ('D', 8), ('M', 115)])	('A00887:313:H5NVVDRXY:1:2268:2022:35243', [('M', 87), ('I', 1), ('M', 63)])	('A00887:313:H5NVVDRXY:1:2272:1371:23563', [('M', 38), ('I', 1), ('M', 112)])	('A00887:313:H5NVVDRXY:1:2273:16170:4131', [('M', 31), ('I', 1), ('M', 119)])	('A00887:313:H5NVVDRXY:1:2274:5195:15311', [('M', 17), ('I', 1), ('M', 133)])	('A00887:313:H5NVVDRXY:1:2276:16396:5431', [('M', 116), ('I', 1), ('M', 34)])	('A00887:313:H5NVVDRXY:1:2276:15953:5760', [('M', 116), ('I', 1), ('M', 34)])	('A00887:313:H5NVVDRXY:1:2277:26223:16908', [('M', 31), ('D', 1), ('M', 118)])
35961	('A00887:313:H5NVVDRXY:1:2107:5394:20228', [('M', 101), ('D', 1), ('M', 50)])	('A00887:313:H5NVVDRXY:1:2125:17607:28166', [('M', 29), ('D', 1), ('M', 122)])	('A00887:313:H5NVVDRXY:1:2126:22797:23970', [('M', 101), ('D', 1), ('M', 50)])	('A00887:313:H5NVVDRXY:1:2162:13747:2221', [('M', 16), ('D', 1), ('M', 135)])	('A00887:313:H5NVVDRXY:1:2171:26702:31892', [('M', 118), ('D', 1), ('M', 33)])	('A00887:313:H5NVVDRXY:1:2210:5502:32064', [('M', 6), ('D', 1), ('M', 145)])	('A00887:313:H5NVVDRXY:1:2215:2501:5415', [('M', 29), ('I', 6), ('M', 116)])	('A00887:313:H5NVVDRXY:1:2215:26521:11350', [('M', 110), ('I', 10), ('M', 31)])	('A00887:313:H5NVVDRXY:1:2216:7428:31360', [('M', 114), ('D', 1), ('M', 37)])	('A00887:313:H5NVVDRXY:1:2223:31675:31422', [('M', 75), ('D', 1), ('M', 76)])	('A00887:313:H5NVVDRXY:1:2239:17653:23578', [('M', 16), ('D', 1), ('M', 135)])	('A00887:313:H5NVVDRXY:1:2241:28004:27164', [('M', 100), ('D', 6), ('M', 51)])	('A00887:313:H5NVVDRXY:1:2247:20537:20744', [('M', 31), ('D', 1), ('M', 120)])	('A00887:313:H5NVVDRXY:1:2248:27534:24001', [('M', 16), ('D', 1), ('M', 135)])	('A00887:313:H5NVVDRXY:1:2249:10800:21887', [('M', 57), ('D', 2), ('M', 94)])	('A00887:313:H5NVVDRXY:1:2271:4472:18474', [('M', 106), ('D', 1), ('M', 45)])
35962	('A00887:313:H5NVVDRXY:1:2109:20708:21480', [('M', 28), ('D', 6), ('M', 123)])	('A00887:313:H5NVVDRXY:1:2143:13575:11757', [('M', 55), ('D', 1), ('M', 95)])	('A00887:313:H5NVVDRXY:1:2160:30752:11631', [('M', 66), ('D', 11), ('M', 85)])	('A00887:313:H5NVVDRXY:1:2167:11776:33943', [('M', 15), ('D', 1), ('M', 135)])	('A00887:313:H5NVVDRXY:1:2209:2202:4554', [('M', 109), ('I', 10), ('M', 29)])	('A00887:313:H5NVVDRXY:1:2231:17752:35806', [('M', 124), ('D', 1), ('M', 26)])	('A00887:313:H5NVVDRXY:1:2236:7762:8390', [('M', 10), ('D', 1), ('M', 106)])	('A00887:313:H5NVVDRXY:1:2263:27444:6840', [('M', 28), ('D', 6), ('M', 123)])
68731	('A00887:313:H5NVVDRXY:1:2103:8133:7498', [('M', 14), ('I', 1), ('M', 136)])	('A00887:313:H5NVVDRXY:1:2118:23963:10488', [('M', 118), ('D', 1), ('M', 33)])	('A00887:313:H5NVVDRXY:1:2119:6162:32049', [('M', 135), ('I', 1), ('M', 15)])	('A00887:313:H5NVVDRXY:1:2120:5936:25207', [('M', 35), ('I', 1), ('M', 115)])	('A00887:313:H5NVVDRXY:1:2129:5267:18317', [('M', 35), ('I', 1), ('M', 114)])	('A00887:313:H5NVVDRXY:1:2140:13422:20791', [('M', 36), ('D', 1), ('M', 115)])	('A00887:313:H5NVVDRXY:1:2140:5511:27195', [('M', 35), ('I', 1), ('M', 115)])	('A00887:313:H5NVVDRXY:1:2141:3757:23156', [('M', 135), ('I', 1), ('M', 15)])	('A00887:313:H5NVVDRXY:1:2143:11523:31939', [('M', 118), ('D', 1), ('M', 32)])	('A00887:313:H5NVVDRXY:1:2145:20374:6621', [('M', 118), ('D', 1), ('M', 33)])	('A00887:313:H5NVVDRXY:1:2146:13973:30733', [('M', 118), ('D', 1), ('M', 33)])	('A00887:313:H5NVVDRXY:1:2150:1624:9596', [('M', 50), ('D', 2), ('M', 98)])	('A00887:313:H5NVVDRXY:1:2153:28375:26428', [('M', 84), ('I', 1), ('M', 66)])	('A00887:313:H5NVVDRXY:1:2153:28628:27085', [('M', 84), ('I', 1), ('M', 64)])	('A00887:313:H5NVVDRXY:1:2165:9417:8406', [('M', 142), ('D', 1), ('M', 9)])	('A00887:313:H5NVVDRXY:1:2172:14281:2331', [('M', 113), ('D', 1), ('M', 38)])	('A00887:313:H5NVVDRXY:1:2174:27642:3208', [('M', 24), ('I', 1), ('M', 119)])	('A00887:313:H5NVVDRXY:1:2202:32018:15421', [('M', 35), ('I', 1), ('M', 115)])	('A00887:313:H5NVVDRXY:1:2205:19416:21402', [('M', 45), ('I', 1), ('M', 105)])	('A00887:313:H5NVVDRXY:1:2205:19542:21715', [('M', 45), ('I', 1), ('M', 105)])	('A00887:313:H5NVVDRXY:1:2242:3495:12931', [('M', 88), ('D', 1), ('M', 63)])	('A00887:313:H5NVVDRXY:1:2244:9019:33959', [('M', 44), ('D', 1), ('M', 107)])	('A00887:313:H5NVVDRXY:1:2244:9037:33990', [('M', 44), ('D', 1), ('M', 107)])	('A00887:313:H5NVVDRXY:1:2255:8187:4679', [('M', 72), ('D', 1), ('M', 79)])	('A00887:313:H5NVVDRXY:1:2257:3332:31720', [('M', 38), ('D', 11), ('M', 21), ('H', 92)])	('A00887:313:H5NVVDRXY:1:2259:16857:18568', [('M', 35), ('I', 1), ('M', 115)])	('A00887:313:H5NVVDRXY:1:2260:7663:1172', [('M', 123), ('D', 6), ('M', 28)])	('A00887:313:H5NVVDRXY:1:2263:7835:6136', [('M', 102), ('D', 1), ('M', 49)])
35964	('A00887:313:H5NVVDRXY:1:2125:12255:30295', [('M', 86), ('D', 20), ('M', 65)])	('A00887:313:H5NVVDRXY:1:2134:13376:14262', [('M', 115), ('D', 1), ('M', 4)])	('A00887:313:H5NVVDRXY:1:2136:13856:6136', [('M', 56), ('I', 1), ('M', 94)])	('A00887:313:H5NVVDRXY:1:2159:24912:28072', [('M', 68), ('D', 18), ('M', 83)])	('A00887:313:H5NVVDRXY:1:2167:15881:18599', [('M', 133), ('I', 1), ('M', 17)])	('A00887:313:H5NVVDRXY:1:2201:3242:22263', [('M', 68), ('D', 18), ('M', 83)])	('A00887:313:H5NVVDRXY:1:2204:15573:10708', [('M', 43), ('D', 1), ('M', 108)])	('A00887:313:H5NVVDRXY:1:2219:11116:26944', [('M', 105), ('I', 1), ('M', 44)])
35965	('A00887:313:H5NVVDRXY:1:2104:10710:16752', [('M', 42), ('D', 1), ('M', 109)])	('A00887:313:H5NVVDRXY:1:2105:6569:15593', [('M', 53), ('I', 1), ('M', 97)])	('A00887:313:H5NVVDRXY:1:2106:27453:36886', [('M', 64), ('D', 1), ('M', 87)])	('A00887:313:H5NVVDRXY:1:2107:7410:18020', [('M', 104), ('I', 1), ('M', 46)])	('A00887:313:H5NVVDRXY:1:2107:16758:27445', [('M', 140), ('D', 1), ('M', 11)])	('A00887:313:H5NVVDRXY:1:2107:16957:27884', [('M', 140), ('D', 1), ('M', 11)])	('A00887:313:H5NVVDRXY:1:2109:11171:15107', [('M', 104), ('I', 1), ('M', 46)])	('A00887:313:H5NVVDRXY:1:2111:21368:5494', [('M', 97), ('D', 1), ('M', 54)])	('A00887:313:H5NVVDRXY:1:2111:7355:17143', [('M', 104), ('I', 1), ('M', 46)])	('A00887:313:H5NVVDRXY:1:2111:6271:18615', [('M', 104), ('I', 1), ('M', 46)])	('A00887:313:H5NVVDRXY:1:2111:29035:30170', [('M', 55), ('I', 1), ('M', 94)])	('A00887:313:H5NVVDRXY:1:2113:32117:25081', [('M', 104), ('I', 1), ('M', 46)])	('A00887:313:H5NVVDRXY:1:2114:16351:12242', [('M', 12), ('I', 1), ('M', 138)])	('A00887:313:H5NVVDRXY:1:2116:1949:22404', [('M', 146), ('D', 1), ('M', 5)])	('A00887:313:H5NVVDRXY:1:2117:32307:11819', [('M', 53), ('D', 2), ('M', 98)])	('A00887:313:H5NVVDRXY:1:2117:4598:27899', [('M', 53), ('D', 2), ('M', 98)])	('A00887:313:H5NVVDRXY:1:2117:4408:27978', [('M', 53), ('D', 2), ('M', 98)])	('A00887:313:H5NVVDRXY:1:2118:10285:12696', [('M', 67), ('D', 1), ('M', 72)])	('A00887:313:H5NVVDRXY:1:2125:31720:28933', [('M', 129), ('I', 1), ('M', 21)])	('A00887:313:H5NVVDRXY:1:2125:24189:36245', [('M', 102), ('D', 1), ('M', 49)])	('A00887:313:H5NVVDRXY:1:2127:23909:26115', [('M', 143), ('D', 1), ('M', 8)])	('A00887:313:H5NVVDRXY:1:2128:32841:14716', [('M', 67), ('D', 1), ('M', 84)])	('A00887:313:H5NVVDRXY:1:2128:11776:19570', [('M', 116), ('D', 1), ('M', 35)])	('A00887:313:H5NVVDRXY:1:2129:2392:16313', [('M', 135), ('D', 1), ('M', 16)])	('A00887:313:H5NVVDRXY:1:2129:29704:21840', [('M', 12), ('D', 1), ('M', 139)])	('A00887:313:H5NVVDRXY:1:2133:15935:27430', [('M', 57), ('D', 1), ('M', 94)])	('A00887:313:H5NVVDRXY:1:2133:26992:30013', [('M', 12), ('D', 1), ('M', 139)])	('A00887:313:H5NVVDRXY:1:2134:18177:14090', [('M', 121), ('D', 1), ('M', 29)])	('A00887:313:H5NVVDRXY:1:2135:7238:1814', [('M', 102), ('I', 1), ('M', 48)])	('A00887:313:H5NVVDRXY:1:2138:21097:18928', [('M', 97), ('D', 1), ('M', 53)])	('A00887:313:H5NVVDRXY:1:2139:16062:5384', [('M', 67), ('D', 1), ('M', 84)])	('A00887:313:H5NVVDRXY:1:2140:26250:36119', [('M', 12), ('D', 1), ('M', 139)])	('A00887:313:H5NVVDRXY:1:2144:25201:2675', [('M', 81), ('D', 1), ('M', 70)])	('A00887:313:H5NVVDRXY:1:2144:32651:31078', [('M', 104), ('I', 1), ('M', 46)])	('A00887:313:H5NVVDRXY:1:2145:14904:11490', [('M', 58), ('D', 1), ('M', 93)])	('A00887:313:H5NVVDRXY:1:2146:32027:26741', [('M', 103), ('D', 3), ('M', 48)])	('A00887:313:H5NVVDRXY:1:2147:26964:8703', [('M', 53), ('I', 1), ('M', 97)])	('A00887:313:H5NVVDRXY:1:2148:5077:14763', [('M', 104), ('I', 1), ('M', 46)])	('A00887:313:H5NVVDRXY:1:2149:21811:25645', [('M', 12), ('D', 1), ('M', 139)])	('A00887:313:H5NVVDRXY:1:2150:21305:25426', [('M', 12), ('D', 1), ('M', 139)])	('A00887:313:H5NVVDRXY:1:2150:18105:31156', [('M', 27), ('D', 1), ('M', 124)])	('A00887:313:H5NVVDRXY:1:2151:2465:33943', [('M', 132), ('D', 1), ('M', 19)])	('A00887:313:H5NVVDRXY:1:2152:15311:12665', [('M', 52), ('I', 1), ('M', 97)])	('A00887:313:H5NVVDRXY:1:2153:30734:18176', [('M', 44), ('I', 8), ('M', 99)])	('A00887:313:H5NVVDRXY:1:2153:17454:35697', [('M', 58), ('D', 1), ('M', 93)])	('A00887:313:H5NVVDRXY:1:2154:15347:9690', [('M', 12), ('D', 1), ('M', 101)])	('A00887:313:H5NVVDRXY:1:2154:15347:9690', [('M', 12), ('D', 1), ('M', 101)])	('A00887:313:H5NVVDRXY:1:2155:18593:3787', [('M', 132), ('D', 1), ('M', 19)])	('A00887:313:H5NVVDRXY:1:2155:30843:33426', [('M', 121), ('I', 1), ('M', 29)])	('A00887:313:H5NVVDRXY:1:2156:25238:26099', [('M', 143), ('D', 1), ('M', 8)])	('A00887:313:H5NVVDRXY:1:2157:32560:2143', [('M', 116), ('D', 1), ('M', 35)])	('A00887:313:H5NVVDRXY:1:2160:28393:23829', [('M', 27), ('D', 1), ('M', 124)])	('A00887:313:H5NVVDRXY:1:2164:19235:11663', [('M', 121), ('D', 1), ('M', 30)])	('A00887:313:H5NVVDRXY:1:2164:9489:36245', [('M', 114), ('D', 1), ('M', 36)])	('A00887:313:H5NVVDRXY:1:2166:5113:31610', [('M', 132), ('D', 1), ('M', 19)])	('A00887:313:H5NVVDRXY:1:2167:30246:1924', [('M', 12), ('I', 1), ('M', 138)])	('A00887:313:H5NVVDRXY:1:2172:7735:17300', [('M', 146), ('D', 1), ('M', 5)])	('A00887:313:H5NVVDRXY:1:2176:22860:27461', [('M', 21), ('D', 1), ('M', 130)])	('A00887:313:H5NVVDRXY:1:2178:22435:3082', [('M', 132), ('I', 1), ('M', 18)])	('A00887:313:H5NVVDRXY:1:2202:17743:19225', [('M', 134), ('D', 1), ('M', 17)])	('A00887:313:H5NVVDRXY:1:2208:11812:18850', [('M', 116), ('D', 1), ('M', 35)])	('A00887:313:H5NVVDRXY:1:2210:6180:24878', [('M', 104), ('I', 1), ('M', 46)])	('A00887:313:H5NVVDRXY:1:2210:24740:31438', [('M', 53), ('I', 1), ('M', 97)])	('A00887:313:H5NVVDRXY:1:2211:6153:11960', [('M', 111), ('D', 26), ('M', 40)])	('A00887:313:H5NVVDRXY:1:2212:8314:1204', [('M', 67), ('D', 1), ('M', 84)])	('A00887:313:H5NVVDRXY:1:2212:11162:30342', [('M', 16), ('D', 9), ('M', 134)])	('A00887:313:H5NVVDRXY:1:2213:26711:6417', [('M', 27), ('D', 1), ('M', 124)])	('A00887:313:H5NVVDRXY:1:2214:6659:4507', [('M', 24), ('I', 1), ('M', 126)])	('A00887:313:H5NVVDRXY:1:2214:28122:32597', [('M', 146), ('D', 1), ('M', 5)])	('A00887:313:H5NVVDRXY:1:2225:27715:7153', [('M', 12), ('I', 1), ('M', 138)])	('A00887:313:H5NVVDRXY:1:2225:7826:21715', [('M', 67), ('D', 1), ('M', 84)])	('A00887:313:H5NVVDRXY:1:2226:14452:16783', [('M', 53), ('I', 1), ('M', 97)])	('A00887:313:H5NVVDRXY:1:2228:10981:2190', [('M', 27), ('D', 1), ('M', 124)])	('A00887:313:H5NVVDRXY:1:2229:23014:29105', [('M', 71), ('D', 1), ('M', 80)])	('A00887:313:H5NVVDRXY:1:2232:20320:5149', [('M', 53), ('I', 1), ('M', 97)])	('A00887:313:H5NVVDRXY:1:2232:17996:10488', [('M', 53), ('I', 1), ('M', 97)])	('A00887:313:H5NVVDRXY:1:2235:8892:5556', [('M', 136), ('D', 1), ('M', 15)])	('A00887:313:H5NVVDRXY:1:2235:6822:32221', [('M', 97), ('D', 1), ('M', 54)])	('A00887:313:H5NVVDRXY:1:2236:25834:6120', [('M', 17), ('I', 1), ('M', 132)])	('A00887:313:H5NVVDRXY:1:2236:14335:18615', [('M', 110), ('D', 1), ('M', 41)])	('A00887:313:H5NVVDRXY:1:2236:26377:22247', [('M', 97), ('D', 1), ('M', 54)])	('A00887:313:H5NVVDRXY:1:2243:14606:3082', [('M', 102), ('D', 1), ('M', 49)])	('A00887:313:H5NVVDRXY:1:2243:19723:28072', [('M', 67), ('D', 1), ('M', 83)])	('A00887:313:H5NVVDRXY:1:2244:30752:2988', [('M', 104), ('I', 1), ('M', 46)])	('A00887:313:H5NVVDRXY:1:2249:14362:36479', [('M', 67), ('D', 1), ('M', 84)])	('A00887:313:H5NVVDRXY:1:2250:21902:35321', [('M', 104), ('I', 1), ('M', 46)])	('A00887:313:H5NVVDRXY:1:2251:20735:5650', [('M', 97), ('D', 1), ('M', 54)])	('A00887:313:H5NVVDRXY:1:2252:29134:34100', [('M', 12), ('D', 1), ('M', 139)])	('A00887:313:H5NVVDRXY:1:2259:1823:1892', [('M', 87), ('D', 1), ('M', 63)])	('A00887:313:H5NVVDRXY:1:2259:19678:13119', [('M', 67), ('D', 1), ('M', 84)])	('A00887:313:H5NVVDRXY:1:2259:11641:29951', [('M', 53), ('I', 1), ('M', 97)])	('A00887:313:H5NVVDRXY:1:2259:11505:29966', [('M', 53), ('I', 1), ('M', 97)])	('A00887:313:H5NVVDRXY:1:2260:19831:7842', [('M', 146), ('D', 1), ('M', 5)])	('A00887:313:H5NVVDRXY:1:2261:5683:15436', [('M', 84), ('D', 1), ('M', 67)])	('A00887:313:H5NVVDRXY:1:2261:15609:19633', [('M', 18), ('D', 1), ('M', 133)])	('A00887:313:H5NVVDRXY:1:2265:3631:7811', [('M', 136), ('D', 1), ('M', 15)])	('A00887:313:H5NVVDRXY:1:2267:27778:21856', [('M', 67), ('D', 1), ('M', 84)])	('A00887:313:H5NVVDRXY:1:2268:31195:5196', [('M', 134), ('D', 1), ('M', 17)])	('A00887:313:H5NVVDRXY:1:2269:29595:2613', [('M', 102), ('D', 1), ('M', 49)])	('A00887:313:H5NVVDRXY:1:2269:25852:15076', [('M', 121), ('D', 1), ('M', 29)])	('A00887:313:H5NVVDRXY:1:2269:27127:30029', [('M', 104), ('I', 1), ('M', 45)])	('A00887:313:H5NVVDRXY:1:2269:28167:30044', [('M', 104), ('I', 1), ('M', 46)])	('A00887:313:H5NVVDRXY:1:2271:4309:3693', [('M', 67), ('D', 1), ('M', 84)])	('A00887:313:H5NVVDRXY:1:2271:5068:19507', [('M', 71), ('D', 1), ('M', 80)])	('A00887:313:H5NVVDRXY:1:2271:27986:25942', [('M', 64), ('D', 1), ('M', 87)])	('A00887:313:H5NVVDRXY:1:2271:14425:31046', [('M', 146), ('D', 1), ('M', 5)])	('A00887:313:H5NVVDRXY:1:2273:21459:2143', [('M', 67), ('I', 1), ('M', 83)])	('A00887:313:H5NVVDRXY:1:2275:28266:14685', [('M', 21), ('D', 1), ('M', 130)])	('A00887:313:H5NVVDRXY:1:2275:7609:20275', [('M', 116), ('D', 1), ('M', 35)])	('A00887:313:H5NVVDRXY:1:2276:12310:33677', [('M', 121), ('D', 1), ('M', 30)])
68734	('A00887:313:H5NVVDRXY:1:2101:5122:14465', [('M', 118), ('D', 29), ('M', 33)])	('A00887:313:H5NVVDRXY:1:2113:30454:17942', [('M', 19), ('D', 1), ('M', 132)])	('A00887:313:H5NVVDRXY:1:2117:15094:3771', [('M', 40), ('D', 1), ('M', 111)])	('A00887:313:H5NVVDRXY:1:2123:32190:30874', [('M', 35), ('D', 9), ('M', 115)])	('A00887:313:H5NVVDRXY:1:2125:5728:26663', [('M', 35), ('D', 9), ('M', 116)])	('A00887:313:H5NVVDRXY:1:2130:23348:12493', [('M', 99), ('D', 1), ('M', 51)])	('A00887:313:H5NVVDRXY:1:2166:2510:34741', [('M', 30), ('D', 8), ('M', 121)])	('A00887:313:H5NVVDRXY:1:2177:17282:2456', [('M', 110), ('I', 1), ('M', 26)])	('A00887:313:H5NVVDRXY:1:2177:17282:2456', [('M', 110), ('I', 1), ('M', 26)])	('A00887:313:H5NVVDRXY:1:2202:2546:10222', [('M', 32), ('I', 1), ('M', 118)])	('A00887:313:H5NVVDRXY:1:2211:13322:9095', [('M', 75), ('D', 1), ('M', 76)])	('A00887:313:H5NVVDRXY:1:2225:18692:18020', [('M', 64), ('D', 1), ('M', 87)])	('A00887:313:H5NVVDRXY:1:2225:8278:29700', [('M', 102), ('I', 4), ('M', 45)])	('A00887:313:H5NVVDRXY:1:2227:27778:3630', [('M', 21), ('D', 1), ('M', 130)])	('A00887:313:H5NVVDRXY:1:2234:13765:12712', [('M', 41), ('D', 1), ('M', 110)])	('A00887:313:H5NVVDRXY:1:2234:13756:12727', [('M', 41), ('D', 1), ('M', 110)])	('A00887:313:H5NVVDRXY:1:2234:13666:13604', [('M', 41), ('D', 1), ('M', 110)])	('A00887:313:H5NVVDRXY:1:2239:14290:35822', [('M', 95), ('D', 2), ('M', 22)])	('A00887:313:H5NVVDRXY:1:2246:30599:14246', [('M', 82), ('I', 2), ('M', 63)])	('A00887:313:H5NVVDRXY:1:2247:9091:24502', [('M', 30), ('D', 3), ('M', 105)])	('A00887:313:H5NVVDRXY:1:2247:11595:25019', [('M', 30), ('D', 3), ('M', 121)])	('A00887:313:H5NVVDRXY:1:2247:10176:25191', [('M', 30), ('D', 3), ('M', 121)])	('A00887:313:H5NVVDRXY:1:2247:11044:25692', [('M', 30), ('D', 3), ('M', 121)])	('A00887:313:H5NVVDRXY:1:2248:22155:7012', [('M', 75), ('D', 1), ('M', 76)])	('A00887:313:H5NVVDRXY:1:2261:10456:2942', [('M', 30), ('D', 3), ('M', 121)])	('A00887:313:H5NVVDRXY:1:2263:28339:26553', [('M', 65), ('D', 1), ('M', 86)])	('A00887:313:H5NVVDRXY:1:2263:13431:27226', [('M', 32), ('I', 1), ('M', 118)])
68735	('A00887:313:H5NVVDRXY:1:2101:5141:14465', [('M', 117), ('D', 29), ('M', 33)])	('A00887:313:H5NVVDRXY:1:2141:32678:22420', [('M', 63), ('D', 1), ('M', 88)])	('A00887:313:H5NVVDRXY:1:2143:21468:23140', [('M', 9), ('D', 3), ('M', 136)])	('A00887:313:H5NVVDRXY:1:2160:16396:2362', [('M', 115), ('D', 4), ('M', 36)])	('A00887:313:H5NVVDRXY:1:2206:32931:21324', [('M', 84), ('I', 3), ('M', 63)])	('A00887:313:H5NVVDRXY:1:2236:7365:32002', [('M', 109), ('D', 1), ('M', 41)])	('A00887:313:H5NVVDRXY:1:2241:9733:8234', [('M', 43), ('D', 39), ('M', 108)])	('A00887:313:H5NVVDRXY:1:2242:17481:20243', [('M', 107), ('I', 4), ('M', 3), ('D', 4), ('M', 29), ('S', 7)])	('A00887:313:H5NVVDRXY:1:2270:17635:22639', [('M', 115), ('D', 2), ('M', 36)])
68736	('A00887:313:H5NVVDRXY:1:2106:20003:16094', [('M', 66), ('D', 1), ('M', 85)])	('A00887:313:H5NVVDRXY:1:2120:27914:19523', [('M', 69), ('D', 1), ('M', 82)])	('A00887:313:H5NVVDRXY:1:2121:30671:23703', [('M', 113), ('D', 1), ('M', 38)])	('A00887:313:H5NVVDRXY:1:2126:8549:19179', [('M', 130), ('I', 1), ('M', 20)])	('A00887:313:H5NVVDRXY:1:2126:8196:20729', [('M', 130), ('I', 1), ('M', 20)])	('A00887:313:H5NVVDRXY:1:2144:23574:32894', [('M', 19), ('D', 1), ('M', 132)])	('A00887:313:H5NVVDRXY:1:2148:26449:9784', [('M', 39), ('D', 2), ('M', 5), ('I', 2), ('M', 105)])	('A00887:313:H5NVVDRXY:1:2150:22715:31469', [('M', 19), ('D', 1), ('M', 132)])	('A00887:313:H5NVVDRXY:1:2151:4996:35884', [('M', 94), ('I', 1), ('M', 56)])	('A00887:313:H5NVVDRXY:1:2163:3513:15562', [('M', 92), ('D', 1), ('M', 59)])	('A00887:313:H5NVVDRXY:1:2166:19859:1939', [('M', 19), ('D', 1), ('M', 125), ('S', 7)])	('A00887:313:H5NVVDRXY:1:2167:1136:14199', [('M', 3), ('D', 1), ('M', 146)])	('A00887:313:H5NVVDRXY:1:2168:1452:13150', [('M', 9), ('I', 1), ('M', 86)])	('A00887:313:H5NVVDRXY:1:2204:23041:35571', [('M', 30), ('I', 1), ('M', 120)])	('A00887:313:H5NVVDRXY:1:2205:7374:21402', [('M', 97), ('D', 1), ('M', 54)])	('A00887:313:H5NVVDRXY:1:2217:20943:35665', [('M', 89), ('D', 1), ('M', 62)])	('A00887:313:H5NVVDRXY:1:2223:21314:18396', [('M', 130), ('D', 6), ('M', 21)])	('A00887:313:H5NVVDRXY:1:2235:9453:25535', [('M', 19), ('D', 1), ('M', 132)])	('A00887:313:H5NVVDRXY:1:2241:11966:6652', [('M', 3), ('D', 1), ('M', 148)])	('A00887:313:H5NVVDRXY:1:2247:20853:11146', [('M', 19), ('D', 1), ('M', 132)])	('A00887:313:H5NVVDRXY:1:2259:9435:16235', [('M', 19), ('D', 1), ('M', 132)])	('A00887:313:H5NVVDRXY:1:2263:22959:8719', [('M', 18), ('D', 16), ('M', 133)])	('A00887:313:H5NVVDRXY:1:2274:27236:21355', [('M', 94), ('D', 1), ('M', 50)])	('A00887:313:H5NVVDRXY:1:2275:26458:36699', [('M', 9), ('I', 1), ('M', 141)])	('A00887:313:H5NVVDRXY:1:2276:1850:32252', [('M', 43), ('D', 4), ('M', 108)])	('A00887:313:H5NVVDRXY:1:2277:32832:16736', [('M', 30), ('I', 1), ('M', 31)])
35969	('A00887:313:H5NVVDRXY:1:2106:18837:14575', [('M', 17), ('D', 1), ('M', 134)])	('A00887:313:H5NVVDRXY:1:2115:1380:7326', [('M', 70), ('D', 1), ('M', 80)])	('A00887:313:H5NVVDRXY:1:2129:19759:21151', [('M', 45), ('D', 25), ('M', 2), ('D', 5), ('M', 104)])	('A00887:313:H5NVVDRXY:1:2145:4490:19695', [('M', 70), ('I', 1), ('M', 77)])	('A00887:313:H5NVVDRXY:1:2157:7193:18270', [('M', 27), ('D', 1), ('M', 123)])	('A00887:313:H5NVVDRXY:1:2167:14570:22028', [('M', 80), ('D', 58), ('M', 70)])	('A00887:313:H5NVVDRXY:1:2220:31322:28494', [('M', 100), ('I', 1), ('M', 50)])	('A00887:313:H5NVVDRXY:1:2224:2401:2143', [('M', 8), ('D', 1), ('M', 143)])	('A00887:313:H5NVVDRXY:1:2230:13051:20337', [('M', 146), ('D', 1), ('M', 5)])	('A00887:313:H5NVVDRXY:1:2263:30635:2785', [('M', 93), ('D', 1), ('M', 58)])	('A00887:313:H5NVVDRXY:1:2264:18557:8578', [('M', 49), ('I', 1), ('M', 98)])	('A00887:313:H5NVVDRXY:1:2278:6424:15937', [('M', 108), ('D', 23), ('M', 43)])
