## Supplementary Data 5 for "A Two-tiered Functional Screen Identifies Herpesviral Transcriptional Modifiers and their Essential Domains" (part 47 of 86)

### Sheet: Latent rep 1 (continued)
32768	('A00887:313:H5NVVDRXY:1:2105:20961:31720', [('M', 50), ('I', 1), ('M', 100)])	('A00887:313:H5NVVDRXY:1:2114:8820:27101', [('M', 87), ('D', 1), ('M', 64)])	('A00887:313:H5NVVDRXY:1:2114:17607:34773', [('M', 87), ('I', 1), ('M', 63)])	('A00887:313:H5NVVDRXY:1:2145:20699:11068', [('M', 56), ('D', 1), ('M', 95)])	('A00887:313:H5NVVDRXY:1:2148:25925:29512', [('M', 43), ('D', 1), ('M', 107)])	('A00887:313:H5NVVDRXY:1:2169:32560:30577', [('M', 53), ('I', 2), ('M', 96)])	('A00887:313:H5NVVDRXY:1:2177:32045:4852', [('M', 99), ('D', 1), ('M', 52)])	('A00887:313:H5NVVDRXY:1:2202:1805:21872', [('M', 51), ('I', 1), ('M', 98)])	('A00887:313:H5NVVDRXY:1:2204:27434:26490', [('M', 51), ('I', 1), ('M', 99)])	('A00887:313:H5NVVDRXY:1:2204:27416:26522', [('M', 51), ('I', 1), ('M', 99)])	('A00887:313:H5NVVDRXY:1:2204:26530:26553', [('M', 51), ('I', 1), ('M', 99)])	('A00887:313:H5NVVDRXY:1:2205:2474:2832', [('M', 100), ('I', 1), ('M', 49)])	('A00887:313:H5NVVDRXY:1:2206:29613:14262', [('M', 21), ('D', 1), ('M', 130)])	('A00887:313:H5NVVDRXY:1:2209:8703:35383', [('M', 49), ('I', 1), ('M', 101)])	('A00887:313:H5NVVDRXY:1:2219:14850:3349', [('M', 113), ('I', 1), ('M', 8), ('I', 3), ('M', 3), ('D', 2), ('M', 23)])	('A00887:313:H5NVVDRXY:1:2221:4246:33082', [('M', 56), ('D', 1), ('M', 95)])	('A00887:313:H5NVVDRXY:1:2239:24153:22592', [('M', 90), ('D', 1), ('M', 61)])	('A00887:313:H5NVVDRXY:1:2260:24939:32409', [('M', 116), ('D', 1), ('M', 34)])	('A00887:313:H5NVVDRXY:1:2264:2871:15890', [('M', 90), ('D', 1), ('M', 61)])	('A00887:313:H5NVVDRXY:1:2264:31087:29904', [('M', 119), ('D', 8), ('M', 32)])	('A00887:313:H5NVVDRXY:1:2269:23023:22138', [('M', 85), ('I', 2), ('M', 64)])	('A00887:313:H5NVVDRXY:1:2269:23213:22153', [('M', 85), ('I', 2), ('M', 64)])	('A00887:313:H5NVVDRXY:1:2276:2853:13416', [('M', 36), ('D', 1), ('M', 112)])	('A00887:313:H5NVVDRXY:1:2278:10167:10645', [('M', 30), ('D', 1), ('M', 121)])
35970	('A00887:313:H5NVVDRXY:1:2101:1949:8563', [('M', 147), ('D', 1), ('M', 3)])	('A00887:313:H5NVVDRXY:1:2101:11514:22717', [('M', 99), ('I', 1), ('M', 5)])	('A00887:313:H5NVVDRXY:1:2101:11514:22717', [('M', 99), ('I', 1), ('M', 5)])	('A00887:313:H5NVVDRXY:1:2103:17960:21418', [('M', 127), ('I', 1), ('M', 19)])	('A00887:313:H5NVVDRXY:1:2103:17472:21480', [('M', 127), ('I', 1), ('M', 19)])	('A00887:313:H5NVVDRXY:1:2103:32398:36965', [('M', 67), ('I', 1), ('M', 37)])	('A00887:313:H5NVVDRXY:1:2103:32398:36965', [('M', 67), ('I', 1), ('M', 37)])	('A00887:313:H5NVVDRXY:1:2104:27796:32910', [('M', 99), ('I', 1), ('M', 51)])	('A00887:313:H5NVVDRXY:1:2104:27814:32972', [('M', 99), ('I', 1), ('M', 47)])	('A00887:313:H5NVVDRXY:1:2106:26576:30170', [('M', 111), ('D', 1), ('M', 10)])	('A00887:313:H5NVVDRXY:1:2106:2790:32315', [('M', 67), ('I', 1), ('M', 83)])	('A00887:313:H5NVVDRXY:1:2107:16966:9768', [('M', 16), ('D', 1), ('M', 135)])	('A00887:313:H5NVVDRXY:1:2107:27425:21934', [('M', 99), ('I', 1), ('M', 47)])	('A00887:313:H5NVVDRXY:1:2107:31458:28197', [('M', 22), ('D', 1), ('M', 129)])	('A00887:313:H5NVVDRXY:1:2108:21757:4445', [('M', 16), ('I', 1), ('M', 134)])	('A00887:313:H5NVVDRXY:1:2109:7835:15405', [('M', 48), ('I', 1), ('M', 102)])	('A00887:313:H5NVVDRXY:1:2109:8413:18380', [('M', 48), ('I', 1), ('M', 102)])	('A00887:313:H5NVVDRXY:1:2110:20537:3458', [('M', 111), ('D', 1), ('M', 40)])	('A00887:313:H5NVVDRXY:1:2110:8486:7420', [('M', 97), ('I', 1), ('M', 53)])	('A00887:313:H5NVVDRXY:1:2110:31403:9126', [('M', 48), ('I', 1), ('M', 91)])	('A00887:313:H5NVVDRXY:1:2111:13602:8609', [('M', 48), ('I', 1), ('M', 100)])	('A00887:313:H5NVVDRXY:1:2111:7545:34788', [('M', 109), ('D', 1), ('M', 42)])	('A00887:313:H5NVVDRXY:1:2112:7274:3004', [('M', 109), ('D', 1), ('M', 41)])	('A00887:313:H5NVVDRXY:1:2112:18539:4570', [('M', 37), ('D', 1), ('M', 113)])	('A00887:313:H5NVVDRXY:1:2113:7328:3317', [('M', 16), ('D', 1), ('M', 5), ('D', 1), ('M', 81)])	('A00887:313:H5NVVDRXY:1:2113:7328:3317', [('M', 16), ('D', 1), ('M', 5), ('D', 1), ('M', 81)])	('A00887:313:H5NVVDRXY:1:2113:7509:25895', [('M', 111), ('D', 1), ('M', 40)])	('A00887:313:H5NVVDRXY:1:2113:14751:28040', [('M', 86), ('I', 1), ('M', 60)])	('A00887:313:H5NVVDRXY:1:2113:30409:32111', [('M', 86), ('I', 1), ('M', 64)])	('A00887:313:H5NVVDRXY:1:2114:16812:12571', [('M', 53), ('D', 1), ('M', 98)])	('A00887:313:H5NVVDRXY:1:2114:3649:24471', [('M', 47), ('D', 1), ('M', 66)])	('A00887:313:H5NVVDRXY:1:2114:3649:24471', [('M', 47), ('D', 1), ('M', 66)])	('A00887:313:H5NVVDRXY:1:2115:2003:3552', [('M', 131), ('D', 1), ('M', 19)])	('A00887:313:H5NVVDRXY:1:2115:17101:23625', [('M', 99), ('I', 1), ('M', 51)])	('A00887:313:H5NVVDRXY:1:2116:26440:19914', [('M', 7), ('I', 1), ('M', 143)])	('A00887:313:H5NVVDRXY:1:2116:5348:33677', [('M', 111), ('D', 1), ('M', 40)])	('A00887:313:H5NVVDRXY:1:2116:29107:33802', [('M', 131), ('D', 1), ('M', 20)])	('A00887:313:H5NVVDRXY:1:2117:30201:20384', [('M', 50), ('I', 1), ('M', 100)])	('A00887:313:H5NVVDRXY:1:2117:10511:22701', [('M', 41), ('D', 1), ('M', 11)])	('A00887:313:H5NVVDRXY:1:2118:28474:12477', [('M', 92), ('D', 1), ('M', 54)])	('A00887:313:H5NVVDRXY:1:2118:29767:13182', [('M', 7), ('D', 1), ('M', 143)])	('A00887:313:H5NVVDRXY:1:2118:22363:32957', [('M', 53), ('D', 1), ('M', 98)])	('A00887:313:H5NVVDRXY:1:2120:6976:18552', [('M', 99), ('I', 1), ('M', 5)])	('A00887:313:H5NVVDRXY:1:2120:12165:26850', [('M', 86), ('D', 1), ('M', 65)])	('A00887:313:H5NVVDRXY:1:2121:12111:2644', [('M', 4), ('I', 1), ('M', 146)])	('A00887:313:H5NVVDRXY:1:2121:22336:20760', [('M', 99), ('I', 1), ('M', 51)])	('A00887:313:H5NVVDRXY:1:2121:19054:28698', [('M', 147), ('D', 1), ('M', 4)])	('A00887:313:H5NVVDRXY:1:2121:32199:30264', [('M', 48), ('I', 1), ('M', 98)])	('A00887:313:H5NVVDRXY:1:2121:10095:31657', [('M', 12), ('D', 1), ('M', 139)])	('A00887:313:H5NVVDRXY:1:2121:30644:34648', [('M', 129), ('I', 1), ('M', 21)])	('A00887:313:H5NVVDRXY:1:2122:28212:14090', [('M', 26), ('I', 1), ('M', 124)])	('A00887:313:H5NVVDRXY:1:2122:5330:19648', [('M', 111), ('D', 1), ('M', 8)])	('A00887:313:H5NVVDRXY:1:2122:8703:28494', [('M', 99), ('I', 1), ('M', 51)])	('A00887:313:H5NVVDRXY:1:2122:25807:36980', [('M', 79), ('D', 1), ('M', 72)])	('A00887:313:H5NVVDRXY:1:2123:25925:1266', [('M', 53), ('D', 1), ('M', 87)])	('A00887:313:H5NVVDRXY:1:2123:3830:20275', [('M', 48), ('I', 1), ('M', 102)])	('A00887:313:H5NVVDRXY:1:2123:14714:26068', [('M', 127), ('D', 1), ('M', 24)])	('A00887:313:H5NVVDRXY:1:2123:23936:34209', [('M', 99), ('I', 1), ('M', 5)])	('A00887:313:H5NVVDRXY:1:2123:23936:34209', [('M', 99), ('I', 1), ('M', 5)])	('A00887:313:H5NVVDRXY:1:2123:15393:34632', [('M', 79), ('D', 1), ('M', 72)])	('A00887:313:H5NVVDRXY:1:2124:19072:15421', [('M', 12), ('I', 1), ('M', 134)])	('A00887:313:H5NVVDRXY:1:2124:24379:22764', [('M', 48), ('I', 1), ('M', 100)])	('A00887:313:H5NVVDRXY:1:2125:19144:7279', [('M', 7), ('D', 1), ('M', 144)])	('A00887:313:H5NVVDRXY:1:2125:32506:14137', [('M', 62), ('D', 1), ('M', 89)])	('A00887:313:H5NVVDRXY:1:2125:3667:28855', [('M', 92), ('D', 1), ('M', 59)])	('A00887:313:H5NVVDRXY:1:2126:5385:8531', [('M', 99), ('I', 1), ('M', 51)])	('A00887:313:H5NVVDRXY:1:2126:22245:28933', [('M', 22), ('D', 1), ('M', 86)])	('A00887:313:H5NVVDRXY:1:2126:22245:28933', [('M', 22), ('D', 1), ('M', 86)])	('A00887:313:H5NVVDRXY:1:2126:4146:35258', [('M', 92), ('D', 1), ('M', 58)])	('A00887:313:H5NVVDRXY:1:2127:16414:3427', [('M', 92), ('D', 1), ('M', 59)])	('A00887:313:H5NVVDRXY:1:2127:3549:19132', [('M', 48), ('I', 1), ('M', 102)])	('A00887:313:H5NVVDRXY:1:2127:19226:29371', [('M', 7), ('I', 1), ('M', 133)])	('A00887:313:H5NVVDRXY:1:2127:24514:35775', [('M', 62), ('D', 1), ('M', 88)])	('A00887:313:H5NVVDRXY:1:2128:4788:10441', [('M', 31), ('I', 1), ('M', 119)])	('A00887:313:H5NVVDRXY:1:2128:25373:16532', [('M', 22), ('D', 1), ('M', 129)])	('A00887:313:H5NVVDRXY:1:2128:6470:34491', [('M', 82), ('D', 1), ('M', 69)])	('A00887:313:H5NVVDRXY:1:2129:26630:6840', [('M', 13), ('D', 1), ('M', 138)])	('A00887:313:H5NVVDRXY:1:2129:21260:17550', [('M', 31), ('I', 1), ('M', 83)])	('A00887:313:H5NVVDRXY:1:2129:21260:17550', [('M', 31), ('I', 1), ('M', 83)])	('A00887:313:H5NVVDRXY:1:2129:12292:28009', [('M', 116), ('D', 1), ('M', 35)])	('A00887:313:H5NVVDRXY:1:2129:31503:28056', [('M', 7), ('D', 1), ('M', 144)])	('A00887:313:H5NVVDRXY:1:2130:8938:21637', [('M', 62), ('D', 1), ('M', 88)])	('A00887:313:H5NVVDRXY:1:2130:24912:24095', [('M', 6), ('D', 1), ('M', 145)])	('A00887:313:H5NVVDRXY:1:2130:14181:25457', [('M', 127), ('I', 1), ('M', 23)])	('A00887:313:H5NVVDRXY:1:2130:13874:26428', [('M', 127), ('I', 1), ('M', 23)])	('A00887:313:H5NVVDRXY:1:2130:21703:28056', [('M', 6), ('D', 1), ('M', 145)])	('A00887:313:H5NVVDRXY:1:2131:16514:18693', [('M', 67), ('D', 1), ('M', 83)])	('A00887:313:H5NVVDRXY:1:2131:9381:21339', [('M', 48), ('I', 1), ('M', 102)])	('A00887:313:H5NVVDRXY:1:2131:32127:32456', [('M', 22), ('D', 1), ('M', 129)])	('A00887:313:H5NVVDRXY:1:2132:1154:1329', [('M', 99), ('I', 1), ('M', 51)])	('A00887:313:H5NVVDRXY:1:2132:8232:5040', [('M', 59), ('D', 1), ('M', 92)])	('A00887:313:H5NVVDRXY:1:2132:27651:19601', [('M', 147), ('D', 1), ('M', 3)])	('A00887:313:H5NVVDRXY:1:2133:16242:32503', [('M', 7), ('D', 1), ('M', 144)])	('A00887:313:H5NVVDRXY:1:2134:32217:9408', [('M', 31), ('I', 1), ('M', 117)])	('A00887:313:H5NVVDRXY:1:2134:20880:11631', [('M', 97), ('D', 1), ('M', 54)])	('A00887:313:H5NVVDRXY:1:2134:18014:18474', [('M', 86), ('D', 1), ('M', 65)])	('A00887:313:H5NVVDRXY:1:2134:20808:19742', [('M', 97), ('D', 1), ('M', 54)])	('A00887:313:H5NVVDRXY:1:2135:23466:14074', [('M', 66), ('D', 1), ('M', 85)])	('A00887:313:H5NVVDRXY:1:2137:2672:2769', [('M', 13), ('I', 1), ('M', 137)])	('A00887:313:H5NVVDRXY:1:2138:8983:29919', [('M', 62), ('D', 1), ('M', 88)])	('A00887:313:H5NVVDRXY:1:2139:13856:27868', [('M', 66), ('D', 1), ('M', 85)])	('A00887:313:H5NVVDRXY:1:2139:3323:34397', [('M', 62), ('D', 1), ('M', 89)])	('A00887:313:H5NVVDRXY:1:2140:2645:13839', [('M', 48), ('I', 1), ('M', 102)])	('A00887:313:H5NVVDRXY:1:2141:13033:13917', [('M', 127), ('I', 1), ('M', 19)])	('A00887:313:H5NVVDRXY:1:2141:15076:14512', [('M', 116), ('D', 1), ('M', 35)])	('A00887:313:H5NVVDRXY:1:2141:17978:14716', [('M', 4), ('D', 1), ('M', 147)])	('A00887:313:H5NVVDRXY:1:2141:32190:24643', [('M', 12), ('I', 1), ('M', 136)])	('A00887:313:H5NVVDRXY:1:2142:16532:1470', [('M', 99), ('I', 1), ('M', 47)])	('A00887:313:H5NVVDRXY:1:2142:14624:12414', [('M', 97), ('I', 1), ('M', 53)])	('A00887:313:H5NVVDRXY:1:2142:13584:16626', [('M', 97), ('I', 1), ('M', 53)])	('A00887:313:H5NVVDRXY:1:2142:4327:26271', [('M', 26), ('D', 1), ('M', 124)])	('A00887:313:H5NVVDRXY:1:2143:15121:3067', [('M', 53), ('D', 1), ('M', 97)])	('A00887:313:H5NVVDRXY:1:2143:32579:4742', [('M', 7), ('D', 1), ('M', 144)])	('A00887:313:H5NVVDRXY:1:2143:25373:6605', [('M', 141), ('D', 1), ('M', 10)])	('A00887:313:H5NVVDRXY:1:2143:18810:20509', [('M', 69), ('I', 1), ('M', 81)])	('A00887:313:H5NVVDRXY:1:2143:10619:27054', [('M', 99), ('I', 1), ('M', 5)])	('A00887:313:H5NVVDRXY:1:2143:10619:27054', [('M', 99), ('I', 1), ('M', 5)])	('A00887:313:H5NVVDRXY:1:2143:20871:29277', [('M', 53), ('D', 1), ('M', 98)])	('A00887:313:H5NVVDRXY:1:2145:6849:1141', [('M', 50), ('I', 1), ('M', 100)])	('A00887:313:H5NVVDRXY:1:2145:23411:2080', [('M', 48), ('I', 1), ('M', 98)])	('A00887:313:H5NVVDRXY:1:2145:30174:15671', [('M', 99), ('I', 1), ('M', 47)])	('A00887:313:H5NVVDRXY:1:2145:11713:19805', [('M', 53), ('D', 1), ('M', 98)])	('A00887:313:H5NVVDRXY:1:2146:31891:13322', [('M', 89), ('D', 1), ('M', 62)])	('A00887:313:H5NVVDRXY:1:2146:23276:23109', [('M', 53), ('D', 1), ('M', 98)])	('A00887:313:H5NVVDRXY:1:2146:31331:31172', [('M', 48), ('I', 1), ('M', 102)])	('A00887:313:H5NVVDRXY:1:2146:16938:31892', [('M', 141), ('D', 1), ('M', 10)])	('A00887:313:H5NVVDRXY:1:2146:14181:33880', [('M', 82), ('D', 1), ('M', 69)])	('A00887:313:H5NVVDRXY:1:2147:8657:4272', [('M', 48), ('I', 1), ('M', 102)])	('A00887:313:H5NVVDRXY:1:2147:9860:6950', [('M', 48), ('I', 1), ('M', 98)])	('A00887:313:H5NVVDRXY:1:2147:30960:11021', [('M', 116), ('D', 1), ('M', 35)])	('A00887:313:H5NVVDRXY:1:2147:6641:11929', [('M', 111), ('D', 1), ('M', 40)])	('A00887:313:H5NVVDRXY:1:2147:6912:11960', [('M', 111), ('D', 1), ('M', 40)])	('A00887:313:H5NVVDRXY:1:2147:4634:22576', [('M', 69), ('I', 1), ('M', 81)])	('A00887:313:H5NVVDRXY:1:2149:26069:28009', [('M', 129), ('I', 1), ('M', 21)])	('A00887:313:H5NVVDRXY:1:2149:3549:33160', [('M', 141), ('D', 1), ('M', 10)])	('A00887:313:H5NVVDRXY:1:2150:22173:15374', [('M', 141), ('D', 1), ('M', 10)])	('A00887:313:H5NVVDRXY:1:2150:10321:25034', [('M', 22), ('D', 1), ('M', 129)])	('A00887:313:H5NVVDRXY:1:2151:23710:2033', [('M', 82), ('D', 1), ('M', 69)])	('A00887:313:H5NVVDRXY:1:2151:19180:12226', [('M', 37), ('D', 1), ('M', 66)])	('A00887:313:H5NVVDRXY:1:2151:19180:12226', [('M', 37), ('D', 1), ('M', 66)])	('A00887:313:H5NVVDRXY:1:2152:12002:3552', [('M', 99), ('I', 1), ('M', 51)])	('A00887:313:H5NVVDRXY:1:2152:29975:6527', [('M', 72), ('D', 7), ('M', 79)])	('A00887:313:H5NVVDRXY:1:2152:29649:6778', [('M', 16), ('D', 1), ('M', 17)])	('A00887:313:H5NVVDRXY:1:2152:17246:34272', [('M', 22), ('D', 1), ('M', 129)])	('A00887:313:H5NVVDRXY:1:2153:26241:25488', [('M', 92), ('I', 1), ('M', 58)])	('A00887:313:H5NVVDRXY:1:2153:10185:26584', [('M', 79), ('D', 1), ('M', 20)])	('A00887:313:H5NVVDRXY:1:2153:20229:31861', [('M', 66), ('D', 1), ('M', 85)])	('A00887:313:H5NVVDRXY:1:2154:1660:18709', [('M', 12), ('I', 1), ('M', 138)])	('A00887:313:H5NVVDRXY:1:2155:3097:8202', [('M', 12), ('I', 1), ('M', 112)])	('A00887:313:H5NVVDRXY:1:2155:3097:8202', [('M', 12), ('I', 1), ('M', 112)])	('A00887:313:H5NVVDRXY:1:2155:5050:9267', [('M', 99), ('I', 1), ('M', 51)])	('A00887:313:H5NVVDRXY:1:2155:4643:9533', [('M', 99), ('I', 1), ('M', 51)])	('A00887:313:H5NVVDRXY:1:2155:24614:31908', [('M', 92), ('D', 1), ('M', 54)])	('A00887:313:H5NVVDRXY:1:2155:24614:31908', [('M', 92), ('D', 1), ('M', 54)])	('A00887:313:H5NVVDRXY:1:2156:18511:34272', [('M', 66), ('D', 1), ('M', 85)])	('A00887:313:H5NVVDRXY:1:2157:5421:16203', [('M', 99), ('I', 1), ('M', 47)])	('A00887:313:H5NVVDRXY:1:2157:14479:27602', [('M', 141), ('D', 1), ('M', 10)])	('A00887:313:H5NVVDRXY:1:2157:20663:33458', [('M', 26), ('D', 1), ('M', 125)])	('A00887:313:H5NVVDRXY:1:2158:11577:25989', [('M', 92), ('D', 1), ('M', 59)])	('A00887:313:H5NVVDRXY:1:2159:29496:27367', [('M', 22), ('D', 1), ('M', 129)])	('A00887:313:H5NVVDRXY:1:2159:4933:31485', [('M', 127), ('D', 1), ('M', 10)])	('A00887:313:H5NVVDRXY:1:2159:22715:32628', [('M', 7), ('D', 1), ('M', 144)])	('A00887:313:H5NVVDRXY:1:2159:26042:35697', [('M', 53), ('D', 1), ('M', 98)])	('A00887:313:H5NVVDRXY:1:2159:15031:35822', [('M', 86), ('D', 1), ('M', 65)])	('A00887:313:H5NVVDRXY:1:2160:31232:24111', [('M', 99), ('I', 1), ('M', 51)])	('A00887:313:H5NVVDRXY:1:2161:15094:1579', [('M', 99), ('I', 1), ('M', 51)])	('A00887:313:H5NVVDRXY:1:2161:4661:2268', [('M', 82), ('D', 1), ('M', 69)])	('A00887:313:H5NVVDRXY:1:2161:12527:5055', [('M', 86), ('D', 1), ('M', 64)])	('A00887:313:H5NVVDRXY:1:2161:29857:17660', [('M', 58), ('D', 1), ('M', 93)])	('A00887:313:H5NVVDRXY:1:2161:8938:35039', [('M', 141), ('D', 1), ('M', 10)])	('A00887:313:H5NVVDRXY:1:2162:3504:4116', [('M', 99), ('I', 1), ('M', 51)])	('A00887:313:H5NVVDRXY:1:2162:22770:15123', [('M', 111), ('D', 1), ('M', 40)])	('A00887:313:H5NVVDRXY:1:2163:15121:4946', [('M', 99), ('I', 1), ('M', 47)])	('A00887:313:H5NVVDRXY:1:2163:24786:23469', [('M', 99), ('I', 1), ('M', 47)])	('A00887:313:H5NVVDRXY:1:2163:26494:28150', [('M', 141), ('D', 1), ('M', 10)])	('A00887:313:H5NVVDRXY:1:2164:8115:9157', [('M', 99), ('I', 1), ('M', 51)])	('A00887:313:H5NVVDRXY:1:2164:25473:36965', [('M', 22), ('D', 1), ('M', 129)])	('A00887:313:H5NVVDRXY:1:2165:19542:4398', [('M', 92), ('D', 1), ('M', 59)])	('A00887:313:H5NVVDRXY:1:2165:24813:37043', [('M', 99), ('I', 1), ('M', 47)])	('A00887:313:H5NVVDRXY:1:2167:25174:5603', [('M', 105), ('D', 1), ('M', 46)])	('A00887:313:H5NVVDRXY:1:2167:7808:12665', [('M', 141), ('D', 1), ('M', 10)])	('A00887:313:H5NVVDRXY:1:2167:1696:16673', [('M', 141), ('D', 1), ('M', 10)])	('A00887:313:H5NVVDRXY:1:2167:4426:28573', [('M', 48), ('I', 1), ('M', 98)])	('A00887:313:H5NVVDRXY:1:2168:18810:2910', [('M', 92), ('D', 1), ('M', 59)])	('A00887:313:H5NVVDRXY:1:2169:16902:19586', [('M', 62), ('D', 1), ('M', 88)])	('A00887:313:H5NVVDRXY:1:2170:29441:1063', [('M', 53), ('D', 1), ('M', 50)])	('A00887:313:H5NVVDRXY:1:2170:29441:1063', [('M', 53), ('D', 1), ('M', 50)])	('A00887:313:H5NVVDRXY:1:2170:8757:18537', [('M', 92), ('I', 1), ('M', 58)])	('A00887:313:H5NVVDRXY:1:2170:17770:31015', [('M', 59), ('D', 1), ('M', 92)])	('A00887:313:H5NVVDRXY:1:2171:9851:8249', [('M', 131), ('D', 1), ('M', 20)])	('A00887:313:H5NVVDRXY:1:2171:15139:10488', [('M', 82), ('D', 1), ('M', 69)])	('A00887:313:H5NVVDRXY:1:2171:25961:26005', [('M', 48), ('I', 1), ('M', 102)])	('A00887:313:H5NVVDRXY:1:2171:29640:35102', [('M', 116), ('D', 1), ('M', 35)])	('A00887:313:H5NVVDRXY:1:2172:30065:29293', [('M', 48), ('I', 1), ('M', 102)])	('A00887:313:H5NVVDRXY:1:2173:25039:32894', [('M', 131), ('D', 1), ('M', 20)])	('A00887:313:H5NVVDRXY:1:2173:20636:35227', [('M', 116), ('D', 1), ('M', 35)])	('A00887:313:H5NVVDRXY:1:2174:9995:20149', [('M', 129), ('I', 1), ('M', 21)])	('A00887:313:H5NVVDRXY:1:2174:5981:28761', [('M', 7), ('D', 1), ('M', 144)])	('A00887:313:H5NVVDRXY:1:2174:5855:29168', [('M', 7), ('D', 1), ('M', 144)])	('A00887:313:H5NVVDRXY:1:2175:31006:1673', [('M', 48), ('I', 1), ('M', 99)])	('A00887:313:H5NVVDRXY:1:2175:24099:19210', [('M', 66), ('D', 1), ('M', 85)])	('A00887:313:H5NVVDRXY:1:2175:23601:19225', [('M', 66), ('D', 1), ('M', 85)])	('A00887:313:H5NVVDRXY:1:2175:28149:26287', [('M', 53), ('D', 1), ('M', 98)])	('A00887:313:H5NVVDRXY:1:2175:21649:27242', [('M', 110), ('D', 1), ('M', 41)])	('A00887:313:H5NVVDRXY:1:2176:14796:12148', [('M', 99), ('I', 1), ('M', 51)])	('A00887:313:H5NVVDRXY:1:2176:13783:13244', [('M', 37), ('D', 1), ('M', 114)])	('A00887:313:H5NVVDRXY:1:2177:8693:14387', [('M', 99), ('I', 1), ('M', 51)])	('A00887:313:H5NVVDRXY:1:2178:32018:30608', [('M', 7), ('D', 1), ('M', 144)])	('A00887:313:H5NVVDRXY:1:2178:6054:34898', [('M', 31), ('D', 1), ('M', 120)])	('A00887:313:H5NVVDRXY:1:2201:2790:27868', [('M', 69), ('I', 1), ('M', 81)])	('A00887:313:H5NVVDRXY:1:2201:17409:28009', [('M', 62), ('D', 1), ('M', 80)])	('A00887:313:H5NVVDRXY:1:2201:29993:36307', [('M', 22), ('D', 1), ('M', 129)])	('A00887:313:H5NVVDRXY:1:2202:3938:1642', [('M', 7), ('D', 1), ('M', 143)])	('A00887:313:H5NVVDRXY:1:2202:1154:3709', [('M', 7), ('D', 1), ('M', 144)])	('A00887:313:H5NVVDRXY:1:2202:18466:8985', [('M', 82), ('D', 1), ('M', 69)])	('A00887:313:H5NVVDRXY:1:2202:12011:31313', [('M', 86), ('D', 1), ('M', 65)])	('A00887:313:H5NVVDRXY:1:2202:15076:36088', [('M', 111), ('D', 1), ('M', 40)])	('A00887:313:H5NVVDRXY:1:2204:18493:26663', [('M', 62), ('D', 1), ('M', 89)])	('A00887:313:H5NVVDRXY:1:2205:13132:12868', [('M', 116), ('D', 1), ('M', 35)])	('A00887:313:H5NVVDRXY:1:2205:17770:26381', [('M', 111), ('D', 1), ('M', 40)])	('A00887:313:H5NVVDRXY:1:2206:3097:3317', [('M', 48), ('I', 1), ('M', 102)])	('A00887:313:H5NVVDRXY:1:2206:2763:27320', [('M', 23), ('I', 1), ('M', 127)])	('A00887:313:H5NVVDRXY:1:2206:6008:32753', [('M', 97), ('D', 1), ('M', 54)])	('A00887:313:H5NVVDRXY:1:2208:3586:11459', [('M', 99), ('I', 1), ('M', 51)])	('A00887:313:H5NVVDRXY:1:2208:12789:20635', [('M', 92), ('D', 1), ('M', 59)])	('A00887:313:H5NVVDRXY:1:2208:7645:29825', [('M', 43), ('D', 1), ('M', 63)])	('A00887:313:H5NVVDRXY:1:2209:4001:13213', [('M', 62), ('D', 1), ('M', 89)])	('A00887:313:H5NVVDRXY:1:2209:26458:22952', [('M', 131), ('D', 1), ('M', 20)])	('A00887:313:H5NVVDRXY:1:2210:19877:4664', [('M', 141), ('D', 1), ('M', 10)])	('A00887:313:H5NVVDRXY:1:2210:24379:8077', [('M', 99), ('I', 1), ('M', 51)])	('A00887:313:H5NVVDRXY:1:2210:22489:8625', [('M', 7), ('D', 1), ('M', 144)])	('A00887:313:H5NVVDRXY:1:2210:32949:29434', [('M', 23), ('I', 1), ('M', 123)])	('A00887:313:H5NVVDRXY:1:2211:12301:15781', [('M', 62), ('D', 1), ('M', 75)])	('A00887:313:H5NVVDRXY:1:2211:24749:25410', [('M', 111), ('D', 1), ('M', 40)])	('A00887:313:H5NVVDRXY:1:2213:22462:2127', [('M', 92), ('D', 1), ('M', 59)])	('A00887:313:H5NVVDRXY:1:2213:6253:2738', [('M', 67), ('D', 1), ('M', 84)])	('A00887:313:H5NVVDRXY:1:2214:22119:11021', [('M', 7), ('D', 1), ('M', 144)])	('A00887:313:H5NVVDRXY:1:2214:4598:24173', [('M', 22), ('D', 1), ('M', 129)])	('A00887:313:H5NVVDRXY:1:2215:6551:6136', [('M', 92), ('D', 1), ('M', 59)])	('A00887:313:H5NVVDRXY:1:2215:30065:8375', [('M', 141), ('I', 1), ('M', 9)])	('A00887:313:H5NVVDRXY:1:2215:20772:14575', [('M', 99), ('I', 1), ('M', 51)])	('A00887:313:H5NVVDRXY:1:2215:15257:19210', [('M', 22), ('D', 1), ('M', 129)])	('A00887:313:H5NVVDRXY:1:2215:4381:27179', [('M', 69), ('I', 1), ('M', 81)])	('A00887:313:H5NVVDRXY:1:2216:27516:6245', [('M', 61), ('D', 1), ('M', 90)])	('A00887:313:H5NVVDRXY:1:2216:5412:25144', [('M', 99), ('I', 1), ('M', 51)])	('A00887:313:H5NVVDRXY:1:2217:20961:20384', [('M', 61), ('D', 1), ('M', 90)])	('A00887:313:H5NVVDRXY:1:2218:7410:1548', [('M', 86), ('D', 1), ('M', 65)])	('A00887:313:H5NVVDRXY:1:2218:4987:23187', [('M', 66), ('D', 1), ('M', 16)])	('A00887:313:H5NVVDRXY:1:2218:4987:23187', [('M', 66), ('D', 1), ('M', 16)])	('A00887:313:H5NVVDRXY:1:2218:14778:35008', [('M', 99), ('I', 1), ('M', 51)])	('A00887:313:H5NVVDRXY:1:2218:14805:35086', [('M', 99), ('I', 1), ('M', 47)])	('A00887:313:H5NVVDRXY:1:2219:1542:6887', [('M', 79), ('D', 1), ('M', 72)])	('A00887:313:H5NVVDRXY:1:2219:29279:19727', [('M', 97), ('D', 1), ('M', 54)])	('A00887:313:H5NVVDRXY:1:2220:25780:6527', [('M', 37), ('D', 1), ('M', 71)])	('A00887:313:H5NVVDRXY:1:2220:30924:24455', [('M', 99), ('I', 1), ('M', 51)])	('A00887:313:H5NVVDRXY:1:2220:30698:24502', [('M', 99), ('I', 1), ('M', 51)])	('A00887:313:H5NVVDRXY:1:2221:10176:21308', [('M', 138), ('D', 1), ('M', 13)])	('A00887:313:H5NVVDRXY:1:2221:11586:22404', [('M', 22), ('D', 1), ('M', 129)])	('A00887:313:H5NVVDRXY:1:2222:18620:29136', [('M', 48), ('I', 1), ('M', 102)])	('A00887:313:H5NVVDRXY:1:2223:11351:15922', [('M', 82), ('D', 1), ('M', 69)])	('A00887:313:H5NVVDRXY:1:2224:23339:1391', [('M', 116), ('D', 1), ('M', 28), ('S', 7)])	('A00887:313:H5NVVDRXY:1:2224:1072:10269', [('M', 111), ('D', 1), ('M', 34)])	('A00887:313:H5NVVDRXY:1:2224:17571:10786', [('M', 99), ('I', 1), ('M', 51)])	('A00887:313:H5NVVDRXY:1:2224:9815:35618', [('M', 62), ('D', 1), ('M', 89)])	('A00887:313:H5NVVDRXY:1:2225:14778:9173', [('M', 4), ('I', 1), ('M', 142)])	('A00887:313:H5NVVDRXY:1:2225:17210:29512', [('M', 48), ('I', 1), ('M', 102)])	('A00887:313:H5NVVDRXY:1:2225:5294:34554', [('M', 99), ('I', 1), ('M', 47)])	('A00887:313:H5NVVDRXY:1:2226:29387:8609', [('M', 99), ('I', 1), ('M', 51)])	('A00887:313:H5NVVDRXY:1:2226:4155:17049', [('M', 12), ('I', 1), ('M', 138)])	('A00887:313:H5NVVDRXY:1:2226:4716:18114', [('M', 12), ('I', 1), ('M', 138)])	('A00887:313:H5NVVDRXY:1:2226:26295:25739', [('M', 37), ('D', 1), ('M', 114)])	('A00887:313:H5NVVDRXY:1:2226:4896:26193', [('M', 7), ('I', 1), ('M', 143)])	('A00887:313:H5NVVDRXY:1:2227:14543:7388', [('M', 40), ('D', 1), ('M', 111)])	('A00887:313:H5NVVDRXY:1:2227:23122:8406', [('M', 92), ('D', 1), ('M', 59)])	('A00887:313:H5NVVDRXY:1:2227:30138:17644', [('M', 37), ('D', 1), ('M', 108)])	('A00887:313:H5NVVDRXY:1:2228:28013:13996', [('M', 92), ('D', 1), ('M', 59)])	('A00887:313:H5NVVDRXY:1:2228:30915:22905', [('M', 111), ('D', 1), ('M', 33)])	('A00887:313:H5NVVDRXY:1:2228:20690:28776', [('M', 99), ('I', 1), ('M', 47)])	('A00887:313:H5NVVDRXY:1:2229:28031:18975', [('M', 138), ('D', 1), ('M', 12)])	('A00887:313:H5NVVDRXY:1:2231:26259:28025', [('M', 69), ('I', 1), ('M', 77)])	('A00887:313:H5NVVDRXY:1:2231:6063:29997', [('M', 7), ('D', 1), ('M', 144)])	('A00887:313:H5NVVDRXY:1:2232:3803:6543', [('M', 37), ('D', 1), ('M', 109)])	('A00887:313:H5NVVDRXY:1:2232:25075:10191', [('M', 99), ('I', 1), ('M', 51)])	('A00887:313:H5NVVDRXY:1:2232:25509:10535', [('M', 99), ('I', 1), ('M', 51)])	('A00887:313:H5NVVDRXY:1:2232:13105:22686', [('M', 62), ('D', 1), ('M', 87)])	('A00887:313:H5NVVDRXY:1:2233:8522:24768', [('M', 92), ('D', 1), ('M', 59)])	('A00887:313:H5NVVDRXY:1:2233:3739:34554', [('M', 31), ('I', 1), ('M', 119)])	('A00887:313:H5NVVDRXY:1:2234:17580:4695', [('M', 99), ('I', 1), ('M', 47)])	('A00887:313:H5NVVDRXY:1:2234:7708:17973', [('M', 93), ('I', 1), ('M', 57)])	('A00887:313:H5NVVDRXY:1:2236:16821:4601', [('M', 13), ('I', 1), ('M', 137)])	('A00887:313:H5NVVDRXY:1:2236:6958:17519', [('M', 92), ('D', 1), ('M', 59)])	('A00887:313:H5NVVDRXY:1:2236:12084:23109', [('M', 99), ('I', 1), ('M', 51)])	('A00887:313:H5NVVDRXY:1:2236:28682:24956', [('M', 99), ('I', 1), ('M', 51)])	('A00887:313:H5NVVDRXY:1:2237:18819:3771', [('M', 48), ('I', 1), ('M', 102)])	('A00887:313:H5NVVDRXY:1:2237:22046:20040', [('M', 99), ('I', 1), ('M', 48)])	('A00887:313:H5NVVDRXY:1:2238:2736:29058', [('M', 53), ('D', 1), ('M', 98)])	('A00887:313:H5NVVDRXY:1:2239:7337:3615', [('M', 26), ('I', 1), ('M', 114)])	('A00887:313:H5NVVDRXY:1:2239:19253:15295', [('M', 92), ('D', 1), ('M', 59)])	('A00887:313:H5NVVDRXY:1:2239:16504:15640', [('M', 62), ('D', 1), ('M', 88)])	('A00887:313:H5NVVDRXY:1:2240:4218:8265', [('M', 48), ('I', 1), ('M', 102)])	('A00887:313:H5NVVDRXY:1:2241:6072:23782', [('M', 99), ('I', 1), ('M', 47)])	('A00887:313:H5NVVDRXY:1:2242:14226:1391', [('M', 92), ('D', 1), ('M', 58)])	('A00887:313:H5NVVDRXY:1:2242:15727:34240', [('M', 16), ('D', 1), ('M', 135)])	('A00887:313:H5NVVDRXY:1:2243:4435:18286', [('M', 12), ('I', 1), ('M', 138)])	('A00887:313:H5NVVDRXY:1:2243:4951:29543', [('M', 99), ('I', 1), ('M', 51)])	('A00887:313:H5NVVDRXY:1:2243:5041:33489', [('M', 100), ('I', 1), ('M', 50)])	('A00887:313:H5NVVDRXY:1:2243:2582:36714', [('M', 99), ('I', 1), ('M', 51)])	('A00887:313:H5NVVDRXY:1:2245:12825:9361', [('M', 99), ('I', 1), ('M', 51)])	('A00887:313:H5NVVDRXY:1:2245:27001:15374', [('M', 86), ('I', 1), ('M', 64)])	('A00887:313:H5NVVDRXY:1:2245:8332:23719', [('M', 111), ('D', 1), ('M', 40)])	('A00887:313:H5NVVDRXY:1:2246:4237:37012', [('M', 48), ('I', 1), ('M', 102)])	('A00887:313:H5NVVDRXY:1:2247:20708:4664', [('M', 127), ('I', 1), ('M', 7)])	('A00887:313:H5NVVDRXY:1:2247:20708:4664', [('M', 127), ('I', 1), ('M', 7)])	('A00887:313:H5NVVDRXY:1:2247:12861:20697', [('M', 92), ('D', 1), ('M', 58)])	('A00887:313:H5NVVDRXY:1:2247:4273:30499', [('M', 20), ('D', 6), ('M', 131)])	('A00887:313:H5NVVDRXY:1:2248:12979:4899', [('M', 82), ('D', 1), ('M', 68)])	('A00887:313:H5NVVDRXY:1:2248:13521:6965', [('M', 82), ('D', 1), ('M', 69)])	('A00887:313:H5NVVDRXY:1:2248:15293:18458', [('M', 53), ('D', 1), ('M', 98)])	('A00887:313:H5NVVDRXY:1:2248:7139:23563', [('M', 51), ('D', 1), ('M', 100)])	('A00887:313:H5NVVDRXY:1:2249:1579:20447', [('M', 141), ('D', 1), ('M', 10)])	('A00887:313:H5NVVDRXY:1:2250:20157:16955', [('M', 99), ('I', 1), ('M', 47)])	('A00887:313:H5NVVDRXY:1:2250:17707:26584', [('M', 99), ('I', 1), ('M', 51)])	('A00887:313:H5NVVDRXY:1:2250:17725:26584', [('M', 99), ('I', 1), ('M', 51)])	('A00887:313:H5NVVDRXY:1:2251:18096:1799', [('M', 79), ('D', 1), ('M', 72)])	('A00887:313:H5NVVDRXY:1:2253:27724:12273', [('M', 12), ('I', 1), ('M', 136)])	('A00887:313:H5NVVDRXY:1:2253:3197:14481', [('M', 22), ('D', 1), ('M', 129)])	('A00887:313:H5NVVDRXY:1:2253:23466:17926', [('M', 79), ('D', 1), ('M', 72)])	('A00887:313:H5NVVDRXY:1:2254:24451:14716', [('M', 48), ('I', 1), ('M', 102)])	('A00887:313:H5NVVDRXY:1:2255:19434:16235', [('M', 22), ('D', 1), ('M', 129)])	('A00887:313:H5NVVDRXY:1:2257:7238:1376', [('M', 7), ('I', 1), ('M', 143)])	('A00887:313:H5NVVDRXY:1:2257:13883:1924', [('M', 22), ('D', 1), ('M', 124)])	('A00887:313:H5NVVDRXY:1:2257:9869:8970', [('M', 48), ('I', 1), ('M', 102)])	('A00887:313:H5NVVDRXY:1:2257:10664:11130', [('M', 7), ('D', 1), ('M', 144)])	('A00887:313:H5NVVDRXY:1:2257:19099:18912', [('M', 48), ('I', 1), ('M', 102)])	('A00887:313:H5NVVDRXY:1:2257:4960:34100', [('M', 22), ('D', 1), ('M', 129)])	('A00887:313:H5NVVDRXY:1:2257:5990:35196', [('M', 141), ('D', 1), ('M', 10)])	('A00887:313:H5NVVDRXY:1:2258:15383:27164', [('M', 135), ('D', 1), ('M', 16)])	('A00887:313:H5NVVDRXY:1:2258:14977:35540', [('M', 99), ('I', 1), ('M', 47)])	('A00887:313:H5NVVDRXY:1:2259:17517:7592', [('M', 50), ('I', 1), ('M', 100)])	('A00887:313:H5NVVDRXY:1:2259:3423:12680', [('M', 48), ('I', 1), ('M', 102)])	('A00887:313:H5NVVDRXY:1:2259:3676:20384', [('M', 48), ('I', 1), ('M', 102)])	('A00887:313:H5NVVDRXY:1:2260:13422:3630', [('M', 40), ('D', 1), ('M', 111)])	('A00887:313:H5NVVDRXY:1:2260:30228:16548', [('M', 13), ('I', 1), ('M', 133)])	('A00887:313:H5NVVDRXY:1:2260:27633:28244', [('M', 22), ('D', 1), ('M', 129)])	('A00887:313:H5NVVDRXY:1:2260:9986:35540', [('M', 92), ('D', 1), ('M', 59)])	('A00887:313:H5NVVDRXY:1:2261:29134:16376', [('M', 48), ('I', 1), ('M', 102)])	('A00887:313:H5NVVDRXY:1:2261:11605:30295', [('M', 92), ('I', 1), ('M', 58)])	('A00887:313:H5NVVDRXY:1:2261:5620:34710', [('M', 99), ('I', 1), ('M', 51)])	('A00887:313:H5NVVDRXY:1:2262:29478:24330', [('M', 53), ('D', 1), ('M', 98)])	('A00887:313:H5NVVDRXY:1:2262:15709:24972', [('M', 7), ('D', 1), ('M', 14), ('D', 2), ('M', 130)])	('A00887:313:H5NVVDRXY:1:2263:27344:3443', [('M', 37), ('D', 1), ('M', 114)])	('A00887:313:H5NVVDRXY:1:2263:18638:29982', [('M', 37), ('D', 1), ('M', 113)])	('A00887:313:H5NVVDRXY:1:2265:14479:19680', [('M', 109), ('D', 1), ('M', 41)])	('A00887:313:H5NVVDRXY:1:2265:24234:24017', [('M', 86), ('D', 1), ('M', 65)])	('A00887:313:H5NVVDRXY:1:2266:28854:16955', [('M', 141), ('D', 1), ('M', 10)])	('A00887:313:H5NVVDRXY:1:2266:6903:21997', [('M', 66), ('D', 1), ('M', 85)])	('A00887:313:H5NVVDRXY:1:2267:13467:3646', [('M', 40), ('D', 1), ('M', 111)])	('A00887:313:H5NVVDRXY:1:2267:24379:17785', [('M', 141), ('D', 1), ('M', 10)])	('A00887:313:H5NVVDRXY:1:2267:6623:25770', [('M', 66), ('D', 1), ('M', 85)])	('A00887:313:H5NVVDRXY:1:2268:23393:10441', [('M', 67), ('D', 1), ('M', 78)])	('A00887:313:H5NVVDRXY:1:2268:9507:33677', [('M', 31), ('D', 1), ('M', 120)])	('A00887:313:H5NVVDRXY:1:2269:18701:20509', [('M', 16), ('D', 1), ('M', 97)])	('A00887:313:H5NVVDRXY:1:2270:4200:4100', [('M', 12), ('I', 1), ('M', 138)])	('A00887:313:H5NVVDRXY:1:2270:18249:18349', [('M', 141), ('D', 1), ('M', 10)])	('A00887:313:H5NVVDRXY:1:2271:14208:2550', [('M', 66), ('D', 1), ('M', 85)])	('A00887:313:H5NVVDRXY:1:2271:14127:2660', [('M', 66), ('D', 1), ('M', 85)])	('A00887:313:H5NVVDRXY:1:2271:22010:12493', [('M', 62), ('D', 1), ('M', 88)])	('A00887:313:H5NVVDRXY:1:2272:22815:25379', [('M', 66), ('D', 1), ('M', 85)])	('A00887:313:H5NVVDRXY:1:2273:6632:13761', [('M', 111), ('D', 1), ('M', 40)])	('A00887:313:H5NVVDRXY:1:2273:19922:14606', [('M', 22), ('D', 1), ('M', 129)])	('A00887:313:H5NVVDRXY:1:2273:32823:17628', [('M', 48), ('I', 1), ('M', 102)])	('A00887:313:H5NVVDRXY:1:2273:13801:33098', [('M', 22), ('D', 1), ('M', 129)])	('A00887:313:H5NVVDRXY:1:2274:9923:34616', [('M', 34), ('I', 1), ('M', 116)])	('A00887:313:H5NVVDRXY:1:2276:31322:2096', [('M', 7), ('D', 1), ('M', 143)])	('A00887:313:H5NVVDRXY:1:2276:6198:8030', [('M', 99), ('I', 1), ('M', 51)])	('A00887:313:H5NVVDRXY:1:2276:13575:21245', [('M', 7), ('D', 1), ('M', 144)])	('A00887:313:H5NVVDRXY:1:2278:7310:15562', [('M', 127), ('D', 1), ('M', 24)])	('A00887:313:H5NVVDRXY:1:2278:18276:18928', [('M', 138), ('D', 1), ('M', 13)])
35971	('A00887:313:H5NVVDRXY:1:2108:23583:34006', [('M', 143), ('D', 2), ('M', 8)])	('A00887:313:H5NVVDRXY:1:2113:20971:1924', [('M', 47), ('D', 2), ('M', 104)])	('A00887:313:H5NVVDRXY:1:2120:12237:27195', [('M', 85), ('D', 1), ('M', 65)])	('A00887:313:H5NVVDRXY:1:2122:32651:6527', [('M', 98), ('D', 2), ('M', 52)])	('A00887:313:H5NVVDRXY:1:2122:32732:6731', [('M', 98), ('D', 2), ('M', 52)])	('A00887:313:H5NVVDRXY:1:2123:22968:22294', [('M', 48), ('I', 2), ('M', 98)])	('A00887:313:H5NVVDRXY:1:2124:22290:36558', [('M', 86), ('I', 2), ('M', 3), ('D', 2), ('M', 60)])	('A00887:313:H5NVVDRXY:1:2126:11062:35430', [('M', 65), ('D', 1), ('M', 86)])	('A00887:313:H5NVVDRXY:1:2128:12924:19961', [('M', 14), ('I', 3), ('M', 134)])	('A00887:313:H5NVVDRXY:1:2143:24234:8985', [('M', 110), ('D', 1), ('M', 41)])	('A00887:313:H5NVVDRXY:1:2148:26693:7983', [('M', 16), ('D', 2), ('M', 135)])	('A00887:313:H5NVVDRXY:1:2148:18249:16658', [('M', 47), ('D', 2), ('M', 104)])	('A00887:313:H5NVVDRXY:1:2153:14416:11365', [('M', 49), ('D', 7), ('M', 101)])	('A00887:313:H5NVVDRXY:1:2153:22001:33238', [('M', 71), ('D', 7), ('M', 80)])	('A00887:313:H5NVVDRXY:1:2153:27091:36417', [('M', 51), ('D', 2), ('M', 100)])	('A00887:313:H5NVVDRXY:1:2157:9001:5337', [('M', 61), ('D', 1), ('M', 90)])	('A00887:313:H5NVVDRXY:1:2159:3188:15593', [('M', 47), ('D', 2), ('M', 104)])	('A00887:313:H5NVVDRXY:1:2159:5656:23343', [('M', 93), ('I', 2), ('M', 53)])	('A00887:313:H5NVVDRXY:1:2164:20491:12649', [('M', 98), ('D', 2), ('M', 53)])	('A00887:313:H5NVVDRXY:1:2170:8847:8359', [('M', 53), ('D', 2), ('M', 98)])	('A00887:313:H5NVVDRXY:1:2175:31720:12680', [('M', 47), ('I', 1), ('M', 103)])	('A00887:313:H5NVVDRXY:1:2177:16288:32456', [('M', 121), ('I', 2), ('M', 3), ('D', 3), ('M', 3), ('I', 1), ('M', 20)])	('A00887:313:H5NVVDRXY:1:2178:15203:8750', [('M', 94), ('D', 3), ('M', 57)])	('A00887:313:H5NVVDRXY:1:2178:15085:8766', [('M', 94), ('D', 3), ('M', 57)])	('A00887:313:H5NVVDRXY:1:2206:7753:18897', [('M', 47), ('D', 2), ('M', 17)])	('A00887:313:H5NVVDRXY:1:2206:7753:18897', [('M', 47), ('D', 2), ('M', 17)])	('A00887:313:H5NVVDRXY:1:2216:16911:26804', [('M', 98), ('I', 2), ('M', 48)])	('A00887:313:H5NVVDRXY:1:2222:20799:5666', [('M', 13), ('I', 2), ('M', 133)])	('A00887:313:H5NVVDRXY:1:2225:12183:21120', [('M', 47), ('D', 2), ('M', 103)])	('A00887:313:H5NVVDRXY:1:2225:25608:27461', [('M', 68), ('D', 2), ('M', 83)])	('A00887:313:H5NVVDRXY:1:2225:25934:28964', [('M', 68), ('D', 2), ('M', 83)])	('A00887:313:H5NVVDRXY:1:2226:6415:23312', [('M', 146), ('D', 1), ('M', 5)])	('A00887:313:H5NVVDRXY:1:2244:13123:17957', [('M', 62), ('D', 2), ('M', 89)])	('A00887:313:H5NVVDRXY:1:2247:4544:7232', [('M', 134), ('D', 1), ('M', 17)])	('A00887:313:H5NVVDRXY:1:2249:1741:31250', [('M', 91), ('D', 1), ('M', 60)])	('A00887:313:H5NVVDRXY:1:2256:5981:27132', [('M', 71), ('D', 7), ('M', 80)])	('A00887:313:H5NVVDRXY:1:2264:31087:10614', [('M', 90), ('D', 6), ('M', 61)])	('A00887:313:H5NVVDRXY:1:2268:10908:3975', [('M', 18), ('D', 2), ('M', 132)])	('A00887:313:H5NVVDRXY:1:2268:13847:9721', [('M', 65), ('D', 1), ('M', 86)])	('A00887:313:H5NVVDRXY:1:2268:2953:17002', [('M', 92), ('D', 2), ('M', 59)])	('A00887:313:H5NVVDRXY:1:2273:30192:8844', [('M', 51), ('D', 2), ('M', 100)])	('A00887:313:H5NVVDRXY:1:2276:8187:25379', [('M', 115), ('D', 1), ('M', 35)])
68740	('A00887:313:H5NVVDRXY:1:2101:1913:18364', [('M', 109), ('D', 1), ('M', 42)])	('A00887:313:H5NVVDRXY:1:2103:24948:5494', [('M', 26), ('I', 1), ('M', 124)])	('A00887:313:H5NVVDRXY:1:2103:24840:5963', [('M', 26), ('I', 1), ('M', 124)])	('A00887:313:H5NVVDRXY:1:2105:28320:2691', [('M', 105), ('I', 1), ('M', 45)])	('A00887:313:H5NVVDRXY:1:2105:24713:6026', [('M', 8), ('D', 1), ('M', 143)])	('A00887:313:H5NVVDRXY:1:2109:9100:3349', [('M', 33), ('I', 1), ('M', 117)])	('A00887:313:H5NVVDRXY:1:2113:22408:19758', [('M', 26), ('I', 1), ('M', 124)])	('A00887:313:H5NVVDRXY:1:2113:32072:34679', [('M', 26), ('I', 1), ('M', 124)])	('A00887:313:H5NVVDRXY:1:2119:4282:27759', [('M', 5), ('I', 1), ('M', 145)])	('A00887:313:H5NVVDRXY:1:2121:18629:25989', [('M', 5), ('I', 1), ('M', 145)])	('A00887:313:H5NVVDRXY:1:2123:25843:6668', [('M', 5), ('I', 1), ('M', 144)])	('A00887:313:H5NVVDRXY:1:2123:30327:24612', [('M', 5), ('I', 1), ('M', 145)])	('A00887:313:H5NVVDRXY:1:2124:17535:7560', [('M', 126), ('I', 1), ('M', 18)])	('A00887:313:H5NVVDRXY:1:2124:17879:28761', [('M', 146), ('D', 1), ('M', 5)])	('A00887:313:H5NVVDRXY:1:2128:5529:15702', [('M', 69), ('D', 1), ('M', 79)])	('A00887:313:H5NVVDRXY:1:2130:7491:12712', [('M', 15), ('D', 1), ('M', 135)])	('A00887:313:H5NVVDRXY:1:2130:22661:29027', [('M', 133), ('D', 1), ('M', 17)])	('A00887:313:H5NVVDRXY:1:2133:28528:13103', [('M', 109), ('D', 1), ('M', 42)])	('A00887:313:H5NVVDRXY:1:2133:28420:15890', [('M', 109), ('D', 1), ('M', 42)])	('A00887:313:H5NVVDRXY:1:2135:26928:25895', [('M', 133), ('D', 1), ('M', 18)])	('A00887:313:H5NVVDRXY:1:2137:23059:23390', [('M', 146), ('D', 1), ('M', 5)])	('A00887:313:H5NVVDRXY:1:2138:21640:21245', [('M', 25), ('D', 2), ('M', 124)])	('A00887:313:H5NVVDRXY:1:2143:3486:27445', [('M', 105), ('D', 2), ('M', 43)])	('A00887:313:H5NVVDRXY:1:2143:3794:27978', [('M', 105), ('D', 2), ('M', 43)])	('A00887:313:H5NVVDRXY:1:2144:16269:36777', [('M', 94), ('I', 4), ('M', 53)])	('A00887:313:H5NVVDRXY:1:2147:23113:10927', [('M', 90), ('D', 1), ('M', 58)])	('A00887:313:H5NVVDRXY:1:2155:7907:8860', [('M', 26), ('I', 1), ('M', 124)])	('A00887:313:H5NVVDRXY:1:2156:26078:13620', [('M', 104), ('I', 1), ('M', 46)])	('A00887:313:H5NVVDRXY:1:2157:4960:18881', [('M', 147), ('I', 1), ('M', 3)])	('A00887:313:H5NVVDRXY:1:2165:25138:18881', [('M', 5), ('I', 1), ('M', 145)])	('A00887:313:H5NVVDRXY:1:2165:25220:19085', [('M', 5), ('I', 1), ('M', 145)])	('A00887:313:H5NVVDRXY:1:2170:31159:3255', [('M', 146), ('D', 1), ('M', 5)])	('A00887:313:H5NVVDRXY:1:2174:2953:10582', [('M', 133), ('D', 1), ('M', 16)])	('A00887:313:H5NVVDRXY:1:2176:23430:21214', [('M', 26), ('I', 1), ('M', 124)])	('A00887:313:H5NVVDRXY:1:2205:21658:33301', [('M', 28), ('D', 2), ('M', 120)])	('A00887:313:H5NVVDRXY:1:2209:32398:31579', [('M', 59), ('D', 1), ('M', 89)])	('A00887:313:H5NVVDRXY:1:2213:11252:35415', [('M', 126), ('I', 1), ('M', 24)])	('A00887:313:H5NVVDRXY:1:2216:7789:26318', [('M', 32), ('D', 9), ('M', 116)])	('A00887:313:H5NVVDRXY:1:2217:16179:22122', [('M', 26), ('I', 1), ('M', 124)])	('A00887:313:H5NVVDRXY:1:2221:11297:20494', [('M', 33), ('I', 1), ('M', 117)])	('A00887:313:H5NVVDRXY:1:2221:11586:21026', [('M', 33), ('I', 1), ('M', 117)])	('A00887:313:H5NVVDRXY:1:2224:24695:20494', [('M', 126), ('I', 1), ('M', 24)])	('A00887:313:H5NVVDRXY:1:2230:31033:30718', [('M', 5), ('I', 1), ('M', 145)])	('A00887:313:H5NVVDRXY:1:2230:17517:34209', [('M', 36), ('I', 1), ('M', 114)])	('A00887:313:H5NVVDRXY:1:2235:20763:29810', [('M', 21), ('D', 7), ('M', 130)])	('A00887:313:H5NVVDRXY:1:2235:12626:33442', [('M', 5), ('I', 1), ('M', 145)])	('A00887:313:H5NVVDRXY:1:2238:28058:30796', [('M', 5), ('I', 1), ('M', 145)])	('A00887:313:H5NVVDRXY:1:2239:18864:7169', [('M', 146), ('D', 1), ('M', 5)])	('A00887:313:H5NVVDRXY:1:2244:31006:34397', [('M', 26), ('I', 1), ('M', 124)])	('A00887:313:H5NVVDRXY:1:2250:18421:9408', [('M', 94), ('D', 4), ('M', 54)])	('A00887:313:H5NVVDRXY:1:2256:6578:36996', [('M', 35), ('I', 1), ('M', 115)])	('A00887:313:H5NVVDRXY:1:2259:21947:7216', [('M', 26), ('I', 1), ('M', 124)])	('A00887:313:H5NVVDRXY:1:2262:2465:36041', [('M', 146), ('I', 1), ('M', 4)])	('A00887:313:H5NVVDRXY:1:2263:18927:29888', [('M', 5), ('I', 1), ('M', 145)])	('A00887:313:H5NVVDRXY:1:2264:5692:27665', [('M', 133), ('D', 1), ('M', 15)])	('A00887:313:H5NVVDRXY:1:2269:28438:27915', [('M', 18), ('D', 1), ('M', 130)])	('A00887:313:H5NVVDRXY:1:2270:30454:10802', [('M', 25), ('I', 1), ('M', 125)])	('A00887:313:H5NVVDRXY:1:2272:12888:3771', [('M', 44), ('D', 1), ('M', 104)])	('A00887:313:H5NVVDRXY:1:2273:26069:25974', [('M', 36), ('I', 2), ('M', 4), ('D', 2), ('M', 109)])	('A00887:313:H5NVVDRXY:1:2278:23213:21339', [('M', 26), ('I', 1), ('M', 124)])	('A00887:313:H5NVVDRXY:1:2278:23222:21355', [('M', 26), ('I', 1), ('M', 124)])
68741	('A00887:313:H5NVVDRXY:1:2103:10737:29512', [('M', 4), ('I', 1), ('M', 146)])	('A00887:313:H5NVVDRXY:1:2112:23393:9784', [('M', 5), ('I', 2), ('M', 143)])	('A00887:313:H5NVVDRXY:1:2117:26892:7169', [('M', 25), ('I', 1), ('M', 125)])	('A00887:313:H5NVVDRXY:1:2119:12807:3411', [('M', 25), ('I', 1), ('M', 125)])	('A00887:313:H5NVVDRXY:1:2119:4381:25238', [('M', 67), ('D', 10), ('M', 84)])	('A00887:313:H5NVVDRXY:1:2120:8088:12242', [('M', 103), ('I', 1), ('M', 47)])	('A00887:313:H5NVVDRXY:1:2123:4128:18850', [('M', 103), ('I', 1), ('M', 47)])	('A00887:313:H5NVVDRXY:1:2123:16640:25081', [('M', 4), ('I', 1), ('M', 146)])	('A00887:313:H5NVVDRXY:1:2126:26973:31955', [('M', 25), ('I', 1), ('M', 125)])	('A00887:313:H5NVVDRXY:1:2130:22679:3161', [('M', 89), ('I', 1), ('M', 61)])	('A00887:313:H5NVVDRXY:1:2132:19162:15765', [('M', 25), ('I', 1), ('M', 125)])	('A00887:313:H5NVVDRXY:1:2133:16288:10160', [('M', 68), ('D', 1), ('M', 83)])	('A00887:313:H5NVVDRXY:1:2133:16911:20478', [('M', 68), ('D', 1), ('M', 83)])	('A00887:313:H5NVVDRXY:1:2134:12002:5149', [('M', 42), ('I', 24), ('M', 85)])	('A00887:313:H5NVVDRXY:1:2134:12328:5181', [('M', 42), ('I', 24), ('M', 85)])	('A00887:313:H5NVVDRXY:1:2141:9932:27398', [('M', 43), ('I', 20), ('M', 88)])	('A00887:313:H5NVVDRXY:1:2143:19913:16564', [('M', 103), ('I', 1), ('M', 47)])	('A00887:313:H5NVVDRXY:1:2145:19081:18944', [('M', 146), ('I', 1), ('M', 3)])	('A00887:313:H5NVVDRXY:1:2148:18041:28009', [('M', 127), ('D', 8), ('M', 24)])	('A00887:313:H5NVVDRXY:1:2155:11089:5822', [('M', 103), ('I', 1), ('M', 47)])	('A00887:313:H5NVVDRXY:1:2167:10936:6746', [('M', 104), ('I', 1), ('M', 46)])	('A00887:313:H5NVVDRXY:1:2171:29215:10379', [('M', 57), ('I', 1), ('M', 93)])	('A00887:313:H5NVVDRXY:1:2222:2926:31266', [('M', 103), ('I', 1), ('M', 47)])	('A00887:313:H5NVVDRXY:1:2225:13087:30358', [('M', 103), ('I', 1), ('M', 47)])	('A00887:313:H5NVVDRXY:1:2228:23800:7733', [('M', 25), ('I', 1), ('M', 125)])	('A00887:313:H5NVVDRXY:1:2231:10375:18427', [('M', 35), ('I', 1), ('M', 115)])	('A00887:313:H5NVVDRXY:1:2232:30852:3411', [('M', 18), ('D', 1), ('M', 131)])	('A00887:313:H5NVVDRXY:1:2233:25952:20353', [('M', 125), ('I', 1), ('M', 25)])	('A00887:313:H5NVVDRXY:1:2233:24957:23766', [('M', 125), ('I', 1), ('M', 25)])	('A00887:313:H5NVVDRXY:1:2235:20763:29622', [('M', 20), ('D', 7), ('M', 130)])	('A00887:313:H5NVVDRXY:1:2237:26648:22592', [('M', 106), ('I', 1), ('M', 44)])	('A00887:313:H5NVVDRXY:1:2239:14018:2597', [('M', 89), ('I', 1), ('M', 61)])	('A00887:313:H5NVVDRXY:1:2243:1226:21903', [('M', 28), ('D', 9), ('M', 120)])	('A00887:313:H5NVVDRXY:1:2252:24053:10520', [('M', 25), ('I', 1), ('M', 125)])	('A00887:313:H5NVVDRXY:1:2258:5104:1125', [('M', 145), ('D', 1), ('M', 5)])	('A00887:313:H5NVVDRXY:1:2263:5032:22952', [('M', 108), ('I', 1), ('M', 42)])	('A00887:313:H5NVVDRXY:1:2275:21395:4601', [('M', 25), ('I', 1), ('M', 125)])	('A00887:313:H5NVVDRXY:1:2278:21178:26897', [('M', 127), ('D', 2), ('M', 24)])
68742	('A00887:313:H5NVVDRXY:1:2101:17770:16423', [('M', 112), ('D', 20), ('M', 39)])	('A00887:313:H5NVVDRXY:1:2106:25834:10723', [('M', 24), ('I', 5), ('M', 121)])	('A00887:313:H5NVVDRXY:1:2116:13810:29763', [('M', 131), ('D', 1), ('M', 20)])	('A00887:313:H5NVVDRXY:1:2138:15537:12524', [('M', 42), ('D', 1), ('M', 109)])	('A00887:313:H5NVVDRXY:1:2146:29794:23312', [('M', 83), ('D', 1), ('M', 68)])	('A00887:313:H5NVVDRXY:1:2149:4435:21480', [('M', 23), ('I', 1), ('M', 127)])	('A00887:313:H5NVVDRXY:1:2151:31087:7983', [('M', 111), ('D', 28), ('M', 40)])	('A00887:313:H5NVVDRXY:1:2155:12373:7921', [('M', 124), ('I', 1), ('M', 26)])	('A00887:313:H5NVVDRXY:1:2156:25156:16532', [('M', 124), ('D', 6), ('M', 27)])	('A00887:313:H5NVVDRXY:1:2163:30689:21668', [('M', 124), ('D', 6), ('M', 27)])	('A00887:313:H5NVVDRXY:1:2165:10484:5744', [('M', 102), ('D', 1), ('M', 49)])	('A00887:313:H5NVVDRXY:1:2168:7979:8954', [('M', 107), ('D', 1), ('M', 44)])	('A00887:313:H5NVVDRXY:1:2171:29333:6825', [('M', 124), ('I', 1), ('M', 26)])	('A00887:313:H5NVVDRXY:1:2213:12391:25426', [('M', 83), ('D', 1), ('M', 68)])	('A00887:313:H5NVVDRXY:1:2223:20636:8484', [('M', 144), ('I', 1), ('M', 6)])	('A00887:313:H5NVVDRXY:1:2227:30174:15953', [('M', 24), ('I', 1), ('M', 125)])	('A00887:313:H5NVVDRXY:1:2246:1488:29058', [('M', 108), ('D', 4), ('M', 43)])	('A00887:313:H5NVVDRXY:1:2249:5104:9956', [('M', 24), ('I', 1), ('M', 126)])	('A00887:313:H5NVVDRXY:1:2251:21703:25927', [('M', 3), ('I', 1), ('M', 144)])	('A00887:313:H5NVVDRXY:1:2254:9344:11725', [('M', 24), ('I', 1), ('M', 126)])	('A00887:313:H5NVVDRXY:1:2255:21748:26725', [('M', 24), ('I', 1), ('M', 126)])	('A00887:313:H5NVVDRXY:1:2265:24243:16047', [('M', 113), ('D', 11), ('M', 38)])
35975	('A00887:313:H5NVVDRXY:1:2101:29649:24126', [('M', 11), ('D', 1), ('M', 140)])	('A00887:313:H5NVVDRXY:1:2105:1307:6198', [('M', 61), ('D', 1), ('M', 90)])	('A00887:313:H5NVVDRXY:1:2108:10836:12712', [('M', 86), ('D', 6), ('M', 65)])	('A00887:313:H5NVVDRXY:1:2108:18412:25739', [('M', 106), ('D', 1), ('M', 45)])	('A00887:313:H5NVVDRXY:1:2111:30346:22075', [('M', 106), ('D', 1), ('M', 45)])	('A00887:313:H5NVVDRXY:1:2116:13422:30780', [('M', 57), ('D', 1), ('M', 94)])	('A00887:313:H5NVVDRXY:1:2117:8006:12289', [('M', 86), ('D', 5), ('M', 65)])	('A00887:313:H5NVVDRXY:1:2117:31394:23202', [('M', 104), ('D', 1), ('M', 47)])	('A00887:313:H5NVVDRXY:1:2119:24424:17895', [('M', 17), ('D', 1), ('M', 134)])	('A00887:313:H5NVVDRXY:1:2120:23583:3380', [('M', 128), ('D', 1), ('M', 23)])	('A00887:313:H5NVVDRXY:1:2121:12635:2237', [('M', 73), ('D', 1), ('M', 78)])	('A00887:313:H5NVVDRXY:1:2124:31159:7263', [('M', 62), ('D', 1), ('M', 89)])	('A00887:313:H5NVVDRXY:1:2124:17219:21073', [('M', 142), ('D', 1), ('M', 7)])	('A00887:313:H5NVVDRXY:1:2125:31467:10207', [('M', 33), ('D', 10), ('M', 118)])	('A00887:313:H5NVVDRXY:1:2128:17517:19961', [('M', 57), ('D', 3), ('M', 3), ('I', 2), ('M', 89)])	('A00887:313:H5NVVDRXY:1:2130:25599:21778', [('M', 15), ('D', 6), ('M', 136)])	('A00887:313:H5NVVDRXY:1:2130:31132:31923', [('M', 84), ('D', 1), ('M', 6), ('D', 3), ('M', 61)])	('A00887:313:H5NVVDRXY:1:2131:9742:33426', [('M', 86), ('D', 6), ('M', 65)])	('A00887:313:H5NVVDRXY:1:2132:4029:22623', [('M', 95), ('D', 8), ('M', 56)])	('A00887:313:H5NVVDRXY:1:2134:15383:3458', [('M', 136), ('D', 1), ('M', 15)])	('A00887:313:H5NVVDRXY:1:2140:4110:4476', [('M', 61), ('D', 1), ('M', 90)])	('A00887:313:H5NVVDRXY:1:2141:8458:31360', [('M', 77), ('D', 1), ('M', 74)])	('A00887:313:H5NVVDRXY:1:2142:30210:13792', [('M', 143), ('D', 1), ('M', 8)])	('A00887:313:H5NVVDRXY:1:2143:31439:34178', [('M', 63), ('D', 4), ('M', 88)])	('A00887:313:H5NVVDRXY:1:2145:32750:9799', [('M', 11), ('D', 1), ('M', 140)])	('A00887:313:H5NVVDRXY:1:2146:4282:10661', [('M', 126), ('D', 1), ('M', 25)])	('A00887:313:H5NVVDRXY:1:2148:23366:28432', [('M', 87), ('D', 1), ('M', 64)])	('A00887:313:H5NVVDRXY:1:2152:25003:23625', [('M', 8), ('D', 2), ('M', 143)])	('A00887:313:H5NVVDRXY:1:2153:13810:2926', [('M', 87), ('D', 1), ('M', 64)])	('A00887:313:H5NVVDRXY:1:2153:17029:22592', [('M', 91), ('D', 6), ('M', 60)])	('A00887:313:H5NVVDRXY:1:2154:29884:13604', [('M', 67), ('D', 7), ('M', 84)])	('A00887:313:H5NVVDRXY:1:2157:2691:14074', [('M', 87), ('D', 1), ('M', 64)])	('A00887:313:H5NVVDRXY:1:2157:14479:27602', [('M', 136), ('D', 1), ('M', 15)])	('A00887:313:H5NVVDRXY:1:2158:17318:32487', [('M', 100), ('D', 1), ('M', 51)])	('A00887:313:H5NVVDRXY:1:2164:32190:17096', [('M', 57), ('D', 1), ('M', 94)])	('A00887:313:H5NVVDRXY:1:2165:29496:19225', [('M', 57), ('D', 1), ('M', 94)])	('A00887:313:H5NVVDRXY:1:2169:26955:34428', [('M', 122), ('I', 1), ('M', 28)])	('A00887:313:H5NVVDRXY:1:2169:26928:34601', [('M', 122), ('I', 1), ('M', 28)])	('A00887:313:H5NVVDRXY:1:2172:31060:32863', [('M', 87), ('D', 1), ('M', 64)])	('A00887:313:H5NVVDRXY:1:2174:31268:8077', [('M', 61), ('D', 1), ('M', 90)])	('A00887:313:H5NVVDRXY:1:2203:21061:7811', [('M', 74), ('D', 1), ('M', 75)])	('A00887:313:H5NVVDRXY:1:2209:30861:1204', [('M', 86), ('D', 6), ('M', 65)])	('A00887:313:H5NVVDRXY:1:2213:2663:11365', [('M', 77), ('D', 1), ('M', 74)])	('A00887:313:H5NVVDRXY:1:2216:23421:3568', [('M', 15), ('D', 6), ('M', 136)])	('A00887:313:H5NVVDRXY:1:2216:5113:10880', [('M', 7), ('I', 1), ('M', 143)])	('A00887:313:H5NVVDRXY:1:2217:7572:1204', [('M', 94), ('I', 1), ('M', 56)])	('A00887:313:H5NVVDRXY:1:2218:19569:32628', [('M', 111), ('D', 1), ('M', 40)])	('A00887:313:H5NVVDRXY:1:2219:17237:19445', [('M', 77), ('D', 1), ('M', 74)])	('A00887:313:H5NVVDRXY:1:2225:8323:36980', [('M', 111), ('I', 1), ('M', 39)])	('A00887:313:H5NVVDRXY:1:2229:21034:28181', [('M', 122), ('D', 1), ('M', 29)])	('A00887:313:H5NVVDRXY:1:2235:23448:8563', [('M', 91), ('D', 8), ('M', 60)])	('A00887:313:H5NVVDRXY:1:2237:21784:4460', [('M', 57), ('D', 1), ('M', 94)])	('A00887:313:H5NVVDRXY:1:2238:25843:23860', [('M', 47), ('D', 1), ('M', 104)])	('A00887:313:H5NVVDRXY:1:2240:28989:18035', [('M', 61), ('D', 1), ('M', 90)])	('A00887:313:H5NVVDRXY:1:2240:12509:31203', [('M', 128), ('D', 1), ('M', 23)])	('A00887:313:H5NVVDRXY:1:2240:12283:34695', [('M', 111), ('D', 1), ('M', 38)])	('A00887:313:H5NVVDRXY:1:2243:9344:16454', [('M', 106), ('D', 1), ('M', 45)])	('A00887:313:H5NVVDRXY:1:2243:19596:20462', [('M', 86), ('D', 6), ('M', 65)])	('A00887:313:H5NVVDRXY:1:2244:20907:25269', [('M', 122), ('D', 1), ('M', 29)])	('A00887:313:H5NVVDRXY:1:2246:30264:36213', [('M', 102), ('D', 23), ('M', 49)])	('A00887:313:H5NVVDRXY:1:2249:14588:32988', [('M', 111), ('D', 1), ('M', 40)])	('A00887:313:H5NVVDRXY:1:2250:3631:24815', [('M', 61), ('D', 1), ('M', 90)])	('A00887:313:H5NVVDRXY:1:2252:24795:17848', [('M', 86), ('D', 6), ('M', 65)])	('A00887:313:H5NVVDRXY:1:2253:15465:31908', [('M', 91), ('D', 4), ('M', 60)])	('A00887:313:H5NVVDRXY:1:2255:29776:16705', [('M', 106), ('D', 1), ('M', 45)])	('A00887:313:H5NVVDRXY:1:2258:12355:18223', [('M', 57), ('D', 1), ('M', 94)])	('A00887:313:H5NVVDRXY:1:2259:23827:16016', [('M', 98), ('D', 8), ('M', 53)])	('A00887:313:H5NVVDRXY:1:2260:24605:26224', [('M', 31), ('D', 1), ('M', 120)])	('A00887:313:H5NVVDRXY:1:2262:12870:8970', [('M', 43), ('I', 1), ('M', 107)])	('A00887:313:H5NVVDRXY:1:2262:12653:9220', [('M', 43), ('I', 1), ('M', 107)])	('A00887:313:H5NVVDRXY:1:2262:25292:23187', [('M', 86), ('D', 6), ('M', 65)])	('A00887:313:H5NVVDRXY:1:2264:28763:12414', [('M', 93), ('D', 3), ('M', 58)])	('A00887:313:H5NVVDRXY:1:2266:4363:11960', [('M', 74), ('D', 1), ('M', 77)])	('A00887:313:H5NVVDRXY:1:2266:14091:32440', [('M', 57), ('D', 1), ('M', 94)])	('A00887:313:H5NVVDRXY:1:2267:24108:13119', [('M', 100), ('D', 2), ('M', 51)])	('A00887:313:H5NVVDRXY:1:2268:3432:23938', [('M', 62), ('I', 1), ('M', 66)])	('A00887:313:H5NVVDRXY:1:2269:13693:16908', [('M', 28), ('D', 1), ('M', 123)])	('A00887:313:H5NVVDRXY:1:2271:7672:29716', [('M', 136), ('D', 1), ('M', 15)])	('A00887:313:H5NVVDRXY:1:2275:1090:1626', [('M', 136), ('D', 1), ('M', 15)])	('A00887:313:H5NVVDRXY:1:2276:12337:18035', [('M', 17), ('D', 1), ('M', 134)])
68744	('A00887:313:H5NVVDRXY:1:2101:27597:15029', [('M', 142), ('I', 1), ('M', 8)])	('A00887:313:H5NVVDRXY:1:2102:21359:10582', [('M', 81), ('D', 1), ('M', 70)])	('A00887:313:H5NVVDRXY:1:2103:14507:28776', [('M', 40), ('I', 1), ('M', 109)])	('A00887:313:H5NVVDRXY:1:2104:29288:9690', [('M', 146), ('I', 1), ('M', 4)])	('A00887:313:H5NVVDRXY:1:2109:6036:8782', [('M', 86), ('D', 1), ('M', 65)])	('A00887:313:H5NVVDRXY:1:2109:5041:15327', [('M', 129), ('D', 1), ('M', 22)])	('A00887:313:H5NVVDRXY:1:2109:20329:30906', [('M', 21), ('I', 1), ('M', 129)])	('A00887:313:H5NVVDRXY:1:2110:2709:27477', [('M', 31), ('D', 1), ('M', 120)])	('A00887:313:H5NVVDRXY:1:2118:6289:33051', [('M', 105), ('D', 3), ('M', 1), ('I', 6), ('M', 39)])	('A00887:313:H5NVVDRXY:1:2120:31629:36198', [('M', 58), ('D', 2), ('M', 93)])	('A00887:313:H5NVVDRXY:1:2122:16071:16360', [('M', 71), ('I', 1), ('M', 79)])	('A00887:313:H5NVVDRXY:1:2124:18349:13667', [('M', 129), ('D', 1), ('M', 22)])	('A00887:313:H5NVVDRXY:1:2125:19795:28009', [('M', 129), ('D', 1), ('M', 22)])	('A00887:313:H5NVVDRXY:1:2125:19397:28103', [('M', 129), ('D', 1), ('M', 22)])	('A00887:313:H5NVVDRXY:1:2129:29749:2691', [('M', 142), ('I', 1), ('M', 8)])	('A00887:313:H5NVVDRXY:1:2133:17400:28902', [('M', 142), ('I', 1), ('M', 8)])	('A00887:313:H5NVVDRXY:1:2136:5122:14403', [('M', 22), ('I', 1), ('M', 128)])	('A00887:313:H5NVVDRXY:1:2137:11469:21324', [('M', 65), ('D', 1), ('M', 86)])	('A00887:313:H5NVVDRXY:1:2148:12834:1485', [('M', 86), ('D', 1), ('M', 65)])	('A00887:313:H5NVVDRXY:1:2149:11053:5509', [('M', 139), ('D', 1), ('M', 12)])	('A00887:313:H5NVVDRXY:1:2151:27588:21746', [('M', 110), ('D', 1), ('M', 41)])	('A00887:313:H5NVVDRXY:1:2157:13431:36464', [('M', 100), ('D', 1), ('M', 51)])	('A00887:313:H5NVVDRXY:1:2158:8070:5916', [('M', 100), ('I', 1), ('M', 50)])	('A00887:313:H5NVVDRXY:1:2165:16170:5102', [('M', 58), ('I', 1), ('M', 9)])	('A00887:313:H5NVVDRXY:1:2167:27543:15092', [('M', 21), ('I', 1), ('M', 129)])	('A00887:313:H5NVVDRXY:1:2170:31846:21512', [('M', 105), ('D', 1), ('M', 46)])	('A00887:313:H5NVVDRXY:1:2171:22489:24878', [('M', 89), ('D', 1), ('M', 62)])	('A00887:313:H5NVVDRXY:1:2172:3974:18709', [('M', 90), ('D', 5), ('M', 61)])	('A00887:313:H5NVVDRXY:1:2172:12138:21292', [('M', 83), ('I', 1), ('M', 66)])	('A00887:313:H5NVVDRXY:1:2175:21269:2910', [('M', 129), ('D', 1), ('M', 22)])	('A00887:313:H5NVVDRXY:1:2175:18132:22279', [('M', 105), ('I', 1), ('M', 45)])	('A00887:313:H5NVVDRXY:1:2177:7536:33332', [('M', 142), ('I', 1), ('M', 8)])	('A00887:313:H5NVVDRXY:1:2177:7292:33661', [('M', 142), ('I', 1), ('M', 8)])	('A00887:313:H5NVVDRXY:1:2178:22697:20541', [('M', 65), ('D', 1), ('M', 86)])	('A00887:313:H5NVVDRXY:1:2204:5900:5509', [('M', 22), ('I', 1), ('M', 125)])	('A00887:313:H5NVVDRXY:1:2204:3938:17644', [('M', 101), ('D', 2), ('M', 50)])	('A00887:313:H5NVVDRXY:1:2206:24713:15327', [('M', 15), ('D', 1), ('M', 136)])	('A00887:313:H5NVVDRXY:1:2210:16848:5525', [('M', 21), ('I', 2), ('M', 125)])	('A00887:313:H5NVVDRXY:1:2210:22996:9752', [('M', 75), ('D', 1), ('M', 76)])	('A00887:313:H5NVVDRXY:1:2211:14705:9549', [('M', 15), ('I', 1), ('M', 134)])	('A00887:313:H5NVVDRXY:1:2214:19551:8108', [('M', 142), ('I', 1), ('M', 8)])	('A00887:313:H5NVVDRXY:1:2216:31024:13510', [('M', 81), ('D', 1), ('M', 70)])	('A00887:313:H5NVVDRXY:1:2220:30074:19351', [('M', 86), ('D', 1), ('M', 64)])	('A00887:313:H5NVVDRXY:1:2221:31105:10363', [('M', 122), ('I', 1), ('M', 28)])	('A00887:313:H5NVVDRXY:1:2221:31186:14638', [('M', 122), ('I', 1), ('M', 28)])	('A00887:313:H5NVVDRXY:1:2222:8133:17049', [('M', 142), ('I', 1), ('M', 8)])	('A00887:313:H5NVVDRXY:1:2222:27787:35305', [('M', 22), ('I', 1), ('M', 128)])	('A00887:313:H5NVVDRXY:1:2225:10854:1783', [('M', 71), ('I', 1), ('M', 79)])	('A00887:313:H5NVVDRXY:1:2225:10095:8171', [('M', 71), ('I', 1), ('M', 79)])	('A00887:313:H5NVVDRXY:1:2226:13006:17785', [('M', 102), ('I', 2), ('M', 44)])	('A00887:313:H5NVVDRXY:1:2229:17996:19820', [('M', 40), ('D', 1), ('M', 111)])	('A00887:313:H5NVVDRXY:1:2232:18376:13244', [('M', 106), ('D', 2), ('M', 45)])	('A00887:313:H5NVVDRXY:1:2235:32217:11851', [('M', 146), ('I', 1), ('M', 4)])	('A00887:313:H5NVVDRXY:1:2236:32461:24048', [('M', 142), ('I', 1), ('M', 8)])	('A00887:313:H5NVVDRXY:1:2236:32371:24392', [('M', 142), ('I', 1), ('M', 8)])	('A00887:313:H5NVVDRXY:1:2238:7202:6042', [('M', 31), ('D', 1), ('M', 120)])	('A00887:313:H5NVVDRXY:1:2242:32642:3599', [('M', 31), ('D', 1), ('M', 120)])	('A00887:313:H5NVVDRXY:1:2244:28655:15013', [('M', 85), ('D', 2), ('M', 66)])	('A00887:313:H5NVVDRXY:1:2244:19922:25598', [('M', 65), ('D', 1), ('M', 86)])	('A00887:313:H5NVVDRXY:1:2245:9643:1783', [('M', 142), ('D', 1), ('M', 9)])	('A00887:313:H5NVVDRXY:1:2248:23077:18004', [('M', 21), ('D', 2), ('M', 130)])	('A00887:313:H5NVVDRXY:1:2253:11116:1861', [('M', 21), ('I', 2), ('M', 128)])	('A00887:313:H5NVVDRXY:1:2254:17490:23359', [('M', 86), ('D', 1), ('M', 65)])	('A00887:313:H5NVVDRXY:1:2258:20853:19100', [('M', 76), ('D', 2), ('M', 75)])	('A00887:313:H5NVVDRXY:1:2260:19108:4523', [('M', 86), ('D', 1), ('M', 65)])	('A00887:313:H5NVVDRXY:1:2260:27290:33191', [('M', 81), ('D', 1), ('M', 70)])	('A00887:313:H5NVVDRXY:1:2263:1904:12774', [('M', 61), ('D', 1), ('M', 89)])	('A00887:313:H5NVVDRXY:1:2263:1244:16047', [('M', 61), ('D', 1), ('M', 90)])	('A00887:313:H5NVVDRXY:1:2264:22643:17190', [('M', 22), ('I', 1), ('M', 127)])	('A00887:313:H5NVVDRXY:1:2268:13051:27633', [('M', 86), ('D', 1), ('M', 28), ('S', 36)])	('A00887:313:H5NVVDRXY:1:2268:13051:27633', [('M', 86), ('D', 1), ('M', 37)])	('A00887:313:H5NVVDRXY:1:2270:23900:7435', [('M', 23), ('I', 1), ('M', 127)])	('A00887:313:H5NVVDRXY:1:2271:14262:27226', [('M', 20), ('D', 8), ('M', 131)])	('A00887:313:H5NVVDRXY:1:2271:14452:28933', [('M', 20), ('D', 8), ('M', 131)])	('A00887:313:H5NVVDRXY:1:2272:21260:13072', [('M', 81), ('D', 1), ('M', 70)])	('A00887:313:H5NVVDRXY:1:2272:28619:19147', [('M', 22), ('I', 1), ('M', 128)])	('A00887:313:H5NVVDRXY:1:2272:29044:29277', [('M', 51), ('D', 2), ('M', 100)])	('A00887:313:H5NVVDRXY:1:2274:24994:24737', [('M', 40), ('D', 1), ('M', 54)])	('A00887:313:H5NVVDRXY:1:2274:24994:24737', [('M', 40), ('D', 1), ('M', 54)])	('A00887:313:H5NVVDRXY:1:2278:1524:1031', [('M', 51), ('I', 2), ('M', 95)])	('A00887:313:H5NVVDRXY:1:2278:16550:4601', [('M', 86), ('D', 1), ('M', 65)])
68745	('A00887:313:H5NVVDRXY:1:2110:32090:35086', [('M', 112), ('D', 25), ('M', 39)])	('A00887:313:H5NVVDRXY:1:2142:20238:24737', [('M', 85), ('D', 1), ('M', 66)])	('A00887:313:H5NVVDRXY:1:2157:25617:23062', [('M', 14), ('D', 1), ('M', 137)])	('A00887:313:H5NVVDRXY:1:2178:24334:12727', [('M', 141), ('I', 1), ('M', 9)])	('A00887:313:H5NVVDRXY:1:2207:16342:5869', [('M', 26), ('D', 8), ('M', 125)])	('A00887:313:H5NVVDRXY:1:2217:4887:1000', [('M', 64), ('D', 1), ('M', 87)])	('A00887:313:H5NVVDRXY:1:2221:2926:18114', [('M', 146), ('D', 1), ('M', 5)])	('A00887:313:H5NVVDRXY:1:2225:14651:21386', [('M', 141), ('I', 1), ('M', 9)])	('A00887:313:H5NVVDRXY:1:2239:19642:31688', [('M', 141), ('I', 1), ('M', 9)])	('A00887:313:H5NVVDRXY:1:2240:4978:17190', [('M', 21), ('I', 1), ('M', 129)])	('A00887:313:H5NVVDRXY:1:2250:20817:21073', [('M', 141), ('I', 1), ('M', 9)])	('A00887:313:H5NVVDRXY:1:2253:14136:11600', [('M', 119), ('D', 7), ('M', 32)])	('A00887:313:H5NVVDRXY:1:2253:4797:25551', [('M', 112), ('D', 25), ('M', 39)])
68746	('A00887:313:H5NVVDRXY:1:2104:15664:6261', [('M', 45), ('I', 4), ('M', 102)])	('A00887:313:H5NVVDRXY:1:2120:8305:34068', [('M', 144), ('I', 1), ('M', 6)])	('A00887:313:H5NVVDRXY:1:2125:16812:19554', [('M', 127), ('D', 1), ('M', 24)])	('A00887:313:H5NVVDRXY:1:2143:21414:18443', [('M', 144), ('I', 1), ('M', 6)])	('A00887:313:H5NVVDRXY:1:2166:5285:13119', [('M', 80), ('D', 14), ('M', 68)])	('A00887:313:H5NVVDRXY:1:2212:11803:25755', [('M', 18), ('D', 8), ('M', 133)])	('A00887:313:H5NVVDRXY:1:2232:29243:34068', [('M', 97), ('D', 1), ('M', 54)])	('A00887:313:H5NVVDRXY:1:2253:30662:16391', [('M', 29), ('D', 22), ('M', 122)])	('A00887:313:H5NVVDRXY:1:2263:31078:13166', [('M', 95), ('I', 1), ('M', 3), ('D', 4), ('M', 52)])	('A00887:313:H5NVVDRXY:1:2268:2917:10989', [('M', 74), ('D', 1), ('M', 76)])	('A00887:313:H5NVVDRXY:1:2270:27986:2957', [('M', 98), ('I', 4), ('M', 3), ('D', 4), ('M', 36), ('S', 10)])
68747	('A00887:313:H5NVVDRXY:1:2125:19343:10535', [('M', 37), ('D', 22), ('M', 114)])	('A00887:313:H5NVVDRXY:1:2136:8133:25848', [('M', 103), ('D', 4), ('M', 18), ('S', 30)])	('A00887:313:H5NVVDRXY:1:2167:28601:25504', [('M', 54), ('I', 31), ('M', 66)])	('A00887:313:H5NVVDRXY:1:2174:22923:12038', [('M', 87), ('D', 5), ('M', 62)])	('A00887:313:H5NVVDRXY:1:2174:23556:12508', [('M', 87), ('D', 5), ('M', 63)])	('A00887:313:H5NVVDRXY:1:2174:23357:12696', [('M', 87), ('D', 5), ('M', 62)])	('A00887:313:H5NVVDRXY:1:2260:9815:30107', [('M', 11), ('I', 1), ('M', 139)])	('A00887:313:H5NVVDRXY:1:2264:24957:29653', [('M', 73), ('I', 4), ('M', 2), ('D', 4), ('M', 72)])
68748	('A00887:313:H5NVVDRXY:1:2101:25455:8970', [('M', 107), ('D', 1), ('M', 44)])	('A00887:313:H5NVVDRXY:1:2101:24695:20149', [('M', 82), ('D', 1), ('M', 69)])	('A00887:313:H5NVVDRXY:1:2102:24713:25379', [('M', 125), ('D', 7), ('M', 26)])	('A00887:313:H5NVVDRXY:1:2103:14344:7106', [('M', 18), ('I', 1), ('M', 132)])	('A00887:313:H5NVVDRXY:1:2103:8865:19319', [('M', 40), ('D', 1), ('M', 111)])	('A00887:313:H5NVVDRXY:1:2104:13639:5384', [('M', 18), ('I', 1), ('M', 132)])	('A00887:313:H5NVVDRXY:1:2104:5086:18693', [('M', 96), ('D', 6), ('M', 55)])	('A00887:313:H5NVVDRXY:1:2105:3694:22983', [('M', 51), ('D', 1), ('M', 100)])	('A00887:313:H5NVVDRXY:1:2106:25256:9408', [('M', 61), ('D', 1), ('M', 90)])	('A00887:313:H5NVVDRXY:1:2106:30120:9565', [('M', 11), ('I', 1), ('M', 139)])	('A00887:313:H5NVVDRXY:1:2108:16297:5102', [('M', 36), ('D', 1), ('M', 115)])	('A00887:313:H5NVVDRXY:1:2108:14687:15875', [('M', 140), ('D', 6), ('M', 11)])	('A00887:313:H5NVVDRXY:1:2108:18159:33317', [('M', 143), ('D', 1), ('M', 8)])	('A00887:313:H5NVVDRXY:1:2110:12337:16814', [('M', 101), ('D', 1), ('M', 50)])	('A00887:313:H5NVVDRXY:1:2110:27353:24283', [('M', 101), ('D', 1), ('M', 50)])	('A00887:313:H5NVVDRXY:1:2111:14127:5478', [('M', 60), ('D', 1), ('M', 91)])	('A00887:313:H5NVVDRXY:1:2112:28528:8343', [('M', 138), ('D', 1), ('M', 13)])	('A00887:313:H5NVVDRXY:1:2112:28239:32957', [('M', 125), ('D', 1), ('M', 26)])	('A00887:313:H5NVVDRXY:1:2113:29622:5948', [('M', 109), ('D', 1), ('M', 42)])	('A00887:313:H5NVVDRXY:1:2115:28194:5134', [('M', 101), ('D', 1), ('M', 50)])	('A00887:313:H5NVVDRXY:1:2115:18439:9032', [('M', 101), ('D', 1), ('M', 50)])	('A00887:313:H5NVVDRXY:1:2115:26033:21402', [('M', 109), ('D', 1), ('M', 42)])	('A00887:313:H5NVVDRXY:1:2115:31620:26725', [('M', 125), ('D', 1), ('M', 26)])	('A00887:313:H5NVVDRXY:1:2115:21766:35243', [('M', 7), ('D', 1), ('M', 144)])	('A00887:313:H5NVVDRXY:1:2116:29225:12148', [('M', 7), ('D', 1), ('M', 144)])	('A00887:313:H5NVVDRXY:1:2116:25355:17973', [('M', 45), ('D', 1), ('M', 106)])	('A00887:313:H5NVVDRXY:1:2116:19967:28369', [('M', 125), ('D', 1), ('M', 26)])	('A00887:313:H5NVVDRXY:1:2117:23547:1689', [('M', 36), ('D', 1), ('M', 115)])	('A00887:313:H5NVVDRXY:1:2117:2844:7952', [('M', 19), ('D', 1), ('M', 132)])	('A00887:313:H5NVVDRXY:1:2117:20989:8813', [('M', 27), ('D', 22), ('M', 124)])	('A00887:313:H5NVVDRXY:1:2119:23882:10347', [('M', 101), ('D', 1), ('M', 50)])	('A00887:313:H5NVVDRXY:1:2120:31620:31829', [('M', 7), ('D', 1), ('M', 144)])	('A00887:313:H5NVVDRXY:1:2121:26323:18646', [('M', 11), ('D', 1), ('M', 140)])	('A00887:313:H5NVVDRXY:1:2121:17933:22091', [('M', 17), ('D', 1), ('M', 134)])	('A00887:313:H5NVVDRXY:1:2122:15799:33959', [('M', 18), ('I', 1), ('M', 132)])	('A00887:313:H5NVVDRXY:1:2123:28320:8829', [('M', 133), ('D', 1), ('M', 18)])	('A00887:313:H5NVVDRXY:1:2123:21856:11381', [('M', 51), ('D', 1), ('M', 100)])	('A00887:313:H5NVVDRXY:1:2123:28302:22263', [('M', 82), ('D', 1), ('M', 69)])	('A00887:313:H5NVVDRXY:1:2123:23384:23359', [('M', 143), ('D', 1), ('M', 8)])	('A00887:313:H5NVVDRXY:1:2125:31096:19523', [('M', 7), ('D', 1), ('M', 144)])	('A00887:313:H5NVVDRXY:1:2125:18602:20400', [('M', 27), ('D', 22), ('M', 124)])	('A00887:313:H5NVVDRXY:1:2125:10357:32894', [('M', 107), ('D', 1), ('M', 44)])	('A00887:313:H5NVVDRXY:1:2126:7057:15499', [('M', 11), ('D', 1), ('M', 140)])	('A00887:313:H5NVVDRXY:1:2128:6316:4914', [('M', 125), ('D', 1), ('M', 26)])	('A00887:313:H5NVVDRXY:1:2128:15284:22670', [('M', 125), ('D', 1), ('M', 26)])	('A00887:313:H5NVVDRXY:1:2128:24858:23343', [('M', 72), ('D', 1), ('M', 79)])	('A00887:313:H5NVVDRXY:1:2129:5285:31093', [('M', 143), ('D', 1), ('M', 8)])	('A00887:313:H5NVVDRXY:1:2130:31241:7936', [('M', 143), ('D', 1), ('M', 8)])	('A00887:313:H5NVVDRXY:1:2131:11767:28667', [('M', 107), ('D', 11), ('M', 44)])	('A00887:313:H5NVVDRXY:1:2132:25943:1799', [('M', 86), ('D', 5), ('M', 65)])	('A00887:313:H5NVVDRXY:1:2132:6967:6355', [('M', 30), ('D', 17), ('M', 121)])	('A00887:313:H5NVVDRXY:1:2132:14290:24361', [('M', 122), ('D', 5), ('M', 29)])	('A00887:313:H5NVVDRXY:1:2133:5032:2816', [('M', 125), ('D', 1), ('M', 26)])	('A00887:313:H5NVVDRXY:1:2133:3568:16720', [('M', 133), ('D', 1), ('M', 18)])	('A00887:313:H5NVVDRXY:1:2133:25672:25817', [('M', 61), ('D', 1), ('M', 90)])	('A00887:313:H5NVVDRXY:1:2135:1994:30937', [('M', 77), ('D', 1), ('M', 74)])	('A00887:313:H5NVVDRXY:1:2136:14543:4664', [('M', 142), ('I', 1), ('M', 8)])	('A00887:313:H5NVVDRXY:1:2136:11125:30749', [('M', 7), ('D', 1), ('M', 144)])	('A00887:313:H5NVVDRXY:1:2136:2474:33708', [('M', 15), ('D', 1), ('M', 136)])	('A00887:313:H5NVVDRXY:1:2138:4942:5760', [('M', 85), ('D', 1), ('M', 66)])	('A00887:313:H5NVVDRXY:1:2139:27281:23970', [('M', 7), ('D', 1), ('M', 144)])	('A00887:313:H5NVVDRXY:1:2142:26775:11099', [('M', 138), ('D', 1), ('M', 13)])	('A00887:313:H5NVVDRXY:1:2144:21260:30921', [('M', 24), ('D', 1), ('M', 127)])	('A00887:313:H5NVVDRXY:1:2147:29903:8312', [('M', 118), ('D', 3), ('M', 33)])	('A00887:313:H5NVVDRXY:1:2148:2428:6637', [('M', 75), ('D', 1), ('M', 76)])	('A00887:313:H5NVVDRXY:1:2149:22978:9345', [('M', 125), ('D', 1), ('M', 26)])	('A00887:313:H5NVVDRXY:1:2150:10583:14528', [('M', 85), ('D', 1), ('M', 66)])	('A00887:313:H5NVVDRXY:1:2150:4083:24314', [('M', 18), ('I', 1), ('M', 132)])	('A00887:313:H5NVVDRXY:1:2151:8703:5196', [('M', 11), ('D', 1), ('M', 140)])	('A00887:313:H5NVVDRXY:1:2153:4101:9189', [('M', 102), ('D', 2), ('M', 49)])	('A00887:313:H5NVVDRXY:1:2153:32868:15421', [('M', 11), ('D', 1), ('M', 140)])	('A00887:313:H5NVVDRXY:1:2154:12735:12367', [('M', 18), ('I', 1), ('M', 132)])	('A00887:313:H5NVVDRXY:1:2155:21685:2816', [('M', 47), ('D', 2), ('M', 104)])	('A00887:313:H5NVVDRXY:1:2155:3640:11146', [('M', 97), ('D', 2), ('M', 54)])	('A00887:313:H5NVVDRXY:1:2155:32542:22842', [('M', 36), ('D', 1), ('M', 115)])	('A00887:313:H5NVVDRXY:1:2155:29188:36198', [('M', 11), ('D', 1), ('M', 140)])	('A00887:313:H5NVVDRXY:1:2156:3224:12023', [('M', 125), ('D', 1), ('M', 26)])	('A00887:313:H5NVVDRXY:1:2156:21043:12947', [('M', 138), ('D', 1), ('M', 13)])	('A00887:313:H5NVVDRXY:1:2157:3414:13479', [('M', 56), ('D', 6), ('M', 94)])	('A00887:313:H5NVVDRXY:1:2158:30454:28432', [('M', 61), ('D', 1), ('M', 90)])	('A00887:313:H5NVVDRXY:1:2158:13413:36652', [('M', 36), ('D', 1), ('M', 115)])	('A00887:313:H5NVVDRXY:1:2162:28257:4836', [('M', 147), ('D', 1), ('M', 4)])	('A00887:313:H5NVVDRXY:1:2162:7880:25598', [('M', 17), ('I', 1), ('M', 133)])	('A00887:313:H5NVVDRXY:1:2162:7012:32017', [('M', 138), ('D', 1), ('M', 13)])	('A00887:313:H5NVVDRXY:1:2166:6036:11663', [('M', 7), ('D', 1), ('M', 144)])	('A00887:313:H5NVVDRXY:1:2167:30553:35274', [('M', 96), ('D', 1), ('M', 14)])	('A00887:313:H5NVVDRXY:1:2167:30553:35274', [('M', 96), ('D', 1), ('M', 36)])	('A00887:313:H5NVVDRXY:1:2168:25491:14231', [('M', 82), ('D', 1), ('M', 69)])	('A00887:313:H5NVVDRXY:1:2170:25238:18302', [('M', 86), ('D', 5), ('M', 65)])	('A00887:313:H5NVVDRXY:1:2171:1090:14058', [('M', 96), ('I', 1), ('M', 54)])	('A00887:313:H5NVVDRXY:1:2171:29957:29418', [('M', 27), ('D', 1), ('M', 124)])	('A00887:313:H5NVVDRXY:1:2172:7283:26882', [('M', 97), ('D', 2), ('M', 54)])	('A00887:313:H5NVVDRXY:1:2174:2293:10410', [('M', 104), ('D', 29), ('M', 47)])	('A00887:313:H5NVVDRXY:1:2174:1868:10833', [('M', 104), ('D', 29), ('M', 47)])	('A00887:313:H5NVVDRXY:1:2176:13792:5087', [('M', 85), ('D', 1), ('M', 66)])	('A00887:313:H5NVVDRXY:1:2177:23963:13933', [('M', 101), ('D', 1), ('M', 50)])	('A00887:313:H5NVVDRXY:1:2201:10059:16564', [('M', 18), ('I', 1), ('M', 132)])	('A00887:313:H5NVVDRXY:1:2201:20302:36307', [('M', 7), ('D', 1), ('M', 144)])	('A00887:313:H5NVVDRXY:1:2202:1542:12242', [('M', 7), ('D', 1), ('M', 144)])	('A00887:313:H5NVVDRXY:1:2202:15013:19570', [('M', 7), ('D', 1), ('M', 144)])	('A00887:313:H5NVVDRXY:1:2203:16613:32957', [('M', 101), ('D', 1), ('M', 50)])	('A00887:313:H5NVVDRXY:1:2203:16839:33411', [('M', 101), ('D', 1), ('M', 50)])	('A00887:313:H5NVVDRXY:1:2204:10176:13917', [('M', 125), ('D', 1), ('M', 26)])	('A00887:313:H5NVVDRXY:1:2204:10339:15734', [('M', 125), ('D', 1), ('M', 26)])	('A00887:313:H5NVVDRXY:1:2204:11568:35149', [('M', 77), ('D', 1), ('M', 74)])	('A00887:313:H5NVVDRXY:1:2206:26711:6793', [('M', 61), ('D', 1), ('M', 90)])	('A00887:313:H5NVVDRXY:1:2206:28302:31814', [('M', 102), ('D', 2), ('M', 49)])	('A00887:313:H5NVVDRXY:1:2207:17788:34867', [('M', 7), ('D', 1), ('M', 144)])	('A00887:313:H5NVVDRXY:1:2209:12509:18490', [('M', 72), ('D', 1), ('M', 79)])	('A00887:313:H5NVVDRXY:1:2210:27362:11678', [('M', 45), ('D', 1), ('M', 106)])	('A00887:313:H5NVVDRXY:1:2210:3034:34084', [('M', 142), ('I', 1), ('M', 8)])	('A00887:313:H5NVVDRXY:1:2211:22833:15734', [('M', 96), ('D', 1), ('M', 55)])	('A00887:313:H5NVVDRXY:1:2212:12183:4366', [('M', 52), ('D', 9), ('M', 99)])	('A00887:313:H5NVVDRXY:1:2212:16251:8500', [('M', 11), ('D', 1), ('M', 140)])	('A00887:313:H5NVVDRXY:1:2214:5204:7310', [('M', 101), ('D', 1), ('M', 50)])	('A00887:313:H5NVVDRXY:1:2214:6795:18865', [('M', 86), ('D', 8), ('M', 65)])	('A00887:313:H5NVVDRXY:1:2214:6506:19272', [('M', 86), ('D', 8), ('M', 65)])	('A00887:313:H5NVVDRXY:1:2214:14380:22608', [('M', 125), ('D', 1), ('M', 26)])	('A00887:313:H5NVVDRXY:1:2215:29478:27806', [('M', 7), ('D', 1), ('M', 144)])	('A00887:313:H5NVVDRXY:1:2215:12120:34976', [('M', 47), ('D', 2), ('M', 104)])	('A00887:313:H5NVVDRXY:1:2216:7229:2738', [('M', 77), ('D', 1), ('M', 74)])	('A00887:313:H5NVVDRXY:1:2219:22580:1830', [('M', 67), ('I', 1), ('M', 83)])	('A00887:313:H5NVVDRXY:1:2219:13087:23844', [('M', 106), ('D', 1), ('M', 45)])	('A00887:313:H5NVVDRXY:1:2220:23041:1908', [('M', 10), ('D', 1), ('M', 141)])	('A00887:313:H5NVVDRXY:1:2220:20464:23469', [('M', 11), ('D', 1), ('M', 140)])	('A00887:313:H5NVVDRXY:1:2221:7238:2534', [('M', 82), ('D', 1), ('M', 69)])	('A00887:313:H5NVVDRXY:1:2221:7572:2675', [('M', 101), ('D', 1), ('M', 50)])	('A00887:313:H5NVVDRXY:1:2225:18982:28416', [('M', 61), ('D', 1), ('M', 90)])	('A00887:313:H5NVVDRXY:1:2227:26142:26256', [('M', 114), ('D', 1), ('M', 37)])	('A00887:313:H5NVVDRXY:1:2228:30807:24846', [('M', 7), ('D', 1), ('M', 144)])	('A00887:313:H5NVVDRXY:1:2228:5330:32393', [('M', 82), ('D', 1), ('M', 69)])	('A00887:313:H5NVVDRXY:1:2228:18367:33238', [('M', 118), ('D', 6), ('M', 33)])	('A00887:313:H5NVVDRXY:1:2230:3387:31501', [('M', 143), ('D', 1), ('M', 8)])	('A00887:313:H5NVVDRXY:1:2231:12436:2644', [('M', 27), ('D', 1), ('M', 124)])	('A00887:313:H5NVVDRXY:1:2231:4381:19445', [('M', 125), ('D', 1), ('M', 26)])	('A00887:313:H5NVVDRXY:1:2231:1931:30765', [('M', 12), ('D', 2), ('M', 139)])	('A00887:313:H5NVVDRXY:1:2231:22941:34115', [('M', 135), ('D', 1), ('M', 16)])	('A00887:313:H5NVVDRXY:1:2234:9326:8563', [('M', 114), ('D', 2), ('M', 37)])	('A00887:313:H5NVVDRXY:1:2235:32479:33567', [('M', 143), ('D', 1), ('M', 8)])	('A00887:313:H5NVVDRXY:1:2236:5213:27931', [('M', 11), ('D', 1), ('M', 140)])	('A00887:313:H5NVVDRXY:1:2238:24126:4100', [('M', 15), ('D', 1), ('M', 136)])	('A00887:313:H5NVVDRXY:1:2239:9760:3709', [('M', 11), ('D', 1), ('M', 140)])	('A00887:313:H5NVVDRXY:1:2240:9010:22576', [('M', 82), ('D', 1), ('M', 69)])	('A00887:313:H5NVVDRXY:1:2241:7229:36276', [('M', 101), ('D', 1), ('M', 50)])	('A00887:313:H5NVVDRXY:1:2242:32018:23782', [('M', 114), ('D', 1), ('M', 37)])	('A00887:313:H5NVVDRXY:1:2244:2103:22013', [('M', 27), ('D', 1), ('M', 124)])	('A00887:313:H5NVVDRXY:1:2245:3468:31046', [('M', 96), ('D', 5), ('M', 55)])	('A00887:313:H5NVVDRXY:1:2245:19217:31485', [('M', 80), ('D', 1), ('M', 71)])	('A00887:313:H5NVVDRXY:1:2247:13141:16235', [('M', 138), ('D', 1), ('M', 13)])	('A00887:313:H5NVVDRXY:1:2252:2754:9455', [('M', 135), ('D', 1), ('M', 16)])	('A00887:313:H5NVVDRXY:1:2252:9869:11068', [('M', 125), ('D', 1), ('M', 26)])	('A00887:313:H5NVVDRXY:1:2252:24758:26334', [('M', 7), ('D', 1), ('M', 144)])	('A00887:313:H5NVVDRXY:1:2252:5882:29935', [('M', 77), ('D', 1), ('M', 74)])	('A00887:313:H5NVVDRXY:1:2252:23213:35086', [('M', 18), ('I', 1), ('M', 132)])	('A00887:313:H5NVVDRXY:1:2252:23158:35117', [('M', 18), ('I', 1), ('M', 132)])	('A00887:313:H5NVVDRXY:1:2253:25274:13667', [('M', 101), ('D', 1), ('M', 50)])	('A00887:313:H5NVVDRXY:1:2253:10737:36996', [('M', 142), ('I', 1), ('M', 8)])	('A00887:313:H5NVVDRXY:1:2256:4255:29997', [('M', 82), ('D', 1), ('M', 69)])	('A00887:313:H5NVVDRXY:1:2257:10357:31266', [('M', 86), ('D', 5), ('M', 65)])	('A00887:313:H5NVVDRXY:1:2258:12057:6778', [('M', 82), ('D', 1), ('M', 69)])	('A00887:313:H5NVVDRXY:1:2259:15329:10379', [('M', 27), ('D', 1), ('M', 124)])	('A00887:313:H5NVVDRXY:1:2259:4101:19179', [('M', 15), ('D', 1), ('M', 136)])	('A00887:313:H5NVVDRXY:1:2260:32705:27978', [('M', 7), ('D', 1), ('M', 144)])	('A00887:313:H5NVVDRXY:1:2263:21567:28447', [('M', 18), ('I', 1), ('M', 132)])	('A00887:313:H5NVVDRXY:1:2264:4083:4147', [('M', 125), ('D', 1), ('M', 26)])	('A00887:313:H5NVVDRXY:1:2264:29197:5243', [('M', 75), ('D', 1), ('M', 76)])	('A00887:313:H5NVVDRXY:1:2264:29776:5619', [('M', 17), ('D', 1), ('M', 134)])	('A00887:313:H5NVVDRXY:1:2266:32687:14418', [('M', 100), ('D', 4), ('M', 51)])	('A00887:313:H5NVVDRXY:1:2267:8883:24298', [('M', 61), ('D', 1), ('M', 90)])	('A00887:313:H5NVVDRXY:1:2267:8043:25974', [('M', 125), ('D', 1), ('M', 26)])	('A00887:313:H5NVVDRXY:1:2268:27715:19210', [('M', 61), ('D', 1), ('M', 90)])	('A00887:313:H5NVVDRXY:1:2268:19244:19445', [('M', 133), ('D', 1), ('M', 18)])	('A00887:313:H5NVVDRXY:1:2269:7844:21652', [('M', 21), ('D', 9), ('M', 130)])	('A00887:313:H5NVVDRXY:1:2270:30327:18380', [('M', 11), ('D', 1), ('M', 140)])	('A00887:313:H5NVVDRXY:1:2271:10068:15922', [('M', 15), ('D', 1), ('M', 136)])	('A00887:313:H5NVVDRXY:1:2273:26178:30921', [('M', 7), ('D', 1), ('M', 144)])	('A00887:313:H5NVVDRXY:1:2274:19018:3396', [('M', 101), ('D', 1), ('M', 50)])	('A00887:313:H5NVVDRXY:1:2274:17607:22247', [('M', 11), ('D', 1), ('M', 140)])
68749	('A00887:313:H5NVVDRXY:1:2101:31675:21746', [('M', 17), ('I', 1), ('M', 132)])	('A00887:313:H5NVVDRXY:1:2102:14091:26741', [('M', 9), ('D', 1), ('M', 142)])	('A00887:313:H5NVVDRXY:1:2103:4761:4883', [('M', 35), ('D', 1), ('M', 116)])	('A00887:313:H5NVVDRXY:1:2106:7545:11240', [('M', 78), ('I', 1), ('M', 71)])	('A00887:313:H5NVVDRXY:1:2108:13856:1376', [('M', 14), ('D', 1), ('M', 137)])	('A00887:313:H5NVVDRXY:1:2110:13566:19507', [('M', 34), ('I', 24), ('M', 93)])	('A00887:313:H5NVVDRXY:1:2114:8187:29951', [('M', 132), ('D', 1), ('M', 19)])	('A00887:313:H5NVVDRXY:1:2115:22941:34397', [('M', 137), ('D', 1), ('M', 14)])	('A00887:313:H5NVVDRXY:1:2116:15176:22075', [('M', 10), ('D', 1), ('M', 140)])	('A00887:313:H5NVVDRXY:1:2118:29658:9111', [('M', 100), ('I', 1), ('M', 50)])	('A00887:313:H5NVVDRXY:1:2118:8748:22060', [('M', 35), ('D', 1), ('M', 115)])	('A00887:313:H5NVVDRXY:1:2119:32506:1986', [('M', 35), ('D', 1), ('M', 116)])	('A00887:313:H5NVVDRXY:1:2121:29686:29669', [('M', 95), ('I', 1), ('M', 55)])	('A00887:313:H5NVVDRXY:1:2122:16333:9799', [('M', 100), ('D', 1), ('M', 51)])	('A00887:313:H5NVVDRXY:1:2122:7229:15076', [('M', 10), ('D', 1), ('M', 141)])	('A00887:313:H5NVVDRXY:1:2124:5348:35211', [('M', 108), ('D', 19), ('M', 43)])	('A00887:313:H5NVVDRXY:1:2129:8621:30921', [('M', 116), ('D', 1), ('M', 35)])	('A00887:313:H5NVVDRXY:1:2132:26467:6558', [('M', 85), ('D', 5), ('M', 65)])	('A00887:313:H5NVVDRXY:1:2136:31042:23249', [('M', 17), ('I', 1), ('M', 37)])	('A00887:313:H5NVVDRXY:1:2136:31042:23249', [('M', 17), ('I', 1), ('M', 37)])	('A00887:313:H5NVVDRXY:1:2137:24551:21057', [('M', 74), ('D', 1), ('M', 77)])	('A00887:313:H5NVVDRXY:1:2137:28176:30436', [('M', 66), ('D', 3), ('M', 85)])	('A00887:313:H5NVVDRXY:1:2138:11442:5181', [('M', 98), ('I', 1), ('M', 52)])	('A00887:313:H5NVVDRXY:1:2142:4173:34522', [('M', 35), ('D', 1), ('M', 115)])	('A00887:313:H5NVVDRXY:1:2142:6479:36699', [('M', 81), ('D', 1), ('M', 70)])	('A00887:313:H5NVVDRXY:1:2143:30346:12430', [('M', 6), ('D', 1), ('M', 145)])	('A00887:313:H5NVVDRXY:1:2143:25301:18850', [('M', 137), ('I', 1), ('M', 12)])	('A00887:313:H5NVVDRXY:1:2148:8956:30405', [('M', 10), ('D', 1), ('M', 141)])	('A00887:313:H5NVVDRXY:1:2149:18123:21825', [('M', 10), ('D', 1), ('M', 140)])	('A00887:313:H5NVVDRXY:1:2156:3323:30358', [('M', 142), ('D', 1), ('M', 9)])	('A00887:313:H5NVVDRXY:1:2158:22381:5869', [('M', 17), ('I', 1), ('M', 132)])	('A00887:313:H5NVVDRXY:1:2158:23393:16830', [('M', 15), ('D', 3), ('M', 136)])	('A00887:313:H5NVVDRXY:1:2161:13051:29982', [('M', 137), ('I', 1), ('M', 12)])	('A00887:313:H5NVVDRXY:1:2165:22092:11757', [('M', 26), ('D', 1), ('M', 125)])	('A00887:313:H5NVVDRXY:1:2168:20112:30405', [('M', 10), ('D', 1), ('M', 140)])	('A00887:313:H5NVVDRXY:1:2173:15103:29559', [('M', 142), ('D', 1), ('M', 9)])	('A00887:313:H5NVVDRXY:1:2174:25364:15546', [('M', 14), ('D', 1), ('M', 137)])	('A00887:313:H5NVVDRXY:1:2178:14516:19711', [('M', 60), ('D', 1), ('M', 91)])	('A00887:313:H5NVVDRXY:1:2202:19190:25175', [('M', 40), ('D', 29), ('M', 111)])	('A00887:313:H5NVVDRXY:1:2202:19126:25222', [('M', 40), ('D', 29), ('M', 111)])	('A00887:313:H5NVVDRXY:1:2211:24596:3568', [('M', 17), ('I', 1), ('M', 133)])	('A00887:313:H5NVVDRXY:1:2216:10429:28604', [('M', 141), ('I', 1), ('M', 9)])	('A00887:313:H5NVVDRXY:1:2216:9037:35336', [('M', 141), ('I', 1), ('M', 8)])	('A00887:313:H5NVVDRXY:1:2217:3305:27414', [('M', 20), ('D', 9), ('M', 131)])	('A00887:313:H5NVVDRXY:1:2217:2953:28056', [('M', 20), ('D', 9), ('M', 131)])	('A00887:313:H5NVVDRXY:1:2221:22553:29215', [('M', 134), ('D', 1), ('M', 17)])	('A00887:313:H5NVVDRXY:1:2224:5764:10128', [('M', 30), ('D', 1), ('M', 82), ('S', 39)])	('A00887:313:H5NVVDRXY:1:2227:19940:31704', [('M', 117), ('I', 1), ('M', 32)])	('A00887:313:H5NVVDRXY:1:2227:21667:35196', [('M', 137), ('I', 1), ('M', 13)])	('A00887:313:H5NVVDRXY:1:2230:1072:25488', [('M', 124), ('D', 1), ('M', 27)])	('A00887:313:H5NVVDRXY:1:2231:23656:8829', [('M', 60), ('D', 1), ('M', 91)])	('A00887:313:H5NVVDRXY:1:2231:19379:20650', [('M', 17), ('I', 1), ('M', 132)])	('A00887:313:H5NVVDRXY:1:2238:26313:27649', [('M', 81), ('D', 1), ('M', 70)])	('A00887:313:H5NVVDRXY:1:2240:6063:7044', [('M', 95), ('D', 1), ('M', 56)])	('A00887:313:H5NVVDRXY:1:2241:27850:27837', [('M', 141), ('I', 1), ('M', 9)])	('A00887:313:H5NVVDRXY:1:2242:15411:5321', [('M', 18), ('D', 1), ('M', 133)])	('A00887:313:H5NVVDRXY:1:2244:24008:31109', [('M', 76), ('D', 1), ('M', 75)])	('A00887:313:H5NVVDRXY:1:2244:27118:34929', [('M', 124), ('D', 1), ('M', 27)])	('A00887:313:H5NVVDRXY:1:2250:7880:32049', [('M', 141), ('I', 1), ('M', 8)])	('A00887:313:H5NVVDRXY:1:2255:16143:23281', [('M', 137), ('D', 1), ('M', 14)])	('A00887:313:H5NVVDRXY:1:2256:24840:11537', [('M', 60), ('D', 1), ('M', 91)])	('A00887:313:H5NVVDRXY:1:2257:13648:20369', [('M', 146), ('D', 1), ('M', 5)])	('A00887:313:H5NVVDRXY:1:2262:20916:8030', [('M', 141), ('I', 1), ('M', 9)])	('A00887:313:H5NVVDRXY:1:2266:26901:33990', [('M', 81), ('D', 1), ('M', 69)])	('A00887:313:H5NVVDRXY:1:2267:14217:24987', [('M', 84), ('D', 1), ('M', 67)])
68750	('A00887:313:H5NVVDRXY:1:2105:19551:10488', [('M', 116), ('I', 1), ('M', 34)])	('A00887:313:H5NVVDRXY:1:2105:25211:15123', [('M', 15), ('D', 2), ('M', 136)])	('A00887:313:H5NVVDRXY:1:2106:25663:5102', [('M', 136), ('I', 1), ('M', 14)])	('A00887:313:H5NVVDRXY:1:2107:21956:19727', [('M', 9), ('I', 1), ('M', 141)])	('A00887:313:H5NVVDRXY:1:2107:21486:23703', [('M', 9), ('I', 1), ('M', 141)])	('A00887:313:H5NVVDRXY:1:2108:3893:23797', [('M', 136), ('I', 1), ('M', 14)])	('A00887:313:H5NVVDRXY:1:2108:4526:24612', [('M', 136), ('I', 1), ('M', 14)])	('A00887:313:H5NVVDRXY:1:2111:28022:36808', [('M', 94), ('I', 1), ('M', 56)])	('A00887:313:H5NVVDRXY:1:2112:28140:4476', [('M', 94), ('I', 1), ('M', 56)])	('A00887:313:H5NVVDRXY:1:2113:13729:4789', [('M', 75), ('D', 1), ('M', 74)])	('A00887:313:H5NVVDRXY:1:2122:29414:6872', [('M', 140), ('I', 1), ('M', 10)])	('A00887:313:H5NVVDRXY:1:2122:27787:14732', [('M', 140), ('I', 1), ('M', 10)])	('A00887:313:H5NVVDRXY:1:2130:12870:24158', [('M', 80), ('I', 1), ('M', 70)])	('A00887:313:H5NVVDRXY:1:2130:12870:24377', [('M', 80), ('I', 1), ('M', 70)])	('A00887:313:H5NVVDRXY:1:2131:26458:16658', [('M', 123), ('D', 1), ('M', 26)])	('A00887:313:H5NVVDRXY:1:2132:24397:36323', [('M', 16), ('I', 1), ('M', 134)])	('A00887:313:H5NVVDRXY:1:2135:23809:6089', [('M', 16), ('I', 1), ('M', 134)])	('A00887:313:H5NVVDRXY:1:2135:8549:12289', [('M', 16), ('I', 1), ('M', 134)])	('A00887:313:H5NVVDRXY:1:2136:27796:2190', [('M', 16), ('I', 1), ('M', 134)])	('A00887:313:H5NVVDRXY:1:2136:30147:29152', [('M', 140), ('I', 1), ('M', 10)])	('A00887:313:H5NVVDRXY:1:2138:2663:8359', [('M', 15), ('I', 1), ('M', 135)])	('A00887:313:H5NVVDRXY:1:2139:26214:13604', [('M', 16), ('I', 1), ('M', 134)])	('A00887:313:H5NVVDRXY:1:2139:14362:25551', [('M', 94), ('I', 1), ('M', 56)])	('A00887:313:H5NVVDRXY:1:2144:13910:28401', [('M', 9), ('I', 1), ('M', 141)])	('A00887:313:H5NVVDRXY:1:2144:25138:28557', [('M', 65), ('I', 1), ('M', 85)])	('A00887:313:H5NVVDRXY:1:2146:29658:17848', [('M', 16), ('I', 1), ('M', 134)])	('A00887:313:H5NVVDRXY:1:2147:17282:35806', [('M', 116), ('I', 1), ('M', 34)])	('A00887:313:H5NVVDRXY:1:2149:6117:16282', [('M', 99), ('D', 1), ('M', 51)])	('A00887:313:H5NVVDRXY:1:2151:18132:7874', [('M', 15), ('I', 1), ('M', 135)])	('A00887:313:H5NVVDRXY:1:2152:24930:8406', [('M', 75), ('I', 1), ('M', 75)])	('A00887:313:H5NVVDRXY:1:2153:22968:14434', [('M', 141), ('D', 1), ('M', 10)])	('A00887:313:H5NVVDRXY:1:2153:13530:30749', [('M', 16), ('I', 1), ('M', 134)])	('A00887:313:H5NVVDRXY:1:2156:13539:4554', [('M', 15), ('I', 1), ('M', 135)])	('A00887:313:H5NVVDRXY:1:2159:20148:8202', [('M', 140), ('I', 1), ('M', 10)])	('A00887:313:H5NVVDRXY:1:2159:20057:8797', [('M', 140), ('I', 1), ('M', 10)])	('A00887:313:H5NVVDRXY:1:2161:3432:16736', [('M', 9), ('I', 1), ('M', 141)])	('A00887:313:H5NVVDRXY:1:2161:24415:26177', [('M', 136), ('I', 1), ('M', 14)])	('A00887:313:H5NVVDRXY:1:2162:13810:20870', [('M', 95), ('D', 2), ('M', 54)])	('A00887:313:H5NVVDRXY:1:2163:3432:17112', [('M', 16), ('I', 1), ('M', 134)])	('A00887:313:H5NVVDRXY:1:2164:7355:29982', [('M', 99), ('I', 1), ('M', 51)])	('A00887:313:H5NVVDRXY:1:2164:8648:33692', [('M', 99), ('I', 1), ('M', 46), ('S', 5)])	('A00887:313:H5NVVDRXY:1:2175:4625:8312', [('M', 123), ('D', 1), ('M', 27)])	('A00887:313:H5NVVDRXY:1:2176:13602:33098', [('M', 16), ('I', 1), ('M', 134)])	('A00887:313:H5NVVDRXY:1:2201:11677:11443', [('M', 19), ('D', 8), ('M', 132)])	('A00887:313:H5NVVDRXY:1:2201:13349:34757', [('M', 116), ('I', 1), ('M', 34)])	('A00887:313:H5NVVDRXY:1:2203:11623:4711', [('M', 16), ('I', 1), ('M', 134)])	('A00887:313:H5NVVDRXY:1:2207:7934:18427', [('M', 116), ('I', 1), ('M', 34)])	('A00887:313:H5NVVDRXY:1:2222:30978:3286', [('M', 94), ('I', 1), ('M', 56)])	('A00887:313:H5NVVDRXY:1:2223:5529:8970', [('M', 99), ('I', 1), ('M', 51)])	('A00887:313:H5NVVDRXY:1:2224:1597:13025', [('M', 29), ('I', 1), ('M', 121)])	('A00887:313:H5NVVDRXY:1:2225:25654:18615', [('M', 16), ('I', 1), ('M', 134)])	('A00887:313:H5NVVDRXY:1:2225:5177:23829', [('M', 16), ('I', 1), ('M', 134)])	('A00887:313:H5NVVDRXY:1:2226:28565:33051', [('M', 25), ('I', 1), ('M', 125)])	('A00887:313:H5NVVDRXY:1:2227:26042:28870', [('M', 16), ('I', 1), ('M', 134)])	('A00887:313:H5NVVDRXY:1:2227:13747:34256', [('M', 16), ('I', 1), ('M', 134)])	('A00887:313:H5NVVDRXY:1:2228:19470:22498', [('M', 26), ('I', 1), ('M', 124)])	('A00887:313:H5NVVDRXY:1:2230:17309:37012', [('M', 16), ('I', 1), ('M', 134)])	('A00887:313:H5NVVDRXY:1:2232:32660:3599', [('M', 70), ('D', 1), ('M', 81)])	('A00887:313:H5NVVDRXY:1:2232:30490:24925', [('M', 23), ('I', 1), ('M', 127)])	('A00887:313:H5NVVDRXY:1:2232:19307:27759', [('M', 25), ('I', 1), ('M', 125)])	('A00887:313:H5NVVDRXY:1:2232:19524:27790', [('M', 25), ('I', 1), ('M', 125)])	('A00887:313:H5NVVDRXY:1:2234:28330:33144', [('M', 136), ('I', 1), ('M', 14)])	('A00887:313:H5NVVDRXY:1:2240:18213:8077', [('M', 99), ('I', 1), ('M', 51)])	('A00887:313:H5NVVDRXY:1:2247:29414:3959', [('M', 118), ('D', 8), ('M', 33)])	('A00887:313:H5NVVDRXY:1:2247:16658:7827', [('M', 136), ('I', 1), ('M', 14)])	('A00887:313:H5NVVDRXY:1:2248:4689:28557', [('M', 140), ('I', 1), ('M', 10)])	('A00887:313:H5NVVDRXY:1:2250:8874:17049', [('M', 99), ('D', 1), ('M', 50)])	('A00887:313:H5NVVDRXY:1:2251:18141:10457', [('M', 94), ('I', 1), ('M', 56)])	('A00887:313:H5NVVDRXY:1:2251:17065:25379', [('M', 136), ('I', 1), ('M', 14)])	('A00887:313:H5NVVDRXY:1:2251:27091:29340', [('M', 16), ('I', 1), ('M', 134)])	('A00887:313:H5NVVDRXY:1:2252:31051:23202', [('M', 16), ('I', 1), ('M', 134)])	('A00887:313:H5NVVDRXY:1:2256:29487:28855', [('M', 17), ('I', 1), ('M', 133)])	('A00887:313:H5NVVDRXY:1:2258:18376:12587', [('M', 136), ('I', 1), ('M', 14)])	('A00887:313:H5NVVDRXY:1:2259:13150:30686', [('M', 75), ('I', 1), ('M', 75)])	('A00887:313:H5NVVDRXY:1:2262:18674:33364', [('M', 94), ('I', 1), ('M', 56)])	('A00887:313:H5NVVDRXY:1:2267:23321:29700', [('M', 99), ('I', 1), ('M', 51)])	('A00887:313:H5NVVDRXY:1:2267:20564:36229', [('M', 65), ('I', 1), ('M', 85)])	('A00887:313:H5NVVDRXY:1:2268:13150:17534', [('M', 140), ('I', 1), ('M', 10)])	('A00887:313:H5NVVDRXY:1:2269:2076:3114', [('M', 136), ('I', 1), ('M', 14)])	('A00887:313:H5NVVDRXY:1:2272:2139:20885', [('M', 19), ('D', 8), ('M', 131)])	('A00887:313:H5NVVDRXY:1:2276:2609:31626', [('M', 16), ('I', 1), ('M', 134)])
68751	('A00887:313:H5NVVDRXY:1:2102:12002:36526', [('M', 15), ('I', 1), ('M', 135)])	('A00887:313:H5NVVDRXY:1:2106:25708:5274', [('M', 135), ('I', 1), ('M', 14)])	('A00887:313:H5NVVDRXY:1:2106:30924:33317', [('M', 15), ('I', 1), ('M', 135)])	('A00887:313:H5NVVDRXY:1:2110:26106:15483', [('M', 93), ('D', 8), ('M', 55)])	('A00887:313:H5NVVDRXY:1:2110:26069:15546', [('M', 93), ('D', 8), ('M', 55)])	('A00887:313:H5NVVDRXY:1:2113:22471:2613', [('M', 22), ('I', 1), ('M', 128)])	('A00887:313:H5NVVDRXY:1:2117:3387:13432', [('M', 139), ('I', 1), ('M', 11)])	('A00887:313:H5NVVDRXY:1:2130:26042:4820', [('M', 135), ('I', 1), ('M', 15)])	('A00887:313:H5NVVDRXY:1:2147:13449:7529', [('M', 96), ('I', 1), ('M', 54)])	('A00887:313:H5NVVDRXY:1:2150:31132:31046', [('M', 93), ('I', 1), ('M', 57)])	('A00887:313:H5NVVDRXY:1:2152:29776:6433', [('M', 27), ('D', 19), ('M', 121)])	('A00887:313:H5NVVDRXY:1:2160:32633:4523', [('M', 15), ('I', 1), ('M', 134)])	('A00887:313:H5NVVDRXY:1:2172:13648:6997', [('M', 15), ('I', 1), ('M', 135)])	('A00887:313:H5NVVDRXY:1:2175:2799:1235', [('M', 117), ('D', 8), ('M', 31)])	('A00887:313:H5NVVDRXY:1:2214:30074:28275', [('M', 15), ('I', 1), ('M', 135)])	('A00887:313:H5NVVDRXY:1:2218:30318:36151', [('M', 124), ('D', 9), ('M', 24)])	('A00887:313:H5NVVDRXY:1:2223:32642:37043', [('M', 14), ('I', 1), ('M', 136)])	('A00887:313:H5NVVDRXY:1:2236:28474:31328', [('M', 78), ('D', 9), ('M', 70)])	('A00887:313:H5NVVDRXY:1:2238:2130:10254', [('M', 93), ('I', 1), ('M', 57)])	('A00887:313:H5NVVDRXY:1:2238:14018:23234', [('M', 139), ('I', 1), ('M', 11)])	('A00887:313:H5NVVDRXY:1:2245:29568:17159', [('M', 15), ('I', 1), ('M', 135)])	('A00887:313:H5NVVDRXY:1:2248:17662:2550', [('M', 14), ('D', 1), ('M', 137)])	('A00887:313:H5NVVDRXY:1:2258:15284:9048', [('M', 15), ('I', 1), ('M', 135)])	('A00887:313:H5NVVDRXY:1:2258:16351:9549', [('M', 15), ('I', 1), ('M', 135)])	('A00887:313:H5NVVDRXY:1:2262:27082:36182', [('M', 135), ('I', 1), ('M', 15)])	('A00887:313:H5NVVDRXY:1:2268:15383:25848', [('M', 95), ('D', 19), ('M', 53)])	('A00887:313:H5NVVDRXY:1:2272:30779:5541', [('M', 96), ('D', 19), ('M', 52)])	('A00887:313:H5NVVDRXY:1:2272:16984:21324', [('M', 15), ('I', 1), ('M', 135)])	('A00887:313:H5NVVDRXY:1:2272:23737:28228', [('M', 94), ('I', 1), ('M', 56)])	('A00887:313:H5NVVDRXY:1:2273:7907:26146', [('M', 135), ('I', 1), ('M', 15)])	('A00887:313:H5NVVDRXY:1:2275:29541:9846', [('M', 15), ('I', 1), ('M', 135)])
68752	('A00887:313:H5NVVDRXY:1:2103:32380:11945', [('M', 134), ('I', 1), ('M', 14)])	('A00887:313:H5NVVDRXY:1:2112:30382:15311', [('M', 12), ('I', 2), ('M', 137)])	('A00887:313:H5NVVDRXY:1:2119:29505:29262', [('M', 76), ('I', 2), ('M', 73)])	('A00887:313:H5NVVDRXY:1:2123:31132:3865', [('M', 7), ('I', 1), ('M', 143)])	('A00887:313:H5NVVDRXY:1:2142:12943:30827', [('M', 119), ('D', 21), ('M', 32)])	('A00887:313:H5NVVDRXY:1:2151:28772:3004', [('M', 93), ('I', 2), ('M', 56)])	('A00887:313:H5NVVDRXY:1:2211:30499:31798', [('M', 97), ('I', 4), ('M', 4), ('D', 4), ('M', 46)])	('A00887:313:H5NVVDRXY:1:2235:22824:11584', [('M', 17), ('D', 9), ('M', 134)])	('A00887:313:H5NVVDRXY:1:2235:22435:19836', [('M', 17), ('D', 9), ('M', 130)])	('A00887:313:H5NVVDRXY:1:2258:15673:9157', [('M', 14), ('I', 1), ('M', 135)])	('A00887:313:H5NVVDRXY:1:2259:10502:29888', [('M', 14), ('I', 1), ('M', 134)])	('A00887:313:H5NVVDRXY:1:2273:4851:27806', [('M', 97), ('I', 4), ('M', 4), ('D', 4), ('M', 46)])
68753	('A00887:313:H5NVVDRXY:1:2101:2564:16642', [('M', 138), ('D', 1), ('M', 13)])	('A00887:313:H5NVVDRXY:1:2105:6253:32675', [('M', 96), ('D', 1), ('M', 55)])	('A00887:313:H5NVVDRXY:1:2108:2293:11287', [('M', 13), ('D', 1), ('M', 138)])	('A00887:313:H5NVVDRXY:1:2108:15257:34929', [('M', 6), ('D', 1), ('M', 145)])	('A00887:313:H5NVVDRXY:1:2110:23140:7028', [('M', 77), ('D', 1), ('M', 74)])	('A00887:313:H5NVVDRXY:1:2110:22336:26897', [('M', 6), ('D', 1), ('M', 145)])	('A00887:313:H5NVVDRXY:1:2112:14823:5149', [('M', 55), ('D', 1), ('M', 96)])	('A00887:313:H5NVVDRXY:1:2112:26639:6449', [('M', 120), ('D', 1), ('M', 31)])	('A00887:313:H5NVVDRXY:1:2112:5168:10817', [('M', 76), ('D', 1), ('M', 75)])	('A00887:313:H5NVVDRXY:1:2112:7645:26193', [('M', 80), ('D', 1), ('M', 71)])	('A00887:313:H5NVVDRXY:1:2114:25880:11334', [('M', 22), ('D', 1), ('M', 129)])	('A00887:313:H5NVVDRXY:1:2114:13512:17660', [('M', 142), ('D', 1), ('M', 9)])	('A00887:313:H5NVVDRXY:1:2114:13485:17675', [('M', 142), ('D', 1), ('M', 9)])	('A00887:313:H5NVVDRXY:1:2115:22851:26725', [('M', 31), ('D', 1), ('M', 120)])	('A00887:313:H5NVVDRXY:1:2116:28266:20228', [('M', 115), ('D', 8), ('M', 36)])	('A00887:313:H5NVVDRXY:1:2116:14452:35196', [('M', 56), ('D', 1), ('M', 95)])	('A00887:313:H5NVVDRXY:1:2117:8323:13432', [('M', 77), ('D', 1), ('M', 74)])	('A00887:313:H5NVVDRXY:1:2117:15564:18145', [('M', 109), ('D', 2), ('M', 42)])	('A00887:313:H5NVVDRXY:1:2118:23836:36385', [('M', 128), ('D', 1), ('M', 23)])	('A00887:313:H5NVVDRXY:1:2120:14705:36010', [('M', 96), ('D', 1), ('M', 55)])	('A00887:313:H5NVVDRXY:1:2122:16378:12446', [('M', 120), ('D', 1), ('M', 31)])	('A00887:313:H5NVVDRXY:1:2122:12382:30076', [('M', 19), ('D', 1), ('M', 132)])	('A00887:313:H5NVVDRXY:1:2125:3938:4711', [('M', 96), ('D', 1), ('M', 55)])	('A00887:313:H5NVVDRXY:1:2128:27724:20635', [('M', 138), ('D', 1), ('M', 13)])	('A00887:313:H5NVVDRXY:1:2128:12970:28526', [('M', 96), ('D', 1), ('M', 55)])	('A00887:313:H5NVVDRXY:1:2129:21079:6120', [('M', 76), ('D', 11), ('M', 75)])	('A00887:313:H5NVVDRXY:1:2129:14733:15483', [('M', 76), ('D', 1), ('M', 75)])	('A00887:313:H5NVVDRXY:1:2129:11957:17002', [('M', 133), ('D', 1), ('M', 18)])	('A00887:313:H5NVVDRXY:1:2131:5032:11240', [('M', 12), ('D', 1), ('M', 139)])	('A00887:313:H5NVVDRXY:1:2131:29884:22373', [('M', 77), ('D', 1), ('M', 74)])	('A00887:313:H5NVVDRXY:1:2132:8766:19836', [('M', 6), ('D', 1), ('M', 145)])	('A00887:313:H5NVVDRXY:1:2133:25654:14043', [('M', 96), ('D', 1), ('M', 55)])	('A00887:313:H5NVVDRXY:1:2134:7328:6386', [('M', 141), ('D', 2), ('M', 10)])	('A00887:313:H5NVVDRXY:1:2134:15998:6715', [('M', 120), ('D', 1), ('M', 31)])	('A00887:313:H5NVVDRXY:1:2134:17101:19586', [('M', 120), ('D', 1), ('M', 31)])	('A00887:313:H5NVVDRXY:1:2135:4761:7326', [('M', 77), ('D', 1), ('M', 74)])	('A00887:313:H5NVVDRXY:1:2137:17752:10504', [('M', 10), ('D', 1), ('M', 141)])	('A00887:313:H5NVVDRXY:1:2137:10484:21120', [('M', 77), ('D', 1), ('M', 74)])	('A00887:313:H5NVVDRXY:1:2139:27742:21856', [('M', 40), ('D', 1), ('M', 111)])	('A00887:313:H5NVVDRXY:1:2139:10999:28119', [('M', 76), ('D', 1), ('M', 75)])	('A00887:313:H5NVVDRXY:1:2139:18783:28166', [('M', 19), ('D', 9), ('M', 132)])	('A00887:313:H5NVVDRXY:1:2140:12481:5729', [('M', 46), ('D', 1), ('M', 105)])	('A00887:313:H5NVVDRXY:1:2140:11984:33395', [('M', 67), ('D', 1), ('M', 84)])	('A00887:313:H5NVVDRXY:1:2142:19452:27164', [('M', 53), ('D', 1), ('M', 98)])	('A00887:313:H5NVVDRXY:1:2145:14389:15859', [('M', 148), ('D', 1), ('M', 3)])	('A00887:313:H5NVVDRXY:1:2146:16378:8406', [('M', 77), ('D', 1), ('M', 74)])	('A00887:313:H5NVVDRXY:1:2147:27525:23390', [('M', 56), ('D', 1), ('M', 95)])	('A00887:313:H5NVVDRXY:1:2150:5294:9220', [('M', 120), ('D', 1), ('M', 31)])	('A00887:313:H5NVVDRXY:1:2152:23999:1532', [('M', 77), ('D', 1), ('M', 74)])	('A00887:313:H5NVVDRXY:1:2153:18258:12915', [('M', 10), ('D', 1), ('M', 141)])	('A00887:313:H5NVVDRXY:1:2156:23077:3756', [('M', 115), ('D', 8), ('M', 36)])	('A00887:313:H5NVVDRXY:1:2162:4652:34726', [('M', 22), ('D', 1), ('M', 129)])	('A00887:313:H5NVVDRXY:1:2163:18096:20838', [('M', 111), ('D', 1), ('M', 40)])	('A00887:313:H5NVVDRXY:1:2164:30635:6574', [('M', 94), ('D', 19), ('M', 57)])	('A00887:313:H5NVVDRXY:1:2164:8486:14465', [('M', 77), ('D', 1), ('M', 74)])	('A00887:313:H5NVVDRXY:1:2165:23457:1501', [('M', 72), ('D', 1), ('M', 79)])	('A00887:313:H5NVVDRXY:1:2167:5728:19523', [('M', 50), ('D', 1), ('M', 101)])	('A00887:313:H5NVVDRXY:1:2168:19560:12602', [('M', 72), ('D', 1), ('M', 79)])	('A00887:313:H5NVVDRXY:1:2170:15519:23516', [('M', 5), ('D', 1), ('M', 146)])	('A00887:313:H5NVVDRXY:1:2176:7220:22357', [('M', 53), ('D', 1), ('M', 98)])	('A00887:313:H5NVVDRXY:1:2201:17761:7075', [('M', 91), ('D', 1), ('M', 60)])	('A00887:313:H5NVVDRXY:1:2201:17698:7279', [('M', 91), ('D', 1), ('M', 60)])	('A00887:313:H5NVVDRXY:1:2201:28302:19351', [('M', 96), ('D', 1), ('M', 55)])	('A00887:313:H5NVVDRXY:1:2203:6542:19899', [('M', 10), ('D', 1), ('M', 141)])	('A00887:313:H5NVVDRXY:1:2205:2492:20838', [('M', 66), ('D', 1), ('M', 85)])	('A00887:313:H5NVVDRXY:1:2205:28311:21496', [('M', 141), ('D', 2), ('M', 10)])	('A00887:313:H5NVVDRXY:1:2208:28700:11428', [('M', 117), ('D', 1), ('M', 34)])	('A00887:313:H5NVVDRXY:1:2208:18647:29152', [('M', 135), ('D', 6), ('M', 16)])	('A00887:313:H5NVVDRXY:1:2208:6650:31078', [('M', 86), ('D', 47), ('M', 65)])	('A00887:313:H5NVVDRXY:1:2210:14886:17284', [('M', 94), ('D', 19), ('M', 57)])	('A00887:313:H5NVVDRXY:1:2210:31087:36479', [('M', 96), ('D', 1), ('M', 55)])	('A00887:313:H5NVVDRXY:1:2212:5312:26569', [('M', 120), ('D', 1), ('M', 31)])	('A00887:313:H5NVVDRXY:1:2212:6262:28275', [('M', 10), ('D', 1), ('M', 141)])	('A00887:313:H5NVVDRXY:1:2217:20311:26271', [('M', 56), ('D', 1), ('M', 95)])	('A00887:313:H5NVVDRXY:1:2221:7970:6214', [('M', 56), ('D', 1), ('M', 95)])	('A00887:313:H5NVVDRXY:1:2222:4634:3286', [('M', 144), ('D', 1), ('M', 7)])	('A00887:313:H5NVVDRXY:1:2224:18557:22200', [('M', 56), ('D', 1), ('M', 95)])	('A00887:313:H5NVVDRXY:1:2226:26992:23657', [('M', 7), ('D', 2), ('M', 144)])	('A00887:313:H5NVVDRXY:1:2227:25500:17347', [('M', 77), ('D', 1), ('M', 74)])	('A00887:313:H5NVVDRXY:1:2228:19506:32612', [('M', 56), ('D', 1), ('M', 95)])	('A00887:313:H5NVVDRXY:1:2229:9715:27837', [('M', 77), ('D', 1), ('M', 74)])	('A00887:313:H5NVVDRXY:1:2229:4951:34554', [('M', 56), ('D', 1), ('M', 95)])	('A00887:313:H5NVVDRXY:1:2229:27814:36229', [('M', 96), ('D', 1), ('M', 55)])	('A00887:313:H5NVVDRXY:1:2233:7726:22889', [('M', 92), ('D', 2), ('M', 59)])	('A00887:313:H5NVVDRXY:1:2233:7988:33113', [('M', 92), ('D', 2), ('M', 59)])	('A00887:313:H5NVVDRXY:1:2236:2058:2926', [('M', 72), ('D', 1), ('M', 79)])	('A00887:313:H5NVVDRXY:1:2237:13684:1016', [('M', 133), ('D', 1), ('M', 18)])	('A00887:313:H5NVVDRXY:1:2241:1154:8249', [('M', 120), ('D', 1), ('M', 31)])	('A00887:313:H5NVVDRXY:1:2243:23330:22357', [('M', 6), ('D', 1), ('M', 145)])	('A00887:313:H5NVVDRXY:1:2244:23954:31516', [('M', 75), ('D', 1), ('M', 76)])	('A00887:313:H5NVVDRXY:1:2245:21088:19257', [('M', 111), ('D', 7), ('M', 40)])	('A00887:313:H5NVVDRXY:1:2247:1868:3693', [('M', 6), ('D', 1), ('M', 145)])	('A00887:313:H5NVVDRXY:1:2247:1750:3740', [('M', 6), ('D', 1), ('M', 145)])	('A00887:313:H5NVVDRXY:1:2247:16052:11882', [('M', 6), ('D', 1), ('M', 145)])	('A00887:313:H5NVVDRXY:1:2248:3839:4225', [('M', 96), ('D', 1), ('M', 55)])	('A00887:313:H5NVVDRXY:1:2248:26729:32753', [('M', 91), ('D', 1), ('M', 60)])	('A00887:313:H5NVVDRXY:1:2249:28881:12524', [('M', 11), ('D', 8), ('M', 140)])	('A00887:313:H5NVVDRXY:1:2250:11379:17503', [('M', 120), ('D', 1), ('M', 31)])	('A00887:313:H5NVVDRXY:1:2251:9308:8938', [('M', 97), ('D', 9), ('M', 54)])	('A00887:313:H5NVVDRXY:1:2252:2483:12837', [('M', 72), ('D', 1), ('M', 79)])	('A00887:313:H5NVVDRXY:1:2254:21025:20306', [('M', 102), ('D', 1), ('M', 49)])	('A00887:313:H5NVVDRXY:1:2258:21305:19507', [('M', 80), ('D', 1), ('M', 71)])	('A00887:313:H5NVVDRXY:1:2259:19687:12884', [('M', 14), ('I', 2), ('M', 135)])	('A00887:313:H5NVVDRXY:1:2259:19407:13714', [('M', 14), ('I', 2), ('M', 135)])	('A00887:313:H5NVVDRXY:1:2261:27778:15875', [('M', 102), ('D', 1), ('M', 49)])	('A00887:313:H5NVVDRXY:1:2262:27516:10723', [('M', 37), ('D', 1), ('M', 114)])	('A00887:313:H5NVVDRXY:1:2262:29894:17002', [('M', 77), ('D', 1), ('M', 74)])	('A00887:313:H5NVVDRXY:1:2262:24894:17832', [('M', 56), ('D', 1), ('M', 95)])	('A00887:313:H5NVVDRXY:1:2264:23457:4852', [('M', 120), ('D', 1), ('M', 31)])	('A00887:313:H5NVVDRXY:1:2264:29975:25128', [('M', 6), ('D', 1), ('M', 145)])	('A00887:313:H5NVVDRXY:1:2265:23764:17033', [('M', 107), ('I', 10), ('M', 34)])	('A00887:313:H5NVVDRXY:1:2267:12156:8390', [('M', 96), ('D', 1), ('M', 55)])	('A00887:313:H5NVVDRXY:1:2268:25274:34929', [('M', 138), ('D', 1), ('M', 13)])	('A00887:313:H5NVVDRXY:1:2270:1425:10942', [('M', 77), ('D', 1), ('M', 74)])	('A00887:313:H5NVVDRXY:1:2270:16052:24345', [('M', 67), ('D', 1), ('M', 84)])	('A00887:313:H5NVVDRXY:1:2272:22724:9502', [('M', 113), ('D', 6), ('M', 38)])	('A00887:313:H5NVVDRXY:1:2274:25211:15687', [('M', 31), ('D', 1), ('M', 120)])	('A00887:313:H5NVVDRXY:1:2276:27091:30718', [('M', 31), ('D', 1), ('M', 120)])	('A00887:313:H5NVVDRXY:1:2277:20980:6230', [('M', 7), ('D', 2), ('M', 144)])	('A00887:313:H5NVVDRXY:1:2277:16640:13495', [('M', 110), ('D', 1), ('M', 41)])	('A00887:313:H5NVVDRXY:1:2277:16206:27492', [('M', 91), ('D', 1), ('M', 60)])
68754	('A00887:313:H5NVVDRXY:1:2103:26286:7654', [('M', 45), ('D', 1), ('M', 105)])	('A00887:313:H5NVVDRXY:1:2103:20021:10332', [('M', 21), ('D', 1), ('M', 125)])	('A00887:313:H5NVVDRXY:1:2104:3477:26647', [('M', 90), ('D', 1), ('M', 60)])	('A00887:313:H5NVVDRXY:1:2105:25373:6292', [('M', 137), ('D', 1), ('M', 13)])	('A00887:313:H5NVVDRXY:1:2105:25201:20149', [('M', 95), ('I', 1), ('M', 55)])	('A00887:313:H5NVVDRXY:1:2106:24424:34522', [('M', 30), ('D', 1), ('M', 121)])	('A00887:313:H5NVVDRXY:1:2107:24099:6245', [('M', 12), ('I', 1), ('M', 138)])	('A00887:313:H5NVVDRXY:1:2107:9652:33144', [('M', 90), ('I', 1), ('M', 60)])	('A00887:313:H5NVVDRXY:1:2108:16740:16266', [('M', 95), ('D', 1), ('M', 56)])	('A00887:313:H5NVVDRXY:1:2108:17725:16908', [('M', 95), ('D', 1), ('M', 56)])	('A00887:313:H5NVVDRXY:1:2108:15528:34648', [('M', 12), ('I', 1), ('M', 138)])	('A00887:313:H5NVVDRXY:1:2109:24560:9925', [('M', 21), ('D', 1), ('M', 130)])	('A00887:313:H5NVVDRXY:1:2111:11107:21386', [('M', 135), ('D', 1), ('M', 16)])	('A00887:313:H5NVVDRXY:1:2114:11406:2268', [('M', 21), ('I', 1), ('M', 125)])	('A00887:313:H5NVVDRXY:1:2115:18846:7858', [('M', 10), ('D', 8), ('M', 141)])	('A00887:313:H5NVVDRXY:1:2116:3757:14920', [('M', 132), ('I', 1), ('M', 18)])	('A00887:313:H5NVVDRXY:1:2116:14660:30013', [('M', 76), ('D', 1), ('M', 74)])	('A00887:313:H5NVVDRXY:1:2117:1904:4038', [('M', 12), ('D', 1), ('M', 138)])	('A00887:313:H5NVVDRXY:1:2117:14778:17253', [('M', 9), ('D', 1), ('M', 136)])	('A00887:313:H5NVVDRXY:1:2117:14778:17253', [('M', 9), ('D', 1), ('M', 136)])	('A00887:313:H5NVVDRXY:1:2117:25346:32863', [('M', 12), ('I', 1), ('M', 138)])	('A00887:313:H5NVVDRXY:1:2120:26404:21230', [('M', 90), ('D', 1), ('M', 61)])	('A00887:313:H5NVVDRXY:1:2120:24804:24565', [('M', 93), ('I', 1), ('M', 57)])	('A00887:313:H5NVVDRXY:1:2120:9860:31939', [('M', 136), ('I', 1), ('M', 14)])	('A00887:313:H5NVVDRXY:1:2120:2248:34507', [('M', 95), ('D', 1), ('M', 20)])	('A00887:313:H5NVVDRXY:1:2120:2248:34507', [('M', 95), ('D', 1), ('M', 20)])	('A00887:313:H5NVVDRXY:1:2121:14714:1799', [('M', 76), ('D', 1), ('M', 74)])	('A00887:313:H5NVVDRXY:1:2122:16893:8422', [('M', 132), ('D', 1), ('M', 19)])	('A00887:313:H5NVVDRXY:1:2124:7157:21496', [('M', 76), ('D', 1), ('M', 75)])	('A00887:313:H5NVVDRXY:1:2125:30590:13823', [('M', 61), ('I', 1), ('M', 85)])	('A00887:313:H5NVVDRXY:1:2125:2112:14951', [('M', 132), ('I', 1), ('M', 18)])	('A00887:313:H5NVVDRXY:1:2127:28664:16438', [('M', 112), ('I', 1), ('M', 38)])	('A00887:313:H5NVVDRXY:1:2128:31729:7435', [('M', 12), ('I', 1), ('M', 81)])	('A00887:313:H5NVVDRXY:1:2128:31729:7435', [('M', 12), ('I', 1), ('M', 81)])	('A00887:313:H5NVVDRXY:1:2128:31566:7467', [('M', 12), ('I', 1), ('M', 81)])	('A00887:313:H5NVVDRXY:1:2128:31566:7467', [('M', 12), ('I', 1), ('M', 81)])	('A00887:313:H5NVVDRXY:1:2128:8395:20854', [('M', 132), ('I', 1), ('M', 18)])	('A00887:313:H5NVVDRXY:1:2129:5918:7044', [('M', 132), ('I', 1), ('M', 18)])	('A00887:313:H5NVVDRXY:1:2130:26187:25394', [('M', 55), ('D', 1), ('M', 96)])	('A00887:313:H5NVVDRXY:1:2130:10592:30514', [('M', 30), ('D', 1), ('M', 121)])	('A00887:313:H5NVVDRXY:1:2131:22932:32784', [('M', 136), ('I', 1), ('M', 14)])	('A00887:313:H5NVVDRXY:1:2132:4942:19319', [('M', 76), ('D', 1), ('M', 74)])	('A00887:313:H5NVVDRXY:1:2132:10682:24064', [('M', 5), ('D', 1), ('M', 146)])	('A00887:313:H5NVVDRXY:1:2134:26512:36072', [('M', 12), ('I', 1), ('M', 138)])	('A00887:313:H5NVVDRXY:1:2135:28076:29230', [('M', 132), ('I', 1), ('M', 18)])	('A00887:313:H5NVVDRXY:1:2136:22128:1611', [('M', 132), ('I', 1), ('M', 18)])	('A00887:313:H5NVVDRXY:1:2136:20817:21512', [('M', 95), ('I', 1), ('M', 55)])	('A00887:313:H5NVVDRXY:1:2136:14588:36370', [('M', 21), ('D', 1), ('M', 130)])	('A00887:313:H5NVVDRXY:1:2137:21567:27289', [('M', 21), ('I', 1), ('M', 129)])	('A00887:313:H5NVVDRXY:1:2138:2067:33285', [('M', 112), ('I', 1), ('M', 34)])	('A00887:313:H5NVVDRXY:1:2141:27037:4570', [('M', 132), ('I', 1), ('M', 18)])	('A00887:313:H5NVVDRXY:1:2141:10565:23109', [('M', 103), ('D', 1), ('M', 46)])	('A00887:313:H5NVVDRXY:1:2141:19479:24893', [('M', 74), ('D', 1), ('M', 76)])	('A00887:313:H5NVVDRXY:1:2141:15655:28573', [('M', 95), ('D', 1), ('M', 56)])	('A00887:313:H5NVVDRXY:1:2145:14299:7404', [('M', 5), ('D', 1), ('M', 146)])	('A00887:313:H5NVVDRXY:1:2145:29767:12931', [('M', 132), ('I', 1), ('M', 14)])	('A00887:313:H5NVVDRXY:1:2146:6677:11334', [('M', 91), ('I', 1), ('M', 59)])	('A00887:313:H5NVVDRXY:1:2149:28908:34147', [('M', 30), ('D', 1), ('M', 121)])	('A00887:313:H5NVVDRXY:1:2152:30807:2300', [('M', 112), ('I', 1), ('M', 38)])	('A00887:313:H5NVVDRXY:1:2153:13160:32142', [('M', 114), ('D', 8), ('M', 37)])	('A00887:313:H5NVVDRXY:1:2154:15890:2581', [('M', 5), ('D', 1), ('M', 146)])	('A00887:313:H5NVVDRXY:1:2154:20021:20040', [('M', 9), ('D', 1), ('M', 141)])	('A00887:313:H5NVVDRXY:1:2155:23791:23531', [('M', 137), ('D', 1), ('M', 14)])	('A00887:313:H5NVVDRXY:1:2158:6867:27070', [('M', 79), ('D', 1), ('M', 72)])	('A00887:313:H5NVVDRXY:1:2159:12897:12774', [('M', 111), ('I', 1), ('M', 39)])	('A00887:313:H5NVVDRXY:1:2161:13494:35289', [('M', 55), ('D', 1), ('M', 96)])	('A00887:313:H5NVVDRXY:1:2162:27534:29262', [('M', 95), ('D', 1), ('M', 56)])	('A00887:313:H5NVVDRXY:1:2163:11297:9032', [('M', 55), ('D', 1), ('M', 96)])	('A00887:313:H5NVVDRXY:1:2163:18195:10488', [('M', 30), ('D', 1), ('M', 121)])	('A00887:313:H5NVVDRXY:1:2163:4318:15890', [('M', 95), ('D', 1), ('M', 56)])	('A00887:313:H5NVVDRXY:1:2163:27371:30545', [('M', 71), ('I', 1), ('M', 79)])	('A00887:313:H5NVVDRXY:1:2165:28185:5462', [('M', 55), ('D', 1), ('M', 95)])	('A00887:313:H5NVVDRXY:1:2165:2835:7905', [('M', 79), ('D', 1), ('M', 44)])	('A00887:313:H5NVVDRXY:1:2165:2835:7905', [('M', 79), ('D', 1), ('M', 44)])	('A00887:313:H5NVVDRXY:1:2165:3893:21887', [('M', 136), ('I', 1), ('M', 14)])	('A00887:313:H5NVVDRXY:1:2168:19804:9079', [('M', 90), ('I', 1), ('M', 56)])	('A00887:313:H5NVVDRXY:1:2168:18973:10551', [('M', 90), ('I', 1), ('M', 60)])	('A00887:313:H5NVVDRXY:1:2171:29405:32565', [('M', 112), ('I', 1), ('M', 38)])	('A00887:313:H5NVVDRXY:1:2172:31186:20932', [('M', 136), ('I', 1), ('M', 14)])	('A00887:313:H5NVVDRXY:1:2174:24523:31532', [('M', 5), ('D', 1), ('M', 146)])	('A00887:313:H5NVVDRXY:1:2176:10095:20478', [('M', 5), ('D', 1), ('M', 145)])	('A00887:313:H5NVVDRXY:1:2177:10411:11757', [('M', 5), ('I', 1), ('M', 145)])	('A00887:313:H5NVVDRXY:1:2178:29188:16971', [('M', 136), ('I', 1), ('M', 14)])	('A00887:313:H5NVVDRXY:1:2178:7202:29684', [('M', 12), ('I', 1), ('M', 138)])	('A00887:313:H5NVVDRXY:1:2204:6162:9251', [('M', 5), ('I', 1), ('M', 145)])	('A00887:313:H5NVVDRXY:1:2204:21558:26616', [('M', 95), ('D', 1), ('M', 56)])	('A00887:313:H5NVVDRXY:1:2205:28537:6825', [('M', 4), ('D', 1), ('M', 147)])	('A00887:313:H5NVVDRXY:1:2206:3929:31908', [('M', 5), ('D', 1), ('M', 146)])	('A00887:313:H5NVVDRXY:1:2207:16107:4241', [('M', 101), ('D', 1), ('M', 50)])	('A00887:313:H5NVVDRXY:1:2207:32036:21339', [('M', 11), ('D', 1), ('M', 41)])	('A00887:313:H5NVVDRXY:1:2207:32036:21339', [('M', 11), ('D', 1), ('M', 41)])	('A00887:313:H5NVVDRXY:1:2207:32687:32518', [('M', 76), ('D', 1), ('M', 75)])	('A00887:313:H5NVVDRXY:1:2209:1217:2284', [('M', 136), ('I', 1), ('M', 4)])	('A00887:313:H5NVVDRXY:1:2209:1217:2284', [('M', 136), ('I', 1), ('M', 4)])	('A00887:313:H5NVVDRXY:1:2210:23511:31939', [('M', 132), ('I', 1), ('M', 18)])	('A00887:313:H5NVVDRXY:1:2211:20292:7326', [('M', 143), ('D', 1), ('M', 8)])	('A00887:313:H5NVVDRXY:1:2211:22498:20572', [('M', 111), ('D', 1), ('M', 40)])	('A00887:313:H5NVVDRXY:1:2213:28989:20008', [('M', 76), ('D', 1), ('M', 75)])	('A00887:313:H5NVVDRXY:1:2213:18023:30702', [('M', 37), ('D', 1), ('M', 4), ('I', 1), ('M', 109)])	('A00887:313:H5NVVDRXY:1:2218:18050:10488', [('M', 9), ('D', 1), ('M', 142)])	('A00887:313:H5NVVDRXY:1:2219:1163:19820', [('M', 76), ('D', 1), ('M', 74)])	('A00887:313:H5NVVDRXY:1:2220:27850:18067', [('M', 9), ('D', 1), ('M', 141)])	('A00887:313:H5NVVDRXY:1:2221:26874:24267', [('M', 132), ('I', 1), ('M', 16)])	('A00887:313:H5NVVDRXY:1:2222:3848:31454', [('M', 35), ('D', 1), ('M', 116)])	('A00887:313:H5NVVDRXY:1:2222:11116:33708', [('M', 119), ('D', 1), ('M', 32)])	('A00887:313:H5NVVDRXY:1:2223:6262:16000', [('M', 127), ('D', 1), ('M', 19)])	('A00887:313:H5NVVDRXY:1:2224:15139:26240', [('M', 148), ('D', 1), ('M', 3)])	('A00887:313:H5NVVDRXY:1:2224:16640:31657', [('M', 22), ('I', 1), ('M', 128)])	('A00887:313:H5NVVDRXY:1:2225:18267:17190', [('M', 147), ('D', 1), ('M', 4)])	('A00887:313:H5NVVDRXY:1:2226:28131:6339', [('M', 132), ('I', 1), ('M', 18)])	('A00887:313:H5NVVDRXY:1:2226:31033:22138', [('M', 12), ('I', 1), ('M', 138)])	('A00887:313:H5NVVDRXY:1:2226:22064:25833', [('M', 55), ('D', 1), ('M', 96)])	('A00887:313:H5NVVDRXY:1:2227:3323:33927', [('M', 111), ('D', 1), ('M', 40)])	('A00887:313:H5NVVDRXY:1:2229:26160:12477', [('M', 76), ('D', 1), ('M', 75)])	('A00887:313:H5NVVDRXY:1:2229:26323:12508', [('M', 76), ('D', 1), ('M', 75)])	('A00887:313:H5NVVDRXY:1:2229:20509:32315', [('M', 30), ('D', 1), ('M', 121)])	('A00887:313:H5NVVDRXY:1:2229:30707:33880', [('M', 9), ('D', 1), ('M', 142)])	('A00887:313:H5NVVDRXY:1:2231:9453:28040', [('M', 132), ('I', 1), ('M', 18)])	('A00887:313:H5NVVDRXY:1:2232:20537:24126', [('M', 90), ('D', 1), ('M', 61)])	('A00887:313:H5NVVDRXY:1:2234:18991:6042', [('M', 61), ('I', 1), ('M', 89)])	('A00887:313:H5NVVDRXY:1:2234:16459:11334', [('M', 112), ('I', 1), ('M', 38)])	('A00887:313:H5NVVDRXY:1:2234:7789:12915', [('M', 45), ('D', 1), ('M', 106)])	('A00887:313:H5NVVDRXY:1:2234:11324:28995', [('M', 71), ('D', 1), ('M', 80)])	('A00887:313:H5NVVDRXY:1:2236:11306:20165', [('M', 136), ('I', 1), ('M', 14)])	('A00887:313:H5NVVDRXY:1:2237:29288:12759', [('M', 5), ('D', 1), ('M', 146)])	('A00887:313:H5NVVDRXY:1:2238:16025:2534', [('M', 147), ('D', 1), ('M', 4)])	('A00887:313:H5NVVDRXY:1:2239:25220:15483', [('M', 137), ('D', 1), ('M', 14)])	('A00887:313:H5NVVDRXY:1:2241:12219:16485', [('M', 132), ('I', 1), ('M', 18)])	('A00887:313:H5NVVDRXY:1:2243:6668:15045', [('M', 4), ('I', 1), ('M', 146)])	('A00887:313:H5NVVDRXY:1:2245:31602:25817', [('M', 55), ('D', 1), ('M', 95)])	('A00887:313:H5NVVDRXY:1:2246:7446:4586', [('M', 4), ('D', 1), ('M', 147)])	('A00887:313:H5NVVDRXY:1:2247:31503:18881', [('M', 95), ('D', 1), ('M', 56)])	('A00887:313:H5NVVDRXY:1:2249:3549:6605', [('M', 12), ('I', 1), ('M', 138)])	('A00887:313:H5NVVDRXY:1:2249:13386:11334', [('M', 147), ('D', 1), ('M', 3)])	('A00887:313:H5NVVDRXY:1:2250:26467:20337', [('M', 65), ('D', 1), ('M', 85)])	('A00887:313:H5NVVDRXY:1:2250:16676:22106', [('M', 5), ('I', 1), ('M', 145)])	('A00887:313:H5NVVDRXY:1:2250:6705:34710', [('M', 112), ('I', 1), ('M', 38)])	('A00887:313:H5NVVDRXY:1:2251:6379:30201', [('M', 95), ('D', 1), ('M', 56)])	('A00887:313:H5NVVDRXY:1:2251:6135:30279', [('M', 95), ('D', 1), ('M', 56)])	('A00887:313:H5NVVDRXY:1:2255:14886:10989', [('M', 108), ('D', 1), ('M', 43)])	('A00887:313:H5NVVDRXY:1:2255:13304:28541', [('M', 132), ('I', 1), ('M', 18)])	('A00887:313:H5NVVDRXY:1:2257:9146:17769', [('M', 55), ('D', 1), ('M', 96)])	('A00887:313:H5NVVDRXY:1:2257:30517:20619', [('M', 71), ('D', 1), ('M', 80)])	('A00887:313:H5NVVDRXY:1:2257:17282:30796', [('M', 95), ('D', 1), ('M', 56)])	('A00887:313:H5NVVDRXY:1:2259:25509:17394', [('M', 90), ('D', 1), ('M', 61)])	('A00887:313:H5NVVDRXY:1:2259:21603:19179', [('M', 76), ('D', 1), ('M', 75)])	('A00887:313:H5NVVDRXY:1:2259:32154:19476', [('M', 112), ('I', 1), ('M', 38)])	('A00887:313:H5NVVDRXY:1:2259:7184:26115', [('M', 119), ('D', 1), ('M', 31)])	('A00887:313:H5NVVDRXY:1:2259:12011:36041', [('M', 136), ('I', 1), ('M', 14)])	('A00887:313:H5NVVDRXY:1:2261:14109:8390', [('M', 5), ('I', 1), ('M', 145)])	('A00887:313:H5NVVDRXY:1:2262:2546:5024', [('M', 12), ('I', 1), ('M', 138)])	('A00887:313:H5NVVDRXY:1:2262:8359:35352', [('M', 95), ('D', 1), ('M', 56)])	('A00887:313:H5NVVDRXY:1:2262:18304:36323', [('M', 71), ('I', 1), ('M', 79)])	('A00887:313:H5NVVDRXY:1:2263:27579:31407', [('M', 119), ('D', 1), ('M', 32)])	('A00887:313:H5NVVDRXY:1:2264:31864:31626', [('M', 136), ('I', 1), ('M', 14)])	('A00887:313:H5NVVDRXY:1:2266:29496:3098', [('M', 12), ('I', 1), ('M', 138)])	('A00887:313:H5NVVDRXY:1:2267:27959:19194', [('M', 137), ('D', 1), ('M', 14)])	('A00887:313:H5NVVDRXY:1:2267:3586:27492', [('M', 76), ('D', 1), ('M', 75)])	('A00887:313:H5NVVDRXY:1:2267:25464:31970', [('M', 4), ('D', 1), ('M', 147)])	('A00887:313:H5NVVDRXY:1:2272:4146:20228', [('M', 71), ('D', 1), ('M', 80)])	('A00887:313:H5NVVDRXY:1:2274:18222:22028', [('M', 132), ('I', 1), ('M', 18)])	('A00887:313:H5NVVDRXY:1:2275:3766:2284', [('M', 132), ('D', 1), ('M', 18)])	('A00887:313:H5NVVDRXY:1:2275:1660:5713', [('M', 114), ('D', 8), ('M', 36)])	('A00887:313:H5NVVDRXY:1:2275:11930:15828', [('M', 119), ('D', 1), ('M', 32)])	('A00887:313:H5NVVDRXY:1:2275:18566:21684', [('M', 95), ('D', 1), ('M', 56)])	('A00887:313:H5NVVDRXY:1:2276:24144:23923', [('M', 132), ('I', 1), ('M', 18)])	('A00887:313:H5NVVDRXY:1:2277:21016:6574', [('M', 6), ('D', 2), ('M', 144)])
68755	('A00887:313:H5NVVDRXY:1:2103:23366:21762', [('M', 131), ('I', 1), ('M', 19)])	('A00887:313:H5NVVDRXY:1:2105:13874:13777', [('M', 78), ('D', 1), ('M', 73)])	('A00887:313:H5NVVDRXY:1:2106:10312:5259', [('M', 78), ('D', 1), ('M', 73)])	('A00887:313:H5NVVDRXY:1:2107:5077:15201', [('M', 4), ('I', 1), ('M', 146)])	('A00887:313:H5NVVDRXY:1:2108:28067:28714', [('M', 110), ('I', 1), ('M', 40)])	('A00887:313:H5NVVDRXY:1:2110:32380:4742', [('M', 118), ('D', 1), ('M', 33)])	('A00887:313:H5NVVDRXY:1:2111:22643:1157', [('M', 4), ('D', 1), ('M', 147)])	('A00887:313:H5NVVDRXY:1:2112:14208:15389', [('M', 94), ('I', 1), ('M', 56)])	('A00887:313:H5NVVDRXY:1:2114:14968:28573', [('M', 131), ('I', 1), ('M', 19)])	('A00887:313:H5NVVDRXY:1:2116:17490:2347', [('M', 89), ('D', 1), ('M', 62)])	('A00887:313:H5NVVDRXY:1:2117:16351:19038', [('M', 75), ('D', 1), ('M', 76)])	('A00887:313:H5NVVDRXY:1:2118:27091:21981', [('M', 111), ('I', 1), ('M', 39)])	('A00887:313:H5NVVDRXY:1:2120:18439:34616', [('M', 89), ('D', 1), ('M', 62)])	('A00887:313:H5NVVDRXY:1:2121:9353:25770', [('M', 138), ('D', 6), ('M', 13)])	('A00887:313:H5NVVDRXY:1:2121:17128:31532', [('M', 147), ('D', 1), ('M', 4)])	('A00887:313:H5NVVDRXY:1:2126:1759:29997', [('M', 11), ('I', 1), ('M', 139)])	('A00887:313:H5NVVDRXY:1:2129:21486:14653', [('M', 89), ('I', 1), ('M', 61)])	('A00887:313:H5NVVDRXY:1:2130:14841:22498', [('M', 11), ('I', 1), ('M', 139)])	('A00887:313:H5NVVDRXY:1:2136:1334:3709', [('M', 70), ('D', 1), ('M', 81)])	('A00887:313:H5NVVDRXY:1:2136:11785:32831', [('M', 75), ('I', 1), ('M', 75)])	('A00887:313:H5NVVDRXY:1:2137:20826:1204', [('M', 107), ('D', 2), ('M', 44)])	('A00887:313:H5NVVDRXY:1:2137:27362:28964', [('M', 94), ('I', 1), ('M', 56)])	('A00887:313:H5NVVDRXY:1:2138:9326:2362', [('M', 131), ('I', 1), ('M', 19)])	('A00887:313:H5NVVDRXY:1:2142:2880:6605', [('M', 20), ('I', 1), ('M', 130)])	('A00887:313:H5NVVDRXY:1:2142:8883:14372', [('M', 135), ('I', 1), ('M', 15)])	('A00887:313:H5NVVDRXY:1:2142:8965:14638', [('M', 135), ('I', 1), ('M', 15)])	('A00887:313:H5NVVDRXY:1:2144:17761:21386', [('M', 4), ('D', 1), ('M', 147)])	('A00887:313:H5NVVDRXY:1:2145:8260:15107', [('M', 78), ('D', 1), ('M', 73)])	('A00887:313:H5NVVDRXY:1:2146:3468:20306', [('M', 146), ('D', 1), ('M', 5)])	('A00887:313:H5NVVDRXY:1:2146:19063:34381', [('M', 89), ('I', 1), ('M', 61)])	('A00887:313:H5NVVDRXY:1:2147:3730:27837', [('M', 3), ('I', 1), ('M', 147)])	('A00887:313:H5NVVDRXY:1:2152:13494:28213', [('M', 11), ('I', 1), ('M', 139)])	('A00887:313:H5NVVDRXY:1:2154:15537:13056', [('M', 8), ('D', 1), ('M', 143)])	('A00887:313:H5NVVDRXY:1:2155:9136:19852', [('M', 70), ('I', 1), ('M', 80)])	('A00887:313:H5NVVDRXY:1:2157:32334:29810', [('M', 118), ('D', 1), ('M', 33)])	('A00887:313:H5NVVDRXY:1:2158:13232:33927', [('M', 133), ('D', 6), ('M', 18)])	('A00887:313:H5NVVDRXY:1:2158:13214:33959', [('M', 133), ('D', 6), ('M', 18)])	('A00887:313:H5NVVDRXY:1:2159:17201:20948', [('M', 11), ('I', 1), ('M', 139)])	('A00887:313:H5NVVDRXY:1:2159:3568:32189', [('M', 95), ('D', 2), ('M', 56)])	('A00887:313:H5NVVDRXY:1:2159:13566:32690', [('M', 131), ('I', 1), ('M', 19)])	('A00887:313:H5NVVDRXY:1:2159:4327:34194', [('M', 95), ('D', 2), ('M', 56)])	('A00887:313:H5NVVDRXY:1:2160:27606:21684', [('M', 54), ('D', 1), ('M', 97)])	('A00887:313:H5NVVDRXY:1:2161:13141:34053', [('M', 92), ('D', 6), ('M', 59)])	('A00887:313:H5NVVDRXY:1:2164:14687:7420', [('M', 131), ('I', 1), ('M', 19)])	('A00887:313:H5NVVDRXY:1:2164:29044:19163', [('M', 94), ('I', 1), ('M', 56)])	('A00887:313:H5NVVDRXY:1:2164:29053:19210', [('M', 94), ('I', 1), ('M', 56)])	('A00887:313:H5NVVDRXY:1:2167:29903:33552', [('M', 131), ('I', 1), ('M', 19)])	('A00887:313:H5NVVDRXY:1:2168:20582:32158', [('M', 131), ('I', 1), ('M', 19)])	('A00887:313:H5NVVDRXY:1:2172:2211:5102', [('M', 48), ('D', 1), ('M', 103)])	('A00887:313:H5NVVDRXY:1:2172:21766:13917', [('M', 78), ('D', 1), ('M', 73)])	('A00887:313:H5NVVDRXY:1:2172:2220:29450', [('M', 131), ('I', 1), ('M', 19)])	('A00887:313:H5NVVDRXY:1:2173:5565:1705', [('M', 88), ('D', 4), ('M', 63)])	('A00887:313:H5NVVDRXY:1:2173:17110:31970', [('M', 89), ('D', 1), ('M', 62)])	('A00887:313:H5NVVDRXY:1:2173:16459:32878', [('M', 107), ('D', 2), ('M', 44)])	('A00887:313:H5NVVDRXY:1:2174:28565:1830', [('M', 11), ('I', 1), ('M', 139)])	('A00887:313:H5NVVDRXY:1:2176:18304:20760', [('M', 135), ('I', 1), ('M', 15)])	('A00887:313:H5NVVDRXY:1:2177:4571:36088', [('M', 94), ('D', 1), ('M', 57)])	('A00887:313:H5NVVDRXY:1:2178:31837:17206', [('M', 131), ('I', 1), ('M', 19)])	('A00887:313:H5NVVDRXY:1:2203:27850:5760', [('M', 89), ('I', 1), ('M', 61)])	('A00887:313:H5NVVDRXY:1:2203:25943:20776', [('M', 60), ('I', 1), ('M', 90)])	('A00887:313:H5NVVDRXY:1:2204:30120:3709', [('M', 111), ('I', 1), ('M', 39)])	('A00887:313:H5NVVDRXY:1:2204:3604:20541', [('M', 94), ('I', 1), ('M', 56)])	('A00887:313:H5NVVDRXY:1:2204:26223:36479', [('M', 92), ('I', 1), ('M', 58)])	('A00887:313:H5NVVDRXY:1:2206:18087:31532', [('M', 10), ('D', 1), ('M', 141)])	('A00887:313:H5NVVDRXY:1:2208:1307:7764', [('M', 131), ('I', 1), ('M', 19)])	('A00887:313:H5NVVDRXY:1:2208:20898:11412', [('M', 89), ('I', 1), ('M', 61)])	('A00887:313:H5NVVDRXY:1:2211:14317:10911', [('M', 111), ('I', 1), ('M', 39)])	('A00887:313:H5NVVDRXY:1:2212:25599:14826', [('M', 20), ('I', 1), ('M', 130)])	('A00887:313:H5NVVDRXY:1:2214:14163:6825', [('M', 132), ('D', 3), ('M', 19)])	('A00887:313:H5NVVDRXY:1:2214:29966:21919', [('M', 95), ('D', 2), ('M', 56)])	('A00887:313:H5NVVDRXY:1:2215:7527:28933', [('M', 60), ('I', 1), ('M', 90)])	('A00887:313:H5NVVDRXY:1:2216:4363:13902', [('M', 131), ('I', 1), ('M', 19)])	('A00887:313:H5NVVDRXY:1:2216:30807:16423', [('M', 37), ('D', 1), ('M', 4), ('I', 1), ('M', 108)])	('A00887:313:H5NVVDRXY:1:2217:19036:19429', [('M', 75), ('D', 1), ('M', 76)])	('A00887:313:H5NVVDRXY:1:2217:20826:20932', [('M', 75), ('D', 1), ('M', 76)])	('A00887:313:H5NVVDRXY:1:2218:10420:26396', [('M', 20), ('I', 1), ('M', 130)])	('A00887:313:H5NVVDRXY:1:2221:10493:11397', [('M', 76), ('I', 1), ('M', 74)])	('A00887:313:H5NVVDRXY:1:2222:27760:32910', [('M', 135), ('I', 1), ('M', 15)])	('A00887:313:H5NVVDRXY:1:2222:28040:34334', [('M', 4), ('D', 1), ('M', 147)])	('A00887:313:H5NVVDRXY:1:2224:4643:9345', [('M', 75), ('D', 1), ('M', 76)])	('A00887:313:H5NVVDRXY:1:2225:25726:35681', [('M', 74), ('D', 2), ('M', 77)])	('A00887:313:H5NVVDRXY:1:2226:27597:11365', [('M', 11), ('I', 1), ('M', 139)])	('A00887:313:H5NVVDRXY:1:2228:32045:4883', [('M', 88), ('I', 1), ('M', 62)])	('A00887:313:H5NVVDRXY:1:2230:32389:33912', [('M', 89), ('D', 1), ('M', 62)])	('A00887:313:H5NVVDRXY:1:2232:5864:29872', [('M', 94), ('D', 1), ('M', 57)])	('A00887:313:H5NVVDRXY:1:2232:6108:30201', [('M', 94), ('D', 1), ('M', 57)])	('A00887:313:H5NVVDRXY:1:2232:12744:36714', [('M', 53), ('D', 1), ('M', 98)])	('A00887:313:H5NVVDRXY:1:2234:14516:15515', [('M', 68), ('D', 1), ('M', 83)])	('A00887:313:H5NVVDRXY:1:2236:27290:10394', [('M', 11), ('I', 1), ('M', 139)])	('A00887:313:H5NVVDRXY:1:2236:23574:23124', [('M', 131), ('I', 1), ('M', 19)])	('A00887:313:H5NVVDRXY:1:2237:2790:19570', [('M', 61), ('I', 1), ('M', 89)])	('A00887:313:H5NVVDRXY:1:2238:30409:10222', [('M', 94), ('D', 1), ('M', 57)])	('A00887:313:H5NVVDRXY:1:2238:22607:36793', [('M', 70), ('D', 1), ('M', 81)])	('A00887:313:H5NVVDRXY:1:2239:5547:14481', [('M', 95), ('D', 2), ('M', 56)])	('A00887:313:H5NVVDRXY:1:2243:20482:11287', [('M', 19), ('D', 1), ('M', 132)])	('A00887:313:H5NVVDRXY:1:2243:31548:17989', [('M', 118), ('D', 1), ('M', 31)])	('A00887:313:H5NVVDRXY:1:2243:7039:28494', [('M', 131), ('I', 1), ('M', 19)])	('A00887:313:H5NVVDRXY:1:2246:24370:34209', [('M', 29), ('D', 1), ('M', 122)])	('A00887:313:H5NVVDRXY:1:2248:24659:23563', [('M', 139), ('D', 7), ('M', 12)])	('A00887:313:H5NVVDRXY:1:2250:17101:9502', [('M', 75), ('D', 1), ('M', 76)])	('A00887:313:H5NVVDRXY:1:2256:11306:8547', [('M', 8), ('D', 1), ('M', 143)])	('A00887:313:H5NVVDRXY:1:2256:29188:23453', [('M', 70), ('I', 1), ('M', 80)])	('A00887:313:H5NVVDRXY:1:2257:26078:2315', [('M', 131), ('I', 1), ('M', 19)])	('A00887:313:H5NVVDRXY:1:2258:11677:23594', [('M', 131), ('I', 1), ('M', 19)])	('A00887:313:H5NVVDRXY:1:2258:9272:30733', [('M', 131), ('I', 1), ('M', 19)])	('A00887:313:H5NVVDRXY:1:2260:26874:2910', [('M', 136), ('D', 1), ('M', 15)])	('A00887:313:H5NVVDRXY:1:2261:17544:13495', [('M', 76), ('I', 1), ('M', 74)])	('A00887:313:H5NVVDRXY:1:2261:17562:13589', [('M', 76), ('I', 1), ('M', 74)])	('A00887:313:H5NVVDRXY:1:2262:20862:7936', [('M', 135), ('I', 1), ('M', 15)])	('A00887:313:H5NVVDRXY:1:2262:2410:31845', [('M', 60), ('I', 1), ('M', 90)])	('A00887:313:H5NVVDRXY:1:2262:13413:32925', [('M', 3), ('I', 1), ('M', 142), ('S', 5)])	('A00887:313:H5NVVDRXY:1:2266:12735:20729', [('M', 131), ('I', 1), ('M', 19)])	('A00887:313:H5NVVDRXY:1:2267:4218:33098', [('M', 107), ('D', 1), ('M', 44)])	('A00887:313:H5NVVDRXY:1:2269:22643:36699', [('M', 118), ('D', 1), ('M', 33)])	('A00887:313:H5NVVDRXY:1:2271:23222:9643', [('M', 60), ('I', 1), ('M', 90)])	('A00887:313:H5NVVDRXY:1:2274:7735:26318', [('M', 11), ('I', 1), ('M', 139)])	('A00887:313:H5NVVDRXY:1:2274:11035:29027', [('M', 75), ('D', 1), ('M', 76)])	('A00887:313:H5NVVDRXY:1:2274:15763:33238', [('M', 76), ('D', 2), ('M', 74)])	('A00887:313:H5NVVDRXY:1:2275:12662:25081', [('M', 11), ('I', 1), ('M', 139)])	('A00887:313:H5NVVDRXY:1:2277:21947:36276', [('M', 132), ('I', 2), ('M', 14)])	('A00887:313:H5NVVDRXY:1:2278:31439:19492', [('M', 94), ('D', 1), ('M', 57)])	('A00887:313:H5NVVDRXY:1:2278:9860:26146', [('M', 94), ('D', 2), ('M', 57)])
68756	('A00887:313:H5NVVDRXY:1:2130:9372:13025', [('M', 10), ('I', 1), ('M', 139)])	('A00887:313:H5NVVDRXY:1:2144:3459:27712', [('M', 3), ('I', 1), ('M', 147)])	('A00887:313:H5NVVDRXY:1:2171:24505:36824', [('M', 94), ('D', 9), ('M', 57)])	('A00887:313:H5NVVDRXY:1:2205:1732:28980', [('M', 3), ('I', 1), ('M', 147)])	('A00887:313:H5NVVDRXY:1:2207:9643:6167', [('M', 80), ('I', 4), ('M', 67)])	('A00887:313:H5NVVDRXY:1:2221:11876:4711', [('M', 57), ('D', 3), ('M', 94)])	('A00887:313:H5NVVDRXY:1:2238:12997:12320', [('M', 35), ('I', 4), ('M', 112)])	('A00887:313:H5NVVDRXY:1:2238:12780:12477', [('M', 35), ('I', 4), ('M', 112)])	('A00887:313:H5NVVDRXY:1:2243:5891:36495', [('M', 99), ('D', 1), ('M', 51)])	('A00887:313:H5NVVDRXY:1:2276:15393:35978', [('M', 130), ('D', 3), ('M', 21)])
35989	('A00887:313:H5NVVDRXY:1:2130:8730:28855', [('M', 82), ('I', 10), ('M', 59)])	('A00887:313:H5NVVDRXY:1:2134:15899:21324', [('M', 29), ('I', 2), ('M', 120)])	('A00887:313:H5NVVDRXY:1:2134:16206:31281', [('M', 29), ('I', 2), ('M', 120)])	('A00887:313:H5NVVDRXY:1:2139:15998:28635', [('M', 49), ('D', 3), ('M', 102)])	('A00887:313:H5NVVDRXY:1:2148:21576:10144', [('M', 142), ('I', 1), ('M', 8)])	('A00887:313:H5NVVDRXY:1:2156:7355:10567', [('M', 29), ('I', 1), ('M', 121)])	('A00887:313:H5NVVDRXY:1:2206:16902:15671', [('M', 31), ('I', 4), ('M', 73)])	('A00887:313:H5NVVDRXY:1:2227:14118:28197', [('M', 28), ('I', 1), ('M', 122)])	('A00887:313:H5NVVDRXY:1:2235:28049:9737', [('M', 80), ('D', 10), ('M', 71)])	('A00887:313:H5NVVDRXY:1:2242:22544:20275', [('M', 82), ('I', 10), ('M', 59)])	('A00887:313:H5NVVDRXY:1:2247:8196:4413', [('M', 139), ('D', 1), ('M', 12)])	('A00887:313:H5NVVDRXY:1:2258:16251:26850', [('M', 19), ('D', 10), ('M', 132)])	('A00887:313:H5NVVDRXY:1:2263:12807:29121', [('M', 79), ('D', 3), ('M', 72)])	('A00887:313:H5NVVDRXY:1:2265:24026:37027', [('M', 19), ('D', 10), ('M', 132)])	('A00887:313:H5NVVDRXY:1:2267:21884:7639', [('M', 134), ('D', 3), ('M', 17)])
68758	('A00887:313:H5NVVDRXY:1:2119:20401:23484', [('M', 79), ('D', 22), ('M', 72)])	('A00887:313:H5NVVDRXY:1:2157:31756:17534', [('M', 4), ('I', 1), ('M', 146)])	('A00887:313:H5NVVDRXY:1:2178:29731:14215', [('M', 70), ('I', 2), ('M', 78)])	('A00887:313:H5NVVDRXY:1:2239:16667:16861', [('M', 86), ('D', 28), ('M', 65)])	('A00887:313:H5NVVDRXY:1:2253:8630:27211', [('M', 51), ('D', 1), ('M', 100)])	('A00887:313:H5NVVDRXY:1:2254:16369:35822', [('M', 65), ('D', 1), ('M', 86)])	('A00887:313:H5NVVDRXY:1:2264:4499:35869', [('M', 66), ('D', 5), ('M', 85)])
68759	('A00887:313:H5NVVDRXY:1:2104:14769:17300', [('M', 6), ('I', 1), ('M', 143)])	('A00887:313:H5NVVDRXY:1:2105:29451:32737', [('M', 71), ('D', 1), ('M', 80)])	('A00887:313:H5NVVDRXY:1:2106:19786:8954', [('M', 50), ('D', 1), ('M', 101)])	('A00887:313:H5NVVDRXY:1:2106:16712:29309', [('M', 7), ('I', 1), ('M', 143)])	('A00887:313:H5NVVDRXY:1:2107:31132:5869', [('M', 71), ('I', 1), ('M', 79)])	('A00887:313:H5NVVDRXY:1:2107:31168:5869', [('M', 71), ('I', 1), ('M', 79)])	('A00887:313:H5NVVDRXY:1:2109:28845:32597', [('M', 127), ('I', 1), ('M', 23)])	('A00887:313:H5NVVDRXY:1:2112:20274:14841', [('M', 127), ('I', 1), ('M', 23)])	('A00887:313:H5NVVDRXY:1:2112:17400:20415', [('M', 87), ('I', 3), ('M', 61)])	('A00887:313:H5NVVDRXY:1:2112:18087:35603', [('M', 6), ('D', 1), ('M', 145)])	('A00887:313:H5NVVDRXY:1:2114:10194:24095', [('M', 131), ('I', 1), ('M', 19)])	('A00887:313:H5NVVDRXY:1:2114:32027:34006', [('M', 25), ('D', 1), ('M', 126)])	('A00887:313:H5NVVDRXY:1:2115:7961:1188', [('M', 90), ('D', 1), ('M', 61)])	('A00887:313:H5NVVDRXY:1:2115:30879:10755', [('M', 7), ('I', 1), ('M', 143)])	('A00887:313:H5NVVDRXY:1:2115:6885:25598', [('M', 7), ('I', 1), ('M', 112)])	('A00887:313:H5NVVDRXY:1:2115:6885:25598', [('M', 7), ('I', 1), ('M', 112)])	('A00887:313:H5NVVDRXY:1:2116:10809:8719', [('M', 7), ('I', 1), ('M', 143)])	('A00887:313:H5NVVDRXY:1:2116:13404:15781', [('M', 16), ('D', 1), ('M', 135)])	('A00887:313:H5NVVDRXY:1:2117:31078:20995', [('M', 131), ('I', 1), ('M', 19)])	('A00887:313:H5NVVDRXY:1:2117:29586:30718', [('M', 103), ('D', 1), ('M', 48)])	('A00887:313:H5NVVDRXY:1:2118:13756:20055', [('M', 7), ('I', 1), ('M', 143)])	('A00887:313:H5NVVDRXY:1:2119:22164:11569', [('M', 131), ('I', 1), ('M', 19)])	('A00887:313:H5NVVDRXY:1:2119:24668:18630', [('M', 146), ('I', 1), ('M', 4)])	('A00887:313:H5NVVDRXY:1:2120:19072:21026', [('M', 131), ('I', 1), ('M', 19)])	('A00887:313:H5NVVDRXY:1:2124:19714:14497', [('M', 127), ('I', 1), ('M', 23)])	('A00887:313:H5NVVDRXY:1:2124:10185:31751', [('M', 114), ('D', 1), ('M', 37)])	('A00887:313:H5NVVDRXY:1:2124:17716:32706', [('M', 71), ('D', 1), ('M', 80)])	('A00887:313:H5NVVDRXY:1:2125:27579:14372', [('M', 16), ('I', 1), ('M', 134)])	('A00887:313:H5NVVDRXY:1:2125:24316:17487', [('M', 98), ('D', 1), ('M', 52)])	('A00887:313:H5NVVDRXY:1:2126:4689:7451', [('M', 136), ('D', 1), ('M', 15)])	('A00887:313:H5NVVDRXY:1:2127:5068:25394', [('M', 71), ('D', 1), ('M', 80)])	('A00887:313:H5NVVDRXY:1:2128:4354:12821', [('M', 71), ('D', 1), ('M', 80)])	('A00887:313:H5NVVDRXY:1:2129:15736:33098', [('M', 16), ('D', 1), ('M', 135)])	('A00887:313:H5NVVDRXY:1:2133:17644:6057', [('M', 64), ('D', 1), ('M', 87)])	('A00887:313:H5NVVDRXY:1:2133:17436:24361', [('M', 25), ('D', 1), ('M', 126)])	('A00887:313:H5NVVDRXY:1:2135:10348:2378', [('M', 146), ('I', 1), ('M', 4)])	('A00887:313:H5NVVDRXY:1:2138:8675:5431', [('M', 127), ('D', 1), ('M', 24)])	('A00887:313:H5NVVDRXY:1:2139:11948:6026', [('M', 74), ('D', 1), ('M', 77)])	('A00887:313:H5NVVDRXY:1:2140:30183:25081', [('M', 6), ('I', 1), ('M', 144)])	('A00887:313:H5NVVDRXY:1:2142:26323:12038', [('M', 71), ('D', 1), ('M', 80)])	('A00887:313:H5NVVDRXY:1:2144:14561:4695', [('M', 25), ('D', 1), ('M', 126)])	('A00887:313:H5NVVDRXY:1:2145:21902:3693', [('M', 85), ('D', 1), ('M', 66)])	('A00887:313:H5NVVDRXY:1:2145:3459:5822', [('M', 66), ('D', 1), ('M', 85)])	('A00887:313:H5NVVDRXY:1:2145:11225:24126', [('M', 7), ('I', 1), ('M', 143)])	('A00887:313:H5NVVDRXY:1:2151:6632:2487', [('M', 134), ('D', 6), ('M', 17)])	('A00887:313:H5NVVDRXY:1:2152:7898:5932', [('M', 16), ('I', 1), ('M', 134)])	('A00887:313:H5NVVDRXY:1:2152:12084:19351', [('M', 7), ('I', 1), ('M', 143)])	('A00887:313:H5NVVDRXY:1:2152:23692:23422', [('M', 50), ('D', 1), ('M', 101)])	('A00887:313:H5NVVDRXY:1:2152:16324:30671', [('M', 114), ('D', 1), ('M', 37)])	('A00887:313:H5NVVDRXY:1:2153:19985:4351', [('M', 16), ('I', 1), ('M', 134)])	('A00887:313:H5NVVDRXY:1:2153:9525:27915', [('M', 7), ('I', 1), ('M', 143)])	('A00887:313:H5NVVDRXY:1:2153:27932:28855', [('M', 7), ('I', 1), ('M', 143)])	('A00887:313:H5NVVDRXY:1:2154:22046:4476', [('M', 7), ('I', 1), ('M', 143)])	('A00887:313:H5NVVDRXY:1:2154:17969:17112', [('M', 131), ('I', 1), ('M', 19)])	('A00887:313:H5NVVDRXY:1:2156:7997:7545', [('M', 84), ('D', 1), ('M', 67)])	('A00887:313:H5NVVDRXY:1:2158:17788:11819', [('M', 7), ('I', 1), ('M', 143)])	('A00887:313:H5NVVDRXY:1:2159:4408:2738', [('M', 86), ('I', 1), ('M', 64)])	('A00887:313:H5NVVDRXY:1:2160:1497:26788', [('M', 69), ('D', 1), ('M', 82)])	('A00887:313:H5NVVDRXY:1:2161:28782:6590', [('M', 57), ('I', 1), ('M', 93)])	('A00887:313:H5NVVDRXY:1:2162:2347:20118', [('M', 7), ('I', 1), ('M', 143)])	('A00887:313:H5NVVDRXY:1:2164:19316:23453', [('M', 127), ('I', 1), ('M', 23)])	('A00887:313:H5NVVDRXY:1:2165:32868:6558', [('M', 50), ('D', 1), ('M', 101)])	('A00887:313:H5NVVDRXY:1:2166:6180:27383', [('M', 74), ('D', 1), ('M', 77)])	('A00887:313:H5NVVDRXY:1:2167:20130:6887', [('M', 3), ('I', 1), ('M', 147)])	('A00887:313:H5NVVDRXY:1:2168:2401:1172', [('M', 127), ('I', 1), ('M', 23)])	('A00887:313:H5NVVDRXY:1:2172:4743:22576', [('M', 85), ('I', 1), ('M', 65)])	('A00887:313:H5NVVDRXY:1:2175:25635:2018', [('M', 25), ('D', 1), ('M', 22)])	('A00887:313:H5NVVDRXY:1:2175:25635:2018', [('M', 25), ('D', 1), ('M', 22)])	('A00887:313:H5NVVDRXY:1:2175:10773:4899', [('M', 146), ('I', 1), ('M', 4)])	('A00887:313:H5NVVDRXY:1:2175:10881:5901', [('M', 146), ('I', 1), ('M', 4)])	('A00887:313:H5NVVDRXY:1:2176:14371:2487', [('M', 127), ('I', 1), ('M', 23)])	('A00887:313:H5NVVDRXY:1:2177:3540:15984', [('M', 131), ('I', 1), ('M', 19)])	('A00887:313:H5NVVDRXY:1:2201:16866:11036', [('M', 132), ('D', 1), ('M', 19)])	('A00887:313:H5NVVDRXY:1:2201:10041:22827', [('M', 127), ('I', 1), ('M', 23)])	('A00887:313:H5NVVDRXY:1:2201:20627:29387', [('M', 131), ('I', 1), ('M', 19)])	('A00887:313:H5NVVDRXY:1:2202:20211:1642', [('M', 131), ('I', 1), ('M', 19)])	('A00887:313:H5NVVDRXY:1:2207:5656:22874', [('M', 50), ('D', 1), ('M', 47), ('D', 1), ('M', 54)])	('A00887:313:H5NVVDRXY:1:2207:16541:32737', [('M', 127), ('D', 1), ('M', 24)])	('A00887:313:H5NVVDRXY:1:2208:24740:6762', [('M', 127), ('I', 1), ('M', 23)])	('A00887:313:H5NVVDRXY:1:2209:30355:18333', [('M', 90), ('I', 1), ('M', 59)])	('A00887:313:H5NVVDRXY:1:2209:32886:36119', [('M', 127), ('I', 1), ('M', 23)])	('A00887:313:H5NVVDRXY:1:2211:29342:13009', [('M', 7), ('I', 1), ('M', 143)])	('A00887:313:H5NVVDRXY:1:2213:8874:27195', [('M', 146), ('I', 1), ('M', 4)])	('A00887:313:H5NVVDRXY:1:2214:8992:34788', [('M', 88), ('D', 6), ('M', 63)])	('A00887:313:H5NVVDRXY:1:2214:9010:34788', [('M', 88), ('D', 6), ('M', 63)])	('A00887:313:H5NVVDRXY:1:2215:10954:9596', [('M', 17), ('I', 1), ('M', 133)])	('A00887:313:H5NVVDRXY:1:2215:17273:33599', [('M', 61), ('D', 1), ('M', 90)])	('A00887:313:H5NVVDRXY:1:2217:13829:29919', [('M', 71), ('I', 1), ('M', 75)])	('A00887:313:H5NVVDRXY:1:2218:13657:1157', [('M', 71), ('I', 1), ('M', 79)])	('A00887:313:H5NVVDRXY:1:2219:29903:6652', [('M', 107), ('I', 1), ('M', 43)])	('A00887:313:H5NVVDRXY:1:2220:10917:16767', [('M', 39), ('I', 1), ('M', 111)])	('A00887:313:H5NVVDRXY:1:2221:30038:13369', [('M', 107), ('D', 6), ('M', 44)])	('A00887:313:H5NVVDRXY:1:2222:24831:2033', [('M', 61), ('D', 1), ('M', 90)])	('A00887:313:H5NVVDRXY:1:2223:23095:4319', [('M', 90), ('D', 1), ('M', 61)])	('A00887:313:H5NVVDRXY:1:2225:31720:5353', [('M', 146), ('I', 1), ('M', 4)])	('A00887:313:H5NVVDRXY:1:2225:4987:18959', [('M', 127), ('I', 1), ('M', 23)])	('A00887:313:H5NVVDRXY:1:2226:27407:3803', [('M', 131), ('I', 1), ('M', 19)])	('A00887:313:H5NVVDRXY:1:2226:12698:35383', [('M', 7), ('I', 1), ('M', 143)])	('A00887:313:H5NVVDRXY:1:2226:11406:36401', [('M', 70), ('D', 1), ('M', 81)])	('A00887:313:H5NVVDRXY:1:2228:30626:14920', [('M', 146), ('I', 1), ('M', 4)])	('A00887:313:H5NVVDRXY:1:2228:29487:17049', [('M', 146), ('I', 1), ('M', 4)])	('A00887:313:H5NVVDRXY:1:2228:14470:26177', [('M', 71), ('D', 1), ('M', 80)])	('A00887:313:H5NVVDRXY:1:2230:13648:22780', [('M', 7), ('I', 1), ('M', 143)])	('A00887:313:H5NVVDRXY:1:2231:30969:28510', [('M', 124), ('D', 1), ('M', 27)])	('A00887:313:H5NVVDRXY:1:2231:12246:30436', [('M', 96), ('D', 1), ('M', 55)])	('A00887:313:H5NVVDRXY:1:2235:2654:8406', [('M', 16), ('D', 1), ('M', 135)])	('A00887:313:H5NVVDRXY:1:2236:11333:24126', [('M', 90), ('D', 1), ('M', 61)])	('A00887:313:H5NVVDRXY:1:2237:16821:36886', [('M', 61), ('D', 1), ('M', 86)])	('A00887:313:H5NVVDRXY:1:2237:16821:36886', [('M', 61), ('D', 1), ('M', 86)])	('A00887:313:H5NVVDRXY:1:2240:19289:7560', [('M', 7), ('I', 1), ('M', 143)])	('A00887:313:H5NVVDRXY:1:2240:17951:34773', [('M', 66), ('D', 1), ('M', 84)])	('A00887:313:H5NVVDRXY:1:2243:14850:9048', [('M', 7), ('I', 1), ('M', 143)])	('A00887:313:H5NVVDRXY:1:2243:14488:9486', [('M', 7), ('I', 1), ('M', 143)])	('A00887:313:H5NVVDRXY:1:2244:32542:32550', [('M', 90), ('D', 1), ('M', 54)])	('A00887:313:H5NVVDRXY:1:2244:32009:33755', [('M', 90), ('D', 1), ('M', 61)])	('A00887:313:H5NVVDRXY:1:2245:14398:5822', [('M', 7), ('I', 1), ('M', 143)])	('A00887:313:H5NVVDRXY:1:2245:14371:5838', [('M', 7), ('I', 1), ('M', 143)])	('A00887:313:H5NVVDRXY:1:2245:23900:13166', [('M', 7), ('I', 1), ('M', 143)])	('A00887:313:H5NVVDRXY:1:2246:9055:36276', [('M', 90), ('D', 1), ('M', 61)])	('A00887:313:H5NVVDRXY:1:2249:17029:6057', [('M', 131), ('I', 1), ('M', 19)])	('A00887:313:H5NVVDRXY:1:2250:20889:12868', [('M', 7), ('I', 1), ('M', 143)])	('A00887:313:H5NVVDRXY:1:2253:5593:30185', [('M', 7), ('I', 1), ('M', 143)])	('A00887:313:H5NVVDRXY:1:2255:1651:27085', [('M', 114), ('D', 1), ('M', 37)])	('A00887:313:H5NVVDRXY:1:2256:11225:36620', [('M', 8), ('D', 1), ('M', 143)])	('A00887:313:H5NVVDRXY:1:2257:31304:7044', [('M', 132), ('D', 1), ('M', 19)])	('A00887:313:H5NVVDRXY:1:2260:22037:14105', [('M', 127), ('I', 1), ('M', 23)])	('A00887:313:H5NVVDRXY:1:2261:30653:1846', [('M', 6), ('D', 1), ('M', 145)])	('A00887:313:H5NVVDRXY:1:2262:10972:17268', [('M', 146), ('I', 1), ('M', 4)])	('A00887:313:H5NVVDRXY:1:2263:13548:14528', [('M', 132), ('D', 1), ('M', 19)])	('A00887:313:H5NVVDRXY:1:2264:9408:7607', [('M', 25), ('D', 1), ('M', 7)])	('A00887:313:H5NVVDRXY:1:2264:9408:7607', [('M', 25), ('D', 1), ('M', 7)])	('A00887:313:H5NVVDRXY:1:2264:31277:33927', [('M', 134), ('D', 6), ('M', 17)])	('A00887:313:H5NVVDRXY:1:2265:17644:35994', [('M', 127), ('I', 1), ('M', 22)])	('A00887:313:H5NVVDRXY:1:2265:32145:36057', [('M', 138), ('D', 1), ('M', 13)])	('A00887:313:H5NVVDRXY:1:2266:5014:10081', [('M', 6), ('I', 1), ('M', 144)])	('A00887:313:H5NVVDRXY:1:2266:20817:14591', [('M', 74), ('D', 1), ('M', 77)])	('A00887:313:H5NVVDRXY:1:2266:4508:18850', [('M', 7), ('I', 1), ('M', 143)])	('A00887:313:H5NVVDRXY:1:2266:23430:19523', [('M', 85), ('D', 1), ('M', 66)])	('A00887:313:H5NVVDRXY:1:2267:15148:13855', [('M', 127), ('I', 1), ('M', 23)])	('A00887:313:H5NVVDRXY:1:2267:25762:15890', [('M', 107), ('I', 1), ('M', 43)])	('A00887:313:H5NVVDRXY:1:2273:6569:27962', [('M', 127), ('I', 1), ('M', 23)])	('A00887:313:H5NVVDRXY:1:2273:27362:35822', [('M', 7), ('I', 1), ('M', 143)])	('A00887:313:H5NVVDRXY:1:2274:5882:31031', [('M', 83), ('D', 1), ('M', 68)])	('A00887:313:H5NVVDRXY:1:2275:10646:5149', [('M', 146), ('I', 1), ('M', 4)])	('A00887:313:H5NVVDRXY:1:2276:27543:15092', [('M', 84), ('D', 1), ('M', 67)])	('A00887:313:H5NVVDRXY:1:2277:14552:2174', [('M', 6), ('D', 1), ('M', 145)])	('A00887:313:H5NVVDRXY:1:2277:30318:19366', [('M', 86), ('I', 1), ('M', 63)])
35992	('A00887:313:H5NVVDRXY:1:2103:23204:9236', [('M', 94), ('D', 1), ('M', 57)])	('A00887:313:H5NVVDRXY:1:2103:13865:11193', [('M', 28), ('I', 1), ('M', 122)])	('A00887:313:H5NVVDRXY:1:2103:28935:26616', [('M', 40), ('D', 1), ('M', 111)])	('A00887:313:H5NVVDRXY:1:2103:30074:29528', [('M', 119), ('D', 1), ('M', 32)])	('A00887:313:H5NVVDRXY:1:2103:13756:36025', [('M', 26), ('I', 1), ('M', 124)])	('A00887:313:H5NVVDRXY:1:2104:19425:36793', [('M', 77), ('I', 1), ('M', 73)])	('A00887:313:H5NVVDRXY:1:2105:20482:1360', [('M', 116), ('D', 1), ('M', 35)])	('A00887:313:H5NVVDRXY:1:2107:11351:3020', [('M', 94), ('D', 1), ('M', 57)])	('A00887:313:H5NVVDRXY:1:2108:5168:18959', [('M', 130), ('D', 1), ('M', 21)])	('A00887:313:H5NVVDRXY:1:2109:27588:30264', [('M', 40), ('D', 1), ('M', 111)])	('A00887:313:H5NVVDRXY:1:2111:2519:16470', [('M', 105), ('I', 1), ('M', 45)])	('A00887:313:H5NVVDRXY:1:2111:17861:32737', [('M', 139), ('D', 1), ('M', 12)])	('A00887:313:H5NVVDRXY:1:2111:17888:32753', [('M', 139), ('D', 1), ('M', 12)])	('A00887:313:H5NVVDRXY:1:2114:4209:26036', [('M', 47), ('I', 1), ('M', 103)])	('A00887:313:H5NVVDRXY:1:2115:15591:8108', [('M', 41), ('D', 2), ('M', 109)])	('A00887:313:H5NVVDRXY:1:2117:16197:21183', [('M', 26), ('I', 1), ('M', 124)])	('A00887:313:H5NVVDRXY:1:2118:24786:2926', [('M', 77), ('I', 1), ('M', 73)])	('A00887:313:H5NVVDRXY:1:2118:10619:10363', [('M', 94), ('D', 1), ('M', 57)])	('A00887:313:H5NVVDRXY:1:2118:23863:16454', [('M', 57), ('D', 1), ('M', 94)])	('A00887:313:H5NVVDRXY:1:2118:30563:22545', [('M', 105), ('I', 1), ('M', 45)])	('A00887:313:H5NVVDRXY:1:2119:17065:22780', [('M', 105), ('I', 1), ('M', 45)])	('A00887:313:H5NVVDRXY:1:2120:17526:7263', [('M', 75), ('D', 7), ('M', 76)])	('A00887:313:H5NVVDRXY:1:2120:23782:27085', [('M', 70), ('D', 1), ('M', 81)])	('A00887:313:H5NVVDRXY:1:2124:9173:28213', [('M', 40), ('D', 1), ('M', 111)])	('A00887:313:H5NVVDRXY:1:2124:23484:35023', [('M', 52), ('D', 15), ('M', 99)])	('A00887:313:H5NVVDRXY:1:2125:13621:3568', [('M', 139), ('D', 1), ('M', 12)])	('A00887:313:H5NVVDRXY:1:2125:30942:11647', [('M', 60), ('D', 1), ('M', 90)])	('A00887:313:H5NVVDRXY:1:2126:13847:2049', [('M', 130), ('I', 1), ('M', 20)])	('A00887:313:H5NVVDRXY:1:2129:26069:9972', [('M', 129), ('D', 1), ('M', 22)])	('A00887:313:H5NVVDRXY:1:2130:5285:12900', [('M', 113), ('I', 1), ('M', 37)])	('A00887:313:H5NVVDRXY:1:2130:17309:26866', [('M', 26), ('I', 1), ('M', 124)])	('A00887:313:H5NVVDRXY:1:2131:18575:6417', [('M', 26), ('I', 1), ('M', 124)])	('A00887:313:H5NVVDRXY:1:2131:13431:8563', [('M', 144), ('D', 1), ('M', 7)])	('A00887:313:H5NVVDRXY:1:2131:26295:21073', [('M', 18), ('D', 1), ('M', 133)])	('A00887:313:H5NVVDRXY:1:2132:4915:36057', [('M', 89), ('D', 1), ('M', 62)])	('A00887:313:H5NVVDRXY:1:2135:11469:5478', [('M', 70), ('I', 1), ('M', 80)])	('A00887:313:H5NVVDRXY:1:2136:25310:16172', [('M', 60), ('D', 1), ('M', 91)])	('A00887:313:H5NVVDRXY:1:2136:25247:25113', [('M', 77), ('I', 1), ('M', 73)])	('A00887:313:H5NVVDRXY:1:2137:10700:17394', [('M', 107), ('I', 1), ('M', 43)])	('A00887:313:H5NVVDRXY:1:2138:10592:3583', [('M', 130), ('D', 1), ('M', 21)])	('A00887:313:H5NVVDRXY:1:2139:22453:11819', [('M', 144), ('D', 1), ('M', 7)])	('A00887:313:H5NVVDRXY:1:2139:3468:30827', [('M', 48), ('I', 1), ('M', 102)])	('A00887:313:H5NVVDRXY:1:2141:1416:5572', [('M', 89), ('D', 1), ('M', 62)])	('A00887:313:H5NVVDRXY:1:2142:24316:8563', [('M', 45), ('I', 1), ('M', 105)])	('A00887:313:H5NVVDRXY:1:2142:21142:12743', [('M', 11), ('I', 1), ('M', 139)])	('A00887:313:H5NVVDRXY:1:2142:21151:12759', [('M', 11), ('I', 1), ('M', 139)])	('A00887:313:H5NVVDRXY:1:2143:5448:28244', [('M', 94), ('D', 1), ('M', 57)])	('A00887:313:H5NVVDRXY:1:2144:32190:36730', [('M', 77), ('I', 1), ('M', 73)])	('A00887:313:H5NVVDRXY:1:2145:7446:5995', [('M', 26), ('I', 1), ('M', 124)])	('A00887:313:H5NVVDRXY:1:2145:2302:36636', [('M', 77), ('I', 1), ('M', 73)])	('A00887:313:H5NVVDRXY:1:2146:27208:14857', [('M', 77), ('I', 1), ('M', 73)])	('A00887:313:H5NVVDRXY:1:2147:21007:26819', [('M', 18), ('D', 1), ('M', 133)])	('A00887:313:H5NVVDRXY:1:2151:10990:33927', [('M', 55), ('D', 13), ('M', 96)])	('A00887:313:H5NVVDRXY:1:2152:30192:18051', [('M', 74), ('D', 1), ('M', 4), ('D', 1), ('M', 1), ('I', 2), ('M', 66)])	('A00887:313:H5NVVDRXY:1:2152:14516:34679', [('M', 77), ('I', 1), ('M', 73)])	('A00887:313:H5NVVDRXY:1:2154:21676:5462', [('M', 45), ('D', 1), ('M', 106)])	('A00887:313:H5NVVDRXY:1:2155:32009:10426', [('M', 26), ('I', 1), ('M', 124)])	('A00887:313:H5NVVDRXY:1:2157:32823:5916', [('M', 82), ('I', 13), ('M', 56)])	('A00887:313:H5NVVDRXY:1:2158:26585:25770', [('M', 77), ('I', 1), ('M', 68)])	('A00887:313:H5NVVDRXY:1:2158:26585:25770', [('M', 77), ('I', 1), ('M', 68)])	('A00887:313:H5NVVDRXY:1:2160:24071:1219', [('M', 26), ('I', 1), ('M', 124)])	('A00887:313:H5NVVDRXY:1:2162:5285:8672', [('M', 26), ('I', 1), ('M', 124)])	('A00887:313:H5NVVDRXY:1:2162:7319:30765', [('M', 40), ('I', 1), ('M', 110)])	('A00887:313:H5NVVDRXY:1:2162:27923:36824', [('M', 129), ('D', 1), ('M', 22)])	('A00887:313:H5NVVDRXY:1:2164:22119:31313', [('M', 77), ('I', 1), ('M', 22)])	('A00887:313:H5NVVDRXY:1:2164:22119:31313', [('M', 77), ('I', 1), ('M', 22)])	('A00887:313:H5NVVDRXY:1:2165:25283:14184', [('M', 77), ('I', 1), ('M', 73)])	('A00887:313:H5NVVDRXY:1:2167:13693:28995', [('M', 77), ('I', 1), ('M', 48)])	('A00887:313:H5NVVDRXY:1:2167:13693:28995', [('M', 77), ('I', 1), ('M', 48)])	('A00887:313:H5NVVDRXY:1:2167:30951:30796', [('M', 15), ('D', 1), ('M', 136)])	('A00887:313:H5NVVDRXY:1:2168:5186:16517', [('M', 40), ('D', 1), ('M', 111)])	('A00887:313:H5NVVDRXY:1:2168:2058:19147', [('M', 85), ('D', 23), ('M', 66)])	('A00887:313:H5NVVDRXY:1:2168:24768:19210', [('M', 45), ('D', 1), ('M', 106)])	('A00887:313:H5NVVDRXY:1:2169:4779:21480', [('M', 94), ('D', 1), ('M', 52), ('S', 5)])	('A00887:313:H5NVVDRXY:1:2170:11722:21261', [('M', 94), ('D', 1), ('M', 57)])	('A00887:313:H5NVVDRXY:1:2171:28203:22153', [('M', 26), ('I', 1), ('M', 124)])	('A00887:313:H5NVVDRXY:1:2172:5421:24095', [('M', 60), ('D', 1), ('M', 91)])	('A00887:313:H5NVVDRXY:1:2174:29975:5619', [('M', 125), ('I', 1), ('M', 25)])	('A00887:313:H5NVVDRXY:1:2177:4725:3035', [('M', 73), ('D', 3), ('M', 77)])	('A00887:313:H5NVVDRXY:1:2177:21902:30342', [('M', 31), ('D', 1), ('M', 120)])	('A00887:313:H5NVVDRXY:1:2178:26485:12477', [('M', 77), ('I', 1), ('M', 48)])	('A00887:313:H5NVVDRXY:1:2178:26485:12477', [('M', 77), ('I', 1), ('M', 48)])	('A00887:313:H5NVVDRXY:1:2178:26820:12712', [('M', 77), ('I', 1), ('M', 48)])	('A00887:313:H5NVVDRXY:1:2178:26820:12712', [('M', 77), ('I', 1), ('M', 48)])	('A00887:313:H5NVVDRXY:1:2178:25590:31657', [('M', 130), ('I', 1), ('M', 20)])	('A00887:313:H5NVVDRXY:1:2201:25355:28808', [('M', 60), ('D', 1), ('M', 91)])	('A00887:313:H5NVVDRXY:1:2203:16025:9330', [('M', 119), ('D', 1), ('M', 32)])	('A00887:313:H5NVVDRXY:1:2203:24496:28260', [('M', 57), ('D', 1), ('M', 94)])	('A00887:313:H5NVVDRXY:1:2203:5891:33520', [('M', 89), ('D', 1), ('M', 62)])	('A00887:313:H5NVVDRXY:1:2203:2537:36542', [('M', 77), ('I', 1), ('M', 73)])	('A00887:313:H5NVVDRXY:1:2204:30065:9408', [('M', 26), ('I', 1), ('M', 124)])	('A00887:313:H5NVVDRXY:1:2207:18521:12054', [('M', 4), ('D', 1), ('M', 147)])	('A00887:313:H5NVVDRXY:1:2207:26756:33051', [('M', 77), ('I', 1), ('M', 73)])	('A00887:313:H5NVVDRXY:1:2208:6036:14481', [('M', 60), ('I', 1), ('M', 90)])	('A00887:313:H5NVVDRXY:1:2209:25093:13135', [('M', 125), ('D', 1), ('M', 26)])	('A00887:313:H5NVVDRXY:1:2210:13810:30765', [('M', 26), ('I', 1), ('M', 124)])	('A00887:313:H5NVVDRXY:1:2212:7979:5509', [('M', 105), ('D', 1), ('M', 46)])	('A00887:313:H5NVVDRXY:1:2214:1949:31923', [('M', 40), ('D', 1), ('M', 111)])	('A00887:313:H5NVVDRXY:1:2215:3929:28213', [('M', 40), ('D', 1), ('M', 111)])	('A00887:313:H5NVVDRXY:1:2217:12617:24220', [('M', 107), ('D', 1), ('M', 44)])	('A00887:313:H5NVVDRXY:1:2218:26413:2895', [('M', 40), ('D', 1), ('M', 111)])	('A00887:313:H5NVVDRXY:1:2219:16197:15577', [('M', 77), ('I', 1), ('M', 73)])	('A00887:313:H5NVVDRXY:1:2219:15356:33974', [('M', 105), ('I', 1), ('M', 45)])	('A00887:313:H5NVVDRXY:1:2220:8992:34100', [('M', 26), ('I', 1), ('M', 124)])	('A00887:313:H5NVVDRXY:1:2222:26973:17769', [('M', 44), ('D', 1), ('M', 107)])	('A00887:313:H5NVVDRXY:1:2224:28519:15060', [('M', 85), ('D', 23), ('M', 66)])	('A00887:313:H5NVVDRXY:1:2227:14769:15452', [('M', 77), ('I', 1), ('M', 73)])	('A00887:313:H5NVVDRXY:1:2228:17282:6621', [('M', 70), ('I', 1), ('M', 80)])	('A00887:313:H5NVVDRXY:1:2228:10366:32095', [('M', 94), ('D', 1), ('M', 57)])	('A00887:313:H5NVVDRXY:1:2229:16993:33708', [('M', 119), ('D', 1), ('M', 32)])	('A00887:313:H5NVVDRXY:1:2232:5367:25942', [('M', 4), ('D', 1), ('M', 147)])	('A00887:313:H5NVVDRXY:1:2236:23538:6872', [('M', 47), ('I', 1), ('M', 103)])	('A00887:313:H5NVVDRXY:1:2236:29695:14591', [('M', 77), ('I', 1), ('M', 73)])	('A00887:313:H5NVVDRXY:1:2236:28474:35587', [('M', 105), ('D', 1), ('M', 46)])	('A00887:313:H5NVVDRXY:1:2239:14443:26819', [('M', 40), ('D', 1), ('M', 111)])	('A00887:313:H5NVVDRXY:1:2241:24939:3192', [('M', 47), ('I', 1), ('M', 103)])	('A00887:313:H5NVVDRXY:1:2241:3278:24079', [('M', 50), ('D', 7), ('M', 101)])	('A00887:313:H5NVVDRXY:1:2242:19099:6355', [('M', 77), ('I', 1), ('M', 73)])	('A00887:313:H5NVVDRXY:1:2242:15356:25144', [('M', 9), ('I', 1), ('M', 141)])	('A00887:313:H5NVVDRXY:1:2242:15944:26099', [('M', 9), ('I', 1), ('M', 141)])	('A00887:313:H5NVVDRXY:1:2245:28492:31892', [('M', 109), ('D', 1), ('M', 42)])	('A00887:313:H5NVVDRXY:1:2246:23683:16203', [('M', 85), ('D', 23), ('M', 66)])	('A00887:313:H5NVVDRXY:1:2246:18249:21418', [('M', 10), ('D', 2), ('M', 141)])	('A00887:313:H5NVVDRXY:1:2248:14751:18208', [('M', 77), ('I', 1), ('M', 73)])	('A00887:313:H5NVVDRXY:1:2251:3134:4570', [('M', 116), ('D', 1), ('M', 35)])	('A00887:313:H5NVVDRXY:1:2251:32931:20948', [('M', 26), ('I', 1), ('M', 121)])	('A00887:313:H5NVVDRXY:1:2252:2157:14278', [('M', 144), ('D', 1), ('M', 7)])	('A00887:313:H5NVVDRXY:1:2255:28727:12790', [('M', 85), ('D', 23), ('M', 66)])	('A00887:313:H5NVVDRXY:1:2256:8269:7044', [('M', 74), ('D', 6), ('M', 4), ('I', 1), ('M', 72)])	('A00887:313:H5NVVDRXY:1:2256:10004:24298', [('M', 77), ('I', 1), ('M', 73)])	('A00887:313:H5NVVDRXY:1:2256:20365:36448', [('M', 77), ('I', 1), ('M', 73)])	('A00887:313:H5NVVDRXY:1:2257:29695:8422', [('M', 78), ('I', 1), ('M', 72)])	('A00887:313:H5NVVDRXY:1:2257:8332:28447', [('M', 139), ('D', 1), ('M', 12)])	('A00887:313:H5NVVDRXY:1:2259:25084:1752', [('M', 119), ('D', 1), ('M', 32)])	('A00887:313:H5NVVDRXY:1:2260:29658:7294', [('M', 105), ('I', 1), ('M', 45)])	('A00887:313:H5NVVDRXY:1:2262:13684:2550', [('M', 9), ('I', 1), ('M', 141)])	('A00887:313:H5NVVDRXY:1:2263:17237:36229', [('M', 28), ('I', 1), ('M', 122)])	('A00887:313:H5NVVDRXY:1:2264:2790:18787', [('M', 69), ('D', 6), ('M', 82)])	('A00887:313:H5NVVDRXY:1:2265:31620:25567', [('M', 111), ('I', 1), ('M', 39)])	('A00887:313:H5NVVDRXY:1:2267:23276:13620', [('M', 83), ('D', 2), ('M', 51)])	('A00887:313:H5NVVDRXY:1:2268:29487:9283', [('M', 136), ('D', 1), ('M', 15)])	('A00887:313:H5NVVDRXY:1:2268:20121:9784', [('M', 40), ('D', 1), ('M', 111)])	('A00887:313:H5NVVDRXY:1:2268:14959:32283', [('M', 28), ('I', 1), ('M', 122)])	('A00887:313:H5NVVDRXY:1:2270:11017:17566', [('M', 119), ('D', 1), ('M', 32)])	('A00887:313:H5NVVDRXY:1:2272:14850:32283', [('M', 74), ('D', 1), ('M', 11)])	('A00887:313:H5NVVDRXY:1:2272:14850:32283', [('M', 74), ('D', 1), ('M', 11)])	('A00887:313:H5NVVDRXY:1:2274:4408:27696', [('M', 70), ('D', 1), ('M', 81)])	('A00887:313:H5NVVDRXY:1:2275:8015:2973', [('M', 130), ('I', 1), ('M', 20)])	('A00887:313:H5NVVDRXY:1:2276:28800:19179', [('M', 26), ('I', 1), ('M', 124)])	('A00887:313:H5NVVDRXY:1:2276:21875:30326', [('M', 136), ('D', 1), ('M', 15)])	('A00887:313:H5NVVDRXY:1:2278:27434:13902', [('M', 26), ('I', 1), ('M', 124)])
68761	('A00887:313:H5NVVDRXY:1:2101:10031:21308', [('M', 42), ('D', 1), ('M', 109)])	('A00887:313:H5NVVDRXY:1:2117:7536:33082', [('M', 4), ('I', 1), ('M', 146)])	('A00887:313:H5NVVDRXY:1:2139:28971:9643', [('M', 88), ('D', 2), ('M', 63)])	('A00887:313:H5NVVDRXY:1:2142:25021:11976', [('M', 75), ('I', 5), ('M', 4), ('D', 2), ('M', 67)])	('A00887:313:H5NVVDRXY:1:2149:17400:26209', [('M', 5), ('I', 1), ('M', 145)])	('A00887:313:H5NVVDRXY:1:2149:16812:36902', [('M', 5), ('I', 1), ('M', 145)])	('A00887:313:H5NVVDRXY:1:2150:16947:1125', [('M', 5), ('I', 1), ('M', 145)])	('A00887:313:H5NVVDRXY:1:2156:30156:15608', [('M', 125), ('D', 3), ('M', 26)])	('A00887:313:H5NVVDRXY:1:2160:8947:27289', [('M', 73), ('D', 5), ('M', 78)])	('A00887:313:H5NVVDRXY:1:2162:2356:3630', [('M', 69), ('D', 1), ('M', 82)])	('A00887:313:H5NVVDRXY:1:2172:20690:31845', [('M', 3), ('I', 1), ('M', 147)])	('A00887:313:H5NVVDRXY:1:2178:2103:21543', [('M', 144), ('I', 1), ('M', 6)])	('A00887:313:H5NVVDRXY:1:2205:19488:11256', [('M', 4), ('D', 1), ('M', 146)])	('A00887:313:H5NVVDRXY:1:2208:8079:5650', [('M', 5), ('I', 1), ('M', 145)])	('A00887:313:H5NVVDRXY:1:2212:28474:17394', [('M', 5), ('I', 1), ('M', 145)])	('A00887:313:H5NVVDRXY:1:2216:8612:9643', [('M', 88), ('D', 3), ('M', 63)])	('A00887:313:H5NVVDRXY:1:2233:25021:1924', [('M', 23), ('D', 1), ('M', 128)])	('A00887:313:H5NVVDRXY:1:2237:18936:26678', [('M', 129), ('I', 1), ('M', 21)])	('A00887:313:H5NVVDRXY:1:2242:9344:9220', [('M', 4), ('I', 2), ('M', 145)])	('A00887:313:H5NVVDRXY:1:2243:31684:7012', [('M', 125), ('I', 1), ('M', 25)])	('A00887:313:H5NVVDRXY:1:2244:21097:3208', [('M', 129), ('I', 1), ('M', 21)])	('A00887:313:H5NVVDRXY:1:2244:20401:34319', [('M', 144), ('I', 1), ('M', 6)])	('A00887:313:H5NVVDRXY:1:2258:4119:35681', [('M', 74), ('I', 3), ('M', 74)])	('A00887:313:H5NVVDRXY:1:2278:11035:15843', [('M', 5), ('I', 1), ('M', 145)])
68762	('A00887:313:H5NVVDRXY:1:2101:11840:10222', [('M', 71), ('D', 1), ('M', 80)])	('A00887:313:H5NVVDRXY:1:2101:11541:28651', [('M', 4), ('I', 1), ('M', 146)])	('A00887:313:H5NVVDRXY:1:2102:29776:17926', [('M', 4), ('I', 1), ('M', 146)])	('A00887:313:H5NVVDRXY:1:2103:32823:4069', [('M', 59), ('D', 1), ('M', 18)])	('A00887:313:H5NVVDRXY:1:2104:5231:4946', [('M', 4), ('I', 1), ('M', 146)])	('A00887:313:H5NVVDRXY:1:2106:10185:13870', [('M', 4), ('I', 1), ('M', 146)])	('A00887:313:H5NVVDRXY:1:2106:25789:15499', [('M', 128), ('I', 1), ('M', 22)])	('A00887:313:H5NVVDRXY:1:2108:22028:31814', [('M', 4), ('I', 1), ('M', 145)])	('A00887:313:H5NVVDRXY:1:2108:21730:32017', [('M', 4), ('I', 1), ('M', 146)])	('A00887:313:H5NVVDRXY:1:2111:5737:3098', [('M', 4), ('I', 1), ('M', 146)])	('A00887:313:H5NVVDRXY:1:2111:31241:28228', [('M', 143), ('I', 1), ('M', 7)])	('A00887:313:H5NVVDRXY:1:2111:30092:31908', [('M', 124), ('D', 1), ('M', 27)])	('A00887:313:H5NVVDRXY:1:2111:10402:36135', [('M', 4), ('I', 1), ('M', 146)])	('A00887:313:H5NVVDRXY:1:2112:17607:8876', [('M', 4), ('I', 1), ('M', 146)])	('A00887:313:H5NVVDRXY:1:2113:27001:21261', [('M', 143), ('I', 1), ('M', 7)])	('A00887:313:H5NVVDRXY:1:2113:13892:26303', [('M', 4), ('I', 1), ('M', 146)])	('A00887:313:H5NVVDRXY:1:2114:4372:5995', [('M', 47), ('D', 1), ('M', 71)])	('A00887:313:H5NVVDRXY:1:2114:4372:5995', [('M', 47), ('D', 1), ('M', 71)])	('A00887:313:H5NVVDRXY:1:2115:12689:33614', [('M', 22), ('D', 1), ('M', 129)])	('A00887:313:H5NVVDRXY:1:2116:9805:2503', [('M', 4), ('I', 1), ('M', 146)])	('A00887:313:H5NVVDRXY:1:2116:9787:2534', [('M', 4), ('I', 1), ('M', 146)])	('A00887:313:H5NVVDRXY:1:2116:22715:5478', [('M', 4), ('I', 1), ('M', 146)])	('A00887:313:H5NVVDRXY:1:2116:16957:32205', [('M', 87), ('D', 1), ('M', 63)])	('A00887:313:H5NVVDRXY:1:2117:11433:11866', [('M', 3), ('I', 1), ('M', 147)])	('A00887:313:H5NVVDRXY:1:2117:26503:16986', [('M', 4), ('I', 1), ('M', 146)])	('A00887:313:H5NVVDRXY:1:2117:15736:18850', [('M', 4), ('I', 1), ('M', 146)])	('A00887:313:H5NVVDRXY:1:2117:14823:22279', [('M', 63), ('D', 1), ('M', 88)])	('A00887:313:H5NVVDRXY:1:2117:32470:23938', [('M', 4), ('I', 1), ('M', 146)])	('A00887:313:H5NVVDRXY:1:2119:21359:20823', [('M', 143), ('I', 1), ('M', 7)])	('A00887:313:H5NVVDRXY:1:2119:31295:21997', [('M', 124), ('I', 1), ('M', 26)])	('A00887:313:H5NVVDRXY:1:2119:6090:33019', [('M', 4), ('I', 1), ('M', 146)])	('A00887:313:H5NVVDRXY:1:2119:28176:34381', [('M', 68), ('D', 1), ('M', 83)])	('A00887:313:H5NVVDRXY:1:2119:1859:35994', [('M', 4), ('I', 1), ('M', 146)])	('A00887:313:H5NVVDRXY:1:2120:31702:27524', [('M', 13), ('D', 1), ('M', 138)])	('A00887:313:H5NVVDRXY:1:2121:27254:4194', [('M', 4), ('I', 1), ('M', 146)])	('A00887:313:H5NVVDRXY:1:2121:27389:4460', [('M', 4), ('I', 1), ('M', 145)])	('A00887:313:H5NVVDRXY:1:2121:22932:9580', [('M', 14), ('I', 1), ('M', 136)])	('A00887:313:H5NVVDRXY:1:2121:21061:17738', [('M', 124), ('D', 1), ('M', 27)])	('A00887:313:H5NVVDRXY:1:2121:16550:21699', [('M', 68), ('D', 1), ('M', 83)])	('A00887:313:H5NVVDRXY:1:2122:13521:7623', [('M', 4), ('I', 1), ('M', 112)])	('A00887:313:H5NVVDRXY:1:2122:13521:7623', [('M', 4), ('I', 1), ('M', 112)])	('A00887:313:H5NVVDRXY:1:2122:27434:13244', [('M', 128), ('I', 1), ('M', 22)])	('A00887:313:H5NVVDRXY:1:2122:4815:13933', [('M', 87), ('D', 1), ('M', 64)])	('A00887:313:H5NVVDRXY:1:2123:13684:33051', [('M', 47), ('D', 1), ('M', 104)])	('A00887:313:H5NVVDRXY:1:2125:25346:23343', [('M', 4), ('I', 1), ('M', 146)])	('A00887:313:H5NVVDRXY:1:2125:2058:35149', [('M', 4), ('I', 1), ('M', 146)])	('A00887:313:H5NVVDRXY:1:2127:21395:21637', [('M', 111), ('D', 1), ('M', 40)])	('A00887:313:H5NVVDRXY:1:2128:15411:8422', [('M', 4), ('I', 1), ('M', 144)])	('A00887:313:H5NVVDRXY:1:2128:28872:25316', [('M', 4), ('I', 1), ('M', 146)])	('A00887:313:H5NVVDRXY:1:2129:17011:20243', [('M', 128), ('I', 1), ('M', 22)])	('A00887:313:H5NVVDRXY:1:2129:28989:23140', [('M', 4), ('I', 1), ('M', 112)])	('A00887:313:H5NVVDRXY:1:2129:28989:23140', [('M', 4), ('I', 1), ('M', 112)])	('A00887:313:H5NVVDRXY:1:2129:23086:32393', [('M', 4), ('I', 1), ('M', 146)])	('A00887:313:H5NVVDRXY:1:2130:5837:2237', [('M', 4), ('I', 1), ('M', 146)])	('A00887:313:H5NVVDRXY:1:2130:5963:2394', [('M', 4), ('I', 1), ('M', 146)])	('A00887:313:H5NVVDRXY:1:2130:15528:36652', [('M', 4), ('I', 1), ('M', 145)])	('A00887:313:H5NVVDRXY:1:2131:18240:27132', [('M', 4), ('I', 1), ('M', 146)])	('A00887:313:H5NVVDRXY:1:2132:10285:16830', [('M', 93), ('D', 1), ('M', 58)])	('A00887:313:H5NVVDRXY:1:2132:7355:35681', [('M', 87), ('D', 1), ('M', 64)])	('A00887:313:H5NVVDRXY:1:2136:16559:22435', [('M', 124), ('I', 1), ('M', 26)])	('A00887:313:H5NVVDRXY:1:2137:17201:9330', [('M', 3), ('I', 1), ('M', 147)])	('A00887:313:H5NVVDRXY:1:2137:7048:14356', [('M', 124), ('I', 1), ('M', 26)])	('A00887:313:H5NVVDRXY:1:2137:6795:14544', [('M', 124), ('I', 1), ('M', 26)])	('A00887:313:H5NVVDRXY:1:2138:19868:8093', [('M', 4), ('I', 1), ('M', 146)])	('A00887:313:H5NVVDRXY:1:2138:28980:12258', [('M', 4), ('I', 1), ('M', 146)])	('A00887:313:H5NVVDRXY:1:2138:15185:20181', [('M', 53), ('I', 1), ('M', 97)])	('A00887:313:H5NVVDRXY:1:2138:17400:35697', [('M', 68), ('D', 1), ('M', 73)])	('A00887:313:H5NVVDRXY:1:2139:2410:17848', [('M', 20), ('D', 1), ('M', 5), ('I', 1), ('M', 115), ('S', 9)])	('A00887:313:H5NVVDRXY:1:2139:29062:29716', [('M', 68), ('D', 1), ('M', 83)])	('A00887:313:H5NVVDRXY:1:2141:21784:1517', [('M', 41), ('D', 1), ('M', 110)])	('A00887:313:H5NVVDRXY:1:2141:11595:5854', [('M', 4), ('I', 1), ('M', 145)])	('A00887:313:H5NVVDRXY:1:2141:23610:10410', [('M', 84), ('I', 3), ('M', 2), ('D', 3), ('M', 62)])	('A00887:313:H5NVVDRXY:1:2141:8070:31626', [('M', 82), ('I', 1), ('M', 68)])	('A00887:313:H5NVVDRXY:1:2142:17861:32017', [('M', 95), ('I', 9), ('M', 5), ('D', 11), ('M', 42)])	('A00887:313:H5NVVDRXY:1:2143:31964:3928', [('M', 4), ('I', 1), ('M', 146)])	('A00887:313:H5NVVDRXY:1:2143:32145:4022', [('M', 4), ('I', 1), ('M', 145)])	('A00887:313:H5NVVDRXY:1:2143:10529:33379', [('M', 47), ('D', 1), ('M', 104)])	('A00887:313:H5NVVDRXY:1:2143:13250:33896', [('M', 41), ('D', 1), ('M', 110)])	('A00887:313:H5NVVDRXY:1:2143:16233:35931', [('M', 130), ('D', 6), ('M', 20)])	('A00887:313:H5NVVDRXY:1:2144:24930:24471', [('M', 68), ('D', 1), ('M', 83)])	('A00887:313:H5NVVDRXY:1:2145:12328:29199', [('M', 95), ('D', 1), ('M', 56)])	('A00887:313:H5NVVDRXY:1:2145:21549:31641', [('M', 128), ('I', 1), ('M', 22)])	('A00887:313:H5NVVDRXY:1:2145:18168:32487', [('M', 68), ('D', 1), ('M', 82)])	('A00887:313:H5NVVDRXY:1:2146:31620:25316', [('M', 53), ('I', 1), ('M', 51), ('I', 1), ('M', 45)])	('A00887:313:H5NVVDRXY:1:2147:7708:26804', [('M', 142), ('D', 1), ('M', 3)])	('A00887:313:H5NVVDRXY:1:2147:12048:32221', [('M', 124), ('I', 1), ('M', 26)])	('A00887:313:H5NVVDRXY:1:2148:19831:1924', [('M', 4), ('I', 1), ('M', 146)])	('A00887:313:H5NVVDRXY:1:2148:27407:15577', [('M', 124), ('I', 1), ('M', 26)])	('A00887:313:H5NVVDRXY:1:2148:6641:30780', [('M', 143), ('I', 1), ('M', 7)])	('A00887:313:H5NVVDRXY:1:2149:17635:3693', [('M', 4), ('I', 1), ('M', 146)])	('A00887:313:H5NVVDRXY:1:2150:17309:7670', [('M', 4), ('I', 1), ('M', 146)])	('A00887:313:H5NVVDRXY:1:2150:25988:18255', [('M', 4), ('I', 1), ('M', 146)])	('A00887:313:H5NVVDRXY:1:2151:27941:15969', [('M', 4), ('I', 1), ('M', 146)])	('A00887:313:H5NVVDRXY:1:2151:24957:18349', [('M', 68), ('D', 1), ('M', 83)])	('A00887:313:H5NVVDRXY:1:2152:29767:20134', [('M', 4), ('I', 1), ('M', 146)])	('A00887:313:H5NVVDRXY:1:2152:21414:25708', [('M', 3), ('I', 1), ('M', 147)])	('A00887:313:H5NVVDRXY:1:2153:30355:22467', [('M', 82), ('D', 1), ('M', 69)])	('A00887:313:H5NVVDRXY:1:2153:32741:24878', [('M', 4), ('I', 1), ('M', 144)])	('A00887:313:H5NVVDRXY:1:2153:29252:28667', [('M', 47), ('D', 1), ('M', 91)])	('A00887:313:H5NVVDRXY:1:2153:23746:34538', [('M', 85), ('D', 1), ('M', 66)])	('A00887:313:H5NVVDRXY:1:2154:19253:9377', [('M', 128), ('I', 1), ('M', 22)])	('A00887:313:H5NVVDRXY:1:2155:18430:22670', [('M', 4), ('I', 1), ('M', 146)])	('A00887:313:H5NVVDRXY:1:2156:5385:31767', [('M', 58), ('D', 1), ('M', 93)])	('A00887:313:H5NVVDRXY:1:2156:27389:34961', [('M', 4), ('I', 1), ('M', 146)])	('A00887:313:H5NVVDRXY:1:2158:22327:2519', [('M', 111), ('D', 1), ('M', 40)])	('A00887:313:H5NVVDRXY:1:2158:4255:4852', [('M', 4), ('I', 1), ('M', 146)])	('A00887:313:H5NVVDRXY:1:2158:15411:21292', [('M', 82), ('I', 1), ('M', 68)])	('A00887:313:H5NVVDRXY:1:2158:6931:23578', [('M', 4), ('I', 1), ('M', 146)])	('A00887:313:H5NVVDRXY:1:2160:13819:11303', [('M', 4), ('I', 1), ('M', 146)])	('A00887:313:H5NVVDRXY:1:2160:5511:33426', [('M', 124), ('I', 1), ('M', 26)])	('A00887:313:H5NVVDRXY:1:2160:11315:36245', [('M', 22), ('D', 1), ('M', 128)])	('A00887:313:H5NVVDRXY:1:2161:27633:7420', [('M', 117), ('D', 1), ('M', 34)])	('A00887:313:H5NVVDRXY:1:2161:25590:7670', [('M', 4), ('I', 1), ('M', 146)])	('A00887:313:H5NVVDRXY:1:2161:11903:36479', [('M', 4), ('I', 1), ('M', 146)])	('A00887:313:H5NVVDRXY:1:2164:1859:2206', [('M', 3), ('I', 1), ('M', 147)])	('A00887:313:H5NVVDRXY:1:2164:10312:29277', [('M', 103), ('I', 1), ('M', 47)])	('A00887:313:H5NVVDRXY:1:2167:24406:29669', [('M', 124), ('I', 1), ('M', 26)])	('A00887:313:H5NVVDRXY:1:2167:7627:32393', [('M', 68), ('I', 1), ('M', 82)])	('A00887:313:H5NVVDRXY:1:2168:5077:18959', [('M', 82), ('I', 1), ('M', 68)])	('A00887:313:H5NVVDRXY:1:2170:11451:4664', [('M', 67), ('D', 1), ('M', 83)])	('A00887:313:H5NVVDRXY:1:2170:15393:9768', [('M', 4), ('I', 1), ('M', 146)])	('A00887:313:H5NVVDRXY:1:2170:7961:11490', [('M', 143), ('I', 1), ('M', 7)])	('A00887:313:H5NVVDRXY:1:2170:10348:28651', [('M', 4), ('I', 1), ('M', 145)])	('A00887:313:H5NVVDRXY:1:2170:25310:35837', [('M', 4), ('I', 1), ('M', 146)])	('A00887:313:H5NVVDRXY:1:2171:12373:12555', [('M', 36), ('I', 1), ('M', 114)])	('A00887:313:H5NVVDRXY:1:2173:21748:8249', [('M', 128), ('I', 1), ('M', 22)])	('A00887:313:H5NVVDRXY:1:2175:7572:19805', [('M', 4), ('I', 1), ('M', 146)])	('A00887:313:H5NVVDRXY:1:2176:19515:10332', [('M', 124), ('I', 1), ('M', 26)])	('A00887:313:H5NVVDRXY:1:2177:30490:26365', [('M', 4), ('I', 1), ('M', 146)])	('A00887:313:H5NVVDRXY:1:2178:30617:5228', [('M', 4), ('I', 1), ('M', 141)])	('A00887:313:H5NVVDRXY:1:2178:31602:6778', [('M', 4), ('I', 1), ('M', 146)])	('A00887:313:H5NVVDRXY:1:2178:9028:36949', [('M', 124), ('I', 1), ('M', 26)])	('A00887:313:H5NVVDRXY:1:2201:9751:12994', [('M', 58), ('D', 1), ('M', 93)])	('A00887:313:H5NVVDRXY:1:2202:3486:32456', [('M', 82), ('I', 1), ('M', 68)])	('A00887:313:H5NVVDRXY:1:2203:5882:3505', [('M', 104), ('I', 1), ('M', 46)])	('A00887:313:H5NVVDRXY:1:2203:19253:27414', [('M', 4), ('I', 1), ('M', 146)])	('A00887:313:H5NVVDRXY:1:2204:7726:9987', [('M', 4), ('I', 1), ('M', 146)])	('A00887:313:H5NVVDRXY:1:2204:7672:10144', [('M', 4), ('I', 1), ('M', 146)])	('A00887:313:H5NVVDRXY:1:2204:3712:14998', [('M', 37), ('I', 1), ('M', 113)])	('A00887:313:H5NVVDRXY:1:2204:2754:15969', [('M', 37), ('I', 1), ('M', 113)])	('A00887:313:H5NVVDRXY:1:2205:2067:25081', [('M', 4), ('I', 1), ('M', 146)])	('A00887:313:H5NVVDRXY:1:2205:2980:35681', [('M', 124), ('I', 1), ('M', 26)])	('A00887:313:H5NVVDRXY:1:2207:23393:26882', [('M', 144), ('I', 1), ('M', 6)])	('A00887:313:H5NVVDRXY:1:2207:23384:26897', [('M', 143), ('I', 1), ('M', 7)])	('A00887:313:H5NVVDRXY:1:2209:8088:30749', [('M', 4), ('I', 1), ('M', 146)])	('A00887:313:H5NVVDRXY:1:2210:6867:20838', [('M', 68), ('I', 1), ('M', 82)])	('A00887:313:H5NVVDRXY:1:2210:22254:36432', [('M', 4), ('I', 1), ('M', 146)])	('A00887:313:H5NVVDRXY:1:2211:3188:7889', [('M', 4), ('I', 1), ('M', 146)])	('A00887:313:H5NVVDRXY:1:2211:16251:20181', [('M', 95), ('D', 1), ('M', 56)])	('A00887:313:H5NVVDRXY:1:2213:16134:16845', [('M', 4), ('I', 1), ('M', 146)])	('A00887:313:H5NVVDRXY:1:2213:28944:21120', [('M', 4), ('I', 1), ('M', 146)])	('A00887:313:H5NVVDRXY:1:2213:3540:21778', [('M', 87), ('I', 1), ('M', 63)])	('A00887:313:H5NVVDRXY:1:2213:2573:36229', [('M', 4), ('I', 1), ('M', 146)])	('A00887:313:H5NVVDRXY:1:2214:13801:2159', [('M', 4), ('I', 1), ('M', 146)])	('A00887:313:H5NVVDRXY:1:2214:14217:3035', [('M', 4), ('I', 1), ('M', 146)])	('A00887:313:H5NVVDRXY:1:2216:29713:9330', [('M', 68), ('D', 1), ('M', 83)])	('A00887:313:H5NVVDRXY:1:2216:2618:23719', [('M', 124), ('I', 1), ('M', 26)])	('A00887:313:H5NVVDRXY:1:2217:6524:33019', [('M', 4), ('I', 1), ('M', 146)])	('A00887:313:H5NVVDRXY:1:2218:9634:4805', [('M', 128), ('I', 1), ('M', 22)])	('A00887:313:H5NVVDRXY:1:2218:26458:8234', [('M', 4), ('I', 1), ('M', 146)])	('A00887:313:H5NVVDRXY:1:2218:14805:20275', [('M', 4), ('I', 1), ('M', 146)])	('A00887:313:H5NVVDRXY:1:2219:9760:32017', [('M', 103), ('D', 1), ('M', 4)])	('A00887:313:H5NVVDRXY:1:2219:9760:32017', [('M', 103), ('D', 1), ('M', 4)])	('A00887:313:H5NVVDRXY:1:2221:25391:6793', [('M', 3), ('I', 1), ('M', 147)])	('A00887:313:H5NVVDRXY:1:2222:6741:11287', [('M', 4), ('I', 1), ('M', 146)])	('A00887:313:H5NVVDRXY:1:2222:22724:26694', [('M', 4), ('I', 1), ('M', 146)])	('A00887:313:H5NVVDRXY:1:2224:17951:13573', [('M', 111), ('D', 1), ('M', 40)])	('A00887:313:H5NVVDRXY:1:2224:9842:32878', [('M', 4), ('I', 1), ('M', 146)])	('A00887:313:H5NVVDRXY:1:2226:21106:9674', [('M', 121), ('D', 1), ('M', 30)])	('A00887:313:H5NVVDRXY:1:2226:30038:11115', [('M', 47), ('D', 1), ('M', 104)])	('A00887:313:H5NVVDRXY:1:2226:29740:11725', [('M', 4), ('I', 1), ('M', 146)])	('A00887:313:H5NVVDRXY:1:2226:31611:22106', [('M', 125), ('I', 2), ('M', 23)])	('A00887:313:H5NVVDRXY:1:2227:20193:10347', [('M', 124), ('I', 1), ('M', 25)])	('A00887:313:H5NVVDRXY:1:2228:22309:9972', [('M', 13), ('I', 9), ('M', 129)])	('A00887:313:H5NVVDRXY:1:2230:28230:7733', [('M', 22), ('D', 1), ('M', 128)])	('A00887:313:H5NVVDRXY:1:2230:28013:31501', [('M', 128), ('I', 1), ('M', 22)])	('A00887:313:H5NVVDRXY:1:2231:26567:29058', [('M', 4), ('I', 1), ('M', 146)])	('A00887:313:H5NVVDRXY:1:2233:13123:11913', [('M', 82), ('D', 1), ('M', 69)])	('A00887:313:H5NVVDRXY:1:2233:7527:19382', [('M', 4), ('I', 1), ('M', 125)])	('A00887:313:H5NVVDRXY:1:2233:7527:19382', [('M', 4), ('I', 1), ('M', 125)])	('A00887:313:H5NVVDRXY:1:2233:31006:28103', [('M', 4), ('I', 1), ('M', 146)])	('A00887:313:H5NVVDRXY:1:2234:26341:26349', [('M', 61), ('D', 1), ('M', 90)])	('A00887:313:H5NVVDRXY:1:2235:32714:7482', [('M', 124), ('D', 1), ('M', 27)])	('A00887:313:H5NVVDRXY:1:2237:24297:10504', [('M', 4), ('I', 1), ('M', 146)])	('A00887:313:H5NVVDRXY:1:2238:9598:16203', [('M', 71), ('D', 1), ('M', 80)])	('A00887:313:H5NVVDRXY:1:2240:8386:29199', [('M', 82), ('I', 1), ('M', 68)])	('A00887:313:H5NVVDRXY:1:2242:30309:6386', [('M', 5), ('D', 1), ('M', 146)])	('A00887:313:H5NVVDRXY:1:2242:24813:33786', [('M', 4), ('I', 1), ('M', 146)])	('A00887:313:H5NVVDRXY:1:2243:26277:2628', [('M', 4), ('I', 1), ('M', 146)])	('A00887:313:H5NVVDRXY:1:2243:2899:6950', [('M', 4), ('I', 1), ('M', 146)])	('A00887:313:H5NVVDRXY:1:2243:26106:24815', [('M', 133), ('D', 1), ('M', 17)])	('A00887:313:H5NVVDRXY:1:2246:17644:1235', [('M', 63), ('D', 1), ('M', 88)])	('A00887:313:H5NVVDRXY:1:2246:8151:8124', [('M', 4), ('I', 1), ('M', 146)])	('A00887:313:H5NVVDRXY:1:2246:21884:15060', [('M', 124), ('I', 1), ('M', 26)])	('A00887:313:H5NVVDRXY:1:2247:6506:36432', [('M', 65), ('I', 1), ('M', 85)])	('A00887:313:H5NVVDRXY:1:2250:8124:5509', [('M', 4), ('I', 1), ('M', 146)])	('A00887:313:H5NVVDRXY:1:2250:30671:20697', [('M', 143), ('I', 1), ('M', 7)])	('A00887:313:H5NVVDRXY:1:2250:25391:23829', [('M', 31), ('D', 1), ('M', 120)])	('A00887:313:H5NVVDRXY:1:2251:24804:24565', [('M', 4), ('I', 1), ('M', 146)])	('A00887:313:H5NVVDRXY:1:2253:24849:19445', [('M', 127), ('D', 1), ('M', 24)])	('A00887:313:H5NVVDRXY:1:2253:10836:32127', [('M', 68), ('D', 1), ('M', 83)])	('A00887:313:H5NVVDRXY:1:2255:24758:2816', [('M', 124), ('D', 1), ('M', 27)])	('A00887:313:H5NVVDRXY:1:2255:24478:2926', [('M', 124), ('D', 1), ('M', 27)])	('A00887:313:H5NVVDRXY:1:2255:17626:12696', [('M', 103), ('D', 1), ('M', 48)])	('A00887:313:H5NVVDRXY:1:2256:13431:8093', [('M', 4), ('I', 1), ('M', 146)])	('A00887:313:H5NVVDRXY:1:2256:17553:31485', [('M', 4), ('I', 1), ('M', 146)])	('A00887:313:H5NVVDRXY:1:2258:20537:30577', [('M', 4), ('I', 1), ('M', 146)])	('A00887:313:H5NVVDRXY:1:2259:25165:6934', [('M', 129), ('D', 1), ('M', 22)])	('A00887:313:H5NVVDRXY:1:2261:9100:21637', [('M', 4), ('I', 1), ('M', 146)])	('A00887:313:H5NVVDRXY:1:2261:2935:23234', [('M', 128), ('I', 1), ('M', 22)])	('A00887:313:H5NVVDRXY:1:2262:4553:36777', [('M', 128), ('I', 1), ('M', 22)])	('A00887:313:H5NVVDRXY:1:2264:26323:13917', [('M', 124), ('I', 1), ('M', 26)])	('A00887:313:H5NVVDRXY:1:2268:25590:31407', [('M', 66), ('D', 1), ('M', 6), ('I', 1), ('M', 78)])	('A00887:313:H5NVVDRXY:1:2269:13422:3818', [('M', 128), ('I', 1), ('M', 22)])	('A00887:313:H5NVVDRXY:1:2269:4255:8923', [('M', 66), ('D', 1), ('M', 85)])	('A00887:313:H5NVVDRXY:1:2269:14299:25598', [('M', 126), ('I', 1), ('M', 24)])	('A00887:313:H5NVVDRXY:1:2270:21151:33646', [('M', 4), ('I', 1), ('M', 146)])	('A00887:313:H5NVVDRXY:1:2271:5611:9674', [('M', 68), ('D', 1), ('M', 81)])	('A00887:313:H5NVVDRXY:1:2271:4833:15342', [('M', 4), ('I', 1), ('M', 146)])	('A00887:313:H5NVVDRXY:1:2271:31620:18208', [('M', 4), ('I', 1), ('M', 146)])	('A00887:313:H5NVVDRXY:1:2271:23466:25567', [('M', 63), ('D', 1), ('M', 88)])	('A00887:313:H5NVVDRXY:1:2271:17770:35806', [('M', 82), ('D', 1), ('M', 69)])	('A00887:313:H5NVVDRXY:1:2272:19479:17096', [('M', 4), ('I', 1), ('M', 146)])	('A00887:313:H5NVVDRXY:1:2272:18864:17879', [('M', 4), ('I', 1), ('M', 145)])	('A00887:313:H5NVVDRXY:1:2272:18882:35728', [('M', 4), ('I', 1), ('M', 146)])	('A00887:313:H5NVVDRXY:1:2274:28076:4460', [('M', 111), ('D', 1), ('M', 40)])	('A00887:313:H5NVVDRXY:1:2274:15998:23750', [('M', 104), ('I', 1), ('M', 46)])	('A00887:313:H5NVVDRXY:1:2274:6831:30107', [('M', 87), ('D', 1), ('M', 64)])	('A00887:313:H5NVVDRXY:1:2274:6858:30154', [('M', 87), ('D', 1), ('M', 64)])	('A00887:313:H5NVVDRXY:1:2275:29776:12696', [('M', 111), ('D', 1), ('M', 40)])	('A00887:313:H5NVVDRXY:1:2275:10719:30827', [('M', 14), ('I', 1), ('M', 136)])	('A00887:313:H5NVVDRXY:1:2275:32145:31015', [('M', 124), ('I', 1), ('M', 26)])	('A00887:313:H5NVVDRXY:1:2276:16007:29872', [('M', 4), ('I', 1), ('M', 146)])	('A00887:313:H5NVVDRXY:1:2277:9109:8437', [('M', 4), ('I', 1), ('M', 146)])	('A00887:313:H5NVVDRXY:1:2278:6569:26115', [('M', 4), ('I', 1), ('M', 146)])
68763	('A00887:313:H5NVVDRXY:1:2104:2799:8844', [('M', 143), ('I', 2), ('M', 6)])	('A00887:313:H5NVVDRXY:1:2105:18295:16047', [('M', 133), ('D', 10), ('M', 18)])	('A00887:313:H5NVVDRXY:1:2108:24614:3537', [('M', 3), ('I', 1), ('M', 146)])	('A00887:313:H5NVVDRXY:1:2108:20781:3599', [('M', 3), ('I', 1), ('M', 147)])	('A00887:313:H5NVVDRXY:1:2110:9787:35978', [('M', 133), ('D', 10), ('M', 18)])	('A00887:313:H5NVVDRXY:1:2119:10764:21605', [('M', 70), ('D', 1), ('M', 81)])	('A00887:313:H5NVVDRXY:1:2126:3531:31532', [('M', 3), ('I', 1), ('M', 147)])	('A00887:313:H5NVVDRXY:1:2133:12554:25645', [('M', 86), ('D', 1), ('M', 65)])	('A00887:313:H5NVVDRXY:1:2137:12274:21496', [('M', 103), ('D', 6), ('M', 48)])	('A00887:313:H5NVVDRXY:1:2137:12111:21621', [('M', 103), ('D', 6), ('M', 48)])	('A00887:313:H5NVVDRXY:1:2137:10700:23406', [('M', 133), ('D', 10), ('M', 18)])	('A00887:313:H5NVVDRXY:1:2140:10664:32424', [('M', 67), ('D', 1), ('M', 84)])	('A00887:313:H5NVVDRXY:1:2143:15293:3834', [('M', 36), ('D', 1), ('M', 115)])	('A00887:313:H5NVVDRXY:1:2153:16568:11146', [('M', 143), ('I', 2), ('M', 6)])	('A00887:313:H5NVVDRXY:1:2164:5746:13354', [('M', 65), ('I', 2), ('M', 84)])	('A00887:313:H5NVVDRXY:1:2169:30129:13808', [('M', 133), ('D', 10), ('M', 18)])	('A00887:313:H5NVVDRXY:1:2169:27796:37043', [('M', 57), ('D', 2), ('M', 94)])	('A00887:313:H5NVVDRXY:1:2173:19126:22060', [('M', 3), ('I', 1), ('M', 146)])	('A00887:313:H5NVVDRXY:1:2176:9010:19852', [('M', 3), ('I', 1), ('M', 147)])	('A00887:313:H5NVVDRXY:1:2206:8730:33270', [('M', 126), ('I', 2), ('M', 23)])	('A00887:313:H5NVVDRXY:1:2208:20925:22545', [('M', 84), ('I', 1), ('M', 66)])	('A00887:313:H5NVVDRXY:1:2211:30508:14998', [('M', 13), ('I', 2), ('M', 136)])	('A00887:313:H5NVVDRXY:1:2223:30047:24439', [('M', 3), ('I', 1), ('M', 147)])	('A00887:313:H5NVVDRXY:1:2223:30689:25488', [('M', 3), ('I', 1), ('M', 147)])	('A00887:313:H5NVVDRXY:1:2224:14118:34428', [('M', 67), ('D', 1), ('M', 84)])	('A00887:313:H5NVVDRXY:1:2235:30897:7623', [('M', 128), ('D', 1), ('M', 23)])	('A00887:313:H5NVVDRXY:1:2243:18041:12633', [('M', 123), ('I', 1), ('M', 27)])	('A00887:313:H5NVVDRXY:1:2244:8079:25723', [('M', 126), ('I', 2), ('M', 23)])	('A00887:313:H5NVVDRXY:1:2250:26901:35869', [('M', 105), ('I', 2), ('M', 44)])	('A00887:313:H5NVVDRXY:1:2255:18168:7968', [('M', 101), ('D', 7), ('M', 50)])	('A00887:313:H5NVVDRXY:1:2257:15058:6934', [('M', 105), ('D', 8), ('M', 46)])	('A00887:313:H5NVVDRXY:1:2259:20672:5822', [('M', 36), ('D', 1), ('M', 115)])	('A00887:313:H5NVVDRXY:1:2263:18132:19617', [('M', 87), ('D', 2), ('M', 64)])	('A00887:313:H5NVVDRXY:1:2269:28212:19225', [('M', 73), ('D', 10), ('M', 78)])	('A00887:313:H5NVVDRXY:1:2276:7437:12430', [('M', 65), ('I', 2), ('M', 84)])	('A00887:313:H5NVVDRXY:1:2276:24623:13980', [('M', 86), ('D', 1), ('M', 65)])
35996	('A00887:313:H5NVVDRXY:1:2106:31277:32737', [('M', 126), ('I', 1), ('M', 24)])	('A00887:313:H5NVVDRXY:1:2124:3495:2816', [('M', 48), ('I', 5), ('M', 1), ('D', 5), ('M', 96)])	('A00887:313:H5NVVDRXY:1:2143:31331:25441', [('M', 73), ('I', 1), ('M', 75)])	('A00887:313:H5NVVDRXY:1:2147:5050:12179', [('M', 51), ('D', 9), ('M', 100)])	('A00887:313:H5NVVDRXY:1:2147:4010:13573', [('M', 51), ('D', 9), ('M', 100)])	('A00887:313:H5NVVDRXY:1:2169:16025:8453', [('M', 135), ('D', 1), ('M', 16)])	('A00887:313:H5NVVDRXY:1:2178:25916:7764', [('M', 12), ('D', 10), ('M', 139)])	('A00887:313:H5NVVDRXY:1:2205:13458:10300', [('M', 33), ('D', 1), ('M', 117)])
68765	('A00887:313:H5NVVDRXY:1:2106:31286:13432', [('M', 141), ('I', 2), ('M', 8)])	('A00887:313:H5NVVDRXY:1:2122:14091:28620', [('M', 99), ('D', 7), ('M', 52)])	('A00887:313:H5NVVDRXY:1:2129:24695:9815', [('M', 82), ('D', 6), ('M', 69)])	('A00887:313:H5NVVDRXY:1:2134:18539:14121', [('M', 125), ('I', 1), ('M', 25)])	('A00887:313:H5NVVDRXY:1:2136:26313:36072', [('M', 125), ('I', 1), ('M', 25)])	('A00887:313:H5NVVDRXY:1:2156:22128:33051', [('M', 137), ('D', 1), ('M', 12)])	('A00887:313:H5NVVDRXY:1:2171:10375:14450', [('M', 140), ('I', 1), ('M', 10)])	('A00887:313:H5NVVDRXY:1:2218:28348:27759', [('M', 60), ('I', 1), ('M', 90)])	('A00887:313:H5NVVDRXY:1:2220:31051:2566', [('M', 101), ('I', 1), ('M', 49)])	('A00887:313:H5NVVDRXY:1:2231:25599:11130', [('M', 101), ('I', 1), ('M', 49)])	('A00887:313:H5NVVDRXY:1:2241:15447:19351', [('M', 125), ('I', 1), ('M', 25)])	('A00887:313:H5NVVDRXY:1:2263:20464:22780', [('M', 121), ('I', 1), ('M', 29)])
35998	('A00887:313:H5NVVDRXY:1:2107:10348:26835', [('M', 20), ('D', 2), ('M', 131)])	('A00887:313:H5NVVDRXY:1:2114:32895:13996', [('M', 130), ('I', 2), ('M', 19)])	('A00887:313:H5NVVDRXY:1:2124:5023:14074', [('M', 69), ('D', 2), ('M', 3), ('I', 2), ('M', 77)])	('A00887:313:H5NVVDRXY:1:2134:20898:28447', [('M', 41), ('I', 2), ('M', 107)])	('A00887:313:H5NVVDRXY:1:2140:19117:8735', [('M', 20), ('D', 2), ('M', 131)])	('A00887:313:H5NVVDRXY:1:2143:14913:5588', [('M', 35), ('D', 2), ('M', 116)])	('A00887:313:H5NVVDRXY:1:2143:14724:5885', [('M', 35), ('D', 2), ('M', 116)])	('A00887:313:H5NVVDRXY:1:2151:3287:1204', [('M', 65), ('D', 2), ('M', 86)])	('A00887:313:H5NVVDRXY:1:2153:25382:21872', [('M', 75), ('I', 2), ('M', 3), ('D', 2), ('M', 71)])	('A00887:313:H5NVVDRXY:1:2161:27172:33395', [('M', 71), ('D', 2), ('M', 80)])	('A00887:313:H5NVVDRXY:1:2169:22878:3349', [('M', 41), ('D', 2), ('M', 10), ('I', 2), ('M', 29), ('S', 68)])	('A00887:313:H5NVVDRXY:1:2175:30716:11036', [('M', 85), ('D', 36), ('M', 66)])	('A00887:313:H5NVVDRXY:1:2178:8305:19194', [('M', 20), ('D', 2), ('M', 131)])	('A00887:313:H5NVVDRXY:1:2208:14271:32127', [('M', 20), ('D', 2), ('M', 131)])	('A00887:313:H5NVVDRXY:1:2209:15049:22764', [('M', 29), ('D', 19), ('M', 122)])	('A00887:313:H5NVVDRXY:1:2215:12536:32910', [('M', 20), ('D', 2), ('M', 131)])	('A00887:313:H5NVVDRXY:1:2223:31910:4899', [('M', 65), ('D', 2), ('M', 86)])	('A00887:313:H5NVVDRXY:1:2223:31575:5102', [('M', 65), ('D', 2), ('M', 86)])	('A00887:313:H5NVVDRXY:1:2227:19126:19554', [('M', 24), ('D', 2), ('M', 110)])	('A00887:313:H5NVVDRXY:1:2227:19126:19554', [('M', 24), ('D', 2), ('M', 110)])	('A00887:313:H5NVVDRXY:1:2233:11071:21605', [('M', 41), ('I', 2), ('M', 108)])	('A00887:313:H5NVVDRXY:1:2235:18231:11929', [('M', 62), ('D', 2), ('M', 89)])	('A00887:313:H5NVVDRXY:1:2245:29984:13902', [('M', 3), ('I', 1), ('M', 147)])	('A00887:313:H5NVVDRXY:1:2248:24695:32362', [('M', 141), ('D', 2), ('M', 10)])	('A00887:313:H5NVVDRXY:1:2259:6894:1125', [('M', 20), ('D', 2), ('M', 131)])	('A00887:313:H5NVVDRXY:1:2259:4155:3082', [('M', 21), ('I', 2), ('M', 128)])	('A00887:313:H5NVVDRXY:1:2268:3839:22921', [('M', 113), ('D', 1), ('M', 38)])	('A00887:313:H5NVVDRXY:1:2270:18430:24612', [('M', 20), ('D', 2), ('M', 131)])	('A00887:313:H5NVVDRXY:1:2272:12156:22733', [('M', 20), ('D', 2), ('M', 131)])	('A00887:313:H5NVVDRXY:1:2276:9634:16016', [('M', 110), ('D', 1), ('M', 41)])	('A00887:313:H5NVVDRXY:1:2277:9914:6950', [('M', 65), ('D', 2), ('M', 86)])	('A00887:313:H5NVVDRXY:1:2278:17002:17566', [('M', 65), ('D', 2), ('M', 86)])
68767	('A00887:313:H5NVVDRXY:1:2127:18240:9408', [('M', 67), ('D', 8), ('M', 84)])	('A00887:313:H5NVVDRXY:1:2143:3007:9298', [('M', 80), ('D', 6), ('M', 71)])	('A00887:313:H5NVVDRXY:1:2143:3387:9486', [('M', 80), ('D', 6), ('M', 71)])	('A00887:313:H5NVVDRXY:1:2178:29984:1344', [('M', 77), ('I', 1), ('M', 72)])	('A00887:313:H5NVVDRXY:1:2178:24316:3427', [('M', 126), ('D', 6), ('M', 24)])	('A00887:313:H5NVVDRXY:1:2224:1570:10066', [('M', 126), ('D', 6), ('M', 24)])	('A00887:313:H5NVVDRXY:1:2226:3703:36276', [('M', 126), ('D', 6), ('M', 25)])	('A00887:313:H5NVVDRXY:1:2258:29957:35086', [('M', 126), ('D', 6), ('M', 24)])
68768	('A00887:313:H5NVVDRXY:1:2101:21088:33348', [('M', 118), ('D', 1), ('M', 33)])	('A00887:313:H5NVVDRXY:1:2102:7536:21809', [('M', 81), ('D', 1), ('M', 70)])	('A00887:313:H5NVVDRXY:1:2103:10773:8030', [('M', 76), ('D', 1), ('M', 75)])	('A00887:313:H5NVVDRXY:1:2103:28953:22545', [('M', 128), ('D', 10), ('M', 23)])	('A00887:313:H5NVVDRXY:1:2105:32380:21057', [('M', 127), ('D', 1), ('M', 24)])	('A00887:313:H5NVVDRXY:1:2106:2293:2456', [('M', 118), ('D', 1), ('M', 33)])	('A00887:313:H5NVVDRXY:1:2106:4264:36338', [('M', 97), ('D', 1), ('M', 54)])	('A00887:313:H5NVVDRXY:1:2106:4218:36385', [('M', 97), ('D', 1), ('M', 54)])	('A00887:313:H5NVVDRXY:1:2109:2971:10582', [('M', 125), ('D', 6), ('M', 26)])	('A00887:313:H5NVVDRXY:1:2111:29559:31798', [('M', 105), ('D', 1), ('M', 46)])	('A00887:313:H5NVVDRXY:1:2112:9923:9157', [('M', 65), ('D', 1), ('M', 86)])	('A00887:313:H5NVVDRXY:1:2112:25364:18521', [('M', 104), ('D', 7), ('M', 47)])	('A00887:313:H5NVVDRXY:1:2114:29071:16892', [('M', 62), ('D', 1), ('M', 89)])	('A00887:313:H5NVVDRXY:1:2114:3974:33708', [('M', 141), ('D', 1), ('M', 10)])	('A00887:313:H5NVVDRXY:1:2115:24343:25081', [('M', 81), ('I', 1), ('M', 69)])	('A00887:313:H5NVVDRXY:1:2116:11713:36589', [('M', 127), ('D', 1), ('M', 24)])	('A00887:313:H5NVVDRXY:1:2117:8621:35055', [('M', 133), ('D', 1), ('M', 18)])	('A00887:313:H5NVVDRXY:1:2118:24849:10958', [('M', 98), ('D', 6), ('M', 53)])	('A00887:313:H5NVVDRXY:1:2119:28637:11350', [('M', 67), ('D', 8), ('M', 84)])	('A00887:313:H5NVVDRXY:1:2121:19244:29810', [('M', 128), ('D', 10), ('M', 23)])	('A00887:313:H5NVVDRXY:1:2122:28836:33051', [('M', 41), ('D', 1), ('M', 110)])	('A00887:313:H5NVVDRXY:1:2123:10917:30921', [('M', 81), ('D', 1), ('M', 70)])	('A00887:313:H5NVVDRXY:1:2127:32081:33692', [('M', 128), ('D', 10), ('M', 23)])	('A00887:313:H5NVVDRXY:1:2127:22507:35430', [('M', 51), ('D', 1), ('M', 100)])	('A00887:313:H5NVVDRXY:1:2129:9941:13354', [('M', 105), ('D', 1), ('M', 46)])	('A00887:313:H5NVVDRXY:1:2130:19388:24236', [('M', 62), ('D', 1), ('M', 89)])	('A00887:313:H5NVVDRXY:1:2131:14398:27962', [('M', 87), ('D', 13), ('M', 64)])	('A00887:313:H5NVVDRXY:1:2132:27859:4272', [('M', 62), ('D', 1), ('M', 89)])	('A00887:313:H5NVVDRXY:1:2133:22363:22435', [('M', 105), ('D', 1), ('M', 46)])	('A00887:313:H5NVVDRXY:1:2134:7581:13996', [('M', 94), ('D', 1), ('M', 57)])	('A00887:313:H5NVVDRXY:1:2134:31946:32643', [('M', 55), ('D', 1), ('M', 96)])	('A00887:313:H5NVVDRXY:1:2135:13187:9768', [('M', 57), ('D', 1), ('M', 94)])	('A00887:313:H5NVVDRXY:1:2135:3504:23782', [('M', 82), ('D', 2), ('M', 69)])	('A00887:313:H5NVVDRXY:1:2136:23909:15937', [('M', 86), ('D', 1), ('M', 65)])	('A00887:313:H5NVVDRXY:1:2137:32117:35289', [('M', 82), ('D', 9), ('M', 69)])	('A00887:313:H5NVVDRXY:1:2139:15591:13683', [('M', 68), ('D', 47), ('M', 83)])	('A00887:313:H5NVVDRXY:1:2140:16785:19539', [('M', 146), ('D', 1), ('M', 5)])	('A00887:313:H5NVVDRXY:1:2140:4255:25708', [('M', 113), ('D', 1), ('M', 38)])	('A00887:313:H5NVVDRXY:1:2143:18611:3411', [('M', 35), ('D', 1), ('M', 116)])	('A00887:313:H5NVVDRXY:1:2146:21685:33317', [('M', 128), ('D', 10), ('M', 23)])	('A00887:313:H5NVVDRXY:1:2148:11586:2519', [('M', 41), ('D', 1), ('M', 110)])	('A00887:313:H5NVVDRXY:1:2148:21233:10238', [('M', 62), ('D', 1), ('M', 89)])	('A00887:313:H5NVVDRXY:1:2153:17183:8891', [('M', 125), ('D', 16), ('M', 26)])	('A00887:313:H5NVVDRXY:1:2153:16776:9032', [('M', 125), ('D', 16), ('M', 26)])	('A00887:313:H5NVVDRXY:1:2153:15429:17879', [('M', 81), ('D', 1), ('M', 70)])	('A00887:313:H5NVVDRXY:1:2154:6958:35117', [('M', 81), ('D', 1), ('M', 70)])	('A00887:313:H5NVVDRXY:1:2155:32750:1438', [('M', 128), ('D', 10), ('M', 22)])	('A00887:313:H5NVVDRXY:1:2156:29478:32816', [('M', 7), ('D', 1), ('M', 144)])	('A00887:313:H5NVVDRXY:1:2158:16052:28980', [('M', 67), ('D', 8), ('M', 84)])	('A00887:313:H5NVVDRXY:1:2162:7355:14575', [('M', 128), ('D', 10), ('M', 23)])	('A00887:313:H5NVVDRXY:1:2162:7563:22858', [('M', 65), ('D', 1), ('M', 86)])	('A00887:313:H5NVVDRXY:1:2163:26549:5509', [('M', 123), ('D', 1), ('M', 28)])	('A00887:313:H5NVVDRXY:1:2164:15094:9909', [('M', 102), ('D', 4), ('M', 49)])	('A00887:313:H5NVVDRXY:1:2165:18837:2926', [('M', 61), ('D', 1), ('M', 90)])	('A00887:313:H5NVVDRXY:1:2166:19054:26412', [('M', 81), ('D', 1), ('M', 70)])	('A00887:313:H5NVVDRXY:1:2167:31629:9518', [('M', 81), ('D', 1), ('M', 70)])	('A00887:313:H5NVVDRXY:1:2169:18014:2973', [('M', 62), ('D', 1), ('M', 89)])	('A00887:313:H5NVVDRXY:1:2169:7301:10285', [('M', 100), ('D', 8), ('M', 51)])	('A00887:313:H5NVVDRXY:1:2169:7256:10332', [('M', 100), ('D', 8), ('M', 51)])	('A00887:313:H5NVVDRXY:1:2169:24921:10332', [('M', 119), ('D', 15), ('M', 32)])	('A00887:313:H5NVVDRXY:1:2171:19533:20885', [('M', 105), ('D', 1), ('M', 46)])	('A00887:313:H5NVVDRXY:1:2173:23014:34992', [('M', 81), ('D', 1), ('M', 70)])	('A00887:313:H5NVVDRXY:1:2174:32777:34616', [('M', 7), ('D', 1), ('M', 144)])	('A00887:313:H5NVVDRXY:1:2175:6777:12258', [('M', 81), ('D', 1), ('M', 70)])	('A00887:313:H5NVVDRXY:1:2175:5394:32158', [('M', 92), ('D', 20), ('M', 59)])	('A00887:313:H5NVVDRXY:1:2176:16676:23578', [('M', 79), ('D', 1), ('M', 72)])	('A00887:313:H5NVVDRXY:1:2201:32271:1861', [('M', 16), ('D', 1), ('M', 135)])	('A00887:313:H5NVVDRXY:1:2202:14796:12179', [('M', 63), ('D', 4), ('M', 88)])	('A00887:313:H5NVVDRXY:1:2202:18692:27696', [('M', 71), ('D', 9), ('M', 80)])	('A00887:313:H5NVVDRXY:1:2203:8160:6950', [('M', 41), ('D', 1), ('M', 110)])	('A00887:313:H5NVVDRXY:1:2203:4444:9721', [('M', 6), ('D', 1), ('M', 145)])	('A00887:313:H5NVVDRXY:1:2203:16278:34851', [('M', 7), ('D', 1), ('M', 144)])	('A00887:313:H5NVVDRXY:1:2205:4851:20196', [('M', 40), ('D', 10), ('M', 111)])	('A00887:313:H5NVVDRXY:1:2205:1253:26021', [('M', 69), ('D', 8), ('M', 82)])	('A00887:313:H5NVVDRXY:1:2207:3423:10269', [('M', 105), ('D', 1), ('M', 46)])	('A00887:313:H5NVVDRXY:1:2208:27651:33191', [('M', 128), ('D', 10), ('M', 23)])	('A00887:313:H5NVVDRXY:1:2209:12002:2456', [('M', 94), ('D', 1), ('M', 57)])	('A00887:313:H5NVVDRXY:1:2211:7283:22435', [('M', 69), ('D', 8), ('M', 82)])	('A00887:313:H5NVVDRXY:1:2211:13060:27023', [('M', 7), ('D', 1), ('M', 144)])	('A00887:313:H5NVVDRXY:1:2213:14479:23938', [('M', 41), ('D', 1), ('M', 110)])	('A00887:313:H5NVVDRXY:1:2214:2799:15859', [('M', 128), ('D', 10), ('M', 23)])	('A00887:313:H5NVVDRXY:1:2214:2709:16423', [('M', 128), ('D', 10), ('M', 23)])	('A00887:313:H5NVVDRXY:1:2217:12753:16626', [('M', 100), ('D', 8), ('M', 51)])	('A00887:313:H5NVVDRXY:1:2217:21359:29716', [('M', 81), ('D', 1), ('M', 70)])	('A00887:313:H5NVVDRXY:1:2219:23104:5932', [('M', 79), ('D', 6), ('M', 72)])	('A00887:313:H5NVVDRXY:1:2219:4887:26835', [('M', 65), ('D', 1), ('M', 86)])	('A00887:313:H5NVVDRXY:1:2219:16233:28291', [('M', 96), ('D', 7), ('M', 55)])	('A00887:313:H5NVVDRXY:1:2219:12771:33505', [('M', 81), ('D', 1), ('M', 70)])	('A00887:313:H5NVVDRXY:1:2220:16342:9878', [('M', 61), ('D', 2), ('M', 90)])	('A00887:313:H5NVVDRXY:1:2221:25852:4398', [('M', 67), ('D', 1), ('M', 84)])	('A00887:313:H5NVVDRXY:1:2221:20066:27946', [('M', 118), ('D', 1), ('M', 33)])	('A00887:313:H5NVVDRXY:1:2224:4643:9345', [('M', 62), ('D', 1), ('M', 89)])	('A00887:313:H5NVVDRXY:1:2225:12572:22044', [('M', 118), ('D', 1), ('M', 33)])	('A00887:313:H5NVVDRXY:1:2226:14127:37012', [('M', 79), ('D', 6), ('M', 72)])	('A00887:313:H5NVVDRXY:1:2228:28592:7138', [('M', 27), ('D', 2), ('M', 124)])	('A00887:313:H5NVVDRXY:1:2228:17192:24283', [('M', 61), ('D', 2), ('M', 90)])	('A00887:313:H5NVVDRXY:1:2228:30427:35587', [('M', 41), ('D', 1), ('M', 110)])	('A00887:313:H5NVVDRXY:1:2230:21658:29105', [('M', 128), ('D', 10), ('M', 23)])	('A00887:313:H5NVVDRXY:1:2230:19488:34303', [('M', 7), ('D', 1), ('M', 144)])	('A00887:313:H5NVVDRXY:1:2232:4996:20791', [('M', 128), ('D', 10), ('M', 23)])	('A00887:313:H5NVVDRXY:1:2232:5068:20885', [('M', 128), ('D', 10), ('M', 23)])	('A00887:313:H5NVVDRXY:1:2233:25925:13416', [('M', 62), ('D', 1), ('M', 89)])	('A00887:313:H5NVVDRXY:1:2235:12771:9392', [('M', 97), ('D', 1), ('M', 54)])	('A00887:313:H5NVVDRXY:1:2235:12319:13244', [('M', 97), ('D', 1), ('M', 54)])	('A00887:313:H5NVVDRXY:1:2235:12463:18568', [('M', 128), ('D', 10), ('M', 23)])	('A00887:313:H5NVVDRXY:1:2235:12472:18584', [('M', 128), ('D', 10), ('M', 23)])	('A00887:313:H5NVVDRXY:1:2237:8052:17566', [('M', 144), ('D', 1), ('M', 7)])	('A00887:313:H5NVVDRXY:1:2237:18692:30765', [('M', 125), ('D', 16), ('M', 26)])	('A00887:313:H5NVVDRXY:1:2242:16866:33364', [('M', 118), ('D', 1), ('M', 33)])	('A00887:313:H5NVVDRXY:1:2243:28266:14090', [('M', 62), ('D', 1), ('M', 89)])	('A00887:313:H5NVVDRXY:1:2246:24442:13228', [('M', 104), ('D', 7), ('M', 47)])	('A00887:313:H5NVVDRXY:1:2246:25491:14199', [('M', 141), ('D', 1), ('M', 10)])	('A00887:313:H5NVVDRXY:1:2246:24026:14450', [('M', 104), ('D', 7), ('M', 47)])	('A00887:313:H5NVVDRXY:1:2247:21359:17159', [('M', 65), ('D', 1), ('M', 86)])	('A00887:313:H5NVVDRXY:1:2247:13566:23484', [('M', 24), ('D', 1), ('M', 127)])	('A00887:313:H5NVVDRXY:1:2249:26567:35196', [('M', 123), ('D', 1), ('M', 28)])	('A00887:313:H5NVVDRXY:1:2251:19217:19398', [('M', 31), ('D', 1), ('M', 120)])	('A00887:313:H5NVVDRXY:1:2252:23502:5149', [('M', 35), ('D', 1), ('M', 116)])	('A00887:313:H5NVVDRXY:1:2252:7563:6699', [('M', 138), ('I', 2), ('M', 10)])	('A00887:313:H5NVVDRXY:1:2254:30807:20055', [('M', 65), ('D', 8), ('M', 86)])	('A00887:313:H5NVVDRXY:1:2255:30698:27383', [('M', 126), ('D', 1), ('M', 25)])	('A00887:313:H5NVVDRXY:1:2256:17915:1360', [('M', 126), ('D', 7), ('M', 25)])	('A00887:313:H5NVVDRXY:1:2256:17861:1391', [('M', 126), ('D', 7), ('M', 25)])	('A00887:313:H5NVVDRXY:1:2256:21739:19695', [('M', 21), ('D', 1), ('M', 130)])	('A00887:313:H5NVVDRXY:1:2256:15772:21981', [('M', 62), ('D', 1), ('M', 89)])	('A00887:313:H5NVVDRXY:1:2258:32786:4914', [('M', 133), ('D', 1), ('M', 18)])	('A00887:313:H5NVVDRXY:1:2259:20365:12837', [('M', 133), ('D', 1), ('M', 18)])	('A00887:313:H5NVVDRXY:1:2260:26142:23907', [('M', 138), ('D', 1), ('M', 13)])	('A00887:313:H5NVVDRXY:1:2261:8684:22576', [('M', 16), ('D', 1), ('M', 135)])	('A00887:313:H5NVVDRXY:1:2265:28022:7592', [('M', 105), ('D', 1), ('M', 46)])	('A00887:313:H5NVVDRXY:1:2269:24695:4398', [('M', 16), ('D', 1), ('M', 135)])	('A00887:313:H5NVVDRXY:1:2270:14922:3004', [('M', 7), ('D', 1), ('M', 144)])	('A00887:313:H5NVVDRXY:1:2271:12057:2926', [('M', 62), ('D', 1), ('M', 89)])	('A00887:313:H5NVVDRXY:1:2274:5376:10394', [('M', 41), ('D', 1), ('M', 110)])	('A00887:313:H5NVVDRXY:1:2275:23059:24017', [('M', 51), ('D', 1), ('M', 63), ('S', 37)])	('A00887:313:H5NVVDRXY:1:2276:26060:7733', [('M', 16), ('D', 1), ('M', 135)])	('A00887:313:H5NVVDRXY:1:2277:23854:16344', [('M', 105), ('D', 1), ('M', 46)])	('A00887:313:H5NVVDRXY:1:2278:23005:5572', [('M', 148), ('D', 1), ('M', 3)])
68769	('A00887:313:H5NVVDRXY:1:2115:23005:27179', [('M', 55), ('D', 11), ('M', 3), ('D', 6), ('M', 81)])	('A00887:313:H5NVVDRXY:1:2118:26784:11146', [('M', 30), ('D', 8), ('M', 121)])	('A00887:313:H5NVVDRXY:1:2128:17526:1063', [('M', 79), ('D', 8), ('M', 72)])	('A00887:313:H5NVVDRXY:1:2131:9950:21856', [('M', 81), ('D', 2), ('M', 70)])	('A00887:313:H5NVVDRXY:1:2139:3992:32957', [('M', 96), ('I', 1), ('M', 54)])	('A00887:313:H5NVVDRXY:1:2156:28402:23469', [('M', 127), ('D', 10), ('M', 24)])	('A00887:313:H5NVVDRXY:1:2161:28429:36041', [('M', 123), ('I', 8), ('M', 20)])	('A00887:313:H5NVVDRXY:1:2201:26006:10050', [('M', 141), ('D', 1), ('M', 10)])	('A00887:313:H5NVVDRXY:1:2209:31087:31908', [('M', 97), ('D', 6), ('M', 53)])	('A00887:313:H5NVVDRXY:1:2211:23818:14372', [('M', 99), ('D', 8), ('M', 52)])	('A00887:313:H5NVVDRXY:1:2212:27923:33536', [('M', 124), ('D', 6), ('M', 26)])	('A00887:313:H5NVVDRXY:1:2216:13169:18881', [('M', 127), ('D', 10), ('M', 24)])	('A00887:313:H5NVVDRXY:1:2216:24542:36292', [('M', 68), ('D', 8), ('M', 83)])	('A00887:313:H5NVVDRXY:1:2216:24514:36338', [('M', 68), ('D', 8), ('M', 83)])	('A00887:313:H5NVVDRXY:1:2252:32832:14137', [('M', 16), ('D', 2), ('M', 134)])	('A00887:313:H5NVVDRXY:1:2265:28456:24345', [('M', 95), ('D', 7), ('M', 55)])	('A00887:313:H5NVVDRXY:1:2267:1985:17049', [('M', 66), ('D', 8), ('M', 85)])	('A00887:313:H5NVVDRXY:1:2271:15456:15796', [('M', 64), ('D', 8), ('M', 87)])
68770	('A00887:313:H5NVVDRXY:1:2102:20708:13839', [('M', 116), ('I', 1), ('M', 34)])	('A00887:313:H5NVVDRXY:1:2105:31846:20290', [('M', 116), ('I', 1), ('M', 34)])	('A00887:313:H5NVVDRXY:1:2106:7817:3004', [('M', 96), ('I', 1), ('M', 54)])	('A00887:313:H5NVVDRXY:1:2108:27706:5822', [('M', 96), ('I', 1), ('M', 54)])	('A00887:313:H5NVVDRXY:1:2109:27037:10207', [('M', 74), ('I', 1), ('M', 76)])	('A00887:313:H5NVVDRXY:1:2109:8133:36777', [('M', 120), ('I', 1), ('M', 30)])	('A00887:313:H5NVVDRXY:1:2110:7771:1078', [('M', 120), ('I', 1), ('M', 30)])	('A00887:313:H5NVVDRXY:1:2110:30011:20369', [('M', 56), ('D', 9), ('M', 94)])	('A00887:313:H5NVVDRXY:1:2111:2591:8359', [('M', 55), ('D', 1), ('M', 96)])	('A00887:313:H5NVVDRXY:1:2111:16984:23578', [('M', 135), ('I', 1), ('M', 15)])	('A00887:313:H5NVVDRXY:1:2111:16966:24706', [('M', 135), ('I', 1), ('M', 15)])	('A00887:313:H5NVVDRXY:1:2115:20283:2644', [('M', 120), ('I', 1), ('M', 30)])	('A00887:313:H5NVVDRXY:1:2115:14145:4946', [('M', 120), ('I', 1), ('M', 30)])	('A00887:313:H5NVVDRXY:1:2117:14507:26177', [('M', 96), ('I', 1), ('M', 54)])	('A00887:313:H5NVVDRXY:1:2127:7943:28181', [('M', 6), ('I', 1), ('M', 144)])	('A00887:313:H5NVVDRXY:1:2128:31340:2096', [('M', 60), ('D', 1), ('M', 91)])	('A00887:313:H5NVVDRXY:1:2128:1678:27884', [('M', 123), ('D', 6), ('M', 28)])	('A00887:313:H5NVVDRXY:1:2134:2193:26490', [('M', 79), ('I', 1), ('M', 71)])	('A00887:313:H5NVVDRXY:1:2134:26503:30953', [('M', 116), ('I', 1), ('M', 34)])	('A00887:313:H5NVVDRXY:1:2142:23357:6872', [('M', 55), ('I', 1), ('M', 95)])	('A00887:313:H5NVVDRXY:1:2142:4128:32816', [('M', 45), ('I', 1), ('M', 105)])	('A00887:313:H5NVVDRXY:1:2142:2989:36542', [('M', 45), ('I', 1), ('M', 105)])	('A00887:313:H5NVVDRXY:1:2143:32931:27899', [('M', 45), ('I', 1), ('M', 105)])	('A00887:313:H5NVVDRXY:1:2144:7202:23923', [('M', 116), ('I', 1), ('M', 34)])	('A00887:313:H5NVVDRXY:1:2148:11333:15577', [('M', 131), ('D', 1), ('M', 20)])	('A00887:313:H5NVVDRXY:1:2149:12671:24627', [('M', 135), ('I', 1), ('M', 15)])	('A00887:313:H5NVVDRXY:1:2151:8540:1094', [('M', 5), ('I', 1), ('M', 145)])	('A00887:313:H5NVVDRXY:1:2151:19795:35336', [('M', 120), ('I', 1), ('M', 30)])	('A00887:313:H5NVVDRXY:1:2153:19904:3771', [('M', 79), ('I', 1), ('M', 71)])	('A00887:313:H5NVVDRXY:1:2153:22761:12414', [('M', 60), ('I', 1), ('M', 90)])	('A00887:313:H5NVVDRXY:1:2153:1976:25394', [('M', 79), ('I', 1), ('M', 71)])	('A00887:313:H5NVVDRXY:1:2158:6451:5807', [('M', 96), ('I', 1), ('M', 54)])	('A00887:313:H5NVVDRXY:1:2158:26648:19993', [('M', 116), ('I', 1), ('M', 34)])	('A00887:313:H5NVVDRXY:1:2158:2899:30592', [('M', 74), ('I', 1), ('M', 76)])	('A00887:313:H5NVVDRXY:1:2159:2853:15201', [('M', 116), ('I', 1), ('M', 34)])	('A00887:313:H5NVVDRXY:1:2159:3965:16783', [('M', 116), ('I', 1), ('M', 34)])	('A00887:313:H5NVVDRXY:1:2161:21893:12070', [('M', 60), ('I', 1), ('M', 90)])	('A00887:313:H5NVVDRXY:1:2163:32081:9236', [('M', 116), ('I', 1), ('M', 33)])	('A00887:313:H5NVVDRXY:1:2163:15049:15906', [('M', 120), ('I', 1), ('M', 30)])	('A00887:313:H5NVVDRXY:1:2163:13964:27586', [('M', 116), ('I', 1), ('M', 34)])	('A00887:313:H5NVVDRXY:1:2165:25129:4147', [('M', 135), ('I', 1), ('M', 15)])	('A00887:313:H5NVVDRXY:1:2166:1398:29027', [('M', 120), ('I', 1), ('M', 30)])	('A00887:313:H5NVVDRXY:1:2167:14561:35947', [('M', 120), ('I', 1), ('M', 30)])	('A00887:313:H5NVVDRXY:1:2171:32362:5494', [('M', 79), ('D', 1), ('M', 72)])	('A00887:313:H5NVVDRXY:1:2175:22327:21402', [('M', 74), ('I', 1), ('M', 76)])	('A00887:313:H5NVVDRXY:1:2175:14615:26240', [('M', 120), ('I', 1), ('M', 30)])	('A00887:313:H5NVVDRXY:1:2201:19352:28119', [('M', 74), ('I', 1), ('M', 76)])	('A00887:313:H5NVVDRXY:1:2204:5421:36746', [('M', 96), ('I', 1), ('M', 54)])	('A00887:313:H5NVVDRXY:1:2207:29803:22169', [('M', 116), ('I', 1), ('M', 34)])	('A00887:313:H5NVVDRXY:1:2207:2157:28588', [('M', 136), ('I', 1), ('M', 14)])	('A00887:313:H5NVVDRXY:1:2207:2989:29403', [('M', 136), ('I', 1), ('M', 14)])	('A00887:313:H5NVVDRXY:1:2208:17535:13322', [('M', 6), ('I', 1), ('M', 144)])	('A00887:313:H5NVVDRXY:1:2208:21956:36417', [('M', 4), ('D', 1), ('M', 147)])	('A00887:313:H5NVVDRXY:1:2209:24189:35023', [('M', 135), ('I', 1), ('M', 15)])	('A00887:313:H5NVVDRXY:1:2209:25165:35086', [('M', 135), ('I', 1), ('M', 15)])	('A00887:313:H5NVVDRXY:1:2212:3848:32706', [('M', 116), ('I', 1), ('M', 34)])	('A00887:313:H5NVVDRXY:1:2214:22480:2409', [('M', 135), ('I', 1), ('M', 15)])	('A00887:313:H5NVVDRXY:1:2214:28980:10974', [('M', 135), ('I', 1), ('M', 15)])	('A00887:313:H5NVVDRXY:1:2214:28971:14403', [('M', 135), ('I', 1), ('M', 15)])	('A00887:313:H5NVVDRXY:1:2215:1344:11929', [('M', 57), ('I', 1), ('M', 93)])	('A00887:313:H5NVVDRXY:1:2215:3866:32111', [('M', 79), ('I', 1), ('M', 71)])	('A00887:313:H5NVVDRXY:1:2217:28818:18239', [('M', 116), ('I', 1), ('M', 34)])	('A00887:313:H5NVVDRXY:1:2218:15248:27305', [('M', 116), ('I', 1), ('M', 34)])	('A00887:313:H5NVVDRXY:1:2221:13865:31485', [('M', 60), ('I', 1), ('M', 90)])	('A00887:313:H5NVVDRXY:1:2222:24758:20228', [('M', 74), ('I', 1), ('M', 76)])	('A00887:313:H5NVVDRXY:1:2222:24542:20259', [('M', 74), ('I', 1), ('M', 76)])	('A00887:313:H5NVVDRXY:1:2222:23882:24251', [('M', 74), ('I', 1), ('M', 76)])	('A00887:313:H5NVVDRXY:1:2223:31602:36746', [('M', 120), ('I', 1), ('M', 30)])	('A00887:313:H5NVVDRXY:1:2223:31801:36871', [('M', 120), ('I', 1), ('M', 30)])	('A00887:313:H5NVVDRXY:1:2224:11496:4116', [('M', 120), ('I', 1), ('M', 30)])	('A00887:313:H5NVVDRXY:1:2224:11071:27461', [('M', 79), ('D', 1), ('M', 72)])	('A00887:313:H5NVVDRXY:1:2225:28492:19304', [('M', 116), ('I', 1), ('M', 34)])	('A00887:313:H5NVVDRXY:1:2227:27281:7968', [('M', 116), ('I', 1), ('M', 34)])	('A00887:313:H5NVVDRXY:1:2227:27407:15577', [('M', 116), ('I', 1), ('M', 34)])	('A00887:313:H5NVVDRXY:1:2227:29848:30671', [('M', 74), ('I', 1), ('M', 76)])	('A00887:313:H5NVVDRXY:1:2231:3803:25739', [('M', 135), ('I', 1), ('M', 15)])	('A00887:313:H5NVVDRXY:1:2234:3206:15342', [('M', 120), ('I', 1), ('M', 30)])	('A00887:313:H5NVVDRXY:1:2238:26973:27007', [('M', 79), ('I', 1), ('M', 71)])	('A00887:313:H5NVVDRXY:1:2238:7844:33739', [('M', 60), ('I', 1), ('M', 90)])	('A00887:313:H5NVVDRXY:1:2240:26458:17691', [('M', 120), ('I', 1), ('M', 30)])	('A00887:313:H5NVVDRXY:1:2242:15194:1407', [('M', 135), ('I', 1), ('M', 15)])	('A00887:313:H5NVVDRXY:1:2244:18954:10802', [('M', 136), ('I', 1), ('M', 14)])	('A00887:313:H5NVVDRXY:1:2246:15718:27712', [('M', 116), ('I', 1), ('M', 34)])	('A00887:313:H5NVVDRXY:1:2246:15130:28604', [('M', 116), ('I', 1), ('M', 34)])	('A00887:313:H5NVVDRXY:1:2247:2446:10989', [('M', 79), ('D', 1), ('M', 72)])	('A00887:313:H5NVVDRXY:1:2248:6090:17456', [('M', 75), ('I', 1), ('M', 75)])	('A00887:313:H5NVVDRXY:1:2250:16984:28087', [('M', 120), ('I', 1), ('M', 30)])	('A00887:313:H5NVVDRXY:1:2254:8061:28134', [('M', 135), ('I', 1), ('M', 15)])	('A00887:313:H5NVVDRXY:1:2254:7410:31673', [('M', 136), ('I', 1), ('M', 14)])	('A00887:313:H5NVVDRXY:1:2258:21151:14356', [('M', 118), ('I', 1), ('M', 32)])	('A00887:313:H5NVVDRXY:1:2259:24740:15875', [('M', 74), ('I', 1), ('M', 76)])	('A00887:313:H5NVVDRXY:1:2259:31268:35070', [('M', 120), ('I', 1), ('M', 30)])	('A00887:313:H5NVVDRXY:1:2262:15293:36902', [('M', 63), ('D', 1), ('M', 88)])	('A00887:313:H5NVVDRXY:1:2264:17490:2159', [('M', 135), ('I', 1), ('M', 15)])	('A00887:313:H5NVVDRXY:1:2264:31919:24079', [('M', 120), ('I', 1), ('M', 30)])	('A00887:313:H5NVVDRXY:1:2265:16260:26710', [('M', 116), ('I', 1), ('M', 34)])	('A00887:313:H5NVVDRXY:1:2276:4969:12571', [('M', 79), ('D', 1), ('M', 72)])
36003	('A00887:313:H5NVVDRXY:1:2102:14064:33990', [('M', 111), ('D', 2), ('M', 40)])	('A00887:313:H5NVVDRXY:1:2104:26549:33849', [('M', 39), ('D', 7), ('M', 112)])	('A00887:313:H5NVVDRXY:1:2119:11993:9737', [('M', 63), ('D', 6), ('M', 4), ('I', 1), ('M', 83)])	('A00887:313:H5NVVDRXY:1:2131:23900:19993', [('M', 59), ('D', 1), ('M', 91)])	('A00887:313:H5NVVDRXY:1:2140:31042:3051', [('M', 36), ('D', 2), ('M', 115)])	('A00887:313:H5NVVDRXY:1:2141:19958:18521', [('M', 39), ('D', 7), ('M', 112)])	('A00887:313:H5NVVDRXY:1:2148:16080:25207', [('M', 118), ('I', 7), ('M', 26)])	('A00887:313:H5NVVDRXY:1:2151:17155:13542', [('M', 14), ('I', 1), ('M', 4), ('D', 1), ('M', 132)])	('A00887:313:H5NVVDRXY:1:2156:15383:5619', [('M', 10), ('D', 1), ('M', 140)])	('A00887:313:H5NVVDRXY:1:2172:29649:22373', [('M', 145), ('D', 1), ('M', 5)])	('A00887:313:H5NVVDRXY:1:2203:2537:36542', [('M', 66), ('I', 1), ('M', 83)])	('A00887:313:H5NVVDRXY:1:2205:30617:5478', [('M', 34), ('D', 17), ('M', 117)])	('A00887:313:H5NVVDRXY:1:2210:24740:31438', [('M', 15), ('I', 1), ('M', 135)])	('A00887:313:H5NVVDRXY:1:2211:8260:36996', [('M', 108), ('D', 1), ('M', 42)])	('A00887:313:H5NVVDRXY:1:2218:27263:30545', [('M', 17), ('D', 7), ('M', 134)])	('A00887:313:H5NVVDRXY:1:2233:15284:5729', [('M', 13), ('I', 10), ('M', 128)])	('A00887:313:H5NVVDRXY:1:2245:15031:27712', [('M', 105), ('D', 1), ('M', 43)])	('A00887:313:H5NVVDRXY:1:2248:27977:3223', [('M', 64), ('D', 7), ('M', 87)])	('A00887:313:H5NVVDRXY:1:2256:8015:12868', [('M', 60), ('D', 2), ('M', 91)])	('A00887:313:H5NVVDRXY:1:2270:16640:22514', [('M', 78), ('D', 1), ('M', 73)])	('A00887:313:H5NVVDRXY:1:2274:30427:30733', [('M', 78), ('D', 1), ('M', 72)])	('A00887:313:H5NVVDRXY:1:2278:27697:11287', [('M', 64), ('D', 7), ('M', 87)])
68772	('A00887:313:H5NVVDRXY:1:2104:8919:33912', [('M', 111), ('D', 1), ('M', 40)])	('A00887:313:H5NVVDRXY:1:2105:7563:10614', [('M', 27), ('D', 1), ('M', 123)])	('A00887:313:H5NVVDRXY:1:2106:2555:12680', [('M', 134), ('I', 2), ('M', 15)])	('A00887:313:H5NVVDRXY:1:2113:30825:5087', [('M', 58), ('D', 1), ('M', 90)])	('A00887:313:H5NVVDRXY:1:2118:26919:15608', [('M', 114), ('I', 1), ('M', 35)])	('A00887:313:H5NVVDRXY:1:2120:5764:8312', [('M', 119), ('D', 1), ('M', 32)])	('A00887:313:H5NVVDRXY:1:2123:20745:21073', [('M', 55), ('I', 1), ('M', 95)])	('A00887:313:H5NVVDRXY:1:2126:8802:15170', [('M', 4), ('I', 1), ('M', 146)])	('A00887:313:H5NVVDRXY:1:2130:27760:8860', [('M', 12), ('D', 1), ('M', 139)])	('A00887:313:H5NVVDRXY:1:2132:25780:11099', [('M', 83), ('D', 13), ('M', 68)])	('A00887:313:H5NVVDRXY:1:2146:29315:5791', [('M', 115), ('I', 2), ('M', 34)])	('A00887:313:H5NVVDRXY:1:2161:13639:30373', [('M', 77), ('D', 1), ('M', 74)])	('A00887:313:H5NVVDRXY:1:2164:15808:31876', [('M', 3), ('I', 1), ('M', 146)])	('A00887:313:H5NVVDRXY:1:2165:12518:18004', [('M', 3), ('I', 1), ('M', 147)])	('A00887:313:H5NVVDRXY:1:2176:9209:16094', [('M', 114), ('I', 1), ('M', 36)])	('A00887:313:H5NVVDRXY:1:2178:26937:18239', [('M', 53), ('I', 1), ('M', 97)])	('A00887:313:H5NVVDRXY:1:2178:26567:18380', [('M', 53), ('I', 1), ('M', 97)])	('A00887:313:H5NVVDRXY:1:2208:21594:19319', [('M', 123), ('D', 25), ('M', 28)])	('A00887:313:H5NVVDRXY:1:2208:9742:22153', [('M', 134), ('I', 2), ('M', 15)])	('A00887:313:H5NVVDRXY:1:2214:20021:4100', [('M', 137), ('D', 1), ('M', 14)])	('A00887:313:H5NVVDRXY:1:2215:18801:5869', [('M', 114), ('I', 1), ('M', 36)])	('A00887:313:H5NVVDRXY:1:2228:26060:23046', [('M', 59), ('D', 14), ('M', 92)])	('A00887:313:H5NVVDRXY:1:2228:25925:23124', [('M', 59), ('D', 14), ('M', 92)])	('A00887:313:H5NVVDRXY:1:2235:6677:11804', [('M', 53), ('D', 1), ('M', 43)])	('A00887:313:H5NVVDRXY:1:2235:6677:11804', [('M', 53), ('D', 1), ('M', 43)])	('A00887:313:H5NVVDRXY:1:2236:11677:27289', [('M', 134), ('I', 2), ('M', 15)])	('A00887:313:H5NVVDRXY:1:2241:30779:14403', [('M', 58), ('D', 1), ('M', 93)])	('A00887:313:H5NVVDRXY:1:2243:9399:17112', [('M', 47), ('D', 1), ('M', 104)])	('A00887:313:H5NVVDRXY:1:2246:6750:33442', [('M', 123), ('D', 1), ('M', 28)])	('A00887:313:H5NVVDRXY:1:2247:18448:36260', [('M', 94), ('I', 1), ('M', 56)])	('A00887:313:H5NVVDRXY:1:2258:31430:3756', [('M', 114), ('D', 1), ('M', 36)])	('A00887:313:H5NVVDRXY:1:2258:30590:6433', [('M', 43), ('I', 1), ('M', 107)])	('A00887:313:H5NVVDRXY:1:2258:30581:6480', [('M', 43), ('I', 1), ('M', 107)])	('A00887:313:H5NVVDRXY:1:2263:3188:34507', [('M', 4), ('I', 1), ('M', 146)])	('A00887:313:H5NVVDRXY:1:2264:17192:1736', [('M', 75), ('I', 1), ('M', 75)])	('A00887:313:H5NVVDRXY:1:2264:10800:33098', [('M', 119), ('D', 1), ('M', 32)])	('A00887:313:H5NVVDRXY:1:2267:25672:24408', [('M', 59), ('I', 1), ('M', 91)])	('A00887:313:H5NVVDRXY:1:2268:21784:24095', [('M', 53), ('D', 1), ('M', 98)])	('A00887:313:H5NVVDRXY:1:2272:31060:30107', [('M', 118), ('I', 1), ('M', 32)])	('A00887:313:H5NVVDRXY:1:2274:12671:15608', [('M', 132), ('I', 2), ('M', 17)])	('A00887:313:H5NVVDRXY:1:2274:5801:35023', [('M', 72), ('I', 1), ('M', 78)])
68773	('A00887:313:H5NVVDRXY:1:2101:1940:35509', [('M', 29), ('D', 4), ('M', 122)])	('A00887:313:H5NVVDRXY:1:2109:11315:29042', [('M', 45), ('D', 1), ('M', 106)])	('A00887:313:H5NVVDRXY:1:2118:4372:12414', [('M', 120), ('D', 6), ('M', 31)])	('A00887:313:H5NVVDRXY:1:2118:4291:12461', [('M', 120), ('D', 6), ('M', 31)])	('A00887:313:H5NVVDRXY:1:2124:31810:1000', [('M', 113), ('I', 1), ('M', 37)])	('A00887:313:H5NVVDRXY:1:2131:21802:20118', [('M', 76), ('D', 20), ('M', 75)])	('A00887:313:H5NVVDRXY:1:2131:9878:21981', [('M', 95), ('D', 2), ('M', 56)])	('A00887:313:H5NVVDRXY:1:2137:6343:3082', [('M', 63), ('D', 10), ('M', 88)])	('A00887:313:H5NVVDRXY:1:2142:31277:19085', [('M', 89), ('D', 1), ('M', 62)])	('A00887:313:H5NVVDRXY:1:2143:31177:26835', [('M', 123), ('D', 10), ('M', 28)])	('A00887:313:H5NVVDRXY:1:2145:12924:4554', [('M', 131), ('I', 2), ('M', 18)])	('A00887:313:H5NVVDRXY:1:2150:31638:16485', [('M', 100), ('D', 1), ('M', 51)])	('A00887:313:H5NVVDRXY:1:2154:30798:12868', [('M', 86), ('D', 15), ('M', 65)])	('A00887:313:H5NVVDRXY:1:2163:2465:24486', [('M', 123), ('D', 10), ('M', 28)])	('A00887:313:H5NVVDRXY:1:2167:4824:16141', [('M', 71), ('D', 1), ('M', 80)])	('A00887:313:H5NVVDRXY:1:2177:28782:25160', [('M', 4), ('I', 2), ('M', 144)])	('A00887:313:H5NVVDRXY:1:2177:25834:30044', [('M', 4), ('I', 2), ('M', 145)])	('A00887:313:H5NVVDRXY:1:2201:30445:16736', [('M', 85), ('I', 9), ('M', 57)])	('A00887:313:H5NVVDRXY:1:2206:13801:12806', [('M', 36), ('D', 1), ('M', 115)])	('A00887:313:H5NVVDRXY:1:2210:9670:34741', [('M', 117), ('I', 1), ('M', 32)])	('A00887:313:H5NVVDRXY:1:2213:2121:26678', [('M', 100), ('D', 1), ('M', 51)])	('A00887:313:H5NVVDRXY:1:2213:9986:34914', [('M', 11), ('D', 1), ('M', 140)])	('A00887:313:H5NVVDRXY:1:2221:24985:4993', [('M', 11), ('D', 1), ('M', 140)])	('A00887:313:H5NVVDRXY:1:2221:31232:13495', [('M', 4), ('I', 2), ('M', 145)])	('A00887:313:H5NVVDRXY:1:2223:32307:18114', [('M', 120), ('D', 6), ('M', 31)])	('A00887:313:H5NVVDRXY:1:2232:8332:13479', [('M', 113), ('D', 1), ('M', 38)])	('A00887:313:H5NVVDRXY:1:2232:8793:15405', [('M', 113), ('D', 1), ('M', 38)])	('A00887:313:H5NVVDRXY:1:2237:17300:21840', [('M', 75), ('D', 4), ('M', 76)])	('A00887:313:H5NVVDRXY:1:2246:12029:30436', [('M', 58), ('I', 1), ('M', 91)])	('A00887:313:H5NVVDRXY:1:2258:16342:25598', [('M', 96), ('D', 1), ('M', 55)])	('A00887:313:H5NVVDRXY:1:2266:8666:24267', [('M', 100), ('D', 1), ('M', 51)])	('A00887:313:H5NVVDRXY:1:2267:17635:34006', [('M', 113), ('I', 1), ('M', 37)])	('A00887:313:H5NVVDRXY:1:2269:4227:21527', [('M', 89), ('D', 1), ('M', 62)])	('A00887:313:H5NVVDRXY:1:2270:24921:11303', [('M', 74), ('D', 6), ('M', 77)])	('A00887:313:H5NVVDRXY:1:2270:20311:21887', [('M', 110), ('I', 2), ('M', 4), ('D', 2), ('M', 35)])	('A00887:313:H5NVVDRXY:1:2276:17418:5979', [('M', 112), ('I', 4), ('M', 3), ('D', 4), ('M', 31)])	('A00887:313:H5NVVDRXY:1:2276:26024:10676', [('M', 64), ('D', 8), ('M', 87)])
68774	('A00887:313:H5NVVDRXY:1:2103:31467:19758', [('M', 146), ('I', 1), ('M', 4)])	('A00887:313:H5NVVDRXY:1:2105:17797:36824', [('M', 116), ('I', 3), ('M', 32)])	('A00887:313:H5NVVDRXY:1:2107:23421:22576', [('M', 60), ('D', 5), ('M', 91)])	('A00887:313:H5NVVDRXY:1:2110:10981:21104', [('M', 92), ('D', 6), ('M', 59)])	('A00887:313:H5NVVDRXY:1:2130:9218:27571', [('M', 99), ('D', 1), ('M', 51)])	('A00887:313:H5NVVDRXY:1:2138:24135:3270', [('M', 77), ('D', 7), ('M', 74)])	('A00887:313:H5NVVDRXY:1:2138:30861:22592', [('M', 99), ('D', 1), ('M', 52)])	('A00887:313:H5NVVDRXY:1:2150:20609:2769', [('M', 111), ('I', 4), ('M', 3), ('D', 4), ('M', 31)])	('A00887:313:H5NVVDRXY:1:2150:6533:12461', [('M', 61), ('D', 1), ('M', 90)])	('A00887:313:H5NVVDRXY:1:2167:28158:1908', [('M', 56), ('D', 1), ('M', 95)])	('A00887:313:H5NVVDRXY:1:2172:18096:2425', [('M', 17), ('I', 4), ('M', 130)])	('A00887:313:H5NVVDRXY:1:2205:21414:11115', [('M', 35), ('D', 1), ('M', 116)])	('A00887:313:H5NVVDRXY:1:2207:24831:22608', [('M', 75), ('D', 1), ('M', 76)])	('A00887:313:H5NVVDRXY:1:2214:22227:33066', [('M', 9), ('D', 1), ('M', 142)])	('A00887:313:H5NVVDRXY:1:2227:20907:10207', [('M', 59), ('D', 1), ('M', 92)])	('A00887:313:H5NVVDRXY:1:2227:3775:13385', [('M', 73), ('D', 1), ('M', 78)])	('A00887:313:H5NVVDRXY:1:2240:28655:24690', [('M', 75), ('D', 1), ('M', 76)])	('A00887:313:H5NVVDRXY:1:2259:15573:14967', [('M', 128), ('D', 1), ('M', 23)])
68775	('A00887:313:H5NVVDRXY:1:2106:7256:23641', [('M', 115), ('I', 1), ('M', 35)])	('A00887:313:H5NVVDRXY:1:2110:15230:35102', [('M', 55), ('D', 1), ('M', 95)])	('A00887:313:H5NVVDRXY:1:2121:31385:30076', [('M', 145), ('I', 1), ('M', 5)])	('A00887:313:H5NVVDRXY:1:2121:31259:30326', [('M', 145), ('I', 1), ('M', 5)])	('A00887:313:H5NVVDRXY:1:2126:15799:31203', [('M', 144), ('I', 1), ('M', 6)])	('A00887:313:H5NVVDRXY:1:2146:17155:35587', [('M', 111), ('I', 1), ('M', 39)])	('A00887:313:H5NVVDRXY:1:2149:15402:36558', [('M', 55), ('D', 1), ('M', 94)])	('A00887:313:H5NVVDRXY:1:2158:8775:29403', [('M', 111), ('D', 1), ('M', 39)])	('A00887:313:H5NVVDRXY:1:2161:4634:9893', [('M', 111), ('I', 1), ('M', 39)])	('A00887:313:H5NVVDRXY:1:2163:8006:8343', [('M', 121), ('D', 10), ('M', 30)])	('A00887:313:H5NVVDRXY:1:2166:22471:10066', [('M', 118), ('D', 6), ('M', 33)])	('A00887:313:H5NVVDRXY:1:2168:26458:15812', [('M', 55), ('D', 1), ('M', 96)])	('A00887:313:H5NVVDRXY:1:2170:18249:18317', [('M', 55), ('D', 1), ('M', 16)])	('A00887:313:H5NVVDRXY:1:2172:24876:2143', [('M', 51), ('D', 14), ('M', 100)])	('A00887:313:H5NVVDRXY:1:2202:17201:11929', [('M', 98), ('D', 1), ('M', 53)])	('A00887:313:H5NVVDRXY:1:2212:1443:8124', [('M', 145), ('I', 1), ('M', 5)])	('A00887:313:H5NVVDRXY:1:2213:16776:28761', [('M', 145), ('I', 1), ('M', 5)])	('A00887:313:H5NVVDRXY:1:2214:32759:25535', [('M', 42), ('I', 4), ('M', 2), ('D', 4), ('M', 103)])	('A00887:313:H5NVVDRXY:1:2222:21721:23672', [('M', 145), ('I', 1), ('M', 5)])	('A00887:313:H5NVVDRXY:1:2226:8368:18552', [('M', 145), ('I', 1), ('M', 5)])	('A00887:313:H5NVVDRXY:1:2228:13630:3082', [('M', 98), ('D', 1), ('M', 53)])	('A00887:313:H5NVVDRXY:1:2229:25889:4335', [('M', 23), ('I', 1), ('M', 127)])	('A00887:313:H5NVVDRXY:1:2231:4399:36761', [('M', 59), ('D', 8), ('M', 92)])	('A00887:313:H5NVVDRXY:1:2235:19063:31501', [('M', 121), ('D', 10), ('M', 30)])	('A00887:313:H5NVVDRXY:1:2242:15049:18537', [('M', 9), ('D', 1), ('M', 142)])	('A00887:313:H5NVVDRXY:1:2242:12228:22764', [('M', 55), ('D', 1), ('M', 95)])	('A00887:313:H5NVVDRXY:1:2251:28176:26303', [('M', 74), ('I', 1), ('M', 76)])	('A00887:313:H5NVVDRXY:1:2251:28149:26349', [('M', 74), ('I', 1), ('M', 76)])	('A00887:313:H5NVVDRXY:1:2254:20916:21402', [('M', 111), ('I', 1), ('M', 39)])
36008	('A00887:313:H5NVVDRXY:1:2108:18340:30185', [('M', 55), ('D', 2), ('M', 96)])	('A00887:313:H5NVVDRXY:1:2117:21802:21527', [('M', 55), ('D', 2), ('M', 96)])	('A00887:313:H5NVVDRXY:1:2120:21486:1344', [('M', 61), ('D', 2), ('M', 90)])	('A00887:313:H5NVVDRXY:1:2122:18566:22905', [('M', 10), ('D', 2), ('M', 141)])	('A00887:313:H5NVVDRXY:1:2126:14036:34601', [('M', 34), ('D', 7), ('M', 117)])	('A00887:313:H5NVVDRXY:1:2126:13982:34976', [('M', 34), ('D', 7), ('M', 117)])	('A00887:313:H5NVVDRXY:1:2140:29197:27226', [('M', 134), ('D', 1), ('M', 17)])	('A00887:313:H5NVVDRXY:1:2145:3604:22764', [('M', 10), ('D', 2), ('M', 106)])	('A00887:313:H5NVVDRXY:1:2145:3604:22764', [('M', 10), ('D', 2), ('M', 106)])	('A00887:313:H5NVVDRXY:1:2154:2338:6918', [('M', 100), ('D', 1), ('M', 51)])	('A00887:313:H5NVVDRXY:1:2166:11143:4445', [('M', 107), ('I', 2), ('M', 10), ('D', 5), ('M', 32)])	('A00887:313:H5NVVDRXY:1:2166:11198:4852', [('M', 107), ('I', 2), ('M', 10), ('D', 5), ('M', 32)])	('A00887:313:H5NVVDRXY:1:2171:7374:3333', [('M', 61), ('D', 2), ('M', 90)])	('A00887:313:H5NVVDRXY:1:2174:20473:36542', [('M', 61), ('I', 1), ('M', 89)])	('A00887:313:H5NVVDRXY:1:2175:21757:8985', [('M', 70), ('D', 2), ('M', 2), ('I', 2), ('M', 77)])	('A00887:313:H5NVVDRXY:1:2207:14073:20322', [('M', 135), ('D', 2), ('M', 16)])	('A00887:313:H5NVVDRXY:1:2207:26241:33098', [('M', 93), ('D', 1), ('M', 58)])	('A00887:313:H5NVVDRXY:1:2212:24704:31782', [('M', 134), ('D', 2), ('M', 17)])	('A00887:313:H5NVVDRXY:1:2215:14136:27696', [('M', 25), ('D', 2), ('M', 126)])	('A00887:313:H5NVVDRXY:1:2222:23068:34460', [('M', 82), ('D', 2), ('M', 69)])	('A00887:313:H5NVVDRXY:1:2225:29306:27352', [('M', 25), ('D', 2), ('M', 50)])	('A00887:313:H5NVVDRXY:1:2225:29306:27352', [('M', 25), ('D', 2), ('M', 50)])	('A00887:313:H5NVVDRXY:1:2229:19723:27258', [('M', 10), ('D', 2), ('M', 141)])	('A00887:313:H5NVVDRXY:1:2253:31177:12680', [('M', 25), ('D', 2), ('M', 126)])	('A00887:313:H5NVVDRXY:1:2255:18783:15295', [('M', 55), ('D', 2), ('M', 96)])	('A00887:313:H5NVVDRXY:1:2264:9561:1767', [('M', 142), ('D', 2), ('M', 9)])	('A00887:313:H5NVVDRXY:1:2270:3784:1595', [('M', 143), ('D', 2), ('M', 8)])
36009	('A00887:313:H5NVVDRXY:1:2102:22064:28557', [('M', 29), ('D', 3), ('M', 122)])	('A00887:313:H5NVVDRXY:1:2104:8088:29121', [('M', 107), ('D', 8), ('M', 44)])	('A00887:313:H5NVVDRXY:1:2104:7997:32315', [('M', 107), ('D', 8), ('M', 44)])	('A00887:313:H5NVVDRXY:1:2112:25274:26944', [('M', 60), ('I', 1), ('M', 90)])	('A00887:313:H5NVVDRXY:1:2112:25418:27038', [('M', 60), ('I', 1), ('M', 90)])	('A00887:313:H5NVVDRXY:1:2124:16188:22952', [('M', 63), ('I', 3), ('M', 1), ('D', 1), ('M', 3), ('D', 2), ('M', 80)])	('A00887:313:H5NVVDRXY:1:2201:22281:16282', [('M', 59), ('D', 3), ('M', 92)])	('A00887:313:H5NVVDRXY:1:2201:23077:26490', [('M', 59), ('D', 3), ('M', 92)])	('A00887:313:H5NVVDRXY:1:2237:6903:15859', [('M', 59), ('D', 3), ('M', 92)])	('A00887:313:H5NVVDRXY:1:2239:24777:16282', [('M', 59), ('D', 3), ('M', 92)])	('A00887:313:H5NVVDRXY:1:2242:11487:25050', [('M', 93), ('I', 5), ('M', 53)])	('A00887:313:H5NVVDRXY:1:2243:29658:18975', [('M', 108), ('I', 1), ('M', 42)])	('A00887:313:H5NVVDRXY:1:2256:15302:22200', [('M', 62), ('I', 3), ('M', 86)])	('A00887:313:H5NVVDRXY:1:2259:27498:10629', [('M', 62), ('I', 10), ('M', 79)])	('A00887:313:H5NVVDRXY:1:2263:17725:10488', [('M', 56), ('D', 3), ('M', 95)])	('A00887:313:H5NVVDRXY:1:2270:30770:1266', [('M', 29), ('D', 3), ('M', 122)])	('A00887:313:H5NVVDRXY:1:2273:23276:35070', [('M', 6), ('D', 3), ('M', 145)])
36010	('A00887:313:H5NVVDRXY:1:2102:16703:11350', [('M', 55), ('D', 4), ('M', 95)])	('A00887:313:H5NVVDRXY:1:2120:19614:7905', [('M', 61), ('I', 5), ('M', 85)])	('A00887:313:H5NVVDRXY:1:2132:19488:34616', [('M', 72), ('I', 14), ('M', 65)])	('A00887:313:H5NVVDRXY:1:2132:19497:34632', [('M', 72), ('I', 14), ('M', 65)])	('A00887:313:H5NVVDRXY:1:2148:14407:27821', [('M', 28), ('D', 4), ('M', 123)])	('A00887:313:H5NVVDRXY:1:2165:2302:10676', [('M', 71), ('D', 1), ('M', 80)])	('A00887:313:H5NVVDRXY:1:2176:23891:31407', [('M', 31), ('I', 4), ('M', 4), ('D', 4), ('M', 111)])	('A00887:313:H5NVVDRXY:1:2213:18756:15906', [('M', 87), ('D', 4), ('M', 64)])	('A00887:313:H5NVVDRXY:1:2222:21296:12540', [('M', 28), ('D', 4), ('M', 123)])	('A00887:313:H5NVVDRXY:1:2236:19633:30639', [('M', 42), ('D', 1), ('M', 108)])	('A00887:313:H5NVVDRXY:1:2243:24966:15389', [('M', 28), ('D', 4), ('M', 123)])	('A00887:313:H5NVVDRXY:1:2247:9977:16110', [('M', 42), ('D', 1), ('M', 109)])	('A00887:313:H5NVVDRXY:1:2251:21287:31000', [('M', 53), ('D', 2), ('M', 98)])	('A00887:313:H5NVVDRXY:1:2251:21160:31125', [('M', 53), ('D', 2), ('M', 98)])	('A00887:313:H5NVVDRXY:1:2251:1579:34319', [('M', 44), ('D', 4), ('M', 1), ('I', 4), ('M', 68), ('S', 34)])	('A00887:313:H5NVVDRXY:1:2254:24912:32863', [('M', 101), ('D', 1), ('M', 50)])	('A00887:313:H5NVVDRXY:1:2272:20555:18834', [('M', 28), ('D', 4), ('M', 123)])
68779	('A00887:313:H5NVVDRXY:1:2111:29984:7075', [('M', 65), ('I', 1), ('M', 84)])	('A00887:313:H5NVVDRXY:1:2148:25626:9017', [('M', 111), ('I', 1), ('M', 38)])	('A00887:313:H5NVVDRXY:1:2152:26142:34428', [('M', 117), ('D', 10), ('M', 34)])	('A00887:313:H5NVVDRXY:1:2152:24831:35665', [('M', 117), ('D', 10), ('M', 34)])	('A00887:313:H5NVVDRXY:1:2163:26250:16141', [('M', 108), ('I', 2), ('M', 41)])	('A00887:313:H5NVVDRXY:1:2208:14226:26757', [('M', 126), ('I', 1), ('M', 23)])	('A00887:313:H5NVVDRXY:1:2229:1199:5822', [('M', 52), ('D', 2), ('M', 99)])	('A00887:313:H5NVVDRXY:1:2256:10429:2425', [('M', 117), ('D', 10), ('M', 34)])	('A00887:313:H5NVVDRXY:1:2263:5728:22748', [('M', 51), ('D', 1), ('M', 100)])	('A00887:313:H5NVVDRXY:1:2265:10212:5932', [('M', 111), ('I', 1), ('M', 39)])
36012	('A00887:313:H5NVVDRXY:1:2122:30056:1939', [('M', 67), ('D', 1), ('M', 84)])	('A00887:313:H5NVVDRXY:1:2134:24542:16000', [('M', 146), ('I', 1), ('M', 4)])	('A00887:313:H5NVVDRXY:1:2137:3730:16470', [('M', 8), ('I', 1), ('M', 142)])	('A00887:313:H5NVVDRXY:1:2144:9579:35243', [('M', 49), ('D', 6), ('M', 102)])	('A00887:313:H5NVVDRXY:1:2156:28709:14638', [('M', 47), ('D', 1), ('M', 104)])	('A00887:313:H5NVVDRXY:1:2161:22345:20807', [('M', 57), ('D', 10), ('M', 94)])	('A00887:313:H5NVVDRXY:1:2166:26530:17002', [('M', 8), ('I', 1), ('M', 142)])	('A00887:313:H5NVVDRXY:1:2168:5095:5838', [('M', 26), ('D', 4), ('M', 125)])	('A00887:313:H5NVVDRXY:1:2168:4869:6073', [('M', 26), ('D', 4), ('M', 125)])	('A00887:313:H5NVVDRXY:1:2169:2211:36479', [('M', 60), ('I', 1), ('M', 3), ('D', 10), ('M', 4), ('D', 4), ('M', 83)])	('A00887:313:H5NVVDRXY:1:2204:9127:29011', [('M', 49), ('D', 6), ('M', 102)])	('A00887:313:H5NVVDRXY:1:2208:30337:10786', [('M', 49), ('D', 6), ('M', 102)])	('A00887:313:H5NVVDRXY:1:2208:31168:16141', [('M', 49), ('D', 6), ('M', 102)])	('A00887:313:H5NVVDRXY:1:2222:4517:23218', [('M', 6), ('I', 1), ('M', 144)])	('A00887:313:H5NVVDRXY:1:2233:19081:26240', [('M', 54), ('D', 6), ('M', 4), ('I', 1), ('M', 92)])	('A00887:313:H5NVVDRXY:1:2235:14859:29543', [('M', 111), ('I', 6), ('M', 34)])	('A00887:313:H5NVVDRXY:1:2242:18141:29277', [('M', 24), ('D', 1), ('M', 127)])	('A00887:313:H5NVVDRXY:1:2248:20302:21746', [('M', 125), ('D', 10), ('M', 26)])	('A00887:313:H5NVVDRXY:1:2249:1678:13698', [('M', 111), ('I', 6), ('M', 34)])	('A00887:313:H5NVVDRXY:1:2255:26033:11036', [('M', 105), ('I', 1), ('M', 45)])	('A00887:313:H5NVVDRXY:1:2267:31286:15969', [('M', 114), ('I', 6), ('M', 31)])	('A00887:313:H5NVVDRXY:1:2267:9733:25551', [('M', 54), ('I', 6), ('M', 2), ('I', 8), ('M', 2), ('I', 2), ('M', 77)])	('A00887:313:H5NVVDRXY:1:2272:2049:25676', [('M', 126), ('D', 16), ('M', 25)])
36013	('A00887:313:H5NVVDRXY:1:2108:28140:9267', [('M', 5), ('I', 1), ('M', 145)])	('A00887:313:H5NVVDRXY:1:2109:2980:30326', [('M', 29), ('D', 7), ('M', 118)])	('A00887:313:H5NVVDRXY:1:2113:26928:16626', [('M', 98), ('D', 1), ('M', 53)])	('A00887:313:H5NVVDRXY:1:2120:32850:25222', [('M', 73), ('D', 1), ('M', 77)])	('A00887:313:H5NVVDRXY:1:2129:30789:2863', [('M', 54), ('D', 7), ('M', 97)])	('A00887:313:H5NVVDRXY:1:2146:29785:27586', [('M', 5), ('I', 1), ('M', 145)])	('A00887:313:H5NVVDRXY:1:2147:23448:5619', [('M', 104), ('I', 1), ('M', 46)])	('A00887:313:H5NVVDRXY:1:2147:5502:28275', [('M', 43), ('D', 1), ('M', 107)])	('A00887:313:H5NVVDRXY:1:2151:1307:32847', [('M', 84), ('I', 2), ('M', 24), ('S', 41)])	('A00887:313:H5NVVDRXY:1:2152:11116:17456', [('M', 29), ('D', 7), ('M', 122)])	('A00887:313:H5NVVDRXY:1:2176:1226:13604', [('M', 68), ('D', 1), ('M', 83)])	('A00887:313:H5NVVDRXY:1:2208:7681:34679', [('M', 115), ('D', 2), ('M', 36)])	('A00887:313:H5NVVDRXY:1:2209:2446:30530', [('M', 43), ('D', 1), ('M', 108)])	('A00887:313:H5NVVDRXY:1:2215:1624:13761', [('M', 105), ('D', 7), ('M', 46)])	('A00887:313:H5NVVDRXY:1:2215:1931:20306', [('M', 105), ('D', 7), ('M', 45)])	('A00887:313:H5NVVDRXY:1:2218:14163:17660', [('M', 108), ('I', 7), ('M', 36)])	('A00887:313:H5NVVDRXY:1:2224:6153:2566', [('M', 108), ('I', 7), ('M', 36)])	('A00887:313:H5NVVDRXY:1:2224:26386:17002', [('M', 57), ('D', 5), ('M', 94)])	('A00887:313:H5NVVDRXY:1:2225:17092:19601', [('M', 24), ('D', 17), ('M', 127)])	('A00887:313:H5NVVDRXY:1:2230:3685:22091', [('M', 145), ('D', 1), ('M', 6)])	('A00887:313:H5NVVDRXY:1:2237:24975:21292', [('M', 29), ('D', 7), ('M', 122)])	('A00887:313:H5NVVDRXY:1:2238:11143:15154', [('M', 5), ('I', 1), ('M', 145)])	('A00887:313:H5NVVDRXY:1:2251:31006:3427', [('M', 29), ('D', 7), ('M', 122)])	('A00887:313:H5NVVDRXY:1:2277:17237:9048', [('M', 70), ('D', 36), ('M', 80)])	('A00887:313:H5NVVDRXY:1:2278:6858:3975', [('M', 19), ('D', 1), ('M', 131)])
68782	('A00887:313:H5NVVDRXY:1:2117:20139:20369', [('M', 18), ('D', 2), ('M', 132)])	('A00887:313:H5NVVDRXY:1:2118:24966:33238', [('M', 68), ('D', 2), ('M', 83)])	('A00887:313:H5NVVDRXY:1:2161:28863:13620', [('M', 104), ('I', 1), ('M', 46)])	('A00887:313:H5NVVDRXY:1:2165:14561:17159', [('M', 18), ('D', 2), ('M', 133)])	('A00887:313:H5NVVDRXY:1:2175:5972:10927', [('M', 91), ('D', 1), ('M', 54)])	('A00887:313:H5NVVDRXY:1:2202:28366:1705', [('M', 80), ('D', 2), ('M', 71)])	('A00887:313:H5NVVDRXY:1:2211:16731:2597', [('M', 124), ('I', 2), ('M', 25)])	('A00887:313:H5NVVDRXY:1:2217:9073:12508', [('M', 49), ('D', 2), ('M', 102)])	('A00887:313:H5NVVDRXY:1:2222:13132:17660', [('M', 13), ('D', 2), ('M', 138)])	('A00887:313:H5NVVDRXY:1:2230:13078:29215', [('M', 125), ('I', 2), ('M', 24)])	('A00887:313:H5NVVDRXY:1:2266:32551:2221', [('M', 69), ('I', 3), ('M', 79)])	('A00887:313:H5NVVDRXY:1:2266:16920:31892', [('M', 79), ('D', 45), ('M', 72)])	('A00887:313:H5NVVDRXY:1:2272:4643:17362', [('M', 108), ('I', 1), ('M', 42)])	('A00887:313:H5NVVDRXY:1:2274:18313:14669', [('M', 80), ('D', 2), ('M', 71)])
36015	('A00887:313:H5NVVDRXY:1:2115:24650:15092', [('M', 48), ('D', 2), ('M', 103)])	('A00887:313:H5NVVDRXY:1:2115:24551:15233', [('M', 48), ('D', 2), ('M', 103)])	('A00887:313:H5NVVDRXY:1:2115:4815:20228', [('M', 3), ('I', 1), ('M', 147)])	('A00887:313:H5NVVDRXY:1:2123:14714:26068', [('M', 82), ('D', 1), ('M', 69)])	('A00887:313:H5NVVDRXY:1:2134:23936:10222', [('M', 62), ('D', 23), ('M', 89)])	('A00887:313:H5NVVDRXY:1:2134:7383:24799', [('M', 3), ('I', 1), ('M', 146)])	('A00887:313:H5NVVDRXY:1:2138:7057:10864', [('M', 3), ('I', 1), ('M', 147)])	('A00887:313:H5NVVDRXY:1:2143:7148:28401', [('M', 18), ('D', 2), ('M', 133)])	('A00887:313:H5NVVDRXY:1:2146:19235:32894', [('M', 22), ('D', 1), ('M', 129)])	('A00887:313:H5NVVDRXY:1:2149:1371:17957', [('M', 66), ('D', 1), ('M', 85)])	('A00887:313:H5NVVDRXY:1:2149:8422:23124', [('M', 37), ('D', 1), ('M', 114)])	('A00887:313:H5NVVDRXY:1:2150:26675:32377', [('M', 5), ('I', 1), ('M', 145)])	('A00887:313:H5NVVDRXY:1:2155:1931:14418', [('M', 147), ('D', 1), ('M', 3)])	('A00887:313:H5NVVDRXY:1:2155:27570:36808', [('M', 63), ('D', 1), ('M', 88)])	('A00887:313:H5NVVDRXY:1:2158:23773:18082', [('M', 3), ('I', 1), ('M', 147)])	('A00887:313:H5NVVDRXY:1:2160:1118:26757', [('M', 54), ('D', 2), ('M', 97)])	('A00887:313:H5NVVDRXY:1:2162:28989:19476', [('M', 17), ('D', 1), ('M', 134)])	('A00887:313:H5NVVDRXY:1:2162:16631:36620', [('M', 48), ('D', 2), ('M', 103)])	('A00887:313:H5NVVDRXY:1:2164:23637:17253', [('M', 24), ('D', 9), ('M', 127)])	('A00887:313:H5NVVDRXY:1:2166:11252:36699', [('M', 55), ('D', 1), ('M', 96)])	('A00887:313:H5NVVDRXY:1:2167:9200:27884', [('M', 93), ('D', 1), ('M', 57)])	('A00887:313:H5NVVDRXY:1:2202:20311:15655', [('M', 66), ('D', 1), ('M', 85)])	('A00887:313:H5NVVDRXY:1:2202:20320:15671', [('M', 66), ('D', 1), ('M', 85)])	('A00887:313:H5NVVDRXY:1:2203:27606:17832', [('M', 66), ('D', 1), ('M', 85)])	('A00887:313:H5NVVDRXY:1:2212:30789:6840', [('M', 3), ('I', 1), ('M', 147)])	('A00887:313:H5NVVDRXY:1:2213:20347:5666', [('M', 22), ('D', 1), ('M', 129)])	('A00887:313:H5NVVDRXY:1:2217:28447:33348', [('M', 66), ('D', 1), ('M', 85)])	('A00887:313:H5NVVDRXY:1:2221:14109:1783', [('M', 37), ('D', 1), ('M', 114)])	('A00887:313:H5NVVDRXY:1:2221:25346:2675', [('M', 69), ('D', 1), ('M', 82)])	('A00887:313:H5NVVDRXY:1:2222:14317:32017', [('M', 17), ('D', 1), ('M', 134)])	('A00887:313:H5NVVDRXY:1:2225:11379:15655', [('M', 54), ('I', 1), ('M', 96)])	('A00887:313:H5NVVDRXY:1:2225:11360:15687', [('M', 54), ('I', 1), ('M', 96)])	('A00887:313:H5NVVDRXY:1:2229:28167:10003', [('M', 24), ('D', 9), ('M', 127)])	('A00887:313:H5NVVDRXY:1:2229:21124:29590', [('M', 64), ('D', 1), ('M', 87)])	('A00887:313:H5NVVDRXY:1:2232:4607:9439', [('M', 3), ('I', 1), ('M', 147)])	('A00887:313:H5NVVDRXY:1:2232:4734:9627', [('M', 3), ('I', 1), ('M', 147)])	('A00887:313:H5NVVDRXY:1:2232:4842:9627', [('M', 3), ('I', 1), ('M', 147)])	('A00887:313:H5NVVDRXY:1:2235:30409:23657', [('M', 3), ('I', 1), ('M', 147)])	('A00887:313:H5NVVDRXY:1:2237:11695:26569', [('M', 32), ('D', 9), ('M', 119)])	('A00887:313:H5NVVDRXY:1:2242:32190:27336', [('M', 47), ('D', 1), ('M', 104)])	('A00887:313:H5NVVDRXY:1:2244:4345:15937', [('M', 52), ('D', 5), ('M', 99)])	('A00887:313:H5NVVDRXY:1:2244:4119:15984', [('M', 52), ('D', 5), ('M', 99)])	('A00887:313:H5NVVDRXY:1:2246:11261:8343', [('M', 55), ('D', 8), ('M', 96)])	('A00887:313:H5NVVDRXY:1:2246:10854:20572', [('M', 55), ('D', 8), ('M', 96)])	('A00887:313:H5NVVDRXY:1:2248:29414:24533', [('M', 37), ('D', 1), ('M', 114)])	('A00887:313:H5NVVDRXY:1:2250:27859:28291', [('M', 17), ('D', 1), ('M', 134)])	('A00887:313:H5NVVDRXY:1:2253:32624:8046', [('M', 107), ('D', 9), ('M', 44)])	('A00887:313:H5NVVDRXY:1:2253:30798:9925', [('M', 107), ('D', 9), ('M', 44)])	('A00887:313:H5NVVDRXY:1:2259:11641:29951', [('M', 3), ('I', 1), ('M', 147)])	('A00887:313:H5NVVDRXY:1:2259:11505:29966', [('M', 3), ('I', 1), ('M', 147)])	('A00887:313:H5NVVDRXY:1:2260:24080:29293', [('M', 55), ('D', 8), ('M', 96)])	('A00887:313:H5NVVDRXY:1:2263:16947:16532', [('M', 27), ('D', 7), ('M', 124)])	('A00887:313:H5NVVDRXY:1:2264:16749:26647', [('M', 143), ('D', 1), ('M', 8)])	('A00887:313:H5NVVDRXY:1:2267:7247:1611', [('M', 96), ('D', 1), ('M', 55)])	('A00887:313:H5NVVDRXY:1:2278:27019:7921', [('M', 133), ('D', 1), ('M', 18)])
36016	('A00887:313:H5NVVDRXY:1:2106:11469:29465', [('M', 142), ('D', 1), ('M', 9)])	('A00887:313:H5NVVDRXY:1:2113:22227:23703', [('M', 22), ('D', 4), ('M', 129)])	('A00887:313:H5NVVDRXY:1:2133:9408:29246', [('M', 119), ('D', 1), ('M', 32)])	('A00887:313:H5NVVDRXY:1:2134:19081:10739', [('M', 11), ('D', 1), ('M', 140)])	('A00887:313:H5NVVDRXY:1:2139:3215:14794', [('M', 120), ('D', 1), ('M', 31)])	('A00887:313:H5NVVDRXY:1:2139:20546:17221', [('M', 13), ('D', 1), ('M', 138)])	('A00887:313:H5NVVDRXY:1:2145:17698:17863', [('M', 120), ('D', 1), ('M', 31)])	('A00887:313:H5NVVDRXY:1:2150:11496:1548', [('M', 95), ('D', 1), ('M', 56)])	('A00887:313:H5NVVDRXY:1:2152:17273:12868', [('M', 5), ('D', 1), ('M', 146)])	('A00887:313:H5NVVDRXY:1:2153:22281:13495', [('M', 112), ('D', 1), ('M', 39)])	('A00887:313:H5NVVDRXY:1:2204:31322:25520', [('M', 105), ('D', 1), ('M', 46)])	('A00887:313:H5NVVDRXY:1:2209:16342:18176', [('M', 45), ('D', 5), ('M', 106)])	('A00887:313:H5NVVDRXY:1:2216:13349:30436', [('M', 85), ('D', 1), ('M', 66)])	('A00887:313:H5NVVDRXY:1:2226:21884:9392', [('M', 85), ('D', 1), ('M', 66)])	('A00887:313:H5NVVDRXY:1:2227:6876:11490', [('M', 16), ('D', 1), ('M', 135)])	('A00887:313:H5NVVDRXY:1:2227:15176:19351', [('M', 103), ('D', 3), ('M', 48)])	('A00887:313:H5NVVDRXY:1:2229:14299:20431', [('M', 65), ('D', 1), ('M', 86)])	('A00887:313:H5NVVDRXY:1:2240:9552:21418', [('M', 51), ('D', 2), ('M', 99)])	('A00887:313:H5NVVDRXY:1:2248:13982:28745', [('M', 120), ('D', 1), ('M', 30)])	('A00887:313:H5NVVDRXY:1:2250:27525:30686', [('M', 55), ('I', 10), ('M', 86)])	('A00887:313:H5NVVDRXY:1:2251:23764:31156', [('M', 120), ('D', 1), ('M', 30)])	('A00887:313:H5NVVDRXY:1:2255:31367:24064', [('M', 46), ('D', 1), ('M', 105)])	('A00887:313:H5NVVDRXY:1:2256:4752:23563', [('M', 16), ('D', 1), ('M', 134)])	('A00887:313:H5NVVDRXY:1:2257:30147:8829', [('M', 105), ('D', 1), ('M', 46)])	('A00887:313:H5NVVDRXY:1:2271:26341:17738', [('M', 63), ('D', 1), ('M', 88)])	('A00887:313:H5NVVDRXY:1:2278:14850:17722', [('M', 142), ('I', 1), ('M', 8)])
68785	('A00887:313:H5NVVDRXY:1:2152:11641:2675', [('M', 49), ('D', 5), ('M', 102)])	('A00887:313:H5NVVDRXY:1:2153:8576:14152', [('M', 101), ('I', 1), ('M', 49)])	('A00887:313:H5NVVDRXY:1:2154:5068:1063', [('M', 88), ('D', 1), ('M', 63)])	('A00887:313:H5NVVDRXY:1:2159:23140:1611', [('M', 31), ('I', 2), ('M', 118)])	('A00887:313:H5NVVDRXY:1:2163:30300:25473', [('M', 111), ('D', 10), ('M', 40)])	('A00887:313:H5NVVDRXY:1:2163:30318:25504', [('M', 111), ('D', 10), ('M', 40)])	('A00887:313:H5NVVDRXY:1:2243:23746:23265', [('M', 49), ('D', 5), ('M', 102)])	('A00887:313:H5NVVDRXY:1:2263:14597:3505', [('M', 121), ('I', 2), ('M', 28)])
36018	('A00887:313:H5NVVDRXY:1:2105:32723:29356', [('M', 140), ('I', 1), ('M', 9)])	('A00887:313:H5NVVDRXY:1:2107:14687:12994', [('M', 113), ('D', 1), ('M', 38)])	('A00887:313:H5NVVDRXY:1:2109:11297:29951', [('M', 145), ('D', 1), ('M', 5)])	('A00887:313:H5NVVDRXY:1:2116:6316:32941', [('M', 45), ('D', 2), ('M', 106)])	('A00887:313:H5NVVDRXY:1:2118:15465:3349', [('M', 79), ('I', 1), ('M', 71)])	('A00887:313:H5NVVDRXY:1:2118:15483:3474', [('M', 79), ('I', 1), ('M', 71)])	('A00887:313:H5NVVDRXY:1:2119:4860:26913', [('M', 31), ('D', 1), ('M', 119)])	('A00887:313:H5NVVDRXY:1:2125:25111:24283', [('M', 50), ('D', 3), ('M', 101)])	('A00887:313:H5NVVDRXY:1:2126:28221:25410', [('M', 51), ('I', 1), ('M', 99)])	('A00887:313:H5NVVDRXY:1:2136:5484:11741', [('M', 99), ('I', 1), ('M', 51)])	('A00887:313:H5NVVDRXY:1:2143:26178:17049', [('M', 51), ('I', 1), ('M', 99)])	('A00887:313:H5NVVDRXY:1:2148:26901:6245', [('M', 51), ('I', 1), ('M', 99)])	('A00887:313:H5NVVDRXY:1:2149:32732:11584', [('M', 44), ('D', 1), ('M', 106)])	('A00887:313:H5NVVDRXY:1:2158:15356:35759', [('M', 112), ('D', 30), ('M', 39)])	('A00887:313:H5NVVDRXY:1:2164:27335:34992', [('M', 87), ('D', 1), ('M', 63)])	('A00887:313:H5NVVDRXY:1:2171:19180:7028', [('M', 65), ('D', 36), ('M', 85)])	('A00887:313:H5NVVDRXY:1:2215:26702:29888', [('M', 121), ('D', 2), ('M', 18)])	('A00887:313:H5NVVDRXY:1:2219:9742:31767', [('M', 113), ('I', 1), ('M', 37)])	('A00887:313:H5NVVDRXY:1:2227:13539:3020', [('M', 20), ('D', 4), ('M', 131)])	('A00887:313:H5NVVDRXY:1:2238:22245:15468', [('M', 93), ('D', 1), ('M', 58)])	('A00887:313:H5NVVDRXY:1:2244:8006:6402', [('M', 21), ('D', 2), ('M', 130)])	('A00887:313:H5NVVDRXY:1:2253:28212:34882', [('M', 18), ('D', 1), ('M', 132)])	('A00887:313:H5NVVDRXY:1:2259:23900:9878', [('M', 51), ('D', 2), ('M', 100)])	('A00887:313:H5NVVDRXY:1:2267:14823:4586', [('M', 41), ('D', 1), ('M', 110)])
36019	('A00887:313:H5NVVDRXY:1:2104:13982:4382', [('M', 98), ('I', 1), ('M', 52)])	('A00887:313:H5NVVDRXY:1:2104:2591:12555', [('M', 139), ('D', 1), ('M', 12)])	('A00887:313:H5NVVDRXY:1:2108:10926:8766', [('M', 50), ('I', 1), ('M', 100)])	('A00887:313:H5NVVDRXY:1:2108:21947:25379', [('M', 4), ('D', 1), ('M', 147)])	('A00887:313:H5NVVDRXY:1:2108:3821:25770', [('M', 139), ('I', 1), ('M', 11)])	('A00887:313:H5NVVDRXY:1:2109:15691:22373', [('M', 92), ('D', 1), ('M', 59)])	('A00887:313:H5NVVDRXY:1:2111:16758:1861', [('M', 92), ('D', 1), ('M', 59)])	('A00887:313:H5NVVDRXY:1:2112:28248:21386', [('M', 109), ('D', 1), ('M', 42)])	('A00887:313:H5NVVDRXY:1:2113:5014:11083', [('M', 50), ('I', 1), ('M', 100)])	('A00887:313:H5NVVDRXY:1:2113:2745:21840', [('M', 13), ('D', 1), ('M', 138)])	('A00887:313:H5NVVDRXY:1:2113:16794:25473', [('M', 33), ('D', 1), ('M', 118)])	('A00887:313:H5NVVDRXY:1:2113:15935:35947', [('M', 33), ('D', 1), ('M', 118)])	('A00887:313:H5NVVDRXY:1:2116:19416:1016', [('M', 50), ('I', 1), ('M', 100)])	('A00887:313:H5NVVDRXY:1:2116:2510:30201', [('M', 50), ('I', 1), ('M', 100)])	('A00887:313:H5NVVDRXY:1:2116:28140:35352', [('M', 82), ('D', 1), ('M', 69)])	('A00887:313:H5NVVDRXY:1:2116:32344:35994', [('M', 20), ('I', 1), ('M', 130)])	('A00887:313:H5NVVDRXY:1:2117:1696:1329', [('M', 109), ('I', 1), ('M', 41)])	('A00887:313:H5NVVDRXY:1:2119:7446:1830', [('M', 50), ('I', 1), ('M', 100)])	('A00887:313:H5NVVDRXY:1:2120:15067:15186', [('M', 13), ('D', 1), ('M', 138)])	('A00887:313:H5NVVDRXY:1:2120:28348:23312', [('M', 43), ('D', 1), ('M', 108)])	('A00887:313:H5NVVDRXY:1:2120:1642:29731', [('M', 103), ('I', 1), ('M', 46)])	('A00887:313:H5NVVDRXY:1:2124:6985:6230', [('M', 13), ('D', 1), ('M', 138)])	('A00887:313:H5NVVDRXY:1:2124:14796:36667', [('M', 37), ('D', 1), ('M', 114)])	('A00887:313:H5NVVDRXY:1:2126:16306:1266', [('M', 20), ('I', 1), ('M', 130)])	('A00887:313:H5NVVDRXY:1:2126:18909:12508', [('M', 62), ('D', 1), ('M', 86)])	('A00887:313:H5NVVDRXY:1:2126:18909:12508', [('M', 62), ('D', 1), ('M', 84)])	('A00887:313:H5NVVDRXY:1:2129:13819:33379', [('M', 33), ('D', 1), ('M', 118)])	('A00887:313:H5NVVDRXY:1:2130:14769:33520', [('M', 50), ('I', 1), ('M', 100)])	('A00887:313:H5NVVDRXY:1:2131:25726:34648', [('M', 50), ('I', 1), ('M', 100)])	('A00887:313:H5NVVDRXY:1:2132:6533:24956', [('M', 60), ('D', 1), ('M', 91)])	('A00887:313:H5NVVDRXY:1:2134:32316:11866', [('M', 4), ('D', 1), ('M', 147)])	('A00887:313:H5NVVDRXY:1:2135:22914:10958', [('M', 51), ('I', 1), ('M', 99)])	('A00887:313:H5NVVDRXY:1:2135:6379:26224', [('M', 33), ('D', 1), ('M', 118)])	('A00887:313:H5NVVDRXY:1:2135:13865:29262', [('M', 89), ('D', 1), ('M', 57), ('S', 5)])	('A00887:313:H5NVVDRXY:1:2136:25446:28181', [('M', 20), ('D', 1), ('M', 131)])	('A00887:313:H5NVVDRXY:1:2137:11812:24111', [('M', 105), ('I', 1), ('M', 45)])	('A00887:313:H5NVVDRXY:1:2137:24749:28228', [('M', 109), ('D', 1), ('M', 42)])	('A00887:313:H5NVVDRXY:1:2139:28058:23719', [('M', 82), ('D', 1), ('M', 69)])	('A00887:313:H5NVVDRXY:1:2139:18078:25974', [('M', 110), ('I', 1), ('M', 40)])	('A00887:313:H5NVVDRXY:1:2139:17978:26083', [('M', 110), ('I', 1), ('M', 40)])	('A00887:313:H5NVVDRXY:1:2139:17020:26459', [('M', 110), ('I', 1), ('M', 40)])	('A00887:313:H5NVVDRXY:1:2139:9444:35790', [('M', 98), ('D', 1), ('M', 52)])	('A00887:313:H5NVVDRXY:1:2140:18909:16517', [('M', 50), ('I', 1), ('M', 100)])	('A00887:313:H5NVVDRXY:1:2141:2763:13354', [('M', 98), ('I', 1), ('M', 52)])	('A00887:313:H5NVVDRXY:1:2142:3152:34194', [('M', 143), ('I', 1), ('M', 7)])	('A00887:313:H5NVVDRXY:1:2143:30834:24298', [('M', 13), ('D', 1), ('M', 138)])	('A00887:313:H5NVVDRXY:1:2143:8531:27132', [('M', 62), ('D', 1), ('M', 89)])	('A00887:313:H5NVVDRXY:1:2143:25292:31046', [('M', 50), ('I', 1), ('M', 100)])	('A00887:313:H5NVVDRXY:1:2144:1163:31751', [('M', 67), ('D', 1), ('M', 84)])	('A00887:313:H5NVVDRXY:1:2145:10375:1423', [('M', 92), ('I', 1), ('M', 58)])	('A00887:313:H5NVVDRXY:1:2145:21169:10692', [('M', 20), ('I', 2), ('M', 129)])	('A00887:313:H5NVVDRXY:1:2145:17427:12665', [('M', 60), ('D', 1), ('M', 91)])	('A00887:313:H5NVVDRXY:1:2145:17761:14747', [('M', 13), ('D', 1), ('M', 138)])	('A00887:313:H5NVVDRXY:1:2148:21829:13902', [('M', 50), ('I', 1), ('M', 100)])	('A00887:313:H5NVVDRXY:1:2149:19162:7842', [('M', 67), ('I', 1), ('M', 83)])	('A00887:313:H5NVVDRXY:1:2150:8458:5243', [('M', 78), ('I', 1), ('M', 72)])	('A00887:313:H5NVVDRXY:1:2152:20537:24032', [('M', 80), ('D', 1), ('M', 71)])	('A00887:313:H5NVVDRXY:1:2152:4833:27680', [('M', 17), ('D', 1), ('M', 134)])	('A00887:313:H5NVVDRXY:1:2153:3604:8234', [('M', 129), ('I', 1), ('M', 21)])	('A00887:313:H5NVVDRXY:1:2153:24542:18850', [('M', 139), ('D', 1), ('M', 12)])	('A00887:313:H5NVVDRXY:1:2153:1181:19319', [('M', 67), ('D', 1), ('M', 84)])	('A00887:313:H5NVVDRXY:1:2153:26241:25488', [('M', 43), ('I', 1), ('M', 107)])	('A00887:313:H5NVVDRXY:1:2153:5195:29872', [('M', 3), ('D', 1), ('M', 148)])	('A00887:313:H5NVVDRXY:1:2155:19235:27070', [('M', 43), ('I', 1), ('M', 107)])	('A00887:313:H5NVVDRXY:1:2156:13123:4241', [('M', 50), ('I', 1), ('M', 100)])	('A00887:313:H5NVVDRXY:1:2156:26368:13213', [('M', 33), ('D', 1), ('M', 118)])	('A00887:313:H5NVVDRXY:1:2156:3640:17691', [('M', 50), ('I', 1), ('M', 100)])	('A00887:313:H5NVVDRXY:1:2159:14326:28620', [('M', 43), ('D', 1), ('M', 108)])	('A00887:313:H5NVVDRXY:1:2160:15718:1313', [('M', 37), ('I', 1), ('M', 113)])	('A00887:313:H5NVVDRXY:1:2160:15148:4241', [('M', 130), ('I', 1), ('M', 20)])	('A00887:313:H5NVVDRXY:1:2160:15619:10222', [('M', 50), ('I', 1), ('M', 100)])	('A00887:313:H5NVVDRXY:1:2160:24225:23249', [('M', 20), ('I', 1), ('M', 130)])	('A00887:313:H5NVVDRXY:1:2160:25355:23860', [('M', 20), ('I', 1), ('M', 130)])	('A00887:313:H5NVVDRXY:1:2161:15528:24001', [('M', 82), ('D', 1), ('M', 69)])	('A00887:313:H5NVVDRXY:1:2162:11822:16673', [('M', 78), ('I', 1), ('M', 72)])	('A00887:313:H5NVVDRXY:1:2163:3884:26193', [('M', 60), ('D', 1), ('M', 91)])	('A00887:313:H5NVVDRXY:1:2163:5864:29215', [('M', 50), ('I', 1), ('M', 100)])	('A00887:313:H5NVVDRXY:1:2166:27046:29105', [('M', 13), ('D', 1), ('M', 133)])	('A00887:313:H5NVVDRXY:1:2166:2230:35477', [('M', 78), ('I', 1), ('M', 72)])	('A00887:313:H5NVVDRXY:1:2167:4580:33191', [('M', 50), ('I', 1), ('M', 100)])	('A00887:313:H5NVVDRXY:1:2168:31864:24486', [('M', 92), ('D', 1), ('M', 59)])	('A00887:313:H5NVVDRXY:1:2169:23475:2848', [('M', 37), ('D', 1), ('M', 114)])	('A00887:313:H5NVVDRXY:1:2169:8232:11772', [('M', 50), ('I', 1), ('M', 100)])	('A00887:313:H5NVVDRXY:1:2169:1072:23766', [('M', 50), ('I', 1), ('M', 100)])	('A00887:313:H5NVVDRXY:1:2169:13304:31046', [('M', 123), ('D', 1), ('M', 28)])	('A00887:313:H5NVVDRXY:1:2171:32063:11490', [('M', 13), ('D', 1), ('M', 138)])	('A00887:313:H5NVVDRXY:1:2172:1262:17362', [('M', 108), ('D', 1), ('M', 42)])	('A00887:313:H5NVVDRXY:1:2172:11614:25332', [('M', 50), ('I', 1), ('M', 100)])	('A00887:313:H5NVVDRXY:1:2172:12843:33755', [('M', 50), ('I', 1), ('M', 100)])	('A00887:313:H5NVVDRXY:1:2173:8721:26146', [('M', 29), ('I', 5), ('M', 117)])	('A00887:313:H5NVVDRXY:1:2174:17662:4836', [('M', 50), ('I', 1), ('M', 100)])	('A00887:313:H5NVVDRXY:1:2174:17797:4852', [('M', 50), ('I', 1), ('M', 100)])	('A00887:313:H5NVVDRXY:1:2175:28736:11678', [('M', 78), ('I', 1), ('M', 71)])	('A00887:313:H5NVVDRXY:1:2176:13810:10191', [('M', 50), ('I', 1), ('M', 100)])	('A00887:313:H5NVVDRXY:1:2176:5782:36119', [('M', 50), ('I', 1), ('M', 100)])	('A00887:313:H5NVVDRXY:1:2177:8693:14387', [('M', 50), ('I', 1), ('M', 100)])	('A00887:313:H5NVVDRXY:1:2178:27118:9721', [('M', 139), ('D', 1), ('M', 12)])	('A00887:313:H5NVVDRXY:1:2178:30508:15374', [('M', 139), ('D', 1), ('M', 12)])	('A00887:313:H5NVVDRXY:1:2178:25590:31657', [('M', 103), ('I', 1), ('M', 47)])	('A00887:313:H5NVVDRXY:1:2201:27082:28103', [('M', 33), ('D', 1), ('M', 118)])	('A00887:313:H5NVVDRXY:1:2202:20952:7592', [('M', 48), ('I', 1), ('M', 102)])	('A00887:313:H5NVVDRXY:1:2203:3332:7576', [('M', 43), ('D', 1), ('M', 108)])	('A00887:313:H5NVVDRXY:1:2204:32217:35618', [('M', 139), ('I', 1), ('M', 11)])	('A00887:313:H5NVVDRXY:1:2205:11822:1548', [('M', 43), ('I', 1), ('M', 107)])	('A00887:313:H5NVVDRXY:1:2206:15194:21825', [('M', 65), ('D', 1), ('M', 86)])	('A00887:313:H5NVVDRXY:1:2207:31946:23563', [('M', 136), ('D', 1), ('M', 15)])	('A00887:313:H5NVVDRXY:1:2209:9598:3865', [('M', 82), ('D', 1), ('M', 69)])	('A00887:313:H5NVVDRXY:1:2209:4553:5181', [('M', 139), ('D', 1), ('M', 12)])	('A00887:313:H5NVVDRXY:1:2210:27227:10880', [('M', 114), ('I', 1), ('M', 36)])	('A00887:313:H5NVVDRXY:1:2211:6397:9001', [('M', 108), ('D', 1), ('M', 41)])	('A00887:313:H5NVVDRXY:1:2212:24144:6167', [('M', 50), ('I', 1), ('M', 100)])	('A00887:313:H5NVVDRXY:1:2212:20193:18740', [('M', 13), ('D', 1), ('M', 138)])	('A00887:313:H5NVVDRXY:1:2213:18267:17660', [('M', 50), ('I', 1), ('M', 100)])	('A00887:313:H5NVVDRXY:1:2214:17119:27727', [('M', 50), ('I', 1), ('M', 100)])	('A00887:313:H5NVVDRXY:1:2215:2537:21512', [('M', 98), ('D', 1), ('M', 53)])	('A00887:313:H5NVVDRXY:1:2216:3369:4288', [('M', 50), ('I', 1), ('M', 100)])	('A00887:313:H5NVVDRXY:1:2216:10502:18740', [('M', 13), ('D', 1), ('M', 138)])	('A00887:313:H5NVVDRXY:1:2216:19244:22983', [('M', 30), ('D', 1), ('M', 121)])	('A00887:313:H5NVVDRXY:1:2216:7464:24283', [('M', 103), ('I', 1), ('M', 47)])	('A00887:313:H5NVVDRXY:1:2217:27805:14732', [('M', 117), ('D', 1), ('M', 21)])	('A00887:313:H5NVVDRXY:1:2218:31485:1282', [('M', 102), ('I', 1), ('M', 48)])	('A00887:313:H5NVVDRXY:1:2218:24071:7012', [('M', 50), ('I', 1), ('M', 100)])	('A00887:313:H5NVVDRXY:1:2218:23746:7607', [('M', 13), ('D', 1), ('M', 58)])	('A00887:313:H5NVVDRXY:1:2218:23746:7607', [('M', 13), ('D', 1), ('M', 58)])	('A00887:313:H5NVVDRXY:1:2218:19623:31438', [('M', 50), ('I', 1), ('M', 100)])	('A00887:313:H5NVVDRXY:1:2218:26078:36448', [('M', 98), ('I', 1), ('M', 52)])	('A00887:313:H5NVVDRXY:1:2219:32624:7232', [('M', 8), ('D', 1), ('M', 143)])	('A00887:313:H5NVVDRXY:1:2219:7238:26271', [('M', 13), ('D', 1), ('M', 138)])	('A00887:313:H5NVVDRXY:1:2219:24415:31720', [('M', 50), ('I', 1), ('M', 100)])	('A00887:313:H5NVVDRXY:1:2220:2537:24236', [('M', 109), ('D', 1), ('M', 42)])	('A00887:313:H5NVVDRXY:1:2221:5891:10191', [('M', 86), ('D', 1), ('M', 65)])	('A00887:313:H5NVVDRXY:1:2221:5864:10426', [('M', 86), ('D', 1), ('M', 64)])	('A00887:313:H5NVVDRXY:1:2222:8829:5603', [('M', 78), ('I', 1), ('M', 72)])	('A00887:313:H5NVVDRXY:1:2222:12156:5635', [('M', 50), ('I', 1), ('M', 100)])	('A00887:313:H5NVVDRXY:1:2222:19994:14544', [('M', 62), ('D', 1), ('M', 89)])	('A00887:313:H5NVVDRXY:1:2222:19587:25175', [('M', 50), ('I', 1), ('M', 100)])	('A00887:313:H5NVVDRXY:1:2225:8820:2707', [('M', 43), ('D', 1), ('M', 108)])	('A00887:313:H5NVVDRXY:1:2225:13467:32424', [('M', 89), ('D', 1), ('M', 62)])	('A00887:313:H5NVVDRXY:1:2225:16595:34554', [('M', 137), ('D', 1), ('M', 14)])	('A00887:313:H5NVVDRXY:1:2226:32696:3505', [('M', 67), ('D', 1), ('M', 84)])	('A00887:313:H5NVVDRXY:1:2226:10004:8390', [('M', 4), ('D', 1), ('M', 147)])	('A00887:313:H5NVVDRXY:1:2226:10465:20525', [('M', 50), ('I', 1), ('M', 100)])	('A00887:313:H5NVVDRXY:1:2226:4887:35321', [('M', 112), ('I', 1), ('M', 38)])	('A00887:313:H5NVVDRXY:1:2228:2202:6965', [('M', 50), ('I', 1), ('M', 100)])	('A00887:313:H5NVVDRXY:1:2229:28682:4006', [('M', 130), ('I', 1), ('M', 20)])	('A00887:313:H5NVVDRXY:1:2229:4933:7028', [('M', 102), ('I', 1), ('M', 48)])	('A00887:313:H5NVVDRXY:1:2229:24008:25003', [('M', 60), ('D', 1), ('M', 91)])	('A00887:313:H5NVVDRXY:1:2229:15483:32753', [('M', 139), ('I', 1), ('M', 11)])	('A00887:313:H5NVVDRXY:1:2229:15438:32800', [('M', 139), ('I', 1), ('M', 11)])	('A00887:313:H5NVVDRXY:1:2231:25473:9283', [('M', 4), ('D', 1), ('M', 147)])	('A00887:313:H5NVVDRXY:1:2232:16188:33505', [('M', 50), ('I', 1), ('M', 100)])	('A00887:313:H5NVVDRXY:1:2234:29812:17832', [('M', 123), ('D', 1), ('M', 28)])	('A00887:313:H5NVVDRXY:1:2235:31367:7968', [('M', 48), ('D', 2), ('M', 4), ('I', 2), ('M', 97)])	('A00887:313:H5NVVDRXY:1:2238:20482:31923', [('M', 139), ('I', 1), ('M', 11)])	('A00887:313:H5NVVDRXY:1:2240:30463:3834', [('M', 37), ('D', 1), ('M', 114)])	('A00887:313:H5NVVDRXY:1:2240:22037:10097', [('M', 102), ('D', 1), ('M', 49)])	('A00887:313:H5NVVDRXY:1:2241:22444:27993', [('M', 33), ('I', 1), ('M', 117)])	('A00887:313:H5NVVDRXY:1:2241:9164:32518', [('M', 112), ('I', 1), ('M', 38)])	('A00887:313:H5NVVDRXY:1:2242:14769:11851', [('M', 13), ('D', 1), ('M', 138)])	('A00887:313:H5NVVDRXY:1:2242:1488:17190', [('M', 78), ('I', 1), ('M', 72)])	('A00887:313:H5NVVDRXY:1:2243:6524:10347', [('M', 59), ('D', 3), ('M', 92)])	('A00887:313:H5NVVDRXY:1:2243:19786:24392', [('M', 112), ('D', 1), ('M', 39)])	('A00887:313:H5NVVDRXY:1:2244:22733:32315', [('M', 30), ('D', 1), ('M', 102)])	('A00887:313:H5NVVDRXY:1:2245:24397:8422', [('M', 112), ('D', 1), ('M', 39)])	('A00887:313:H5NVVDRXY:1:2246:28492:30608', [('M', 20), ('I', 1), ('M', 130)])	('A00887:313:H5NVVDRXY:1:2247:30770:18490', [('M', 4), ('D', 1), ('M', 147)])	('A00887:313:H5NVVDRXY:1:2248:28293:8469', [('M', 50), ('I', 1), ('M', 100)])	('A00887:313:H5NVVDRXY:1:2249:28691:6183', [('M', 50), ('I', 1), ('M', 100)])	('A00887:313:H5NVVDRXY:1:2249:3043:6543', [('M', 20), ('I', 1), ('M', 129)])	('A00887:313:H5NVVDRXY:1:2251:8332:26130', [('M', 50), ('I', 1), ('M', 100)])	('A00887:313:H5NVVDRXY:1:2252:18900:29966', [('M', 20), ('I', 1), ('M', 130)])	('A00887:313:H5NVVDRXY:1:2253:1515:32236', [('M', 56), ('D', 1), ('M', 8)])	('A00887:313:H5NVVDRXY:1:2253:1515:32236', [('M', 56), ('D', 1), ('M', 8)])	('A00887:313:H5NVVDRXY:1:2254:10004:9706', [('M', 117), ('D', 1), ('M', 33)])	('A00887:313:H5NVVDRXY:1:2255:1217:23610', [('M', 4), ('D', 1), ('M', 147)])	('A00887:313:H5NVVDRXY:1:2257:16143:29919', [('M', 50), ('I', 1), ('M', 99)])	('A00887:313:H5NVVDRXY:1:2259:4010:8061', [('M', 17), ('D', 1), ('M', 117)])	('A00887:313:H5NVVDRXY:1:2261:24786:6183', [('M', 17), ('D', 1), ('M', 134)])	('A00887:313:H5NVVDRXY:1:2261:16966:9799', [('M', 43), ('I', 1), ('M', 107)])	('A00887:313:H5NVVDRXY:1:2261:11650:32753', [('M', 56), ('D', 1), ('M', 94)])	('A00887:313:H5NVVDRXY:1:2263:27697:14669', [('M', 89), ('D', 1), ('M', 62)])	('A00887:313:H5NVVDRXY:1:2266:25310:22404', [('M', 4), ('D', 1), ('M', 147)])	('A00887:313:H5NVVDRXY:1:2266:24885:27524', [('M', 62), ('D', 1), ('M', 89)])	('A00887:313:H5NVVDRXY:1:2266:25870:30420', [('M', 13), ('D', 1), ('M', 138)])	('A00887:313:H5NVVDRXY:1:2266:25672:30483', [('M', 13), ('D', 1), ('M', 138)])	('A00887:313:H5NVVDRXY:1:2266:22507:33927', [('M', 103), ('I', 1), ('M', 47)])	('A00887:313:H5NVVDRXY:1:2268:17020:3599', [('M', 50), ('I', 1), ('M', 100)])	('A00887:313:H5NVVDRXY:1:2268:24641:4335', [('M', 33), ('D', 4), ('M', 2), ('I', 4), ('M', 112)])	('A00887:313:H5NVVDRXY:1:2268:21197:23985', [('M', 50), ('I', 1), ('M', 100)])	('A00887:313:H5NVVDRXY:1:2268:25039:34522', [('M', 4), ('D', 1), ('M', 147)])	('A00887:313:H5NVVDRXY:1:2269:24171:20431', [('M', 92), ('D', 1), ('M', 59)])	('A00887:313:H5NVVDRXY:1:2269:23800:25864', [('M', 50), ('I', 1), ('M', 100)])	('A00887:313:H5NVVDRXY:1:2269:24243:26913', [('M', 50), ('I', 1), ('M', 100)])	('A00887:313:H5NVVDRXY:1:2269:11858:28228', [('M', 78), ('I', 1), ('M', 72)])	('A00887:313:H5NVVDRXY:1:2271:3007:6825', [('M', 114), ('I', 1), ('M', 36)])	('A00887:313:H5NVVDRXY:1:2271:2618:24158', [('M', 10), ('D', 1), ('M', 141)])	('A00887:313:H5NVVDRXY:1:2273:25039:18677', [('M', 50), ('I', 1), ('M', 100)])	('A00887:313:H5NVVDRXY:1:2273:12491:24345', [('M', 67), ('D', 1), ('M', 83)])	('A00887:313:H5NVVDRXY:1:2274:6234:17613', [('M', 139), ('D', 1), ('M', 12)])	('A00887:313:H5NVVDRXY:1:2278:5674:4836', [('M', 50), ('I', 1), ('M', 100)])	('A00887:313:H5NVVDRXY:1:2278:10212:25410', [('M', 112), ('D', 1), ('M', 39)])
36020	('A00887:313:H5NVVDRXY:1:2111:15049:26083', [('M', 43), ('D', 2), ('M', 108)])	('A00887:313:H5NVVDRXY:1:2114:11351:30702', [('M', 17), ('D', 1), ('M', 134)])	('A00887:313:H5NVVDRXY:1:2115:28158:26334', [('M', 43), ('D', 2), ('M', 108)])	('A00887:313:H5NVVDRXY:1:2118:2157:24173', [('M', 122), ('D', 1), ('M', 26)])	('A00887:313:H5NVVDRXY:1:2127:31259:10723', [('M', 19), ('D', 2), ('M', 132)])	('A00887:313:H5NVVDRXY:1:2151:1904:6167', [('M', 49), ('I', 1), ('M', 100)])	('A00887:313:H5NVVDRXY:1:2158:19678:19163', [('M', 101), ('I', 1), ('M', 48)])	('A00887:313:H5NVVDRXY:1:2160:12762:4085', [('M', 19), ('I', 1), ('M', 130)])	('A00887:313:H5NVVDRXY:1:2165:25129:21840', [('M', 62), ('I', 14), ('M', 75)])	('A00887:313:H5NVVDRXY:1:2174:23882:23218', [('M', 72), ('D', 2), ('M', 3), ('I', 2), ('M', 74)])	('A00887:313:H5NVVDRXY:1:2175:32054:2394', [('M', 108), ('I', 2), ('M', 40)])	('A00887:313:H5NVVDRXY:1:2175:22137:29465', [('M', 19), ('I', 2), ('M', 130)])	('A00887:313:H5NVVDRXY:1:2178:10004:34444', [('M', 86), ('I', 2), ('M', 3), ('D', 2), ('M', 60)])	('A00887:313:H5NVVDRXY:1:2223:31656:33927', [('M', 138), ('D', 1), ('M', 13)])	('A00887:313:H5NVVDRXY:1:2224:16731:15468', [('M', 101), ('I', 7), ('M', 43)])	('A00887:313:H5NVVDRXY:1:2227:30327:11741', [('M', 49), ('D', 2), ('M', 101)])	('A00887:313:H5NVVDRXY:1:2227:10131:20572', [('M', 77), ('I', 1), ('M', 73)])	('A00887:313:H5NVVDRXY:1:2238:25654:7091', [('M', 19), ('I', 1), ('M', 131)])	('A00887:313:H5NVVDRXY:1:2243:24867:6825', [('M', 3), ('I', 1), ('M', 146)])	('A00887:313:H5NVVDRXY:1:2243:29631:23938', [('M', 66), ('D', 1), ('M', 85)])	('A00887:313:H5NVVDRXY:1:2244:12906:23187', [('M', 13), ('D', 2), ('M', 138)])	('A00887:313:H5NVVDRXY:1:2245:28492:31892', [('M', 81), ('D', 1), ('M', 70)])	('A00887:313:H5NVVDRXY:1:2246:26069:7247', [('M', 13), ('D', 2), ('M', 138)])	('A00887:313:H5NVVDRXY:1:2259:7139:22811', [('M', 122), ('D', 1), ('M', 29)])	('A00887:313:H5NVVDRXY:1:2265:22263:10426', [('M', 49), ('I', 1), ('M', 100)])	('A00887:313:H5NVVDRXY:1:2266:13376:14669', [('M', 32), ('D', 1), ('M', 119)])	('A00887:313:H5NVVDRXY:1:2273:8974:7858', [('M', 49), ('D', 2), ('M', 102)])	('A00887:313:H5NVVDRXY:1:2276:5376:2754', [('M', 109), ('I', 1), ('M', 41)])
36021	('A00887:313:H5NVVDRXY:1:2124:31485:15843', [('M', 60), ('D', 1), ('M', 91)])	('A00887:313:H5NVVDRXY:1:2136:13874:23296', [('M', 60), ('D', 1), ('M', 91)])	('A00887:313:H5NVVDRXY:1:2144:29568:24674', [('M', 48), ('I', 1), ('M', 102)])	('A00887:313:H5NVVDRXY:1:2156:20365:31751', [('M', 95), ('I', 3), ('M', 53)])	('A00887:313:H5NVVDRXY:1:2162:9127:28917', [('M', 77), ('I', 1), ('M', 73)])	('A00887:313:H5NVVDRXY:1:2178:19569:12524', [('M', 38), ('D', 1), ('M', 113)])	('A00887:313:H5NVVDRXY:1:2218:30897:3176', [('M', 110), ('D', 3), ('M', 4), ('D', 3), ('M', 37)])	('A00887:313:H5NVVDRXY:1:2219:7455:10488', [('M', 15), ('D', 1), ('M', 136)])	('A00887:313:H5NVVDRXY:1:2236:18493:10661', [('M', 107), ('I', 2), ('M', 42)])	('A00887:313:H5NVVDRXY:1:2242:27697:17425', [('M', 90), ('D', 1), ('M', 61)])	('A00887:313:H5NVVDRXY:1:2245:19379:37027', [('M', 11), ('D', 1), ('M', 140)])	('A00887:313:H5NVVDRXY:1:2246:19171:1344', [('M', 11), ('D', 1), ('M', 140)])	('A00887:313:H5NVVDRXY:1:2246:6903:13542', [('M', 96), ('D', 1), ('M', 55)])	('A00887:313:H5NVVDRXY:1:2266:32886:9533', [('M', 48), ('I', 1), ('M', 100)])	('A00887:313:H5NVVDRXY:1:2267:15537:23891', [('M', 65), ('D', 1), ('M', 85)])
36022	('A00887:313:H5NVVDRXY:1:2113:17960:3255', [('M', 43), ('D', 4), ('M', 108)])	('A00887:313:H5NVVDRXY:1:2116:29496:35383', [('M', 10), ('D', 1), ('M', 141)])	('A00887:313:H5NVVDRXY:1:2146:2799:16955', [('M', 23), ('D', 2), ('M', 128)])	('A00887:313:H5NVVDRXY:1:2153:19596:4554', [('M', 86), ('D', 1), ('M', 65)])	('A00887:313:H5NVVDRXY:1:2159:23719:8500', [('M', 16), ('D', 4), ('M', 135)])	('A00887:313:H5NVVDRXY:1:2172:27995:21887', [('M', 106), ('D', 1), ('M', 45)])	('A00887:313:H5NVVDRXY:1:2209:27823:34397', [('M', 89), ('D', 1), ('M', 62)])	('A00887:313:H5NVVDRXY:1:2215:7301:16830', [('M', 106), ('D', 1), ('M', 45)])	('A00887:313:H5NVVDRXY:1:2222:32642:25175', [('M', 10), ('D', 1), ('M', 140)])	('A00887:313:H5NVVDRXY:1:2253:25771:8015', [('M', 48), ('D', 5), ('M', 103)])	('A00887:313:H5NVVDRXY:1:2253:25075:8625', [('M', 48), ('D', 5), ('M', 103)])	('A00887:313:H5NVVDRXY:1:2268:25997:9377', [('M', 99), ('D', 1), ('M', 52)])
36023	('A00887:313:H5NVVDRXY:1:2123:2112:5243', [('M', 44), ('D', 7), ('M', 107)])	('A00887:313:H5NVVDRXY:1:2134:22752:25958', [('M', 9), ('D', 1), ('M', 142)])	('A00887:313:H5NVVDRXY:1:2150:2257:33708', [('M', 45), ('D', 3), ('M', 105)])	('A00887:313:H5NVVDRXY:1:2239:8648:23610', [('M', 98), ('I', 7), ('M', 46)])	('A00887:313:H5NVVDRXY:1:2247:8775:9236', [('M', 126), ('I', 1), ('M', 23)])	('A00887:313:H5NVVDRXY:1:2268:25473:11506', [('M', 45), ('D', 3), ('M', 106)])	('A00887:313:H5NVVDRXY:1:2270:9887:36057', [('M', 24), ('D', 9), ('M', 127)])	('A00887:313:H5NVVDRXY:1:2277:22887:15734', [('M', 51), ('I', 5), ('M', 5), ('D', 5), ('M', 77), ('S', 13)])
36024	('A00887:313:H5NVVDRXY:1:2107:19117:3662', [('M', 107), ('I', 1), ('M', 43)])	('A00887:313:H5NVVDRXY:1:2120:2835:30608', [('M', 28), ('D', 1), ('M', 123)])	('A00887:313:H5NVVDRXY:1:2121:32904:3803', [('M', 125), ('I', 1), ('M', 25)])	('A00887:313:H5NVVDRXY:1:2122:5339:31281', [('M', 15), ('I', 1), ('M', 135)])	('A00887:313:H5NVVDRXY:1:2128:5782:17613', [('M', 134), ('I', 1), ('M', 16)])	('A00887:313:H5NVVDRXY:1:2130:25310:9126', [('M', 45), ('I', 1), ('M', 104)])	('A00887:313:H5NVVDRXY:1:2137:28601:33019', [('M', 15), ('I', 1), ('M', 135)])	('A00887:313:H5NVVDRXY:1:2146:4336:27258', [('M', 15), ('I', 1), ('M', 135)])	('A00887:313:H5NVVDRXY:1:2151:19054:4554', [('M', 73), ('I', 1), ('M', 77)])	('A00887:313:H5NVVDRXY:1:2153:14407:10285', [('M', 51), ('D', 1), ('M', 100)])	('A00887:313:H5NVVDRXY:1:2161:17924:7827', [('M', 45), ('I', 1), ('M', 105)])	('A00887:313:H5NVVDRXY:1:2165:18918:24643', [('M', 112), ('D', 1), ('M', 39)])	('A00887:313:H5NVVDRXY:1:2171:26784:8703', [('M', 76), ('D', 1), ('M', 75)])	('A00887:313:H5NVVDRXY:1:2206:29008:29841', [('M', 45), ('I', 1), ('M', 105)])	('A00887:313:H5NVVDRXY:1:2210:5819:16423', [('M', 118), ('D', 1), ('M', 33)])	('A00887:313:H5NVVDRXY:1:2225:16170:11553', [('M', 126), ('I', 2), ('M', 23)])	('A00887:313:H5NVVDRXY:1:2225:16043:11616', [('M', 126), ('I', 2), ('M', 23)])	('A00887:313:H5NVVDRXY:1:2231:18756:10269', [('M', 45), ('I', 1), ('M', 105)])	('A00887:313:H5NVVDRXY:1:2245:28022:3396', [('M', 45), ('I', 1), ('M', 105)])	('A00887:313:H5NVVDRXY:1:2261:31882:6292', [('M', 134), ('D', 1), ('M', 16)])	('A00887:313:H5NVVDRXY:1:2270:31024:28886', [('M', 55), ('D', 1), ('M', 96)])	('A00887:313:H5NVVDRXY:1:2273:21721:20290', [('M', 28), ('D', 1), ('M', 122)])
36025	('A00887:313:H5NVVDRXY:1:2108:2094:5274', [('M', 72), ('I', 1), ('M', 78)])	('A00887:313:H5NVVDRXY:1:2108:7572:13103', [('M', 14), ('I', 1), ('M', 136)])	('A00887:313:H5NVVDRXY:1:2120:13521:17331', [('M', 83), ('D', 1), ('M', 68)])	('A00887:313:H5NVVDRXY:1:2122:7952:32643', [('M', 58), ('D', 36), ('M', 93)])	('A00887:313:H5NVVDRXY:1:2154:32786:27555', [('M', 44), ('I', 1), ('M', 105)])	('A00887:313:H5NVVDRXY:1:2229:29252:26569', [('M', 14), ('I', 2), ('M', 135)])	('A00887:313:H5NVVDRXY:1:2243:17029:22780', [('M', 111), ('I', 19), ('M', 21)])	('A00887:313:H5NVVDRXY:1:2248:28772:15655', [('M', 11), ('D', 1), ('M', 140)])	('A00887:313:H5NVVDRXY:1:2270:29541:35086', [('M', 76), ('D', 1), ('M', 75)])	('A00887:313:H5NVVDRXY:1:2271:31232:29434', [('M', 42), ('D', 1), ('M', 104)])	('A00887:313:H5NVVDRXY:1:2271:21106:36104', [('M', 24), ('D', 1), ('M', 124)])
68794	('A00887:313:H5NVVDRXY:1:2105:24777:9862', [('M', 36), ('D', 1), ('M', 114)])	('A00887:313:H5NVVDRXY:1:2106:16559:18771', [('M', 36), ('D', 1), ('M', 115)])	('A00887:313:H5NVVDRXY:1:2107:3812:3552', [('M', 39), ('D', 1), ('M', 111)])	('A00887:313:H5NVVDRXY:1:2108:21025:14262', [('M', 55), ('D', 1), ('M', 96)])	('A00887:313:H5NVVDRXY:1:2108:11668:19006', [('M', 39), ('D', 1), ('M', 112)])	('A00887:313:H5NVVDRXY:1:2108:23800:19257', [('M', 64), ('D', 6), ('M', 87)])	('A00887:313:H5NVVDRXY:1:2108:23809:19272', [('M', 64), ('D', 6), ('M', 87)])	('A00887:313:H5NVVDRXY:1:2108:18349:29825', [('M', 51), ('I', 1), ('M', 99)])	('A00887:313:H5NVVDRXY:1:2110:1163:5603', [('M', 102), ('D', 10), ('M', 48)])	('A00887:313:H5NVVDRXY:1:2111:22345:31955', [('M', 15), ('D', 1), ('M', 135)])	('A00887:313:H5NVVDRXY:1:2112:10294:36104', [('M', 43), ('D', 22), ('M', 108)])	('A00887:313:H5NVVDRXY:1:2113:12943:22561', [('M', 131), ('I', 1), ('M', 19)])	('A00887:313:H5NVVDRXY:1:2113:5484:35540', [('M', 58), ('D', 13), ('M', 92)])	('A00887:313:H5NVVDRXY:1:2118:31783:21120', [('M', 34), ('D', 1), ('M', 117)])	('A00887:313:H5NVVDRXY:1:2121:18945:10128', [('M', 36), ('D', 1), ('M', 114)])	('A00887:313:H5NVVDRXY:1:2122:26992:13667', [('M', 92), ('D', 1), ('M', 59)])	('A00887:313:H5NVVDRXY:1:2124:23041:13839', [('M', 70), ('D', 1), ('M', 81)])	('A00887:313:H5NVVDRXY:1:2126:21793:32002', [('M', 127), ('D', 1), ('M', 23)])	('A00887:313:H5NVVDRXY:1:2131:10682:9596', [('M', 79), ('D', 1), ('M', 71)])	('A00887:313:H5NVVDRXY:1:2133:24985:21746', [('M', 79), ('D', 1), ('M', 72)])	('A00887:313:H5NVVDRXY:1:2134:6153:15217', [('M', 5), ('I', 1), ('M', 139)])	('A00887:313:H5NVVDRXY:1:2134:1832:34475', [('M', 36), ('D', 1), ('M', 115)])	('A00887:313:H5NVVDRXY:1:2134:1741:34569', [('M', 36), ('D', 1), ('M', 115)])	('A00887:313:H5NVVDRXY:1:2135:14163:32377', [('M', 36), ('D', 1), ('M', 114)])	('A00887:313:H5NVVDRXY:1:2141:3170:12868', [('M', 43), ('D', 22), ('M', 108)])	('A00887:313:H5NVVDRXY:1:2142:31720:5572', [('M', 92), ('I', 1), ('M', 58)])	('A00887:313:H5NVVDRXY:1:2143:11523:31939', [('M', 55), ('D', 1), ('M', 96)])	('A00887:313:H5NVVDRXY:1:2146:4137:12258', [('M', 36), ('D', 1), ('M', 115)])	('A00887:313:H5NVVDRXY:1:2147:26874:18004', [('M', 38), ('D', 18), ('M', 112)])	('A00887:313:H5NVVDRXY:1:2148:19461:24455', [('M', 55), ('D', 1), ('M', 96)])	('A00887:313:H5NVVDRXY:1:2148:15646:33599', [('M', 118), ('D', 1), ('M', 32)])	('A00887:313:H5NVVDRXY:1:2154:31620:11819', [('M', 3), ('I', 1), ('M', 147)])	('A00887:313:H5NVVDRXY:1:2154:19388:33912', [('M', 50), ('I', 1), ('M', 100)])	('A00887:313:H5NVVDRXY:1:2156:15600:19179', [('M', 52), ('D', 7), ('M', 98)])	('A00887:313:H5NVVDRXY:1:2156:17933:24502', [('M', 27), ('D', 1), ('M', 123)])	('A00887:313:H5NVVDRXY:1:2157:27941:36198', [('M', 72), ('D', 6), ('M', 79)])	('A00887:313:H5NVVDRXY:1:2158:18756:21543', [('M', 102), ('D', 10), ('M', 49)])	('A00887:313:H5NVVDRXY:1:2159:29333:4445', [('M', 55), ('I', 1), ('M', 95)])	('A00887:313:H5NVVDRXY:1:2159:11722:31939', [('M', 36), ('D', 1), ('M', 115)])	('A00887:313:H5NVVDRXY:1:2163:7247:28510', [('M', 53), ('D', 19), ('M', 98)])	('A00887:313:H5NVVDRXY:1:2170:27136:19022', [('M', 31), ('D', 1), ('M', 119)])	('A00887:313:H5NVVDRXY:1:2173:2889:2769', [('M', 50), ('D', 1), ('M', 101)])	('A00887:313:H5NVVDRXY:1:2173:10384:36354', [('M', 36), ('D', 1), ('M', 114)])	('A00887:313:H5NVVDRXY:1:2207:5367:5932', [('M', 97), ('D', 1), ('M', 54)])	('A00887:313:H5NVVDRXY:1:2211:4336:7279', [('M', 55), ('D', 1), ('M', 89), ('I', 1), ('M', 6)])	('A00887:313:H5NVVDRXY:1:2218:26223:9424', [('M', 79), ('D', 1), ('M', 72)])	('A00887:313:H5NVVDRXY:1:2219:25446:7983', [('M', 97), ('D', 1), ('M', 54)])	('A00887:313:H5NVVDRXY:1:2219:3920:13636', [('M', 42), ('I', 5), ('M', 4), ('D', 2), ('M', 100)])	('A00887:313:H5NVVDRXY:1:2223:9118:22576', [('M', 79), ('D', 1), ('M', 71)])	('A00887:313:H5NVVDRXY:1:2227:13982:12962', [('M', 92), ('D', 1), ('M', 59)])	('A00887:313:H5NVVDRXY:1:2227:29668:30295', [('M', 50), ('I', 1), ('M', 100)])	('A00887:313:H5NVVDRXY:1:2227:21142:32847', [('M', 127), ('D', 1), ('M', 23)])	('A00887:313:H5NVVDRXY:1:2228:27037:1094', [('M', 99), ('I', 7), ('M', 2), ('I', 3), ('M', 40)])	('A00887:313:H5NVVDRXY:1:2233:8196:26929', [('M', 79), ('D', 1), ('M', 72)])	('A00887:313:H5NVVDRXY:1:2234:19904:7028', [('M', 39), ('D', 1), ('M', 111)])	('A00887:313:H5NVVDRXY:1:2235:15474:11819', [('M', 24), ('D', 1), ('M', 125)])	('A00887:313:H5NVVDRXY:1:2235:22932:33536', [('M', 135), ('D', 1), ('M', 16)])	('A00887:313:H5NVVDRXY:1:2237:5041:14231', [('M', 102), ('D', 10), ('M', 48)])	('A00887:313:H5NVVDRXY:1:2239:13503:8469', [('M', 23), ('D', 4), ('M', 128)])	('A00887:313:H5NVVDRXY:1:2242:25156:4852', [('M', 36), ('D', 1), ('M', 115)])	('A00887:313:H5NVVDRXY:1:2243:32877:30123', [('M', 102), ('D', 10), ('M', 48)])	('A00887:313:H5NVVDRXY:1:2247:20193:27383', [('M', 102), ('D', 10), ('M', 49)])	('A00887:313:H5NVVDRXY:1:2248:15402:6370', [('M', 92), ('I', 1), ('M', 58)])	('A00887:313:H5NVVDRXY:1:2248:31910:9408', [('M', 29), ('D', 1), ('M', 121)])	('A00887:313:H5NVVDRXY:1:2252:28330:24659', [('M', 87), ('D', 1), ('M', 64)])	('A00887:313:H5NVVDRXY:1:2255:30843:2425', [('M', 50), ('D', 1), ('M', 100)])	('A00887:313:H5NVVDRXY:1:2257:15338:8985', [('M', 37), ('D', 2), ('M', 114)])	('A00887:313:H5NVVDRXY:1:2257:26087:12070', [('M', 36), ('D', 1), ('M', 115)])	('A00887:313:H5NVVDRXY:1:2258:8449:14027', [('M', 87), ('D', 1), ('M', 64)])	('A00887:313:H5NVVDRXY:1:2259:7184:26115', [('M', 79), ('D', 1), ('M', 71)])	('A00887:313:H5NVVDRXY:1:2260:6271:33270', [('M', 74), ('D', 2), ('M', 77)])	('A00887:313:H5NVVDRXY:1:2264:7473:31782', [('M', 50), ('D', 1), ('M', 100)])	('A00887:313:H5NVVDRXY:1:2264:4309:33129', [('M', 15), ('D', 1), ('M', 135)])	('A00887:313:H5NVVDRXY:1:2267:18267:9267', [('M', 49), ('D', 1), ('M', 102)])	('A00887:313:H5NVVDRXY:1:2268:20853:21699', [('M', 95), ('D', 3), ('M', 56)])	('A00887:313:H5NVVDRXY:1:2268:20256:22921', [('M', 95), ('D', 3), ('M', 56)])	('A00887:313:H5NVVDRXY:1:2269:6090:15702', [('M', 127), ('D', 1), ('M', 24)])	('A00887:313:H5NVVDRXY:1:2269:32407:22639', [('M', 15), ('D', 1), ('M', 136)])	('A00887:313:H5NVVDRXY:1:2269:30689:27430', [('M', 49), ('D', 4), ('M', 102)])	('A00887:313:H5NVVDRXY:1:2269:14118:31297', [('M', 39), ('D', 8), ('M', 112)])	('A00887:313:H5NVVDRXY:1:2273:31928:29982', [('M', 8), ('D', 1), ('M', 104)])	('A00887:313:H5NVVDRXY:1:2273:31928:29982', [('M', 8), ('D', 1), ('M', 104)])	('A00887:313:H5NVVDRXY:1:2275:20726:36010', [('M', 39), ('D', 8), ('M', 112)])
36027	('A00887:313:H5NVVDRXY:1:2101:11297:23312', [('M', 66), ('I', 2), ('M', 2), ('D', 2), ('M', 81)])	('A00887:313:H5NVVDRXY:1:2102:24496:7091', [('M', 11), ('D', 3), ('M', 140)])	('A00887:313:H5NVVDRXY:1:2103:23656:34006', [('M', 35), ('D', 7), ('M', 116)])	('A00887:313:H5NVVDRXY:1:2121:28221:8970', [('M', 59), ('D', 1), ('M', 92)])	('A00887:313:H5NVVDRXY:1:2122:11415:10269', [('M', 12), ('I', 2), ('M', 137)])	('A00887:313:H5NVVDRXY:1:2130:31575:5447', [('M', 104), ('D', 1), ('M', 47)])	('A00887:313:H5NVVDRXY:1:2132:27760:19351', [('M', 42), ('D', 2), ('M', 109)])	('A00887:313:H5NVVDRXY:1:2132:23728:20415', [('M', 25), ('D', 1), ('M', 126)])	('A00887:313:H5NVVDRXY:1:2146:4408:1548', [('M', 109), ('D', 1), ('M', 42)])	('A00887:313:H5NVVDRXY:1:2151:23520:33207', [('M', 35), ('D', 1), ('M', 116)])	('A00887:313:H5NVVDRXY:1:2155:18502:19100', [('M', 70), ('I', 1), ('M', 80)])	('A00887:313:H5NVVDRXY:1:2172:12771:24205', [('M', 68), ('D', 2), ('M', 3), ('I', 2), ('M', 78)])	('A00887:313:H5NVVDRXY:1:2201:18927:12665', [('M', 109), ('D', 4), ('M', 42)])	('A00887:313:H5NVVDRXY:1:2201:22281:16282', [('M', 41), ('D', 3), ('M', 110)])	('A00887:313:H5NVVDRXY:1:2201:23077:26490', [('M', 41), ('D', 3), ('M', 110)])	('A00887:313:H5NVVDRXY:1:2204:13548:9643', [('M', 109), ('D', 1), ('M', 42)])	('A00887:313:H5NVVDRXY:1:2208:4517:32142', [('M', 146), ('D', 2), ('M', 4)])	('A00887:313:H5NVVDRXY:1:2224:28384:33426', [('M', 33), ('D', 1), ('M', 118)])	('A00887:313:H5NVVDRXY:1:2229:23023:17722', [('M', 35), ('D', 1), ('M', 116)])	('A00887:313:H5NVVDRXY:1:2239:24777:16282', [('M', 41), ('D', 3), ('M', 110)])	('A00887:313:H5NVVDRXY:1:2255:3224:29434', [('M', 36), ('D', 2), ('M', 115)])	('A00887:313:H5NVVDRXY:1:2266:18059:31579', [('M', 36), ('D', 2), ('M', 115)])
36028	('A00887:313:H5NVVDRXY:1:2105:2130:33489', [('M', 5), ('D', 2), ('M', 145)])	('A00887:313:H5NVVDRXY:1:2138:19018:16705', [('M', 58), ('D', 1), ('M', 92)])	('A00887:313:H5NVVDRXY:1:2153:7238:18662', [('M', 76), ('D', 3), ('M', 75)])	('A00887:313:H5NVVDRXY:1:2161:2320:7451', [('M', 79), ('I', 3), ('M', 3), ('D', 3), ('M', 66)])	('A00887:313:H5NVVDRXY:1:2161:11125:10457', [('M', 4), ('D', 1), ('M', 146)])	('A00887:313:H5NVVDRXY:1:2165:5312:3615', [('M', 51), ('D', 1), ('M', 99)])	('A00887:313:H5NVVDRXY:1:2224:32072:30076', [('M', 47), ('D', 1), ('M', 103)])	('A00887:313:H5NVVDRXY:1:2227:3784:32158', [('M', 40), ('D', 3), ('M', 111)])	('A00887:313:H5NVVDRXY:1:2236:26313:19633', [('M', 90), ('D', 1), ('M', 60)])	('A00887:313:H5NVVDRXY:1:2263:5674:13510', [('M', 10), ('D', 3), ('M', 141)])	('A00887:313:H5NVVDRXY:1:2278:28836:31140', [('M', 103), ('I', 3), ('M', 4), ('D', 1), ('M', 41)])
36029	('A00887:313:H5NVVDRXY:1:2110:13141:17456', [('M', 3), ('D', 1), ('M', 58)])	('A00887:313:H5NVVDRXY:1:2119:10239:29058', [('M', 19), ('I', 4), ('M', 128)])	('A00887:313:H5NVVDRXY:1:2124:6497:7670', [('M', 40), ('I', 1), ('M', 110)])	('A00887:313:H5NVVDRXY:1:2129:6840:36198', [('M', 40), ('I', 1), ('M', 110)])	('A00887:313:H5NVVDRXY:1:2135:17870:32377', [('M', 3), ('D', 1), ('M', 37)])	('A00887:313:H5NVVDRXY:1:2142:5249:20603', [('M', 120), ('I', 1), ('M', 30)])	('A00887:313:H5NVVDRXY:1:2157:4933:22122', [('M', 72), ('D', 1), ('M', 78)])	('A00887:313:H5NVVDRXY:1:2159:31656:33019', [('M', 68), ('I', 1), ('M', 82)])	('A00887:313:H5NVVDRXY:1:2203:17327:4382', [('M', 3), ('D', 1), ('M', 72)])	('A00887:313:H5NVVDRXY:1:2204:13557:27853', [('M', 8), ('I', 1), ('M', 142)])	('A00887:313:H5NVVDRXY:1:2209:21920:11929', [('M', 129), ('I', 1), ('M', 21)])	('A00887:313:H5NVVDRXY:1:2215:4544:17409', [('M', 46), ('I', 1), ('M', 104)])	('A00887:313:H5NVVDRXY:1:2215:4209:28980', [('M', 46), ('I', 1), ('M', 104)])	('A00887:313:H5NVVDRXY:1:2216:23538:29356', [('M', 34), ('I', 1), ('M', 116)])	('A00887:313:H5NVVDRXY:1:2216:23457:29465', [('M', 34), ('I', 1), ('M', 116)])	('A00887:313:H5NVVDRXY:1:2236:30987:14575', [('M', 48), ('D', 23), ('M', 103)])	('A00887:313:H5NVVDRXY:1:2246:24659:3176', [('M', 7), ('D', 1), ('M', 37)])	('A00887:313:H5NVVDRXY:1:2256:16278:33004', [('M', 3), ('D', 1), ('M', 84)])	('A00887:313:H5NVVDRXY:1:2269:4327:30405', [('M', 40), ('I', 1), ('M', 110)])	('A00887:313:H5NVVDRXY:1:2270:21115:9878', [('M', 48), ('D', 23), ('M', 103)])	('A00887:313:H5NVVDRXY:1:2274:14877:2018', [('M', 70), ('I', 1), ('M', 80)])	('A00887:313:H5NVVDRXY:1:2276:22842:20979', [('M', 68), ('I', 1), ('M', 82)])
68798	('A00887:313:H5NVVDRXY:1:2102:30852:32315', [('M', 52), ('D', 5), ('M', 99)])	('A00887:313:H5NVVDRXY:1:2103:21142:6543', [('M', 129), ('D', 2), ('M', 1), ('I', 1), ('M', 20)])	('A00887:313:H5NVVDRXY:1:2103:12355:35916', [('M', 92), ('I', 1), ('M', 58)])	('A00887:313:H5NVVDRXY:1:2103:12554:35947', [('M', 92), ('I', 1), ('M', 58)])	('A00887:313:H5NVVDRXY:1:2104:3766:35352', [('M', 139), ('I', 2), ('M', 9)])	('A00887:313:H5NVVDRXY:1:2106:31015:9987', [('M', 64), ('D', 1), ('M', 87)])	('A00887:313:H5NVVDRXY:1:2107:3251:29011', [('M', 119), ('I', 2), ('M', 4), ('D', 2), ('M', 22)])	('A00887:313:H5NVVDRXY:1:2109:4119:23124', [('M', 98), ('D', 10), ('M', 53)])	('A00887:313:H5NVVDRXY:1:2111:4101:7748', [('M', 32), ('D', 1), ('M', 108)])	('A00887:313:H5NVVDRXY:1:2115:5475:12320', [('M', 122), ('I', 1), ('M', 27)])	('A00887:313:H5NVVDRXY:1:2115:30418:25457', [('M', 21), ('D', 1), ('M', 130)])	('A00887:313:H5NVVDRXY:1:2115:30599:25582', [('M', 21), ('D', 1), ('M', 130)])	('A00887:313:H5NVVDRXY:1:2117:15429:28432', [('M', 122), ('I', 1), ('M', 28)])	('A00887:313:H5NVVDRXY:1:2127:32325:32737', [('M', 75), ('D', 1), ('M', 76)])	('A00887:313:H5NVVDRXY:1:2131:16694:12680', [('M', 130), ('D', 1), ('M', 21)])	('A00887:313:H5NVVDRXY:1:2132:32018:3865', [('M', 92), ('I', 1), ('M', 58)])	('A00887:313:H5NVVDRXY:1:2132:32027:3881', [('M', 92), ('I', 1), ('M', 58)])	('A00887:313:H5NVVDRXY:1:2132:32786:3912', [('M', 92), ('I', 1), ('M', 58)])	('A00887:313:H5NVVDRXY:1:2140:27724:26991', [('M', 93), ('D', 1), ('M', 58)])	('A00887:313:H5NVVDRXY:1:2142:24135:32706', [('M', 70), ('D', 8), ('M', 81)])	('A00887:313:H5NVVDRXY:1:2145:24975:36824', [('M', 51), ('D', 1), ('M', 100)])	('A00887:313:H5NVVDRXY:1:2146:26042:13651', [('M', 46), ('I', 1), ('M', 104)])	('A00887:313:H5NVVDRXY:1:2147:30318:11256', [('M', 68), ('I', 1), ('M', 81)])	('A00887:313:H5NVVDRXY:1:2148:7853:8108', [('M', 35), ('D', 1), ('M', 116)])	('A00887:313:H5NVVDRXY:1:2148:13946:36699', [('M', 128), ('D', 1), ('M', 23)])	('A00887:313:H5NVVDRXY:1:2150:23267:32487', [('M', 65), ('I', 5), ('M', 75)])	('A00887:313:H5NVVDRXY:1:2151:32560:6120', [('M', 130), ('D', 1), ('M', 21)])	('A00887:313:H5NVVDRXY:1:2152:20663:24095', [('M', 88), ('I', 1), ('M', 62)])	('A00887:313:H5NVVDRXY:1:2153:19642:31751', [('M', 89), ('I', 2), ('M', 60)])	('A00887:313:H5NVVDRXY:1:2153:19235:32142', [('M', 89), ('I', 2), ('M', 60)])	('A00887:313:H5NVVDRXY:1:2155:17508:7263', [('M', 127), ('D', 9), ('M', 19), ('S', 5)])	('A00887:313:H5NVVDRXY:1:2157:10239:7263', [('M', 128), ('D', 1), ('M', 23)])	('A00887:313:H5NVVDRXY:1:2160:5267:19319', [('M', 66), ('I', 7), ('M', 77)])	('A00887:313:H5NVVDRXY:1:2160:25572:23703', [('M', 88), ('I', 1), ('M', 62)])	('A00887:313:H5NVVDRXY:1:2161:14633:36605', [('M', 32), ('D', 1), ('M', 119)])	('A00887:313:H5NVVDRXY:1:2163:30843:35023', [('M', 90), ('I', 1), ('M', 60)])	('A00887:313:H5NVVDRXY:1:2172:4390:17300', [('M', 123), ('D', 1), ('M', 27)])	('A00887:313:H5NVVDRXY:1:2177:4490:11459', [('M', 51), ('D', 1), ('M', 100)])	('A00887:313:H5NVVDRXY:1:2201:18032:7138', [('M', 88), ('I', 1), ('M', 62)])	('A00887:313:H5NVVDRXY:1:2202:29740:13604', [('M', 123), ('D', 1), ('M', 23)])	('A00887:313:H5NVVDRXY:1:2204:17164:6511', [('M', 92), ('I', 1), ('M', 58)])	('A00887:313:H5NVVDRXY:1:2204:10827:12320', [('M', 22), ('D', 1), ('M', 129)])	('A00887:313:H5NVVDRXY:1:2206:17273:27962', [('M', 35), ('D', 1), ('M', 116)])	('A00887:313:H5NVVDRXY:1:2208:20482:14387', [('M', 11), ('D', 1), ('M', 140)])	('A00887:313:H5NVVDRXY:1:2208:20247:15734', [('M', 11), ('D', 1), ('M', 140)])	('A00887:313:H5NVVDRXY:1:2208:3405:21668', [('M', 92), ('I', 1), ('M', 58)])	('A00887:313:H5NVVDRXY:1:2208:30463:29637', [('M', 51), ('D', 1), ('M', 100)])	('A00887:313:H5NVVDRXY:1:2214:2808:3286', [('M', 107), ('I', 1), ('M', 43)])	('A00887:313:H5NVVDRXY:1:2215:31114:17519', [('M', 97), ('D', 1), ('M', 54)])	('A00887:313:H5NVVDRXY:1:2215:18792:23265', [('M', 11), ('D', 1), ('M', 140)])	('A00887:313:H5NVVDRXY:1:2219:12970:2566', [('M', 37), ('D', 1), ('M', 114)])	('A00887:313:H5NVVDRXY:1:2219:29125:32080', [('M', 88), ('I', 1), ('M', 62)])	('A00887:313:H5NVVDRXY:1:2219:28953:32283', [('M', 88), ('I', 1), ('M', 62)])	('A00887:313:H5NVVDRXY:1:2219:29116:32377', [('M', 88), ('I', 1), ('M', 62)])	('A00887:313:H5NVVDRXY:1:2219:11288:36636', [('M', 88), ('I', 1), ('M', 62)])	('A00887:313:H5NVVDRXY:1:2220:2853:30201', [('M', 92), ('I', 1), ('M', 57)])	('A00887:313:H5NVVDRXY:1:2221:3766:3317', [('M', 22), ('D', 1), ('M', 23)])	('A00887:313:H5NVVDRXY:1:2221:3766:3317', [('M', 22), ('D', 1), ('M', 23)])	('A00887:313:H5NVVDRXY:1:2221:20220:20603', [('M', 92), ('I', 1), ('M', 58)])	('A00887:313:H5NVVDRXY:1:2222:32018:2581', [('M', 52), ('D', 2), ('M', 23)])	('A00887:313:H5NVVDRXY:1:2222:32018:2581', [('M', 52), ('D', 2), ('M', 23)])	('A00887:313:H5NVVDRXY:1:2224:13367:10676', [('M', 75), ('D', 1), ('M', 76)])	('A00887:313:H5NVVDRXY:1:2224:18213:15499', [('M', 122), ('D', 1), ('M', 29)])	('A00887:313:H5NVVDRXY:1:2225:8648:28902', [('M', 98), ('D', 10), ('M', 53)])	('A00887:313:H5NVVDRXY:1:2228:14145:30968', [('M', 98), ('D', 10), ('M', 53)])	('A00887:313:H5NVVDRXY:1:2229:4363:12054', [('M', 98), ('D', 10), ('M', 53)])	('A00887:313:H5NVVDRXY:1:2231:15691:4586', [('M', 138), ('I', 1), ('M', 12)])	('A00887:313:H5NVVDRXY:1:2234:2519:9486', [('M', 19), ('I', 1), ('M', 131)])	('A00887:313:H5NVVDRXY:1:2236:2202:33771', [('M', 88), ('I', 1), ('M', 62)])	('A00887:313:H5NVVDRXY:1:2241:21974:8390', [('M', 130), ('D', 1), ('M', 20)])	('A00887:313:H5NVVDRXY:1:2242:15085:13150', [('M', 36), ('D', 5), ('M', 114)])	('A00887:313:H5NVVDRXY:1:2243:6470:22467', [('M', 51), ('D', 1), ('M', 100)])	('A00887:313:H5NVVDRXY:1:2244:26485:18333', [('M', 103), ('D', 1), ('M', 48)])	('A00887:313:H5NVVDRXY:1:2246:11632:32315', [('M', 92), ('I', 1), ('M', 57)])	('A00887:313:H5NVVDRXY:1:2246:11867:32722', [('M', 92), ('I', 1), ('M', 58)])	('A00887:313:H5NVVDRXY:1:2246:16351:33505', [('M', 31), ('I', 2), ('M', 118)])	('A00887:313:H5NVVDRXY:1:2246:16423:33661', [('M', 31), ('I', 2), ('M', 118)])	('A00887:313:H5NVVDRXY:1:2249:4056:11115', [('M', 145), ('D', 1), ('M', 6)])	('A00887:313:H5NVVDRXY:1:2251:9543:8876', [('M', 35), ('D', 8), ('M', 116)])	('A00887:313:H5NVVDRXY:1:2251:9588:8891', [('M', 35), ('D', 8), ('M', 116)])	('A00887:313:H5NVVDRXY:1:2251:32940:34366', [('M', 98), ('D', 10), ('M', 53)])	('A00887:313:H5NVVDRXY:1:2252:24297:6120', [('M', 130), ('D', 1), ('M', 21)])	('A00887:313:H5NVVDRXY:1:2254:18032:24768', [('M', 88), ('D', 1), ('M', 63)])	('A00887:313:H5NVVDRXY:1:2256:17427:34240', [('M', 11), ('D', 1), ('M', 139)])	('A00887:313:H5NVVDRXY:1:2257:2808:21261', [('M', 145), ('D', 1), ('M', 6)])	('A00887:313:H5NVVDRXY:1:2258:24325:10238', [('M', 68), ('I', 1), ('M', 82)])	('A00887:313:H5NVVDRXY:1:2258:11749:17456', [('M', 88), ('D', 1), ('M', 63)])	('A00887:313:H5NVVDRXY:1:2259:19280:16188', [('M', 59), ('D', 1), ('M', 92)])	('A00887:313:H5NVVDRXY:1:2261:12382:29042', [('M', 31), ('D', 2), ('M', 120)])	('A00887:313:H5NVVDRXY:1:2265:20844:28103', [('M', 138), ('I', 1), ('M', 12)])	('A00887:313:H5NVVDRXY:1:2266:30291:16250', [('M', 17), ('I', 1), ('M', 133)])	('A00887:313:H5NVVDRXY:1:2268:22092:35493', [('M', 51), ('D', 1), ('M', 100)])	('A00887:313:H5NVVDRXY:1:2269:1307:19069', [('M', 130), ('D', 1), ('M', 21)])	('A00887:313:H5NVVDRXY:1:2273:26838:1595', [('M', 51), ('D', 1), ('M', 87), ('S', 13)])	('A00887:313:H5NVVDRXY:1:2274:25690:31516', [('M', 46), ('I', 1), ('M', 103)])	('A00887:313:H5NVVDRXY:1:2275:22381:4210', [('M', 57), ('D', 1), ('M', 94)])
36031	('A00887:313:H5NVVDRXY:1:2120:17481:13041', [('M', 119), ('I', 2), ('M', 30)])	('A00887:313:H5NVVDRXY:1:2120:24795:24017', [('M', 91), ('D', 2), ('M', 60)])	('A00887:313:H5NVVDRXY:1:2121:3992:27665', [('M', 118), ('I', 1), ('M', 32)])	('A00887:313:H5NVVDRXY:1:2138:14407:32675', [('M', 119), ('I', 2), ('M', 30)])	('A00887:313:H5NVVDRXY:1:2138:14787:34710', [('M', 119), ('I', 2), ('M', 30)])	('A00887:313:H5NVVDRXY:1:2162:8278:23187', [('M', 38), ('I', 1), ('M', 112)])	('A00887:313:H5NVVDRXY:1:2210:21757:2660', [('M', 70), ('D', 1), ('M', 25)])	('A00887:313:H5NVVDRXY:1:2213:29857:25175', [('M', 118), ('I', 1), ('M', 32)])	('A00887:313:H5NVVDRXY:1:2213:29848:25222', [('M', 118), ('I', 1), ('M', 32)])	('A00887:313:H5NVVDRXY:1:2216:22462:26303', [('M', 32), ('I', 1), ('M', 116)])	('A00887:313:H5NVVDRXY:1:2220:3577:4679', [('M', 143), ('I', 1), ('M', 7)])	('A00887:313:H5NVVDRXY:1:2223:4580:20071', [('M', 6), ('I', 1), ('M', 144)])	('A00887:313:H5NVVDRXY:1:2236:30996:36730', [('M', 5), ('D', 1), ('M', 56)])	('A00887:313:H5NVVDRXY:1:2252:2989:29371', [('M', 86), ('D', 1), ('M', 65)])	('A00887:313:H5NVVDRXY:1:2256:28782:26130', [('M', 38), ('I', 1), ('M', 112)])	('A00887:313:H5NVVDRXY:1:2263:20057:18505', [('M', 118), ('I', 1), ('M', 32)])	('A00887:313:H5NVVDRXY:1:2271:3351:14935', [('M', 83), ('D', 2), ('M', 68)])	('A00887:313:H5NVVDRXY:1:2276:20329:24205', [('M', 46), ('I', 1), ('M', 104)])
36032	('A00887:313:H5NVVDRXY:1:2101:11442:7216', [('M', 142), ('I', 1), ('M', 8)])	('A00887:313:H5NVVDRXY:1:2101:11713:10191', [('M', 69), ('D', 1), ('M', 82)])	('A00887:313:H5NVVDRXY:1:2102:7789:9784', [('M', 37), ('I', 1), ('M', 113)])	('A00887:313:H5NVVDRXY:1:2102:24523:14591', [('M', 35), ('D', 1), ('M', 116)])	('A00887:313:H5NVVDRXY:1:2103:23240:6104', [('M', 49), ('D', 1), ('M', 102)])	('A00887:313:H5NVVDRXY:1:2103:6741:11600', [('M', 5), ('I', 1), ('M', 144)])	('A00887:313:H5NVVDRXY:1:2104:6334:24987', [('M', 76), ('D', 1), ('M', 75)])	('A00887:313:H5NVVDRXY:1:2104:26232:36965', [('M', 37), ('I', 1), ('M', 113)])	('A00887:313:H5NVVDRXY:1:2104:26259:36980', [('M', 37), ('I', 1), ('M', 112)])	('A00887:313:H5NVVDRXY:1:2105:32009:4758', [('M', 69), ('D', 1), ('M', 68)])	('A00887:313:H5NVVDRXY:1:2105:10691:25426', [('M', 96), ('D', 1), ('M', 55)])	('A00887:313:H5NVVDRXY:1:2106:17300:13698', [('M', 20), ('D', 1), ('M', 131)])	('A00887:313:H5NVVDRXY:1:2106:28565:13886', [('M', 117), ('D', 1), ('M', 34)])	('A00887:313:H5NVVDRXY:1:2106:9977:22748', [('M', 79), ('D', 1), ('M', 72)])	('A00887:313:H5NVVDRXY:1:2107:14172:2613', [('M', 126), ('D', 1), ('M', 25)])	('A00887:313:H5NVVDRXY:1:2107:30364:24205', [('M', 69), ('D', 1), ('M', 82)])	('A00887:313:H5NVVDRXY:1:2108:3378:11725', [('M', 54), ('D', 1), ('M', 97)])	('A00887:313:H5NVVDRXY:1:2109:1479:2957', [('M', 8), ('I', 1), ('M', 142)])	('A00887:313:H5NVVDRXY:1:2109:28709:9220', [('M', 126), ('D', 1), ('M', 25)])	('A00887:313:H5NVVDRXY:1:2109:28601:9251', [('M', 126), ('D', 1), ('M', 25)])	('A00887:313:H5NVVDRXY:1:2109:4643:13041', [('M', 24), ('D', 1), ('M', 127)])	('A00887:313:H5NVVDRXY:1:2109:15854:25661', [('M', 117), ('I', 1), ('M', 32)])	('A00887:313:H5NVVDRXY:1:2110:32859:5447', [('M', 142), ('I', 1), ('M', 7)])	('A00887:313:H5NVVDRXY:1:2110:32579:8124', [('M', 42), ('D', 1), ('M', 109)])	('A00887:313:H5NVVDRXY:1:2110:18611:21668', [('M', 62), ('D', 1), ('M', 89)])	('A00887:313:H5NVVDRXY:1:2112:17427:5713', [('M', 37), ('I', 1), ('M', 113)])	('A00887:313:H5NVVDRXY:1:2112:32325:10755', [('M', 35), ('D', 1), ('M', 116)])	('A00887:313:H5NVVDRXY:1:2112:22128:22279', [('M', 65), ('I', 1), ('M', 85)])	('A00887:313:H5NVVDRXY:1:2112:32777:26788', [('M', 96), ('D', 1), ('M', 55)])	('A00887:313:H5NVVDRXY:1:2113:29966:28244', [('M', 54), ('I', 1), ('M', 96)])	('A00887:313:H5NVVDRXY:1:2113:27353:32518', [('M', 126), ('I', 1), ('M', 24)])	('A00887:313:H5NVVDRXY:1:2114:28935:3505', [('M', 37), ('I', 1), ('M', 113)])	('A00887:313:H5NVVDRXY:1:2114:11379:21010', [('M', 27), ('D', 1), ('M', 124)])	('A00887:313:H5NVVDRXY:1:2114:28899:31563', [('M', 90), ('D', 1), ('M', 61)])	('A00887:313:H5NVVDRXY:1:2115:8205:11788', [('M', 37), ('I', 1), ('M', 113)])	('A00887:313:H5NVVDRXY:1:2115:3323:31892', [('M', 24), ('D', 1), ('M', 127)])	('A00887:313:H5NVVDRXY:1:2116:19126:7059', [('M', 54), ('D', 1), ('M', 95)])	('A00887:313:H5NVVDRXY:1:2116:32018:9972', [('M', 36), ('D', 8), ('M', 115)])	('A00887:313:H5NVVDRXY:1:2116:26512:13964', [('M', 37), ('I', 1), ('M', 113)])	('A00887:313:H5NVVDRXY:1:2117:29695:12994', [('M', 67), ('I', 1), ('M', 83)])	('A00887:313:H5NVVDRXY:1:2117:28031:22827', [('M', 86), ('D', 1), ('M', 65)])	('A00887:313:H5NVVDRXY:1:2118:19868:16705', [('M', 5), ('I', 1), ('M', 130)])	('A00887:313:H5NVVDRXY:1:2118:19967:16752', [('M', 5), ('I', 1), ('M', 145)])	('A00887:313:H5NVVDRXY:1:2118:29342:18865', [('M', 54), ('D', 1), ('M', 97)])	('A00887:313:H5NVVDRXY:1:2118:8043:23876', [('M', 54), ('D', 1), ('M', 97)])	('A00887:313:H5NVVDRXY:1:2118:20799:26616', [('M', 24), ('D', 1), ('M', 127)])	('A00887:313:H5NVVDRXY:1:2119:23909:1814', [('M', 20), ('D', 1), ('M', 131)])	('A00887:313:H5NVVDRXY:1:2119:19253:13542', [('M', 142), ('D', 1), ('M', 9)])	('A00887:313:H5NVVDRXY:1:2119:19379:27477', [('M', 37), ('I', 1), ('M', 113)])	('A00887:313:H5NVVDRXY:1:2120:21468:1752', [('M', 37), ('I', 1), ('M', 113)])	('A00887:313:H5NVVDRXY:1:2120:32072:7467', [('M', 79), ('D', 1), ('M', 72)])	('A00887:313:H5NVVDRXY:1:2120:26612:14888', [('M', 99), ('D', 1), ('M', 52)])	('A00887:313:H5NVVDRXY:1:2121:32208:6511', [('M', 49), ('D', 1), ('M', 102)])	('A00887:313:H5NVVDRXY:1:2121:20094:13401', [('M', 99), ('D', 1), ('M', 52)])	('A00887:313:H5NVVDRXY:1:2121:32127:23469', [('M', 30), ('D', 1), ('M', 121)])	('A00887:313:H5NVVDRXY:1:2122:7591:4805', [('M', 54), ('D', 1), ('M', 97)])	('A00887:313:H5NVVDRXY:1:2122:14262:27853', [('M', 24), ('D', 1), ('M', 127)])	('A00887:313:H5NVVDRXY:1:2122:31792:29684', [('M', 46), ('D', 1), ('M', 105)])	('A00887:313:H5NVVDRXY:1:2122:10936:32518', [('M', 37), ('I', 1), ('M', 112)])	('A00887:313:H5NVVDRXY:1:2122:1805:33833', [('M', 96), ('D', 1), ('M', 55)])	('A00887:313:H5NVVDRXY:1:2124:10375:19304', [('M', 126), ('D', 1), ('M', 25)])	('A00887:313:H5NVVDRXY:1:2124:12147:22999', [('M', 54), ('D', 1), ('M', 97)])	('A00887:313:H5NVVDRXY:1:2125:18701:1344', [('M', 24), ('D', 1), ('M', 127)])	('A00887:313:H5NVVDRXY:1:2125:17987:2362', [('M', 85), ('D', 1), ('M', 66)])	('A00887:313:H5NVVDRXY:1:2126:27887:12649', [('M', 54), ('D', 1), ('M', 97)])	('A00887:313:H5NVVDRXY:1:2126:26747:14591', [('M', 142), ('I', 1), ('M', 8)])	('A00887:313:H5NVVDRXY:1:2126:5294:24940', [('M', 54), ('I', 1), ('M', 96)])	('A00887:313:H5NVVDRXY:1:2129:32190:8985', [('M', 69), ('D', 1), ('M', 82)])	('A00887:313:H5NVVDRXY:1:2129:13973:22999', [('M', 37), ('I', 1), ('M', 108), ('S', 5)])	('A00887:313:H5NVVDRXY:1:2129:32280:25833', [('M', 69), ('D', 1), ('M', 82)])	('A00887:313:H5NVVDRXY:1:2130:7817:19319', [('M', 37), ('I', 1), ('M', 113)])	('A00887:313:H5NVVDRXY:1:2130:30318:21026', [('M', 126), ('D', 1), ('M', 25)])	('A00887:313:H5NVVDRXY:1:2130:4020:35383', [('M', 96), ('D', 1), ('M', 55)])	('A00887:313:H5NVVDRXY:1:2131:26250:36839', [('M', 67), ('I', 1), ('M', 83)])	('A00887:313:H5NVVDRXY:1:2132:15501:25081', [('M', 116), ('I', 1), ('M', 34)])	('A00887:313:H5NVVDRXY:1:2132:14425:30138', [('M', 7), ('I', 1), ('M', 142)])	('A00887:313:H5NVVDRXY:1:2132:14488:30373', [('M', 7), ('I', 1), ('M', 142)])	('A00887:313:H5NVVDRXY:1:2133:31828:24424', [('M', 76), ('D', 1), ('M', 75)])	('A00887:313:H5NVVDRXY:1:2134:8070:21825', [('M', 87), ('D', 3), ('M', 64)])	('A00887:313:H5NVVDRXY:1:2136:29622:4695', [('M', 7), ('I', 1), ('M', 142)])	('A00887:313:H5NVVDRXY:1:2136:6153:24392', [('M', 37), ('I', 1), ('M', 113)])	('A00887:313:H5NVVDRXY:1:2136:3586:29496', [('M', 47), ('D', 1), ('M', 104)])	('A00887:313:H5NVVDRXY:1:2136:8675:34053', [('M', 104), ('D', 1), ('M', 47)])	('A00887:313:H5NVVDRXY:1:2137:15845:20322', [('M', 29), ('D', 6), ('M', 122)])	('A00887:313:H5NVVDRXY:1:2139:4743:13463', [('M', 5), ('I', 1), ('M', 145)])	('A00887:313:H5NVVDRXY:1:2139:23213:15702', [('M', 117), ('I', 1), ('M', 33)])	('A00887:313:H5NVVDRXY:1:2139:25834:35775', [('M', 85), ('D', 1), ('M', 44), ('S', 22)])	('A00887:313:H5NVVDRXY:1:2140:15772:7263', [('M', 69), ('D', 1), ('M', 80)])	('A00887:313:H5NVVDRXY:1:2140:26992:19711', [('M', 54), ('D', 1), ('M', 97)])	('A00887:313:H5NVVDRXY:1:2141:24551:3396', [('M', 104), ('I', 1), ('M', 46)])	('A00887:313:H5NVVDRXY:1:2142:3486:19586', [('M', 5), ('I', 1), ('M', 145)])	('A00887:313:H5NVVDRXY:1:2143:24659:36307', [('M', 86), ('D', 1), ('M', 64)])	('A00887:313:H5NVVDRXY:1:2144:9146:19711', [('M', 49), ('D', 1), ('M', 102)])	('A00887:313:H5NVVDRXY:1:2144:29261:33536', [('M', 76), ('I', 1), ('M', 74)])	('A00887:313:H5NVVDRXY:1:2145:6759:11569', [('M', 37), ('I', 1), ('M', 100)])	('A00887:313:H5NVVDRXY:1:2145:6759:11569', [('M', 37), ('I', 1), ('M', 100)])	('A00887:313:H5NVVDRXY:1:2146:20934:15546', [('M', 85), ('I', 1), ('M', 65)])	('A00887:313:H5NVVDRXY:1:2146:3125:29324', [('M', 51), ('D', 36), ('M', 100)])	('A00887:313:H5NVVDRXY:1:2148:29903:24439', [('M', 37), ('I', 1), ('M', 113)])	('A00887:313:H5NVVDRXY:1:2148:30752:30545', [('M', 126), ('I', 1), ('M', 23)])	('A00887:313:H5NVVDRXY:1:2149:9995:7560', [('M', 90), ('D', 1), ('M', 61)])	('A00887:313:H5NVVDRXY:1:2149:23972:15515', [('M', 5), ('I', 1), ('M', 145)])	('A00887:313:H5NVVDRXY:1:2150:24243:9784', [('M', 110), ('D', 1), ('M', 41)])	('A00887:313:H5NVVDRXY:1:2150:13675:26428', [('M', 24), ('D', 1), ('M', 127)])	('A00887:313:H5NVVDRXY:1:2150:26060:29653', [('M', 117), ('I', 1), ('M', 33)])	('A00887:313:H5NVVDRXY:1:2151:30517:27258', [('M', 37), ('I', 1), ('M', 113)])	('A00887:313:H5NVVDRXY:1:2152:16911:8359', [('M', 117), ('I', 1), ('M', 33)])	('A00887:313:H5NVVDRXY:1:2152:19162:31735', [('M', 124), ('D', 1), ('M', 27)])	('A00887:313:H5NVVDRXY:1:2152:19343:36151', [('M', 35), ('D', 1), ('M', 116)])	('A00887:313:H5NVVDRXY:1:2153:5132:1673', [('M', 47), ('D', 1), ('M', 104)])	('A00887:313:H5NVVDRXY:1:2153:32922:2613', [('M', 104), ('D', 1), ('M', 47)])	('A00887:313:H5NVVDRXY:1:2154:13964:8390', [('M', 37), ('I', 1), ('M', 113)])	('A00887:313:H5NVVDRXY:1:2154:16857:29810', [('M', 96), ('D', 1), ('M', 55)])	('A00887:313:H5NVVDRXY:1:2155:15619:2049', [('M', 30), ('D', 1), ('M', 121)])	('A00887:313:H5NVVDRXY:1:2156:26503:15922', [('M', 104), ('D', 1), ('M', 47)])	('A00887:313:H5NVVDRXY:1:2156:13150:16313', [('M', 17), ('D', 1), ('M', 134)])	('A00887:313:H5NVVDRXY:1:2156:2790:20854', [('M', 142), ('I', 1), ('M', 8)])	('A00887:313:H5NVVDRXY:1:2156:18602:27101', [('M', 117), ('I', 1), ('M', 33)])	('A00887:313:H5NVVDRXY:1:2156:26232:34178', [('M', 54), ('D', 1), ('M', 97)])	('A00887:313:H5NVVDRXY:1:2158:29378:9721', [('M', 104), ('D', 1), ('M', 47)])	('A00887:313:H5NVVDRXY:1:2158:19678:13683', [('M', 85), ('I', 1), ('M', 65)])	('A00887:313:H5NVVDRXY:1:2158:31042:16986', [('M', 54), ('D', 1), ('M', 97)])	('A00887:313:H5NVVDRXY:1:2158:28067:36605', [('M', 30), ('I', 1), ('M', 120)])	('A00887:313:H5NVVDRXY:1:2160:20428:18615', [('M', 65), ('I', 1), ('M', 77)])	('A00887:313:H5NVVDRXY:1:2160:20428:18615', [('M', 65), ('I', 1), ('M', 77)])	('A00887:313:H5NVVDRXY:1:2160:8901:26710', [('M', 99), ('D', 1), ('M', 52)])	('A00887:313:H5NVVDRXY:1:2161:7247:22999', [('M', 117), ('I', 1), ('M', 33)])	('A00887:313:H5NVVDRXY:1:2165:7383:6637', [('M', 142), ('I', 1), ('M', 8)])	('A00887:313:H5NVVDRXY:1:2165:7337:7091', [('M', 65), ('I', 1), ('M', 85)])	('A00887:313:H5NVVDRXY:1:2165:32931:22420', [('M', 17), ('D', 1), ('M', 134)])	('A00887:313:H5NVVDRXY:1:2165:14308:25676', [('M', 20), ('D', 1), ('M', 131)])	('A00887:313:H5NVVDRXY:1:2166:9037:29763', [('M', 85), ('D', 1), ('M', 66)])	('A00887:313:H5NVVDRXY:1:2167:21025:22968', [('M', 90), ('I', 1), ('M', 59)])	('A00887:313:H5NVVDRXY:1:2167:21124:23390', [('M', 90), ('I', 1), ('M', 59)])	('A00887:313:H5NVVDRXY:1:2167:15230:34945', [('M', 37), ('I', 1), ('M', 113)])	('A00887:313:H5NVVDRXY:1:2168:21251:13401', [('M', 86), ('D', 1), ('M', 65)])	('A00887:313:H5NVVDRXY:1:2168:2365:16548', [('M', 30), ('D', 1), ('M', 121)])	('A00887:313:H5NVVDRXY:1:2168:13096:23766', [('M', 35), ('I', 1), ('M', 115)])	('A00887:313:H5NVVDRXY:1:2168:29315:34569', [('M', 147), ('D', 1), ('M', 4)])	('A00887:313:H5NVVDRXY:1:2169:24713:4523', [('M', 99), ('D', 1), ('M', 52)])	('A00887:313:H5NVVDRXY:1:2169:31259:15295', [('M', 147), ('D', 1), ('M', 4)])	('A00887:313:H5NVVDRXY:1:2169:19343:20807', [('M', 142), ('D', 1), ('M', 9)])	('A00887:313:H5NVVDRXY:1:2169:24225:23218', [('M', 99), ('D', 1), ('M', 52)])	('A00887:313:H5NVVDRXY:1:2169:10303:26005', [('M', 37), ('I', 1), ('M', 113)])	('A00887:313:H5NVVDRXY:1:2169:12156:32753', [('M', 37), ('I', 1), ('M', 113)])	('A00887:313:H5NVVDRXY:1:2170:11921:4288', [('M', 17), ('D', 1), ('M', 134)])	('A00887:313:H5NVVDRXY:1:2170:23565:24048', [('M', 96), ('D', 1), ('M', 4), ('I', 2), ('M', 48)])	('A00887:313:H5NVVDRXY:1:2171:8278:6590', [('M', 37), ('I', 1), ('M', 112)])	('A00887:313:H5NVVDRXY:1:2171:1976:9580', [('M', 104), ('D', 1), ('M', 45)])	('A00887:313:H5NVVDRXY:1:2172:12509:1517', [('M', 99), ('D', 1), ('M', 51)])	('A00887:313:H5NVVDRXY:1:2172:1497:3583', [('M', 47), ('D', 1), ('M', 101)])	('A00887:313:H5NVVDRXY:1:2172:31159:7044', [('M', 142), ('I', 1), ('M', 8)])	('A00887:313:H5NVVDRXY:1:2173:25789:14372', [('M', 65), ('I', 1), ('M', 85)])	('A00887:313:H5NVVDRXY:1:2173:32723:35368', [('M', 104), ('D', 1), ('M', 47)])	('A00887:313:H5NVVDRXY:1:2175:12834:17613', [('M', 126), ('D', 1), ('M', 25)])	('A00887:313:H5NVVDRXY:1:2178:8133:9627', [('M', 49), ('D', 1), ('M', 101)])	('A00887:313:H5NVVDRXY:1:2178:1172:14450', [('M', 24), ('I', 1), ('M', 125)])	('A00887:313:H5NVVDRXY:1:2178:4336:21308', [('M', 20), ('D', 1), ('M', 131)])	('A00887:313:H5NVVDRXY:1:2178:20961:32189', [('M', 142), ('I', 1), ('M', 8)])	('A00887:313:H5NVVDRXY:1:2178:5674:35806', [('M', 69), ('D', 1), ('M', 79)])	('A00887:313:H5NVVDRXY:1:2201:13141:35493', [('M', 49), ('D', 1), ('M', 101)])	('A00887:313:H5NVVDRXY:1:2202:5168:5368', [('M', 79), ('D', 1), ('M', 72)])	('A00887:313:H5NVVDRXY:1:2203:4743:5948', [('M', 54), ('I', 1), ('M', 92)])	('A00887:313:H5NVVDRXY:1:2203:10194:6402', [('M', 142), ('I', 1), ('M', 8)])	('A00887:313:H5NVVDRXY:1:2204:23592:2487', [('M', 68), ('D', 1), ('M', 83)])	('A00887:313:H5NVVDRXY:1:2204:19723:11725', [('M', 5), ('D', 1), ('M', 146)])	('A00887:313:H5NVVDRXY:1:2204:14299:13667', [('M', 37), ('I', 1), ('M', 113)])	('A00887:313:H5NVVDRXY:1:2205:29089:3082', [('M', 37), ('D', 1), ('M', 114)])	('A00887:313:H5NVVDRXY:1:2205:27905:10332', [('M', 65), ('D', 1), ('M', 86)])	('A00887:313:H5NVVDRXY:1:2205:12879:15311', [('M', 142), ('I', 1), ('M', 8)])	('A00887:313:H5NVVDRXY:1:2205:2817:18490', [('M', 34), ('I', 1), ('M', 13)])	('A00887:313:H5NVVDRXY:1:2205:32922:30107', [('M', 101), ('I', 1), ('M', 48)])	('A00887:313:H5NVVDRXY:1:2205:32497:30311', [('M', 101), ('I', 1), ('M', 49)])	('A00887:313:H5NVVDRXY:1:2205:32506:30326', [('M', 101), ('I', 1), ('M', 49)])	('A00887:313:H5NVVDRXY:1:2205:20066:30859', [('M', 37), ('I', 1), ('M', 113)])	('A00887:313:H5NVVDRXY:1:2206:5692:5087', [('M', 90), ('I', 1), ('M', 59)])	('A00887:313:H5NVVDRXY:1:2206:5683:5102', [('M', 90), ('I', 1), ('M', 60)])	('A00887:313:H5NVVDRXY:1:2206:5665:5134', [('M', 90), ('I', 1), ('M', 60)])	('A00887:313:H5NVVDRXY:1:2206:23791:15045', [('M', 37), ('I', 1), ('M', 113)])	('A00887:313:H5NVVDRXY:1:2206:17011:26631', [('M', 30), ('D', 1), ('M', 121)])	('A00887:313:H5NVVDRXY:1:2207:31693:8030', [('M', 30), ('D', 1), ('M', 121)])	('A00887:313:H5NVVDRXY:1:2209:22761:2926', [('M', 76), ('D', 1), ('M', 75)])	('A00887:313:H5NVVDRXY:1:2209:28311:7091', [('M', 37), ('I', 1), ('M', 113)])	('A00887:313:H5NVVDRXY:1:2209:28320:7169', [('M', 37), ('I', 1), ('M', 88)])	('A00887:313:H5NVVDRXY:1:2209:20410:8907', [('M', 76), ('D', 1), ('M', 75)])	('A00887:313:H5NVVDRXY:1:2209:12491:13855', [('M', 65), ('I', 1), ('M', 85)])	('A00887:313:H5NVVDRXY:1:2209:6289:26318', [('M', 142), ('I', 1), ('M', 8)])	('A00887:313:H5NVVDRXY:1:2209:12120:31908', [('M', 142), ('I', 1), ('M', 8)])	('A00887:313:H5NVVDRXY:1:2209:32344:34021', [('M', 49), ('D', 1), ('M', 101)])	('A00887:313:H5NVVDRXY:1:2210:27416:10238', [('M', 37), ('I', 1), ('M', 113)])	('A00887:313:H5NVVDRXY:1:2210:3640:12743', [('M', 90), ('I', 1), ('M', 60)])	('A00887:313:H5NVVDRXY:1:2211:13313:14591', [('M', 104), ('D', 1), ('M', 47)])	('A00887:313:H5NVVDRXY:1:2211:15085:18724', [('M', 96), ('D', 1), ('M', 55)])	('A00887:313:H5NVVDRXY:1:2211:5367:25692', [('M', 37), ('I', 1), ('M', 113)])	('A00887:313:H5NVVDRXY:1:2211:24270:36542', [('M', 79), ('D', 1), ('M', 72)])	('A00887:313:H5NVVDRXY:1:2212:8269:8108', [('M', 104), ('D', 1), ('M', 47)])	('A00887:313:H5NVVDRXY:1:2212:12156:27305', [('M', 85), ('D', 1), ('M', 66)])	('A00887:313:H5NVVDRXY:1:2212:17680:31422', [('M', 67), ('D', 1), ('M', 84)])	('A00887:313:H5NVVDRXY:1:2212:1886:36667', [('M', 142), ('D', 1), ('M', 8)])	('A00887:313:H5NVVDRXY:1:2213:26594:17519', [('M', 142), ('I', 1), ('M', 8)])	('A00887:313:H5NVVDRXY:1:2213:24415:18944', [('M', 142), ('I', 1), ('M', 8)])	('A00887:313:H5NVVDRXY:1:2214:8594:25895', [('M', 24), ('D', 1), ('M', 127)])	('A00887:313:H5NVVDRXY:1:2215:19027:6449', [('M', 54), ('D', 1), ('M', 97)])	('A00887:313:H5NVVDRXY:1:2218:4625:36652', [('M', 89), ('D', 1), ('M', 62)])	('A00887:313:H5NVVDRXY:1:2220:21450:4445', [('M', 142), ('D', 1), ('M', 9)])	('A00887:313:H5NVVDRXY:1:2221:6840:2472', [('M', 104), ('D', 1), ('M', 47)])	('A00887:313:H5NVVDRXY:1:2221:30789:29857', [('M', 20), ('D', 1), ('M', 131)])	('A00887:313:H5NVVDRXY:1:2222:12726:24878', [('M', 49), ('D', 1), ('M', 102)])	('A00887:313:H5NVVDRXY:1:2223:9164:22247', [('M', 24), ('D', 1), ('M', 127)])	('A00887:313:H5NVVDRXY:1:2223:14814:31688', [('M', 83), ('D', 1), ('M', 68)])	('A00887:313:H5NVVDRXY:1:2224:3631:11350', [('M', 79), ('D', 1), ('M', 57)])	('A00887:313:H5NVVDRXY:1:2224:3631:11350', [('M', 79), ('D', 1), ('M', 57)])	('A00887:313:H5NVVDRXY:1:2224:12075:19053', [('M', 37), ('I', 1), ('M', 111)])	('A00887:313:H5NVVDRXY:1:2224:32651:29731', [('M', 104), ('D', 1), ('M', 47)])	('A00887:313:H5NVVDRXY:1:2224:28284:34475', [('M', 90), ('I', 1), ('M', 60)])	('A00887:313:H5NVVDRXY:1:2225:20039:30029', [('M', 142), ('D', 1), ('M', 8)])	('A00887:313:H5NVVDRXY:1:2226:16134:6449', [('M', 104), ('D', 1), ('M', 47)])	('A00887:313:H5NVVDRXY:1:2226:29939:10661', [('M', 99), ('D', 1), ('M', 52)])	('A00887:313:H5NVVDRXY:1:2227:17490:22482', [('M', 117), ('I', 1), ('M', 33)])	('A00887:313:H5NVVDRXY:1:2227:7753:26130', [('M', 79), ('D', 1), ('M', 72)])	('A00887:313:H5NVVDRXY:1:2228:4942:14653', [('M', 24), ('D', 1), ('M', 127)])	('A00887:313:H5NVVDRXY:1:2228:29062:33129', [('M', 69), ('D', 1), ('M', 82)])	('A00887:313:H5NVVDRXY:1:2229:21676:7623', [('M', 99), ('D', 1), ('M', 52)])	('A00887:313:H5NVVDRXY:1:2229:17427:10817', [('M', 37), ('I', 1), ('M', 113)])	('A00887:313:H5NVVDRXY:1:2229:9064:29152', [('M', 110), ('D', 1), ('M', 41)])	('A00887:313:H5NVVDRXY:1:2231:15564:19179', [('M', 99), ('D', 1), ('M', 52)])	('A00887:313:H5NVVDRXY:1:2231:14968:24126', [('M', 99), ('D', 1), ('M', 52)])	('A00887:313:H5NVVDRXY:1:2232:12328:3114', [('M', 38), ('I', 1), ('M', 112)])	('A00887:313:H5NVVDRXY:1:2232:17879:16016', [('M', 7), ('D', 1), ('M', 144)])	('A00887:313:H5NVVDRXY:1:2232:19407:34162', [('M', 49), ('D', 1), ('M', 102)])	('A00887:313:H5NVVDRXY:1:2232:21829:35383', [('M', 24), ('D', 1), ('M', 127)])	('A00887:313:H5NVVDRXY:1:2234:2383:6496', [('M', 43), ('D', 1), ('M', 108)])	('A00887:313:H5NVVDRXY:1:2234:11686:35853', [('M', 90), ('I', 1), ('M', 60)])	('A00887:313:H5NVVDRXY:1:2234:25220:36495', [('M', 79), ('D', 1), ('M', 72)])	('A00887:313:H5NVVDRXY:1:2236:6497:30780', [('M', 126), ('D', 1), ('M', 25)])	('A00887:313:H5NVVDRXY:1:2237:26503:5087', [('M', 86), ('D', 1), ('M', 65)])	('A00887:313:H5NVVDRXY:1:2237:21621:7905', [('M', 5), ('I', 1), ('M', 145)])	('A00887:313:H5NVVDRXY:1:2237:18511:11819', [('M', 5), ('I', 1), ('M', 144)])	('A00887:313:H5NVVDRXY:1:2237:17879:15984', [('M', 5), ('I', 1), ('M', 145)])	('A00887:313:H5NVVDRXY:1:2238:14904:21261', [('M', 142), ('I', 1), ('M', 8)])	('A00887:313:H5NVVDRXY:1:2238:14940:21386', [('M', 142), ('I', 1), ('M', 8)])	('A00887:313:H5NVVDRXY:1:2239:24704:16125', [('M', 37), ('I', 1), ('M', 113)])	('A00887:313:H5NVVDRXY:1:2240:18936:15123', [('M', 110), ('D', 1), ('M', 41)])	('A00887:313:H5NVVDRXY:1:2240:27814:26710', [('M', 17), ('D', 1), ('M', 134)])	('A00887:313:H5NVVDRXY:1:2241:16242:34162', [('M', 37), ('I', 1), ('M', 112)])	('A00887:313:H5NVVDRXY:1:2242:5303:4476', [('M', 76), ('D', 1), ('M', 75)])	('A00887:313:H5NVVDRXY:1:2242:1705:14465', [('M', 79), ('D', 1), ('M', 72)])	('A00887:313:H5NVVDRXY:1:2242:29089:20744', [('M', 83), ('D', 1), ('M', 68)])	('A00887:313:H5NVVDRXY:1:2243:32723:4586', [('M', 79), ('D', 1), ('M', 72)])	('A00887:313:H5NVVDRXY:1:2243:8730:23750', [('M', 99), ('D', 1), ('M', 52)])	('A00887:313:H5NVVDRXY:1:2243:9019:26850', [('M', 99), ('D', 1), ('M', 52)])	('A00887:313:H5NVVDRXY:1:2244:11496:11068', [('M', 35), ('D', 1), ('M', 110), ('S', 6)])	('A00887:313:H5NVVDRXY:1:2244:27181:13714', [('M', 142), ('I', 1), ('M', 8)])	('A00887:313:H5NVVDRXY:1:2244:9570:25300', [('M', 85), ('I', 1), ('M', 65)])	('A00887:313:H5NVVDRXY:1:2244:16016:31328', [('M', 37), ('I', 1), ('M', 113)])	('A00887:313:H5NVVDRXY:1:2244:14832:36949', [('M', 126), ('I', 1), ('M', 24)])	('A00887:313:H5NVVDRXY:1:2245:3504:2268', [('M', 30), ('D', 1), ('M', 121)])	('A00887:313:H5NVVDRXY:1:2245:28501:17347', [('M', 103), ('D', 1), ('M', 48)])	('A00887:313:H5NVVDRXY:1:2246:1850:14309', [('M', 37), ('I', 1), ('M', 113)])	('A00887:313:H5NVVDRXY:1:2246:23059:23735', [('M', 24), ('D', 1), ('M', 127)])	('A00887:313:H5NVVDRXY:1:2247:13847:30702', [('M', 142), ('I', 1), ('M', 8)])	('A00887:313:H5NVVDRXY:1:2248:29686:34710', [('M', 17), ('D', 1), ('M', 134)])	('A00887:313:H5NVVDRXY:1:2249:28845:3035', [('M', 30), ('D', 1), ('M', 121)])	('A00887:313:H5NVVDRXY:1:2249:17752:5055', [('M', 90), ('I', 1), ('M', 60)])	('A00887:313:H5NVVDRXY:1:2249:14064:10003', [('M', 30), ('D', 1), ('M', 121)])	('A00887:313:H5NVVDRXY:1:2249:23592:13228', [('M', 30), ('D', 1), ('M', 121)])	('A00887:313:H5NVVDRXY:1:2249:32687:36965', [('M', 85), ('D', 1), ('M', 66)])	('A00887:313:H5NVVDRXY:1:2250:9127:10974', [('M', 104), ('D', 1), ('M', 47)])	('A00887:313:H5NVVDRXY:1:2250:23981:12461', [('M', 99), ('D', 1), ('M', 52)])	('A00887:313:H5NVVDRXY:1:2250:23873:12524', [('M', 99), ('D', 1), ('M', 52)])	('A00887:313:H5NVVDRXY:1:2250:23583:12712', [('M', 99), ('D', 1), ('M', 52)])	('A00887:313:H5NVVDRXY:1:2251:31629:12211', [('M', 142), ('I', 1), ('M', 8)])	('A00887:313:H5NVVDRXY:1:2251:26078:20541', [('M', 99), ('D', 1), ('M', 52)])	('A00887:313:H5NVVDRXY:1:2251:23321:26882', [('M', 24), ('D', 1), ('M', 127)])	('A00887:313:H5NVVDRXY:1:2253:8594:8265', [('M', 37), ('I', 1), ('M', 113)])	('A00887:313:H5NVVDRXY:1:2253:8513:22968', [('M', 37), ('I', 1), ('M', 113)])	('A00887:313:H5NVVDRXY:1:2253:27109:30091', [('M', 65), ('I', 1), ('M', 85)])	('A00887:313:H5NVVDRXY:1:2254:30888:28526', [('M', 48), ('D', 1), ('M', 103)])	('A00887:313:H5NVVDRXY:1:2255:17381:11334', [('M', 49), ('D', 1), ('M', 102)])	('A00887:313:H5NVVDRXY:1:2255:15438:31548', [('M', 35), ('I', 1), ('M', 115)])	('A00887:313:H5NVVDRXY:1:2256:28456:15922', [('M', 30), ('D', 1), ('M', 121)])	('A00887:313:H5NVVDRXY:1:2256:6949:18411', [('M', 69), ('D', 1), ('M', 82)])	('A00887:313:H5NVVDRXY:1:2257:29423:4539', [('M', 142), ('D', 1), ('M', 8)])	('A00887:313:H5NVVDRXY:1:2257:9100:8860', [('M', 79), ('D', 1), ('M', 72)])	('A00887:313:H5NVVDRXY:1:2257:3097:20478', [('M', 37), ('I', 1), ('M', 112)])	('A00887:313:H5NVVDRXY:1:2258:12861:36542', [('M', 79), ('D', 1), ('M', 71)])	('A00887:313:H5NVVDRXY:1:2260:23231:18208', [('M', 99), ('D', 1), ('M', 45)])	('A00887:313:H5NVVDRXY:1:2260:31584:32643', [('M', 37), ('I', 1), ('M', 113)])	('A00887:313:H5NVVDRXY:1:2261:22742:11506', [('M', 20), ('D', 1), ('M', 131)])	('A00887:313:H5NVVDRXY:1:2261:25753:33285', [('M', 54), ('D', 1), ('M', 97)])	('A00887:313:H5NVVDRXY:1:2261:26115:33599', [('M', 54), ('D', 1), ('M', 97)])	('A00887:313:H5NVVDRXY:1:2262:1533:24001', [('M', 110), ('D', 1), ('M', 38)])	('A00887:313:H5NVVDRXY:1:2263:20952:15389', [('M', 49), ('D', 1), ('M', 102)])	('A00887:313:H5NVVDRXY:1:2263:12915:25207', [('M', 49), ('D', 1), ('M', 102)])	('A00887:313:H5NVVDRXY:1:2264:20229:7028', [('M', 42), ('D', 1), ('M', 109)])	('A00887:313:H5NVVDRXY:1:2264:21947:15515', [('M', 37), ('I', 1), ('M', 113)])	('A00887:313:H5NVVDRXY:1:2265:25346:16172', [('M', 37), ('I', 1), ('M', 113)])	('A00887:313:H5NVVDRXY:1:2267:10818:17534', [('M', 109), ('D', 26), ('M', 42)])	('A00887:313:H5NVVDRXY:1:2269:27145:22921', [('M', 131), ('D', 1), ('M', 20)])	('A00887:313:H5NVVDRXY:1:2270:6027:21699', [('M', 79), ('D', 1), ('M', 69)])	('A00887:313:H5NVVDRXY:1:2272:15637:14888', [('M', 89), ('I', 7), ('M', 54)])	('A00887:313:H5NVVDRXY:1:2272:23746:18411', [('M', 37), ('I', 1), ('M', 113)])	('A00887:313:H5NVVDRXY:1:2273:11912:29011', [('M', 43), ('D', 1), ('M', 108)])	('A00887:313:H5NVVDRXY:1:2274:6623:24674', [('M', 37), ('I', 1), ('M', 111)])	('A00887:313:H5NVVDRXY:1:2275:15573:9925', [('M', 37), ('I', 1), ('M', 113)])	('A00887:313:H5NVVDRXY:1:2277:26576:13322', [('M', 49), ('D', 1), ('M', 102)])	('A00887:313:H5NVVDRXY:1:2277:27380:32346', [('M', 126), ('D', 1), ('M', 24)])
36033	('A00887:313:H5NVVDRXY:1:2106:21477:6183', [('M', 30), ('D', 2), ('M', 121)])	('A00887:313:H5NVVDRXY:1:2111:20826:21997', [('M', 12), ('D', 2), ('M', 139)])	('A00887:313:H5NVVDRXY:1:2112:21866:10238', [('M', 5), ('D', 2), ('M', 56), ('S', 90)])	('A00887:313:H5NVVDRXY:1:2117:31548:14450', [('M', 5), ('D', 3), ('M', 146)])	('A00887:313:H5NVVDRXY:1:2121:29749:4257', [('M', 59), ('D', 2), ('M', 4), ('I', 2), ('M', 86)])	('A00887:313:H5NVVDRXY:1:2124:13964:19601', [('M', 61), ('D', 1), ('M', 90)])	('A00887:313:H5NVVDRXY:1:2129:13114:23703', [('M', 16), ('D', 1), ('M', 134)])	('A00887:313:H5NVVDRXY:1:2129:3821:36354', [('M', 43), ('D', 2), ('M', 108)])	('A00887:313:H5NVVDRXY:1:2135:6524:15389', [('M', 4), ('D', 1), ('M', 147)])	('A00887:313:H5NVVDRXY:1:2140:21287:7294', [('M', 117), ('I', 2), ('M', 32)])	('A00887:313:H5NVVDRXY:1:2144:16251:11882', [('M', 97), ('D', 8), ('M', 54)])	('A00887:313:H5NVVDRXY:1:2144:16613:12195', [('M', 97), ('D', 8), ('M', 54)])	('A00887:313:H5NVVDRXY:1:2145:9254:12414', [('M', 36), ('D', 2), ('M', 98)])	('A00887:313:H5NVVDRXY:1:2150:22941:33426', [('M', 28), ('D', 1), ('M', 123)])	('A00887:313:H5NVVDRXY:1:2152:32344:5807', [('M', 30), ('D', 2), ('M', 121)])	('A00887:313:H5NVVDRXY:1:2152:16215:36683', [('M', 137), ('D', 2), ('M', 14)])	('A00887:313:H5NVVDRXY:1:2153:19506:31986', [('M', 91), ('D', 2), ('M', 60)])	('A00887:313:H5NVVDRXY:1:2161:26702:11256', [('M', 40), ('I', 2), ('M', 2), ('D', 2), ('M', 107)])	('A00887:313:H5NVVDRXY:1:2162:23656:22639', [('M', 89), ('I', 1), ('M', 56), ('S', 5)])	('A00887:313:H5NVVDRXY:1:2176:7401:11710', [('M', 30), ('D', 2), ('M', 121)])	('A00887:313:H5NVVDRXY:1:2214:15908:31328', [('M', 29), ('D', 2), ('M', 122)])	('A00887:313:H5NVVDRXY:1:2216:9616:16799', [('M', 36), ('D', 2), ('M', 115)])	('A00887:313:H5NVVDRXY:1:2220:18566:17832', [('M', 34), ('I', 2), ('M', 5), ('D', 2), ('M', 68), ('S', 42)])	('A00887:313:H5NVVDRXY:1:2222:5059:6464', [('M', 36), ('D', 2), ('M', 115)])	('A00887:313:H5NVVDRXY:1:2226:17888:27211', [('M', 126), ('I', 2), ('M', 23)])	('A00887:313:H5NVVDRXY:1:2226:17644:27289', [('M', 126), ('I', 2), ('M', 23)])	('A00887:313:H5NVVDRXY:1:2229:31204:19147', [('M', 36), ('D', 2), ('M', 115)])	('A00887:313:H5NVVDRXY:1:2230:30210:12446', [('M', 38), ('I', 10), ('M', 102)])	('A00887:313:H5NVVDRXY:1:2230:15103:33442', [('M', 59), ('I', 2), ('M', 4), ('D', 2), ('M', 86)])	('A00887:313:H5NVVDRXY:1:2231:23972:17707', [('M', 30), ('D', 2), ('M', 121)])	('A00887:313:H5NVVDRXY:1:2236:27688:30279', [('M', 98), ('I', 1), ('M', 52)])	('A00887:313:H5NVVDRXY:1:2246:20455:16658', [('M', 54), ('D', 2), ('M', 5), ('I', 2), ('M', 80), ('S', 10)])	('A00887:313:H5NVVDRXY:1:2249:20654:12211', [('M', 53), ('D', 1), ('M', 98)])	('A00887:313:H5NVVDRXY:1:2254:29749:17534', [('M', 92), ('D', 53), ('M', 59)])	('A00887:313:H5NVVDRXY:1:2257:32172:27743', [('M', 29), ('D', 1), ('M', 122)])	('A00887:313:H5NVVDRXY:1:2264:19560:25160', [('M', 90), ('I', 2), ('M', 58)])	('A00887:313:H5NVVDRXY:1:2266:12283:11115', [('M', 4), ('I', 1), ('M', 146)])
36034	('A00887:313:H5NVVDRXY:1:2107:24279:12007', [('M', 124), ('D', 1), ('M', 27)])	('A00887:313:H5NVVDRXY:1:2107:24469:12367', [('M', 124), ('D', 1), ('M', 27)])	('A00887:313:H5NVVDRXY:1:2111:4860:23156', [('M', 3), ('I', 1), ('M', 80)])	('A00887:313:H5NVVDRXY:1:2111:4860:23156', [('M', 3), ('I', 1), ('M', 80)])	('A00887:313:H5NVVDRXY:1:2116:10068:15671', [('M', 77), ('D', 1), ('M', 74)])	('A00887:313:H5NVVDRXY:1:2116:15465:23484', [('M', 124), ('I', 1), ('M', 26)])	('A00887:313:H5NVVDRXY:1:2118:4354:26882', [('M', 35), ('I', 1), ('M', 115)])	('A00887:313:H5NVVDRXY:1:2134:9236:24502', [('M', 147), ('I', 1), ('M', 3)])	('A00887:313:H5NVVDRXY:1:2139:13232:26443', [('M', 28), ('D', 1), ('M', 123)])	('A00887:313:H5NVVDRXY:1:2145:14516:2675', [('M', 88), ('I', 1), ('M', 62)])	('A00887:313:H5NVVDRXY:1:2145:29559:11631', [('M', 15), ('D', 1), ('M', 136)])	('A00887:313:H5NVVDRXY:1:2146:2682:24737', [('M', 5), ('I', 1), ('M', 145)])	('A00887:313:H5NVVDRXY:1:2147:4634:22576', [('M', 5), ('I', 1), ('M', 145)])	('A00887:313:H5NVVDRXY:1:2150:29306:22780', [('M', 77), ('D', 1), ('M', 74)])	('A00887:313:H5NVVDRXY:1:2150:19307:27727', [('M', 115), ('I', 1), ('M', 35)])	('A00887:313:H5NVVDRXY:1:2156:8639:5525', [('M', 81), ('D', 1), ('M', 70)])	('A00887:313:H5NVVDRXY:1:2156:15619:34178', [('M', 12), ('D', 1), ('M', 139)])	('A00887:313:H5NVVDRXY:1:2165:24948:36338', [('M', 101), ('D', 3), ('M', 50)])	('A00887:313:H5NVVDRXY:1:2171:10547:14246', [('M', 85), ('D', 3), ('M', 66)])	('A00887:313:H5NVVDRXY:1:2172:14154:7185', [('M', 140), ('I', 1), ('M', 10)])	('A00887:313:H5NVVDRXY:1:2205:17580:35509', [('M', 35), ('I', 1), ('M', 115)])	('A00887:313:H5NVVDRXY:1:2208:1741:31469', [('M', 77), ('I', 1), ('M', 73)])	('A00887:313:H5NVVDRXY:1:2210:13982:8359', [('M', 68), ('D', 28), ('M', 83)])	('A00887:313:H5NVVDRXY:1:2211:29161:16423', [('M', 22), ('D', 1), ('M', 129)])	('A00887:313:H5NVVDRXY:1:2216:16975:7874', [('M', 74), ('D', 1), ('M', 77)])	('A00887:313:H5NVVDRXY:1:2220:9905:15796', [('M', 140), ('D', 1), ('M', 11)])	('A00887:313:H5NVVDRXY:1:2220:8910:16736', [('M', 140), ('D', 1), ('M', 11)])	('A00887:313:H5NVVDRXY:1:2224:3016:29105', [('M', 5), ('I', 1), ('M', 145)])	('A00887:313:H5NVVDRXY:1:2225:9362:32737', [('M', 33), ('D', 1), ('M', 118)])	('A00887:313:H5NVVDRXY:1:2229:30942:16470', [('M', 34), ('D', 3), ('M', 116)])	('A00887:313:H5NVVDRXY:1:2229:16685:29324', [('M', 35), ('I', 1), ('M', 115)])	('A00887:313:H5NVVDRXY:1:2233:4264:9314', [('M', 94), ('I', 1), ('M', 56)])	('A00887:313:H5NVVDRXY:1:2233:22598:35399', [('M', 67), ('D', 1), ('M', 84)])	('A00887:313:H5NVVDRXY:1:2234:9335:20447', [('M', 144), ('D', 3), ('M', 7)])	('A00887:313:H5NVVDRXY:1:2235:2085:30060', [('M', 77), ('D', 1), ('M', 74)])	('A00887:313:H5NVVDRXY:1:2236:22146:14356', [('M', 34), ('D', 3), ('M', 117)])	('A00887:313:H5NVVDRXY:1:2240:15673:23657', [('M', 39), ('D', 3), ('M', 4), ('I', 3), ('M', 38), ('S', 67)])	('A00887:313:H5NVVDRXY:1:2243:3830:9345', [('M', 34), ('D', 3), ('M', 117)])	('A00887:313:H5NVVDRXY:1:2245:2853:14137', [('M', 141), ('I', 2), ('M', 8)])	('A00887:313:H5NVVDRXY:1:2245:30590:15139', [('M', 68), ('D', 28), ('M', 83)])	('A00887:313:H5NVVDRXY:1:2252:10845:22905', [('M', 31), ('D', 3), ('M', 120)])	('A00887:313:H5NVVDRXY:1:2256:22742:12853', [('M', 96), ('D', 1), ('M', 54)])	('A00887:313:H5NVVDRXY:1:2257:2826:19883', [('M', 35), ('I', 1), ('M', 115)])	('A00887:313:H5NVVDRXY:1:2258:7654:14904', [('M', 33), ('D', 1), ('M', 118)])	('A00887:313:H5NVVDRXY:1:2261:11080:15953', [('M', 85), ('D', 3), ('M', 66)])	('A00887:313:H5NVVDRXY:1:2261:9010:24142', [('M', 18), ('I', 1), ('M', 132)])	('A00887:313:H5NVVDRXY:1:2264:13539:16611', [('M', 144), ('D', 3), ('M', 7)])	('A00887:313:H5NVVDRXY:1:2267:15727:19711', [('M', 85), ('D', 3), ('M', 66)])	('A00887:313:H5NVVDRXY:1:2269:30029:4272', [('M', 84), ('D', 1), ('M', 67)])	('A00887:313:H5NVVDRXY:1:2270:20546:1595', [('M', 15), ('D', 1), ('M', 136)])	('A00887:313:H5NVVDRXY:1:2270:7681:16955', [('M', 45), ('D', 1), ('M', 106)])	('A00887:313:H5NVVDRXY:1:2276:7175:28228', [('M', 18), ('D', 1), ('M', 133)])	('A00887:313:H5NVVDRXY:1:2278:21395:28964', [('M', 35), ('I', 1), ('M', 115)])
36035	('A00887:313:H5NVVDRXY:1:2146:11623:26318', [('M', 4), ('I', 1), ('M', 146)])	('A00887:313:H5NVVDRXY:1:2146:11695:26318', [('M', 4), ('I', 1), ('M', 146)])	('A00887:313:H5NVVDRXY:1:2161:23258:25551', [('M', 60), ('I', 2), ('M', 3), ('D', 2), ('M', 84)])	('A00887:313:H5NVVDRXY:1:2168:5891:12352', [('M', 126), ('D', 4), ('M', 4), ('I', 4), ('M', 17)])	('A00887:313:H5NVVDRXY:1:2170:30517:32424', [('M', 30), ('D', 4), ('M', 121)])	('A00887:313:H5NVVDRXY:1:2213:27218:12743', [('M', 35), ('D', 4), ('M', 116)])	('A00887:313:H5NVVDRXY:1:2213:27263:12884', [('M', 35), ('D', 4), ('M', 116)])	('A00887:313:H5NVVDRXY:1:2223:6198:13009', [('M', 35), ('D', 4), ('M', 116)])	('A00887:313:H5NVVDRXY:1:2238:2754:7263', [('M', 36), ('I', 2), ('M', 5), ('D', 2), ('M', 108)])	('A00887:313:H5NVVDRXY:1:2271:19397:5932', [('M', 103), ('D', 19), ('M', 48)])	('A00887:313:H5NVVDRXY:1:2276:29930:3192', [('M', 62), ('D', 4), ('M', 5), ('I', 4), ('M', 79)])
36036	('A00887:313:H5NVVDRXY:1:2118:32371:1908', [('M', 85), ('I', 7), ('M', 59)])	('A00887:313:H5NVVDRXY:1:2122:8666:18850', [('M', 141), ('D', 5), ('M', 10)])	('A00887:313:H5NVVDRXY:1:2125:24686:10708', [('M', 33), ('I', 1), ('M', 117)])	('A00887:313:H5NVVDRXY:1:2125:24297:13135', [('M', 33), ('I', 1), ('M', 117)])	('A00887:313:H5NVVDRXY:1:2131:32479:23265', [('M', 36), ('I', 5), ('M', 7), ('D', 5), ('M', 77), ('S', 26)])	('A00887:313:H5NVVDRXY:1:2132:8467:19789', [('M', 26), ('D', 1), ('M', 125)])	('A00887:313:H5NVVDRXY:1:2141:10845:15233', [('M', 92), ('D', 1), ('M', 58)])	('A00887:313:H5NVVDRXY:1:2143:21811:32189', [('M', 83), ('I', 5), ('M', 63)])	('A00887:313:H5NVVDRXY:1:2143:21594:33035', [('M', 79), ('I', 5), ('M', 67)])	('A00887:313:H5NVVDRXY:1:2147:20989:8312', [('M', 81), ('I', 1), ('M', 68)])	('A00887:313:H5NVVDRXY:1:2147:24849:31594', [('M', 32), ('D', 3), ('M', 119)])	('A00887:313:H5NVVDRXY:1:2147:24885:31594', [('M', 32), ('D', 3), ('M', 119)])	('A00887:313:H5NVVDRXY:1:2149:11297:8155', [('M', 42), ('D', 1), ('M', 109)])	('A00887:313:H5NVVDRXY:1:2153:28058:32675', [('M', 42), ('D', 1), ('M', 109)])	('A00887:313:H5NVVDRXY:1:2161:10755:10097', [('M', 100), ('I', 1), ('M', 49)])	('A00887:313:H5NVVDRXY:1:2162:19868:22404', [('M', 62), ('D', 5), ('M', 1), ('I', 5), ('M', 83)])	('A00887:313:H5NVVDRXY:1:2166:24795:9298', [('M', 37), ('I', 5), ('M', 109)])	('A00887:313:H5NVVDRXY:1:2174:1723:19413', [('M', 33), ('I', 1), ('M', 116)])	('A00887:313:H5NVVDRXY:1:2174:32063:20071', [('M', 92), ('D', 1), ('M', 58)])	('A00887:313:H5NVVDRXY:1:2201:23565:2002', [('M', 141), ('D', 5), ('M', 10)])	('A00887:313:H5NVVDRXY:1:2201:25861:23703', [('M', 45), ('D', 1), ('M', 106)])	('A00887:313:H5NVVDRXY:1:2209:20491:25050', [('M', 35), ('I', 5), ('M', 111)])	('A00887:313:H5NVVDRXY:1:2215:29324:13322', [('M', 65), ('D', 1), ('M', 86)])	('A00887:313:H5NVVDRXY:1:2220:9805:18505', [('M', 142), ('D', 3), ('M', 9)])	('A00887:313:H5NVVDRXY:1:2220:16920:25755', [('M', 33), ('I', 1), ('M', 117)])	('A00887:313:H5NVVDRXY:1:2227:13413:12164', [('M', 139), ('I', 1), ('M', 3)])	('A00887:313:H5NVVDRXY:1:2227:6361:16517', [('M', 33), ('I', 1), ('M', 117)])	('A00887:313:H5NVVDRXY:1:2228:10854:10676', [('M', 96), ('I', 5), ('M', 50)])	('A00887:313:H5NVVDRXY:1:2236:10601:11428', [('M', 85), ('I', 7), ('M', 59)])	('A00887:313:H5NVVDRXY:1:2271:17201:26021', [('M', 81), ('D', 1), ('M', 70)])	('A00887:313:H5NVVDRXY:1:2273:1669:12618', [('M', 85), ('I', 7), ('M', 58)])	('A00887:313:H5NVVDRXY:1:2275:10375:34428', [('M', 113), ('I', 1), ('M', 37)])	('A00887:313:H5NVVDRXY:1:2275:10574:34616', [('M', 113), ('I', 1), ('M', 37)])
68805	('A00887:313:H5NVVDRXY:1:2102:25111:20901', [('M', 144), ('I', 1), ('M', 6)])	('A00887:313:H5NVVDRXY:1:2103:31684:2033', [('M', 63), ('D', 1), ('M', 88)])	('A00887:313:H5NVVDRXY:1:2108:10131:32064', [('M', 10), ('I', 1), ('M', 140)])	('A00887:313:H5NVVDRXY:1:2112:26711:9048', [('M', 25), ('I', 1), ('M', 125)])	('A00887:313:H5NVVDRXY:1:2113:9372:33818', [('M', 116), ('D', 1), ('M', 35)])	('A00887:313:H5NVVDRXY:1:2114:13910:8202', [('M', 81), ('I', 1), ('M', 69)])	('A00887:313:H5NVVDRXY:1:2114:15483:10802', [('M', 81), ('I', 1), ('M', 69)])	('A00887:313:H5NVVDRXY:1:2116:8061:8155', [('M', 144), ('I', 1), ('M', 6)])	('A00887:313:H5NVVDRXY:1:2118:28745:36119', [('M', 39), ('I', 1), ('M', 111)])	('A00887:313:H5NVVDRXY:1:2121:17183:20322', [('M', 144), ('I', 1), ('M', 6)])	('A00887:313:H5NVVDRXY:1:2125:10312:20791', [('M', 145), ('I', 1), ('M', 5)])	('A00887:313:H5NVVDRXY:1:2126:8486:24799', [('M', 144), ('I', 1), ('M', 6)])	('A00887:313:H5NVVDRXY:1:2126:11659:36808', [('M', 116), ('D', 1), ('M', 35)])	('A00887:313:H5NVVDRXY:1:2131:22426:19069', [('M', 61), ('I', 1), ('M', 89)])	('A00887:313:H5NVVDRXY:1:2135:7039:35258', [('M', 85), ('I', 1), ('M', 65)])	('A00887:313:H5NVVDRXY:1:2137:28320:14998', [('M', 85), ('I', 1), ('M', 65)])	('A00887:313:H5NVVDRXY:1:2142:11071:23516', [('M', 138), ('D', 1), ('M', 13)])	('A00887:313:H5NVVDRXY:1:2148:31476:25003', [('M', 44), ('I', 1), ('M', 106)])	('A00887:313:H5NVVDRXY:1:2152:16658:21668', [('M', 39), ('D', 12), ('M', 112)])	('A00887:313:H5NVVDRXY:1:2156:26404:11835', [('M', 88), ('D', 6), ('M', 63)])	('A00887:313:H5NVVDRXY:1:2157:26503:20744', [('M', 81), ('I', 1), ('M', 69)])	('A00887:313:H5NVVDRXY:1:2158:18295:5087', [('M', 44), ('D', 1), ('M', 107)])	('A00887:313:H5NVVDRXY:1:2165:13774:7811', [('M', 61), ('I', 1), ('M', 89)])	('A00887:313:H5NVVDRXY:1:2169:8874:20995', [('M', 144), ('I', 1), ('M', 6)])	('A00887:313:H5NVVDRXY:1:2173:9977:20462', [('M', 39), ('D', 1), ('M', 112)])	('A00887:313:H5NVVDRXY:1:2205:32570:14403', [('M', 25), ('D', 1), ('M', 126)])	('A00887:313:H5NVVDRXY:1:2205:6686:20275', [('M', 144), ('I', 1), ('M', 6)])	('A00887:313:H5NVVDRXY:1:2206:23963:14779', [('M', 10), ('I', 1), ('M', 140)])	('A00887:313:H5NVVDRXY:1:2208:18168:8719', [('M', 44), ('D', 20), ('M', 107)])	('A00887:313:H5NVVDRXY:1:2210:4562:7921', [('M', 25), ('D', 1), ('M', 126)])	('A00887:313:H5NVVDRXY:1:2210:17372:20087', [('M', 10), ('I', 1), ('M', 140)])	('A00887:313:H5NVVDRXY:1:2212:31747:28291', [('M', 32), ('D', 22), ('M', 119)])	('A00887:313:H5NVVDRXY:1:2217:21314:3208', [('M', 145), ('I', 1), ('M', 5)])	('A00887:313:H5NVVDRXY:1:2217:30707:15280', [('M', 81), ('I', 1), ('M', 69)])	('A00887:313:H5NVVDRXY:1:2218:25473:11099', [('M', 39), ('I', 1), ('M', 111)])	('A00887:313:H5NVVDRXY:1:2218:25346:11130', [('M', 39), ('I', 1), ('M', 111)])	('A00887:313:H5NVVDRXY:1:2219:16278:3662', [('M', 144), ('I', 1), ('M', 6)])	('A00887:313:H5NVVDRXY:1:2219:3143:22811', [('M', 101), ('I', 2), ('M', 47)])	('A00887:313:H5NVVDRXY:1:2221:22715:30937', [('M', 81), ('I', 1), ('M', 69)])	('A00887:313:H5NVVDRXY:1:2224:17083:30452', [('M', 144), ('I', 1), ('M', 6)])	('A00887:313:H5NVVDRXY:1:2225:28899:8171', [('M', 141), ('D', 1), ('M', 10)])	('A00887:313:H5NVVDRXY:1:2229:8088:16939', [('M', 81), ('D', 1), ('M', 70)])	('A00887:313:H5NVVDRXY:1:2230:2700:17879', [('M', 25), ('D', 1), ('M', 126)])	('A00887:313:H5NVVDRXY:1:2235:1072:21167', [('M', 20), ('D', 1), ('M', 131)])	('A00887:313:H5NVVDRXY:1:2236:23267:9659', [('M', 115), ('I', 1), ('M', 35)])	('A00887:313:H5NVVDRXY:1:2246:23900:20682', [('M', 144), ('I', 1), ('M', 6)])	('A00887:313:H5NVVDRXY:1:2247:7663:36589', [('M', 20), ('D', 1), ('M', 131)])	('A00887:313:H5NVVDRXY:1:2248:13123:10598', [('M', 81), ('I', 1), ('M', 69)])	('A00887:313:H5NVVDRXY:1:2249:30237:25551', [('M', 85), ('I', 1), ('M', 65)])	('A00887:313:H5NVVDRXY:1:2252:27398:3035', [('M', 25), ('D', 1), ('M', 126)])	('A00887:313:H5NVVDRXY:1:2257:21694:15796', [('M', 85), ('I', 1), ('M', 65)])	('A00887:313:H5NVVDRXY:1:2257:22064:16031', [('M', 85), ('I', 1), ('M', 65)])	('A00887:313:H5NVVDRXY:1:2258:2392:4038', [('M', 68), ('D', 1), ('M', 83)])	('A00887:313:H5NVVDRXY:1:2261:23728:29465', [('M', 26), ('I', 1), ('M', 124)])	('A00887:313:H5NVVDRXY:1:2263:18728:15984', [('M', 25), ('D', 1), ('M', 126)])	('A00887:313:H5NVVDRXY:1:2268:21685:21762', [('M', 145), ('I', 1), ('M', 5)])	('A00887:313:H5NVVDRXY:1:2273:17427:12446', [('M', 144), ('I', 1), ('M', 6)])	('A00887:313:H5NVVDRXY:1:2275:31665:10864', [('M', 91), ('D', 10), ('M', 60)])	('A00887:313:H5NVVDRXY:1:2277:31810:6324', [('M', 61), ('D', 6), ('M', 90)])
68806	('A00887:313:H5NVVDRXY:1:2105:4200:4163', [('M', 140), ('D', 1), ('M', 11)])	('A00887:313:H5NVVDRXY:1:2107:15067:27743', [('M', 144), ('D', 1), ('M', 7)])	('A00887:313:H5NVVDRXY:1:2116:5954:31125', [('M', 142), ('D', 2), ('M', 9)])	('A00887:313:H5NVVDRXY:1:2117:31494:27759', [('M', 125), ('D', 1), ('M', 26)])	('A00887:313:H5NVVDRXY:1:2121:3477:31939', [('M', 43), ('D', 1), ('M', 108)])	('A00887:313:H5NVVDRXY:1:2123:31684:21637', [('M', 80), ('I', 1), ('M', 70)])	('A00887:313:H5NVVDRXY:1:2129:20057:2440', [('M', 38), ('D', 1), ('M', 113)])	('A00887:313:H5NVVDRXY:1:2131:5764:9752', [('M', 90), ('D', 10), ('M', 61)])	('A00887:313:H5NVVDRXY:1:2145:18050:33285', [('M', 144), ('D', 1), ('M', 7)])	('A00887:313:H5NVVDRXY:1:2146:14796:29465', [('M', 24), ('D', 1), ('M', 127)])	('A00887:313:H5NVVDRXY:1:2147:32063:6417', [('M', 90), ('D', 10), ('M', 61)])	('A00887:313:H5NVVDRXY:1:2150:10474:27993', [('M', 88), ('I', 2), ('M', 4), ('I', 2), ('M', 55)])	('A00887:313:H5NVVDRXY:1:2163:28203:33144', [('M', 85), ('D', 1), ('M', 66)])	('A00887:313:H5NVVDRXY:1:2164:7934:3051', [('M', 144), ('D', 1), ('M', 7)])	('A00887:313:H5NVVDRXY:1:2165:3568:12211', [('M', 95), ('D', 1), ('M', 56)])	('A00887:313:H5NVVDRXY:1:2165:25138:36072', [('M', 123), ('D', 1), ('M', 28)])	('A00887:313:H5NVVDRXY:1:2167:9435:11475', [('M', 144), ('D', 1), ('M', 7)])	('A00887:313:H5NVVDRXY:1:2167:19587:25019', [('M', 48), ('D', 1), ('M', 103)])	('A00887:313:H5NVVDRXY:1:2169:11116:13228', [('M', 90), ('D', 10), ('M', 61)])	('A00887:313:H5NVVDRXY:1:2174:18566:10066', [('M', 24), ('D', 1), ('M', 127)])	('A00887:313:H5NVVDRXY:1:2175:17481:35180', [('M', 80), ('D', 1), ('M', 71)])	('A00887:313:H5NVVDRXY:1:2177:13747:6543', [('M', 144), ('D', 1), ('M', 7)])	('A00887:313:H5NVVDRXY:1:2205:21414:6731', [('M', 144), ('D', 1), ('M', 7)])	('A00887:313:H5NVVDRXY:1:2210:28953:29904', [('M', 144), ('D', 1), ('M', 7)])	('A00887:313:H5NVVDRXY:1:2215:13105:16548', [('M', 108), ('D', 1), ('M', 43)])	('A00887:313:H5NVVDRXY:1:2217:18973:34757', [('M', 80), ('I', 1), ('M', 70)])	('A00887:313:H5NVVDRXY:1:2220:23466:27665', [('M', 14), ('D', 1), ('M', 137)])	('A00887:313:H5NVVDRXY:1:2224:4743:28181', [('M', 90), ('D', 10), ('M', 61)])	('A00887:313:H5NVVDRXY:1:2231:26386:1720', [('M', 135), ('D', 1), ('M', 16)])	('A00887:313:H5NVVDRXY:1:2233:7817:10645', [('M', 144), ('D', 1), ('M', 7)])	('A00887:313:H5NVVDRXY:1:2233:7735:10848', [('M', 144), ('D', 1), ('M', 7)])	('A00887:313:H5NVVDRXY:1:2242:30807:26506', [('M', 144), ('D', 1), ('M', 7)])	('A00887:313:H5NVVDRXY:1:2244:18502:19695', [('M', 119), ('I', 1), ('M', 31)])	('A00887:313:H5NVVDRXY:1:2245:19018:25567', [('M', 24), ('D', 1), ('M', 126)])	('A00887:313:H5NVVDRXY:1:2248:6804:19570', [('M', 43), ('D', 1), ('M', 108)])	('A00887:313:H5NVVDRXY:1:2248:6813:19586', [('M', 43), ('D', 1), ('M', 108)])	('A00887:313:H5NVVDRXY:1:2248:5810:24267', [('M', 43), ('D', 1), ('M', 108)])	('A00887:313:H5NVVDRXY:1:2252:16034:24471', [('M', 144), ('D', 1), ('M', 7)])	('A00887:313:H5NVVDRXY:1:2253:2130:6590', [('M', 38), ('D', 1), ('M', 113)])	('A00887:313:H5NVVDRXY:1:2263:20717:5212', [('M', 24), ('D', 1), ('M', 127)])	('A00887:313:H5NVVDRXY:1:2263:28537:6950', [('M', 13), ('D', 1), ('M', 138)])	('A00887:313:H5NVVDRXY:1:2263:17580:16031', [('M', 43), ('D', 1), ('M', 108)])	('A00887:313:H5NVVDRXY:1:2265:17409:5306', [('M', 24), ('D', 1), ('M', 31), ('S', 96)])	('A00887:313:H5NVVDRXY:1:2269:27154:6433', [('M', 103), ('D', 15), ('M', 48)])	('A00887:313:H5NVVDRXY:1:2270:14642:13072', [('M', 144), ('I', 1), ('M', 6)])	('A00887:313:H5NVVDRXY:1:2275:22381:4210', [('M', 49), ('D', 1), ('M', 102)])	('A00887:313:H5NVVDRXY:1:2276:10068:3709', [('M', 144), ('D', 1), ('M', 7)])	('A00887:313:H5NVVDRXY:1:2277:9444:35665', [('M', 147), ('D', 1), ('M', 3)])	('A00887:313:H5NVVDRXY:1:2278:17888:34194', [('M', 38), ('D', 1), ('M', 113)])	('A00887:313:H5NVVDRXY:1:2278:17987:34648', [('M', 38), ('D', 1), ('M', 113)])
36039	('A00887:313:H5NVVDRXY:1:2113:16387:23829', [('M', 108), ('D', 8), ('M', 43)])	('A00887:313:H5NVVDRXY:1:2129:32280:25833', [('M', 62), ('D', 1), ('M', 89)])	('A00887:313:H5NVVDRXY:1:2168:6867:3051', [('M', 29), ('D', 8), ('M', 122)])	('A00887:313:H5NVVDRXY:1:2171:13937:25003', [('M', 36), ('I', 1), ('M', 114)])	('A00887:313:H5NVVDRXY:1:2175:24677:25410', [('M', 29), ('D', 3), ('M', 122)])	('A00887:313:H5NVVDRXY:1:2201:21450:17503', [('M', 31), ('D', 8), ('M', 120)])	('A00887:313:H5NVVDRXY:1:2204:22101:10457', [('M', 33), ('I', 3), ('M', 2), ('D', 1), ('M', 2), ('D', 2), ('M', 42), ('S', 69)])	('A00887:313:H5NVVDRXY:1:2205:2157:32377', [('M', 31), ('D', 8), ('M', 120)])	('A00887:313:H5NVVDRXY:1:2208:17833:11584', [('M', 94), ('D', 10), ('M', 57)])	('A00887:313:H5NVVDRXY:1:2238:29550:6480', [('M', 64), ('D', 8), ('M', 87)])	('A00887:313:H5NVVDRXY:1:2242:23665:19116', [('M', 135), ('I', 1), ('M', 15)])	('A00887:313:H5NVVDRXY:1:2260:19199:6464', [('M', 86), ('D', 53), ('M', 65)])	('A00887:313:H5NVVDRXY:1:2275:4797:23046', [('M', 27), ('D', 8), ('M', 124)])	('A00887:313:H5NVVDRXY:1:2278:24623:34428', [('M', 94), ('I', 8), ('M', 1), ('D', 8), ('M', 48)])
36040	('A00887:313:H5NVVDRXY:1:2125:29975:21183', [('M', 12), ('D', 1), ('M', 139)])	('A00887:313:H5NVVDRXY:1:2135:1895:24032', [('M', 81), ('I', 7), ('M', 63)])	('A00887:313:H5NVVDRXY:1:2143:28944:26193', [('M', 39), ('D', 1), ('M', 112)])	('A00887:313:H5NVVDRXY:1:2146:25265:5040', [('M', 29), ('I', 1), ('M', 121)])	('A00887:313:H5NVVDRXY:1:2230:20302:33833', [('M', 109), ('I', 1), ('M', 41)])	('A00887:313:H5NVVDRXY:1:2241:15600:1924', [('M', 29), ('I', 1), ('M', 121)])
36041	('A00887:313:H5NVVDRXY:1:2107:3296:35790', [('M', 33), ('I', 5), ('M', 5), ('D', 5), ('M', 108)])	('A00887:313:H5NVVDRXY:1:2111:16495:7670', [('M', 92), ('D', 10), ('M', 59)])	('A00887:313:H5NVVDRXY:1:2138:13847:6308', [('M', 136), ('D', 10), ('M', 15)])	('A00887:313:H5NVVDRXY:1:2138:8413:15812', [('M', 70), ('D', 1), ('M', 81)])	('A00887:313:H5NVVDRXY:1:2141:12581:31516', [('M', 134), ('I', 2), ('M', 15)])	('A00887:313:H5NVVDRXY:1:2149:24487:28588', [('M', 36), ('D', 23), ('M', 115)])	('A00887:313:H5NVVDRXY:1:2159:19479:31407', [('M', 76), ('D', 1), ('M', 75)])	('A00887:313:H5NVVDRXY:1:2173:10655:13526', [('M', 106), ('D', 10), ('M', 45)])	('A00887:313:H5NVVDRXY:1:2173:11134:24408', [('M', 106), ('D', 10), ('M', 45)])	('A00887:313:H5NVVDRXY:1:2218:19298:16564', [('M', 28), ('I', 1), ('M', 122)])	('A00887:313:H5NVVDRXY:1:2218:19831:16673', [('M', 28), ('I', 1), ('M', 122)])	('A00887:313:H5NVVDRXY:1:2249:16740:35336', [('M', 81), ('I', 1), ('M', 69)])	('A00887:313:H5NVVDRXY:1:2251:11189:11475', [('M', 29), ('D', 5), ('M', 122)])	('A00887:313:H5NVVDRXY:1:2251:12780:13197', [('M', 29), ('D', 5), ('M', 122)])	('A00887:313:H5NVVDRXY:1:2254:23077:28056', [('M', 92), ('D', 10), ('M', 59)])	('A00887:313:H5NVVDRXY:1:2269:30698:1141', [('M', 36), ('D', 23), ('M', 115)])
68810	('A00887:313:H5NVVDRXY:1:2102:4670:13745', [('M', 47), ('D', 14), ('M', 104)])	('A00887:313:H5NVVDRXY:1:2104:29188:23453', [('M', 3), ('I', 1), ('M', 147)])	('A00887:313:H5NVVDRXY:1:2111:13087:9909', [('M', 126), ('I', 1), ('M', 24)])	('A00887:313:H5NVVDRXY:1:2120:22480:4163', [('M', 76), ('I', 1), ('M', 74)])	('A00887:313:H5NVVDRXY:1:2121:18982:34898', [('M', 76), ('I', 1), ('M', 74)])	('A00887:313:H5NVVDRXY:1:2136:28339:16219', [('M', 10), ('D', 2), ('M', 141)])	('A00887:313:H5NVVDRXY:1:2138:26295:28995', [('M', 80), ('I', 1), ('M', 70)])	('A00887:313:H5NVVDRXY:1:2139:5737:6668', [('M', 76), ('I', 1), ('M', 74)])	('A00887:313:H5NVVDRXY:1:2143:25518:4163', [('M', 76), ('I', 1), ('M', 74)])	('A00887:313:H5NVVDRXY:1:2145:24162:18756', [('M', 94), ('D', 28), ('M', 57)])	('A00887:313:H5NVVDRXY:1:2145:20591:30013', [('M', 80), ('I', 1), ('M', 70)])	('A00887:313:H5NVVDRXY:1:2148:28763:27320', [('M', 107), ('D', 30), ('M', 44)])	('A00887:313:H5NVVDRXY:1:2153:19090:24471', [('M', 76), ('I', 1), ('M', 74)])	('A00887:313:H5NVVDRXY:1:2160:4996:8797', [('M', 76), ('I', 1), ('M', 74)])	('A00887:313:H5NVVDRXY:1:2160:12192:17096', [('M', 80), ('I', 1), ('M', 70)])	('A00887:313:H5NVVDRXY:1:2164:1714:16579', [('M', 76), ('I', 1), ('M', 74)])	('A00887:313:H5NVVDRXY:1:2164:1723:16595', [('M', 76), ('I', 1), ('M', 74)])	('A00887:313:H5NVVDRXY:1:2178:15239:34178', [('M', 34), ('I', 1), ('M', 116)])	('A00887:313:H5NVVDRXY:1:2201:9136:18161', [('M', 82), ('D', 2), ('M', 4), ('I', 2), ('M', 63)])	('A00887:313:H5NVVDRXY:1:2203:21025:13416', [('M', 76), ('I', 1), ('M', 74)])	('A00887:313:H5NVVDRXY:1:2203:25626:18881', [('M', 39), ('I', 1), ('M', 111)])	('A00887:313:H5NVVDRXY:1:2208:17074:12649', [('M', 35), ('I', 2), ('M', 114)])	('A00887:313:H5NVVDRXY:1:2208:16278:13808', [('M', 35), ('I', 2), ('M', 114)])	('A00887:313:H5NVVDRXY:1:2213:25699:29246', [('M', 110), ('I', 1), ('M', 40)])	('A00887:313:H5NVVDRXY:1:2214:6867:1235', [('M', 35), ('I', 3), ('M', 1), ('D', 4), ('M', 112)])	('A00887:313:H5NVVDRXY:1:2218:23800:27680', [('M', 34), ('I', 1), ('M', 116)])	('A00887:313:H5NVVDRXY:1:2223:25057:17832', [('M', 81), ('D', 1), ('M', 69)])	('A00887:313:H5NVVDRXY:1:2226:7735:34992', [('M', 76), ('I', 1), ('M', 74)])	('A00887:313:H5NVVDRXY:1:2230:25346:30138', [('M', 79), ('I', 1), ('M', 70)])	('A00887:313:H5NVVDRXY:1:2255:9986:9079', [('M', 95), ('I', 1), ('M', 55)])	('A00887:313:H5NVVDRXY:1:2256:1651:14152', [('M', 111), ('I', 2), ('M', 38)])	('A00887:313:H5NVVDRXY:1:2260:5050:24017', [('M', 76), ('I', 1), ('M', 74)])	('A00887:313:H5NVVDRXY:1:2263:22824:11647', [('M', 80), ('I', 1), ('M', 70)])	('A00887:313:H5NVVDRXY:1:2263:22010:12837', [('M', 56), ('I', 1), ('M', 94)])	('A00887:313:H5NVVDRXY:1:2268:1380:11021', [('M', 127), ('I', 2), ('M', 22)])	('A00887:313:H5NVVDRXY:1:2273:31937:24392', [('M', 5), ('I', 1), ('M', 145)])	('A00887:313:H5NVVDRXY:1:2274:25690:31516', [('M', 34), ('I', 1), ('M', 116)])	('A00887:313:H5NVVDRXY:1:2274:31882:36479', [('M', 56), ('I', 1), ('M', 94)])	('A00887:313:H5NVVDRXY:1:2277:22815:17895', [('M', 58), ('D', 8), ('M', 93)])
36043	('A00887:313:H5NVVDRXY:1:2136:29668:25629', [('M', 78), ('D', 1), ('M', 73)])	('A00887:313:H5NVVDRXY:1:2148:31602:5995', [('M', 146), ('D', 1), ('M', 5)])	('A00887:313:H5NVVDRXY:1:2160:20211:35524', [('M', 54), ('I', 1), ('M', 96)])	('A00887:313:H5NVVDRXY:1:2167:9381:9314', [('M', 73), ('D', 8), ('M', 78)])	('A00887:313:H5NVVDRXY:1:2168:25536:33755', [('M', 119), ('I', 1), ('M', 30)])	('A00887:313:H5NVVDRXY:1:2169:25599:2832', [('M', 119), ('I', 1), ('M', 31)])	('A00887:313:H5NVVDRXY:1:2176:29713:7106', [('M', 119), ('I', 2), ('M', 30)])	('A00887:313:H5NVVDRXY:1:2203:6587:26365', [('M', 132), ('I', 2), ('M', 17)])	('A00887:313:H5NVVDRXY:1:2220:21414:15530', [('M', 115), ('I', 1), ('M', 35)])	('A00887:313:H5NVVDRXY:1:2220:20934:16047', [('M', 115), ('I', 1), ('M', 35)])	('A00887:313:H5NVVDRXY:1:2226:24469:15655', [('M', 43), ('I', 1), ('M', 107)])	('A00887:313:H5NVVDRXY:1:2259:8287:21198', [('M', 43), ('D', 1), ('M', 108)])	('A00887:313:H5NVVDRXY:1:2273:26422:17503', [('M', 23), ('D', 6), ('M', 4), ('I', 1), ('M', 120)])
68812	('A00887:313:H5NVVDRXY:1:2141:6433:12540', [('M', 124), ('D', 12), ('M', 27)])	('A00887:313:H5NVVDRXY:1:2152:15356:12743', [('M', 7), ('I', 3), ('M', 141)])	('A00887:313:H5NVVDRXY:1:2159:22706:34240', [('M', 136), ('D', 2), ('M', 15)])	('A00887:313:H5NVVDRXY:1:2207:23140:30044', [('M', 129), ('I', 6), ('M', 16)])	('A00887:313:H5NVVDRXY:1:2209:23348:3599', [('M', 61), ('D', 1), ('M', 90)])	('A00887:313:H5NVVDRXY:1:2211:5764:31046', [('M', 35), ('D', 3), ('M', 2), ('D', 4), ('M', 4), ('I', 2), ('M', 108)])	('A00887:313:H5NVVDRXY:1:2211:5773:31156', [('M', 35), ('D', 3), ('M', 2), ('D', 4), ('M', 4), ('I', 2), ('M', 108)])	('A00887:313:H5NVVDRXY:1:2247:20699:21621', [('M', 91), ('D', 21), ('M', 60)])	('A00887:313:H5NVVDRXY:1:2262:29369:6198', [('M', 84), ('D', 10), ('M', 67)])
36045	('A00887:313:H5NVVDRXY:1:2107:16758:27445', [('M', 60), ('D', 1), ('M', 91)])	('A00887:313:H5NVVDRXY:1:2107:16957:27884', [('M', 60), ('D', 1), ('M', 91)])	('A00887:313:H5NVVDRXY:1:2114:10493:10551', [('M', 4), ('D', 1), ('M', 147)])	('A00887:313:H5NVVDRXY:1:2136:16595:29794', [('M', 6), ('I', 4), ('M', 141)])	('A00887:313:H5NVVDRXY:1:2137:1868:27148', [('M', 66), ('D', 1), ('M', 85)])	('A00887:313:H5NVVDRXY:1:2139:5141:11522', [('M', 33), ('D', 3), ('M', 118)])	('A00887:313:H5NVVDRXY:1:2139:5132:11537', [('M', 33), ('D', 3), ('M', 118)])	('A00887:313:H5NVVDRXY:1:2151:17824:25128', [('M', 86), ('D', 1), ('M', 65)])	('A00887:313:H5NVVDRXY:1:2174:16423:15342', [('M', 83), ('D', 8), ('M', 68)])	('A00887:313:H5NVVDRXY:1:2178:22354:4601', [('M', 6), ('I', 4), ('M', 141)])	('A00887:313:H5NVVDRXY:1:2209:8368:24972', [('M', 104), ('I', 1), ('M', 45)])	('A00887:313:H5NVVDRXY:1:2218:28266:2973', [('M', 66), ('D', 1), ('M', 85)])	('A00887:313:H5NVVDRXY:1:2227:12165:25316', [('M', 18), ('D', 2), ('M', 133)])	('A00887:313:H5NVVDRXY:1:2241:11577:10582', [('M', 79), ('D', 7), ('M', 72)])	('A00887:313:H5NVVDRXY:1:2242:2546:25254', [('M', 66), ('D', 1), ('M', 85)])	('A00887:313:H5NVVDRXY:1:2263:12807:29121', [('M', 23), ('D', 3), ('M', 128)])	('A00887:313:H5NVVDRXY:1:2278:1461:6057', [('M', 124), ('D', 16), ('M', 27)])
36046	('A00887:313:H5NVVDRXY:1:2138:1561:29277', [('M', 25), ('I', 10), ('M', 116)])	('A00887:313:H5NVVDRXY:1:2140:31141:13557', [('M', 15), ('D', 5), ('M', 136)])	('A00887:313:H5NVVDRXY:1:2161:15176:4351', [('M', 15), ('D', 5), ('M', 136)])	('A00887:313:H5NVVDRXY:1:2173:7654:34663', [('M', 82), ('I', 2), ('M', 67)])
36047	('A00887:313:H5NVVDRXY:1:2102:18728:7279', [('M', 84), ('D', 1), ('M', 65)])	('A00887:313:H5NVVDRXY:1:2138:23945:13495', [('M', 95), ('D', 1), ('M', 56)])	('A00887:313:H5NVVDRXY:1:2165:26865:34147', [('M', 127), ('I', 1), ('M', 23)])	('A00887:313:H5NVVDRXY:1:2174:25726:20995', [('M', 15), ('D', 7), ('M', 136)])	('A00887:313:H5NVVDRXY:1:2178:19587:15687', [('M', 22), ('I', 1), ('M', 128)])	('A00887:313:H5NVVDRXY:1:2210:26747:18537', [('M', 71), ('D', 1), ('M', 76)])	('A00887:313:H5NVVDRXY:1:2222:5059:6464', [('M', 22), ('D', 2), ('M', 129)])	('A00887:313:H5NVVDRXY:1:2228:8467:36229', [('M', 75), ('I', 1), ('M', 75)])	('A00887:313:H5NVVDRXY:1:2229:15483:25801', [('M', 34), ('D', 1), ('M', 117)])	('A00887:313:H5NVVDRXY:1:2229:3233:31735', [('M', 122), ('D', 16), ('M', 29)])	('A00887:313:H5NVVDRXY:1:2232:29315:19695', [('M', 89), ('D', 1), ('M', 62)])	('A00887:313:H5NVVDRXY:1:2245:8061:36057', [('M', 5), ('D', 1), ('M', 146)])	('A00887:313:H5NVVDRXY:1:2260:1877:18584', [('M', 39), ('D', 1), ('M', 112)])
68816	('A00887:313:H5NVVDRXY:1:2101:10312:7576', [('M', 104), ('I', 1), ('M', 46)])	('A00887:313:H5NVVDRXY:1:2102:24813:31375', [('M', 103), ('I', 1), ('M', 47)])	('A00887:313:H5NVVDRXY:1:2103:25699:6762', [('M', 89), ('I', 1), ('M', 61)])	('A00887:313:H5NVVDRXY:1:2105:30255:34006', [('M', 104), ('I', 1), ('M', 46)])	('A00887:313:H5NVVDRXY:1:2106:25635:27884', [('M', 9), ('I', 1), ('M', 141)])	('A00887:313:H5NVVDRXY:1:2108:20066:24533', [('M', 74), ('I', 1), ('M', 76)])	('A00887:313:H5NVVDRXY:1:2110:9362:19774', [('M', 74), ('I', 1), ('M', 76)])	('A00887:313:H5NVVDRXY:1:2111:30689:32221', [('M', 70), ('I', 1), ('M', 80)])	('A00887:313:H5NVVDRXY:1:2112:25762:26913', [('M', 110), ('D', 23), ('M', 40)])	('A00887:313:H5NVVDRXY:1:2120:24343:2409', [('M', 133), ('I', 1), ('M', 17)])	('A00887:313:H5NVVDRXY:1:2121:16559:36746', [('M', 14), ('D', 1), ('M', 135)])	('A00887:313:H5NVVDRXY:1:2122:7166:7889', [('M', 65), ('D', 1), ('M', 84)])	('A00887:313:H5NVVDRXY:1:2122:7789:25974', [('M', 9), ('I', 1), ('M', 141)])	('A00887:313:H5NVVDRXY:1:2131:9706:14481', [('M', 74), ('I', 1), ('M', 76)])	('A00887:313:H5NVVDRXY:1:2132:18096:13197', [('M', 115), ('D', 1), ('M', 36)])	('A00887:313:H5NVVDRXY:1:2132:15167:18521', [('M', 67), ('D', 1), ('M', 84)])	('A00887:313:H5NVVDRXY:1:2133:10267:10128', [('M', 74), ('I', 1), ('M', 76)])	('A00887:313:H5NVVDRXY:1:2134:24343:9831', [('M', 120), ('I', 1), ('M', 29)])	('A00887:313:H5NVVDRXY:1:2137:10700:24940', [('M', 28), ('D', 1), ('M', 123)])	('A00887:313:H5NVVDRXY:1:2137:22164:29700', [('M', 74), ('I', 1), ('M', 76)])	('A00887:313:H5NVVDRXY:1:2137:2139:36793', [('M', 85), ('D', 1), ('M', 66)])	('A00887:313:H5NVVDRXY:1:2139:12943:29293', [('M', 133), ('I', 1), ('M', 17)])	('A00887:313:H5NVVDRXY:1:2141:11559:1846', [('M', 28), ('D', 1), ('M', 123)])	('A00887:313:H5NVVDRXY:1:2141:30960:11522', [('M', 74), ('I', 1), ('M', 76)])	('A00887:313:H5NVVDRXY:1:2144:22191:18317', [('M', 70), ('I', 1), ('M', 80)])	('A00887:313:H5NVVDRXY:1:2144:25003:31297', [('M', 70), ('I', 1), ('M', 80)])	('A00887:313:H5NVVDRXY:1:2147:32416:2581', [('M', 50), ('I', 1), ('M', 100)])	('A00887:313:H5NVVDRXY:1:2147:21630:30467', [('M', 105), ('D', 1), ('M', 46)])	('A00887:313:H5NVVDRXY:1:2148:8178:28025', [('M', 44), ('D', 20), ('M', 107)])	('A00887:313:H5NVVDRXY:1:2149:5312:29669', [('M', 70), ('I', 1), ('M', 80)])	('A00887:313:H5NVVDRXY:1:2150:30662:11287', [('M', 74), ('I', 1), ('M', 76)])	('A00887:313:H5NVVDRXY:1:2151:15691:35900', [('M', 132), ('D', 1), ('M', 19)])	('A00887:313:H5NVVDRXY:1:2152:14579:21762', [('M', 134), ('D', 1), ('M', 17)])	('A00887:313:H5NVVDRXY:1:2153:23149:11428', [('M', 120), ('I', 1), ('M', 30)])	('A00887:313:H5NVVDRXY:1:2154:11939:18693', [('M', 134), ('I', 1), ('M', 16)])	('A00887:313:H5NVVDRXY:1:2155:15383:18364', [('M', 50), ('D', 4), ('M', 101)])	('A00887:313:H5NVVDRXY:1:2156:27389:30827', [('M', 105), ('D', 1), ('M', 46)])	('A00887:313:H5NVVDRXY:1:2157:13512:29935', [('M', 28), ('I', 1), ('M', 122)])	('A00887:313:H5NVVDRXY:1:2160:17192:7310', [('M', 28), ('I', 1), ('M', 122)])	('A00887:313:H5NVVDRXY:1:2162:31810:22639', [('M', 104), ('I', 1), ('M', 46)])	('A00887:313:H5NVVDRXY:1:2165:8133:18082', [('M', 9), ('I', 1), ('M', 141)])	('A00887:313:H5NVVDRXY:1:2165:22914:30279', [('M', 70), ('I', 1), ('M', 80)])	('A00887:313:H5NVVDRXY:1:2166:16034:31704', [('M', 113), ('D', 1), ('M', 38)])	('A00887:313:H5NVVDRXY:1:2167:15465:27586', [('M', 134), ('I', 1), ('M', 16)])	('A00887:313:H5NVVDRXY:1:2167:31033:33473', [('M', 74), ('I', 1), ('M', 76)])	('A00887:313:H5NVVDRXY:1:2168:2139:17942', [('M', 70), ('I', 1), ('M', 80)])	('A00887:313:H5NVVDRXY:1:2168:14000:22075', [('M', 70), ('I', 1), ('M', 80)])	('A00887:313:H5NVVDRXY:1:2173:19135:1532', [('M', 14), ('I', 1), ('M', 135)])	('A00887:313:H5NVVDRXY:1:2174:11189:15358', [('M', 57), ('D', 1), ('M', 92), ('S', 2)])	('A00887:313:H5NVVDRXY:1:2175:17797:10144', [('M', 74), ('I', 1), ('M', 75)])	('A00887:313:H5NVVDRXY:1:2178:22309:9471', [('M', 15), ('D', 4), ('M', 136)])	('A00887:313:H5NVVDRXY:1:2178:8621:18959', [('M', 74), ('I', 1), ('M', 75)])	('A00887:313:H5NVVDRXY:1:2201:18846:5321', [('M', 70), ('I', 1), ('M', 80)])	('A00887:313:H5NVVDRXY:1:2201:20645:5431', [('M', 57), ('D', 1), ('M', 94)])	('A00887:313:H5NVVDRXY:1:2201:23683:18615', [('M', 104), ('I', 1), ('M', 46)])	('A00887:313:H5NVVDRXY:1:2201:24361:18630', [('M', 104), ('I', 1), ('M', 46)])	('A00887:313:H5NVVDRXY:1:2202:13512:14309', [('M', 120), ('I', 1), ('M', 30)])	('A00887:313:H5NVVDRXY:1:2202:13132:16125', [('M', 120), ('I', 1), ('M', 30)])	('A00887:313:H5NVVDRXY:1:2202:21956:30499', [('M', 90), ('I', 2), ('M', 59)])	('A00887:313:H5NVVDRXY:1:2203:18683:7200', [('M', 74), ('I', 1), ('M', 76)])	('A00887:313:H5NVVDRXY:1:2203:1940:9424', [('M', 33), ('D', 1), ('M', 118)])	('A00887:313:H5NVVDRXY:1:2205:32298:2378', [('M', 70), ('I', 1), ('M', 80)])	('A00887:313:H5NVVDRXY:1:2206:17146:14653', [('M', 70), ('I', 1), ('M', 80)])	('A00887:313:H5NVVDRXY:1:2208:7771:25504', [('M', 70), ('I', 1), ('M', 79)])	('A00887:313:H5NVVDRXY:1:2209:17861:36933', [('M', 74), ('I', 1), ('M', 76)])	('A00887:313:H5NVVDRXY:1:2210:17264:3270', [('M', 74), ('I', 1), ('M', 76)])	('A00887:313:H5NVVDRXY:1:2216:19208:34569', [('M', 20), ('I', 4), ('M', 127)])	('A00887:313:H5NVVDRXY:1:2217:3332:5290', [('M', 33), ('I', 1), ('M', 117)])	('A00887:313:H5NVVDRXY:1:2218:32181:20932', [('M', 70), ('I', 1), ('M', 79)])	('A00887:313:H5NVVDRXY:1:2220:1832:33692', [('M', 74), ('I', 1), ('M', 76)])	('A00887:313:H5NVVDRXY:1:2222:22589:2754', [('M', 123), ('D', 1), ('M', 25)])	('A00887:313:H5NVVDRXY:1:2223:2193:13213', [('M', 28), ('I', 1), ('M', 122)])	('A00887:313:H5NVVDRXY:1:2223:28284:28995', [('M', 70), ('I', 1), ('M', 79)])	('A00887:313:H5NVVDRXY:1:2224:6497:5729', [('M', 70), ('D', 1), ('M', 81)])	('A00887:313:H5NVVDRXY:1:2225:1470:2722', [('M', 134), ('I', 1), ('M', 16)])	('A00887:313:H5NVVDRXY:1:2227:29794:21840', [('M', 28), ('I', 1), ('M', 121)])	('A00887:313:H5NVVDRXY:1:2228:11207:5431', [('M', 70), ('I', 1), ('M', 80)])	('A00887:313:H5NVVDRXY:1:2229:12364:11068', [('M', 14), ('D', 1), ('M', 136)])	('A00887:313:H5NVVDRXY:1:2230:17381:4507', [('M', 127), ('D', 1), ('M', 24)])	('A00887:313:H5NVVDRXY:1:2230:24288:9831', [('M', 85), ('D', 1), ('M', 66)])	('A00887:313:H5NVVDRXY:1:2232:31530:21715', [('M', 74), ('I', 1), ('M', 76)])	('A00887:313:H5NVVDRXY:1:2234:30888:10019', [('M', 72), ('I', 1), ('M', 78)])	('A00887:313:H5NVVDRXY:1:2234:32244:16250', [('M', 50), ('I', 1), ('M', 100)])	('A00887:313:H5NVVDRXY:1:2235:11324:20635', [('M', 33), ('D', 1), ('M', 118)])	('A00887:313:H5NVVDRXY:1:2236:11451:30154', [('M', 33), ('I', 1), ('M', 117)])	('A00887:313:H5NVVDRXY:1:2236:11903:30248', [('M', 33), ('I', 1), ('M', 117)])	('A00887:313:H5NVVDRXY:1:2237:21404:34491', [('M', 39), ('I', 1), ('M', 111)])	('A00887:313:H5NVVDRXY:1:2238:26160:11819', [('M', 104), ('I', 1), ('M', 45)])	('A00887:313:H5NVVDRXY:1:2241:2112:7498', [('M', 9), ('I', 1), ('M', 141)])	('A00887:313:H5NVVDRXY:1:2241:15058:13197', [('M', 74), ('I', 1), ('M', 76)])	('A00887:313:H5NVVDRXY:1:2241:16640:20697', [('M', 89), ('I', 1), ('M', 61)])	('A00887:313:H5NVVDRXY:1:2242:17653:12931', [('M', 77), ('D', 6), ('M', 74)])	('A00887:313:H5NVVDRXY:1:2243:13241:13870', [('M', 133), ('I', 1), ('M', 17)])	('A00887:313:H5NVVDRXY:1:2244:10456:5447', [('M', 89), ('I', 1), ('M', 61)])	('A00887:313:H5NVVDRXY:1:2245:18141:22639', [('M', 57), ('D', 1), ('M', 94)])	('A00887:313:H5NVVDRXY:1:2247:32262:3975', [('M', 127), ('D', 1), ('M', 24)])	('A00887:313:H5NVVDRXY:1:2247:1371:13917', [('M', 133), ('I', 1), ('M', 17)])	('A00887:313:H5NVVDRXY:1:2248:4887:23516', [('M', 17), ('D', 1), ('M', 134)])	('A00887:313:H5NVVDRXY:1:2250:1877:20400', [('M', 74), ('I', 1), ('M', 76)])	('A00887:313:H5NVVDRXY:1:2251:22761:2581', [('M', 14), ('D', 1), ('M', 137)])	('A00887:313:H5NVVDRXY:1:2251:3070:6433', [('M', 70), ('I', 1), ('M', 80)])	('A00887:313:H5NVVDRXY:1:2251:15926:28134', [('M', 70), ('I', 1), ('M', 79)])	('A00887:313:H5NVVDRXY:1:2259:24596:26303', [('M', 20), ('I', 4), ('M', 127)])	('A00887:313:H5NVVDRXY:1:2260:29975:1016', [('M', 70), ('I', 1), ('M', 80)])	('A00887:313:H5NVVDRXY:1:2260:18313:11287', [('M', 134), ('D', 1), ('M', 17)])	('A00887:313:H5NVVDRXY:1:2264:16812:2487', [('M', 130), ('D', 1), ('M', 21)])	('A00887:313:H5NVVDRXY:1:2264:14181:15186', [('M', 41), ('D', 1), ('M', 110)])	('A00887:313:H5NVVDRXY:1:2265:22092:1611', [('M', 33), ('D', 1), ('M', 117)])	('A00887:313:H5NVVDRXY:1:2265:12463:22921', [('M', 89), ('I', 1), ('M', 61)])	('A00887:313:H5NVVDRXY:1:2266:32850:24846', [('M', 14), ('D', 1), ('M', 136)])	('A00887:313:H5NVVDRXY:1:2267:7618:2785', [('M', 50), ('I', 1), ('M', 100)])	('A00887:313:H5NVVDRXY:1:2267:18078:9752', [('M', 137), ('D', 9), ('M', 14)])	('A00887:313:H5NVVDRXY:1:2267:15682:28181', [('M', 89), ('I', 1), ('M', 61)])	('A00887:313:H5NVVDRXY:1:2269:27154:3897', [('M', 123), ('D', 1), ('M', 27)])	('A00887:313:H5NVVDRXY:1:2269:18557:4539', [('M', 70), ('D', 1), ('M', 80)])	('A00887:313:H5NVVDRXY:1:2269:6406:7294', [('M', 74), ('I', 1), ('M', 76)])	('A00887:313:H5NVVDRXY:1:2269:22806:29590', [('M', 50), ('I', 1), ('M', 100)])	('A00887:313:H5NVVDRXY:1:2269:23863:31579', [('M', 57), ('D', 1), ('M', 91)])	('A00887:313:H5NVVDRXY:1:2271:24451:35759', [('M', 17), ('D', 1), ('M', 134)])	('A00887:313:H5NVVDRXY:1:2272:10936:7028', [('M', 70), ('D', 1), ('M', 81)])	('A00887:313:H5NVVDRXY:1:2273:9100:24831', [('M', 33), ('I', 1), ('M', 117)])	('A00887:313:H5NVVDRXY:1:2276:17978:21230', [('M', 139), ('D', 1), ('M', 12)])	('A00887:313:H5NVVDRXY:1:2277:30219:8422', [('M', 133), ('I', 1), ('M', 16)])	('A00887:313:H5NVVDRXY:1:2277:32217:26882', [('M', 104), ('I', 1), ('M', 46)])	('A00887:313:H5NVVDRXY:1:2278:20708:36667', [('M', 20), ('I', 4), ('M', 127)])
68817	('A00887:313:H5NVVDRXY:1:2108:25427:36479', [('M', 24), ('I', 1), ('M', 3), ('D', 4), ('M', 123)])	('A00887:313:H5NVVDRXY:1:2110:18087:5822', [('M', 73), ('D', 4), ('M', 75)])	('A00887:313:H5NVVDRXY:1:2110:4255:25676', [('M', 89), ('I', 2), ('M', 60)])	('A00887:313:H5NVVDRXY:1:2111:29107:34898', [('M', 69), ('I', 1), ('M', 80)])	('A00887:313:H5NVVDRXY:1:2116:18539:31438', [('M', 131), ('D', 2), ('M', 20)])	('A00887:313:H5NVVDRXY:1:2122:20482:28009', [('M', 70), ('I', 2), ('M', 79)])	('A00887:313:H5NVVDRXY:1:2124:25147:6715', [('M', 131), ('D', 2), ('M', 20)])	('A00887:313:H5NVVDRXY:1:2126:7518:2957', [('M', 120), ('I', 2), ('M', 29)])	('A00887:313:H5NVVDRXY:1:2132:8350:4053', [('M', 89), ('I', 2), ('M', 60)])	('A00887:313:H5NVVDRXY:1:2133:9245:22827', [('M', 51), ('I', 2), ('M', 98)])	('A00887:313:H5NVVDRXY:1:2152:8802:36213', [('M', 79), ('D', 10), ('M', 72)])	('A00887:313:H5NVVDRXY:1:2154:28348:15264', [('M', 32), ('D', 4), ('M', 116)])	('A00887:313:H5NVVDRXY:1:2157:16857:37043', [('M', 19), ('I', 4), ('M', 127)])	('A00887:313:H5NVVDRXY:1:2208:12084:18881', [('M', 99), ('D', 2), ('M', 52)])	('A00887:313:H5NVVDRXY:1:2221:16098:15562', [('M', 112), ('D', 5), ('M', 39)])	('A00887:313:H5NVVDRXY:1:2221:2483:36229', [('M', 27), ('I', 1), ('M', 122)])	('A00887:313:H5NVVDRXY:1:2245:29161:20932', [('M', 27), ('I', 2), ('M', 6), ('D', 2), ('M', 116)])	('A00887:313:H5NVVDRXY:1:2250:1877:29951', [('M', 69), ('I', 1), ('M', 81)])	('A00887:313:H5NVVDRXY:1:2260:10438:6230', [('M', 89), ('I', 2), ('M', 5), ('D', 2), ('M', 54)])
68818	('A00887:313:H5NVVDRXY:1:2114:9109:4210', [('M', 39), ('D', 14), ('M', 112)])	('A00887:313:H5NVVDRXY:1:2117:12590:9956', [('M', 50), ('D', 8), ('M', 100)])	('A00887:313:H5NVVDRXY:1:2145:16152:7952', [('M', 108), ('D', 1), ('M', 38)])	('A00887:313:H5NVVDRXY:1:2147:12608:9048', [('M', 36), ('D', 6), ('M', 114)])	('A00887:313:H5NVVDRXY:1:2162:23041:27962', [('M', 132), ('I', 2), ('M', 17)])	('A00887:313:H5NVVDRXY:1:2173:27416:1063', [('M', 104), ('I', 3), ('M', 44)])	('A00887:313:H5NVVDRXY:1:2204:20681:4492', [('M', 75), ('D', 6), ('M', 76)])	('A00887:313:H5NVVDRXY:1:2204:20853:4758', [('M', 75), ('D', 6), ('M', 76)])	('A00887:313:H5NVVDRXY:1:2205:2519:12211', [('M', 50), ('D', 8), ('M', 101)])	('A00887:313:H5NVVDRXY:1:2230:4408:30639', [('M', 68), ('I', 1), ('M', 79)])	('A00887:313:H5NVVDRXY:1:2235:20591:13761', [('M', 50), ('D', 8), ('M', 91)])	('A00887:313:H5NVVDRXY:1:2235:20591:13761', [('M', 50), ('D', 8), ('M', 91)])	('A00887:313:H5NVVDRXY:1:2235:32298:36417', [('M', 31), ('I', 1), ('M', 119)])	('A00887:313:H5NVVDRXY:1:2243:22652:19899', [('M', 29), ('D', 6), ('M', 122)])	('A00887:313:H5NVVDRXY:1:2259:24532:9940', [('M', 118), ('I', 1), ('M', 32)])	('A00887:313:H5NVVDRXY:1:2269:5358:27743', [('M', 29), ('D', 6), ('M', 122)])	('A00887:313:H5NVVDRXY:1:2270:15266:8484', [('M', 55), ('D', 1), ('M', 83)])	('A00887:313:H5NVVDRXY:1:2274:5466:36292', [('M', 99), ('D', 31), ('M', 52)])	('A00887:313:H5NVVDRXY:1:2275:1841:31673', [('M', 68), ('I', 1), ('M', 82)])
68819	('A00887:313:H5NVVDRXY:1:2101:27028:20400', [('M', 6), ('D', 1), ('M', 145)])	('A00887:313:H5NVVDRXY:1:2101:25473:22310', [('M', 67), ('D', 1), ('M', 84)])	('A00887:313:H5NVVDRXY:1:2103:2257:6840', [('M', 31), ('D', 4), ('M', 17), ('H', 103)])	('A00887:313:H5NVVDRXY:1:2103:26738:16892', [('M', 55), ('D', 2), ('M', 96)])	('A00887:313:H5NVVDRXY:1:2105:22426:26897', [('M', 54), ('D', 1), ('M', 97)])	('A00887:313:H5NVVDRXY:1:2106:25274:8249', [('M', 74), ('D', 6), ('M', 77)])	('A00887:313:H5NVVDRXY:1:2106:23502:26788', [('M', 36), ('I', 5), ('M', 109)])	('A00887:313:H5NVVDRXY:1:2108:28411:16564', [('M', 30), ('D', 1), ('M', 121)])	('A00887:313:H5NVVDRXY:1:2109:32524:14732', [('M', 75), ('D', 7), ('M', 76)])	('A00887:313:H5NVVDRXY:1:2110:9805:5822', [('M', 77), ('D', 10), ('M', 74)])	('A00887:313:H5NVVDRXY:1:2110:9317:5916', [('M', 77), ('D', 10), ('M', 74)])	('A00887:313:H5NVVDRXY:1:2110:32090:35086', [('M', 38), ('D', 25), ('M', 113)])	('A00887:313:H5NVVDRXY:1:2111:19443:30592', [('M', 142), ('D', 1), ('M', 9)])	('A00887:313:H5NVVDRXY:1:2112:14931:12446', [('M', 18), ('D', 8), ('M', 133)])	('A00887:313:H5NVVDRXY:1:2113:18530:30796', [('M', 77), ('D', 10), ('M', 74)])	('A00887:313:H5NVVDRXY:1:2115:25120:15843', [('M', 76), ('D', 1), ('M', 75)])	('A00887:313:H5NVVDRXY:1:2116:17210:29575', [('M', 142), ('D', 1), ('M', 9)])	('A00887:313:H5NVVDRXY:1:2118:8838:10128', [('M', 54), ('D', 1), ('M', 97)])	('A00887:313:H5NVVDRXY:1:2120:16875:25551', [('M', 15), ('D', 5), ('M', 136)])	('A00887:313:H5NVVDRXY:1:2121:6822:19225', [('M', 135), ('D', 5), ('M', 16)])	('A00887:313:H5NVVDRXY:1:2125:5819:5776', [('M', 11), ('D', 1), ('M', 140)])	('A00887:313:H5NVVDRXY:1:2125:26720:24533', [('M', 131), ('D', 1), ('M', 20)])	('A00887:313:H5NVVDRXY:1:2125:23945:27524', [('M', 77), ('D', 10), ('M', 74)])	('A00887:313:H5NVVDRXY:1:2126:4689:7451', [('M', 76), ('D', 1), ('M', 75)])	('A00887:313:H5NVVDRXY:1:2126:13937:27320', [('M', 53), ('D', 7), ('M', 98)])	('A00887:313:H5NVVDRXY:1:2126:15148:33739', [('M', 95), ('D', 1), ('M', 56)])	('A00887:313:H5NVVDRXY:1:2126:6253:33833', [('M', 26), ('D', 14), ('M', 125)])	('A00887:313:H5NVVDRXY:1:2128:17282:20118', [('M', 54), ('D', 1), ('M', 97)])	('A00887:313:H5NVVDRXY:1:2128:28339:26209', [('M', 49), ('D', 8), ('M', 102)])	('A00887:313:H5NVVDRXY:1:2129:7627:17394', [('M', 54), ('D', 7), ('M', 96)])	('A00887:313:H5NVVDRXY:1:2129:14986:23249', [('M', 131), ('D', 14), ('M', 20)])	('A00887:313:H5NVVDRXY:1:2130:19090:4210', [('M', 102), ('D', 1), ('M', 49)])	('A00887:313:H5NVVDRXY:1:2130:25907:36683', [('M', 127), ('D', 1), ('M', 24)])	('A00887:313:H5NVVDRXY:1:2132:15167:18521', [('M', 64), ('D', 1), ('M', 87)])	('A00887:313:H5NVVDRXY:1:2132:16450:24596', [('M', 31), ('D', 2), ('M', 120)])	('A00887:313:H5NVVDRXY:1:2132:6289:25347', [('M', 25), ('D', 1), ('M', 126)])	('A00887:313:H5NVVDRXY:1:2133:5556:36636', [('M', 11), ('D', 1), ('M', 140)])	('A00887:313:H5NVVDRXY:1:2135:7536:30953', [('M', 77), ('D', 10), ('M', 74)])	('A00887:313:H5NVVDRXY:1:2135:14516:34867', [('M', 28), ('D', 1), ('M', 123)])	('A00887:313:H5NVVDRXY:1:2136:5204:2926', [('M', 77), ('D', 10), ('M', 74)])	('A00887:313:H5NVVDRXY:1:2136:20898:35305', [('M', 11), ('D', 1), ('M', 140)])	('A00887:313:H5NVVDRXY:1:2137:30011:5149', [('M', 124), ('D', 1), ('M', 27)])	('A00887:313:H5NVVDRXY:1:2138:17318:1830', [('M', 118), ('I', 2), ('M', 31)])	('A00887:313:H5NVVDRXY:1:2138:24840:3646', [('M', 14), ('D', 1), ('M', 137)])	('A00887:313:H5NVVDRXY:1:2138:30563:16908', [('M', 101), ('D', 1), ('M', 50)])	('A00887:313:H5NVVDRXY:1:2140:30346:3474', [('M', 11), ('D', 1), ('M', 140)])	('A00887:313:H5NVVDRXY:1:2140:18747:17174', [('M', 142), ('D', 1), ('M', 9)])	('A00887:313:H5NVVDRXY:1:2140:27570:29606', [('M', 74), ('D', 6), ('M', 77)])	('A00887:313:H5NVVDRXY:1:2141:31792:20259', [('M', 11), ('D', 1), ('M', 140)])	('A00887:313:H5NVVDRXY:1:2141:19036:22905', [('M', 31), ('D', 2), ('M', 120)])	('A00887:313:H5NVVDRXY:1:2142:24397:27242', [('M', 87), ('I', 2), ('M', 61)])	('A00887:313:H5NVVDRXY:1:2143:5547:18771', [('M', 30), ('D', 1), ('M', 121)])	('A00887:313:H5NVVDRXY:1:2144:15356:19382', [('M', 64), ('D', 1), ('M', 87)])	('A00887:313:H5NVVDRXY:1:2145:2365:22529', [('M', 54), ('D', 1), ('M', 97)])	('A00887:313:H5NVVDRXY:1:2149:11252:26960', [('M', 67), ('D', 1), ('M', 84)])	('A00887:313:H5NVVDRXY:1:2150:14163:7952', [('M', 110), ('D', 24), ('M', 41)])	('A00887:313:H5NVVDRXY:1:2151:25852:1579', [('M', 30), ('D', 1), ('M', 121)])	('A00887:313:H5NVVDRXY:1:2151:5918:11271', [('M', 109), ('D', 1), ('M', 42)])	('A00887:313:H5NVVDRXY:1:2151:25581:24690', [('M', 127), ('D', 1), ('M', 24)])	('A00887:313:H5NVVDRXY:1:2151:4607:32362', [('M', 117), ('D', 12), ('M', 34)])	('A00887:313:H5NVVDRXY:1:2153:27697:6089', [('M', 124), ('D', 1), ('M', 27)])	('A00887:313:H5NVVDRXY:1:2154:23258:19914', [('M', 43), ('D', 2), ('M', 108)])	('A00887:313:H5NVVDRXY:1:2154:20103:30702', [('M', 72), ('D', 1), ('M', 79)])	('A00887:313:H5NVVDRXY:1:2155:13196:19429', [('M', 107), ('D', 1), ('M', 44)])	('A00887:313:H5NVVDRXY:1:2155:3215:28260', [('M', 25), ('D', 1), ('M', 126)])	('A00887:313:H5NVVDRXY:1:2156:27588:11287', [('M', 112), ('D', 1), ('M', 39)])	('A00887:313:H5NVVDRXY:1:2156:25943:21559', [('M', 127), ('D', 1), ('M', 24)])	('A00887:313:H5NVVDRXY:1:2156:22046:23296', [('M', 71), ('D', 4), ('M', 80)])	('A00887:313:H5NVVDRXY:1:2156:18376:28244', [('M', 109), ('D', 1), ('M', 42)])	('A00887:313:H5NVVDRXY:1:2156:25916:33536', [('M', 77), ('D', 10), ('M', 74)])	('A00887:313:H5NVVDRXY:1:2157:22987:6355', [('M', 25), ('D', 1), ('M', 126)])	('A00887:313:H5NVVDRXY:1:2157:4472:12806', [('M', 9), ('D', 1), ('M', 142)])	('A00887:313:H5NVVDRXY:1:2159:6063:7513', [('M', 25), ('D', 1), ('M', 126)])	('A00887:313:H5NVVDRXY:1:2159:9462:15280', [('M', 54), ('D', 1), ('M', 97)])	('A00887:313:H5NVVDRXY:1:2160:23411:26381', [('M', 131), ('D', 1), ('M', 20)])	('A00887:313:H5NVVDRXY:1:2165:17481:19774', [('M', 74), ('D', 6), ('M', 77)])	('A00887:313:H5NVVDRXY:1:2167:30915:36526', [('M', 14), ('D', 1), ('M', 137)])	('A00887:313:H5NVVDRXY:1:2168:24623:21903', [('M', 30), ('D', 1), ('M', 121)])	('A00887:313:H5NVVDRXY:1:2168:3748:28808', [('M', 89), ('D', 1), ('M', 62)])	('A00887:313:H5NVVDRXY:1:2168:8422:34522', [('M', 25), ('D', 1), ('M', 126)])	('A00887:313:H5NVVDRXY:1:2170:15121:2472', [('M', 131), ('D', 1), ('M', 20)])	('A00887:313:H5NVVDRXY:1:2170:10782:7733', [('M', 12), ('D', 2), ('M', 139)])	('A00887:313:H5NVVDRXY:1:2171:21712:25817', [('M', 124), ('D', 1), ('M', 27)])	('A00887:313:H5NVVDRXY:1:2172:31042:31641', [('M', 77), ('D', 10), ('M', 74)])	('A00887:313:H5NVVDRXY:1:2172:30038:34287', [('M', 43), ('D', 2), ('M', 108)])	('A00887:313:H5NVVDRXY:1:2173:10981:3787', [('M', 11), ('D', 1), ('M', 140)])	('A00887:313:H5NVVDRXY:1:2174:31973:1157', [('M', 74), ('D', 6), ('M', 77)])	('A00887:313:H5NVVDRXY:1:2174:1913:16986', [('M', 124), ('D', 1), ('M', 27)])	('A00887:313:H5NVVDRXY:1:2174:12861:20509', [('M', 15), ('D', 5), ('M', 136)])	('A00887:313:H5NVVDRXY:1:2175:31376:1376', [('M', 6), ('D', 1), ('M', 145)])	('A00887:313:H5NVVDRXY:1:2176:8305:34945', [('M', 67), ('D', 1), ('M', 84)])	('A00887:313:H5NVVDRXY:1:2177:3866:5869', [('M', 11), ('D', 1), ('M', 140)])	('A00887:313:H5NVVDRXY:1:2177:4173:16454', [('M', 67), ('D', 1), ('M', 84)])	('A00887:313:H5NVVDRXY:1:2202:14968:3114', [('M', 109), ('D', 1), ('M', 42)])	('A00887:313:H5NVVDRXY:1:2203:28022:17456', [('M', 102), ('D', 1), ('M', 49)])	('A00887:313:H5NVVDRXY:1:2206:10131:36918', [('M', 142), ('D', 1), ('M', 9)])	('A00887:313:H5NVVDRXY:1:2207:17671:23140', [('M', 25), ('D', 1), ('M', 126)])	('A00887:313:H5NVVDRXY:1:2208:30535:16485', [('M', 102), ('D', 1), ('M', 49)])	('A00887:313:H5NVVDRXY:1:2209:17381:9862', [('M', 77), ('D', 10), ('M', 74)])	('A00887:313:H5NVVDRXY:1:2209:8684:14528', [('M', 67), ('D', 1), ('M', 84)])	('A00887:313:H5NVVDRXY:1:2209:31078:18020', [('M', 11), ('D', 1), ('M', 140)])	('A00887:313:H5NVVDRXY:1:2210:17942:26240', [('M', 124), ('D', 1), ('M', 27)])	('A00887:313:H5NVVDRXY:1:2211:28013:12931', [('M', 127), ('D', 1), ('M', 24)])	('A00887:313:H5NVVDRXY:1:2211:23791:36965', [('M', 129), ('D', 2), ('M', 22)])	('A00887:313:H5NVVDRXY:1:2212:13874:21261', [('M', 14), ('D', 1), ('M', 137)])	('A00887:313:H5NVVDRXY:1:2212:6225:33223', [('M', 102), ('D', 1), ('M', 49)])	('A00887:313:H5NVVDRXY:1:2213:26277:12774', [('M', 103), ('D', 5), ('M', 48)])	('A00887:313:H5NVVDRXY:1:2213:2555:26553', [('M', 74), ('D', 6), ('M', 77)])	('A00887:313:H5NVVDRXY:1:2215:31114:17519', [('M', 76), ('D', 1), ('M', 75)])	('A00887:313:H5NVVDRXY:1:2218:25988:36198', [('M', 116), ('D', 1), ('M', 35)])	('A00887:313:H5NVVDRXY:1:2219:17996:22138', [('M', 131), ('D', 1), ('M', 20)])	('A00887:313:H5NVVDRXY:1:2220:10547:4288', [('M', 28), ('D', 6), ('M', 123)])	('A00887:313:H5NVVDRXY:1:2220:30969:19492', [('M', 136), ('D', 1), ('M', 15)])	('A00887:313:H5NVVDRXY:1:2220:3513:31344', [('M', 109), ('D', 1), ('M', 42)])	('A00887:313:H5NVVDRXY:1:2222:13847:19554', [('M', 35), ('D', 1), ('M', 116)])	('A00887:313:H5NVVDRXY:1:2223:20039:9674', [('M', 25), ('D', 1), ('M', 126)])	('A00887:313:H5NVVDRXY:1:2223:29324:13604', [('M', 102), ('D', 1), ('M', 49)])	('A00887:313:H5NVVDRXY:1:2226:18900:4758', [('M', 11), ('D', 1), ('M', 140)])	('A00887:313:H5NVVDRXY:1:2226:8684:17190', [('M', 26), ('D', 6), ('M', 125)])	('A00887:313:H5NVVDRXY:1:2227:18982:6621', [('M', 25), ('D', 6), ('M', 126)])	('A00887:313:H5NVVDRXY:1:2227:18069:33912', [('M', 15), ('D', 5), ('M', 136)])	('A00887:313:H5NVVDRXY:1:2228:3649:6339', [('M', 14), ('D', 1), ('M', 137)])	('A00887:313:H5NVVDRXY:1:2230:5963:13730', [('M', 64), ('D', 1), ('M', 87)])	('A00887:313:H5NVVDRXY:1:2230:28664:30561', [('M', 115), ('D', 1), ('M', 36)])	('A00887:313:H5NVVDRXY:1:2231:2148:6997', [('M', 43), ('D', 1), ('M', 108)])	('A00887:313:H5NVVDRXY:1:2231:28528:11663', [('M', 70), ('D', 12), ('M', 81)])	('A00887:313:H5NVVDRXY:1:2231:24505:30467', [('M', 30), ('D', 1), ('M', 121)])	('A00887:313:H5NVVDRXY:1:2232:26973:8625', [('M', 14), ('D', 1), ('M', 137)])	('A00887:313:H5NVVDRXY:1:2234:16658:1376', [('M', 131), ('D', 3), ('M', 20)])	('A00887:313:H5NVVDRXY:1:2234:18168:10097', [('M', 124), ('D', 1), ('M', 27)])	('A00887:313:H5NVVDRXY:1:2236:29577:14137', [('M', 77), ('D', 10), ('M', 74)])	('A00887:313:H5NVVDRXY:1:2236:13259:22388', [('M', 6), ('D', 1), ('M', 145)])	('A00887:313:H5NVVDRXY:1:2236:13919:23688', [('M', 6), ('D', 1), ('M', 145)])	('A00887:313:H5NVVDRXY:1:2236:24632:27242', [('M', 80), ('D', 1), ('M', 71)])	('A00887:313:H5NVVDRXY:1:2236:10041:30373', [('M', 76), ('D', 1), ('M', 75)])	('A00887:313:H5NVVDRXY:1:2237:31702:2566', [('M', 25), ('D', 1), ('M', 126)])	('A00887:313:H5NVVDRXY:1:2241:25274:7686', [('M', 11), ('D', 1), ('M', 140)])	('A00887:313:H5NVVDRXY:1:2242:20419:4100', [('M', 74), ('D', 6), ('M', 77)])	('A00887:313:H5NVVDRXY:1:2243:20582:2660', [('M', 82), ('D', 1), ('M', 69)])	('A00887:313:H5NVVDRXY:1:2245:4083:33646', [('M', 124), ('D', 1), ('M', 27)])	('A00887:313:H5NVVDRXY:1:2245:21694:35399', [('M', 54), ('D', 1), ('M', 97)])	('A00887:313:H5NVVDRXY:1:2246:22019:24690', [('M', 11), ('D', 1), ('M', 140)])	('A00887:313:H5NVVDRXY:1:2247:10646:4617', [('M', 11), ('D', 1), ('M', 140)])	('A00887:313:H5NVVDRXY:1:2247:11243:11569', [('M', 54), ('D', 1), ('M', 97)])	('A00887:313:H5NVVDRXY:1:2247:1145:27555', [('M', 11), ('D', 1), ('M', 140)])	('A00887:313:H5NVVDRXY:1:2249:14036:1407', [('M', 45), ('D', 1), ('M', 106)])	('A00887:313:H5NVVDRXY:1:2249:20998:2785', [('M', 131), ('D', 1), ('M', 20)])	('A00887:313:H5NVVDRXY:1:2250:18421:9408', [('M', 15), ('D', 4), ('M', 136)])	('A00887:313:H5NVVDRXY:1:2250:14651:19476', [('M', 31), ('D', 2), ('M', 120)])	('A00887:313:H5NVVDRXY:1:2252:2103:15781', [('M', 85), ('D', 28), ('M', 66)])	('A00887:313:H5NVVDRXY:1:2252:15664:36479', [('M', 136), ('D', 8), ('M', 15)])	('A00887:313:H5NVVDRXY:1:2253:17264:16235', [('M', 28), ('D', 6), ('M', 123)])	('A00887:313:H5NVVDRXY:1:2253:4797:25551', [('M', 38), ('D', 25), ('M', 113)])	('A00887:313:H5NVVDRXY:1:2253:2374:36292', [('M', 14), ('D', 1), ('M', 137)])	('A00887:313:H5NVVDRXY:1:2254:1624:5963', [('M', 112), ('D', 1), ('M', 39)])	('A00887:313:H5NVVDRXY:1:2255:7753:26913', [('M', 102), ('D', 1), ('M', 49)])	('A00887:313:H5NVVDRXY:1:2257:32470:6057', [('M', 30), ('D', 1), ('M', 121)])	('A00887:313:H5NVVDRXY:1:2258:23990:24345', [('M', 36), ('D', 1), ('M', 115)])	('A00887:313:H5NVVDRXY:1:2259:27688:12680', [('M', 112), ('D', 1), ('M', 39)])	('A00887:313:H5NVVDRXY:1:2259:15094:33176', [('M', 102), ('D', 1), ('M', 49)])	('A00887:313:H5NVVDRXY:1:2263:18954:23296', [('M', 77), ('D', 10), ('M', 74)])	('A00887:313:H5NVVDRXY:1:2266:14986:20682', [('M', 139), ('D', 1), ('M', 12)])	('A00887:313:H5NVVDRXY:1:2267:29396:15515', [('M', 54), ('D', 1), ('M', 97)])	('A00887:313:H5NVVDRXY:1:2267:32199:28479', [('M', 71), ('D', 4), ('M', 80)])	('A00887:313:H5NVVDRXY:1:2267:3947:33004', [('M', 124), ('D', 1), ('M', 27)])	('A00887:313:H5NVVDRXY:1:2268:8413:4257', [('M', 62), ('D', 1), ('M', 89)])	('A00887:313:H5NVVDRXY:1:2270:27091:36824', [('M', 77), ('D', 10), ('M', 74)])	('A00887:313:H5NVVDRXY:1:2271:23466:25567', [('M', 6), ('D', 1), ('M', 145)])	('A00887:313:H5NVVDRXY:1:2271:9019:30013', [('M', 77), ('D', 10), ('M', 74)])	('A00887:313:H5NVVDRXY:1:2272:4987:13917', [('M', 26), ('D', 2), ('M', 125)])	('A00887:313:H5NVVDRXY:1:2274:32000:7936', [('M', 6), ('D', 1), ('M', 145)])	('A00887:313:H5NVVDRXY:1:2274:14488:31000', [('M', 80), ('D', 1), ('M', 71)])	('A00887:313:H5NVVDRXY:1:2275:31783:35430', [('M', 11), ('D', 1), ('M', 140)])	('A00887:313:H5NVVDRXY:1:2277:24795:4445', [('M', 30), ('D', 1), ('M', 121)])	('A00887:313:H5NVVDRXY:1:2277:7157:16485', [('M', 107), ('D', 1), ('M', 44)])	('A00887:313:H5NVVDRXY:1:2278:17255:24392', [('M', 12), ('D', 2), ('M', 139)])	('A00887:313:H5NVVDRXY:1:2278:22092:31955', [('M', 131), ('D', 1), ('M', 20)])
68820	('A00887:313:H5NVVDRXY:1:2107:2600:20682', [('M', 22), ('D', 7), ('M', 129)])	('A00887:313:H5NVVDRXY:1:2107:17219:30718', [('M', 138), ('D', 1), ('M', 13)])	('A00887:313:H5NVVDRXY:1:2121:16423:36260', [('M', 130), ('D', 1), ('M', 21)])	('A00887:313:H5NVVDRXY:1:2128:14733:13354', [('M', 32), ('D', 29), ('M', 119)])	('A00887:313:H5NVVDRXY:1:2131:32660:22326', [('M', 111), ('D', 1), ('M', 39)])	('A00887:313:H5NVVDRXY:1:2133:11831:31375', [('M', 123), ('D', 1), ('M', 27)])	('A00887:313:H5NVVDRXY:1:2137:30337:28385', [('M', 37), ('D', 1), ('M', 113)])	('A00887:313:H5NVVDRXY:1:2139:24632:5885', [('M', 10), ('D', 1), ('M', 141)])	('A00887:313:H5NVVDRXY:1:2144:22553:22608', [('M', 10), ('D', 1), ('M', 141)])	('A00887:313:H5NVVDRXY:1:2150:21866:3161', [('M', 70), ('I', 1), ('M', 80)])	('A00887:313:H5NVVDRXY:1:2150:23628:4711', [('M', 123), ('D', 1), ('M', 28)])	('A00887:313:H5NVVDRXY:1:2157:16830:3458', [('M', 108), ('D', 1), ('M', 42)])	('A00887:313:H5NVVDRXY:1:2165:9417:8406', [('M', 53), ('D', 1), ('M', 98)])	('A00887:313:H5NVVDRXY:1:2166:11333:33708', [('M', 5), ('D', 1), ('M', 146)])	('A00887:313:H5NVVDRXY:1:2168:17409:7028', [('M', 10), ('D', 1), ('M', 141)])	('A00887:313:H5NVVDRXY:1:2168:17833:7764', [('M', 10), ('D', 1), ('M', 141)])	('A00887:313:H5NVVDRXY:1:2169:7220:36041', [('M', 5), ('D', 1), ('M', 146)])	('A00887:313:H5NVVDRXY:1:2171:28800:30859', [('M', 111), ('D', 1), ('M', 40)])	('A00887:313:H5NVVDRXY:1:2173:13575:7059', [('M', 66), ('I', 1), ('M', 84)])	('A00887:313:H5NVVDRXY:1:2205:30029:31767', [('M', 66), ('I', 1), ('M', 84)])	('A00887:313:H5NVVDRXY:1:2208:8115:32174', [('M', 29), ('D', 1), ('M', 122)])	('A00887:313:H5NVVDRXY:1:2214:18032:27899', [('M', 76), ('D', 10), ('M', 75)])	('A00887:313:H5NVVDRXY:1:2225:31675:24909', [('M', 70), ('I', 1), ('M', 80)])	('A00887:313:H5NVVDRXY:1:2232:2546:12383', [('M', 134), ('D', 5), ('M', 17)])	('A00887:313:H5NVVDRXY:1:2234:3061:30561', [('M', 13), ('D', 1), ('M', 138)])	('A00887:313:H5NVVDRXY:1:2239:1443:21496', [('M', 116), ('I', 1), ('M', 33)])	('A00887:313:H5NVVDRXY:1:2251:15519:14465', [('M', 29), ('D', 1), ('M', 122)])	('A00887:313:H5NVVDRXY:1:2256:4526:25739', [('M', 134), ('D', 6), ('M', 17)])	('A00887:313:H5NVVDRXY:1:2259:26811:15421', [('M', 120), ('I', 5), ('M', 26)])	('A00887:313:H5NVVDRXY:1:2266:31060:2769', [('M', 53), ('D', 1), ('M', 98)])	('A00887:313:H5NVVDRXY:1:2266:17662:16924', [('M', 42), ('D', 1), ('M', 108)])	('A00887:313:H5NVVDRXY:1:2269:28845:31626', [('M', 10), ('D', 1), ('M', 139)])	('A00887:313:H5NVVDRXY:1:2277:24650:4664', [('M', 29), ('D', 1), ('M', 121)])
36053	('A00887:313:H5NVVDRXY:1:2109:7961:1752', [('M', 143), ('I', 1), ('M', 7)])	('A00887:313:H5NVVDRXY:1:2112:8458:11475', [('M', 142), ('D', 4), ('M', 9)])	('A00887:313:H5NVVDRXY:1:2122:26006:28682', [('M', 96), ('I', 1), ('M', 52)])	('A00887:313:H5NVVDRXY:1:2133:8712:9439', [('M', 141), ('I', 1), ('M', 8)])	('A00887:313:H5NVVDRXY:1:2142:30779:2566', [('M', 143), ('I', 1), ('M', 6)])	('A00887:313:H5NVVDRXY:1:2147:16541:2331', [('M', 141), ('I', 1), ('M', 9)])	('A00887:313:H5NVVDRXY:1:2157:23511:2347', [('M', 33), ('I', 1), ('M', 115)])	('A00887:313:H5NVVDRXY:1:2165:28348:24846', [('M', 137), ('I', 1), ('M', 11)])	('A00887:313:H5NVVDRXY:1:2169:21079:10128', [('M', 122), ('I', 2), ('M', 27)])	('A00887:313:H5NVVDRXY:1:2173:24153:19961', [('M', 16), ('I', 1), ('M', 133)])	('A00887:313:H5NVVDRXY:1:2214:25265:11052', [('M', 96), ('I', 1), ('M', 54)])	('A00887:313:H5NVVDRXY:1:2214:26666:13135', [('M', 96), ('I', 1), ('M', 54)])	('A00887:313:H5NVVDRXY:1:2220:6822:19413', [('M', 75), ('I', 2), ('M', 74)])	('A00887:313:H5NVVDRXY:1:2243:10366:7733', [('M', 143), ('I', 1), ('M', 6)])	('A00887:313:H5NVVDRXY:1:2272:16242:23923', [('M', 122), ('I', 2), ('M', 27)])
36054	('A00887:313:H5NVVDRXY:1:2131:29351:3255', [('M', 120), ('D', 1), ('M', 26)])	('A00887:313:H5NVVDRXY:1:2158:29035:20682', [('M', 142), ('I', 1), ('M', 6)])	('A00887:313:H5NVVDRXY:1:2158:16025:35164', [('M', 121), ('I', 2), ('M', 28)])	('A00887:313:H5NVVDRXY:1:2165:20528:10081', [('M', 104), ('D', 1), ('M', 47)])	('A00887:313:H5NVVDRXY:1:2210:15727:36871', [('M', 140), ('D', 1), ('M', 11)])	('A00887:313:H5NVVDRXY:1:2223:32931:30749', [('M', 121), ('I', 2), ('M', 27)])	('A00887:313:H5NVVDRXY:1:2228:29315:25864', [('M', 121), ('I', 2), ('M', 28)])
36055	('A00887:313:H5NVVDRXY:1:2108:24080:12195', [('M', 94), ('I', 1), ('M', 56)])	('A00887:313:H5NVVDRXY:1:2144:3766:11334', [('M', 73), ('I', 2), ('M', 76)])	('A00887:313:H5NVVDRXY:1:2146:2184:1266', [('M', 89), ('D', 24), ('M', 62)])	('A00887:313:H5NVVDRXY:1:2217:23990:17519', [('M', 140), ('D', 5), ('M', 11)])	('A00887:313:H5NVVDRXY:1:2239:5005:7874', [('M', 60), ('D', 5), ('M', 3), ('I', 3), ('M', 3), ('I', 9), ('M', 2), ('D', 7), ('M', 71)])	('A00887:313:H5NVVDRXY:1:2240:1344:21480', [('M', 140), ('D', 5), ('M', 11)])
36056	('A00887:313:H5NVVDRXY:1:2110:9136:5666', [('M', 55), ('D', 1), ('M', 96)])	('A00887:313:H5NVVDRXY:1:2122:1262:32925', [('M', 75), ('D', 1), ('M', 69)])	('A00887:313:H5NVVDRXY:1:2124:4363:12680', [('M', 134), ('D', 1), ('M', 17)])	('A00887:313:H5NVVDRXY:1:2131:14705:23547', [('M', 19), ('D', 1), ('M', 127)])	('A00887:313:H5NVVDRXY:1:2144:19488:23719', [('M', 22), ('D', 1), ('M', 129)])	('A00887:313:H5NVVDRXY:1:2150:16785:16282', [('M', 138), ('D', 1), ('M', 13)])	('A00887:313:H5NVVDRXY:1:2157:22670:29136', [('M', 118), ('I', 1), ('M', 32)])	('A00887:313:H5NVVDRXY:1:2159:16080:27148', [('M', 6), ('D', 1), ('M', 79)])	('A00887:313:H5NVVDRXY:1:2159:16080:27148', [('M', 6), ('D', 1), ('M', 79)])	('A00887:313:H5NVVDRXY:1:2167:9426:22388', [('M', 45), ('D', 1), ('M', 106)])	('A00887:313:H5NVVDRXY:1:2205:20573:8563', [('M', 118), ('D', 1), ('M', 33)])	('A00887:313:H5NVVDRXY:1:2205:27688:20259', [('M', 45), ('D', 1), ('M', 106)])	('A00887:313:H5NVVDRXY:1:2214:18855:7842', [('M', 80), ('D', 1), ('M', 71)])	('A00887:313:H5NVVDRXY:1:2252:18530:25598', [('M', 75), ('D', 1), ('M', 71)])	('A00887:313:H5NVVDRXY:1:2265:24505:35227', [('M', 52), ('D', 1), ('M', 99)])	('A00887:313:H5NVVDRXY:1:2276:28519:36980', [('M', 24), ('D', 6), ('M', 127)])
36057	('A00887:313:H5NVVDRXY:1:2138:28637:24721', [('M', 10), ('D', 7), ('M', 141)])	('A00887:313:H5NVVDRXY:1:2170:31376:18662', [('M', 84), ('D', 26), ('M', 66)])
36058	('A00887:313:H5NVVDRXY:1:2119:31882:36385', [('M', 138), ('I', 1), ('M', 12)])	('A00887:313:H5NVVDRXY:1:2147:22670:23093', [('M', 138), ('I', 1), ('M', 12)])	('A00887:313:H5NVVDRXY:1:2163:25536:33473', [('M', 100), ('I', 1), ('M', 50)])	('A00887:313:H5NVVDRXY:1:2164:8115:9157', [('M', 11), ('I', 1), ('M', 139)])	('A00887:313:H5NVVDRXY:1:2165:23095:11177', [('M', 116), ('I', 1), ('M', 34)])	('A00887:313:H5NVVDRXY:1:2177:27688:16344', [('M', 118), ('I', 4), ('M', 2), ('D', 4), ('M', 22)])	('A00887:313:H5NVVDRXY:1:2207:31575:14090', [('M', 10), ('D', 3), ('M', 141)])	('A00887:313:H5NVVDRXY:1:2258:6641:24643', [('M', 138), ('I', 1), ('M', 12)])	('A00887:313:H5NVVDRXY:1:2258:6659:24643', [('M', 138), ('I', 1), ('M', 12)])	('A00887:313:H5NVVDRXY:1:2262:3920:7216', [('M', 11), ('I', 1), ('M', 139)])	('A00887:313:H5NVVDRXY:1:2273:29568:2159', [('M', 11), ('I', 1), ('M', 139)])
36059	('A00887:313:H5NVVDRXY:1:2106:26720:26130', [('M', 3), ('D', 1), ('M', 148)])	('A00887:313:H5NVVDRXY:1:2124:27597:23171', [('M', 115), ('D', 1), ('M', 36)])	('A00887:313:H5NVVDRXY:1:2151:19126:34366', [('M', 123), ('D', 1), ('M', 28)])	('A00887:313:H5NVVDRXY:1:2151:19126:34397', [('M', 123), ('D', 1), ('M', 28)])	('A00887:313:H5NVVDRXY:1:2158:22923:26944', [('M', 3), ('D', 1), ('M', 148)])	('A00887:313:H5NVVDRXY:1:2202:25274:23343', [('M', 66), ('D', 53), ('M', 85)])	('A00887:313:H5NVVDRXY:1:2249:10664:2769', [('M', 66), ('D', 53), ('M', 85)])	('A00887:313:H5NVVDRXY:1:2252:20681:26443', [('M', 38), ('D', 1), ('M', 113)])	('A00887:313:H5NVVDRXY:1:2254:6849:3490', [('M', 66), ('D', 53), ('M', 85)])
68828	('A00887:313:H5NVVDRXY:1:2101:12997:12978', [('M', 138), ('D', 1), ('M', 13)])	('A00887:313:H5NVVDRXY:1:2102:20663:26005', [('M', 16), ('I', 1), ('M', 134)])	('A00887:313:H5NVVDRXY:1:2102:8956:26240', [('M', 98), ('D', 1), ('M', 38)])	('A00887:313:H5NVVDRXY:1:2103:18783:34867', [('M', 73), ('D', 1), ('M', 78)])	('A00887:313:H5NVVDRXY:1:2104:9444:10708', [('M', 138), ('D', 1), ('M', 12)])	('A00887:313:H5NVVDRXY:1:2106:14760:8516', [('M', 16), ('D', 1), ('M', 135)])	('A00887:313:H5NVVDRXY:1:2107:15908:18740', [('M', 118), ('D', 1), ('M', 33)])	('A00887:313:H5NVVDRXY:1:2108:25590:4163', [('M', 122), ('D', 1), ('M', 29)])	('A00887:313:H5NVVDRXY:1:2109:22887:32330', [('M', 121), ('I', 1), ('M', 29)])	('A00887:313:H5NVVDRXY:1:2109:1922:32784', [('M', 7), ('D', 1), ('M', 80)])	('A00887:313:H5NVVDRXY:1:2110:32768:12868', [('M', 62), ('I', 1), ('M', 88)])	('A00887:313:H5NVVDRXY:1:2110:32660:12962', [('M', 62), ('I', 1), ('M', 88)])	('A00887:313:H5NVVDRXY:1:2111:1958:7138', [('M', 62), ('I', 1), ('M', 88)])	('A00887:313:H5NVVDRXY:1:2113:16387:7545', [('M', 26), ('D', 1), ('M', 125)])	('A00887:313:H5NVVDRXY:1:2114:18349:27007', [('M', 93), ('D', 1), ('M', 58)])	('A00887:313:H5NVVDRXY:1:2115:30074:24048', [('M', 113), ('D', 1), ('M', 38)])	('A00887:313:H5NVVDRXY:1:2117:12029:13839', [('M', 115), ('D', 1), ('M', 36)])	('A00887:313:H5NVVDRXY:1:2118:5403:1266', [('M', 58), ('D', 1), ('M', 93)])	('A00887:313:H5NVVDRXY:1:2118:5330:1799', [('M', 58), ('D', 1), ('M', 93)])	('A00887:313:H5NVVDRXY:1:2123:31891:13636', [('M', 16), ('I', 1), ('M', 134)])	('A00887:313:H5NVVDRXY:1:2123:32642:13839', [('M', 16), ('I', 1), ('M', 134)])	('A00887:313:H5NVVDRXY:1:2124:6677:33849', [('M', 121), ('I', 1), ('M', 29)])	('A00887:313:H5NVVDRXY:1:2128:24514:10191', [('M', 92), ('I', 1), ('M', 58)])	('A00887:313:H5NVVDRXY:1:2132:20247:4523', [('M', 58), ('D', 1), ('M', 93)])	('A00887:313:H5NVVDRXY:1:2132:20238:4539', [('M', 58), ('D', 1), ('M', 93)])	('A00887:313:H5NVVDRXY:1:2132:7148:11240', [('M', 122), ('D', 1), ('M', 29)])	('A00887:313:H5NVVDRXY:1:2132:30996:34037', [('M', 16), ('D', 1), ('M', 135)])	('A00887:313:H5NVVDRXY:1:2133:9588:5979', [('M', 122), ('D', 1), ('M', 29)])	('A00887:313:H5NVVDRXY:1:2133:9805:14810', [('M', 122), ('D', 1), ('M', 29)])	('A00887:313:H5NVVDRXY:1:2133:31349:16736', [('M', 146), ('D', 1), ('M', 5)])	('A00887:313:H5NVVDRXY:1:2133:30942:36479', [('M', 93), ('D', 1), ('M', 58)])	('A00887:313:H5NVVDRXY:1:2134:8567:8688', [('M', 29), ('D', 1), ('M', 122)])	('A00887:313:H5NVVDRXY:1:2136:17644:34835', [('M', 121), ('I', 1), ('M', 29)])	('A00887:313:H5NVVDRXY:1:2139:31087:14090', [('M', 58), ('I', 1), ('M', 92)])	('A00887:313:H5NVVDRXY:1:2139:31123:14215', [('M', 58), ('I', 1), ('M', 92)])	('A00887:313:H5NVVDRXY:1:2140:27606:10128', [('M', 16), ('I', 1), ('M', 134)])	('A00887:313:H5NVVDRXY:1:2140:27001:20509', [('M', 16), ('D', 1), ('M', 135)])	('A00887:313:H5NVVDRXY:1:2140:31711:22561', [('M', 38), ('I', 1), ('M', 112)])	('A00887:313:H5NVVDRXY:1:2140:13404:36323', [('M', 115), ('D', 1), ('M', 8)])	('A00887:313:H5NVVDRXY:1:2140:13404:36323', [('M', 115), ('D', 1), ('M', 8)])	('A00887:313:H5NVVDRXY:1:2141:18475:23657', [('M', 58), ('I', 1), ('M', 92)])	('A00887:313:H5NVVDRXY:1:2142:28239:18646', [('M', 62), ('I', 1), ('M', 88)])	('A00887:313:H5NVVDRXY:1:2145:23836:1407', [('M', 9), ('D', 1), ('M', 142)])	('A00887:313:H5NVVDRXY:1:2147:26268:3302', [('M', 77), ('I', 1), ('M', 73)])	('A00887:313:H5NVVDRXY:1:2148:30626:13416', [('M', 32), ('I', 10), ('M', 109)])	('A00887:313:H5NVVDRXY:1:2151:18692:7842', [('M', 77), ('I', 1), ('M', 73)])	('A00887:313:H5NVVDRXY:1:2152:20148:22013', [('M', 58), ('D', 1), ('M', 93)])	('A00887:313:H5NVVDRXY:1:2153:3748:1031', [('M', 93), ('D', 1), ('M', 58)])	('A00887:313:H5NVVDRXY:1:2153:25102:8484', [('M', 77), ('I', 1), ('M', 73)])	('A00887:313:H5NVVDRXY:1:2153:16242:10207', [('M', 42), ('D', 1), ('M', 9)])	('A00887:313:H5NVVDRXY:1:2154:32515:8328', [('M', 16), ('D', 1), ('M', 135)])	('A00887:313:H5NVVDRXY:1:2154:32597:8813', [('M', 16), ('D', 1), ('M', 135)])	('A00887:313:H5NVVDRXY:1:2154:23746:22326', [('M', 73), ('D', 1), ('M', 78)])	('A00887:313:H5NVVDRXY:1:2154:16396:28635', [('M', 62), ('I', 1), ('M', 88)])	('A00887:313:H5NVVDRXY:1:2156:19623:22169', [('M', 58), ('I', 1), ('M', 92)])	('A00887:313:H5NVVDRXY:1:2156:17571:33458', [('M', 139), ('D', 1), ('M', 12)])	('A00887:313:H5NVVDRXY:1:2156:2356:34037', [('M', 100), ('D', 1), ('M', 16)])	('A00887:313:H5NVVDRXY:1:2156:2356:34037', [('M', 100), ('D', 1), ('M', 16)])	('A00887:313:H5NVVDRXY:1:2156:27127:36855', [('M', 92), ('I', 1), ('M', 58)])	('A00887:313:H5NVVDRXY:1:2159:10990:24001', [('M', 146), ('D', 1), ('M', 5)])	('A00887:313:H5NVVDRXY:1:2160:4725:6292', [('M', 58), ('I', 1), ('M', 92)])	('A00887:313:H5NVVDRXY:1:2161:7780:21073', [('M', 77), ('I', 1), ('M', 72)])	('A00887:313:H5NVVDRXY:1:2161:11143:28964', [('M', 77), ('I', 1), ('M', 73)])	('A00887:313:H5NVVDRXY:1:2161:24885:34882', [('M', 38), ('I', 1), ('M', 112)])	('A00887:313:H5NVVDRXY:1:2163:1850:17190', [('M', 62), ('I', 1), ('M', 88)])	('A00887:313:H5NVVDRXY:1:2166:17237:25238', [('M', 9), ('D', 1), ('M', 142)])	('A00887:313:H5NVVDRXY:1:2170:25229:6543', [('M', 21), ('D', 1), ('M', 130)])	('A00887:313:H5NVVDRXY:1:2170:10429:10942', [('M', 58), ('I', 1), ('M', 92)])	('A00887:313:H5NVVDRXY:1:2171:23185:2002', [('M', 25), ('D', 1), ('M', 126)])	('A00887:313:H5NVVDRXY:1:2171:29532:34820', [('M', 21), ('D', 1), ('M', 130)])	('A00887:313:H5NVVDRXY:1:2172:30463:4648', [('M', 62), ('I', 1), ('M', 88)])	('A00887:313:H5NVVDRXY:1:2173:17499:2331', [('M', 139), ('D', 1), ('M', 10)])	('A00887:313:H5NVVDRXY:1:2176:20365:2848', [('M', 5), ('D', 1), ('M', 63)])	('A00887:313:H5NVVDRXY:1:2176:30861:24752', [('M', 38), ('I', 1), ('M', 112)])	('A00887:313:H5NVVDRXY:1:2176:30309:24956', [('M', 38), ('I', 1), ('M', 112)])	('A00887:313:H5NVVDRXY:1:2177:30897:25003', [('M', 72), ('D', 4), ('M', 3), ('I', 4), ('M', 72)])	('A00887:313:H5NVVDRXY:1:2201:15212:19570', [('M', 93), ('D', 1), ('M', 58)])	('A00887:313:H5NVVDRXY:1:2201:20537:20462', [('M', 53), ('D', 1), ('M', 98)])	('A00887:313:H5NVVDRXY:1:2202:30671:5635', [('M', 58), ('I', 1), ('M', 92)])	('A00887:313:H5NVVDRXY:1:2202:3757:35587', [('M', 53), ('D', 1), ('M', 98)])	('A00887:313:H5NVVDRXY:1:2204:30156:21872', [('M', 121), ('I', 1), ('M', 29)])	('A00887:313:H5NVVDRXY:1:2210:2989:32064', [('M', 9), ('D', 1), ('M', 142)])	('A00887:313:H5NVVDRXY:1:2211:17472:6605', [('M', 146), ('D', 1), ('M', 4)])	('A00887:313:H5NVVDRXY:1:2211:4029:26224', [('M', 130), ('D', 1), ('M', 21)])	('A00887:313:H5NVVDRXY:1:2211:26422:33442', [('M', 38), ('I', 1), ('M', 111)])	('A00887:313:H5NVVDRXY:1:2211:25672:34585', [('M', 38), ('I', 1), ('M', 112)])	('A00887:313:H5NVVDRXY:1:2212:5150:14481', [('M', 122), ('D', 1), ('M', 29)])	('A00887:313:H5NVVDRXY:1:2215:12644:3161', [('M', 58), ('I', 1), ('M', 92)])	('A00887:313:H5NVVDRXY:1:2216:2609:33786', [('M', 45), ('D', 1), ('M', 106)])	('A00887:313:H5NVVDRXY:1:2217:17499:31610', [('M', 21), ('D', 1), ('M', 130)])	('A00887:313:H5NVVDRXY:1:2218:9136:1877', [('M', 139), ('D', 1), ('M', 12)])	('A00887:313:H5NVVDRXY:1:2218:14109:7232', [('M', 92), ('I', 1), ('M', 58)])	('A00887:313:H5NVVDRXY:1:2218:14172:8437', [('M', 92), ('I', 1), ('M', 58)])	('A00887:313:H5NVVDRXY:1:2218:13991:8500', [('M', 92), ('I', 1), ('M', 58)])	('A00887:313:H5NVVDRXY:1:2218:26720:22780', [('M', 21), ('D', 1), ('M', 130)])	('A00887:313:H5NVVDRXY:1:2218:25880:27430', [('M', 122), ('I', 1), ('M', 28)])	('A00887:313:H5NVVDRXY:1:2219:14009:21433', [('M', 111), ('D', 1), ('M', 40)])	('A00887:313:H5NVVDRXY:1:2219:25608:26991', [('M', 58), ('D', 1), ('M', 91)])	('A00887:313:H5NVVDRXY:1:2220:26015:13792', [('M', 138), ('D', 1), ('M', 13)])	('A00887:313:H5NVVDRXY:1:2221:26693:30436', [('M', 122), ('I', 1), ('M', 28)])	('A00887:313:H5NVVDRXY:1:2221:7039:34695', [('M', 133), ('D', 1), ('M', 18)])	('A00887:313:H5NVVDRXY:1:2222:31873:11537', [('M', 58), ('I', 1), ('M', 92)])	('A00887:313:H5NVVDRXY:1:2222:9489:11882', [('M', 130), ('D', 1), ('M', 21)])	('A00887:313:H5NVVDRXY:1:2223:24460:5619', [('M', 45), ('D', 1), ('M', 106)])	('A00887:313:H5NVVDRXY:1:2223:6216:11162', [('M', 92), ('I', 1), ('M', 58)])	('A00887:313:H5NVVDRXY:1:2226:3604:29778', [('M', 62), ('I', 1), ('M', 88)])	('A00887:313:H5NVVDRXY:1:2227:20311:22420', [('M', 21), ('I', 1), ('M', 129)])	('A00887:313:H5NVVDRXY:1:2233:21251:16063', [('M', 92), ('I', 1), ('M', 58)])	('A00887:313:H5NVVDRXY:1:2233:23484:27414', [('M', 58), ('I', 1), ('M', 92)])	('A00887:313:H5NVVDRXY:1:2236:8305:31407', [('M', 62), ('I', 1), ('M', 88)])	('A00887:313:H5NVVDRXY:1:2237:6858:30060', [('M', 77), ('I', 1), ('M', 73)])	('A00887:313:H5NVVDRXY:1:2238:2437:17300', [('M', 115), ('D', 1), ('M', 36)])	('A00887:313:H5NVVDRXY:1:2239:14552:12070', [('M', 146), ('D', 1), ('M', 5)])	('A00887:313:H5NVVDRXY:1:2239:7355:28510', [('M', 38), ('I', 1), ('M', 112)])	('A00887:313:H5NVVDRXY:1:2240:26756:10567', [('M', 100), ('D', 1), ('M', 51)])	('A00887:313:H5NVVDRXY:1:2241:10502:21840', [('M', 62), ('I', 1), ('M', 88)])	('A00887:313:H5NVVDRXY:1:2241:10502:21872', [('M', 62), ('I', 1), ('M', 88)])	('A00887:313:H5NVVDRXY:1:2241:29161:27477', [('M', 16), ('I', 1), ('M', 134)])	('A00887:313:H5NVVDRXY:1:2245:28167:1454', [('M', 71), ('D', 1), ('M', 80)])	('A00887:313:H5NVVDRXY:1:2245:14461:20870', [('M', 19), ('I', 1), ('M', 131)])	('A00887:313:H5NVVDRXY:1:2246:2772:17190', [('M', 16), ('I', 1), ('M', 134)])	('A00887:313:H5NVVDRXY:1:2246:32090:29293', [('M', 17), ('I', 1), ('M', 133)])	('A00887:313:H5NVVDRXY:1:2248:24641:13573', [('M', 62), ('I', 1), ('M', 88)])	('A00887:313:H5NVVDRXY:1:2249:25301:7607', [('M', 121), ('I', 1), ('M', 29)])	('A00887:313:H5NVVDRXY:1:2251:12427:15154', [('M', 127), ('D', 1), ('M', 24)])	('A00887:313:H5NVVDRXY:1:2252:31503:9580', [('M', 16), ('I', 1), ('M', 127)])	('A00887:313:H5NVVDRXY:1:2252:31503:9580', [('M', 16), ('I', 1), ('M', 127)])	('A00887:313:H5NVVDRXY:1:2256:17273:3411', [('M', 77), ('I', 1), ('M', 73)])	('A00887:313:H5NVVDRXY:1:2256:16911:3787', [('M', 77), ('I', 1), ('M', 73)])	('A00887:313:H5NVVDRXY:1:2257:31901:36605', [('M', 124), ('I', 1), ('M', 26)])	('A00887:313:H5NVVDRXY:1:2258:2410:7733', [('M', 115), ('D', 1), ('M', 36)])	('A00887:313:H5NVVDRXY:1:2258:27028:31297', [('M', 16), ('I', 1), ('M', 134)])	('A00887:313:H5NVVDRXY:1:2259:3296:19351', [('M', 122), ('D', 1), ('M', 29)])	('A00887:313:H5NVVDRXY:1:2260:32714:23015', [('M', 21), ('D', 1), ('M', 130)])	('A00887:313:H5NVVDRXY:1:2260:25771:33880', [('M', 115), ('D', 1), ('M', 35)])	('A00887:313:H5NVVDRXY:1:2261:31430:7639', [('M', 121), ('I', 1), ('M', 29)])	('A00887:313:H5NVVDRXY:1:2261:31394:8202', [('M', 121), ('I', 1), ('M', 29)])	('A00887:313:H5NVVDRXY:1:2262:31702:2253', [('M', 38), ('I', 1), ('M', 112)])	('A00887:313:H5NVVDRXY:1:2263:13693:8578', [('M', 108), ('I', 1), ('M', 42)])	('A00887:313:H5NVVDRXY:1:2263:13458:9580', [('M', 108), ('I', 1), ('M', 42)])	('A00887:313:H5NVVDRXY:1:2266:18087:33536', [('M', 58), ('I', 1), ('M', 92)])	('A00887:313:H5NVVDRXY:1:2268:25373:4131', [('M', 93), ('D', 1), ('M', 58)])	('A00887:313:H5NVVDRXY:1:2271:12789:9142', [('M', 122), ('D', 1), ('M', 29)])	('A00887:313:H5NVVDRXY:1:2272:25238:2613', [('M', 96), ('D', 1), ('M', 55)])	('A00887:313:H5NVVDRXY:1:2272:31105:25520', [('M', 108), ('I', 1), ('M', 42)])	('A00887:313:H5NVVDRXY:1:2272:16333:25708', [('M', 77), ('I', 1), ('M', 73)])	('A00887:313:H5NVVDRXY:1:2273:32814:32581', [('M', 27), ('D', 13), ('M', 124)])	('A00887:313:H5NVVDRXY:1:2274:28022:36401', [('M', 58), ('I', 1), ('M', 92)])	('A00887:313:H5NVVDRXY:1:2275:9082:7545', [('M', 21), ('I', 1), ('M', 129)])	('A00887:313:H5NVVDRXY:1:2275:31557:8641', [('M', 101), ('D', 1), ('M', 25)])	('A00887:313:H5NVVDRXY:1:2275:31557:8641', [('M', 101), ('D', 1), ('M', 25)])	('A00887:313:H5NVVDRXY:1:2275:14045:19648', [('M', 62), ('I', 1), ('M', 87)])	('A00887:313:H5NVVDRXY:1:2275:23131:34569', [('M', 77), ('I', 1), ('M', 73)])	('A00887:313:H5NVVDRXY:1:2276:16052:7592', [('M', 77), ('I', 1), ('M', 73)])	('A00887:313:H5NVVDRXY:1:2276:31611:22232', [('M', 58), ('I', 1), ('M', 92)])	('A00887:313:H5NVVDRXY:1:2278:22444:3944', [('M', 58), ('I', 1), ('M', 92)])
36061	('A00887:313:H5NVVDRXY:1:2102:23457:23046', [('M', 8), ('I', 1), ('M', 142)])	('A00887:313:H5NVVDRXY:1:2106:3812:3176', [('M', 8), ('I', 1), ('M', 142)])	('A00887:313:H5NVVDRXY:1:2106:2645:6417', [('M', 135), ('I', 1), ('M', 15)])	('A00887:313:H5NVVDRXY:1:2106:2700:6543', [('M', 135), ('I', 1), ('M', 15)])	('A00887:313:H5NVVDRXY:1:2106:28519:30217', [('M', 8), ('I', 1), ('M', 142)])	('A00887:313:H5NVVDRXY:1:2108:30662:32988', [('M', 121), ('D', 1), ('M', 30)])	('A00887:313:H5NVVDRXY:1:2111:21929:18584', [('M', 69), ('D', 1), ('M', 82)])	('A00887:313:H5NVVDRXY:1:2113:4291:18004', [('M', 135), ('I', 1), ('M', 15)])	('A00887:313:H5NVVDRXY:1:2114:25084:10582', [('M', 33), ('I', 2), ('M', 2), ('D', 2), ('M', 114)])	('A00887:313:H5NVVDRXY:1:2114:3224:28275', [('M', 8), ('I', 1), ('M', 142)])	('A00887:313:H5NVVDRXY:1:2117:16052:10316', [('M', 8), ('I', 1), ('M', 142)])	('A00887:313:H5NVVDRXY:1:2117:21847:35415', [('M', 97), ('D', 1), ('M', 54)])	('A00887:313:H5NVVDRXY:1:2120:18774:8359', [('M', 8), ('I', 1), ('M', 142)])	('A00887:313:H5NVVDRXY:1:2120:12536:28620', [('M', 75), ('D', 1), ('M', 76)])	('A00887:313:H5NVVDRXY:1:2122:31105:19413', [('M', 8), ('I', 1), ('M', 142)])	('A00887:313:H5NVVDRXY:1:2122:25581:23093', [('M', 8), ('I', 1), ('M', 142)])	('A00887:313:H5NVVDRXY:1:2123:16893:12305', [('M', 133), ('I', 1), ('M', 17)])	('A00887:313:H5NVVDRXY:1:2123:31774:16000', [('M', 94), ('D', 1), ('M', 56)])	('A00887:313:H5NVVDRXY:1:2123:32172:31501', [('M', 133), ('D', 1), ('M', 18)])	('A00887:313:H5NVVDRXY:1:2124:26286:14606', [('M', 44), ('D', 1), ('M', 107)])	('A00887:313:H5NVVDRXY:1:2130:27444:9345', [('M', 113), ('D', 1), ('M', 37)])	('A00887:313:H5NVVDRXY:1:2133:24225:10222', [('M', 8), ('I', 1), ('M', 142)])	('A00887:313:H5NVVDRXY:1:2137:13476:27712', [('M', 8), ('I', 1), ('M', 142)])	('A00887:313:H5NVVDRXY:1:2138:4218:15812', [('M', 25), ('D', 1), ('M', 126)])	('A00887:313:H5NVVDRXY:1:2143:19443:6887', [('M', 50), ('D', 1), ('M', 101)])	('A00887:313:H5NVVDRXY:1:2145:23439:24142', [('M', 36), ('I', 1), ('M', 114)])	('A00887:313:H5NVVDRXY:1:2146:10149:12994', [('M', 8), ('I', 1), ('M', 142)])	('A00887:313:H5NVVDRXY:1:2146:15718:13589', [('M', 75), ('D', 1), ('M', 75)])	('A00887:313:H5NVVDRXY:1:2146:14778:22200', [('M', 94), ('D', 1), ('M', 57)])	('A00887:313:H5NVVDRXY:1:2148:21630:10426', [('M', 67), ('I', 2), ('M', 82)])	('A00887:313:H5NVVDRXY:1:2148:17381:33411', [('M', 25), ('D', 1), ('M', 122)])	('A00887:313:H5NVVDRXY:1:2150:20971:24220', [('M', 89), ('I', 2), ('M', 60)])	('A00887:313:H5NVVDRXY:1:2150:20907:24236', [('M', 89), ('I', 2), ('M', 60)])	('A00887:313:H5NVVDRXY:1:2153:5348:22247', [('M', 36), ('I', 1), ('M', 114)])	('A00887:313:H5NVVDRXY:1:2156:27760:33411', [('M', 97), ('I', 1), ('M', 53)])	('A00887:313:H5NVVDRXY:1:2158:4607:22748', [('M', 75), ('D', 1), ('M', 76)])	('A00887:313:H5NVVDRXY:1:2159:18593:17409', [('M', 47), ('D', 1), ('M', 104)])	('A00887:313:H5NVVDRXY:1:2160:26838:3568', [('M', 8), ('I', 1), ('M', 142)])	('A00887:313:H5NVVDRXY:1:2160:27055:20760', [('M', 8), ('I', 1), ('M', 142)])	('A00887:313:H5NVVDRXY:1:2162:6442:8829', [('M', 88), ('I', 1), ('M', 62)])	('A00887:313:H5NVVDRXY:1:2163:23005:36292', [('M', 135), ('I', 1), ('M', 15)])	('A00887:313:H5NVVDRXY:1:2166:13078:10426', [('M', 56), ('D', 1), ('M', 95)])	('A00887:313:H5NVVDRXY:1:2169:8901:15436', [('M', 40), ('D', 1), ('M', 110)])	('A00887:313:H5NVVDRXY:1:2170:17861:3646', [('M', 101), ('D', 2), ('M', 50)])	('A00887:313:H5NVVDRXY:1:2170:22119:19100', [('M', 18), ('D', 1), ('M', 133)])	('A00887:313:H5NVVDRXY:1:2170:28872:20494', [('M', 6), ('D', 1), ('M', 145)])	('A00887:313:H5NVVDRXY:1:2171:4010:17738', [('M', 8), ('I', 1), ('M', 142)])	('A00887:313:H5NVVDRXY:1:2172:13060:15029', [('M', 7), ('D', 3), ('M', 144)])	('A00887:313:H5NVVDRXY:1:2172:14986:18051', [('M', 114), ('I', 2), ('M', 34)])	('A00887:313:H5NVVDRXY:1:2172:22670:31861', [('M', 8), ('I', 1), ('M', 142)])	('A00887:313:H5NVVDRXY:1:2173:21893:14231', [('M', 114), ('I', 2), ('M', 35)])	('A00887:313:H5NVVDRXY:1:2173:21667:14309', [('M', 114), ('I', 2), ('M', 35)])	('A00887:313:H5NVVDRXY:1:2173:21766:14387', [('M', 114), ('I', 2), ('M', 35)])	('A00887:313:H5NVVDRXY:1:2177:20356:8155', [('M', 8), ('I', 1), ('M', 142)])	('A00887:313:H5NVVDRXY:1:2205:13395:9251', [('M', 134), ('I', 2), ('M', 15)])	('A00887:313:H5NVVDRXY:1:2208:7328:12273', [('M', 56), ('I', 1), ('M', 94)])	('A00887:313:H5NVVDRXY:1:2208:15374:28808', [('M', 135), ('D', 1), ('M', 16)])	('A00887:313:H5NVVDRXY:1:2208:15393:28808', [('M', 135), ('D', 1), ('M', 16)])	('A00887:313:H5NVVDRXY:1:2212:12337:7639', [('M', 8), ('I', 1), ('M', 142)])	('A00887:313:H5NVVDRXY:1:2213:24523:17190', [('M', 97), ('D', 1), ('M', 53)])	('A00887:313:H5NVVDRXY:1:2215:2112:26882', [('M', 89), ('D', 2), ('M', 62)])	('A00887:313:H5NVVDRXY:1:2215:2094:26944', [('M', 89), ('D', 2), ('M', 62)])	('A00887:313:H5NVVDRXY:1:2215:10167:27555', [('M', 97), ('I', 1), ('M', 52)])	('A00887:313:H5NVVDRXY:1:2215:7581:32910', [('M', 101), ('D', 2), ('M', 50)])	('A00887:313:H5NVVDRXY:1:2217:13295:10207', [('M', 14), ('D', 1), ('M', 137)])	('A00887:313:H5NVVDRXY:1:2217:24144:16094', [('M', 137), ('I', 1), ('M', 13)])	('A00887:313:H5NVVDRXY:1:2217:24370:25535', [('M', 8), ('I', 1), ('M', 142)])	('A00887:313:H5NVVDRXY:1:2218:23800:2534', [('M', 8), ('I', 1), ('M', 142)])	('A00887:313:H5NVVDRXY:1:2218:29586:16219', [('M', 75), ('D', 1), ('M', 76)])	('A00887:313:H5NVVDRXY:1:2219:15049:31093', [('M', 8), ('I', 1), ('M', 141)])	('A00887:313:H5NVVDRXY:1:2226:25138:31908', [('M', 8), ('I', 1), ('M', 142)])	('A00887:313:H5NVVDRXY:1:2227:9824:25238', [('M', 8), ('I', 1), ('M', 142)])	('A00887:313:H5NVVDRXY:1:2230:26051:6809', [('M', 8), ('I', 1), ('M', 142)])	('A00887:313:H5NVVDRXY:1:2230:16188:24048', [('M', 4), ('I', 1), ('M', 146)])	('A00887:313:H5NVVDRXY:1:2232:5439:14606', [('M', 135), ('I', 1), ('M', 15)])	('A00887:313:H5NVVDRXY:1:2232:9932:22889', [('M', 50), ('D', 1), ('M', 101)])	('A00887:313:H5NVVDRXY:1:2235:8684:31219', [('M', 88), ('I', 1), ('M', 62)])	('A00887:313:H5NVVDRXY:1:2238:25473:35368', [('M', 4), ('I', 1), ('M', 146)])	('A00887:313:H5NVVDRXY:1:2239:10339:36620', [('M', 113), ('D', 1), ('M', 38)])	('A00887:313:H5NVVDRXY:1:2241:23149:18349', [('M', 8), ('I', 1), ('M', 142)])	('A00887:313:H5NVVDRXY:1:2242:1380:36010', [('M', 31), ('D', 2), ('M', 120)])	('A00887:313:H5NVVDRXY:1:2250:15781:9314', [('M', 8), ('I', 1), ('M', 142)])	('A00887:313:H5NVVDRXY:1:2254:10899:6684', [('M', 68), ('I', 1), ('M', 82)])	('A00887:313:H5NVVDRXY:1:2254:10755:6809', [('M', 68), ('I', 1), ('M', 82)])	('A00887:313:H5NVVDRXY:1:2257:13937:4867', [('M', 50), ('D', 1), ('M', 101)])	('A00887:313:H5NVVDRXY:1:2257:6451:27790', [('M', 129), ('D', 1), ('M', 22)])	('A00887:313:H5NVVDRXY:1:2260:7780:14090', [('M', 141), ('I', 1), ('M', 9)])	('A00887:313:H5NVVDRXY:1:2261:12970:14873', [('M', 18), ('D', 1), ('M', 133)])	('A00887:313:H5NVVDRXY:1:2261:25699:25300', [('M', 133), ('I', 1), ('M', 17)])	('A00887:313:H5NVVDRXY:1:2261:21359:32690', [('M', 8), ('I', 1), ('M', 142)])	('A00887:313:H5NVVDRXY:1:2263:16721:20369', [('M', 50), ('D', 1), ('M', 100)])	('A00887:313:H5NVVDRXY:1:2265:19470:3740', [('M', 8), ('I', 1), ('M', 142)])	('A00887:313:H5NVVDRXY:1:2267:30743:16219', [('M', 113), ('D', 1), ('M', 38)])	('A00887:313:H5NVVDRXY:1:2268:5810:10582', [('M', 6), ('I', 1), ('M', 144)])	('A00887:313:H5NVVDRXY:1:2271:13901:29450', [('M', 135), ('I', 1), ('M', 15)])	('A00887:313:H5NVVDRXY:1:2272:16929:35665', [('M', 44), ('D', 1), ('M', 106)])	('A00887:313:H5NVVDRXY:1:2275:31693:23281', [('M', 8), ('I', 1), ('M', 142)])	('A00887:313:H5NVVDRXY:1:2275:18855:30170', [('M', 8), ('I', 1), ('M', 142)])	('A00887:313:H5NVVDRXY:1:2277:32624:15749', [('M', 128), ('D', 1), ('M', 22)])	('A00887:313:H5NVVDRXY:1:2277:12789:16877', [('M', 135), ('D', 1), ('M', 16)])
68830	('A00887:313:H5NVVDRXY:1:2116:5385:18740', [('M', 36), ('I', 1), ('M', 114)])	('A00887:313:H5NVVDRXY:1:2118:9064:22013', [('M', 56), ('I', 1), ('M', 94)])	('A00887:313:H5NVVDRXY:1:2133:9173:21386', [('M', 74), ('I', 2), ('M', 75)])	('A00887:313:H5NVVDRXY:1:2135:9878:9486', [('M', 113), ('D', 1), ('M', 38)])	('A00887:313:H5NVVDRXY:1:2138:25355:13056', [('M', 14), ('D', 1), ('M', 137)])	('A00887:313:H5NVVDRXY:1:2151:11306:18443', [('M', 17), ('D', 6), ('M', 134)])	('A00887:313:H5NVVDRXY:1:2151:7817:26209', [('M', 14), ('I', 1), ('M', 136)])	('A00887:313:H5NVVDRXY:1:2160:4553:18458', [('M', 14), ('D', 1), ('M', 133)])	('A00887:313:H5NVVDRXY:1:2160:4553:18458', [('M', 14), ('D', 1), ('M', 133)])	('A00887:313:H5NVVDRXY:1:2164:21802:4398', [('M', 106), ('I', 1), ('M', 43)])	('A00887:313:H5NVVDRXY:1:2167:23122:24032', [('M', 76), ('I', 2), ('M', 73)])	('A00887:313:H5NVVDRXY:1:2168:29324:34303', [('M', 63), ('D', 6), ('M', 87)])	('A00887:313:H5NVVDRXY:1:2175:6207:11710', [('M', 63), ('D', 6), ('M', 84), ('S', 4)])	('A00887:313:H5NVVDRXY:1:2177:28122:13088', [('M', 93), ('D', 3), ('M', 58)])	('A00887:313:H5NVVDRXY:1:2177:28158:13088', [('M', 93), ('D', 3), ('M', 58)])	('A00887:313:H5NVVDRXY:1:2207:26928:19163', [('M', 43), ('D', 1), ('M', 108)])	('A00887:313:H5NVVDRXY:1:2208:7428:33207', [('M', 17), ('D', 3), ('M', 134)])	('A00887:313:H5NVVDRXY:1:2215:1407:3333', [('M', 60), ('I', 1), ('M', 90)])	('A00887:313:H5NVVDRXY:1:2217:18828:22106', [('M', 63), ('D', 6), ('M', 88)])	('A00887:313:H5NVVDRXY:1:2222:19063:7639', [('M', 61), ('D', 1), ('M', 62)])	('A00887:313:H5NVVDRXY:1:2222:19063:7639', [('M', 61), ('D', 1), ('M', 62)])	('A00887:313:H5NVVDRXY:1:2232:16423:36730', [('M', 113), ('D', 1), ('M', 38)])	('A00887:313:H5NVVDRXY:1:2234:30337:7091', [('M', 43), ('D', 1), ('M', 108)])	('A00887:313:H5NVVDRXY:1:2235:6008:34413', [('M', 51), ('D', 1), ('M', 55), ('S', 45)])	('A00887:313:H5NVVDRXY:1:2244:25545:8907', [('M', 56), ('I', 1), ('M', 94)])	('A00887:313:H5NVVDRXY:1:2257:9769:20384', [('M', 119), ('I', 1), ('M', 31)])	('A00887:313:H5NVVDRXY:1:2260:26151:2378', [('M', 120), ('I', 1), ('M', 30)])	('A00887:313:H5NVVDRXY:1:2265:7654:4695', [('M', 63), ('D', 6), ('M', 88)])	('A00887:313:H5NVVDRXY:1:2268:9173:26021', [('M', 120), ('D', 1), ('M', 31)])	('A00887:313:H5NVVDRXY:1:2274:18204:30107', [('M', 56), ('I', 1), ('M', 92)])	('A00887:313:H5NVVDRXY:1:2277:22878:28213', [('M', 14), ('D', 1), ('M', 137)])	('A00887:313:H5NVVDRXY:1:2278:8061:5744', [('M', 113), ('D', 1), ('M', 38)])
36063	('A00887:313:H5NVVDRXY:1:2122:28944:26537', [('M', 101), ('D', 3), ('M', 49)])	('A00887:313:H5NVVDRXY:1:2130:20311:2033', [('M', 6), ('I', 1), ('M', 144)])	('A00887:313:H5NVVDRXY:1:2130:2790:7733', [('M', 23), ('D', 1), ('M', 128)])	('A00887:313:H5NVVDRXY:1:2132:32904:35055', [('M', 65), ('D', 1), ('M', 86)])	('A00887:313:H5NVVDRXY:1:2135:28926:13009', [('M', 133), ('I', 1), ('M', 17)])	('A00887:313:H5NVVDRXY:1:2139:9444:35790', [('M', 3), ('I', 1), ('M', 51), ('D', 1), ('M', 96)])	('A00887:313:H5NVVDRXY:1:2145:29215:12978', [('M', 6), ('I', 1), ('M', 144)])	('A00887:313:H5NVVDRXY:1:2151:16116:5353', [('M', 6), ('I', 1), ('M', 144)])	('A00887:313:H5NVVDRXY:1:2153:16866:15859', [('M', 133), ('D', 1), ('M', 5)])	('A00887:313:H5NVVDRXY:1:2153:16866:15859', [('M', 133), ('D', 1), ('M', 5)])	('A00887:313:H5NVVDRXY:1:2158:8648:27680', [('M', 39), ('D', 4), ('M', 112)])	('A00887:313:H5NVVDRXY:1:2161:17273:5916', [('M', 6), ('I', 1), ('M', 144)])	('A00887:313:H5NVVDRXY:1:2161:24713:34648', [('M', 111), ('I', 1), ('M', 39)])	('A00887:313:H5NVVDRXY:1:2167:1823:3583', [('M', 112), ('I', 2), ('M', 37)])	('A00887:313:H5NVVDRXY:1:2173:7383:4570', [('M', 6), ('I', 1), ('M', 144)])	('A00887:313:H5NVVDRXY:1:2177:28320:6637', [('M', 95), ('D', 1), ('M', 55)])	('A00887:313:H5NVVDRXY:1:2209:7057:9173', [('M', 45), ('D', 1), ('M', 106)])	('A00887:313:H5NVVDRXY:1:2221:13955:15452', [('M', 95), ('I', 1), ('M', 55)])	('A00887:313:H5NVVDRXY:1:2229:25527:32362', [('M', 111), ('I', 1), ('M', 39)])	('A00887:313:H5NVVDRXY:1:2233:5864:33004', [('M', 48), ('D', 1), ('M', 102)])	('A00887:313:H5NVVDRXY:1:2243:32714:31563', [('M', 55), ('D', 1), ('M', 96)])	('A00887:313:H5NVVDRXY:1:2244:31186:11350', [('M', 58), ('I', 7), ('M', 86)])	('A00887:313:H5NVVDRXY:1:2248:18123:7733', [('M', 48), ('D', 1), ('M', 103)])	('A00887:313:H5NVVDRXY:1:2258:11342:30123', [('M', 18), ('D', 3), ('M', 133)])	('A00887:313:H5NVVDRXY:1:2258:10945:33912', [('M', 18), ('D', 3), ('M', 133)])	('A00887:313:H5NVVDRXY:1:2260:9887:26036', [('M', 134), ('I', 2), ('M', 15)])	('A00887:313:H5NVVDRXY:1:2268:6189:6605', [('M', 6), ('I', 1), ('M', 144)])	('A00887:313:H5NVVDRXY:1:2268:6497:7795', [('M', 6), ('I', 1), ('M', 144)])	('A00887:313:H5NVVDRXY:1:2271:15835:32675', [('M', 70), ('I', 1), ('M', 80)])
36064	('A00887:313:H5NVVDRXY:1:2101:4173:15139', [('M', 132), ('I', 1), ('M', 18)])	('A00887:313:H5NVVDRXY:1:2101:4490:15280', [('M', 132), ('I', 1), ('M', 18)])	('A00887:313:H5NVVDRXY:1:2114:6117:3724', [('M', 17), ('D', 1), ('M', 134)])	('A00887:313:H5NVVDRXY:1:2119:15718:1282', [('M', 130), ('I', 1), ('M', 20)])	('A00887:313:H5NVVDRXY:1:2119:16477:3035', [('M', 130), ('I', 1), ('M', 20)])	('A00887:313:H5NVVDRXY:1:2121:11071:25739', [('M', 130), ('I', 1), ('M', 20)])	('A00887:313:H5NVVDRXY:1:2122:31322:30467', [('M', 94), ('D', 1), ('M', 57)])	('A00887:313:H5NVVDRXY:1:2124:12445:10081', [('M', 94), ('I', 1), ('M', 56)])	('A00887:313:H5NVVDRXY:1:2125:28510:8750', [('M', 132), ('I', 1), ('M', 18)])	('A00887:313:H5NVVDRXY:1:2126:30689:9831', [('M', 110), ('I', 1), ('M', 40)])	('A00887:313:H5NVVDRXY:1:2126:9290:13542', [('M', 130), ('I', 1), ('M', 20)])	('A00887:313:H5NVVDRXY:1:2126:9317:13589', [('M', 130), ('I', 1), ('M', 20)])	('A00887:313:H5NVVDRXY:1:2130:3188:34882', [('M', 126), ('I', 1), ('M', 24)])	('A00887:313:H5NVVDRXY:1:2132:1407:24815', [('M', 85), ('I', 1), ('M', 65)])	('A00887:313:H5NVVDRXY:1:2133:9019:23970', [('M', 130), ('I', 1), ('M', 20)])	('A00887:313:H5NVVDRXY:1:2136:27154:21840', [('M', 110), ('I', 1), ('M', 40)])	('A00887:313:H5NVVDRXY:1:2136:4255:29309', [('M', 33), ('I', 1), ('M', 117)])	('A00887:313:H5NVVDRXY:1:2138:26521:20275', [('M', 110), ('I', 1), ('M', 40)])	('A00887:313:H5NVVDRXY:1:2139:22083:10958', [('M', 35), ('I', 1), ('M', 115)])	('A00887:313:H5NVVDRXY:1:2145:24189:29606', [('M', 48), ('D', 2), ('M', 4), ('I', 2), ('M', 97)])	('A00887:313:H5NVVDRXY:1:2147:5095:17832', [('M', 110), ('I', 1), ('M', 40)])	('A00887:313:H5NVVDRXY:1:2152:32054:8281', [('M', 11), ('D', 1), ('M', 140)])	('A00887:313:H5NVVDRXY:1:2152:17517:15452', [('M', 5), ('I', 1), ('M', 145)])	('A00887:313:H5NVVDRXY:1:2152:8965:17581', [('M', 130), ('I', 1), ('M', 20)])	('A00887:313:H5NVVDRXY:1:2153:20338:10128', [('M', 109), ('D', 14), ('M', 42)])	('A00887:313:H5NVVDRXY:1:2168:27706:16595', [('M', 132), ('I', 1), ('M', 18)])	('A00887:313:H5NVVDRXY:1:2174:21296:30483', [('M', 67), ('D', 1), ('M', 84)])	('A00887:313:H5NVVDRXY:1:2202:24713:14481', [('M', 132), ('I', 1), ('M', 18)])	('A00887:313:H5NVVDRXY:1:2203:2537:28776', [('M', 3), ('D', 1), ('M', 148)])	('A00887:313:H5NVVDRXY:1:2207:12771:14278', [('M', 64), ('D', 1), ('M', 87)])	('A00887:313:H5NVVDRXY:1:2213:15745:20964', [('M', 130), ('I', 1), ('M', 20)])	('A00887:313:H5NVVDRXY:1:2215:5810:5541', [('M', 72), ('D', 1), ('M', 79)])	('A00887:313:H5NVVDRXY:1:2215:9227:6981', [('M', 5), ('I', 1), ('M', 145)])	('A00887:313:H5NVVDRXY:1:2216:12328:27289', [('M', 3), ('D', 1), ('M', 148)])	('A00887:313:H5NVVDRXY:1:2218:29451:29575', [('M', 72), ('D', 1), ('M', 79)])	('A00887:313:H5NVVDRXY:1:2222:32398:25410', [('M', 130), ('I', 1), ('M', 20)])	('A00887:313:H5NVVDRXY:1:2230:20175:4116', [('M', 110), ('I', 1), ('M', 40)])	('A00887:313:H5NVVDRXY:1:2235:2781:16830', [('M', 131), ('D', 5), ('M', 20)])	('A00887:313:H5NVVDRXY:1:2237:20500:17425', [('M', 113), ('D', 5), ('M', 38)])	('A00887:313:H5NVVDRXY:1:2237:31412:19382', [('M', 17), ('D', 1), ('M', 133)])	('A00887:313:H5NVVDRXY:1:2240:26187:28933', [('M', 94), ('D', 1), ('M', 56)])	('A00887:313:H5NVVDRXY:1:2245:27480:12320', [('M', 5), ('I', 1), ('M', 145)])	('A00887:313:H5NVVDRXY:1:2247:22092:7936', [('M', 130), ('I', 1), ('M', 20)])	('A00887:313:H5NVVDRXY:1:2248:27832:25081', [('M', 3), ('D', 1), ('M', 148)])	('A00887:313:H5NVVDRXY:1:2252:7075:10019', [('M', 47), ('D', 1), ('M', 104)])	('A00887:313:H5NVVDRXY:1:2252:4743:28557', [('M', 47), ('D', 1), ('M', 104)])	('A00887:313:H5NVVDRXY:1:2255:9435:15358', [('M', 3), ('D', 1), ('M', 148)])	('A00887:313:H5NVVDRXY:1:2257:18331:28855', [('M', 5), ('I', 1), ('M', 145)])	('A00887:313:H5NVVDRXY:1:2264:16721:1642', [('M', 85), ('I', 1), ('M', 65)])	('A00887:313:H5NVVDRXY:1:2264:21947:15515', [('M', 5), ('I', 1), ('M', 145)])	('A00887:313:H5NVVDRXY:1:2265:17969:3458', [('M', 3), ('D', 1), ('M', 148)])	('A00887:313:H5NVVDRXY:1:2265:17734:3709', [('M', 3), ('D', 1), ('M', 148)])	('A00887:313:H5NVVDRXY:1:2265:19642:19977', [('M', 3), ('D', 1), ('M', 148)])	('A00887:313:H5NVVDRXY:1:2266:27769:35806', [('M', 110), ('I', 1), ('M', 40)])	('A00887:313:H5NVVDRXY:1:2271:17562:32503', [('M', 132), ('I', 1), ('M', 18)])	('A00887:313:H5NVVDRXY:1:2275:30834:21762', [('M', 5), ('I', 1), ('M', 145)])	('A00887:313:H5NVVDRXY:1:2277:2076:18270', [('M', 114), ('I', 3), ('M', 6), ('D', 3), ('M', 27)])	('A00887:313:H5NVVDRXY:1:2277:28655:19085', [('M', 61), ('D', 53), ('M', 90)])
36065	('A00887:313:H5NVVDRXY:1:2101:3441:2190', [('M', 131), ('I', 1), ('M', 19)])	('A00887:313:H5NVVDRXY:1:2101:11026:31140', [('M', 46), ('D', 1), ('M', 102)])	('A00887:313:H5NVVDRXY:1:2102:8079:9032', [('M', 133), ('D', 1), ('M', 18)])	('A00887:313:H5NVVDRXY:1:2103:17273:8422', [('M', 46), ('D', 1), ('M', 5)])	('A00887:313:H5NVVDRXY:1:2103:17273:8422', [('M', 46), ('D', 1), ('M', 5)])	('A00887:313:H5NVVDRXY:1:2105:32588:2848', [('M', 4), ('I', 1), ('M', 146)])	('A00887:313:H5NVVDRXY:1:2105:2853:6057', [('M', 133), ('D', 1), ('M', 18)])	('A00887:313:H5NVVDRXY:1:2106:4960:2315', [('M', 131), ('I', 1), ('M', 18)])	('A00887:313:H5NVVDRXY:1:2108:20726:8265', [('M', 131), ('D', 1), ('M', 13), ('S', 7)])	('A00887:313:H5NVVDRXY:1:2108:3992:34867', [('M', 109), ('I', 1), ('M', 41)])	('A00887:313:H5NVVDRXY:1:2110:28022:11287', [('M', 97), ('I', 1), ('M', 52)])	('A00887:313:H5NVVDRXY:1:2110:29315:13870', [('M', 97), ('I', 1), ('M', 53)])	('A00887:313:H5NVVDRXY:1:2112:8657:27132', [('M', 137), ('D', 1), ('M', 14)])	('A00887:313:H5NVVDRXY:1:2113:21296:12915', [('M', 109), ('D', 1), ('M', 42)])	('A00887:313:H5NVVDRXY:1:2113:20980:14152', [('M', 109), ('D', 1), ('M', 42)])	('A00887:313:H5NVVDRXY:1:2114:19777:3552', [('M', 66), ('D', 1), ('M', 85)])	('A00887:313:H5NVVDRXY:1:2114:24740:24831', [('M', 131), ('D', 1), ('M', 20)])	('A00887:313:H5NVVDRXY:1:2114:28004:25598', [('M', 125), ('D', 1), ('M', 26)])	('A00887:313:H5NVVDRXY:1:2115:21667:13714', [('M', 133), ('I', 1), ('M', 17)])	('A00887:313:H5NVVDRXY:1:2115:8901:35352', [('M', 129), ('I', 1), ('M', 21)])	('A00887:313:H5NVVDRXY:1:2116:9326:2957', [('M', 129), ('I', 1), ('M', 21)])	('A00887:313:H5NVVDRXY:1:2116:16857:4288', [('M', 16), ('D', 1), ('M', 135)])	('A00887:313:H5NVVDRXY:1:2116:17354:21245', [('M', 131), ('I', 1), ('M', 19)])	('A00887:313:H5NVVDRXY:1:2116:16052:27759', [('M', 131), ('I', 1), ('M', 18)])	('A00887:313:H5NVVDRXY:1:2116:23249:32424', [('M', 77), ('D', 1), ('M', 74)])	('A00887:313:H5NVVDRXY:1:2118:26865:12790', [('M', 125), ('D', 1), ('M', 26)])	('A00887:313:H5NVVDRXY:1:2118:26223:14058', [('M', 93), ('D', 1), ('M', 58)])	('A00887:313:H5NVVDRXY:1:2118:26214:14199', [('M', 93), ('D', 1), ('M', 58)])	('A00887:313:H5NVVDRXY:1:2118:2926:15045', [('M', 147), ('D', 1), ('M', 4)])	('A00887:313:H5NVVDRXY:1:2119:4842:14450', [('M', 52), ('I', 1), ('M', 98)])	('A00887:313:H5NVVDRXY:1:2120:7211:2425', [('M', 66), ('D', 1), ('M', 85)])	('A00887:313:H5NVVDRXY:1:2120:11044:4147', [('M', 46), ('D', 1), ('M', 105)])	('A00887:313:H5NVVDRXY:1:2120:15311:37027', [('M', 93), ('D', 1), ('M', 58)])	('A00887:313:H5NVVDRXY:1:2121:26973:7373', [('M', 129), ('I', 1), ('M', 21)])	('A00887:313:H5NVVDRXY:1:2121:10691:31469', [('M', 125), ('D', 1), ('M', 26)])	('A00887:313:H5NVVDRXY:1:2122:7084:17519', [('M', 21), ('D', 1), ('M', 130)])	('A00887:313:H5NVVDRXY:1:2122:7545:19758', [('M', 16), ('D', 1), ('M', 135)])	('A00887:313:H5NVVDRXY:1:2122:20654:21856', [('M', 14), ('D', 1), ('M', 137)])	('A00887:313:H5NVVDRXY:1:2123:15664:6543', [('M', 125), ('I', 1), ('M', 25)])	('A00887:313:H5NVVDRXY:1:2123:16107:10347', [('M', 125), ('I', 1), ('M', 25)])	('A00887:313:H5NVVDRXY:1:2124:31882:3129', [('M', 21), ('D', 1), ('M', 129)])	('A00887:313:H5NVVDRXY:1:2124:8766:16924', [('M', 80), ('D', 1), ('M', 71)])	('A00887:313:H5NVVDRXY:1:2124:21395:35070', [('M', 109), ('I', 1), ('M', 41)])	('A00887:313:H5NVVDRXY:1:2124:21423:35117', [('M', 109), ('I', 1), ('M', 41)])	('A00887:313:H5NVVDRXY:1:2124:20292:36072', [('M', 4), ('I', 1), ('M', 146)])	('A00887:313:H5NVVDRXY:1:2125:24514:10848', [('M', 4), ('I', 1), ('M', 146)])	('A00887:313:H5NVVDRXY:1:2127:28492:8750', [('M', 66), ('D', 1), ('M', 85)])	('A00887:313:H5NVVDRXY:1:2128:23845:4742', [('M', 130), ('I', 2), ('M', 19)])	('A00887:313:H5NVVDRXY:1:2128:20256:28056', [('M', 14), ('D', 1), ('M', 136)])	('A00887:313:H5NVVDRXY:1:2129:14931:4899', [('M', 4), ('I', 1), ('M', 146)])	('A00887:313:H5NVVDRXY:1:2129:25518:15812', [('M', 129), ('D', 1), ('M', 22)])	('A00887:313:H5NVVDRXY:1:2129:22959:21809', [('M', 56), ('D', 1), ('M', 95)])	('A00887:313:H5NVVDRXY:1:2130:27434:1313', [('M', 131), ('D', 1), ('M', 19)])	('A00887:313:H5NVVDRXY:1:2130:23927:7639', [('M', 121), ('D', 1), ('M', 30)])	('A00887:313:H5NVVDRXY:1:2131:12924:15859', [('M', 147), ('D', 1), ('M', 4)])	('A00887:313:H5NVVDRXY:1:2131:26142:21308', [('M', 36), ('D', 1), ('M', 115)])	('A00887:313:H5NVVDRXY:1:2131:15275:27759', [('M', 109), ('D', 1), ('M', 42)])	('A00887:313:H5NVVDRXY:1:2132:11894:32831', [('M', 4), ('I', 1), ('M', 146)])	('A00887:313:H5NVVDRXY:1:2132:11559:33004', [('M', 4), ('I', 1), ('M', 146)])	('A00887:313:H5NVVDRXY:1:2134:4616:31062', [('M', 93), ('D', 1), ('M', 58)])	('A00887:313:H5NVVDRXY:1:2134:5104:33004', [('M', 93), ('D', 1), ('M', 58)])	('A00887:313:H5NVVDRXY:1:2135:8513:26381', [('M', 131), ('D', 1), ('M', 20)])	('A00887:313:H5NVVDRXY:1:2136:27335:9815', [('M', 63), ('D', 1), ('M', 88)])	('A00887:313:H5NVVDRXY:1:2136:4047:27665', [('M', 9), ('D', 2), ('M', 142)])	('A00887:313:H5NVVDRXY:1:2137:11297:2519', [('M', 4), ('I', 1), ('M', 146)])	('A00887:313:H5NVVDRXY:1:2137:26955:16924', [('M', 131), ('I', 1), ('M', 19)])	('A00887:313:H5NVVDRXY:1:2139:29152:15687', [('M', 133), ('D', 1), ('M', 18)])	('A00887:313:H5NVVDRXY:1:2139:18783:31234', [('M', 16), ('D', 1), ('M', 135)])	('A00887:313:H5NVVDRXY:1:2140:32542:23469', [('M', 147), ('D', 1), ('M', 4)])	('A00887:313:H5NVVDRXY:1:2141:17427:26757', [('M', 125), ('D', 1), ('M', 25)])	('A00887:313:H5NVVDRXY:1:2142:18728:19053', [('M', 128), ('D', 6), ('M', 23)])	('A00887:313:H5NVVDRXY:1:2143:29649:36839', [('M', 14), ('D', 1), ('M', 136)])	('A00887:313:H5NVVDRXY:1:2144:25843:7388', [('M', 90), ('D', 1), ('M', 59)])	('A00887:313:H5NVVDRXY:1:2144:9408:35853', [('M', 66), ('D', 1), ('M', 85)])	('A00887:313:H5NVVDRXY:1:2146:22724:15358', [('M', 129), ('I', 1), ('M', 21)])	('A00887:313:H5NVVDRXY:1:2147:20220:35446', [('M', 93), ('D', 1), ('M', 58)])	('A00887:313:H5NVVDRXY:1:2147:20274:35540', [('M', 93), ('D', 1), ('M', 57)])	('A00887:313:H5NVVDRXY:1:2148:3794:2581', [('M', 71), ('D', 1), ('M', 80)])	('A00887:313:H5NVVDRXY:1:2148:32895:15875', [('M', 34), ('I', 1), ('M', 116)])	('A00887:313:H5NVVDRXY:1:2149:4155:15546', [('M', 21), ('D', 1), ('M', 130)])	('A00887:313:H5NVVDRXY:1:2150:25102:10833', [('M', 52), ('D', 1), ('M', 99)])	('A00887:313:H5NVVDRXY:1:2150:30508:15217', [('M', 10), ('D', 1), ('M', 140)])	('A00887:313:H5NVVDRXY:1:2150:6135:29121', [('M', 4), ('I', 1), ('M', 146)])	('A00887:313:H5NVVDRXY:1:2150:15745:30232', [('M', 117), ('D', 1), ('M', 34)])	('A00887:313:H5NVVDRXY:1:2153:4526:14027', [('M', 84), ('I', 1), ('M', 66)])	('A00887:313:H5NVVDRXY:1:2153:4535:14074', [('M', 84), ('I', 1), ('M', 66)])	('A00887:313:H5NVVDRXY:1:2155:11785:22091', [('M', 131), ('I', 1), ('M', 18)])	('A00887:313:H5NVVDRXY:1:2156:30020:31939', [('M', 137), ('D', 1), ('M', 14)])	('A00887:313:H5NVVDRXY:1:2157:30074:16845', [('M', 130), ('D', 5), ('M', 20)])	('A00887:313:H5NVVDRXY:1:2157:6587:28776', [('M', 113), ('D', 1), ('M', 38)])	('A00887:313:H5NVVDRXY:1:2158:31593:6073', [('M', 145), ('D', 1), ('M', 6)])	('A00887:313:H5NVVDRXY:1:2158:30174:33677', [('M', 43), ('D', 1), ('M', 108)])	('A00887:313:H5NVVDRXY:1:2160:19542:11882', [('M', 4), ('I', 1), ('M', 146)])	('A00887:313:H5NVVDRXY:1:2160:7383:20823', [('M', 14), ('D', 1), ('M', 137)])	('A00887:313:H5NVVDRXY:1:2161:29261:35916', [('M', 46), ('D', 1), ('M', 105)])	('A00887:313:H5NVVDRXY:1:2162:5312:29418', [('M', 16), ('D', 1), ('M', 135)])	('A00887:313:H5NVVDRXY:1:2162:30535:31798', [('M', 129), ('I', 1), ('M', 21)])	('A00887:313:H5NVVDRXY:1:2163:10791:15421', [('M', 84), ('I', 1), ('M', 66)])	('A00887:313:H5NVVDRXY:1:2164:7952:8782', [('M', 38), ('I', 1), ('M', 111)])	('A00887:313:H5NVVDRXY:1:2165:19054:28322', [('M', 46), ('D', 1), ('M', 30)])	('A00887:313:H5NVVDRXY:1:2166:7645:13980', [('M', 93), ('D', 1), ('M', 58)])	('A00887:313:H5NVVDRXY:1:2166:32081:20509', [('M', 147), ('D', 1), ('M', 3)])	('A00887:313:H5NVVDRXY:1:2166:16550:29653', [('M', 21), ('D', 1), ('M', 130)])	('A00887:313:H5NVVDRXY:1:2167:21079:8594', [('M', 147), ('D', 1), ('M', 4)])	('A00887:313:H5NVVDRXY:1:2168:11758:15217', [('M', 129), ('D', 1), ('M', 21)])	('A00887:313:H5NVVDRXY:1:2168:4598:35039', [('M', 93), ('I', 1), ('M', 54)])	('A00887:313:H5NVVDRXY:1:2169:7645:12258', [('M', 36), ('D', 1), ('M', 115)])	('A00887:313:H5NVVDRXY:1:2169:7672:17096', [('M', 21), ('D', 1), ('M', 129)])	('A00887:313:H5NVVDRXY:1:2169:21793:33191', [('M', 4), ('I', 1), ('M', 145)])	('A00887:313:H5NVVDRXY:1:2170:19162:4930', [('M', 21), ('D', 1), ('M', 129)])	('A00887:313:H5NVVDRXY:1:2170:27814:23578', [('M', 32), ('I', 1), ('M', 117)])	('A00887:313:H5NVVDRXY:1:2175:14995:27555', [('M', 4), ('I', 1), ('M', 146)])	('A00887:313:H5NVVDRXY:1:2176:9923:22153', [('M', 14), ('D', 1), ('M', 136)])	('A00887:313:H5NVVDRXY:1:2178:27579:2315', [('M', 4), ('I', 1), ('M', 145)])	('A00887:313:H5NVVDRXY:1:2178:16486:7404', [('M', 77), ('D', 1), ('M', 73)])	('A00887:313:H5NVVDRXY:1:2178:12979:34272', [('M', 123), ('I', 1), ('M', 27)])	('A00887:313:H5NVVDRXY:1:2201:28899:6386', [('M', 84), ('I', 1), ('M', 66)])	('A00887:313:H5NVVDRXY:1:2201:19126:18458', [('M', 125), ('D', 1), ('M', 26)])	('A00887:313:H5NVVDRXY:1:2202:29261:3944', [('M', 46), ('I', 1), ('M', 104)])	('A00887:313:H5NVVDRXY:1:2202:24713:14481', [('M', 131), ('I', 1), ('M', 19)])	('A00887:313:H5NVVDRXY:1:2202:10728:17284', [('M', 125), ('D', 1), ('M', 25)])	('A00887:313:H5NVVDRXY:1:2202:16034:22561', [('M', 91), ('I', 1), ('M', 59)])	('A00887:313:H5NVVDRXY:1:2203:17852:2785', [('M', 109), ('D', 1), ('M', 42)])	('A00887:313:H5NVVDRXY:1:2204:28772:31407', [('M', 43), ('D', 1), ('M', 108)])	('A00887:313:H5NVVDRXY:1:2205:6506:8813', [('M', 132), ('D', 12), ('M', 19)])	('A00887:313:H5NVVDRXY:1:2207:3143:6214', [('M', 66), ('I', 1), ('M', 84)])	('A00887:313:H5NVVDRXY:1:2207:24117:30577', [('M', 36), ('D', 1), ('M', 115)])	('A00887:313:H5NVVDRXY:1:2207:1886:31594', [('M', 4), ('I', 1), ('M', 146)])	('A00887:313:H5NVVDRXY:1:2209:15781:6621', [('M', 129), ('I', 1), ('M', 21)])	('A00887:313:H5NVVDRXY:1:2209:15926:6840', [('M', 129), ('I', 1), ('M', 21)])	('A00887:313:H5NVVDRXY:1:2209:28899:34381', [('M', 109), ('D', 1), ('M', 40)])	('A00887:313:H5NVVDRXY:1:2210:29830:31172', [('M', 71), ('D', 1), ('M', 80)])	('A00887:313:H5NVVDRXY:1:2210:29785:31187', [('M', 71), ('D', 1), ('M', 80)])	('A00887:313:H5NVVDRXY:1:2212:9290:34710', [('M', 129), ('D', 6), ('M', 22)])	('A00887:313:H5NVVDRXY:1:2214:21079:9627', [('M', 4), ('I', 1), ('M', 146)])	('A00887:313:H5NVVDRXY:1:2216:12961:24533', [('M', 71), ('D', 1), ('M', 80)])	('A00887:313:H5NVVDRXY:1:2216:17888:30906', [('M', 16), ('D', 1), ('M', 135)])	('A00887:313:H5NVVDRXY:1:2216:22209:30906', [('M', 63), ('D', 1), ('M', 87)])	('A00887:313:H5NVVDRXY:1:2217:3522:30890', [('M', 109), ('I', 1), ('M', 41)])	('A00887:313:H5NVVDRXY:1:2218:14073:1971', [('M', 131), ('I', 1), ('M', 19)])	('A00887:313:H5NVVDRXY:1:2218:13593:2018', [('M', 131), ('I', 1), ('M', 19)])	('A00887:313:H5NVVDRXY:1:2218:31864:8923', [('M', 84), ('I', 1), ('M', 65)])	('A00887:313:H5NVVDRXY:1:2218:3115:20823', [('M', 129), ('D', 1), ('M', 22)])	('A00887:313:H5NVVDRXY:1:2218:14615:29935', [('M', 109), ('I', 1), ('M', 41)])	('A00887:313:H5NVVDRXY:1:2218:21133:36902', [('M', 16), ('D', 1), ('M', 135)])	('A00887:313:H5NVVDRXY:1:2219:19759:5995', [('M', 66), ('D', 1), ('M', 7)])	('A00887:313:H5NVVDRXY:1:2220:6099:15906', [('M', 52), ('D', 1), ('M', 98)])	('A00887:313:H5NVVDRXY:1:2220:16224:28557', [('M', 68), ('I', 1), ('M', 82)])	('A00887:313:H5NVVDRXY:1:2220:10420:33442', [('M', 71), ('D', 1), ('M', 76)])	('A00887:313:H5NVVDRXY:1:2221:14886:2973', [('M', 52), ('D', 1), ('M', 99)])	('A00887:313:H5NVVDRXY:1:2221:4788:16955', [('M', 46), ('D', 1), ('M', 105)])	('A00887:313:H5NVVDRXY:1:2221:25681:23985', [('M', 4), ('I', 1), ('M', 146)])	('A00887:313:H5NVVDRXY:1:2222:29948:15060', [('M', 16), ('D', 1), ('M', 134)])	('A00887:313:H5NVVDRXY:1:2223:9796:30514', [('M', 68), ('I', 1), ('M', 82)])	('A00887:313:H5NVVDRXY:1:2226:7066:7654', [('M', 71), ('D', 1), ('M', 80)])	('A00887:313:H5NVVDRXY:1:2226:12753:20008', [('M', 4), ('I', 1), ('M', 146)])	('A00887:313:H5NVVDRXY:1:2226:16776:23625', [('M', 6), ('D', 1), ('M', 143)])	('A00887:313:H5NVVDRXY:1:2227:23140:25128', [('M', 131), ('I', 1), ('M', 19)])	('A00887:313:H5NVVDRXY:1:2227:26359:31234', [('M', 84), ('I', 1), ('M', 65)])	('A00887:313:H5NVVDRXY:1:2228:27905:2472', [('M', 32), ('I', 1), ('M', 118)])	('A00887:313:H5NVVDRXY:1:2228:24813:14372', [('M', 4), ('I', 1), ('M', 145)])	('A00887:313:H5NVVDRXY:1:2229:3748:13996', [('M', 4), ('I', 1), ('M', 146)])	('A00887:313:H5NVVDRXY:1:2229:17969:27320', [('M', 56), ('D', 1), ('M', 95)])	('A00887:313:H5NVVDRXY:1:2229:4038:30530', [('M', 4), ('I', 1), ('M', 145)])	('A00887:313:H5NVVDRXY:1:2229:4815:32878', [('M', 4), ('I', 1), ('M', 146)])	('A00887:313:H5NVVDRXY:1:2230:27760:29841', [('M', 32), ('I', 1), ('M', 117)])	('A00887:313:H5NVVDRXY:1:2231:22191:17347', [('M', 4), ('I', 1), ('M', 146)])	('A00887:313:H5NVVDRXY:1:2232:21160:9893', [('M', 125), ('D', 1), ('M', 25)])	('A00887:313:H5NVVDRXY:1:2232:26775:29512', [('M', 129), ('I', 1), ('M', 21)])	('A00887:313:H5NVVDRXY:1:2233:16993:20838', [('M', 93), ('D', 1), ('M', 58)])	('A00887:313:H5NVVDRXY:1:2234:29677:29810', [('M', 4), ('I', 1), ('M', 146)])	('A00887:313:H5NVVDRXY:1:2235:5339:5415', [('M', 46), ('D', 1), ('M', 105)])	('A00887:313:H5NVVDRXY:1:2235:7166:35383', [('M', 4), ('I', 1), ('M', 146)])	('A00887:313:H5NVVDRXY:1:2237:28113:33614', [('M', 4), ('I', 1), ('M', 145)])	('A00887:313:H5NVVDRXY:1:2238:25889:23406', [('M', 4), ('I', 1), ('M', 146)])	('A00887:313:H5NVVDRXY:1:2240:8006:24251', [('M', 4), ('I', 1), ('M', 146)])	('A00887:313:H5NVVDRXY:1:2243:27498:10911', [('M', 117), ('D', 1), ('M', 34)])	('A00887:313:H5NVVDRXY:1:2244:23312:1031', [('M', 43), ('D', 1), ('M', 105)])	('A00887:313:H5NVVDRXY:1:2245:26521:11475', [('M', 16), ('D', 1), ('M', 135)])	('A00887:313:H5NVVDRXY:1:2246:7166:7138', [('M', 109), ('D', 1), ('M', 42)])	('A00887:313:H5NVVDRXY:1:2246:29523:13542', [('M', 10), ('D', 1), ('M', 141)])	('A00887:313:H5NVVDRXY:1:2247:5285:4946', [('M', 129), ('I', 1), ('M', 21)])	('A00887:313:H5NVVDRXY:1:2247:9082:34162', [('M', 46), ('D', 1), ('M', 105)])	('A00887:313:H5NVVDRXY:1:2249:8395:14904', [('M', 4), ('I', 1), ('M', 146)])	('A00887:313:H5NVVDRXY:1:2250:23005:15436', [('M', 129), ('D', 1), ('M', 21)])	('A00887:313:H5NVVDRXY:1:2250:23059:16250', [('M', 129), ('D', 1), ('M', 22)])	('A00887:313:H5NVVDRXY:1:2250:5294:32424', [('M', 97), ('I', 4), ('M', 50)])	('A00887:313:H5NVVDRXY:1:2251:19090:10629', [('M', 109), ('I', 1), ('M', 41)])	('A00887:313:H5NVVDRXY:1:2251:5204:18114', [('M', 97), ('I', 4), ('M', 50)])	('A00887:313:H5NVVDRXY:1:2252:3414:28667', [('M', 129), ('I', 1), ('M', 21)])	('A00887:313:H5NVVDRXY:1:2252:1316:29919', [('M', 107), ('I', 1), ('M', 42)])	('A00887:313:H5NVVDRXY:1:2252:1732:30577', [('M', 109), ('I', 1), ('M', 41)])	('A00887:313:H5NVVDRXY:1:2254:21070:11584', [('M', 4), ('I', 1), ('M', 146)])	('A00887:313:H5NVVDRXY:1:2255:28917:18662', [('M', 66), ('D', 1), ('M', 85)])	('A00887:313:H5NVVDRXY:1:2257:7708:1438', [('M', 131), ('I', 1), ('M', 19)])	('A00887:313:H5NVVDRXY:1:2258:2853:9314', [('M', 14), ('D', 1), ('M', 137)])	('A00887:313:H5NVVDRXY:1:2259:15112:11318', [('M', 4), ('I', 1), ('M', 146)])	('A00887:313:H5NVVDRXY:1:2261:1262:23563', [('M', 4), ('I', 1), ('M', 146)])	('A00887:313:H5NVVDRXY:1:2261:9218:26130', [('M', 4), ('D', 2), ('M', 146)])	('A00887:313:H5NVVDRXY:1:2263:21513:25410', [('M', 4), ('I', 1), ('M', 146)])	('A00887:313:H5NVVDRXY:1:2264:9851:35493', [('M', 66), ('I', 1), ('M', 84)])	('A00887:313:H5NVVDRXY:1:2265:6894:12931', [('M', 147), ('D', 1), ('M', 4)])	('A00887:313:H5NVVDRXY:1:2265:14687:26741', [('M', 4), ('I', 1), ('M', 145)])	('A00887:313:H5NVVDRXY:1:2265:15329:28040', [('M', 4), ('I', 1), ('M', 145)])	('A00887:313:H5NVVDRXY:1:2265:16839:36980', [('M', 71), ('D', 1), ('M', 80)])	('A00887:313:H5NVVDRXY:1:2266:25473:15201', [('M', 14), ('D', 1), ('M', 137)])	('A00887:313:H5NVVDRXY:1:2266:18593:32158', [('M', 128), ('D', 6), ('M', 23)])	('A00887:313:H5NVVDRXY:1:2267:8938:20541', [('M', 133), ('D', 1), ('M', 18)])	('A00887:313:H5NVVDRXY:1:2268:14299:16203', [('M', 77), ('D', 1), ('M', 74)])	('A00887:313:H5NVVDRXY:1:2270:20202:5447', [('M', 93), ('I', 1), ('M', 57)])	('A00887:313:H5NVVDRXY:1:2271:14895:27884', [('M', 46), ('D', 1), ('M', 105)])	('A00887:313:H5NVVDRXY:1:2272:11351:10191', [('M', 66), ('I', 1), ('M', 84)])	('A00887:313:H5NVVDRXY:1:2273:28818:1548', [('M', 66), ('D', 1), ('M', 84)])	('A00887:313:H5NVVDRXY:1:2274:25391:26115', [('M', 63), ('D', 1), ('M', 88)])	('A00887:313:H5NVVDRXY:1:2274:29640:29935', [('M', 93), ('D', 1), ('M', 56)])	('A00887:313:H5NVVDRXY:1:2274:5132:31172', [('M', 46), ('D', 1), ('M', 105)])	('A00887:313:H5NVVDRXY:1:2277:28257:20055', [('M', 60), ('D', 53), ('M', 90)])	('A00887:313:H5NVVDRXY:1:2277:28745:30671', [('M', 53), ('D', 1), ('M', 98)])	('A00887:313:H5NVVDRXY:1:2278:31964:8907', [('M', 109), ('I', 1), ('M', 41)])	('A00887:313:H5NVVDRXY:1:2278:28330:35837', [('M', 125), ('D', 1), ('M', 26)])
36066	('A00887:313:H5NVVDRXY:1:2102:21106:5697', [('M', 110), ('I', 4), ('M', 2), ('D', 4), ('M', 35)])	('A00887:313:H5NVVDRXY:1:2105:8549:6746', [('M', 130), ('I', 1), ('M', 20)])	('A00887:313:H5NVVDRXY:1:2105:25310:25379', [('M', 3), ('I', 1), ('M', 147)])	('A00887:313:H5NVVDRXY:1:2106:2284:11146', [('M', 3), ('I', 1), ('M', 147)])	('A00887:313:H5NVVDRXY:1:2107:26802:29622', [('M', 109), ('I', 2), ('M', 39)])	('A00887:313:H5NVVDRXY:1:2108:2175:6574', [('M', 3), ('I', 1), ('M', 145)])	('A00887:313:H5NVVDRXY:1:2110:4309:14121', [('M', 3), ('I', 1), ('M', 147)])	('A00887:313:H5NVVDRXY:1:2111:2871:4993', [('M', 67), ('I', 1), ('M', 83)])	('A00887:313:H5NVVDRXY:1:2111:2826:5134', [('M', 67), ('I', 1), ('M', 82)])	('A00887:313:H5NVVDRXY:1:2112:13539:12038', [('M', 3), ('I', 1), ('M', 147)])	('A00887:313:H5NVVDRXY:1:2113:24162:2127', [('M', 3), ('I', 1), ('M', 146)])	('A00887:313:H5NVVDRXY:1:2113:2465:12524', [('M', 128), ('I', 1), ('M', 22)])	('A00887:313:H5NVVDRXY:1:2113:26196:33113', [('M', 3), ('I', 1), ('M', 147)])	('A00887:313:H5NVVDRXY:1:2117:31557:9392', [('M', 3), ('I', 1), ('M', 147)])	('A00887:313:H5NVVDRXY:1:2119:32416:2049', [('M', 3), ('I', 1), ('M', 147)])	('A00887:313:H5NVVDRXY:1:2119:30156:8406', [('M', 3), ('I', 1), ('M', 147)])	('A00887:313:H5NVVDRXY:1:2119:11930:20462', [('M', 3), ('I', 1), ('M', 147)])	('A00887:313:H5NVVDRXY:1:2119:4246:23563', [('M', 20), ('D', 1), ('M', 131)])	('A00887:313:H5NVVDRXY:1:2120:13521:17331', [('M', 42), ('D', 1), ('M', 105)])	('A00887:313:H5NVVDRXY:1:2121:21404:28573', [('M', 109), ('D', 2), ('M', 42)])	('A00887:313:H5NVVDRXY:1:2123:14335:2143', [('M', 3), ('I', 1), ('M', 147)])	('A00887:313:H5NVVDRXY:1:2123:23050:35775', [('M', 3), ('I', 1), ('M', 147)])	('A00887:313:H5NVVDRXY:1:2124:6723:14763', [('M', 109), ('I', 2), ('M', 40)])	('A00887:313:H5NVVDRXY:1:2134:20392:30796', [('M', 3), ('I', 1), ('M', 147)])	('A00887:313:H5NVVDRXY:1:2135:25771:36949', [('M', 3), ('I', 1), ('M', 147)])	('A00887:313:H5NVVDRXY:1:2136:10447:1329', [('M', 3), ('I', 1), ('M', 99)])	('A00887:313:H5NVVDRXY:1:2136:10447:1329', [('M', 3), ('I', 1), ('M', 99)])	('A00887:313:H5NVVDRXY:1:2138:13160:32550', [('M', 70), ('D', 1), ('M', 81)])	('A00887:313:H5NVVDRXY:1:2139:14724:11490', [('M', 3), ('I', 1), ('M', 147)])	('A00887:313:H5NVVDRXY:1:2140:16125:2895', [('M', 3), ('I', 1), ('M', 147)])	('A00887:313:H5NVVDRXY:1:2140:20365:35822', [('M', 3), ('I', 1), ('M', 147)])	('A00887:313:H5NVVDRXY:1:2143:14642:9251', [('M', 3), ('I', 1), ('M', 147)])	('A00887:313:H5NVVDRXY:1:2143:25635:13542', [('M', 3), ('I', 1), ('M', 147)])	('A00887:313:H5NVVDRXY:1:2143:25455:13761', [('M', 3), ('I', 1), ('M', 147)])	('A00887:313:H5NVVDRXY:1:2144:16242:13182', [('M', 34), ('I', 4), ('M', 2), ('D', 4), ('M', 111)])	('A00887:313:H5NVVDRXY:1:2145:13051:36464', [('M', 3), ('I', 1), ('M', 147)])	('A00887:313:H5NVVDRXY:1:2146:19587:6136', [('M', 108), ('I', 1), ('M', 42)])	('A00887:313:H5NVVDRXY:1:2146:6225:11177', [('M', 3), ('I', 1), ('M', 147)])	('A00887:313:H5NVVDRXY:1:2147:11098:24032', [('M', 3), ('I', 1), ('M', 147)])	('A00887:313:H5NVVDRXY:1:2148:11749:10567', [('M', 3), ('I', 1), ('M', 147)])	('A00887:313:H5NVVDRXY:1:2148:19651:14920', [('M', 3), ('I', 1), ('M', 147)])	('A00887:313:H5NVVDRXY:1:2149:24532:22310', [('M', 3), ('I', 1), ('M', 147)])	('A00887:313:H5NVVDRXY:1:2150:4996:34381', [('M', 3), ('I', 1), ('M', 147)])	('A00887:313:H5NVVDRXY:1:2152:7654:20322', [('M', 51), ('I', 1), ('M', 99)])	('A00887:313:H5NVVDRXY:1:2152:6840:21762', [('M', 51), ('I', 1), ('M', 99)])	('A00887:313:H5NVVDRXY:1:2157:16495:25676', [('M', 108), ('I', 1), ('M', 42)])	('A00887:313:H5NVVDRXY:1:2157:15383:26506', [('M', 3), ('I', 1), ('M', 147)])	('A00887:313:H5NVVDRXY:1:2161:24126:10708', [('M', 3), ('I', 1), ('M', 147)])	('A00887:313:H5NVVDRXY:1:2162:11216:5008', [('M', 3), ('I', 1), ('M', 145)])	('A00887:313:H5NVVDRXY:1:2162:3884:17362', [('M', 3), ('I', 1), ('M', 147)])	('A00887:313:H5NVVDRXY:1:2164:3595:20337', [('M', 3), ('I', 1), ('M', 147)])	('A00887:313:H5NVVDRXY:1:2164:22761:22122', [('M', 3), ('I', 1), ('M', 147)])	('A00887:313:H5NVVDRXY:1:2165:4933:14325', [('M', 3), ('I', 1), ('M', 147)])	('A00887:313:H5NVVDRXY:1:2170:29541:13698', [('M', 3), ('I', 1), ('M', 147)])	('A00887:313:H5NVVDRXY:1:2170:7021:21073', [('M', 3), ('I', 1), ('M', 147)])	('A00887:313:H5NVVDRXY:1:2174:29460:35978', [('M', 3), ('I', 1), ('M', 147)])	('A00887:313:H5NVVDRXY:1:2176:5575:15468', [('M', 3), ('I', 1), ('M', 62)])	('A00887:313:H5NVVDRXY:1:2176:5701:15906', [('M', 3), ('I', 1), ('M', 147)])	('A00887:313:H5NVVDRXY:1:2177:23366:28275', [('M', 3), ('I', 1), ('M', 146)])	('A00887:313:H5NVVDRXY:1:2178:8061:29418', [('M', 3), ('I', 1), ('M', 147)])	('A00887:313:H5NVVDRXY:1:2201:8883:24862', [('M', 3), ('I', 1), ('M', 147)])	('A00887:313:H5NVVDRXY:1:2201:16062:30686', [('M', 3), ('I', 1), ('M', 147)])	('A00887:313:H5NVVDRXY:1:2202:10818:8954', [('M', 3), ('I', 1), ('M', 146)])	('A00887:313:H5NVVDRXY:1:2204:14362:12743', [('M', 129), ('D', 9), ('M', 22)])	('A00887:313:H5NVVDRXY:1:2204:4887:17660', [('M', 108), ('D', 2), ('M', 43)])	('A00887:313:H5NVVDRXY:1:2205:6117:34788', [('M', 3), ('I', 1), ('M', 147)])	('A00887:313:H5NVVDRXY:1:2205:12527:35900', [('M', 3), ('I', 1), ('M', 147)])	('A00887:313:H5NVVDRXY:1:2207:22372:9612', [('M', 3), ('I', 1), ('M', 147)])	('A00887:313:H5NVVDRXY:1:2208:27977:5447', [('M', 3), ('I', 1), ('M', 147)])	('A00887:313:H5NVVDRXY:1:2208:29152:25801', [('M', 120), ('D', 9), ('M', 3), ('D', 1), ('M', 28)])	('A00887:313:H5NVVDRXY:1:2210:31394:24298', [('M', 3), ('I', 1), ('M', 147)])	('A00887:313:H5NVVDRXY:1:2212:11469:11459', [('M', 3), ('I', 1), ('M', 147)])	('A00887:313:H5NVVDRXY:1:2212:11342:11522', [('M', 3), ('I', 1), ('M', 147)])	('A00887:313:H5NVVDRXY:1:2213:22245:17253', [('M', 3), ('I', 1), ('M', 143)])	('A00887:313:H5NVVDRXY:1:2214:19605:1939', [('M', 49), ('I', 2), ('M', 10), ('D', 5), ('M', 89)])	('A00887:313:H5NVVDRXY:1:2216:20998:34444', [('M', 3), ('I', 1), ('M', 147)])	('A00887:313:H5NVVDRXY:1:2216:20952:34460', [('M', 3), ('I', 1), ('M', 147)])	('A00887:313:H5NVVDRXY:1:2216:21377:34851', [('M', 3), ('I', 1), ('M', 147)])	('A00887:313:H5NVVDRXY:1:2218:15185:30107', [('M', 3), ('I', 1), ('M', 147)])	('A00887:313:H5NVVDRXY:1:2218:15076:32487', [('M', 3), ('I', 1), ('M', 147)])	('A00887:313:H5NVVDRXY:1:2218:15546:34334', [('M', 3), ('I', 1), ('M', 147)])	('A00887:313:H5NVVDRXY:1:2220:25663:9361', [('M', 3), ('I', 1), ('M', 147)])	('A00887:313:H5NVVDRXY:1:2221:10022:9392', [('M', 3), ('I', 1), ('M', 147)])	('A00887:313:H5NVVDRXY:1:2221:25536:10269', [('M', 3), ('I', 1), ('M', 147)])	('A00887:313:H5NVVDRXY:1:2223:24496:10441', [('M', 3), ('I', 1), ('M', 147)])	('A00887:313:H5NVVDRXY:1:2223:13639:14935', [('M', 3), ('I', 1), ('M', 147)])	('A00887:313:H5NVVDRXY:1:2226:2483:9737', [('M', 3), ('I', 1), ('M', 146)])	('A00887:313:H5NVVDRXY:1:2226:22824:23578', [('M', 96), ('I', 1), ('M', 54)])	('A00887:313:H5NVVDRXY:1:2227:16206:16532', [('M', 109), ('I', 2), ('M', 40)])	('A00887:313:H5NVVDRXY:1:2227:16251:18082', [('M', 109), ('I', 2), ('M', 40)])	('A00887:313:H5NVVDRXY:1:2230:3423:19539', [('M', 3), ('I', 1), ('M', 147)])	('A00887:313:H5NVVDRXY:1:2231:22101:27618', [('M', 128), ('D', 7), ('M', 1), ('I', 2), ('M', 20)])	('A00887:313:H5NVVDRXY:1:2231:21992:27680', [('M', 128), ('D', 7), ('M', 1), ('I', 2), ('M', 20)])	('A00887:313:H5NVVDRXY:1:2231:22101:28213', [('M', 128), ('D', 7), ('M', 1), ('I', 2), ('M', 20)])	('A00887:313:H5NVVDRXY:1:2233:32452:13667', [('M', 3), ('I', 1), ('M', 147)])	('A00887:313:H5NVVDRXY:1:2233:32823:14434', [('M', 3), ('I', 1), ('M', 147)])	('A00887:313:H5NVVDRXY:1:2235:17761:6261', [('M', 3), ('I', 1), ('M', 147)])	('A00887:313:H5NVVDRXY:1:2236:21649:12023', [('M', 3), ('I', 1), ('M', 147)])	('A00887:313:H5NVVDRXY:1:2236:12879:25457', [('M', 3), ('I', 1), ('M', 147)])	('A00887:313:H5NVVDRXY:1:2237:22752:4319', [('M', 3), ('I', 1), ('M', 147)])	('A00887:313:H5NVVDRXY:1:2237:5746:6965', [('M', 3), ('I', 1), ('M', 147)])	('A00887:313:H5NVVDRXY:1:2237:12789:7639', [('M', 3), ('I', 1), ('M', 147)])	('A00887:313:H5NVVDRXY:1:2237:16694:9737', [('M', 3), ('I', 1), ('M', 147)])	('A00887:313:H5NVVDRXY:1:2237:4237:14873', [('M', 3), ('I', 1), ('M', 147)])	('A00887:313:H5NVVDRXY:1:2237:13883:21559', [('M', 3), ('I', 1), ('M', 147)])	('A00887:313:H5NVVDRXY:1:2237:4580:24392', [('M', 3), ('I', 1), ('M', 147)])	('A00887:313:H5NVVDRXY:1:2237:5882:27085', [('M', 3), ('I', 1), ('M', 147)])	('A00887:313:H5NVVDRXY:1:2237:7545:34225', [('M', 3), ('I', 1), ('M', 147)])	('A00887:313:H5NVVDRXY:1:2238:5746:3302', [('M', 3), ('I', 1), ('M', 147)])	('A00887:313:H5NVVDRXY:1:2238:8513:26569', [('M', 3), ('I', 1), ('M', 147)])	('A00887:313:H5NVVDRXY:1:2240:24786:4398', [('M', 3), ('I', 1), ('M', 147)])	('A00887:313:H5NVVDRXY:1:2243:3441:25269', [('M', 3), ('I', 1), ('M', 147)])	('A00887:313:H5NVVDRXY:1:2244:13304:29951', [('M', 3), ('I', 1), ('M', 147)])	('A00887:313:H5NVVDRXY:1:2246:10646:10974', [('M', 3), ('I', 1), ('M', 147)])	('A00887:313:H5NVVDRXY:1:2247:24813:27211', [('M', 3), ('I', 1), ('M', 147)])	('A00887:313:H5NVVDRXY:1:2248:7699:2018', [('M', 3), ('I', 1), ('M', 147)])	('A00887:313:H5NVVDRXY:1:2248:26883:36464', [('M', 3), ('I', 1), ('M', 147)])	('A00887:313:H5NVVDRXY:1:2252:1127:17002', [('M', 3), ('I', 1), ('M', 147)])	('A00887:313:H5NVVDRXY:1:2254:23610:11443', [('M', 3), ('I', 1), ('M', 146)])	('A00887:313:H5NVVDRXY:1:2254:24035:26522', [('M', 3), ('I', 1), ('M', 147)])	('A00887:313:H5NVVDRXY:1:2255:20681:21089', [('M', 3), ('I', 1), ('M', 146)])	('A00887:313:H5NVVDRXY:1:2255:20609:21183', [('M', 3), ('I', 1), ('M', 147)])	('A00887:313:H5NVVDRXY:1:2257:11532:28197', [('M', 3), ('I', 1), ('M', 147)])	('A00887:313:H5NVVDRXY:1:2257:11975:28213', [('M', 3), ('I', 1), ('M', 147)])	('A00887:313:H5NVVDRXY:1:2257:1226:31328', [('M', 95), ('D', 4), ('M', 4), ('I', 4), ('M', 48)])	('A00887:313:H5NVVDRXY:1:2260:25663:18004', [('M', 3), ('I', 1), ('M', 147)])	('A00887:313:H5NVVDRXY:1:2261:17400:6793', [('M', 3), ('I', 1), ('M', 147)])	('A00887:313:H5NVVDRXY:1:2261:12093:6965', [('M', 3), ('I', 1), ('M', 147)])	('A00887:313:H5NVVDRXY:1:2262:21052:33912', [('M', 3), ('I', 1), ('M', 147)])	('A00887:313:H5NVVDRXY:1:2263:13006:20666', [('M', 3), ('I', 1), ('M', 147)])	('A00887:313:H5NVVDRXY:1:2264:17228:18082', [('M', 3), ('I', 1), ('M', 147)])	('A00887:313:H5NVVDRXY:1:2264:23104:18082', [('M', 108), ('D', 1), ('M', 43)])	('A00887:313:H5NVVDRXY:1:2264:9950:30718', [('M', 3), ('I', 1), ('M', 146)])	('A00887:313:H5NVVDRXY:1:2264:17255:33379', [('M', 3), ('I', 1), ('M', 147)])	('A00887:313:H5NVVDRXY:1:2265:8567:7968', [('M', 3), ('I', 1), ('M', 147)])	('A00887:313:H5NVVDRXY:1:2265:8648:8202', [('M', 3), ('I', 1), ('M', 147)])	('A00887:313:H5NVVDRXY:1:2265:17282:19460', [('M', 3), ('I', 1), ('M', 147)])	('A00887:313:H5NVVDRXY:1:2265:28727:34115', [('M', 109), ('I', 2), ('M', 40)])	('A00887:313:H5NVVDRXY:1:2266:6515:14497', [('M', 3), ('I', 1), ('M', 147)])	('A00887:313:H5NVVDRXY:1:2268:25048:14309', [('M', 3), ('I', 1), ('M', 147)])	('A00887:313:H5NVVDRXY:1:2269:24180:22420', [('M', 55), ('I', 7), ('M', 87)])	('A00887:313:H5NVVDRXY:1:2270:9887:30232', [('M', 3), ('I', 1), ('M', 147)])	('A00887:313:H5NVVDRXY:1:2270:8504:35634', [('M', 3), ('I', 1), ('M', 147)])	('A00887:313:H5NVVDRXY:1:2274:28682:10895', [('M', 3), ('I', 1), ('M', 147)])	('A00887:313:H5NVVDRXY:1:2277:18014:5854', [('M', 3), ('I', 1), ('M', 147)])	('A00887:313:H5NVVDRXY:1:2277:4101:10441', [('M', 57), ('I', 6), ('M', 88)])	('A00887:313:H5NVVDRXY:1:2277:4119:10441', [('M', 57), ('I', 6), ('M', 88)])
36067	('A00887:313:H5NVVDRXY:1:2101:29478:10802', [('M', 44), ('D', 1), ('M', 107)])	('A00887:313:H5NVVDRXY:1:2101:21414:14873', [('M', 127), ('I', 1), ('M', 23)])	('A00887:313:H5NVVDRXY:1:2101:1316:36151', [('M', 14), ('D', 1), ('M', 137)])	('A00887:313:H5NVVDRXY:1:2101:32380:36933', [('M', 108), ('D', 2), ('M', 43)])	('A00887:313:H5NVVDRXY:1:2102:2672:3020', [('M', 61), ('D', 1), ('M', 90)])	('A00887:313:H5NVVDRXY:1:2102:26250:7905', [('M', 91), ('D', 1), ('M', 60)])	('A00887:313:H5NVVDRXY:1:2103:21956:6825', [('M', 119), ('D', 1), ('M', 32)])	('A00887:313:H5NVVDRXY:1:2103:10601:10207', [('M', 107), ('D', 1), ('M', 44)])	('A00887:313:H5NVVDRXY:1:2103:19506:33051', [('M', 91), ('D', 1), ('M', 60)])	('A00887:313:H5NVVDRXY:1:2104:4698:1297', [('M', 127), ('D', 1), ('M', 23)])	('A00887:313:H5NVVDRXY:1:2104:28013:15969', [('M', 124), ('D', 2), ('M', 27)])	('A00887:313:H5NVVDRXY:1:2105:28610:15749', [('M', 52), ('D', 3), ('M', 99)])	('A00887:313:H5NVVDRXY:1:2106:17002:24486', [('M', 41), ('D', 1), ('M', 110)])	('A00887:313:H5NVVDRXY:1:2106:25473:25410', [('M', 54), ('D', 1), ('M', 97)])	('A00887:313:H5NVVDRXY:1:2106:16830:33458', [('M', 45), ('D', 2), ('M', 106)])	('A00887:313:H5NVVDRXY:1:2107:8938:19163', [('M', 41), ('D', 1), ('M', 110)])	('A00887:313:H5NVVDRXY:1:2107:25446:22420', [('M', 41), ('D', 1), ('M', 110)])	('A00887:313:H5NVVDRXY:1:2108:25825:29684', [('M', 91), ('D', 1), ('M', 60)])	('A00887:313:H5NVVDRXY:1:2110:8160:11490', [('M', 129), ('D', 1), ('M', 22)])	('A00887:313:H5NVVDRXY:1:2112:20943:11866', [('M', 129), ('D', 1), ('M', 22)])	('A00887:313:H5NVVDRXY:1:2112:28248:21386', [('M', 61), ('D', 1), ('M', 90)])	('A00887:313:H5NVVDRXY:1:2112:16251:30013', [('M', 55), ('I', 1), ('M', 94)])	('A00887:313:H5NVVDRXY:1:2113:20103:11318', [('M', 131), ('D', 2), ('M', 20)])	('A00887:313:H5NVVDRXY:1:2113:1642:18991', [('M', 127), ('I', 1), ('M', 22)])	('A00887:313:H5NVVDRXY:1:2113:6967:32127', [('M', 61), ('D', 1), ('M', 90)])	('A00887:313:H5NVVDRXY:1:2115:11406:17206', [('M', 34), ('D', 1), ('M', 117)])	('A00887:313:H5NVVDRXY:1:2115:5520:18192', [('M', 41), ('D', 1), ('M', 110)])	('A00887:313:H5NVVDRXY:1:2116:29315:3912', [('M', 54), ('D', 1), ('M', 97)])	('A00887:313:H5NVVDRXY:1:2116:25554:13902', [('M', 54), ('I', 7), ('M', 90)])	('A00887:313:H5NVVDRXY:1:2117:5032:3129', [('M', 83), ('D', 27), ('M', 68)])	('A00887:313:H5NVVDRXY:1:2118:24306:11835', [('M', 107), ('D', 1), ('M', 44)])	('A00887:313:H5NVVDRXY:1:2118:14705:29309', [('M', 129), ('D', 1), ('M', 22)])	('A00887:313:H5NVVDRXY:1:2119:15790:1376', [('M', 123), ('D', 1), ('M', 28)])	('A00887:313:H5NVVDRXY:1:2120:15176:29496', [('M', 49), ('D', 8), ('M', 102)])	('A00887:313:H5NVVDRXY:1:2122:14922:15906', [('M', 127), ('D', 1), ('M', 24)])	('A00887:313:H5NVVDRXY:1:2123:9977:24314', [('M', 41), ('D', 1), ('M', 110)])	('A00887:313:H5NVVDRXY:1:2124:28113:6214', [('M', 52), ('D', 3), ('M', 99)])	('A00887:313:H5NVVDRXY:1:2124:22046:16376', [('M', 50), ('D', 1), ('M', 101)])	('A00887:313:H5NVVDRXY:1:2124:30843:20024', [('M', 19), ('D', 1), ('M', 132)])	('A00887:313:H5NVVDRXY:1:2125:25427:33567', [('M', 145), ('D', 1), ('M', 6)])	('A00887:313:H5NVVDRXY:1:2126:13756:6026', [('M', 54), ('D', 1), ('M', 97)])	('A00887:313:H5NVVDRXY:1:2126:5819:6590', [('M', 101), ('D', 1), ('M', 50)])	('A00887:313:H5NVVDRXY:1:2128:16586:1219', [('M', 107), ('I', 1), ('M', 43)])	('A00887:313:H5NVVDRXY:1:2129:17580:19820', [('M', 68), ('D', 8), ('M', 83)])	('A00887:313:H5NVVDRXY:1:2132:23095:13213', [('M', 19), ('D', 1), ('M', 132)])	('A00887:313:H5NVVDRXY:1:2132:15022:17519', [('M', 44), ('D', 1), ('M', 107)])	('A00887:313:H5NVVDRXY:1:2132:21025:32330', [('M', 12), ('D', 1), ('M', 139)])	('A00887:313:H5NVVDRXY:1:2132:18945:33082', [('M', 14), ('D', 1), ('M', 137)])	('A00887:313:H5NVVDRXY:1:2134:14931:26412', [('M', 91), ('I', 1), ('M', 30), ('S', 29)])	('A00887:313:H5NVVDRXY:1:2135:21920:31219', [('M', 129), ('D', 1), ('M', 22)])	('A00887:313:H5NVVDRXY:1:2136:27154:4272', [('M', 127), ('I', 1), ('M', 23)])	('A00887:313:H5NVVDRXY:1:2137:7410:13291', [('M', 69), ('D', 1), ('M', 82)])	('A00887:313:H5NVVDRXY:1:2137:8856:19366', [('M', 123), ('I', 1), ('M', 26)])	('A00887:313:H5NVVDRXY:1:2137:2311:26569', [('M', 129), ('D', 1), ('M', 22)])	('A00887:313:H5NVVDRXY:1:2138:6180:33739', [('M', 41), ('D', 1), ('M', 110)])	('A00887:313:H5NVVDRXY:1:2139:1362:29027', [('M', 61), ('D', 8), ('M', 90)])	('A00887:313:H5NVVDRXY:1:2139:13666:29606', [('M', 12), ('D', 1), ('M', 139)])	('A00887:313:H5NVVDRXY:1:2140:3522:20087', [('M', 8), ('D', 1), ('M', 143)])	('A00887:313:H5NVVDRXY:1:2141:28402:17362', [('M', 109), ('I', 4), ('M', 2), ('D', 4), ('M', 35)])	('A00887:313:H5NVVDRXY:1:2141:11568:20149', [('M', 101), ('D', 1), ('M', 50)])	('A00887:313:H5NVVDRXY:1:2142:16685:5995', [('M', 64), ('D', 1), ('M', 87)])	('A00887:313:H5NVVDRXY:1:2142:6750:18881', [('M', 69), ('D', 1), ('M', 82)])	('A00887:313:H5NVVDRXY:1:2142:25970:23046', [('M', 115), ('D', 1), ('M', 36)])	('A00887:313:H5NVVDRXY:1:2142:8187:33426', [('M', 12), ('D', 1), ('M', 139)])	('A00887:313:H5NVVDRXY:1:2142:29984:35822', [('M', 34), ('D', 1), ('M', 117)])	('A00887:313:H5NVVDRXY:1:2143:22281:15374', [('M', 48), ('D', 1), ('M', 103)])	('A00887:313:H5NVVDRXY:1:2143:5448:28244', [('M', 19), ('D', 1), ('M', 132)])	('A00887:313:H5NVVDRXY:1:2143:24117:34741', [('M', 69), ('D', 1), ('M', 82)])	('A00887:313:H5NVVDRXY:1:2144:23927:13839', [('M', 69), ('D', 1), ('M', 82)])	('A00887:313:H5NVVDRXY:1:2144:25084:29528', [('M', 106), ('D', 14), ('M', 45)])	('A00887:313:H5NVVDRXY:1:2146:10917:12352', [('M', 12), ('D', 1), ('M', 139)])	('A00887:313:H5NVVDRXY:1:2146:14778:22200', [('M', 88), ('D', 1), ('M', 63)])	('A00887:313:H5NVVDRXY:1:2146:4526:30123', [('M', 30), ('D', 1), ('M', 121)])	('A00887:313:H5NVVDRXY:1:2147:8820:7968', [('M', 130), ('D', 12), ('M', 21)])	('A00887:313:H5NVVDRXY:1:2147:6867:12038', [('M', 19), ('D', 1), ('M', 132)])	('A00887:313:H5NVVDRXY:1:2148:13123:3583', [('M', 19), ('D', 1), ('M', 132)])	('A00887:313:H5NVVDRXY:1:2148:31602:5995', [('M', 122), ('D', 1), ('M', 29)])	('A00887:313:H5NVVDRXY:1:2148:15456:10191', [('M', 91), ('D', 1), ('M', 60)])	('A00887:313:H5NVVDRXY:1:2148:4490:12430', [('M', 130), ('D', 12), ('M', 21)])	('A00887:313:H5NVVDRXY:1:2150:29713:18630', [('M', 123), ('D', 1), ('M', 28)])	('A00887:313:H5NVVDRXY:1:2151:7365:29810', [('M', 14), ('D', 1), ('M', 137)])	('A00887:313:H5NVVDRXY:1:2152:19524:16767', [('M', 104), ('D', 1), ('M', 47)])	('A00887:313:H5NVVDRXY:1:2152:17228:20087', [('M', 19), ('D', 1), ('M', 131)])	('A00887:313:H5NVVDRXY:1:2152:14064:24909', [('M', 30), ('D', 1), ('M', 121)])	('A00887:313:H5NVVDRXY:1:2152:16098:27774', [('M', 38), ('D', 1), ('M', 113)])	('A00887:313:H5NVVDRXY:1:2152:10393:27884', [('M', 14), ('D', 1), ('M', 137)])	('A00887:313:H5NVVDRXY:1:2153:18710:20400', [('M', 146), ('D', 1), ('M', 5)])	('A00887:313:H5NVVDRXY:1:2153:28537:26490', [('M', 61), ('D', 1), ('M', 90)])	('A00887:313:H5NVVDRXY:1:2154:4698:23657', [('M', 78), ('D', 1), ('M', 73)])	('A00887:313:H5NVVDRXY:1:2154:16857:29810', [('M', 61), ('D', 1), ('M', 90)])	('A00887:313:H5NVVDRXY:1:2155:27154:30107', [('M', 84), ('D', 1), ('M', 67)])	('A00887:313:H5NVVDRXY:1:2156:1696:16016', [('M', 44), ('D', 1), ('M', 107)])	('A00887:313:H5NVVDRXY:1:2156:7319:25504', [('M', 91), ('D', 1), ('M', 60)])	('A00887:313:H5NVVDRXY:1:2156:19949:27305', [('M', 30), ('D', 1), ('M', 121)])	('A00887:313:H5NVVDRXY:1:2156:2419:36839', [('M', 75), ('D', 1), ('M', 76)])	('A00887:313:H5NVVDRXY:1:2157:16776:2957', [('M', 61), ('D', 1), ('M', 90)])	('A00887:313:H5NVVDRXY:1:2158:7536:2769', [('M', 111), ('D', 3), ('M', 40)])	('A00887:313:H5NVVDRXY:1:2159:26368:1000', [('M', 128), ('D', 4), ('M', 23)])	('A00887:313:H5NVVDRXY:1:2159:18982:13103', [('M', 30), ('D', 1), ('M', 121)])	('A00887:313:H5NVVDRXY:1:2161:31006:19460', [('M', 14), ('D', 1), ('M', 137)])	('A00887:313:H5NVVDRXY:1:2161:25617:33082', [('M', 50), ('D', 1), ('M', 101)])	('A00887:313:H5NVVDRXY:1:2162:25192:22420', [('M', 91), ('D', 1), ('M', 60)])	('A00887:313:H5NVVDRXY:1:2163:12870:16799', [('M', 81), ('D', 1), ('M', 70)])	('A00887:313:H5NVVDRXY:1:2164:29857:17566', [('M', 128), ('D', 5), ('M', 23)])	('A00887:313:H5NVVDRXY:1:2164:21178:31469', [('M', 111), ('D', 3), ('M', 40)])	('A00887:313:H5NVVDRXY:1:2166:10203:6950', [('M', 69), ('D', 1), ('M', 82)])	('A00887:313:H5NVVDRXY:1:2166:20491:14497', [('M', 129), ('D', 1), ('M', 22)])	('A00887:313:H5NVVDRXY:1:2166:14172:18176', [('M', 129), ('I', 1), ('M', 21)])	('A00887:313:H5NVVDRXY:1:2167:16541:28886', [('M', 108), ('D', 2), ('M', 43)])	('A00887:313:H5NVVDRXY:1:2167:19886:29199', [('M', 91), ('D', 1), ('M', 60)])	('A00887:313:H5NVVDRXY:1:2169:12744:29293', [('M', 129), ('D', 1), ('M', 22)])	('A00887:313:H5NVVDRXY:1:2170:11351:32769', [('M', 130), ('D', 12), ('M', 21)])	('A00887:313:H5NVVDRXY:1:2171:19054:8155', [('M', 14), ('D', 1), ('M', 137)])	('A00887:313:H5NVVDRXY:1:2171:18159:14998', [('M', 129), ('I', 1), ('M', 20)])	('A00887:313:H5NVVDRXY:1:2171:26259:26835', [('M', 69), ('D', 1), ('M', 82)])	('A00887:313:H5NVVDRXY:1:2173:32678:7451', [('M', 129), ('I', 1), ('M', 20)])	('A00887:313:H5NVVDRXY:1:2173:1994:9048', [('M', 41), ('D', 1), ('M', 110)])	('A00887:313:H5NVVDRXY:1:2173:25039:32894', [('M', 34), ('D', 1), ('M', 117)])	('A00887:313:H5NVVDRXY:1:2175:7591:21934', [('M', 55), ('I', 1), ('M', 95)])	('A00887:313:H5NVVDRXY:1:2176:27299:6684', [('M', 107), ('D', 1), ('M', 44)])	('A00887:313:H5NVVDRXY:1:2176:27480:7028', [('M', 107), ('D', 1), ('M', 44)])	('A00887:313:H5NVVDRXY:1:2176:31530:17675', [('M', 51), ('D', 1), ('M', 5)])	('A00887:313:H5NVVDRXY:1:2176:31928:29919', [('M', 107), ('D', 1), ('M', 44)])	('A00887:313:H5NVVDRXY:1:2177:26042:2033', [('M', 69), ('D', 1), ('M', 82)])	('A00887:313:H5NVVDRXY:1:2177:28646:5509', [('M', 61), ('D', 1), ('M', 90)])	('A00887:313:H5NVVDRXY:1:2177:29912:27837', [('M', 19), ('D', 1), ('M', 132)])	('A00887:313:H5NVVDRXY:1:2178:31042:21590', [('M', 126), ('D', 11), ('M', 25)])	('A00887:313:H5NVVDRXY:1:2178:17861:24064', [('M', 69), ('D', 1), ('M', 82)])	('A00887:313:H5NVVDRXY:1:2178:29749:29496', [('M', 91), ('D', 1), ('M', 60)])	('A00887:313:H5NVVDRXY:1:2178:31693:35149', [('M', 14), ('D', 1), ('M', 137)])	('A00887:313:H5NVVDRXY:1:2201:12057:9345', [('M', 129), ('D', 1), ('M', 22)])	('A00887:313:H5NVVDRXY:1:2201:3486:20275', [('M', 64), ('D', 1), ('M', 87)])	('A00887:313:H5NVVDRXY:1:2201:3396:23469', [('M', 44), ('D', 1), ('M', 107)])	('A00887:313:H5NVVDRXY:1:2202:9634:15201', [('M', 63), ('D', 1), ('M', 88)])	('A00887:313:H5NVVDRXY:1:2203:30282:28698', [('M', 128), ('D', 9), ('M', 23)])	('A00887:313:H5NVVDRXY:1:2203:11903:31469', [('M', 115), ('D', 1), ('M', 36)])	('A00887:313:H5NVVDRXY:1:2204:32280:7075', [('M', 127), ('D', 1), ('M', 24)])	('A00887:313:H5NVVDRXY:1:2204:26096:19163', [('M', 50), ('I', 1), ('M', 100)])	('A00887:313:H5NVVDRXY:1:2204:31901:24111', [('M', 19), ('D', 1), ('M', 132)])	('A00887:313:H5NVVDRXY:1:2205:13132:12868', [('M', 19), ('D', 1), ('M', 132)])	('A00887:313:H5NVVDRXY:1:2205:25211:26209', [('M', 14), ('D', 1), ('M', 137)])	('A00887:313:H5NVVDRXY:1:2206:31467:23578', [('M', 54), ('D', 1), ('M', 97)])	('A00887:313:H5NVVDRXY:1:2206:4851:31626', [('M', 143), ('D', 1), ('M', 8)])	('A00887:313:H5NVVDRXY:1:2207:2374:28307', [('M', 44), ('D', 1), ('M', 107)])	('A00887:313:H5NVVDRXY:1:2207:30617:35571', [('M', 50), ('D', 1), ('M', 101)])	('A00887:313:H5NVVDRXY:1:2208:32163:2707', [('M', 127), ('D', 1), ('M', 24)])	('A00887:313:H5NVVDRXY:1:2208:32163:2707', [('M', 127), ('D', 1), ('M', 24)])	('A00887:313:H5NVVDRXY:1:2208:28953:3881', [('M', 30), ('I', 1), ('M', 120)])	('A00887:313:H5NVVDRXY:1:2209:16622:19194', [('M', 114), ('D', 18), ('M', 37)])	('A00887:313:H5NVVDRXY:1:2210:32579:2174', [('M', 123), ('D', 1), ('M', 28)])	('A00887:313:H5NVVDRXY:1:2210:17436:30248', [('M', 19), ('D', 1), ('M', 65)])	('A00887:313:H5NVVDRXY:1:2210:17436:30248', [('M', 19), ('D', 1), ('M', 65)])	('A00887:313:H5NVVDRXY:1:2211:12283:9298', [('M', 51), ('D', 1), ('M', 100)])	('A00887:313:H5NVVDRXY:1:2211:4598:9706', [('M', 83), ('D', 27), ('M', 68)])	('A00887:313:H5NVVDRXY:1:2212:15257:3270', [('M', 3), ('D', 1), ('M', 148)])	('A00887:313:H5NVVDRXY:1:2212:10393:20744', [('M', 101), ('D', 1), ('M', 50)])	('A00887:313:H5NVVDRXY:1:2212:15646:23985', [('M', 30), ('I', 1), ('M', 120)])	('A00887:313:H5NVVDRXY:1:2212:21124:27305', [('M', 30), ('I', 1), ('M', 120)])	('A00887:313:H5NVVDRXY:1:2213:20039:9079', [('M', 19), ('D', 1), ('M', 132)])	('A00887:313:H5NVVDRXY:1:2213:11406:20838', [('M', 107), ('D', 1), ('M', 44)])	('A00887:313:H5NVVDRXY:1:2213:10782:28964', [('M', 108), ('I', 2), ('M', 40)])	('A00887:313:H5NVVDRXY:1:2214:30581:8954', [('M', 41), ('D', 1), ('M', 110)])	('A00887:313:H5NVVDRXY:1:2217:3486:5243', [('M', 131), ('D', 2), ('M', 20)])	('A00887:313:H5NVVDRXY:1:2217:26973:10034', [('M', 14), ('D', 1), ('M', 137)])	('A00887:313:H5NVVDRXY:1:2217:1732:33959', [('M', 127), ('D', 1), ('M', 24)])	('A00887:313:H5NVVDRXY:1:2218:4598:19006', [('M', 107), ('I', 1), ('M', 43)])	('A00887:313:H5NVVDRXY:1:2221:2031:26835', [('M', 19), ('D', 1), ('M', 132)])	('A00887:313:H5NVVDRXY:1:2223:12509:18114', [('M', 13), ('D', 1), ('M', 138)])	('A00887:313:H5NVVDRXY:1:2223:15817:27289', [('M', 97), ('D', 3), ('M', 54)])	('A00887:313:H5NVVDRXY:1:2223:32235:35336', [('M', 14), ('D', 1), ('M', 137)])	('A00887:313:H5NVVDRXY:1:2224:1488:32690', [('M', 107), ('D', 1), ('M', 44)])	('A00887:313:H5NVVDRXY:1:2225:14244:17926', [('M', 19), ('D', 1), ('M', 132)])	('A00887:313:H5NVVDRXY:1:2225:29234:32643', [('M', 8), ('D', 1), ('M', 143)])	('A00887:313:H5NVVDRXY:1:2226:22571:20134', [('M', 61), ('D', 1), ('M', 90)])	('A00887:313:H5NVVDRXY:1:2228:4472:3568', [('M', 34), ('D', 1), ('M', 117)])	('A00887:313:H5NVVDRXY:1:2228:19886:23030', [('M', 44), ('D', 1), ('M', 107)])	('A00887:313:H5NVVDRXY:1:2228:5864:30499', [('M', 107), ('D', 17), ('M', 44)])	('A00887:313:H5NVVDRXY:1:2228:17074:30718', [('M', 12), ('D', 1), ('M', 139)])	('A00887:313:H5NVVDRXY:1:2229:29812:18834', [('M', 64), ('D', 1), ('M', 87)])	('A00887:313:H5NVVDRXY:1:2229:19687:25567', [('M', 41), ('D', 1), ('M', 110)])	('A00887:313:H5NVVDRXY:1:2229:2808:34788', [('M', 91), ('D', 1), ('M', 60)])	('A00887:313:H5NVVDRXY:1:2230:15420:9439', [('M', 139), ('D', 1), ('M', 12)])	('A00887:313:H5NVVDRXY:1:2230:14073:10488', [('M', 69), ('D', 1), ('M', 82)])	('A00887:313:H5NVVDRXY:1:2231:29017:26976', [('M', 41), ('D', 1), ('M', 109)])	('A00887:313:H5NVVDRXY:1:2231:16857:30655', [('M', 145), ('D', 1), ('M', 6)])	('A00887:313:H5NVVDRXY:1:2231:28546:33489', [('M', 78), ('D', 2), ('M', 73)])	('A00887:313:H5NVVDRXY:1:2233:25319:2284', [('M', 19), ('D', 1), ('M', 132)])	('A00887:313:H5NVVDRXY:1:2233:24822:12164', [('M', 54), ('D', 1), ('M', 97)])	('A00887:313:H5NVVDRXY:1:2233:11216:27962', [('M', 123), ('D', 1), ('M', 27)])	('A00887:313:H5NVVDRXY:1:2234:2383:6496', [('M', 8), ('D', 1), ('M', 143)])	('A00887:313:H5NVVDRXY:1:2234:2573:13119', [('M', 128), ('D', 5), ('M', 23)])	('A00887:313:H5NVVDRXY:1:2234:28293:19210', [('M', 44), ('D', 1), ('M', 107)])	('A00887:313:H5NVVDRXY:1:2235:2880:6856', [('M', 19), ('D', 1), ('M', 132)])	('A00887:313:H5NVVDRXY:1:2235:30481:15546', [('M', 110), ('D', 10), ('M', 41)])	('A00887:313:H5NVVDRXY:1:2235:10719:22748', [('M', 128), ('D', 5), ('M', 23)])	('A00887:313:H5NVVDRXY:1:2235:32624:24048', [('M', 55), ('D', 1), ('M', 96)])	('A00887:313:H5NVVDRXY:1:2235:1732:26944', [('M', 133), ('D', 7), ('M', 18)])	('A00887:313:H5NVVDRXY:1:2236:10836:33818', [('M', 44), ('D', 1), ('M', 107)])	('A00887:313:H5NVVDRXY:1:2237:13422:2127', [('M', 64), ('D', 1), ('M', 87)])	('A00887:313:H5NVVDRXY:1:2237:11831:5415', [('M', 14), ('D', 1), ('M', 137)])	('A00887:313:H5NVVDRXY:1:2238:30056:2315', [('M', 12), ('D', 1), ('M', 139)])	('A00887:313:H5NVVDRXY:1:2238:7229:3114', [('M', 104), ('D', 1), ('M', 47)])	('A00887:313:H5NVVDRXY:1:2238:16929:9580', [('M', 91), ('D', 1), ('M', 60)])	('A00887:313:H5NVVDRXY:1:2238:7202:14779', [('M', 101), ('D', 1), ('M', 50)])	('A00887:313:H5NVVDRXY:1:2238:2853:23938', [('M', 130), ('D', 12), ('M', 21)])	('A00887:313:H5NVVDRXY:1:2239:21233:1908', [('M', 123), ('D', 1), ('M', 28)])	('A00887:313:H5NVVDRXY:1:2239:8269:13307', [('M', 129), ('D', 1), ('M', 22)])	('A00887:313:H5NVVDRXY:1:2240:25174:6010', [('M', 33), ('D', 1), ('M', 111)])	('A00887:313:H5NVVDRXY:1:2240:21811:24831', [('M', 91), ('D', 1), ('M', 60)])	('A00887:313:H5NVVDRXY:1:2241:6967:29434', [('M', 123), ('D', 1), ('M', 28)])	('A00887:313:H5NVVDRXY:1:2242:32190:23860', [('M', 61), ('D', 1), ('M', 89)])	('A00887:313:H5NVVDRXY:1:2242:7491:29434', [('M', 121), ('I', 1), ('M', 29)])	('A00887:313:H5NVVDRXY:1:2243:5077:24690', [('M', 126), ('D', 6), ('M', 25)])	('A00887:313:H5NVVDRXY:1:2244:23918:2143', [('M', 128), ('D', 4), ('M', 23)])	('A00887:313:H5NVVDRXY:1:2244:22055:6120', [('M', 69), ('D', 4), ('M', 82)])	('A00887:313:H5NVVDRXY:1:2244:26386:26553', [('M', 91), ('D', 1), ('M', 60)])	('A00887:313:H5NVVDRXY:1:2244:1750:30138', [('M', 126), ('D', 6), ('M', 25)])	('A00887:313:H5NVVDRXY:1:2246:2700:15655', [('M', 44), ('D', 1), ('M', 107)])	('A00887:313:H5NVVDRXY:1:2247:21549:5650', [('M', 30), ('D', 1), ('M', 121)])	('A00887:313:H5NVVDRXY:1:2247:16676:7733', [('M', 145), ('D', 1), ('M', 6)])	('A00887:313:H5NVVDRXY:1:2247:10285:15765', [('M', 61), ('D', 1), ('M', 90)])	('A00887:313:H5NVVDRXY:1:2247:32841:17534', [('M', 7), ('D', 1), ('M', 144)])	('A00887:313:H5NVVDRXY:1:2248:28203:4398', [('M', 19), ('D', 1), ('M', 132)])	('A00887:313:H5NVVDRXY:1:2248:9353:7858', [('M', 19), ('D', 1), ('M', 132)])	('A00887:313:H5NVVDRXY:1:2248:7021:34162', [('M', 107), ('D', 1), ('M', 43)])	('A00887:313:H5NVVDRXY:1:2249:2248:19351', [('M', 107), ('D', 1), ('M', 44)])	('A00887:313:H5NVVDRXY:1:2249:31042:25661', [('M', 145), ('D', 1), ('M', 6)])	('A00887:313:H5NVVDRXY:1:2249:1524:31281', [('M', 30), ('D', 1), ('M', 121)])	('A00887:313:H5NVVDRXY:1:2250:15058:11443', [('M', 127), ('D', 1), ('M', 24)])	('A00887:313:H5NVVDRXY:1:2251:29984:8390', [('M', 9), ('D', 2), ('M', 142)])	('A00887:313:H5NVVDRXY:1:2251:26078:20541', [('M', 64), ('D', 1), ('M', 87)])	('A00887:313:H5NVVDRXY:1:2251:18367:24721', [('M', 110), ('D', 5), ('M', 41)])	('A00887:313:H5NVVDRXY:1:2252:3251:3020', [('M', 107), ('D', 1), ('M', 44)])	('A00887:313:H5NVVDRXY:1:2252:7084:33802', [('M', 128), ('D', 9), ('M', 23)])	('A00887:313:H5NVVDRXY:1:2253:29324:31172', [('M', 55), ('I', 1), ('M', 52), ('I', 2), ('M', 41)])	('A00887:313:H5NVVDRXY:1:2254:22770:12524', [('M', 61), ('D', 1), ('M', 90)])	('A00887:313:H5NVVDRXY:1:2255:5312:13228', [('M', 69), ('D', 1), ('M', 82)])	('A00887:313:H5NVVDRXY:1:2255:13096:26991', [('M', 69), ('D', 1), ('M', 82)])	('A00887:313:H5NVVDRXY:1:2256:27670:4820', [('M', 19), ('D', 1), ('M', 132)])	('A00887:313:H5NVVDRXY:1:2257:22851:9345', [('M', 55), ('D', 9), ('M', 96)])	('A00887:313:H5NVVDRXY:1:2257:24288:35759', [('M', 91), ('D', 1), ('M', 60)])	('A00887:313:H5NVVDRXY:1:2258:21567:17206', [('M', 145), ('D', 1), ('M', 6)])	('A00887:313:H5NVVDRXY:1:2259:21278:8594', [('M', 3), ('D', 1), ('M', 148)])	('A00887:313:H5NVVDRXY:1:2259:5321:26678', [('M', 41), ('D', 1), ('M', 110)])	('A00887:313:H5NVVDRXY:1:2259:13096:35258', [('M', 19), ('D', 1), ('M', 132)])	('A00887:313:H5NVVDRXY:1:2260:25654:16924', [('M', 34), ('D', 1), ('M', 117)])	('A00887:313:H5NVVDRXY:1:2260:26639:17660', [('M', 131), ('I', 1), ('M', 19)])	('A00887:313:H5NVVDRXY:1:2260:26738:17707', [('M', 131), ('I', 1), ('M', 19)])	('A00887:313:H5NVVDRXY:1:2261:14371:33802', [('M', 123), ('I', 1), ('M', 24)])	('A00887:313:H5NVVDRXY:1:2262:23656:18004', [('M', 14), ('D', 1), ('M', 137)])	('A00887:313:H5NVVDRXY:1:2262:20048:21402', [('M', 69), ('D', 1), ('M', 82)])	('A00887:313:H5NVVDRXY:1:2263:6397:19053', [('M', 69), ('D', 1), ('M', 82)])	('A00887:313:H5NVVDRXY:1:2263:30716:23719', [('M', 129), ('D', 1), ('M', 22)])	('A00887:313:H5NVVDRXY:1:2263:25536:24987', [('M', 123), ('D', 1), ('M', 28)])	('A00887:313:H5NVVDRXY:1:2267:30743:16219', [('M', 107), ('D', 1), ('M', 44)])	('A00887:313:H5NVVDRXY:1:2267:6307:23375', [('M', 128), ('D', 4), ('M', 23)])	('A00887:313:H5NVVDRXY:1:2268:4779:26365', [('M', 69), ('D', 1), ('M', 82)])	('A00887:313:H5NVVDRXY:1:2269:20039:11490', [('M', 131), ('I', 3), ('M', 16)])	('A00887:313:H5NVVDRXY:1:2270:23357:9721', [('M', 55), ('D', 1), ('M', 96)])	('A00887:313:H5NVVDRXY:1:2270:2211:16877', [('M', 54), ('D', 1), ('M', 97)])	('A00887:313:H5NVVDRXY:1:2270:1551:32675', [('M', 44), ('D', 1), ('M', 107)])	('A00887:313:H5NVVDRXY:1:2271:30996:10520', [('M', 8), ('D', 1), ('M', 143)])	('A00887:313:H5NVVDRXY:1:2271:27398:22952', [('M', 54), ('D', 1), ('M', 97)])	('A00887:313:H5NVVDRXY:1:2272:12391:34194', [('M', 14), ('D', 1), ('M', 130)])	('A00887:313:H5NVVDRXY:1:2273:6714:1689', [('M', 110), ('D', 6), ('M', 41)])	('A00887:313:H5NVVDRXY:1:2273:6361:7091', [('M', 48), ('D', 1), ('M', 103)])	('A00887:313:H5NVVDRXY:1:2273:27281:26819', [('M', 136), ('D', 4), ('M', 15)])	('A00887:313:H5NVVDRXY:1:2273:11912:29011', [('M', 8), ('D', 1), ('M', 143)])	('A00887:313:H5NVVDRXY:1:2273:24225:29168', [('M', 81), ('D', 1), ('M', 69)])	('A00887:313:H5NVVDRXY:1:2273:19416:35900', [('M', 44), ('D', 1), ('M', 107)])	('A00887:313:H5NVVDRXY:1:2274:16966:30968', [('M', 12), ('D', 1), ('M', 139)])	('A00887:313:H5NVVDRXY:1:2274:6840:32503', [('M', 130), ('D', 12), ('M', 21)])	('A00887:313:H5NVVDRXY:1:2276:14389:4805', [('M', 14), ('D', 1), ('M', 137)])	('A00887:313:H5NVVDRXY:1:2276:11017:17378', [('M', 91), ('D', 1), ('M', 60)])	('A00887:313:H5NVVDRXY:1:2278:13521:14043', [('M', 129), ('D', 1), ('M', 21)])
36068	('A00887:313:H5NVVDRXY:1:2103:7907:36855', [('M', 33), ('D', 1), ('M', 118)])	('A00887:313:H5NVVDRXY:1:2106:26223:13839', [('M', 126), ('I', 1), ('M', 23)])	('A00887:313:H5NVVDRXY:1:2106:26485:25473', [('M', 18), ('D', 1), ('M', 132)])	('A00887:313:H5NVVDRXY:1:2111:25030:5321', [('M', 50), ('D', 1), ('M', 100)])	('A00887:313:H5NVVDRXY:1:2112:13069:28322', [('M', 90), ('I', 1), ('M', 60)])	('A00887:313:H5NVVDRXY:1:2117:7048:9940', [('M', 49), ('D', 1), ('M', 102)])	('A00887:313:H5NVVDRXY:1:2119:5023:20619', [('M', 90), ('D', 1), ('M', 8)])	('A00887:313:H5NVVDRXY:1:2121:9019:16454', [('M', 40), ('D', 1), ('M', 110)])	('A00887:313:H5NVVDRXY:1:2121:32560:34178', [('M', 88), ('D', 1), ('M', 62)])	('A00887:313:H5NVVDRXY:1:2128:19859:14152', [('M', 18), ('D', 1), ('M', 133)])	('A00887:313:H5NVVDRXY:1:2132:14841:2049', [('M', 106), ('D', 1), ('M', 45)])	('A00887:313:H5NVVDRXY:1:2134:27145:17816', [('M', 90), ('I', 1), ('M', 60)])	('A00887:313:H5NVVDRXY:1:2135:16098:25300', [('M', 106), ('D', 1), ('M', 44)])	('A00887:313:H5NVVDRXY:1:2137:29731:25426', [('M', 50), ('D', 1), ('M', 101)])	('A00887:313:H5NVVDRXY:1:2137:6108:31485', [('M', 128), ('I', 1), ('M', 22)])	('A00887:313:H5NVVDRXY:1:2138:25771:9643', [('M', 13), ('D', 1), ('M', 137)])	('A00887:313:H5NVVDRXY:1:2141:25039:30044', [('M', 107), ('I', 2), ('M', 42)])	('A00887:313:H5NVVDRXY:1:2142:5294:3145', [('M', 106), ('I', 1), ('M', 44)])	('A00887:313:H5NVVDRXY:1:2142:23484:5619', [('M', 10), ('D', 1), ('M', 140)])	('A00887:313:H5NVVDRXY:1:2142:24551:34428', [('M', 13), ('D', 1), ('M', 138)])	('A00887:313:H5NVVDRXY:1:2144:27724:26115', [('M', 90), ('I', 1), ('M', 60)])	('A00887:313:H5NVVDRXY:1:2144:11966:28166', [('M', 106), ('D', 1), ('M', 45)])	('A00887:313:H5NVVDRXY:1:2145:12481:12148', [('M', 122), ('D', 1), ('M', 28)])	('A00887:313:H5NVVDRXY:1:2147:6668:30608', [('M', 29), ('D', 1), ('M', 121)])	('A00887:313:H5NVVDRXY:1:2148:31846:35697', [('M', 126), ('I', 1), ('M', 24)])	('A00887:313:H5NVVDRXY:1:2149:22471:2550', [('M', 90), ('D', 1), ('M', 60)])	('A00887:313:H5NVVDRXY:1:2149:22489:2613', [('M', 90), ('D', 1), ('M', 60)])	('A00887:313:H5NVVDRXY:1:2149:23647:18959', [('M', 18), ('D', 1), ('M', 132)])	('A00887:313:H5NVVDRXY:1:2149:10999:36354', [('M', 60), ('D', 1), ('M', 89)])	('A00887:313:H5NVVDRXY:1:2150:1606:29857', [('M', 130), ('D', 1), ('M', 20)])	('A00887:313:H5NVVDRXY:1:2153:8540:28745', [('M', 63), ('I', 1), ('M', 87)])	('A00887:313:H5NVVDRXY:1:2153:1922:29684', [('M', 104), ('I', 1), ('M', 7), ('D', 1), ('M', 39)])	('A00887:313:H5NVVDRXY:1:2155:4372:6151', [('M', 9), ('I', 1), ('M', 141)])	('A00887:313:H5NVVDRXY:1:2156:20202:27179', [('M', 63), ('D', 1), ('M', 87)])	('A00887:313:H5NVVDRXY:1:2158:19190:4789', [('M', 126), ('I', 1), ('M', 24)])	('A00887:313:H5NVVDRXY:1:2159:21820:28447', [('M', 68), ('D', 1), ('M', 83)])	('A00887:313:H5NVVDRXY:1:2164:11858:1360', [('M', 43), ('D', 1), ('M', 108)])	('A00887:313:H5NVVDRXY:1:2164:14434:5666', [('M', 32), ('D', 1), ('M', 119)])	('A00887:313:H5NVVDRXY:1:2166:23204:13056', [('M', 126), ('D', 1), ('M', 25)])	('A00887:313:H5NVVDRXY:1:2169:12301:29121', [('M', 128), ('I', 1), ('M', 22)])	('A00887:313:H5NVVDRXY:1:2169:10167:32659', [('M', 114), ('D', 1), ('M', 36)])	('A00887:313:H5NVVDRXY:1:2170:28745:12978', [('M', 43), ('D', 1), ('M', 108)])	('A00887:313:H5NVVDRXY:1:2171:12147:9251', [('M', 90), ('D', 1), ('M', 61)])	('A00887:313:H5NVVDRXY:1:2173:1497:3333', [('M', 13), ('D', 1), ('M', 137)])	('A00887:313:H5NVVDRXY:1:2173:20636:35227', [('M', 18), ('D', 1), ('M', 132)])	('A00887:313:H5NVVDRXY:1:2174:4942:8234', [('M', 49), ('D', 1), ('M', 82)])	('A00887:313:H5NVVDRXY:1:2174:3459:10582', [('M', 104), ('D', 1), ('M', 8), ('I', 1), ('M', 38)])	('A00887:313:H5NVVDRXY:1:2175:3106:18740', [('M', 106), ('D', 1), ('M', 45)])	('A00887:313:H5NVVDRXY:1:2175:8250:22701', [('M', 128), ('D', 1), ('M', 23)])	('A00887:313:H5NVVDRXY:1:2176:32235:1235', [('M', 105), ('D', 2), ('M', 3), ('I', 2), ('M', 41)])	('A00887:313:H5NVVDRXY:1:2178:23402:25614', [('M', 50), ('D', 1), ('M', 100)])	('A00887:313:H5NVVDRXY:1:2202:19569:9580', [('M', 81), ('I', 1), ('M', 69)])	('A00887:313:H5NVVDRXY:1:2202:18403:25441', [('M', 81), ('I', 1), ('M', 69)])	('A00887:313:H5NVVDRXY:1:2204:16080:19758', [('M', 127), ('D', 4), ('M', 24)])	('A00887:313:H5NVVDRXY:1:2207:25409:3223', [('M', 31), ('I', 1), ('M', 119)])	('A00887:313:H5NVVDRXY:1:2208:28854:27915', [('M', 47), ('D', 1), ('M', 103)])	('A00887:313:H5NVVDRXY:1:2211:3549:5040', [('M', 122), ('D', 1), ('M', 28)])	('A00887:313:H5NVVDRXY:1:2211:24270:36542', [('M', 43), ('D', 1), ('M', 107)])	('A00887:313:H5NVVDRXY:1:2212:13169:8766', [('M', 29), ('I', 1), ('M', 121)])	('A00887:313:H5NVVDRXY:1:2212:23547:18004', [('M', 106), ('D', 1), ('M', 45)])	('A00887:313:H5NVVDRXY:1:2212:6967:19570', [('M', 122), ('D', 1), ('M', 28)])	('A00887:313:H5NVVDRXY:1:2212:4336:20556', [('M', 10), ('D', 1), ('M', 140)])	('A00887:313:H5NVVDRXY:1:2217:24632:7451', [('M', 60), ('D', 1), ('M', 91)])	('A00887:313:H5NVVDRXY:1:2219:18059:23876', [('M', 106), ('D', 2), ('M', 45)])	('A00887:313:H5NVVDRXY:1:2224:12509:3458', [('M', 13), ('D', 1), ('M', 137)])	('A00887:313:H5NVVDRXY:1:2224:15194:23829', [('M', 128), ('D', 1), ('M', 22)])	('A00887:313:H5NVVDRXY:1:2229:28718:25238', [('M', 114), ('D', 1), ('M', 37)])	('A00887:313:H5NVVDRXY:1:2235:19416:4116', [('M', 106), ('D', 1), ('M', 45)])	('A00887:313:H5NVVDRXY:1:2235:12174:10989', [('M', 126), ('I', 1), ('M', 24)])	('A00887:313:H5NVVDRXY:1:2236:3143:5556', [('M', 135), ('D', 4), ('M', 16)])	('A00887:313:H5NVVDRXY:1:2239:31937:16845', [('M', 128), ('I', 1), ('M', 22)])	('A00887:313:H5NVVDRXY:1:2240:16025:9768', [('M', 31), ('I', 1), ('M', 119)])	('A00887:313:H5NVVDRXY:1:2241:9263:21104', [('M', 126), ('I', 1), ('M', 24)])	('A00887:313:H5NVVDRXY:1:2243:26422:1125', [('M', 18), ('D', 1), ('M', 132)])	('A00887:313:H5NVVDRXY:1:2243:15302:8296', [('M', 127), ('D', 4), ('M', 24)])	('A00887:313:H5NVVDRXY:1:2244:9968:5854', [('M', 127), ('D', 9), ('M', 24)])	('A00887:313:H5NVVDRXY:1:2248:28664:3568', [('M', 63), ('D', 1), ('M', 88)])	('A00887:313:H5NVVDRXY:1:2248:25889:4899', [('M', 11), ('D', 1), ('M', 139)])	('A00887:313:H5NVVDRXY:1:2249:27335:19648', [('M', 109), ('D', 5), ('M', 37)])	('A00887:313:H5NVVDRXY:1:2250:7310:19758', [('M', 81), ('I', 1), ('M', 68)])	('A00887:313:H5NVVDRXY:1:2251:24126:4476', [('M', 90), ('I', 1), ('M', 60)])	('A00887:313:H5NVVDRXY:1:2252:25328:13228', [('M', 130), ('I', 1), ('M', 20)])	('A00887:313:H5NVVDRXY:1:2255:32199:11725', [('M', 126), ('D', 7), ('M', 1), ('I', 2), ('M', 22)])	('A00887:313:H5NVVDRXY:1:2255:32181:11757', [('M', 126), ('D', 7), ('M', 1), ('I', 2), ('M', 22)])	('A00887:313:H5NVVDRXY:1:2259:30987:9408', [('M', 90), ('D', 1), ('M', 61)])	('A00887:313:H5NVVDRXY:1:2262:18927:5274', [('M', 100), ('D', 1), ('M', 51)])	('A00887:313:H5NVVDRXY:1:2263:30264:36777', [('M', 90), ('I', 1), ('M', 60)])	('A00887:313:H5NVVDRXY:1:2264:13476:18223', [('M', 11), ('D', 1), ('M', 140)])	('A00887:313:H5NVVDRXY:1:2269:16604:2002', [('M', 122), ('D', 1), ('M', 28)])	('A00887:313:H5NVVDRXY:1:2269:15329:26224', [('M', 126), ('D', 1), ('M', 25)])	('A00887:313:H5NVVDRXY:1:2270:3784:1595', [('M', 83), ('D', 2), ('M', 67)])	('A00887:313:H5NVVDRXY:1:2270:1452:21292', [('M', 126), ('I', 1), ('M', 24)])	('A00887:313:H5NVVDRXY:1:2271:10773:29669', [('M', 129), ('D', 12), ('M', 21)])	('A00887:313:H5NVVDRXY:1:2272:4318:16861', [('M', 122), ('D', 1), ('M', 29)])	('A00887:313:H5NVVDRXY:1:2273:23005:6762', [('M', 29), ('D', 4), ('M', 122)])	('A00887:313:H5NVVDRXY:1:2275:13286:17832', [('M', 68), ('D', 1), ('M', 83)])	('A00887:313:H5NVVDRXY:1:2276:1949:34053', [('M', 96), ('D', 16), ('M', 54)])	('A00887:313:H5NVVDRXY:1:2277:8693:12007', [('M', 128), ('I', 1), ('M', 22)])
36069	('A00887:313:H5NVVDRXY:1:2101:31738:2566', [('M', 125), ('I', 1), ('M', 25)])	('A00887:313:H5NVVDRXY:1:2101:1814:15499', [('M', 129), ('I', 1), ('M', 21)])	('A00887:313:H5NVVDRXY:1:2108:25147:6715', [('M', 50), ('D', 3), ('M', 101)])	('A00887:313:H5NVVDRXY:1:2108:22806:16971', [('M', 42), ('D', 1), ('M', 109)])	('A00887:313:H5NVVDRXY:1:2109:20003:15374', [('M', 125), ('I', 1), ('M', 25)])	('A00887:313:H5NVVDRXY:1:2109:31747:32894', [('M', 53), ('I', 1), ('M', 97)])	('A00887:313:H5NVVDRXY:1:2113:29595:15295', [('M', 125), ('I', 1), ('M', 25)])	('A00887:313:H5NVVDRXY:1:2115:32027:20071', [('M', 125), ('I', 1), ('M', 25)])	('A00887:313:H5NVVDRXY:1:2115:32081:20102', [('M', 125), ('I', 1), ('M', 25)])	('A00887:313:H5NVVDRXY:1:2116:16857:4288', [('M', 12), ('D', 1), ('M', 139)])	('A00887:313:H5NVVDRXY:1:2116:11614:7827', [('M', 104), ('D', 14), ('M', 47)])	('A00887:313:H5NVVDRXY:1:2117:19705:5776', [('M', 105), ('I', 1), ('M', 45)])	('A00887:313:H5NVVDRXY:1:2123:30400:9142', [('M', 47), ('D', 8), ('M', 104)])	('A00887:313:H5NVVDRXY:1:2124:16269:13166', [('M', 125), ('I', 1), ('M', 25)])	('A00887:313:H5NVVDRXY:1:2124:24496:25535', [('M', 53), ('I', 1), ('M', 97)])	('A00887:313:H5NVVDRXY:1:2127:4336:19554', [('M', 104), ('D', 2), ('M', 2), ('I', 2), ('M', 43)])	('A00887:313:H5NVVDRXY:1:2128:19054:20275', [('M', 105), ('I', 1), ('M', 45)])	('A00887:313:H5NVVDRXY:1:2128:19135:20415', [('M', 105), ('I', 1), ('M', 45)])	('A00887:313:H5NVVDRXY:1:2130:17146:36980', [('M', 59), ('D', 1), ('M', 92)])	('A00887:313:H5NVVDRXY:1:2131:23999:30655', [('M', 125), ('D', 7), ('M', 1), ('I', 2), ('M', 23)])	('A00887:313:H5NVVDRXY:1:2132:27290:15436', [('M', 105), ('I', 1), ('M', 45)])	('A00887:313:H5NVVDRXY:1:2135:12626:31219', [('M', 100), ('D', 16), ('M', 51)])	('A00887:313:H5NVVDRXY:1:2139:13521:15139', [('M', 128), ('I', 2), ('M', 21)])	('A00887:313:H5NVVDRXY:1:2139:13376:15515', [('M', 128), ('I', 2), ('M', 21)])	('A00887:313:H5NVVDRXY:1:2139:13883:16110', [('M', 128), ('I', 2), ('M', 21)])	('A00887:313:H5NVVDRXY:1:2140:11234:11710', [('M', 127), ('I', 1), ('M', 23)])	('A00887:313:H5NVVDRXY:1:2140:5168:16892', [('M', 105), ('I', 1), ('M', 45)])	('A00887:313:H5NVVDRXY:1:2141:10782:36198', [('M', 53), ('I', 1), ('M', 97)])	('A00887:313:H5NVVDRXY:1:2142:3540:36307', [('M', 80), ('I', 1), ('M', 70)])	('A00887:313:H5NVVDRXY:1:2144:25681:18129', [('M', 80), ('I', 1), ('M', 70)])	('A00887:313:H5NVVDRXY:1:2144:8965:27696', [('M', 125), ('I', 1), ('M', 25)])	('A00887:313:H5NVVDRXY:1:2149:10104:14387', [('M', 127), ('I', 1), ('M', 23)])	('A00887:313:H5NVVDRXY:1:2149:29432:29888', [('M', 127), ('I', 1), ('M', 23)])	('A00887:313:H5NVVDRXY:1:2152:12997:15421', [('M', 55), ('D', 4), ('M', 4), ('I', 4), ('M', 85)])	('A00887:313:H5NVVDRXY:1:2152:3070:16423', [('M', 105), ('I', 1), ('M', 45)])	('A00887:313:H5NVVDRXY:1:2152:19714:33098', [('M', 105), ('D', 1), ('M', 46)])	('A00887:313:H5NVVDRXY:1:2155:30843:33426', [('M', 17), ('I', 1), ('M', 133)])	('A00887:313:H5NVVDRXY:1:2156:8965:1078', [('M', 70), ('I', 2), ('M', 4), ('D', 2), ('M', 75)])	('A00887:313:H5NVVDRXY:1:2156:22607:20603', [('M', 105), ('I', 1), ('M', 45)])	('A00887:313:H5NVVDRXY:1:2156:22661:20603', [('M', 105), ('I', 1), ('M', 45)])	('A00887:313:H5NVVDRXY:1:2157:23647:3991', [('M', 66), ('D', 7), ('M', 85)])	('A00887:313:H5NVVDRXY:1:2157:8341:7420', [('M', 127), ('D', 1), ('M', 24)])	('A00887:313:H5NVVDRXY:1:2160:13711:17378', [('M', 6), ('I', 1), ('M', 144)])	('A00887:313:H5NVVDRXY:1:2160:19054:35149', [('M', 81), ('D', 2), ('M', 67)])	('A00887:313:H5NVVDRXY:1:2160:18430:36448', [('M', 81), ('D', 2), ('M', 67)])	('A00887:313:H5NVVDRXY:1:2162:8323:6261', [('M', 129), ('I', 1), ('M', 21)])	('A00887:313:H5NVVDRXY:1:2162:16071:11725', [('M', 121), ('D', 1), ('M', 30)])	('A00887:313:H5NVVDRXY:1:2165:4661:15640', [('M', 49), ('D', 1), ('M', 102)])	('A00887:313:H5NVVDRXY:1:2165:26775:21715', [('M', 34), ('I', 1), ('M', 116)])	('A00887:313:H5NVVDRXY:1:2167:1280:34021', [('M', 105), ('I', 1), ('M', 45)])	('A00887:313:H5NVVDRXY:1:2169:31259:15295', [('M', 110), ('D', 1), ('M', 39)])	('A00887:313:H5NVVDRXY:1:2170:9344:34616', [('M', 125), ('I', 1), ('M', 25)])	('A00887:313:H5NVVDRXY:1:2172:24171:3991', [('M', 89), ('I', 1), ('M', 61)])	('A00887:313:H5NVVDRXY:1:2175:30183:6731', [('M', 42), ('D', 1), ('M', 109)])	('A00887:313:H5NVVDRXY:1:2175:26169:9079', [('M', 125), ('D', 1), ('M', 24)])	('A00887:313:H5NVVDRXY:1:2176:4725:6574', [('M', 105), ('I', 1), ('M', 45)])	('A00887:313:H5NVVDRXY:1:2176:19199:31297', [('M', 80), ('I', 1), ('M', 70)])	('A00887:313:H5NVVDRXY:1:2178:10447:14794', [('M', 105), ('I', 1), ('M', 45)])	('A00887:313:H5NVVDRXY:1:2201:10086:26443', [('M', 105), ('I', 1), ('M', 45)])	('A00887:313:H5NVVDRXY:1:2201:10077:26459', [('M', 105), ('I', 1), ('M', 45)])	('A00887:313:H5NVVDRXY:1:2201:17318:26694', [('M', 89), ('I', 1), ('M', 61)])	('A00887:313:H5NVVDRXY:1:2202:32027:21449', [('M', 93), ('I', 1), ('M', 57)])	('A00887:313:H5NVVDRXY:1:2202:7328:30655', [('M', 127), ('D', 1), ('M', 24)])	('A00887:313:H5NVVDRXY:1:2202:21649:34162', [('M', 62), ('D', 5), ('M', 88)])	('A00887:313:H5NVVDRXY:1:2206:29062:28338', [('M', 127), ('I', 1), ('M', 23)])	('A00887:313:H5NVVDRXY:1:2206:32515:33317', [('M', 133), ('I', 1), ('M', 17)])	('A00887:313:H5NVVDRXY:1:2208:21685:31469', [('M', 125), ('I', 1), ('M', 25)])	('A00887:313:H5NVVDRXY:1:2209:23647:16454', [('M', 48), ('I', 1), ('M', 102)])	('A00887:313:H5NVVDRXY:1:2210:16342:2988', [('M', 105), ('I', 1), ('M', 45)])	('A00887:313:H5NVVDRXY:1:2211:14950:25441', [('M', 127), ('I', 1), ('M', 23)])	('A00887:313:H5NVVDRXY:1:2212:28935:16908', [('M', 127), ('I', 1), ('M', 23)])	('A00887:313:H5NVVDRXY:1:2213:4426:35681', [('M', 127), ('I', 1), ('M', 23)])	('A00887:313:H5NVVDRXY:1:2215:24433:3098', [('M', 125), ('D', 7), ('M', 1), ('I', 2), ('M', 23)])	('A00887:313:H5NVVDRXY:1:2215:32497:8140', [('M', 106), ('D', 2), ('M', 42)])	('A00887:313:H5NVVDRXY:1:2215:10782:27774', [('M', 109), ('D', 3), ('M', 42)])	('A00887:313:H5NVVDRXY:1:2215:13340:35994', [('M', 42), ('I', 1), ('M', 108)])	('A00887:313:H5NVVDRXY:1:2217:15664:30561', [('M', 105), ('I', 2), ('M', 4), ('D', 2), ('M', 40)])	('A00887:313:H5NVVDRXY:1:2223:4616:7482', [('M', 28), ('I', 1), ('M', 122)])	('A00887:313:H5NVVDRXY:1:2223:5023:7999', [('M', 28), ('I', 1), ('M', 122)])	('A00887:313:H5NVVDRXY:1:2223:2456:20650', [('M', 94), ('D', 1), ('M', 57)])	('A00887:313:H5NVVDRXY:1:2224:12364:28886', [('M', 105), ('I', 1), ('M', 45)])	('A00887:313:H5NVVDRXY:1:2226:4978:11710', [('M', 42), ('D', 1), ('M', 109)])	('A00887:313:H5NVVDRXY:1:2228:29062:33129', [('M', 32), ('D', 1), ('M', 119)])	('A00887:313:H5NVVDRXY:1:2230:31313:16141', [('M', 140), ('D', 2), ('M', 11)])	('A00887:313:H5NVVDRXY:1:2232:21233:5071', [('M', 105), ('I', 1), ('M', 45)])	('A00887:313:H5NVVDRXY:1:2232:22055:8375', [('M', 127), ('I', 1), ('M', 23)])	('A00887:313:H5NVVDRXY:1:2232:16333:21198', [('M', 105), ('I', 1), ('M', 45)])	('A00887:313:H5NVVDRXY:1:2232:26775:29512', [('M', 125), ('I', 1), ('M', 25)])	('A00887:313:H5NVVDRXY:1:2233:5990:16157', [('M', 127), ('I', 1), ('M', 23)])	('A00887:313:H5NVVDRXY:1:2237:26982:25488', [('M', 17), ('D', 1), ('M', 134)])	('A00887:313:H5NVVDRXY:1:2237:3522:27007', [('M', 12), ('D', 1), ('M', 139)])	('A00887:313:H5NVVDRXY:1:2238:15727:7560', [('M', 4), ('I', 1), ('M', 146)])	('A00887:313:H5NVVDRXY:1:2239:4589:14920', [('M', 127), ('I', 1), ('M', 23)])	('A00887:313:H5NVVDRXY:1:2239:25274:28635', [('M', 129), ('I', 1), ('M', 21)])	('A00887:313:H5NVVDRXY:1:2240:15781:6621', [('M', 105), ('I', 1), ('M', 45)])	('A00887:313:H5NVVDRXY:1:2241:23583:11209', [('M', 53), ('I', 1), ('M', 97)])	('A00887:313:H5NVVDRXY:1:2241:23945:11678', [('M', 53), ('I', 1), ('M', 97)])	('A00887:313:H5NVVDRXY:1:2244:3893:14246', [('M', 28), ('I', 1), ('M', 122)])	('A00887:313:H5NVVDRXY:1:2245:27335:7498', [('M', 125), ('I', 1), ('M', 25)])	('A00887:313:H5NVVDRXY:1:2246:6497:19382', [('M', 125), ('I', 1), ('M', 25)])	('A00887:313:H5NVVDRXY:1:2250:6931:19413', [('M', 50), ('D', 3), ('M', 98)])	('A00887:313:H5NVVDRXY:1:2251:24126:4476', [('M', 89), ('I', 1), ('M', 61)])	('A00887:313:H5NVVDRXY:1:2251:10185:12399', [('M', 80), ('I', 1), ('M', 70)])	('A00887:313:H5NVVDRXY:1:2251:4689:15342', [('M', 62), ('D', 1), ('M', 89)])	('A00887:313:H5NVVDRXY:1:2251:21757:20102', [('M', 125), ('D', 7), ('M', 1), ('I', 2), ('M', 23)])	('A00887:313:H5NVVDRXY:1:2252:11451:2503', [('M', 125), ('I', 1), ('M', 25)])	('A00887:313:H5NVVDRXY:1:2252:2157:6292', [('M', 89), ('I', 1), ('M', 61)])	('A00887:313:H5NVVDRXY:1:2255:9082:30091', [('M', 125), ('I', 1), ('M', 25)])	('A00887:313:H5NVVDRXY:1:2255:12337:32972', [('M', 127), ('I', 1), ('M', 23)])	('A00887:313:H5NVVDRXY:1:2256:23240:4852', [('M', 28), ('I', 1), ('M', 122)])	('A00887:313:H5NVVDRXY:1:2256:4788:13604', [('M', 127), ('I', 1), ('M', 23)])	('A00887:313:H5NVVDRXY:1:2259:9010:11209', [('M', 129), ('I', 1), ('M', 21)])	('A00887:313:H5NVVDRXY:1:2261:31946:14544', [('M', 125), ('I', 1), ('M', 25)])	('A00887:313:H5NVVDRXY:1:2261:31684:16063', [('M', 125), ('I', 1), ('M', 25)])	('A00887:313:H5NVVDRXY:1:2261:1732:29731', [('M', 123), ('D', 3), ('M', 27)])	('A00887:313:H5NVVDRXY:1:2261:31042:36025', [('M', 42), ('I', 1), ('M', 108)])	('A00887:313:H5NVVDRXY:1:2262:19461:12931', [('M', 21), ('D', 2), ('M', 130)])	('A00887:313:H5NVVDRXY:1:2262:24370:13730', [('M', 129), ('I', 1), ('M', 21)])	('A00887:313:H5NVVDRXY:1:2264:4020:11678', [('M', 48), ('I', 1), ('M', 102)])	('A00887:313:H5NVVDRXY:1:2264:16459:27931', [('M', 79), ('I', 1), ('M', 71)])	('A00887:313:H5NVVDRXY:1:2264:19551:36417', [('M', 73), ('I', 1), ('M', 77)])	('A00887:313:H5NVVDRXY:1:2265:1353:22874', [('M', 125), ('I', 1), ('M', 25)])	('A00887:313:H5NVVDRXY:1:2265:31114:27383', [('M', 80), ('I', 1), ('M', 70)])	('A00887:313:H5NVVDRXY:1:2266:15311:19961', [('M', 53), ('I', 1), ('M', 97)])	('A00887:313:H5NVVDRXY:1:2266:13295:32816', [('M', 125), ('I', 1), ('M', 25)])	('A00887:313:H5NVVDRXY:1:2267:13557:25629', [('M', 93), ('I', 1), ('M', 57)])	('A00887:313:H5NVVDRXY:1:2270:11713:5055', [('M', 89), ('I', 1), ('M', 61)])	('A00887:313:H5NVVDRXY:1:2270:17870:18881', [('M', 126), ('D', 9), ('M', 22)])	('A00887:313:H5NVVDRXY:1:2270:17526:18975', [('M', 126), ('D', 9), ('M', 24)])	('A00887:313:H5NVVDRXY:1:2272:18457:5243', [('M', 127), ('I', 1), ('M', 23)])	('A00887:313:H5NVVDRXY:1:2274:2076:35243', [('M', 53), ('I', 1), ('M', 97)])	('A00887:313:H5NVVDRXY:1:2274:2826:36072', [('M', 48), ('I', 1), ('M', 102)])	('A00887:313:H5NVVDRXY:1:2276:4707:4852', [('M', 17), ('I', 1), ('M', 133)])	('A00887:313:H5NVVDRXY:1:2277:27561:13589', [('M', 127), ('I', 1), ('M', 23)])	('A00887:313:H5NVVDRXY:1:2278:5493:8813', [('M', 125), ('I', 1), ('M', 25)])	('A00887:313:H5NVVDRXY:1:2278:22064:33912', [('M', 80), ('I', 1), ('M', 70)])
36070	('A00887:313:H5NVVDRXY:1:2101:31015:14810', [('M', 66), ('D', 1), ('M', 85)])	('A00887:313:H5NVVDRXY:1:2102:28375:32315', [('M', 58), ('D', 1), ('M', 93)])	('A00887:313:H5NVVDRXY:1:2103:7482:10285', [('M', 72), ('D', 1), ('M', 79)])	('A00887:313:H5NVVDRXY:1:2103:20392:22592', [('M', 83), ('D', 1), ('M', 68)])	('A00887:313:H5NVVDRXY:1:2103:11062:33270', [('M', 63), ('D', 10), ('M', 88)])	('A00887:313:H5NVVDRXY:1:2104:15673:20181', [('M', 104), ('I', 1), ('M', 46)])	('A00887:313:H5NVVDRXY:1:2104:25617:22060', [('M', 33), ('I', 1), ('M', 117)])	('A00887:313:H5NVVDRXY:1:2105:30337:31203', [('M', 16), ('D', 1), ('M', 135)])	('A00887:313:H5NVVDRXY:1:2106:13584:24768', [('M', 41), ('D', 1), ('M', 110)])	('A00887:313:H5NVVDRXY:1:2106:1687:29340', [('M', 38), ('D', 1), ('M', 113)])	('A00887:313:H5NVVDRXY:1:2106:26051:30859', [('M', 124), ('I', 1), ('M', 26)])	('A00887:313:H5NVVDRXY:1:2107:26115:28087', [('M', 31), ('D', 1), ('M', 120)])	('A00887:313:H5NVVDRXY:1:2109:17038:32127', [('M', 61), ('D', 1), ('M', 90)])	('A00887:313:H5NVVDRXY:1:2110:6451:4085', [('M', 66), ('D', 1), ('M', 85)])	('A00887:313:H5NVVDRXY:1:2110:19099:34882', [('M', 124), ('I', 1), ('M', 26)])	('A00887:313:H5NVVDRXY:1:2111:23592:12915', [('M', 88), ('D', 1), ('M', 59)])	('A00887:313:H5NVVDRXY:1:2111:11894:29450', [('M', 126), ('I', 1), ('M', 24)])	('A00887:313:H5NVVDRXY:1:2111:16405:30342', [('M', 128), ('D', 1), ('M', 23)])	('A00887:313:H5NVVDRXY:1:2111:14678:33802', [('M', 124), ('D', 1), ('M', 27)])	('A00887:313:H5NVVDRXY:1:2112:4915:5776', [('M', 120), ('I', 1), ('M', 30)])	('A00887:313:H5NVVDRXY:1:2112:11397:11052', [('M', 27), ('D', 1), ('M', 124)])	('A00887:313:H5NVVDRXY:1:2112:5339:15593', [('M', 88), ('D', 1), ('M', 63)])	('A00887:313:H5NVVDRXY:1:2113:2926:12477', [('M', 124), ('I', 1), ('M', 25)])	('A00887:313:H5NVVDRXY:1:2113:22399:27164', [('M', 125), ('I', 1), ('M', 24)])	('A00887:313:H5NVVDRXY:1:2114:13286:36902', [('M', 128), ('I', 1), ('M', 22)])	('A00887:313:H5NVVDRXY:1:2115:3432:13761', [('M', 47), ('D', 1), ('M', 104)])	('A00887:313:H5NVVDRXY:1:2115:9281:14121', [('M', 72), ('D', 1), ('M', 79)])	('A00887:313:H5NVVDRXY:1:2115:13304:17018', [('M', 52), ('I', 1), ('M', 97)])	('A00887:313:H5NVVDRXY:1:2115:19958:21465', [('M', 7), ('I', 1), ('M', 143)])	('A00887:313:H5NVVDRXY:1:2115:5059:28385', [('M', 51), ('D', 1), ('M', 100)])	('A00887:313:H5NVVDRXY:1:2115:17390:35274', [('M', 131), ('D', 1), ('M', 20)])	('A00887:313:H5NVVDRXY:1:2116:5475:4241', [('M', 16), ('D', 1), ('M', 135)])	('A00887:313:H5NVVDRXY:1:2116:22055:21621', [('M', 16), ('D', 1), ('M', 135)])	('A00887:313:H5NVVDRXY:1:2117:26964:6699', [('M', 47), ('D', 1), ('M', 104)])	('A00887:313:H5NVVDRXY:1:2118:10511:16814', [('M', 61), ('D', 1), ('M', 86)])	('A00887:313:H5NVVDRXY:1:2119:4887:6010', [('M', 45), ('D', 1), ('M', 106)])	('A00887:313:H5NVVDRXY:1:2119:6795:25191', [('M', 104), ('I', 1), ('M', 46)])	('A00887:313:H5NVVDRXY:1:2119:6045:25394', [('M', 104), ('I', 1), ('M', 46)])	('A00887:313:H5NVVDRXY:1:2119:2175:34914', [('M', 124), ('D', 1), ('M', 27)])	('A00887:313:H5NVVDRXY:1:2120:30309:11741', [('M', 72), ('D', 1), ('M', 79)])	('A00887:313:H5NVVDRXY:1:2120:10502:17300', [('M', 38), ('D', 1), ('M', 113)])	('A00887:313:H5NVVDRXY:1:2120:14470:35822', [('M', 126), ('I', 1), ('M', 24)])	('A00887:313:H5NVVDRXY:1:2121:23773:9721', [('M', 104), ('I', 1), ('M', 46)])	('A00887:313:H5NVVDRXY:1:2121:27208:36965', [('M', 140), ('D', 1), ('M', 11)])	('A00887:313:H5NVVDRXY:1:2122:30951:6120', [('M', 72), ('D', 1), ('M', 79)])	('A00887:313:H5NVVDRXY:1:2122:20356:15702', [('M', 48), ('D', 1), ('M', 103)])	('A00887:313:H5NVVDRXY:1:2122:17490:25050', [('M', 88), ('D', 1), ('M', 63)])	('A00887:313:H5NVVDRXY:1:2122:11894:36746', [('M', 104), ('D', 1), ('M', 47)])	('A00887:313:H5NVVDRXY:1:2123:3161:1391', [('M', 124), ('I', 1), ('M', 26)])	('A00887:313:H5NVVDRXY:1:2123:21423:26318', [('M', 126), ('I', 1), ('M', 24)])	('A00887:313:H5NVVDRXY:1:2123:7609:29512', [('M', 104), ('I', 1), ('M', 46)])	('A00887:313:H5NVVDRXY:1:2124:26874:15749', [('M', 88), ('I', 1), ('M', 62)])	('A00887:313:H5NVVDRXY:1:2124:32922:20055', [('M', 126), ('I', 1), ('M', 24)])	('A00887:313:H5NVVDRXY:1:2124:24108:20228', [('M', 136), ('D', 1), ('M', 15)])	('A00887:313:H5NVVDRXY:1:2124:8730:36057', [('M', 109), ('D', 1), ('M', 42)])	('A00887:313:H5NVVDRXY:1:2125:26829:5055', [('M', 61), ('D', 1), ('M', 90)])	('A00887:313:H5NVVDRXY:1:2125:21820:25786', [('M', 104), ('I', 1), ('M', 46)])	('A00887:313:H5NVVDRXY:1:2125:31060:35775', [('M', 104), ('D', 1), ('M', 47)])	('A00887:313:H5NVVDRXY:1:2126:3739:10786', [('M', 16), ('D', 1), ('M', 135)])	('A00887:313:H5NVVDRXY:1:2126:5764:18145', [('M', 92), ('D', 1), ('M', 59)])	('A00887:313:H5NVVDRXY:1:2127:20735:12853', [('M', 66), ('D', 1), ('M', 85)])	('A00887:313:H5NVVDRXY:1:2127:13729:33724', [('M', 41), ('D', 1), ('M', 110)])	('A00887:313:H5NVVDRXY:1:2128:19831:8656', [('M', 41), ('I', 1), ('M', 109)])	('A00887:313:H5NVVDRXY:1:2128:8883:32064', [('M', 123), ('D', 6), ('M', 28)])	('A00887:313:H5NVVDRXY:1:2129:15501:8202', [('M', 88), ('I', 1), ('M', 62)])	('A00887:313:H5NVVDRXY:1:2129:28049:15154', [('M', 128), ('I', 1), ('M', 22)])	('A00887:313:H5NVVDRXY:1:2129:28203:19680', [('M', 128), ('I', 1), ('M', 22)])	('A00887:313:H5NVVDRXY:1:2130:27606:25974', [('M', 11), ('D', 1), ('M', 65), ('S', 75)])	('A00887:313:H5NVVDRXY:1:2131:8142:12524', [('M', 108), ('I', 1), ('M', 42)])	('A00887:313:H5NVVDRXY:1:2131:28456:26788', [('M', 118), ('I', 1), ('M', 32)])	('A00887:313:H5NVVDRXY:1:2132:4851:14935', [('M', 16), ('D', 1), ('M', 135)])	('A00887:313:H5NVVDRXY:1:2132:18448:37012', [('M', 5), ('D', 1), ('M', 146)])	('A00887:313:H5NVVDRXY:1:2133:1081:26882', [('M', 124), ('I', 1), ('M', 25)])	('A00887:313:H5NVVDRXY:1:2133:30418:27242', [('M', 104), ('D', 1), ('M', 47)])	('A00887:313:H5NVVDRXY:1:2133:24325:31187', [('M', 126), ('D', 1), ('M', 25)])	('A00887:313:H5NVVDRXY:1:2133:18846:33285', [('M', 124), ('I', 1), ('M', 26)])	('A00887:313:H5NVVDRXY:1:2134:25762:30671', [('M', 88), ('D', 1), ('M', 63)])	('A00887:313:H5NVVDRXY:1:2135:19759:15139', [('M', 5), ('D', 1), ('M', 146)])	('A00887:313:H5NVVDRXY:1:2135:7374:17675', [('M', 126), ('I', 1), ('M', 24)])	('A00887:313:H5NVVDRXY:1:2135:26024:20353', [('M', 66), ('D', 1), ('M', 85)])	('A00887:313:H5NVVDRXY:1:2135:26784:32784', [('M', 108), ('D', 3), ('M', 43)])	('A00887:313:H5NVVDRXY:1:2135:16161:34334', [('M', 104), ('I', 1), ('M', 46)])	('A00887:313:H5NVVDRXY:1:2136:11433:8735', [('M', 124), ('I', 1), ('M', 26)])	('A00887:313:H5NVVDRXY:1:2136:8196:16219', [('M', 104), ('I', 1), ('M', 46)])	('A00887:313:H5NVVDRXY:1:2138:14823:12602', [('M', 104), ('D', 1), ('M', 47)])	('A00887:313:H5NVVDRXY:1:2138:10854:23015', [('M', 120), ('D', 1), ('M', 31)])	('A00887:313:H5NVVDRXY:1:2138:8739:26240', [('M', 52), ('D', 1), ('M', 99)])	('A00887:313:H5NVVDRXY:1:2138:14832:26522', [('M', 59), ('I', 1), ('M', 91)])	('A00887:313:H5NVVDRXY:1:2138:18557:32002', [('M', 41), ('D', 1), ('M', 110)])	('A00887:313:H5NVVDRXY:1:2139:32054:13260', [('M', 120), ('D', 1), ('M', 31)])	('A00887:313:H5NVVDRXY:1:2139:13250:20494', [('M', 11), ('D', 1), ('M', 140)])	('A00887:313:H5NVVDRXY:1:2139:19434:33614', [('M', 11), ('D', 1), ('M', 140)])	('A00887:313:H5NVVDRXY:1:2140:28456:2018', [('M', 112), ('I', 1), ('M', 38)])	('A00887:313:H5NVVDRXY:1:2140:30834:13182', [('M', 10), ('D', 1), ('M', 141)])	('A00887:313:H5NVVDRXY:1:2140:3703:14011', [('M', 124), ('D', 1), ('M', 23)])	('A00887:313:H5NVVDRXY:1:2142:10972:15984', [('M', 48), ('I', 1), ('M', 102)])	('A00887:313:H5NVVDRXY:1:2142:15628:27430', [('M', 124), ('I', 1), ('M', 26)])	('A00887:313:H5NVVDRXY:1:2143:12201:2049', [('M', 104), ('D', 1), ('M', 47)])	('A00887:313:H5NVVDRXY:1:2143:19985:7858', [('M', 112), ('D', 1), ('M', 39)])	('A00887:313:H5NVVDRXY:1:2143:3902:10629', [('M', 104), ('I', 1), ('M', 46)])	('A00887:313:H5NVVDRXY:1:2143:3558:10661', [('M', 104), ('I', 1), ('M', 46)])	('A00887:313:H5NVVDRXY:1:2143:9100:17534', [('M', 120), ('D', 1), ('M', 31)])	('A00887:313:H5NVVDRXY:1:2143:6054:31046', [('M', 79), ('I', 1), ('M', 70)])	('A00887:313:H5NVVDRXY:1:2144:22896:6167', [('M', 128), ('I', 1), ('M', 22)])	('A00887:313:H5NVVDRXY:1:2144:28556:30843', [('M', 124), ('I', 1), ('M', 25)])	('A00887:313:H5NVVDRXY:1:2145:31801:20181', [('M', 120), ('D', 1), ('M', 31)])	('A00887:313:H5NVVDRXY:1:2145:3821:27492', [('M', 135), ('D', 1), ('M', 16)])	('A00887:313:H5NVVDRXY:1:2146:18222:16705', [('M', 88), ('D', 1), ('M', 63)])	('A00887:313:H5NVVDRXY:1:2147:30951:6277', [('M', 58), ('I', 1), ('M', 92)])	('A00887:313:H5NVVDRXY:1:2147:10936:24158', [('M', 88), ('I', 1), ('M', 60)])	('A00887:313:H5NVVDRXY:1:2148:14100:24095', [('M', 31), ('D', 1), ('M', 120)])	('A00887:313:H5NVVDRXY:1:2148:17318:30326', [('M', 11), ('D', 1), ('M', 140)])	('A00887:313:H5NVVDRXY:1:2150:4083:5274', [('M', 124), ('I', 1), ('M', 26)])	('A00887:313:H5NVVDRXY:1:2150:11614:28870', [('M', 27), ('D', 1), ('M', 124)])	('A00887:313:H5NVVDRXY:1:2150:31937:32377', [('M', 61), ('D', 1), ('M', 90)])	('A00887:313:H5NVVDRXY:1:2151:2320:6543', [('M', 88), ('D', 1), ('M', 63)])	('A00887:313:H5NVVDRXY:1:2151:15582:6621', [('M', 48), ('I', 1), ('M', 102)])	('A00887:313:H5NVVDRXY:1:2151:15347:7968', [('M', 48), ('I', 1), ('M', 102)])	('A00887:313:H5NVVDRXY:1:2151:4806:9752', [('M', 120), ('D', 1), ('M', 31)])	('A00887:313:H5NVVDRXY:1:2152:19470:6433', [('M', 61), ('I', 1), ('M', 89)])	('A00887:313:H5NVVDRXY:1:2153:26051:7623', [('M', 120), ('I', 1), ('M', 30)])	('A00887:313:H5NVVDRXY:1:2154:22724:28948', [('M', 61), ('D', 1), ('M', 90)])	('A00887:313:H5NVVDRXY:1:2154:31277:36871', [('M', 41), ('D', 1), ('M', 110)])	('A00887:313:H5NVVDRXY:1:2155:21667:7451', [('M', 27), ('I', 1), ('M', 123)])	('A00887:313:H5NVVDRXY:1:2155:16450:18584', [('M', 128), ('D', 1), ('M', 23)])	('A00887:313:H5NVVDRXY:1:2155:15664:31313', [('M', 140), ('D', 1), ('M', 11)])	('A00887:313:H5NVVDRXY:1:2156:20681:26819', [('M', 104), ('D', 1), ('M', 47)])	('A00887:313:H5NVVDRXY:1:2157:20446:26475', [('M', 72), ('D', 1), ('M', 79)])	('A00887:313:H5NVVDRXY:1:2157:14968:30295', [('M', 88), ('I', 1), ('M', 62)])	('A00887:313:H5NVVDRXY:1:2158:8992:10645', [('M', 27), ('D', 1), ('M', 124)])	('A00887:313:H5NVVDRXY:1:2158:18665:12712', [('M', 127), ('I', 1), ('M', 23)])	('A00887:313:H5NVVDRXY:1:2158:6686:15796', [('M', 41), ('D', 1), ('M', 110)])	('A00887:313:H5NVVDRXY:1:2158:11171:15984', [('M', 72), ('D', 1), ('M', 79)])	('A00887:313:H5NVVDRXY:1:2158:25916:25457', [('M', 16), ('D', 1), ('M', 135)])	('A00887:313:H5NVVDRXY:1:2159:10131:2816', [('M', 104), ('I', 1), ('M', 45)])	('A00887:313:H5NVVDRXY:1:2159:29279:11334', [('M', 124), ('D', 1), ('M', 27)])	('A00887:313:H5NVVDRXY:1:2160:22498:10113', [('M', 66), ('D', 1), ('M', 85)])	('A00887:313:H5NVVDRXY:1:2160:20464:23625', [('M', 126), ('D', 1), ('M', 25)])	('A00887:313:H5NVVDRXY:1:2161:26304:15389', [('M', 72), ('D', 1), ('M', 79)])	('A00887:313:H5NVVDRXY:1:2162:9227:31532', [('M', 125), ('I', 1), ('M', 25)])	('A00887:313:H5NVVDRXY:1:2163:17273:25426', [('M', 58), ('D', 1), ('M', 93)])	('A00887:313:H5NVVDRXY:1:2163:2474:34115', [('M', 126), ('I', 1), ('M', 18)])	('A00887:313:H5NVVDRXY:1:2163:2474:34115', [('M', 126), ('I', 1), ('M', 18)])	('A00887:313:H5NVVDRXY:1:2164:27073:19257', [('M', 66), ('D', 1), ('M', 85)])	('A00887:313:H5NVVDRXY:1:2164:2609:34068', [('M', 146), ('I', 1), ('M', 4)])	('A00887:313:H5NVVDRXY:1:2165:2591:24768', [('M', 41), ('D', 1), ('M', 110)])	('A00887:313:H5NVVDRXY:1:2165:7247:26788', [('M', 47), ('I', 1), ('M', 103)])	('A00887:313:H5NVVDRXY:1:2165:31467:36198', [('M', 79), ('D', 6), ('M', 72)])	('A00887:313:H5NVVDRXY:1:2166:18213:2785', [('M', 104), ('I', 1), ('M', 46)])	('A00887:313:H5NVVDRXY:1:2166:21965:19617', [('M', 126), ('I', 1), ('M', 24)])	('A00887:313:H5NVVDRXY:1:2167:5656:13103', [('M', 72), ('D', 1), ('M', 79)])	('A00887:313:H5NVVDRXY:1:2167:2510:29637', [('M', 5), ('I', 1), ('M', 144)])	('A00887:313:H5NVVDRXY:1:2167:15917:30279', [('M', 142), ('D', 1), ('M', 9)])	('A00887:313:H5NVVDRXY:1:2167:3920:30295', [('M', 16), ('D', 1), ('M', 135)])	('A00887:313:H5NVVDRXY:1:2168:27606:16235', [('M', 45), ('D', 1), ('M', 106)])	('A00887:313:H5NVVDRXY:1:2168:30355:19116', [('M', 104), ('I', 1), ('M', 46)])	('A00887:313:H5NVVDRXY:1:2168:30020:21230', [('M', 104), ('I', 1), ('M', 46)])	('A00887:313:H5NVVDRXY:1:2168:6524:34491', [('M', 16), ('D', 1), ('M', 135)])	('A00887:313:H5NVVDRXY:1:2169:25138:32252', [('M', 47), ('D', 1), ('M', 104)])	('A00887:313:H5NVVDRXY:1:2170:17400:18317', [('M', 11), ('D', 1), ('M', 140)])	('A00887:313:H5NVVDRXY:1:2170:10339:34240', [('M', 124), ('I', 1), ('M', 26)])	('A00887:313:H5NVVDRXY:1:2170:16242:36918', [('M', 51), ('D', 1), ('M', 14), ('S', 86)])	('A00887:313:H5NVVDRXY:1:2171:26476:35884', [('M', 120), ('D', 1), ('M', 31)])	('A00887:313:H5NVVDRXY:1:2173:16007:16501', [('M', 132), ('I', 1), ('M', 18)])	('A00887:313:H5NVVDRXY:1:2173:9959:21527', [('M', 104), ('I', 1), ('M', 46)])	('A00887:313:H5NVVDRXY:1:2173:10140:26005', [('M', 136), ('D', 1), ('M', 15)])	('A00887:313:H5NVVDRXY:1:2173:25880:31093', [('M', 47), ('D', 1), ('M', 104)])	('A00887:313:H5NVVDRXY:1:2176:20356:5243', [('M', 66), ('D', 1), ('M', 85)])	('A00887:313:H5NVVDRXY:1:2177:1452:2253', [('M', 52), ('I', 1), ('M', 98)])	('A00887:313:H5NVVDRXY:1:2177:24596:9079', [('M', 124), ('I', 1), ('M', 26)])	('A00887:313:H5NVVDRXY:1:2177:16749:11490', [('M', 104), ('D', 1), ('M', 43)])	('A00887:313:H5NVVDRXY:1:2178:15772:2096', [('M', 63), ('I', 1), ('M', 87)])	('A00887:313:H5NVVDRXY:1:2178:24695:4241', [('M', 90), ('I', 3), ('M', 5), ('D', 3), ('M', 53)])	('A00887:313:H5NVVDRXY:1:2178:26621:12085', [('M', 120), ('D', 1), ('M', 31)])	('A00887:313:H5NVVDRXY:1:2178:7075:12305', [('M', 58), ('D', 1), ('M', 93)])	('A00887:313:H5NVVDRXY:1:2178:4092:12994', [('M', 8), ('D', 1), ('M', 143)])	('A00887:313:H5NVVDRXY:1:2178:22788:23766', [('M', 79), ('I', 1), ('M', 70)])	('A00887:313:H5NVVDRXY:1:2178:8287:27618', [('M', 147), ('I', 1), ('M', 3)])	('A00887:313:H5NVVDRXY:1:2202:10818:25488', [('M', 61), ('D', 1), ('M', 90)])	('A00887:313:H5NVVDRXY:1:2203:32823:2660', [('M', 124), ('I', 1), ('M', 26)])	('A00887:313:H5NVVDRXY:1:2203:23728:3067', [('M', 16), ('D', 1), ('M', 131)])	('A00887:313:H5NVVDRXY:1:2203:29098:9987', [('M', 31), ('D', 1), ('M', 110), ('S', 10)])	('A00887:313:H5NVVDRXY:1:2203:5575:24518', [('M', 16), ('D', 1), ('M', 135)])	('A00887:313:H5NVVDRXY:1:2204:28510:8061', [('M', 27), ('I', 1), ('M', 123)])	('A00887:313:H5NVVDRXY:1:2204:6705:20087', [('M', 126), ('D', 1), ('M', 25)])	('A00887:313:H5NVVDRXY:1:2204:2917:21292', [('M', 79), ('I', 1), ('M', 71)])	('A00887:313:H5NVVDRXY:1:2205:5312:1423', [('M', 41), ('D', 1), ('M', 110)])	('A00887:313:H5NVVDRXY:1:2206:3739:16861', [('M', 58), ('D', 1), ('M', 93)])	('A00887:313:H5NVVDRXY:1:2206:1108:19225', [('M', 61), ('D', 1), ('M', 90)])	('A00887:313:H5NVVDRXY:1:2206:1506:20040', [('M', 61), ('D', 1), ('M', 90)])	('A00887:313:H5NVVDRXY:1:2206:7627:36965', [('M', 61), ('I', 1), ('M', 89)])	('A00887:313:H5NVVDRXY:1:2207:7419:11428', [('M', 104), ('D', 1), ('M', 47)])	('A00887:313:H5NVVDRXY:1:2208:23411:12759', [('M', 104), ('D', 1), ('M', 47)])	('A00887:313:H5NVVDRXY:1:2208:23900:13479', [('M', 104), ('D', 1), ('M', 47)])	('A00887:313:H5NVVDRXY:1:2208:17797:23641', [('M', 128), ('D', 1), ('M', 23)])	('A00887:313:H5NVVDRXY:1:2209:31512:30639', [('M', 47), ('D', 1), ('M', 104)])	('A00887:313:H5NVVDRXY:1:2209:3143:31861', [('M', 126), ('D', 1), ('M', 25)])	('A00887:313:H5NVVDRXY:1:2209:21621:36652', [('M', 104), ('D', 1), ('M', 47)])	('A00887:313:H5NVVDRXY:1:2210:1868:24956', [('M', 78), ('D', 1), ('M', 73)])	('A00887:313:H5NVVDRXY:1:2211:8612:14747', [('M', 85), ('D', 1), ('M', 66)])	('A00887:313:H5NVVDRXY:1:2211:1470:21856', [('M', 72), ('D', 1), ('M', 79)])	('A00887:313:H5NVVDRXY:1:2213:2239:6496', [('M', 123), ('D', 6), ('M', 28)])	('A00887:313:H5NVVDRXY:1:2213:2130:6621', [('M', 88), ('D', 1), ('M', 63)])	('A00887:313:H5NVVDRXY:1:2213:25229:16282', [('M', 140), ('D', 1), ('M', 11)])	('A00887:313:H5NVVDRXY:1:2214:30337:13448', [('M', 88), ('I', 1), ('M', 62)])	('A00887:313:H5NVVDRXY:1:2215:29586:32440', [('M', 11), ('D', 1), ('M', 140)])	('A00887:313:H5NVVDRXY:1:2216:6216:7874', [('M', 128), ('D', 1), ('M', 23)])	('A00887:313:H5NVVDRXY:1:2216:22417:8970', [('M', 104), ('I', 1), ('M', 46)])	('A00887:313:H5NVVDRXY:1:2216:22959:9471', [('M', 104), ('I', 1), ('M', 45)])	('A00887:313:H5NVVDRXY:1:2216:5240:14638', [('M', 120), ('D', 1), ('M', 21), ('S', 10)])	('A00887:313:H5NVVDRXY:1:2216:29179:18490', [('M', 61), ('D', 1), ('M', 90)])	('A00887:313:H5NVVDRXY:1:2217:31286:25019', [('M', 52), ('D', 1), ('M', 99)])	('A00887:313:H5NVVDRXY:1:2217:8142:30373', [('M', 11), ('D', 1), ('M', 140)])	('A00887:313:H5NVVDRXY:1:2217:6885:32362', [('M', 126), ('I', 1), ('M', 24)])	('A00887:313:H5NVVDRXY:1:2218:15691:1799', [('M', 118), ('I', 1), ('M', 31)])	('A00887:313:H5NVVDRXY:1:2218:11171:2425', [('M', 124), ('D', 1), ('M', 27)])	('A00887:313:H5NVVDRXY:1:2218:9353:25645', [('M', 5), ('I', 1), ('M', 145)])	('A00887:313:H5NVVDRXY:1:2218:9100:26459', [('M', 5), ('I', 1), ('M', 145)])	('A00887:313:H5NVVDRXY:1:2219:19976:5963', [('M', 27), ('I', 1), ('M', 123)])	('A00887:313:H5NVVDRXY:1:2219:20943:22701', [('M', 104), ('I', 1), ('M', 46)])	('A00887:313:H5NVVDRXY:1:2219:1796:31375', [('M', 104), ('I', 1), ('M', 46)])	('A00887:313:H5NVVDRXY:1:2219:6903:31548', [('M', 27), ('I', 1), ('M', 123)])	('A00887:313:H5NVVDRXY:1:2220:23357:9565', [('M', 16), ('I', 1), ('M', 134)])	('A00887:313:H5NVVDRXY:1:2220:15908:16767', [('M', 61), ('D', 1), ('M', 10), ('S', 80)])	('A00887:313:H5NVVDRXY:1:2220:23502:29356', [('M', 88), ('I', 1), ('M', 61)])	('A00887:313:H5NVVDRXY:1:2221:1506:9267', [('M', 126), ('I', 1), ('M', 24)])	('A00887:313:H5NVVDRXY:1:2221:3341:29951', [('M', 147), ('I', 1), ('M', 3)])	('A00887:313:H5NVVDRXY:1:2222:17454:2691', [('M', 41), ('D', 1), ('M', 110)])	('A00887:313:H5NVVDRXY:1:2222:9290:28635', [('M', 104), ('I', 1), ('M', 46)])	('A00887:313:H5NVVDRXY:1:2222:24578:30937', [('M', 120), ('D', 1), ('M', 31)])	('A00887:313:H5NVVDRXY:1:2222:30481:36526', [('M', 61), ('D', 1), ('M', 90)])	('A00887:313:H5NVVDRXY:1:2223:24433:5635', [('M', 79), ('D', 6), ('M', 72)])	('A00887:313:H5NVVDRXY:1:2224:21124:26804', [('M', 104), ('D', 1), ('M', 47)])	('A00887:313:H5NVVDRXY:1:2224:21703:27430', [('M', 104), ('D', 1), ('M', 47)])	('A00887:313:H5NVVDRXY:1:2224:19822:27712', [('M', 88), ('D', 1), ('M', 63)])	('A00887:313:H5NVVDRXY:1:2225:23818:9925', [('M', 128), ('I', 1), ('M', 21)])	('A00887:313:H5NVVDRXY:1:2225:20835:17566', [('M', 66), ('D', 1), ('M', 85)])	('A00887:313:H5NVVDRXY:1:2226:23692:22983', [('M', 11), ('D', 1), ('M', 140)])	('A00887:313:H5NVVDRXY:1:2228:5674:2988', [('M', 126), ('D', 1), ('M', 25)])	('A00887:313:H5NVVDRXY:1:2229:7518:13730', [('M', 58), ('D', 1), ('M', 93)])	('A00887:313:H5NVVDRXY:1:2230:27805:6339', [('M', 58), ('D', 1), ('M', 85), ('S', 8)])	('A00887:313:H5NVVDRXY:1:2230:12328:16799', [('M', 48), ('D', 1), ('M', 103)])	('A00887:313:H5NVVDRXY:1:2230:10836:19319', [('M', 104), ('D', 1), ('M', 47)])	('A00887:313:H5NVVDRXY:1:2230:5746:24752', [('M', 11), ('D', 1), ('M', 140)])	('A00887:313:H5NVVDRXY:1:2230:17092:30342', [('M', 124), ('D', 6), ('M', 27)])	('A00887:313:H5NVVDRXY:1:2231:30752:5588', [('M', 27), ('D', 1), ('M', 4)])	('A00887:313:H5NVVDRXY:1:2231:4354:8155', [('M', 16), ('D', 1), ('M', 135)])	('A00887:313:H5NVVDRXY:1:2231:3134:35039', [('M', 104), ('D', 1), ('M', 43)])	('A00887:313:H5NVVDRXY:1:2232:2573:10864', [('M', 61), ('D', 1), ('M', 90)])	('A00887:313:H5NVVDRXY:1:2232:1353:24940', [('M', 126), ('D', 1), ('M', 25)])	('A00887:313:H5NVVDRXY:1:2232:15058:30953', [('M', 11), ('D', 1), ('M', 140)])	('A00887:313:H5NVVDRXY:1:2235:2067:14497', [('M', 9), ('D', 1), ('M', 134)])	('A00887:313:H5NVVDRXY:1:2235:2067:14497', [('M', 9), ('D', 1), ('M', 134)])	('A00887:313:H5NVVDRXY:1:2235:26838:14591', [('M', 104), ('D', 1), ('M', 47)])	('A00887:313:H5NVVDRXY:1:2235:16188:29684', [('M', 142), ('D', 1), ('M', 9)])	('A00887:313:H5NVVDRXY:1:2236:8666:5259', [('M', 61), ('D', 1), ('M', 90)])	('A00887:313:H5NVVDRXY:1:2236:18032:13150', [('M', 31), ('D', 1), ('M', 116)])	('A00887:313:H5NVVDRXY:1:2237:5620:19648', [('M', 133), ('D', 4), ('M', 18)])	('A00887:313:H5NVVDRXY:1:2238:5999:9001', [('M', 51), ('D', 1), ('M', 100)])	('A00887:313:H5NVVDRXY:1:2238:8359:9173', [('M', 88), ('D', 1), ('M', 63)])	('A00887:313:H5NVVDRXY:1:2238:23312:36292', [('M', 126), ('I', 1), ('M', 24)])	('A00887:313:H5NVVDRXY:1:2238:9055:36495', [('M', 31), ('D', 1), ('M', 120)])	('A00887:313:H5NVVDRXY:1:2239:28962:9251', [('M', 11), ('D', 1), ('M', 140)])	('A00887:313:H5NVVDRXY:1:2239:31711:18615', [('M', 120), ('D', 1), ('M', 31)])	('A00887:313:H5NVVDRXY:1:2240:7699:18333', [('M', 88), ('I', 1), ('M', 62)])	('A00887:313:H5NVVDRXY:1:2240:16486:24439', [('M', 60), ('D', 1), ('M', 91)])	('A00887:313:H5NVVDRXY:1:2240:21603:33207', [('M', 92), ('D', 1), ('M', 5), ('I', 1), ('M', 3), ('D', 1), ('M', 42), ('S', 8)])	('A00887:313:H5NVVDRXY:1:2242:16712:4758', [('M', 41), ('D', 1), ('M', 110)])	('A00887:313:H5NVVDRXY:1:2242:14335:16767', [('M', 61), ('D', 1), ('M', 90)])	('A00887:313:H5NVVDRXY:1:2243:2944:27132', [('M', 124), ('I', 1), ('M', 26)])	('A00887:313:H5NVVDRXY:1:2246:1353:9690', [('M', 38), ('D', 1), ('M', 105), ('S', 8)])	('A00887:313:H5NVVDRXY:1:2246:7600:20948', [('M', 47), ('D', 1), ('M', 104)])	('A00887:313:H5NVVDRXY:1:2246:22263:24580', [('M', 16), ('D', 1), ('M', 135)])	('A00887:313:H5NVVDRXY:1:2246:11487:35790', [('M', 124), ('I', 1), ('M', 26)])	('A00887:313:H5NVVDRXY:1:2247:18891:16955', [('M', 104), ('I', 1), ('M', 46)])	('A00887:313:H5NVVDRXY:1:2247:9462:33066', [('M', 147), ('D', 1), ('M', 4)])	('A00887:313:H5NVVDRXY:1:2248:8992:9267', [('M', 147), ('D', 1), ('M', 4)])	('A00887:313:H5NVVDRXY:1:2248:22941:12195', [('M', 126), ('D', 1), ('M', 25)])	('A00887:313:H5NVVDRXY:1:2248:11822:21746', [('M', 41), ('D', 1), ('M', 110)])	('A00887:313:H5NVVDRXY:1:2248:7835:29434', [('M', 61), ('D', 1), ('M', 90)])	('A00887:313:H5NVVDRXY:1:2248:6587:30029', [('M', 61), ('D', 1), ('M', 90)])	('A00887:313:H5NVVDRXY:1:2249:26576:3740', [('M', 104), ('I', 1), ('M', 46)])	('A00887:313:H5NVVDRXY:1:2249:17300:8375', [('M', 61), ('D', 1), ('M', 90)])	('A00887:313:H5NVVDRXY:1:2249:25391:19601', [('M', 126), ('D', 1), ('M', 25)])	('A00887:313:H5NVVDRXY:1:2250:14299:3646', [('M', 120), ('D', 1), ('M', 31)])	('A00887:313:H5NVVDRXY:1:2250:7319:10755', [('M', 124), ('I', 1), ('M', 26)])	('A00887:313:H5NVVDRXY:1:2250:18819:21245', [('M', 116), ('D', 1), ('M', 35)])	('A00887:313:H5NVVDRXY:1:2250:9109:30389', [('M', 88), ('D', 1), ('M', 63)])	('A00887:313:H5NVVDRXY:1:2251:25952:25207', [('M', 104), ('I', 1), ('M', 46)])	('A00887:313:H5NVVDRXY:1:2251:15420:29324', [('M', 124), ('D', 1), ('M', 27)])	('A00887:313:H5NVVDRXY:1:2252:12807:20447', [('M', 31), ('D', 1), ('M', 120)])	('A00887:313:H5NVVDRXY:1:2252:27163:20541', [('M', 58), ('I', 1), ('M', 91)])	('A00887:313:H5NVVDRXY:1:2252:22092:22717', [('M', 104), ('I', 1), ('M', 46)])	('A00887:313:H5NVVDRXY:1:2252:32163:36182', [('M', 101), ('D', 1), ('M', 6)])	('A00887:313:H5NVVDRXY:1:2253:4237:10144', [('M', 104), ('D', 1), ('M', 47)])	('A00887:313:H5NVVDRXY:1:2253:31539:23422', [('M', 126), ('D', 1), ('M', 25)])	('A00887:313:H5NVVDRXY:1:2253:12780:24439', [('M', 98), ('D', 1), ('M', 53)])	('A00887:313:H5NVVDRXY:1:2253:13331:31469', [('M', 104), ('D', 1), ('M', 47)])	('A00887:313:H5NVVDRXY:1:2254:23122:3051', [('M', 125), ('D', 4), ('M', 26)])	('A00887:313:H5NVVDRXY:1:2254:16577:11663', [('M', 58), ('D', 1), ('M', 89)])	('A00887:313:H5NVVDRXY:1:2254:31186:22686', [('M', 126), ('I', 1), ('M', 24)])	('A00887:313:H5NVVDRXY:1:2254:11668:29434', [('M', 11), ('D', 1), ('M', 140)])	('A00887:313:H5NVVDRXY:1:2254:18123:33724', [('M', 120), ('D', 1), ('M', 31)])	('A00887:313:H5NVVDRXY:1:2255:1723:14215', [('M', 88), ('I', 1), ('M', 62)])	('A00887:313:H5NVVDRXY:1:2255:24632:15248', [('M', 38), ('D', 1), ('M', 113)])	('A00887:313:H5NVVDRXY:1:2255:5882:21543', [('M', 104), ('D', 1), ('M', 47)])	('A00887:313:H5NVVDRXY:1:2255:18078:26162', [('M', 35), ('D', 1), ('M', 116)])	('A00887:313:H5NVVDRXY:1:2256:20645:18615', [('M', 124), ('I', 1), ('M', 26)])	('A00887:313:H5NVVDRXY:1:2258:4318:22999', [('M', 143), ('I', 1), ('M', 6)])	('A00887:313:H5NVVDRXY:1:2259:11134:17174', [('M', 11), ('D', 1), ('M', 140)])	('A00887:313:H5NVVDRXY:1:2260:16767:5447', [('M', 104), ('I', 1), ('M', 46)])	('A00887:313:H5NVVDRXY:1:2260:32452:12007', [('M', 124), ('D', 1), ('M', 27)])	('A00887:313:H5NVVDRXY:1:2260:23529:36166', [('M', 48), ('D', 1), ('M', 100)])	('A00887:313:H5NVVDRXY:1:2261:19759:11036', [('M', 11), ('D', 1), ('M', 140)])	('A00887:313:H5NVVDRXY:1:2261:21947:17237', [('M', 41), ('D', 1), ('M', 82), ('S', 28)])	('A00887:313:H5NVVDRXY:1:2261:22553:20196', [('M', 104), ('I', 1), ('M', 46)])	('A00887:313:H5NVVDRXY:1:2261:21974:33786', [('M', 120), ('D', 1), ('M', 31)])	('A00887:313:H5NVVDRXY:1:2262:12409:4726', [('M', 66), ('D', 1), ('M', 85)])	('A00887:313:H5NVVDRXY:1:2262:7166:17096', [('M', 61), ('I', 1), ('M', 89)])	('A00887:313:H5NVVDRXY:1:2262:5095:22686', [('M', 11), ('D', 1), ('M', 140)])	('A00887:313:H5NVVDRXY:1:2263:21187:16016', [('M', 78), ('D', 1), ('M', 73)])	('A00887:313:H5NVVDRXY:1:2263:21784:30044', [('M', 45), ('D', 1), ('M', 106)])	('A00887:313:H5NVVDRXY:1:2264:15275:11005', [('M', 16), ('D', 1), ('M', 135)])	('A00887:313:H5NVVDRXY:1:2265:4345:15593', [('M', 124), ('I', 1), ('M', 26)])	('A00887:313:H5NVVDRXY:1:2265:24994:18881', [('M', 104), ('I', 1), ('M', 46)])	('A00887:313:H5NVVDRXY:1:2265:19877:34976', [('M', 104), ('D', 1), ('M', 47)])	('A00887:313:H5NVVDRXY:1:2267:20057:18380', [('M', 88), ('D', 1), ('M', 63)])	('A00887:313:H5NVVDRXY:1:2270:31783:23187', [('M', 65), ('D', 1), ('M', 86)])	('A00887:313:H5NVVDRXY:1:2270:30761:32346', [('M', 128), ('I', 1), ('M', 22)])	('A00887:313:H5NVVDRXY:1:2271:30707:2127', [('M', 27), ('I', 1), ('M', 123)])	('A00887:313:H5NVVDRXY:1:2271:14281:2487', [('M', 38), ('D', 1), ('M', 113)])	('A00887:313:H5NVVDRXY:1:2271:15447:21136', [('M', 104), ('I', 1), ('M', 46)])	('A00887:313:H5NVVDRXY:1:2271:15374:21230', [('M', 104), ('I', 1), ('M', 46)])	('A00887:313:H5NVVDRXY:1:2271:5502:35790', [('M', 88), ('D', 1), ('M', 63)])	('A00887:313:H5NVVDRXY:1:2272:20283:29230', [('M', 47), ('I', 1), ('M', 103)])	('A00887:313:H5NVVDRXY:1:2273:14760:3944', [('M', 104), ('I', 1), ('M', 46)])	('A00887:313:H5NVVDRXY:1:2273:24089:7482', [('M', 131), ('I', 1), ('M', 19)])	('A00887:313:H5NVVDRXY:1:2273:15257:24596', [('M', 102), ('D', 1), ('M', 49)])	('A00887:313:H5NVVDRXY:1:2273:31991:32628', [('M', 52), ('I', 1), ('M', 98)])	('A00887:313:H5NVVDRXY:1:2275:16071:24565', [('M', 66), ('D', 1), ('M', 85)])	('A00887:313:H5NVVDRXY:1:2275:15971:24706', [('M', 66), ('D', 1), ('M', 85)])	('A00887:313:H5NVVDRXY:1:2276:9281:20322', [('M', 120), ('D', 1), ('M', 31)])	('A00887:313:H5NVVDRXY:1:2277:6370:23109', [('M', 126), ('I', 1), ('M', 24)])	('A00887:313:H5NVVDRXY:1:2277:8142:33536', [('M', 124), ('D', 1), ('M', 15), ('S', 12)])
68839	('A00887:313:H5NVVDRXY:1:2106:20274:36699', [('M', 47), ('I', 1), ('M', 102)])	('A00887:313:H5NVVDRXY:1:2107:2700:1157', [('M', 51), ('I', 1), ('M', 98)])	('A00887:313:H5NVVDRXY:1:2107:2944:20337', [('M', 83), ('D', 5), ('M', 68)])	('A00887:313:H5NVVDRXY:1:2115:21414:24893', [('M', 97), ('D', 12), ('M', 53)])	('A00887:313:H5NVVDRXY:1:2119:23854:10175', [('M', 5), ('D', 1), ('M', 143)])	('A00887:313:H5NVVDRXY:1:2123:26386:29309', [('M', 5), ('I', 1), ('M', 144)])	('A00887:313:H5NVVDRXY:1:2128:3631:26099', [('M', 27), ('D', 3), ('M', 124)])	('A00887:313:H5NVVDRXY:1:2130:1832:1783', [('M', 104), ('I', 1), ('M', 45)])	('A00887:313:H5NVVDRXY:1:2130:10312:14497', [('M', 52), ('D', 1), ('M', 96)])	('A00887:313:H5NVVDRXY:1:2132:13404:3662', [('M', 147), ('D', 1), ('M', 4)])	('A00887:313:H5NVVDRXY:1:2137:25870:19460', [('M', 147), ('D', 2), ('M', 4)])	('A00887:313:H5NVVDRXY:1:2143:29044:33160', [('M', 81), ('I', 1), ('M', 69)])	('A00887:313:H5NVVDRXY:1:2147:27778:14716', [('M', 10), ('I', 1), ('M', 139)])	('A00887:313:H5NVVDRXY:1:2148:17616:27618', [('M', 101), ('D', 12), ('M', 50)])	('A00887:313:H5NVVDRXY:1:2163:22173:27680', [('M', 44), ('D', 2), ('M', 102)])	('A00887:313:H5NVVDRXY:1:2163:22173:27680', [('M', 44), ('D', 2), ('M', 102)])	('A00887:313:H5NVVDRXY:1:2201:18891:15045', [('M', 147), ('D', 2), ('M', 4)])	('A00887:313:H5NVVDRXY:1:2201:18846:18286', [('M', 147), ('D', 2), ('M', 4)])	('A00887:313:H5NVVDRXY:1:2202:23556:19648', [('M', 96), ('D', 2), ('M', 50)])	('A00887:313:H5NVVDRXY:1:2206:20094:4163', [('M', 66), ('I', 1), ('M', 83)])	('A00887:313:H5NVVDRXY:1:2213:31412:29622', [('M', 10), ('D', 1), ('M', 140)])	('A00887:313:H5NVVDRXY:1:2223:2582:25661', [('M', 67), ('I', 2), ('M', 81)])	('A00887:313:H5NVVDRXY:1:2230:6479:22733', [('M', 86), ('I', 1), ('M', 63)])	('A00887:313:H5NVVDRXY:1:2235:11324:20635', [('M', 10), ('D', 1), ('M', 136)])	('A00887:313:H5NVVDRXY:1:2240:14154:29168', [('M', 109), ('D', 2), ('M', 42)])	('A00887:313:H5NVVDRXY:1:2248:15139:8077', [('M', 47), ('I', 1), ('M', 102)])	('A00887:313:H5NVVDRXY:1:2251:22399:30702', [('M', 132), ('I', 2), ('M', 17)])	('A00887:313:H5NVVDRXY:1:2258:24325:10238', [('M', 27), ('I', 1), ('M', 122)])	('A00887:313:H5NVVDRXY:1:2277:14922:32503', [('M', 57), ('D', 10), ('M', 93)])
68840	('A00887:313:H5NVVDRXY:1:2109:1334:3051', [('M', 110), ('I', 1), ('M', 40)])	('A00887:313:H5NVVDRXY:1:2109:20329:27273', [('M', 9), ('D', 1), ('M', 139)])	('A00887:313:H5NVVDRXY:1:2128:14516:9283', [('M', 4), ('D', 1), ('M', 144)])	('A00887:313:H5NVVDRXY:1:2129:15049:2660', [('M', 4), ('D', 1), ('M', 144)])	('A00887:313:H5NVVDRXY:1:2142:10456:36041', [('M', 56), ('D', 10), ('M', 92)])	('A00887:313:H5NVVDRXY:1:2161:9272:10567', [('M', 82), ('I', 3), ('M', 66)])	('A00887:313:H5NVVDRXY:1:2166:7654:23578', [('M', 46), ('D', 3), ('M', 102)])	('A00887:313:H5NVVDRXY:1:2168:27471:10895', [('M', 46), ('I', 1), ('M', 104)])	('A00887:313:H5NVVDRXY:1:2170:30364:8735', [('M', 4), ('I', 1), ('M', 146)])	('A00887:313:H5NVVDRXY:1:2170:29478:8829', [('M', 4), ('I', 1), ('M', 146)])	('A00887:313:H5NVVDRXY:1:2175:14371:31516', [('M', 58), ('I', 2), ('M', 2), ('D', 2), ('M', 80), ('S', 9)])	('A00887:313:H5NVVDRXY:1:2205:30789:11882', [('M', 50), ('I', 1), ('M', 100)])	('A00887:313:H5NVVDRXY:1:2209:23185:20917', [('M', 4), ('I', 1), ('M', 145)])	('A00887:313:H5NVVDRXY:1:2232:4227:4523', [('M', 4), ('I', 1), ('M', 146)])	('A00887:313:H5NVVDRXY:1:2238:24487:19194', [('M', 53), ('D', 6), ('M', 95)])	('A00887:313:H5NVVDRXY:1:2243:5068:21793', [('M', 10), ('I', 5), ('M', 136)])	('A00887:313:H5NVVDRXY:1:2243:5122:21793', [('M', 10), ('I', 5), ('M', 136)])	('A00887:313:H5NVVDRXY:1:2250:14335:7028', [('M', 64), ('D', 28), ('M', 84)])	('A00887:313:H5NVVDRXY:1:2258:21603:9690', [('M', 47), ('I', 2), ('M', 102)])	('A00887:313:H5NVVDRXY:1:2263:18502:5415', [('M', 65), ('I', 1), ('M', 85)])	('A00887:313:H5NVVDRXY:1:2273:2627:28526', [('M', 66), ('I', 2), ('M', 83)])	('A00887:313:H5NVVDRXY:1:2275:17680:12947', [('M', 4), ('I', 1), ('M', 146)])
68841	('A00887:313:H5NVVDRXY:1:2126:15953:4570', [('M', 3), ('I', 1), ('M', 147)])	('A00887:313:H5NVVDRXY:1:2126:6650:14606', [('M', 45), ('I', 1), ('M', 101)])	('A00887:313:H5NVVDRXY:1:2126:7591:14700', [('M', 45), ('I', 1), ('M', 105)])	('A00887:313:H5NVVDRXY:1:2137:5177:10394', [('M', 4), ('I', 2), ('M', 145)])	('A00887:313:H5NVVDRXY:1:2138:18774:22733', [('M', 80), ('D', 1), ('M', 71)])	('A00887:313:H5NVVDRXY:1:2150:19461:7294', [('M', 45), ('I', 1), ('M', 102)])	('A00887:313:H5NVVDRXY:1:2151:23845:24752', [('M', 6), ('I', 1), ('M', 144)])	('A00887:313:H5NVVDRXY:1:2165:30798:31782', [('M', 45), ('I', 1), ('M', 64)])	('A00887:313:H5NVVDRXY:1:2165:30798:31782', [('M', 45), ('I', 1), ('M', 64)])	('A00887:313:H5NVVDRXY:1:2167:12979:22028', [('M', 64), ('I', 1), ('M', 85)])	('A00887:313:H5NVVDRXY:1:2172:12816:18333', [('M', 85), ('D', 1), ('M', 66)])	('A00887:313:H5NVVDRXY:1:2178:1479:3552', [('M', 8), ('D', 1), ('M', 143)])	('A00887:313:H5NVVDRXY:1:2205:21151:9189', [('M', 55), ('D', 10), ('M', 96)])	('A00887:313:H5NVVDRXY:1:2212:2049:11835', [('M', 94), ('D', 2), ('M', 57)])	('A00887:313:H5NVVDRXY:1:2215:15908:25567', [('M', 65), ('I', 2), ('M', 83)])	('A00887:313:H5NVVDRXY:1:2216:14154:28917', [('M', 145), ('D', 1), ('M', 6)])	('A00887:313:H5NVVDRXY:1:2216:17354:34554', [('M', 73), ('D', 1), ('M', 78)])	('A00887:313:H5NVVDRXY:1:2220:24885:18255', [('M', 48), ('D', 3), ('M', 103)])	('A00887:313:H5NVVDRXY:1:2227:4743:5102', [('M', 109), ('I', 1), ('M', 41)])	('A00887:313:H5NVVDRXY:1:2227:6542:26005', [('M', 126), ('D', 1), ('M', 25)])	('A00887:313:H5NVVDRXY:1:2241:22444:6950', [('M', 13), ('D', 1), ('M', 138)])	('A00887:313:H5NVVDRXY:1:2246:20491:12649', [('M', 3), ('I', 1), ('M', 147)])	('A00887:313:H5NVVDRXY:1:2257:24207:8218', [('M', 85), ('D', 1), ('M', 66)])	('A00887:313:H5NVVDRXY:1:2258:7202:31407', [('M', 109), ('D', 30), ('M', 42)])	('A00887:313:H5NVVDRXY:1:2262:26124:1297', [('M', 52), ('D', 6), ('M', 99)])	('A00887:313:H5NVVDRXY:1:2264:1154:34334', [('M', 94), ('D', 1), ('M', 57)])	('A00887:313:H5NVVDRXY:1:2276:7554:14638', [('M', 45), ('I', 1), ('M', 105)])	('A00887:313:H5NVVDRXY:1:2277:29478:3286', [('M', 145), ('D', 1), ('M', 6)])
36074	('A00887:313:H5NVVDRXY:1:2103:30337:8750', [('M', 126), ('D', 1), ('M', 25)])	('A00887:313:H5NVVDRXY:1:2103:30355:8750', [('M', 126), ('D', 1), ('M', 25)])	('A00887:313:H5NVVDRXY:1:2105:21757:13683', [('M', 58), ('I', 5), ('M', 88)])	('A00887:313:H5NVVDRXY:1:2105:30337:31203', [('M', 12), ('D', 1), ('M', 139)])	('A00887:313:H5NVVDRXY:1:2109:12364:5588', [('M', 57), ('D', 1), ('M', 94)])	('A00887:313:H5NVVDRXY:1:2113:30355:34115', [('M', 122), ('D', 1), ('M', 29)])	('A00887:313:H5NVVDRXY:1:2116:29197:15515', [('M', 128), ('D', 7), ('M', 23)])	('A00887:313:H5NVVDRXY:1:2117:30029:11882', [('M', 37), ('D', 1), ('M', 114)])	('A00887:313:H5NVVDRXY:1:2119:8784:12414', [('M', 84), ('I', 1), ('M', 66)])	('A00887:313:H5NVVDRXY:1:2119:17065:22780', [('M', 23), ('I', 1), ('M', 127)])	('A00887:313:H5NVVDRXY:1:2125:10330:11334', [('M', 54), ('D', 1), ('M', 97)])	('A00887:313:H5NVVDRXY:1:2126:29405:33379', [('M', 142), ('I', 1), ('M', 8)])	('A00887:313:H5NVVDRXY:1:2128:14154:19774', [('M', 120), ('D', 1), ('M', 31)])	('A00887:313:H5NVVDRXY:1:2130:9227:2503', [('M', 121), ('D', 4), ('M', 30)])	('A00887:313:H5NVVDRXY:1:2133:13630:6277', [('M', 37), ('D', 1), ('M', 114)])	('A00887:313:H5NVVDRXY:1:2134:25807:17127', [('M', 84), ('I', 1), ('M', 66)])	('A00887:313:H5NVVDRXY:1:2134:30816:17378', [('M', 91), ('D', 17), ('M', 60)])	('A00887:313:H5NVVDRXY:1:2138:19940:6245', [('M', 54), ('I', 2), ('M', 95)])	('A00887:313:H5NVVDRXY:1:2142:14959:19351', [('M', 12), ('D', 1), ('M', 139)])	('A00887:313:H5NVVDRXY:1:2143:26874:25332', [('M', 49), ('I', 6), ('M', 96)])	('A00887:313:H5NVVDRXY:1:2151:9688:16360', [('M', 34), ('D', 1), ('M', 117)])	('A00887:313:H5NVVDRXY:1:2153:23131:19633', [('M', 120), ('D', 1), ('M', 31)])	('A00887:313:H5NVVDRXY:1:2156:12246:10050', [('M', 121), ('D', 5), ('M', 30)])	('A00887:313:H5NVVDRXY:1:2156:11921:10269', [('M', 121), ('D', 5), ('M', 30)])	('A00887:313:H5NVVDRXY:1:2158:26992:9345', [('M', 37), ('D', 1), ('M', 114)])	('A00887:313:H5NVVDRXY:1:2164:4381:31156', [('M', 103), ('I', 4), ('M', 1), ('D', 4), ('M', 40)])	('A00887:313:H5NVVDRXY:1:2170:7572:9627', [('M', 28), ('I', 5), ('M', 118)])	('A00887:313:H5NVVDRXY:1:2171:2157:26772', [('M', 23), ('I', 1), ('M', 127)])	('A00887:313:H5NVVDRXY:1:2171:26476:35884', [('M', 116), ('D', 1), ('M', 35)])	('A00887:313:H5NVVDRXY:1:2176:29270:11068', [('M', 121), ('D', 5), ('M', 29)])	('A00887:313:H5NVVDRXY:1:2204:22173:11240', [('M', 12), ('D', 1), ('M', 139)])	('A00887:313:H5NVVDRXY:1:2204:17535:11537', [('M', 47), ('D', 1), ('M', 104)])	('A00887:313:H5NVVDRXY:1:2206:6117:34695', [('M', 41), ('D', 1), ('M', 110)])	('A00887:313:H5NVVDRXY:1:2214:8458:19460', [('M', 120), ('I', 1), ('M', 30)])	('A00887:313:H5NVVDRXY:1:2216:16975:7874', [('M', 34), ('D', 1), ('M', 117)])	('A00887:313:H5NVVDRXY:1:2218:16613:33207', [('M', 90), ('D', 5), ('M', 2), ('I', 1), ('M', 58)])	('A00887:313:H5NVVDRXY:1:2219:31430:36855', [('M', 122), ('I', 1), ('M', 28)])	('A00887:313:H5NVVDRXY:1:2220:7536:26130', [('M', 7), ('D', 1), ('M', 144)])	('A00887:313:H5NVVDRXY:1:2222:27109:10457', [('M', 48), ('I', 1), ('M', 102)])	('A00887:313:H5NVVDRXY:1:2222:26648:10723', [('M', 48), ('I', 1), ('M', 102)])	('A00887:313:H5NVVDRXY:1:2223:24135:19680', [('M', 141), ('D', 3), ('M', 10)])	('A00887:313:H5NVVDRXY:1:2225:3106:24126', [('M', 48), ('D', 2), ('M', 103)])	('A00887:313:H5NVVDRXY:1:2234:7129:15280', [('M', 123), ('D', 2), ('M', 28)])	('A00887:313:H5NVVDRXY:1:2237:3775:5525', [('M', 129), ('D', 4), ('M', 22)])	('A00887:313:H5NVVDRXY:1:2237:4327:5666', [('M', 129), ('D', 4), ('M', 22)])	('A00887:313:H5NVVDRXY:1:2240:24234:29904', [('M', 119), ('D', 11), ('M', 32)])	('A00887:313:H5NVVDRXY:1:2241:1696:15640', [('M', 121), ('D', 5), ('M', 30)])	('A00887:313:H5NVVDRXY:1:2245:26521:11475', [('M', 7), ('D', 1), ('M', 144)])	('A00887:313:H5NVVDRXY:1:2247:22950:36980', [('M', 116), ('D', 1), ('M', 35)])	('A00887:313:H5NVVDRXY:1:2248:12563:29794', [('M', 99), ('D', 14), ('M', 52)])	('A00887:313:H5NVVDRXY:1:2253:30436:35509', [('M', 121), ('D', 5), ('M', 30)])	('A00887:313:H5NVVDRXY:1:2257:21386:5274', [('M', 104), ('D', 3), ('M', 47)])	('A00887:313:H5NVVDRXY:1:2259:2284:7044', [('M', 90), ('D', 7), ('M', 3), ('I', 7), ('M', 51)])	('A00887:313:H5NVVDRXY:1:2262:4083:24439', [('M', 121), ('D', 5), ('M', 30)])	('A00887:313:H5NVVDRXY:1:2263:30092:6543', [('M', 121), ('I', 2), ('M', 28)])	('A00887:313:H5NVVDRXY:1:2263:27245:32456', [('M', 7), ('D', 1), ('M', 144)])	('A00887:313:H5NVVDRXY:1:2270:21676:27352', [('M', 103), ('D', 5), ('M', 48)])
36075	('A00887:313:H5NVVDRXY:1:2101:4896:9690', [('M', 6), ('D', 1), ('M', 144)])	('A00887:313:H5NVVDRXY:1:2101:12219:21997', [('M', 99), ('D', 1), ('M', 52)])	('A00887:313:H5NVVDRXY:1:2101:12717:35790', [('M', 93), ('D', 1), ('M', 58)])	('A00887:313:H5NVVDRXY:1:2102:29505:29418', [('M', 56), ('I', 1), ('M', 93)])	('A00887:313:H5NVVDRXY:1:2103:1289:28526', [('M', 99), ('I', 1), ('M', 51)])	('A00887:313:H5NVVDRXY:1:2106:5285:22138', [('M', 6), ('D', 1), ('M', 145)])	('A00887:313:H5NVVDRXY:1:2110:10502:26099', [('M', 144), ('D', 1), ('M', 7)])	('A00887:313:H5NVVDRXY:1:2112:31087:31970', [('M', 83), ('D', 1), ('M', 67)])	('A00887:313:H5NVVDRXY:1:2113:31557:10050', [('M', 144), ('D', 1), ('M', 6)])	('A00887:313:H5NVVDRXY:1:2117:2718:25113', [('M', 83), ('D', 1), ('M', 68)])	('A00887:313:H5NVVDRXY:1:2126:17951:6652', [('M', 26), ('D', 1), ('M', 125)])	('A00887:313:H5NVVDRXY:1:2127:19994:29230', [('M', 141), ('I', 1), ('M', 9)])	('A00887:313:H5NVVDRXY:1:2128:26928:21324', [('M', 99), ('I', 1), ('M', 43)])	('A00887:313:H5NVVDRXY:1:2128:26476:34319', [('M', 22), ('D', 1), ('M', 128)])	('A00887:313:H5NVVDRXY:1:2129:24813:24424', [('M', 24), ('I', 1), ('M', 126)])	('A00887:313:H5NVVDRXY:1:2129:30346:28557', [('M', 99), ('I', 1), ('M', 51)])	('A00887:313:H5NVVDRXY:1:2132:19759:24189', [('M', 61), ('D', 1), ('M', 89)])	('A00887:313:H5NVVDRXY:1:2135:24786:31328', [('M', 6), ('D', 1), ('M', 145)])	('A00887:313:H5NVVDRXY:1:2136:14579:33567', [('M', 99), ('D', 1), ('M', 52)])	('A00887:313:H5NVVDRXY:1:2140:7762:18568', [('M', 50), ('D', 6), ('M', 101)])	('A00887:313:H5NVVDRXY:1:2141:20076:29997', [('M', 119), ('I', 1), ('M', 31)])	('A00887:313:H5NVVDRXY:1:2143:4734:24502', [('M', 119), ('I', 1), ('M', 31)])	('A00887:313:H5NVVDRXY:1:2144:22896:6167', [('M', 123), ('I', 1), ('M', 26)])	('A00887:313:H5NVVDRXY:1:2146:6153:33505', [('M', 75), ('D', 1), ('M', 76)])	('A00887:313:H5NVVDRXY:1:2146:31864:36699', [('M', 42), ('I', 1), ('M', 108)])	('A00887:313:H5NVVDRXY:1:2146:29143:36746', [('M', 106), ('D', 8), ('M', 3), ('I', 8), ('M', 34)])	('A00887:313:H5NVVDRXY:1:2147:11930:3114', [('M', 55), ('D', 1), ('M', 96)])	('A00887:313:H5NVVDRXY:1:2148:12961:2018', [('M', 53), ('D', 1), ('M', 97)])	('A00887:313:H5NVVDRXY:1:2150:20148:15969', [('M', 74), ('D', 6), ('M', 77)])	('A00887:313:H5NVVDRXY:1:2151:8377:3724', [('M', 26), ('D', 1), ('M', 125)])	('A00887:313:H5NVVDRXY:1:2151:32154:13651', [('M', 118), ('D', 6), ('M', 32)])	('A00887:313:H5NVVDRXY:1:2153:31150:25817', [('M', 121), ('I', 1), ('M', 29)])	('A00887:313:H5NVVDRXY:1:2153:25211:27837', [('M', 26), ('D', 1), ('M', 125)])	('A00887:313:H5NVVDRXY:1:2155:29062:3630', [('M', 53), ('D', 1), ('M', 98)])	('A00887:313:H5NVVDRXY:1:2156:14235:3975', [('M', 36), ('D', 1), ('M', 115)])	('A00887:313:H5NVVDRXY:1:2159:3296:10739', [('M', 102), ('I', 8), ('M', 2), ('D', 8), ('M', 39)])	('A00887:313:H5NVVDRXY:1:2161:13304:16955', [('M', 121), ('I', 1), ('M', 29)])	('A00887:313:H5NVVDRXY:1:2161:13892:24392', [('M', 36), ('I', 1), ('M', 114)])	('A00887:313:H5NVVDRXY:1:2162:18864:14372', [('M', 54), ('D', 6), ('M', 2), ('I', 6), ('M', 88)])	('A00887:313:H5NVVDRXY:1:2163:6072:12759', [('M', 73), ('D', 1), ('M', 76)])	('A00887:313:H5NVVDRXY:1:2164:8260:3991', [('M', 11), ('D', 1), ('M', 140)])	('A00887:313:H5NVVDRXY:1:2164:27850:22921', [('M', 67), ('D', 1), ('M', 84)])	('A00887:313:H5NVVDRXY:1:2165:12038:20525', [('M', 36), ('I', 1), ('M', 114)])	('A00887:313:H5NVVDRXY:1:2165:14488:27743', [('M', 54), ('I', 1), ('M', 95)])	('A00887:313:H5NVVDRXY:1:2165:14407:27821', [('M', 54), ('I', 1), ('M', 95)])	('A00887:313:H5NVVDRXY:1:2165:23231:27884', [('M', 19), ('D', 1), ('M', 132)])	('A00887:313:H5NVVDRXY:1:2170:21404:15233', [('M', 63), ('D', 16), ('M', 87)])	('A00887:313:H5NVVDRXY:1:2171:32515:21950', [('M', 80), ('D', 1), ('M', 70)])	('A00887:313:H5NVVDRXY:1:2172:22842:30718', [('M', 4), ('D', 1), ('M', 146)])	('A00887:313:H5NVVDRXY:1:2172:17589:31610', [('M', 83), ('D', 1), ('M', 68)])	('A00887:313:H5NVVDRXY:1:2173:3676:4914', [('M', 4), ('D', 1), ('M', 147)])	('A00887:313:H5NVVDRXY:1:2174:27344:5916', [('M', 99), ('I', 1), ('M', 50)])	('A00887:313:H5NVVDRXY:1:2174:17906:13182', [('M', 121), ('I', 1), ('M', 29)])	('A00887:313:H5NVVDRXY:1:2174:28140:24455', [('M', 56), ('D', 1), ('M', 95)])	('A00887:313:H5NVVDRXY:1:2174:22191:27899', [('M', 107), ('D', 1), ('M', 44)])	('A00887:313:H5NVVDRXY:1:2174:11279:28040', [('M', 103), ('D', 1), ('M', 47)])	('A00887:313:H5NVVDRXY:1:2203:6777:28541', [('M', 144), ('D', 1), ('M', 6)])	('A00887:313:H5NVVDRXY:1:2204:28239:25254', [('M', 119), ('D', 6), ('M', 31)])	('A00887:313:H5NVVDRXY:1:2204:15727:25911', [('M', 119), ('D', 6), ('M', 32)])	('A00887:313:H5NVVDRXY:1:2204:31684:29904', [('M', 119), ('I', 1), ('M', 31)])	('A00887:313:H5NVVDRXY:1:2207:5213:16157', [('M', 61), ('D', 1), ('M', 89)])	('A00887:313:H5NVVDRXY:1:2209:32217:8187', [('M', 74), ('I', 1), ('M', 76)])	('A00887:313:H5NVVDRXY:1:2209:29758:25598', [('M', 115), ('D', 1), ('M', 36)])	('A00887:313:H5NVVDRXY:1:2216:14705:35603', [('M', 36), ('D', 1), ('M', 115)])	('A00887:313:H5NVVDRXY:1:2222:3423:4163', [('M', 94), ('D', 16), ('M', 57)])	('A00887:313:H5NVVDRXY:1:2228:30725:31720', [('M', 137), ('D', 1), ('M', 14)])	('A00887:313:H5NVVDRXY:1:2229:18855:21120', [('M', 135), ('D', 1), ('M', 16)])	('A00887:313:H5NVVDRXY:1:2231:5773:6010', [('M', 46), ('D', 1), ('M', 105)])	('A00887:313:H5NVVDRXY:1:2231:26820:33724', [('M', 36), ('D', 1), ('M', 114)])	('A00887:313:H5NVVDRXY:1:2232:9679:7983', [('M', 33), ('D', 1), ('M', 8)])	('A00887:313:H5NVVDRXY:1:2234:16884:32111', [('M', 36), ('D', 1), ('M', 115)])	('A00887:313:H5NVVDRXY:1:2242:22968:30968', [('M', 3), ('I', 1), ('M', 134), ('S', 13)])	('A00887:313:H5NVVDRXY:1:2245:16233:23844', [('M', 99), ('D', 1), ('M', 52)])	('A00887:313:H5NVVDRXY:1:2247:29794:17080', [('M', 19), ('I', 1), ('M', 130)])	('A00887:313:H5NVVDRXY:1:2250:30337:30358', [('M', 6), ('D', 1), ('M', 145)])	('A00887:313:H5NVVDRXY:1:2254:27317:9408', [('M', 123), ('D', 1), ('M', 28)])	('A00887:313:H5NVVDRXY:1:2258:13530:8985', [('M', 40), ('D', 1), ('M', 111)])	('A00887:313:H5NVVDRXY:1:2263:16405:10958', [('M', 142), ('D', 1), ('M', 9)])	('A00887:313:H5NVVDRXY:1:2264:30237:36949', [('M', 119), ('I', 1), ('M', 31)])	('A00887:313:H5NVVDRXY:1:2265:31295:1329', [('M', 119), ('I', 1), ('M', 31)])	('A00887:313:H5NVVDRXY:1:2266:3568:26929', [('M', 93), ('D', 1), ('M', 58)])	('A00887:313:H5NVVDRXY:1:2276:12906:3928', [('M', 123), ('I', 1), ('M', 25)])	('A00887:313:H5NVVDRXY:1:2276:10655:12774', [('M', 42), ('I', 1), ('M', 107)])	('A00887:313:H5NVVDRXY:1:2277:17996:30279', [('M', 115), ('D', 1), ('M', 36)])	('A00887:313:H5NVVDRXY:1:2278:8377:13056', [('M', 82), ('I', 1), ('M', 68)])
36076	('A00887:313:H5NVVDRXY:1:2103:28836:21778', [('M', 140), ('D', 7), ('M', 11)])	('A00887:313:H5NVVDRXY:1:2107:26151:20917', [('M', 121), ('D', 12), ('M', 29)])	('A00887:313:H5NVVDRXY:1:2117:24849:15280', [('M', 3), ('D', 1), ('M', 148)])	('A00887:313:H5NVVDRXY:1:2117:12002:20556', [('M', 99), ('I', 2), ('M', 50)])	('A00887:313:H5NVVDRXY:1:2122:5068:2910', [('M', 82), ('D', 1), ('M', 69)])	('A00887:313:H5NVVDRXY:1:2123:12274:21966', [('M', 55), ('I', 1), ('M', 95)])	('A00887:313:H5NVVDRXY:1:2125:19334:2002', [('M', 118), ('D', 7), ('M', 1), ('I', 2), ('M', 30)])	('A00887:313:H5NVVDRXY:1:2127:2040:32769', [('M', 121), ('D', 12), ('M', 30)])	('A00887:313:H5NVVDRXY:1:2127:2013:32847', [('M', 121), ('D', 12), ('M', 30)])	('A00887:313:H5NVVDRXY:1:2137:26955:16924', [('M', 120), ('I', 1), ('M', 30)])	('A00887:313:H5NVVDRXY:1:2143:25527:24878', [('M', 3), ('D', 1), ('M', 45)])	('A00887:313:H5NVVDRXY:1:2143:25527:24878', [('M', 3), ('D', 1), ('M', 45)])	('A00887:313:H5NVVDRXY:1:2147:1651:5822', [('M', 118), ('D', 7), ('M', 1), ('I', 2), ('M', 30)])	('A00887:313:H5NVVDRXY:1:2148:15881:29716', [('M', 121), ('D', 12), ('M', 29)])	('A00887:313:H5NVVDRXY:1:2151:32063:6918', [('M', 121), ('I', 2), ('M', 28)])	('A00887:313:H5NVVDRXY:1:2152:15854:7153', [('M', 118), ('I', 1), ('M', 32)])	('A00887:313:H5NVVDRXY:1:2153:10393:34115', [('M', 120), ('I', 1), ('M', 30)])	('A00887:313:H5NVVDRXY:1:2153:10384:34287', [('M', 120), ('I', 1), ('M', 30)])	('A00887:313:H5NVVDRXY:1:2154:10791:2832', [('M', 121), ('D', 12), ('M', 30)])	('A00887:313:H5NVVDRXY:1:2155:20274:13369', [('M', 118), ('D', 7), ('M', 1), ('I', 2), ('M', 30)])	('A00887:313:H5NVVDRXY:1:2155:4761:20071', [('M', 82), ('I', 1), ('M', 68)])	('A00887:313:H5NVVDRXY:1:2156:11162:8390', [('M', 118), ('I', 1), ('M', 25)])	('A00887:313:H5NVVDRXY:1:2156:11162:8390', [('M', 118), ('I', 1), ('M', 25)])	('A00887:313:H5NVVDRXY:1:2157:13105:18615', [('M', 118), ('D', 7), ('M', 1), ('I', 2), ('M', 30)])	('A00887:313:H5NVVDRXY:1:2159:10384:12962', [('M', 98), ('I', 1), ('M', 52)])	('A00887:313:H5NVVDRXY:1:2161:12400:3959', [('M', 121), ('D', 12), ('M', 30)])	('A00887:313:H5NVVDRXY:1:2164:29857:2159', [('M', 118), ('D', 7), ('M', 1), ('I', 2), ('M', 30)])	('A00887:313:H5NVVDRXY:1:2164:1190:9001', [('M', 99), ('I', 2), ('M', 50)])	('A00887:313:H5NVVDRXY:1:2173:6867:27884', [('M', 99), ('I', 2), ('M', 50)])	('A00887:313:H5NVVDRXY:1:2201:3884:21308', [('M', 118), ('D', 7), ('M', 1), ('I', 2), ('M', 30)])	('A00887:313:H5NVVDRXY:1:2201:32714:36010', [('M', 50), ('I', 7), ('M', 93)])	('A00887:313:H5NVVDRXY:1:2209:6289:26318', [('M', 98), ('I', 1), ('M', 52)])	('A00887:313:H5NVVDRXY:1:2210:29496:32283', [('M', 99), ('I', 2), ('M', 50)])	('A00887:313:H5NVVDRXY:1:2210:29541:32456', [('M', 99), ('I', 2), ('M', 50)])	('A00887:313:H5NVVDRXY:1:2215:10167:27555', [('M', 82), ('I', 1), ('M', 68)])	('A00887:313:H5NVVDRXY:1:2215:2230:30780', [('M', 45), ('I', 7), ('M', 99)])	('A00887:313:H5NVVDRXY:1:2216:5294:22561', [('M', 114), ('D', 1), ('M', 36)])	('A00887:313:H5NVVDRXY:1:2222:14226:30765', [('M', 120), ('I', 1), ('M', 30)])	('A00887:313:H5NVVDRXY:1:2224:31792:35916', [('M', 42), ('I', 1), ('M', 108)])	('A00887:313:H5NVVDRXY:1:2224:2410:36949', [('M', 121), ('D', 12), ('M', 30)])	('A00887:313:H5NVVDRXY:1:2230:13467:30921', [('M', 136), ('D', 2), ('M', 15)])	('A00887:313:H5NVVDRXY:1:2240:6524:33927', [('M', 140), ('D', 7), ('M', 11)])	('A00887:313:H5NVVDRXY:1:2246:15257:13228', [('M', 73), ('I', 1), ('M', 77)])	('A00887:313:H5NVVDRXY:1:2246:15284:13244', [('M', 73), ('I', 1), ('M', 77)])	('A00887:313:H5NVVDRXY:1:2248:2862:27931', [('M', 100), ('I', 4), ('M', 1), ('D', 4), ('M', 46)])	('A00887:313:H5NVVDRXY:1:2250:4119:17957', [('M', 41), ('I', 1), ('M', 107)])	('A00887:313:H5NVVDRXY:1:2251:10511:7420', [('M', 98), ('D', 1), ('M', 53)])	('A00887:313:H5NVVDRXY:1:2254:25120:16125', [('M', 136), ('D', 1), ('M', 6)])	('A00887:313:H5NVVDRXY:1:2256:10836:10269', [('M', 88), ('D', 5), ('M', 2), ('I', 1), ('M', 59)])	('A00887:313:H5NVVDRXY:1:2256:30056:22545', [('M', 21), ('D', 1), ('M', 130)])	('A00887:313:H5NVVDRXY:1:2257:14172:4272', [('M', 42), ('D', 1), ('M', 109)])	('A00887:313:H5NVVDRXY:1:2260:5529:29606', [('M', 45), ('D', 1), ('M', 106)])	('A00887:313:H5NVVDRXY:1:2263:21748:25880', [('M', 143), ('D', 1), ('M', 8)])	('A00887:313:H5NVVDRXY:1:2265:20410:24158', [('M', 3), ('D', 1), ('M', 148)])	('A00887:313:H5NVVDRXY:1:2272:29803:32941', [('M', 114), ('D', 1), ('M', 37)])	('A00887:313:H5NVVDRXY:1:2277:31620:16642', [('M', 3), ('D', 1), ('M', 147)])
36077	('A00887:313:H5NVVDRXY:1:2105:20012:29857', [('M', 41), ('D', 1), ('M', 110)])	('A00887:313:H5NVVDRXY:1:2109:21043:29293', [('M', 64), ('I', 1), ('M', 86)])	('A00887:313:H5NVVDRXY:1:2114:16197:7216', [('M', 45), ('I', 5), ('M', 101)])	('A00887:313:H5NVVDRXY:1:2114:16297:7232', [('M', 45), ('I', 5), ('M', 101)])	('A00887:313:H5NVVDRXY:1:2127:3043:11459', [('M', 117), ('D', 1), ('M', 34)])	('A00887:313:H5NVVDRXY:1:2143:24596:22670', [('M', 70), ('D', 8), ('M', 81)])	('A00887:313:H5NVVDRXY:1:2155:3097:29371', [('M', 104), ('D', 18), ('M', 47)])	('A00887:313:H5NVVDRXY:1:2155:2835:32362', [('M', 104), ('D', 18), ('M', 47)])	('A00887:313:H5NVVDRXY:1:2163:28483:29309', [('M', 136), ('I', 1), ('M', 13)])	('A00887:313:H5NVVDRXY:1:2169:25934:36667', [('M', 4), ('D', 1), ('M', 147)])	('A00887:313:H5NVVDRXY:1:2170:14235:29778', [('M', 23), ('D', 8), ('M', 128)])	('A00887:313:H5NVVDRXY:1:2177:19054:30545', [('M', 113), ('D', 1), ('M', 38)])	('A00887:313:H5NVVDRXY:1:2201:31539:4789', [('M', 70), ('D', 8), ('M', 81)])	('A00887:313:H5NVVDRXY:1:2204:2094:17581', [('M', 115), ('D', 3), ('M', 33)])	('A00887:313:H5NVVDRXY:1:2207:5448:30874', [('M', 120), ('D', 12), ('M', 31)])	('A00887:313:H5NVVDRXY:1:2229:1515:17926', [('M', 121), ('I', 3), ('M', 27)])	('A00887:313:H5NVVDRXY:1:2231:31629:6699', [('M', 121), ('I', 1), ('M', 28)])	('A00887:313:H5NVVDRXY:1:2262:31195:3975', [('M', 140), ('D', 8), ('M', 11)])
36078	('A00887:313:H5NVVDRXY:1:2106:22752:5666', [('M', 125), ('D', 4), ('M', 26)])	('A00887:313:H5NVVDRXY:1:2116:28140:34976', [('M', 50), ('I', 11), ('M', 13), ('D', 1), ('M', 77)])	('A00887:313:H5NVVDRXY:1:2149:31665:27712', [('M', 117), ('D', 4), ('M', 16), ('S', 18)])	('A00887:313:H5NVVDRXY:1:2170:16604:22388', [('M', 43), ('I', 7), ('M', 101)])	('A00887:313:H5NVVDRXY:1:2172:16080:20635', [('M', 117), ('D', 9), ('M', 34)])	('A00887:313:H5NVVDRXY:1:2221:13720:8531', [('M', 119), ('D', 12), ('M', 32)])	('A00887:313:H5NVVDRXY:1:2245:2736:27962', [('M', 117), ('D', 9), ('M', 34)])	('A00887:313:H5NVVDRXY:1:2245:2790:27993', [('M', 117), ('D', 9), ('M', 34)])	('A00887:313:H5NVVDRXY:1:2256:1985:16548', [('M', 116), ('I', 1), ('M', 34)])
68847	('A00887:313:H5NVVDRXY:1:2127:17833:5791', [('M', 40), ('I', 2), ('M', 109)])	('A00887:313:H5NVVDRXY:1:2150:2672:14043', [('M', 102), ('I', 1), ('M', 46)])	('A00887:313:H5NVVDRXY:1:2157:28320:26334', [('M', 65), ('D', 51), ('M', 86)])	('A00887:313:H5NVVDRXY:1:2159:20193:1485', [('M', 144), ('D', 1), ('M', 4)])	('A00887:313:H5NVVDRXY:1:2167:16749:32941', [('M', 43), ('I', 1), ('M', 105)])	('A00887:313:H5NVVDRXY:1:2168:26178:7560', [('M', 49), ('D', 10), ('M', 102)])	('A00887:313:H5NVVDRXY:1:2171:5954:4445', [('M', 49), ('D', 10), ('M', 102)])	('A00887:313:H5NVVDRXY:1:2178:24569:1297', [('M', 49), ('D', 10), ('M', 102)])	('A00887:313:H5NVVDRXY:1:2178:24930:1454', [('M', 49), ('D', 10), ('M', 102)])	('A00887:313:H5NVVDRXY:1:2212:11614:36511', [('M', 49), ('D', 10), ('M', 102)])	('A00887:313:H5NVVDRXY:1:2223:18629:24643', [('M', 91), ('I', 2), ('M', 58)])	('A00887:313:H5NVVDRXY:1:2242:14940:13620', [('M', 39), ('D', 1), ('M', 111)])	('A00887:313:H5NVVDRXY:1:2264:18258:27195', [('M', 49), ('D', 10), ('M', 102)])	('A00887:313:H5NVVDRXY:1:2271:18493:21371', [('M', 59), ('I', 2), ('M', 90)])
36080	('A00887:313:H5NVVDRXY:1:2142:4173:8563', [('M', 113), ('D', 11), ('M', 38)])	('A00887:313:H5NVVDRXY:1:2177:7175:19492', [('M', 89), ('D', 12), ('M', 1), ('I', 12), ('M', 48)])	('A00887:313:H5NVVDRXY:1:2248:3486:3771', [('M', 97), ('D', 6), ('M', 54)])	('A00887:313:H5NVVDRXY:1:2250:20645:28197', [('M', 113), ('D', 11), ('M', 38)])	('A00887:313:H5NVVDRXY:1:2265:20609:29919', [('M', 39), ('D', 3), ('M', 111)])
36081	('A00887:313:H5NVVDRXY:1:2106:17707:23672', [('M', 116), ('D', 12), ('M', 35)])	('A00887:313:H5NVVDRXY:1:2108:27552:21621', [('M', 55), ('D', 1), ('M', 65)])	('A00887:313:H5NVVDRXY:1:2113:14353:26318', [('M', 40), ('I', 7), ('M', 104)])	('A00887:313:H5NVVDRXY:1:2113:2944:30483', [('M', 109), ('I', 1), ('M', 41)])	('A00887:313:H5NVVDRXY:1:2114:24975:8453', [('M', 116), ('D', 12), ('M', 35)])	('A00887:313:H5NVVDRXY:1:2121:5321:17754', [('M', 117), ('I', 1), ('M', 32)])	('A00887:313:H5NVVDRXY:1:2129:19750:9706', [('M', 113), ('D', 7), ('M', 1), ('I', 2), ('M', 35)])	('A00887:313:H5NVVDRXY:1:2129:19407:9768', [('M', 113), ('D', 7), ('M', 1), ('I', 2), ('M', 35)])	('A00887:313:H5NVVDRXY:1:2133:17065:24502', [('M', 115), ('I', 1), ('M', 35)])	('A00887:313:H5NVVDRXY:1:2135:13684:14951', [('M', 115), ('I', 1), ('M', 35)])	('A00887:313:H5NVVDRXY:1:2143:31991:36198', [('M', 131), ('D', 1), ('M', 20)])	('A00887:313:H5NVVDRXY:1:2146:32307:23218', [('M', 36), ('D', 1), ('M', 115)])	('A00887:313:H5NVVDRXY:1:2160:15148:4241', [('M', 68), ('I', 1), ('M', 82)])	('A00887:313:H5NVVDRXY:1:2165:27751:9126', [('M', 93), ('I', 1), ('M', 57)])	('A00887:313:H5NVVDRXY:1:2170:27308:17942', [('M', 93), ('I', 1), ('M', 57)])	('A00887:313:H5NVVDRXY:1:2170:11767:20055', [('M', 107), ('I', 1), ('M', 43)])	('A00887:313:H5NVVDRXY:1:2174:3441:17159', [('M', 16), ('I', 1), ('M', 134)])	('A00887:313:H5NVVDRXY:1:2201:24930:36119', [('M', 109), ('D', 1), ('M', 42)])	('A00887:313:H5NVVDRXY:1:2203:8377:24831', [('M', 36), ('I', 1), ('M', 114)])	('A00887:313:H5NVVDRXY:1:2206:28999:12790', [('M', 115), ('I', 1), ('M', 35)])	('A00887:313:H5NVVDRXY:1:2210:19633:10911', [('M', 4), ('D', 1), ('M', 147)])	('A00887:313:H5NVVDRXY:1:2210:18701:31876', [('M', 5), ('D', 1), ('M', 145)])	('A00887:313:H5NVVDRXY:1:2214:12671:26475', [('M', 5), ('D', 1), ('M', 129)])	('A00887:313:H5NVVDRXY:1:2227:3947:23296', [('M', 50), ('I', 1), ('M', 100)])	('A00887:313:H5NVVDRXY:1:2227:28565:36933', [('M', 44), ('I', 12), ('M', 95)])	('A00887:313:H5NVVDRXY:1:2228:28999:2237', [('M', 44), ('I', 12), ('M', 95)])	('A00887:313:H5NVVDRXY:1:2234:3522:23375', [('M', 116), ('D', 12), ('M', 35)])	('A00887:313:H5NVVDRXY:1:2234:32063:29277', [('M', 25), ('D', 14), ('M', 126)])	('A00887:313:H5NVVDRXY:1:2234:32090:30827', [('M', 47), ('I', 2), ('M', 102)])	('A00887:313:H5NVVDRXY:1:2240:18900:30624', [('M', 93), ('I', 1), ('M', 56)])	('A00887:313:H5NVVDRXY:1:2242:15817:15953', [('M', 47), ('I', 1), ('M', 103)])	('A00887:313:H5NVVDRXY:1:2242:5575:25363', [('M', 116), ('D', 12), ('M', 35)])	('A00887:313:H5NVVDRXY:1:2246:25509:10222', [('M', 68), ('I', 1), ('M', 82)])	('A00887:313:H5NVVDRXY:1:2260:26576:27571', [('M', 117), ('D', 1), ('M', 34)])	('A00887:313:H5NVVDRXY:1:2268:18945:30389', [('M', 113), ('I', 1), ('M', 37)])	('A00887:313:H5NVVDRXY:1:2278:15863:36605', [('M', 18), ('I', 1), ('M', 132)])
68850	('A00887:313:H5NVVDRXY:1:2115:21043:25285', [('M', 54), ('I', 2), ('M', 95)])	('A00887:313:H5NVVDRXY:1:2117:6361:5869', [('M', 46), ('D', 10), ('M', 105)])	('A00887:313:H5NVVDRXY:1:2144:23909:31438', [('M', 46), ('D', 10), ('M', 104)])	('A00887:313:H5NVVDRXY:1:2157:25825:15248', [('M', 72), ('D', 5), ('M', 79)])	('A00887:313:H5NVVDRXY:1:2157:24713:16297', [('M', 72), ('D', 5), ('M', 79)])	('A00887:313:H5NVVDRXY:1:2175:31819:27759', [('M', 36), ('I', 1), ('M', 114)])	('A00887:313:H5NVVDRXY:1:2206:23330:18129', [('M', 40), ('I', 1), ('M', 110)])	('A00887:313:H5NVVDRXY:1:2220:29812:35368', [('M', 36), ('I', 1), ('M', 114)])	('A00887:313:H5NVVDRXY:1:2247:22299:7670', [('M', 96), ('D', 1), ('M', 54)])	('A00887:313:H5NVVDRXY:1:2253:23231:30107', [('M', 16), ('D', 6), ('M', 135)])	('A00887:313:H5NVVDRXY:1:2259:13187:4382', [('M', 137), ('D', 3), ('M', 13)])	('A00887:313:H5NVVDRXY:1:2269:7446:18051', [('M', 40), ('I', 1), ('M', 110)])	('A00887:313:H5NVVDRXY:1:2277:30707:26083', [('M', 100), ('D', 1), ('M', 50)])
68851	('A00887:313:H5NVVDRXY:1:2104:23845:23218', [('M', 110), ('D', 33), ('M', 41)])	('A00887:313:H5NVVDRXY:1:2108:18792:11271', [('M', 22), ('D', 1), ('M', 129)])	('A00887:313:H5NVVDRXY:1:2109:4128:14779', [('M', 98), ('I', 1), ('M', 52)])	('A00887:313:H5NVVDRXY:1:2113:8621:23281', [('M', 13), ('D', 1), ('M', 137)])	('A00887:313:H5NVVDRXY:1:2114:31096:27946', [('M', 54), ('I', 1), ('M', 95)])	('A00887:313:H5NVVDRXY:1:2116:7690:29496', [('M', 54), ('I', 1), ('M', 96)])	('A00887:313:H5NVVDRXY:1:2124:27218:34131', [('M', 120), ('D', 14), ('M', 31)])	('A00887:313:H5NVVDRXY:1:2126:17833:23766', [('M', 99), ('I', 1), ('M', 51)])	('A00887:313:H5NVVDRXY:1:2131:7274:9925', [('M', 35), ('I', 1), ('M', 115)])	('A00887:313:H5NVVDRXY:1:2132:18412:3630', [('M', 39), ('I', 1), ('M', 111)])	('A00887:313:H5NVVDRXY:1:2132:18493:4460', [('M', 39), ('I', 1), ('M', 111)])	('A00887:313:H5NVVDRXY:1:2135:10664:33176', [('M', 6), ('D', 1), ('M', 145)])	('A00887:313:H5NVVDRXY:1:2136:16920:27884', [('M', 35), ('I', 1), ('M', 115)])	('A00887:313:H5NVVDRXY:1:2139:1913:12978', [('M', 35), ('I', 1), ('M', 115)])	('A00887:313:H5NVVDRXY:1:2140:24135:26819', [('M', 35), ('D', 1), ('M', 116)])	('A00887:313:H5NVVDRXY:1:2144:9489:12978', [('M', 137), ('D', 1), ('M', 14)])	('A00887:313:H5NVVDRXY:1:2144:29414:36558', [('M', 77), ('D', 1), ('M', 74)])	('A00887:313:H5NVVDRXY:1:2151:5367:13604', [('M', 142), ('D', 1), ('M', 9)])	('A00887:313:H5NVVDRXY:1:2156:12735:1720', [('M', 22), ('D', 1), ('M', 129)])	('A00887:313:H5NVVDRXY:1:2158:3983:5353', [('M', 54), ('I', 1), ('M', 96)])	('A00887:313:H5NVVDRXY:1:2161:10330:23954', [('M', 35), ('D', 1), ('M', 116)])	('A00887:313:H5NVVDRXY:1:2162:15817:23093', [('M', 54), ('I', 1), ('M', 96)])	('A00887:313:H5NVVDRXY:1:2174:11758:8046', [('M', 54), ('I', 1), ('M', 96)])	('A00887:313:H5NVVDRXY:1:2174:11767:8061', [('M', 54), ('I', 1), ('M', 96)])	('A00887:313:H5NVVDRXY:1:2210:25274:5212', [('M', 104), ('D', 8), ('M', 47)])	('A00887:313:H5NVVDRXY:1:2211:1877:12571', [('M', 127), ('I', 1), ('M', 23)])	('A00887:313:H5NVVDRXY:1:2217:10303:19586', [('M', 110), ('D', 1), ('M', 41)])	('A00887:313:H5NVVDRXY:1:2218:23005:8547', [('M', 115), ('D', 1), ('M', 36)])	('A00887:313:H5NVVDRXY:1:2222:12002:1047', [('M', 77), ('D', 1), ('M', 74)])	('A00887:313:H5NVVDRXY:1:2223:23321:32894', [('M', 99), ('I', 1), ('M', 51)])	('A00887:313:H5NVVDRXY:1:2224:24424:17769', [('M', 99), ('I', 1), ('M', 51)])	('A00887:313:H5NVVDRXY:1:2224:19868:29387', [('M', 116), ('D', 1), ('M', 35)])	('A00887:313:H5NVVDRXY:1:2224:9272:30577', [('M', 53), ('D', 28), ('M', 98)])	('A00887:313:H5NVVDRXY:1:2229:27480:35806', [('M', 92), ('D', 1), ('M', 59)])	('A00887:313:H5NVVDRXY:1:2235:14091:8985', [('M', 98), ('I', 1), ('M', 52)])	('A00887:313:H5NVVDRXY:1:2238:27968:14669', [('M', 42), ('D', 6), ('M', 109)])	('A00887:313:H5NVVDRXY:1:2239:1886:25927', [('M', 97), ('D', 2), ('M', 54)])	('A00887:313:H5NVVDRXY:1:2252:9127:23719', [('M', 136), ('D', 3), ('M', 15)])	('A00887:313:H5NVVDRXY:1:2253:2184:22310', [('M', 35), ('I', 1), ('M', 115)])	('A00887:313:H5NVVDRXY:1:2254:4399:9455', [('M', 22), ('D', 1), ('M', 129)])	('A00887:313:H5NVVDRXY:1:2263:29026:12367', [('M', 79), ('D', 7), ('M', 72)])	('A00887:313:H5NVVDRXY:1:2267:5882:12211', [('M', 35), ('D', 1), ('M', 116)])	('A00887:313:H5NVVDRXY:1:2270:32298:34601', [('M', 95), ('D', 1), ('M', 56)])	('A00887:313:H5NVVDRXY:1:2271:12337:14090', [('M', 44), ('D', 1), ('M', 107)])	('A00887:313:H5NVVDRXY:1:2277:14100:3490', [('M', 40), ('D', 1), ('M', 111)])
68852	('A00887:313:H5NVVDRXY:1:2102:25174:35634', [('M', 85), ('I', 2), ('M', 64)])	('A00887:313:H5NVVDRXY:1:2104:32380:23469', [('M', 134), ('D', 3), ('M', 16)])	('A00887:313:H5NVVDRXY:1:2119:18954:28087', [('M', 94), ('D', 1), ('M', 57)])	('A00887:313:H5NVVDRXY:1:2132:9146:18020', [('M', 3), ('I', 1), ('M', 147)])	('A00887:313:H5NVVDRXY:1:2209:19153:17660', [('M', 44), ('D', 10), ('M', 107)])	('A00887:313:H5NVVDRXY:1:2241:10041:25269', [('M', 10), ('D', 1), ('M', 140)])
68853	('A00887:313:H5NVVDRXY:1:2112:29966:35133', [('M', 67), ('I', 1), ('M', 83)])	('A00887:313:H5NVVDRXY:1:2114:6135:1344', [('M', 52), ('I', 1), ('M', 98)])	('A00887:313:H5NVVDRXY:1:2114:6614:15859', [('M', 52), ('I', 1), ('M', 98)])	('A00887:313:H5NVVDRXY:1:2116:29243:28776', [('M', 67), ('I', 1), ('M', 83)])	('A00887:313:H5NVVDRXY:1:2138:9932:12994', [('M', 33), ('I', 1), ('M', 117)])	('A00887:313:H5NVVDRXY:1:2156:29677:7169', [('M', 52), ('I', 1), ('M', 98)])	('A00887:313:H5NVVDRXY:1:2159:13693:13589', [('M', 33), ('I', 1), ('M', 117)])	('A00887:313:H5NVVDRXY:1:2207:14181:12837', [('M', 53), ('I', 1), ('M', 97)])	('A00887:313:H5NVVDRXY:1:2217:4146:2816', [('M', 32), ('I', 2), ('M', 4), ('D', 2), ('M', 113)])	('A00887:313:H5NVVDRXY:1:2227:9236:15327', [('M', 117), ('I', 1), ('M', 33)])	('A00887:313:H5NVVDRXY:1:2229:16830:15389', [('M', 130), ('D', 1), ('M', 21)])	('A00887:313:H5NVVDRXY:1:2229:11822:34741', [('M', 33), ('I', 1), ('M', 117)])	('A00887:313:H5NVVDRXY:1:2232:2591:13933', [('M', 37), ('I', 1), ('M', 113)])	('A00887:313:H5NVVDRXY:1:2238:22941:11851', [('M', 96), ('I', 1), ('M', 54)])	('A00887:313:H5NVVDRXY:1:2245:30617:16313', [('M', 52), ('I', 1), ('M', 98)])	('A00887:313:H5NVVDRXY:1:2260:17915:6402', [('M', 97), ('D', 1), ('M', 4)])	('A00887:313:H5NVVDRXY:1:2261:21866:18192', [('M', 109), ('D', 1), ('M', 42)])	('A00887:313:H5NVVDRXY:1:2262:16468:5525', [('M', 33), ('I', 1), ('M', 117)])	('A00887:313:H5NVVDRXY:1:2262:16269:5744', [('M', 33), ('I', 1), ('M', 117)])	('A00887:313:H5NVVDRXY:1:2262:8043:25661', [('M', 135), ('D', 1), ('M', 16)])
36086	('A00887:313:H5NVVDRXY:1:2104:1154:8719', [('M', 88), ('I', 1), ('M', 62)])	('A00887:313:H5NVVDRXY:1:2106:12156:27680', [('M', 49), ('D', 1), ('M', 99)])	('A00887:313:H5NVVDRXY:1:2106:12572:27899', [('M', 49), ('D', 1), ('M', 99)])	('A00887:313:H5NVVDRXY:1:2108:3992:34867', [('M', 88), ('I', 1), ('M', 62)])	('A00887:313:H5NVVDRXY:1:2109:23918:34428', [('M', 108), ('I', 1), ('M', 42)])	('A00887:313:H5NVVDRXY:1:2110:13150:22232', [('M', 88), ('I', 1), ('M', 62)])	('A00887:313:H5NVVDRXY:1:2113:17526:12900', [('M', 137), ('D', 1), ('M', 11)])	('A00887:313:H5NVVDRXY:1:2113:6244:18537', [('M', 88), ('I', 1), ('M', 62)])	('A00887:313:H5NVVDRXY:1:2114:29903:4460', [('M', 130), ('I', 1), ('M', 20)])	('A00887:313:H5NVVDRXY:1:2115:6578:26099', [('M', 126), ('D', 1), ('M', 22)])	('A00887:313:H5NVVDRXY:1:2116:15465:23484', [('M', 72), ('I', 1), ('M', 78)])	('A00887:313:H5NVVDRXY:1:2118:24957:29684', [('M', 35), ('I', 1), ('M', 115)])	('A00887:313:H5NVVDRXY:1:2118:24975:29684', [('M', 35), ('I', 1), ('M', 115)])	('A00887:313:H5NVVDRXY:1:2125:6253:32017', [('M', 110), ('D', 1), ('M', 38)])	('A00887:313:H5NVVDRXY:1:2126:3613:24126', [('M', 110), ('I', 1), ('M', 40)])	('A00887:313:H5NVVDRXY:1:2127:29288:33927', [('M', 36), ('I', 1), ('M', 114)])	('A00887:313:H5NVVDRXY:1:2128:9869:3834', [('M', 39), ('D', 1), ('M', 110)])	('A00887:313:H5NVVDRXY:1:2128:18756:14904', [('M', 50), ('D', 1), ('M', 99)])	('A00887:313:H5NVVDRXY:1:2129:14769:6558', [('M', 31), ('I', 1), ('M', 119)])	('A00887:313:H5NVVDRXY:1:2132:32768:35196', [('M', 111), ('I', 3), ('M', 36)])	('A00887:313:H5NVVDRXY:1:2138:19967:18035', [('M', 32), ('I', 1), ('M', 118)])	('A00887:313:H5NVVDRXY:1:2141:4417:17253', [('M', 34), ('I', 1), ('M', 116)])	('A00887:313:H5NVVDRXY:1:2143:10113:10927', [('M', 33), ('D', 3), ('M', 115)])	('A00887:313:H5NVVDRXY:1:2144:30581:12023', [('M', 110), ('I', 1), ('M', 40)])	('A00887:313:H5NVVDRXY:1:2145:23439:24142', [('M', 11), ('I', 1), ('M', 139)])	('A00887:313:H5NVVDRXY:1:2150:10330:20666', [('M', 104), ('D', 1), ('M', 44)])	('A00887:313:H5NVVDRXY:1:2155:20274:13369', [('M', 108), ('D', 7), ('M', 1), ('I', 2), ('M', 40)])	('A00887:313:H5NVVDRXY:1:2156:17815:15092', [('M', 118), ('D', 19), ('M', 30)])	('A00887:313:H5NVVDRXY:1:2157:21875:28541', [('M', 13), ('I', 1), ('M', 137)])	('A00887:313:H5NVVDRXY:1:2158:23565:1752', [('M', 88), ('I', 1), ('M', 62)])	('A00887:313:H5NVVDRXY:1:2160:10746:5008', [('M', 88), ('D', 1), ('M', 61)])	('A00887:313:H5NVVDRXY:1:2160:21251:5165', [('M', 108), ('I', 1), ('M', 42)])	('A00887:313:H5NVVDRXY:1:2160:20518:7310', [('M', 108), ('I', 1), ('M', 42)])	('A00887:313:H5NVVDRXY:1:2172:5990:18724', [('M', 13), ('I', 1), ('M', 137)])	('A00887:313:H5NVVDRXY:1:2173:3206:6918', [('M', 104), ('D', 1), ('M', 45)])	('A00887:313:H5NVVDRXY:1:2201:5529:4742', [('M', 90), ('D', 3), ('M', 58)])	('A00887:313:H5NVVDRXY:1:2203:21468:12430', [('M', 104), ('D', 1), ('M', 44)])	('A00887:313:H5NVVDRXY:1:2205:14461:18865', [('M', 110), ('I', 1), ('M', 40)])	('A00887:313:H5NVVDRXY:1:2206:20717:10347', [('M', 42), ('I', 1), ('M', 108)])	('A00887:313:H5NVVDRXY:1:2206:6533:18443', [('M', 36), ('I', 1), ('M', 113)])	('A00887:313:H5NVVDRXY:1:2209:8296:5118', [('M', 72), ('I', 1), ('M', 78)])	('A00887:313:H5NVVDRXY:1:2210:14389:15170', [('M', 88), ('I', 1), ('M', 62)])	('A00887:313:H5NVVDRXY:1:2212:27118:24940', [('M', 72), ('I', 1), ('M', 78)])	('A00887:313:H5NVVDRXY:1:2213:3965:6856', [('M', 45), ('D', 1), ('M', 103)])	('A00887:313:H5NVVDRXY:1:2215:12707:8938', [('M', 15), ('D', 1), ('M', 135)])	('A00887:313:H5NVVDRXY:1:2216:22715:35133', [('M', 56), ('D', 1), ('M', 92)])	('A00887:313:H5NVVDRXY:1:2219:4553:27477', [('M', 110), ('I', 1), ('M', 40)])	('A00887:313:H5NVVDRXY:1:2221:20672:19257', [('M', 119), ('D', 5), ('M', 29)])	('A00887:313:H5NVVDRXY:1:2222:26106:2018', [('M', 108), ('D', 7), ('M', 1), ('I', 2), ('M', 40)])	('A00887:313:H5NVVDRXY:1:2223:2546:5713', [('M', 88), ('I', 1), ('M', 62)])	('A00887:313:H5NVVDRXY:1:2224:28718:28682', [('M', 108), ('I', 1), ('M', 42)])	('A00887:313:H5NVVDRXY:1:2230:32145:23218', [('M', 42), ('I', 2), ('M', 107)])	('A00887:313:H5NVVDRXY:1:2239:25880:6104', [('M', 72), ('I', 1), ('M', 78)])	('A00887:313:H5NVVDRXY:1:2239:25708:6214', [('M', 72), ('I', 1), ('M', 78)])	('A00887:313:H5NVVDRXY:1:2242:27172:15953', [('M', 110), ('I', 1), ('M', 40)])	('A00887:313:H5NVVDRXY:1:2246:8838:19680', [('M', 92), ('D', 3), ('M', 56)])	('A00887:313:H5NVVDRXY:1:2249:29812:9126', [('M', 88), ('I', 1), ('M', 62)])	('A00887:313:H5NVVDRXY:1:2250:7808:6151', [('M', 63), ('I', 1), ('M', 87)])	('A00887:313:H5NVVDRXY:1:2252:9679:5697', [('M', 110), ('I', 1), ('M', 40)])	('A00887:313:H5NVVDRXY:1:2254:15799:7153', [('M', 25), ('I', 1), ('M', 125)])	('A00887:313:H5NVVDRXY:1:2260:1298:5274', [('M', 104), ('I', 1), ('M', 46)])	('A00887:313:H5NVVDRXY:1:2261:26359:32706', [('M', 109), ('I', 1), ('M', 41)])	('A00887:313:H5NVVDRXY:1:2264:22661:15123', [('M', 88), ('I', 1), ('M', 60)])	('A00887:313:H5NVVDRXY:1:2267:16197:1423', [('M', 79), ('D', 17), ('M', 69)])	('A00887:313:H5NVVDRXY:1:2270:29640:4069', [('M', 104), ('D', 1), ('M', 44)])	('A00887:313:H5NVVDRXY:1:2277:11026:20932', [('M', 110), ('I', 1), ('M', 40)])
68855	('A00887:313:H5NVVDRXY:1:2109:9733:8985', [('M', 33), ('I', 2), ('M', 116)])	('A00887:313:H5NVVDRXY:1:2115:17409:19429', [('M', 145), ('I', 1), ('M', 5)])	('A00887:313:H5NVVDRXY:1:2116:22498:10488', [('M', 93), ('I', 2), ('M', 56)])	('A00887:313:H5NVVDRXY:1:2130:13991:7310', [('M', 51), ('I', 2), ('M', 98)])	('A00887:313:H5NVVDRXY:1:2141:25265:21230', [('M', 94), ('I', 1), ('M', 56)])	('A00887:313:H5NVVDRXY:1:2144:27507:13056', [('M', 71), ('D', 23), ('M', 77)])	('A00887:313:H5NVVDRXY:1:2152:30002:7388', [('M', 146), ('I', 1), ('M', 4)])	('A00887:313:H5NVVDRXY:1:2160:16550:7044', [('M', 11), ('D', 6), ('M', 140)])	('A00887:313:H5NVVDRXY:1:2210:15311:10661', [('M', 31), ('I', 1), ('M', 117)])	('A00887:313:H5NVVDRXY:1:2216:30255:24079', [('M', 94), ('I', 1), ('M', 56)])	('A00887:313:H5NVVDRXY:1:2224:23547:19319', [('M', 40), ('D', 1), ('M', 111)])	('A00887:313:H5NVVDRXY:1:2231:17626:7247', [('M', 100), ('D', 1), ('M', 51)])	('A00887:313:H5NVVDRXY:1:2249:21540:11146', [('M', 39), ('I', 6), ('M', 106)])	('A00887:313:H5NVVDRXY:1:2260:5240:25848', [('M', 132), ('D', 3), ('M', 18)])	('A00887:313:H5NVVDRXY:1:2271:5620:16423', [('M', 123), ('D', 1), ('M', 28)])	('A00887:313:H5NVVDRXY:1:2275:15926:19053', [('M', 35), ('I', 1), ('M', 105)])	('A00887:313:H5NVVDRXY:1:2277:21459:4304', [('M', 93), ('D', 2), ('M', 58)])
68856	('A00887:313:H5NVVDRXY:1:2106:26784:15530', [('M', 90), ('D', 1), ('M', 61)])	('A00887:313:H5NVVDRXY:1:2108:10619:6887', [('M', 87), ('D', 1), ('M', 64)])	('A00887:313:H5NVVDRXY:1:2108:31358:18599', [('M', 30), ('I', 1), ('M', 120)])	('A00887:313:H5NVVDRXY:1:2109:9236:29543', [('M', 131), ('D', 3), ('M', 20)])	('A00887:313:H5NVVDRXY:1:2114:31150:13166', [('M', 130), ('D', 1), ('M', 21)])	('A00887:313:H5NVVDRXY:1:2116:19343:30514', [('M', 100), ('D', 2), ('M', 51)])	('A00887:313:H5NVVDRXY:1:2120:14859:24940', [('M', 49), ('I', 1), ('M', 101)])	('A00887:313:H5NVVDRXY:1:2123:5810:7263', [('M', 93), ('I', 1), ('M', 57)])	('A00887:313:H5NVVDRXY:1:2124:21938:3975', [('M', 111), ('D', 1), ('M', 40)])	('A00887:313:H5NVVDRXY:1:2124:25021:17644', [('M', 92), ('D', 2), ('M', 59)])	('A00887:313:H5NVVDRXY:1:2124:25057:17957', [('M', 92), ('D', 2), ('M', 59)])	('A00887:313:H5NVVDRXY:1:2125:32407:25739', [('M', 61), ('D', 1), ('M', 90)])	('A00887:313:H5NVVDRXY:1:2128:24650:11741', [('M', 65), ('D', 1), ('M', 86)])	('A00887:313:H5NVVDRXY:1:2129:2754:29559', [('M', 93), ('I', 1), ('M', 57)])	('A00887:313:H5NVVDRXY:1:2129:19262:29841', [('M', 49), ('I', 1), ('M', 101)])	('A00887:313:H5NVVDRXY:1:2134:11288:23234', [('M', 144), ('D', 1), ('M', 6)])	('A00887:313:H5NVVDRXY:1:2135:7003:2065', [('M', 49), ('I', 1), ('M', 101)])	('A00887:313:H5NVVDRXY:1:2135:7039:2096', [('M', 49), ('I', 1), ('M', 101)])	('A00887:313:H5NVVDRXY:1:2135:7672:2503', [('M', 49), ('I', 1), ('M', 101)])	('A00887:313:H5NVVDRXY:1:2135:19289:20181', [('M', 145), ('I', 1), ('M', 5)])	('A00887:313:H5NVVDRXY:1:2136:12825:15749', [('M', 83), ('D', 1), ('M', 68)])	('A00887:313:H5NVVDRXY:1:2138:17336:7780', [('M', 30), ('I', 1), ('M', 120)])	('A00887:313:H5NVVDRXY:1:2138:1506:14622', [('M', 130), ('D', 1), ('M', 21)])	('A00887:313:H5NVVDRXY:1:2143:2953:36761', [('M', 17), ('D', 1), ('M', 134)])	('A00887:313:H5NVVDRXY:1:2146:14977:10207', [('M', 130), ('D', 2), ('M', 21)])	('A00887:313:H5NVVDRXY:1:2147:2338:19288', [('M', 94), ('I', 1), ('M', 56)])	('A00887:313:H5NVVDRXY:1:2147:15998:36307', [('M', 65), ('D', 1), ('M', 86)])	('A00887:313:H5NVVDRXY:1:2148:30047:17957', [('M', 40), ('D', 10), ('M', 111)])	('A00887:313:H5NVVDRXY:1:2150:27190:8876', [('M', 17), ('D', 1), ('M', 134)])	('A00887:313:H5NVVDRXY:1:2152:17508:7545', [('M', 34), ('I', 1), ('M', 116)])	('A00887:313:H5NVVDRXY:1:2156:7383:6417', [('M', 34), ('I', 1), ('M', 116)])	('A00887:313:H5NVVDRXY:1:2159:23637:23860', [('M', 87), ('D', 1), ('M', 64)])	('A00887:313:H5NVVDRXY:1:2164:8214:11584', [('M', 94), ('I', 1), ('M', 56)])	('A00887:313:H5NVVDRXY:1:2166:10104:21559', [('M', 39), ('D', 1), ('M', 112)])	('A00887:313:H5NVVDRXY:1:2168:30743:22983', [('M', 105), ('D', 6), ('M', 46)])	('A00887:313:H5NVVDRXY:1:2169:13123:30452', [('M', 94), ('D', 1), ('M', 57)])	('A00887:313:H5NVVDRXY:1:2171:16197:14888', [('M', 94), ('I', 1), ('M', 45)])	('A00887:313:H5NVVDRXY:1:2171:29405:32565', [('M', 10), ('I', 1), ('M', 140)])	('A00887:313:H5NVVDRXY:1:2172:15157:19163', [('M', 105), ('D', 1), ('M', 46)])	('A00887:313:H5NVVDRXY:1:2173:30608:14544', [('M', 39), ('D', 1), ('M', 112)])	('A00887:313:H5NVVDRXY:1:2176:5421:16235', [('M', 49), ('I', 1), ('M', 101)])	('A00887:313:H5NVVDRXY:1:2176:5773:16376', [('M', 49), ('I', 1), ('M', 101)])	('A00887:313:H5NVVDRXY:1:2205:24171:2957', [('M', 111), ('D', 1), ('M', 40)])	('A00887:313:H5NVVDRXY:1:2205:15926:4398', [('M', 17), ('D', 1), ('M', 134)])	('A00887:313:H5NVVDRXY:1:2206:21169:1924', [('M', 122), ('D', 1), ('M', 29)])	('A00887:313:H5NVVDRXY:1:2206:9995:28635', [('M', 64), ('I', 1), ('M', 86)])	('A00887:313:H5NVVDRXY:1:2207:9326:7153', [('M', 49), ('I', 1), ('M', 101)])	('A00887:313:H5NVVDRXY:1:2207:2682:16000', [('M', 50), ('I', 1), ('M', 54)])	('A00887:313:H5NVVDRXY:1:2213:15447:33724', [('M', 77), ('D', 1), ('M', 61)])	('A00887:313:H5NVVDRXY:1:2213:15447:33724', [('M', 77), ('D', 1), ('M', 61)])	('A00887:313:H5NVVDRXY:1:2217:29206:9204', [('M', 30), ('I', 1), ('M', 120)])	('A00887:313:H5NVVDRXY:1:2217:28149:24283', [('M', 87), ('D', 1), ('M', 64)])	('A00887:313:H5NVVDRXY:1:2218:1298:8594', [('M', 60), ('I', 5), ('M', 2), ('D', 5), ('M', 84)])	('A00887:313:H5NVVDRXY:1:2220:30563:27398', [('M', 94), ('D', 1), ('M', 57)])	('A00887:313:H5NVVDRXY:1:2222:15555:24643', [('M', 11), ('D', 8), ('M', 140)])	('A00887:313:H5NVVDRXY:1:2225:2320:6324', [('M', 108), ('D', 1), ('M', 43)])	('A00887:313:H5NVVDRXY:1:2225:14552:29293', [('M', 30), ('D', 1), ('M', 121)])	('A00887:313:H5NVVDRXY:1:2227:20446:1204', [('M', 79), ('D', 1), ('M', 72)])	('A00887:313:H5NVVDRXY:1:2227:1796:5384', [('M', 58), ('D', 1), ('M', 93)])	('A00887:313:H5NVVDRXY:1:2227:25337:26741', [('M', 10), ('I', 1), ('M', 140)])	('A00887:313:H5NVVDRXY:1:2227:11460:27759', [('M', 111), ('D', 1), ('M', 40)])	('A00887:313:H5NVVDRXY:1:2228:19958:19398', [('M', 137), ('D', 1), ('M', 14)])	('A00887:313:H5NVVDRXY:1:2234:3423:31031', [('M', 130), ('D', 1), ('M', 21)])	('A00887:313:H5NVVDRXY:1:2235:20790:26537', [('M', 34), ('I', 1), ('M', 116)])	('A00887:313:H5NVVDRXY:1:2239:20880:19085', [('M', 49), ('I', 1), ('M', 101)])	('A00887:313:H5NVVDRXY:1:2239:20889:19100', [('M', 49), ('I', 1), ('M', 101)])	('A00887:313:H5NVVDRXY:1:2239:20961:19100', [('M', 49), ('I', 1), ('M', 101)])	('A00887:313:H5NVVDRXY:1:2239:21450:19820', [('M', 49), ('I', 1), ('M', 101)])	('A00887:313:H5NVVDRXY:1:2243:28782:30389', [('M', 58), ('D', 1), ('M', 93)])	('A00887:313:H5NVVDRXY:1:2244:30535:3646', [('M', 34), ('I', 1), ('M', 116)])	('A00887:313:H5NVVDRXY:1:2244:30436:5979', [('M', 34), ('I', 1), ('M', 116)])	('A00887:313:H5NVVDRXY:1:2245:14253:14779', [('M', 30), ('I', 1), ('M', 120)])	('A00887:313:H5NVVDRXY:1:2248:13819:5415', [('M', 99), ('D', 8), ('M', 52)])	('A00887:313:H5NVVDRXY:1:2250:29261:32346', [('M', 64), ('I', 1), ('M', 86)])	('A00887:313:H5NVVDRXY:1:2253:6931:12336', [('M', 105), ('D', 1), ('M', 45)])	('A00887:313:H5NVVDRXY:1:2254:5873:24659', [('M', 49), ('I', 1), ('M', 101)])	('A00887:313:H5NVVDRXY:1:2255:24062:21339', [('M', 10), ('D', 6), ('M', 141)])	('A00887:313:H5NVVDRXY:1:2259:1488:28244', [('M', 72), ('D', 1), ('M', 79)])	('A00887:313:H5NVVDRXY:1:2260:29270:1454', [('M', 40), ('D', 11), ('M', 111)])	('A00887:313:H5NVVDRXY:1:2260:14705:8516', [('M', 30), ('I', 1), ('M', 120)])	('A00887:313:H5NVVDRXY:1:2261:4544:31281', [('M', 102), ('D', 1), ('M', 49)])	('A00887:313:H5NVVDRXY:1:2261:8938:36949', [('M', 111), ('D', 1), ('M', 40)])	('A00887:313:H5NVVDRXY:1:2262:27606:11976', [('M', 103), ('D', 1), ('M', 48)])	('A00887:313:H5NVVDRXY:1:2264:21929:36808', [('M', 99), ('I', 1), ('M', 51)])	('A00887:313:H5NVVDRXY:1:2266:1072:35603', [('M', 34), ('I', 1), ('M', 116)])	('A00887:313:H5NVVDRXY:1:2267:24108:26960', [('M', 131), ('D', 3), ('M', 20)])	('A00887:313:H5NVVDRXY:1:2268:29496:15280', [('M', 132), ('D', 2), ('M', 19)])	('A00887:313:H5NVVDRXY:1:2268:10990:29731', [('M', 37), ('D', 6), ('M', 114)])	('A00887:313:H5NVVDRXY:1:2271:3432:24784', [('M', 50), ('I', 2), ('M', 98)])	('A00887:313:H5NVVDRXY:1:2273:6587:11992', [('M', 94), ('D', 1), ('M', 57)])	('A00887:313:H5NVVDRXY:1:2275:28565:12571', [('M', 17), ('D', 1), ('M', 92)])	('A00887:313:H5NVVDRXY:1:2276:31982:26976', [('M', 131), ('D', 3), ('M', 20)])	('A00887:313:H5NVVDRXY:1:2277:8956:29528', [('M', 30), ('D', 1), ('M', 121)])	('A00887:313:H5NVVDRXY:1:2278:28103:4445', [('M', 6), ('D', 1), ('M', 145)])
68857	('A00887:313:H5NVVDRXY:1:2107:3179:11506', [('M', 133), ('D', 1), ('M', 18)])	('A00887:313:H5NVVDRXY:1:2121:12328:21997', [('M', 36), ('D', 16), ('M', 115)])	('A00887:313:H5NVVDRXY:1:2125:3197:6433', [('M', 105), ('D', 1), ('M', 45)])	('A00887:313:H5NVVDRXY:1:2130:6081:5447', [('M', 126), ('D', 1), ('M', 24)])	('A00887:313:H5NVVDRXY:1:2132:6696:32972', [('M', 131), ('D', 1), ('M', 20)])	('A00887:313:H5NVVDRXY:1:2134:12491:13009', [('M', 29), ('I', 1), ('M', 121)])	('A00887:313:H5NVVDRXY:1:2148:15338:28338', [('M', 71), ('D', 1), ('M', 80)])	('A00887:313:H5NVVDRXY:1:2148:23565:29246', [('M', 64), ('D', 1), ('M', 86)])	('A00887:313:H5NVVDRXY:1:2150:29469:33865', [('M', 71), ('D', 1), ('M', 80)])	('A00887:313:H5NVVDRXY:1:2160:15420:1235', [('M', 32), ('D', 2), ('M', 119)])	('A00887:313:H5NVVDRXY:1:2161:18249:22169', [('M', 130), ('D', 3), ('M', 21)])	('A00887:313:H5NVVDRXY:1:2207:23800:27273', [('M', 93), ('D', 1), ('M', 58)])	('A00887:313:H5NVVDRXY:1:2208:30373:14450', [('M', 49), ('I', 2), ('M', 60)])	('A00887:313:H5NVVDRXY:1:2208:30373:14450', [('M', 49), ('I', 2), ('M', 60)])	('A00887:313:H5NVVDRXY:1:2212:16134:35947', [('M', 68), ('D', 9), ('M', 19), ('S', 64)])	('A00887:313:H5NVVDRXY:1:2221:4607:25911', [('M', 129), ('D', 10), ('M', 22)])	('A00887:313:H5NVVDRXY:1:2225:25355:34726', [('M', 91), ('D', 2), ('M', 60)])	('A00887:313:H5NVVDRXY:1:2229:4246:33270', [('M', 39), ('D', 10), ('M', 112)])	('A00887:313:H5NVVDRXY:1:2232:29613:11412', [('M', 5), ('D', 1), ('M', 123)])	('A00887:313:H5NVVDRXY:1:2244:5502:2722', [('M', 117), ('D', 1), ('M', 34)])	('A00887:313:H5NVVDRXY:1:2246:12445:19413', [('M', 129), ('D', 1), ('M', 22)])	('A00887:313:H5NVVDRXY:1:2263:6578:29418', [('M', 29), ('I', 1), ('M', 121)])	('A00887:313:H5NVVDRXY:1:2265:12255:9659', [('M', 143), ('I', 1), ('M', 7)])
36090	('A00887:313:H5NVVDRXY:1:2119:8178:24956', [('M', 40), ('D', 9), ('M', 110)])	('A00887:313:H5NVVDRXY:1:2126:12581:13573', [('M', 107), ('I', 3), ('M', 41)])	('A00887:313:H5NVVDRXY:1:2127:22815:1204', [('M', 107), ('D', 12), ('M', 43)])	('A00887:313:H5NVVDRXY:1:2131:1081:8938', [('M', 79), ('D', 16), ('M', 71)])	('A00887:313:H5NVVDRXY:1:2136:30020:34820', [('M', 89), ('D', 7), ('M', 1), ('I', 7), ('M', 54)])	('A00887:313:H5NVVDRXY:1:2201:5466:35164', [('M', 42), ('I', 4), ('M', 3), ('D', 4), ('M', 91), ('S', 9)])	('A00887:313:H5NVVDRXY:1:2210:21377:34820', [('M', 107), ('D', 12), ('M', 43)])	('A00887:313:H5NVVDRXY:1:2224:12861:26616', [('M', 105), ('D', 9), ('M', 45)])	('A00887:313:H5NVVDRXY:1:2234:18891:24158', [('M', 105), ('D', 4), ('M', 45)])	('A00887:313:H5NVVDRXY:1:2237:7211:25473', [('M', 32), ('D', 9), ('M', 119)])	('A00887:313:H5NVVDRXY:1:2264:28103:21825', [('M', 51), ('D', 26), ('M', 99)])	('A00887:313:H5NVVDRXY:1:2269:24686:17566', [('M', 107), ('D', 12), ('M', 43)])	('A00887:313:H5NVVDRXY:1:2275:13856:28181', [('M', 107), ('D', 12), ('M', 43)])
68859	('A00887:313:H5NVVDRXY:1:2101:6912:26960', [('M', 31), ('I', 1), ('M', 119)])	('A00887:313:H5NVVDRXY:1:2101:2392:32189', [('M', 27), ('I', 1), ('M', 123)])	('A00887:313:H5NVVDRXY:1:2101:2356:32252', [('M', 27), ('I', 1), ('M', 123)])	('A00887:313:H5NVVDRXY:1:2103:15546:20149', [('M', 14), ('D', 1), ('M', 137)])	('A00887:313:H5NVVDRXY:1:2104:5981:15076', [('M', 3), ('D', 1), ('M', 57)])	('A00887:313:H5NVVDRXY:1:2104:5981:15076', [('M', 3), ('D', 1), ('M', 57)])	('A00887:313:H5NVVDRXY:1:2106:27064:9659', [('M', 67), ('D', 1), ('M', 84)])	('A00887:313:H5NVVDRXY:1:2106:23601:32847', [('M', 91), ('D', 1), ('M', 60)])	('A00887:313:H5NVVDRXY:1:2107:19967:15718', [('M', 46), ('I', 1), ('M', 104)])	('A00887:313:H5NVVDRXY:1:2107:4381:35164', [('M', 27), ('I', 1), ('M', 123)])	('A00887:313:H5NVVDRXY:1:2109:8124:29371', [('M', 65), ('I', 1), ('M', 85)])	('A00887:313:H5NVVDRXY:1:2109:7618:30248', [('M', 65), ('I', 1), ('M', 85)])	('A00887:313:H5NVVDRXY:1:2109:12454:32581', [('M', 27), ('I', 1), ('M', 123)])	('A00887:313:H5NVVDRXY:1:2109:14109:35509', [('M', 27), ('I', 1), ('M', 123)])	('A00887:313:H5NVVDRXY:1:2111:21142:27336', [('M', 65), ('I', 1), ('M', 85)])	('A00887:313:H5NVVDRXY:1:2113:27019:3568', [('M', 7), ('I', 1), ('M', 143)])	('A00887:313:H5NVVDRXY:1:2114:29731:33943', [('M', 103), ('D', 1), ('M', 48)])	('A00887:313:H5NVVDRXY:1:2115:32127:8093', [('M', 27), ('I', 1), ('M', 123)])	('A00887:313:H5NVVDRXY:1:2115:30707:24048', [('M', 87), ('D', 1), ('M', 64)])	('A00887:313:H5NVVDRXY:1:2117:19000:30671', [('M', 3), ('D', 1), ('M', 148)])	('A00887:313:H5NVVDRXY:1:2118:6072:15828', [('M', 145), ('D', 1), ('M', 6)])	('A00887:313:H5NVVDRXY:1:2120:2139:15060', [('M', 24), ('D', 1), ('M', 126)])	('A00887:313:H5NVVDRXY:1:2124:15745:18615', [('M', 31), ('I', 1), ('M', 119)])	('A00887:313:H5NVVDRXY:1:2124:24713:28479', [('M', 27), ('I', 1), ('M', 123)])	('A00887:313:H5NVVDRXY:1:2125:5023:2456', [('M', 127), ('D', 1), ('M', 24)])	('A00887:313:H5NVVDRXY:1:2125:6994:30076', [('M', 127), ('D', 1), ('M', 24)])	('A00887:313:H5NVVDRXY:1:2129:29749:2691', [('M', 27), ('I', 1), ('M', 123)])	('A00887:313:H5NVVDRXY:1:2129:9200:28416', [('M', 31), ('I', 1), ('M', 119)])	('A00887:313:H5NVVDRXY:1:2129:23547:28526', [('M', 145), ('D', 1), ('M', 6)])	('A00887:313:H5NVVDRXY:1:2135:6596:16047', [('M', 31), ('I', 1), ('M', 119)])	('A00887:313:H5NVVDRXY:1:2137:20817:1877', [('M', 84), ('D', 1), ('M', 67)])	('A00887:313:H5NVVDRXY:1:2137:9887:34428', [('M', 102), ('D', 1), ('M', 49)])	('A00887:313:H5NVVDRXY:1:2138:26585:6574', [('M', 91), ('I', 1), ('M', 59)])	('A00887:313:H5NVVDRXY:1:2140:5837:6026', [('M', 102), ('D', 1), ('M', 49)])	('A00887:313:H5NVVDRXY:1:2141:3730:21355', [('M', 27), ('D', 1), ('M', 123)])	('A00887:313:H5NVVDRXY:1:2142:32796:7467', [('M', 31), ('I', 1), ('M', 119)])	('A00887:313:H5NVVDRXY:1:2144:6307:29324', [('M', 31), ('I', 1), ('M', 119)])	('A00887:313:H5NVVDRXY:1:2146:21676:3740', [('M', 27), ('I', 1), ('M', 123)])	('A00887:313:H5NVVDRXY:1:2146:6849:23750', [('M', 77), ('I', 1), ('M', 73)])	('A00887:313:H5NVVDRXY:1:2146:32750:27430', [('M', 24), ('D', 1), ('M', 127)])	('A00887:313:H5NVVDRXY:1:2147:21368:1235', [('M', 127), ('D', 1), ('M', 24)])	('A00887:313:H5NVVDRXY:1:2149:14479:11443', [('M', 46), ('I', 1), ('M', 104)])	('A00887:313:H5NVVDRXY:1:2151:20103:15201', [('M', 46), ('I', 1), ('M', 104)])	('A00887:313:H5NVVDRXY:1:2157:26359:8124', [('M', 7), ('I', 1), ('M', 143)])	('A00887:313:H5NVVDRXY:1:2157:25681:9674', [('M', 103), ('D', 1), ('M', 48)])	('A00887:313:H5NVVDRXY:1:2158:20265:7874', [('M', 69), ('D', 1), ('M', 82)])	('A00887:313:H5NVVDRXY:1:2160:27136:16360', [('M', 55), ('D', 1), ('M', 96)])	('A00887:313:H5NVVDRXY:1:2162:24722:20165', [('M', 14), ('D', 1), ('M', 137)])	('A00887:313:H5NVVDRXY:1:2165:30725:8077', [('M', 61), ('I', 1), ('M', 89)])	('A00887:313:H5NVVDRXY:1:2169:28339:20979', [('M', 145), ('D', 1), ('M', 6)])	('A00887:313:H5NVVDRXY:1:2171:22824:36479', [('M', 46), ('I', 1), ('M', 104)])	('A00887:313:H5NVVDRXY:1:2172:17146:2534', [('M', 27), ('D', 1), ('M', 123)])	('A00887:313:H5NVVDRXY:1:2173:23556:4742', [('M', 134), ('I', 2), ('M', 15)])	('A00887:313:H5NVVDRXY:1:2175:14516:12790', [('M', 27), ('I', 1), ('M', 123)])	('A00887:313:H5NVVDRXY:1:2175:15148:16235', [('M', 27), ('I', 1), ('M', 123)])	('A00887:313:H5NVVDRXY:1:2177:24026:17675', [('M', 61), ('I', 1), ('M', 89)])	('A00887:313:H5NVVDRXY:1:2177:6759:25003', [('M', 7), ('I', 1), ('M', 143)])	('A00887:313:H5NVVDRXY:1:2201:8992:5040', [('M', 69), ('D', 1), ('M', 82)])	('A00887:313:H5NVVDRXY:1:2201:7365:8703', [('M', 77), ('I', 1), ('M', 73)])	('A00887:313:H5NVVDRXY:1:2205:31186:8625', [('M', 127), ('D', 1), ('M', 24)])	('A00887:313:H5NVVDRXY:1:2205:28863:24674', [('M', 115), ('D', 1), ('M', 36)])	('A00887:313:H5NVVDRXY:1:2209:13548:8422', [('M', 27), ('D', 1), ('M', 124)])	('A00887:313:H5NVVDRXY:1:2210:18448:5321', [('M', 7), ('I', 1), ('M', 143)])	('A00887:313:H5NVVDRXY:1:2211:14507:27993', [('M', 46), ('I', 1), ('M', 104)])	('A00887:313:H5NVVDRXY:1:2213:21531:10567', [('M', 144), ('D', 1), ('M', 7)])	('A00887:313:H5NVVDRXY:1:2216:16324:1391', [('M', 27), ('I', 1), ('M', 122)])	('A00887:313:H5NVVDRXY:1:2218:32841:20572', [('M', 90), ('I', 1), ('M', 60)])	('A00887:313:H5NVVDRXY:1:2220:2211:22545', [('M', 134), ('D', 1), ('M', 17)])	('A00887:313:H5NVVDRXY:1:2220:3468:24972', [('M', 134), ('D', 1), ('M', 16)])	('A00887:313:H5NVVDRXY:1:2223:5638:28072', [('M', 84), ('D', 1), ('M', 67)])	('A00887:313:H5NVVDRXY:1:2223:17779:28463', [('M', 47), ('I', 1), ('M', 103)])	('A00887:313:H5NVVDRXY:1:2227:30517:22435', [('M', 69), ('D', 1), ('M', 82)])	('A00887:313:H5NVVDRXY:1:2227:17635:26710', [('M', 46), ('I', 1), ('M', 104)])	('A00887:313:H5NVVDRXY:1:2227:17734:32487', [('M', 46), ('I', 1), ('M', 104)])	('A00887:313:H5NVVDRXY:1:2232:32542:7874', [('M', 124), ('D', 1), ('M', 27)])	('A00887:313:H5NVVDRXY:1:2232:15429:16157', [('M', 107), ('D', 1), ('M', 44)])	('A00887:313:H5NVVDRXY:1:2232:31828:36542', [('M', 43), ('D', 1), ('M', 108)])	('A00887:313:H5NVVDRXY:1:2233:11442:31140', [('M', 124), ('D', 1), ('M', 27)])	('A00887:313:H5NVVDRXY:1:2233:9471:32268', [('M', 127), ('D', 1), ('M', 24)])	('A00887:313:H5NVVDRXY:1:2233:7301:33771', [('M', 61), ('I', 1), ('M', 89)])	('A00887:313:H5NVVDRXY:1:2237:21061:34147', [('M', 91), ('D', 1), ('M', 60)])	('A00887:313:H5NVVDRXY:1:2237:20763:34194', [('M', 91), ('D', 1), ('M', 60)])	('A00887:313:H5NVVDRXY:1:2248:30996:14998', [('M', 46), ('I', 1), ('M', 104)])	('A00887:313:H5NVVDRXY:1:2248:10131:24236', [('M', 133), ('D', 9), ('M', 18)])	('A00887:313:H5NVVDRXY:1:2249:9200:5400', [('M', 87), ('D', 1), ('M', 64)])	('A00887:313:H5NVVDRXY:1:2251:10782:25113', [('M', 14), ('D', 1), ('M', 137)])	('A00887:313:H5NVVDRXY:1:2252:12391:17754', [('M', 24), ('D', 1), ('M', 127)])	('A00887:313:H5NVVDRXY:1:2253:6262:24205', [('M', 14), ('D', 1), ('M', 137)])	('A00887:313:H5NVVDRXY:1:2257:32280:7451', [('M', 67), ('D', 1), ('M', 84)])	('A00887:313:H5NVVDRXY:1:2257:13024:16532', [('M', 145), ('D', 1), ('M', 6)])	('A00887:313:H5NVVDRXY:1:2259:4029:22404', [('M', 46), ('I', 1), ('M', 104)])	('A00887:313:H5NVVDRXY:1:2260:21260:6840', [('M', 46), ('I', 1), ('M', 104)])	('A00887:313:H5NVVDRXY:1:2262:16251:4836', [('M', 27), ('I', 1), ('M', 123)])	('A00887:313:H5NVVDRXY:1:2263:22290:3427', [('M', 102), ('D', 1), ('M', 49)])	('A00887:313:H5NVVDRXY:1:2263:2465:22639', [('M', 69), ('D', 1), ('M', 81)])	('A00887:313:H5NVVDRXY:1:2266:16703:32174', [('M', 99), ('D', 1), ('M', 52)])	('A00887:313:H5NVVDRXY:1:2267:3739:13823', [('M', 84), ('D', 1), ('M', 67)])	('A00887:313:H5NVVDRXY:1:2268:5376:17409', [('M', 132), ('D', 9), ('M', 19)])	('A00887:313:H5NVVDRXY:1:2269:28899:8265', [('M', 113), ('D', 1), ('M', 38)])	('A00887:313:H5NVVDRXY:1:2270:3034:9533', [('M', 132), ('D', 1), ('M', 18)])	('A00887:313:H5NVVDRXY:1:2270:3830:10441', [('M', 132), ('D', 1), ('M', 19)])	('A00887:313:H5NVVDRXY:1:2272:26512:13432', [('M', 91), ('D', 1), ('M', 60)])	('A00887:313:H5NVVDRXY:1:2274:3405:27993', [('M', 127), ('D', 2), ('M', 24)])	('A00887:313:H5NVVDRXY:1:2274:13720:34147', [('M', 96), ('D', 1), ('M', 55)])	('A00887:313:H5NVVDRXY:1:2276:9236:33364', [('M', 110), ('D', 1), ('M', 41)])	('A00887:313:H5NVVDRXY:1:2278:28330:10097', [('M', 27), ('I', 1), ('M', 123)])
36092	('A00887:313:H5NVVDRXY:1:2101:9390:7795', [('M', 98), ('D', 1), ('M', 53)])	('A00887:313:H5NVVDRXY:1:2102:6587:10739', [('M', 39), ('D', 1), ('M', 111)])	('A00887:313:H5NVVDRXY:1:2104:14055:27899', [('M', 57), ('I', 1), ('M', 93)])	('A00887:313:H5NVVDRXY:1:2104:13458:32690', [('M', 57), ('I', 1), ('M', 93)])	('A00887:313:H5NVVDRXY:1:2106:11595:35477', [('M', 57), ('I', 1), ('M', 93)])	('A00887:313:H5NVVDRXY:1:2114:18005:16705', [('M', 82), ('D', 1), ('M', 68)])	('A00887:313:H5NVVDRXY:1:2115:31403:12038', [('M', 39), ('D', 1), ('M', 112)])	('A00887:313:H5NVVDRXY:1:2115:15456:30514', [('M', 9), ('D', 1), ('M', 142)])	('A00887:313:H5NVVDRXY:1:2121:27760:22451', [('M', 128), ('D', 1), ('M', 23)])	('A00887:313:H5NVVDRXY:1:2128:26937:5838', [('M', 71), ('D', 1), ('M', 80)])	('A00887:313:H5NVVDRXY:1:2130:12717:18505', [('M', 66), ('I', 1), ('M', 84)])	('A00887:313:H5NVVDRXY:1:2130:13313:18505', [('M', 66), ('I', 1), ('M', 84)])	('A00887:313:H5NVVDRXY:1:2131:13928:33724', [('M', 7), ('D', 1), ('M', 144)])	('A00887:313:H5NVVDRXY:1:2135:30038:16313', [('M', 26), ('D', 1), ('M', 70), ('S', 55)])	('A00887:313:H5NVVDRXY:1:2135:30291:36292', [('M', 36), ('I', 1), ('M', 114)])	('A00887:313:H5NVVDRXY:1:2136:6732:19100', [('M', 82), ('I', 1), ('M', 68)])	('A00887:313:H5NVVDRXY:1:2139:4969:9784', [('M', 145), ('D', 1), ('M', 6)])	('A00887:313:H5NVVDRXY:1:2143:9525:32863', [('M', 102), ('I', 1), ('M', 47)])	('A00887:313:H5NVVDRXY:1:2155:2998:4178', [('M', 36), ('D', 1), ('M', 114)])	('A00887:313:H5NVVDRXY:1:2157:17490:27367', [('M', 102), ('I', 1), ('M', 48)])	('A00887:313:H5NVVDRXY:1:2158:22598:16955', [('M', 82), ('I', 1), ('M', 68)])	('A00887:313:H5NVVDRXY:1:2161:5376:11992', [('M', 102), ('I', 1), ('M', 48)])	('A00887:313:H5NVVDRXY:1:2172:12301:9799', [('M', 16), ('D', 1), ('M', 34)])	('A00887:313:H5NVVDRXY:1:2172:12301:9799', [('M', 16), ('D', 1), ('M', 34)])	('A00887:313:H5NVVDRXY:1:2175:12427:33317', [('M', 102), ('D', 1), ('M', 48)])	('A00887:313:H5NVVDRXY:1:2205:8567:2143', [('M', 39), ('D', 1), ('M', 112)])	('A00887:313:H5NVVDRXY:1:2205:28944:22341', [('M', 124), ('D', 7), ('M', 27)])	('A00887:313:H5NVVDRXY:1:2210:9941:13730', [('M', 104), ('I', 1), ('M', 46)])	('A00887:313:H5NVVDRXY:1:2212:32045:17785', [('M', 5), ('I', 1), ('M', 145)])	('A00887:313:H5NVVDRXY:1:2213:22299:23797', [('M', 106), ('D', 1), ('M', 45)])	('A00887:313:H5NVVDRXY:1:2214:6958:7341', [('M', 104), ('I', 1), ('M', 46)])	('A00887:313:H5NVVDRXY:1:2220:19542:11193', [('M', 19), ('D', 1), ('M', 132)])	('A00887:313:H5NVVDRXY:1:2224:2555:33974', [('M', 19), ('I', 1), ('M', 131)])	('A00887:313:H5NVVDRXY:1:2225:29441:25833', [('M', 19), ('D', 1), ('M', 132)])	('A00887:313:H5NVVDRXY:1:2227:14335:4460', [('M', 104), ('I', 1), ('M', 46)])	('A00887:313:H5NVVDRXY:1:2232:16957:1204', [('M', 90), ('D', 1), ('M', 61)])	('A00887:313:H5NVVDRXY:1:2235:24668:33129', [('M', 5), ('D', 1), ('M', 146)])	('A00887:313:H5NVVDRXY:1:2238:14986:27508', [('M', 31), ('D', 10), ('M', 120)])	('A00887:313:H5NVVDRXY:1:2242:10140:8155', [('M', 5), ('I', 1), ('M', 145)])	('A00887:313:H5NVVDRXY:1:2243:13901:10504', [('M', 141), ('D', 1), ('M', 9)])	('A00887:313:H5NVVDRXY:1:2244:30915:23876', [('M', 104), ('I', 1), ('M', 46)])	('A00887:313:H5NVVDRXY:1:2249:3803:36166', [('M', 30), ('I', 1), ('M', 120)])	('A00887:313:H5NVVDRXY:1:2251:13322:30765', [('M', 98), ('D', 1), ('M', 53)])	('A00887:313:H5NVVDRXY:1:2252:3341:27226', [('M', 80), ('D', 1), ('M', 71)])	('A00887:313:H5NVVDRXY:1:2258:32443:4445', [('M', 43), ('D', 1), ('M', 108)])	('A00887:313:H5NVVDRXY:1:2258:31946:23938', [('M', 76), ('D', 1), ('M', 75)])	('A00887:313:H5NVVDRXY:1:2259:26512:26083', [('M', 86), ('D', 3), ('M', 65)])	('A00887:313:H5NVVDRXY:1:2269:3803:28870', [('M', 104), ('I', 1), ('M', 45)])	('A00887:313:H5NVVDRXY:1:2269:1777:33505', [('M', 66), ('I', 1), ('M', 83)])	('A00887:313:H5NVVDRXY:1:2270:19416:9345', [('M', 104), ('D', 1), ('M', 47)])	('A00887:313:H5NVVDRXY:1:2271:3631:18865', [('M', 82), ('I', 1), ('M', 67)])	('A00887:313:H5NVVDRXY:1:2271:32452:36151', [('M', 141), ('D', 1), ('M', 10)])	('A00887:313:H5NVVDRXY:1:2273:27453:32033', [('M', 16), ('D', 1), ('M', 135)])	('A00887:313:H5NVVDRXY:1:2277:16016:24251', [('M', 26), ('I', 1), ('M', 124)])
36093	('A00887:313:H5NVVDRXY:1:2101:32768:19257', [('M', 116), ('D', 1), ('M', 31)])	('A00887:313:H5NVVDRXY:1:2101:25409:32690', [('M', 25), ('D', 1), ('M', 122)])	('A00887:313:H5NVVDRXY:1:2101:23637:36980', [('M', 66), ('I', 2), ('M', 83)])	('A00887:313:H5NVVDRXY:1:2102:23493:1000', [('M', 66), ('I', 2), ('M', 83)])	('A00887:313:H5NVVDRXY:1:2102:25446:13244', [('M', 102), ('I', 2), ('M', 47)])	('A00887:313:H5NVVDRXY:1:2102:24261:14920', [('M', 102), ('I', 2), ('M', 47)])	('A00887:313:H5NVVDRXY:1:2103:9869:20024', [('M', 52), ('D', 1), ('M', 95)])	('A00887:313:H5NVVDRXY:1:2104:18168:7435', [('M', 81), ('I', 1), ('M', 69)])	('A00887:313:H5NVVDRXY:1:2106:20735:24220', [('M', 49), ('D', 1), ('M', 98)])	('A00887:313:H5NVVDRXY:1:2106:20428:24721', [('M', 49), ('D', 1), ('M', 98)])	('A00887:313:H5NVVDRXY:1:2106:12156:27680', [('M', 42), ('D', 1), ('M', 105)])	('A00887:313:H5NVVDRXY:1:2106:12572:27899', [('M', 42), ('D', 1), ('M', 105)])	('A00887:313:H5NVVDRXY:1:2107:18801:8061', [('M', 43), ('D', 1), ('M', 104)])	('A00887:313:H5NVVDRXY:1:2107:7473:10019', [('M', 65), ('D', 1), ('M', 82)])	('A00887:313:H5NVVDRXY:1:2112:19560:28447', [('M', 4), ('I', 1), ('M', 144)])	('A00887:313:H5NVVDRXY:1:2112:6108:34366', [('M', 18), ('D', 1), ('M', 129)])	('A00887:313:H5NVVDRXY:1:2112:6117:34381', [('M', 18), ('D', 1), ('M', 129)])	('A00887:313:H5NVVDRXY:1:2113:3658:2409', [('M', 18), ('D', 1), ('M', 129)])	('A00887:313:H5NVVDRXY:1:2113:25753:34507', [('M', 10), ('D', 1), ('M', 137)])	('A00887:313:H5NVVDRXY:1:2113:28447:35008', [('M', 105), ('D', 1), ('M', 42)])	('A00887:313:H5NVVDRXY:1:2114:4318:18803', [('M', 117), ('D', 1), ('M', 30)])	('A00887:313:H5NVVDRXY:1:2114:28899:31563', [('M', 29), ('D', 1), ('M', 118)])	('A00887:313:H5NVVDRXY:1:2115:29903:9377', [('M', 38), ('D', 1), ('M', 109)])	('A00887:313:H5NVVDRXY:1:2115:8232:12931', [('M', 105), ('D', 1), ('M', 42)])	('A00887:313:H5NVVDRXY:1:2115:2880:34882', [('M', 123), ('D', 1), ('M', 24)])	('A00887:313:H5NVVDRXY:1:2116:10068:15671', [('M', 18), ('D', 1), ('M', 129)])	('A00887:313:H5NVVDRXY:1:2116:4689:27555', [('M', 117), ('D', 1), ('M', 30)])	('A00887:313:H5NVVDRXY:1:2117:9778:22091', [('M', 105), ('D', 1), ('M', 42)])	('A00887:313:H5NVVDRXY:1:2118:2239:2832', [('M', 110), ('D', 1), ('M', 37)])	('A00887:313:H5NVVDRXY:1:2120:4833:6292', [('M', 18), ('D', 1), ('M', 129)])	('A00887:313:H5NVVDRXY:1:2120:27859:7654', [('M', 38), ('D', 1), ('M', 109)])	('A00887:313:H5NVVDRXY:1:2120:5963:11224', [('M', 35), ('I', 2), ('M', 113)])	('A00887:313:H5NVVDRXY:1:2121:26856:5916', [('M', 38), ('D', 1), ('M', 109)])	('A00887:313:H5NVVDRXY:1:2121:21748:28886', [('M', 105), ('D', 1), ('M', 42)])	('A00887:313:H5NVVDRXY:1:2121:21323:29089', [('M', 105), ('D', 1), ('M', 42)])	('A00887:313:H5NVVDRXY:1:2123:22815:3270', [('M', 81), ('D', 1), ('M', 66)])	('A00887:313:H5NVVDRXY:1:2123:13033:26475', [('M', 35), ('D', 1), ('M', 112)])	('A00887:313:H5NVVDRXY:1:2124:26286:14606', [('M', 12), ('D', 1), ('M', 135)])	('A00887:313:H5NVVDRXY:1:2124:22752:31407', [('M', 38), ('D', 1), ('M', 109)])	('A00887:313:H5NVVDRXY:1:2127:24008:12571', [('M', 43), ('D', 1), ('M', 104)])	('A00887:313:H5NVVDRXY:1:2127:30942:26678', [('M', 103), ('D', 1), ('M', 44)])	('A00887:313:H5NVVDRXY:1:2127:9561:33207', [('M', 49), ('D', 1), ('M', 98)])	('A00887:313:H5NVVDRXY:1:2128:26476:34319', [('M', 4), ('D', 1), ('M', 143)])	('A00887:313:H5NVVDRXY:1:2129:26069:9972', [('M', 28), ('D', 1), ('M', 119)])	('A00887:313:H5NVVDRXY:1:2129:32687:34835', [('M', 43), ('D', 1), ('M', 104)])	('A00887:313:H5NVVDRXY:1:2130:5529:5525', [('M', 114), ('D', 1), ('M', 33)])	('A00887:313:H5NVVDRXY:1:2130:3992:36276', [('M', 117), ('D', 1), ('M', 30)])	('A00887:313:H5NVVDRXY:1:2132:22959:31641', [('M', 101), ('D', 1), ('M', 46)])	('A00887:313:H5NVVDRXY:1:2133:23800:1344', [('M', 18), ('D', 1), ('M', 129)])	('A00887:313:H5NVVDRXY:1:2133:22833:36182', [('M', 35), ('D', 1), ('M', 112)])	('A00887:313:H5NVVDRXY:1:2135:17517:13542', [('M', 43), ('D', 1), ('M', 104)])	('A00887:313:H5NVVDRXY:1:2136:25672:1736', [('M', 143), ('D', 1), ('M', 4)])	('A00887:313:H5NVVDRXY:1:2136:9525:21809', [('M', 43), ('D', 1), ('M', 104)])	('A00887:313:H5NVVDRXY:1:2137:30798:8672', [('M', 139), ('D', 1), ('M', 8)])	('A00887:313:H5NVVDRXY:1:2137:15691:30201', [('M', 78), ('D', 1), ('M', 69)])	('A00887:313:H5NVVDRXY:1:2138:18873:1767', [('M', 126), ('D', 1), ('M', 21)])	('A00887:313:H5NVVDRXY:1:2138:15835:28855', [('M', 35), ('D', 1), ('M', 112)])	('A00887:313:H5NVVDRXY:1:2138:29107:30514', [('M', 81), ('I', 1), ('M', 69)])	('A00887:313:H5NVVDRXY:1:2139:16242:18724', [('M', 18), ('D', 1), ('M', 129)])	('A00887:313:H5NVVDRXY:1:2141:1551:35180', [('M', 140), ('D', 1), ('M', 7)])	('A00887:313:H5NVVDRXY:1:2142:7265:4085', [('M', 140), ('D', 1), ('M', 7)])	('A00887:313:H5NVVDRXY:1:2142:17770:18521', [('M', 43), ('D', 1), ('M', 104)])	('A00887:313:H5NVVDRXY:1:2142:14317:24377', [('M', 103), ('D', 1), ('M', 44)])	('A00887:313:H5NVVDRXY:1:2143:12201:2049', [('M', 81), ('D', 1), ('M', 66)])	('A00887:313:H5NVVDRXY:1:2143:32660:27179', [('M', 101), ('D', 1), ('M', 46)])	('A00887:313:H5NVVDRXY:1:2145:20745:13745', [('M', 129), ('D', 1), ('M', 18)])	('A00887:313:H5NVVDRXY:1:2146:4246:29512', [('M', 18), ('D', 1), ('M', 129)])	('A00887:313:H5NVVDRXY:1:2147:32208:31970', [('M', 18), ('D', 1), ('M', 129)])	('A00887:313:H5NVVDRXY:1:2148:29496:1438', [('M', 140), ('D', 1), ('M', 7)])	('A00887:313:H5NVVDRXY:1:2148:5602:22060', [('M', 24), ('D', 1), ('M', 123)])	('A00887:313:H5NVVDRXY:1:2149:29026:2628', [('M', 24), ('D', 1), ('M', 123)])	('A00887:313:H5NVVDRXY:1:2149:7726:20353', [('M', 101), ('D', 1), ('M', 46)])	('A00887:313:H5NVVDRXY:1:2150:32597:6120', [('M', 127), ('D', 1), ('M', 20)])	('A00887:313:H5NVVDRXY:1:2150:20184:13307', [('M', 129), ('D', 1), ('M', 18)])	('A00887:313:H5NVVDRXY:1:2152:32117:22608', [('M', 119), ('D', 1), ('M', 28)])	('A00887:313:H5NVVDRXY:1:2155:16857:6073', [('M', 101), ('D', 1), ('M', 46)])	('A00887:313:H5NVVDRXY:1:2155:24867:26710', [('M', 97), ('D', 1), ('M', 50)])	('A00887:313:H5NVVDRXY:1:2155:27380:30718', [('M', 140), ('D', 1), ('M', 7)])	('A00887:313:H5NVVDRXY:1:2156:4725:15154', [('M', 97), ('D', 1), ('M', 50)])	('A00887:313:H5NVVDRXY:1:2157:3215:14794', [('M', 114), ('D', 1), ('M', 33)])	('A00887:313:H5NVVDRXY:1:2157:19226:30937', [('M', 43), ('D', 1), ('M', 104)])	('A00887:313:H5NVVDRXY:1:2158:11722:12461', [('M', 87), ('I', 3), ('M', 3), ('D', 3), ('M', 57)])	('A00887:313:H5NVVDRXY:1:2160:12246:1689', [('M', 107), ('D', 1), ('M', 40)])	('A00887:313:H5NVVDRXY:1:2161:8115:9846', [('M', 28), ('D', 1), ('M', 119)])	('A00887:313:H5NVVDRXY:1:2161:28275:15765', [('M', 12), ('D', 1), ('M', 135)])	('A00887:313:H5NVVDRXY:1:2161:9489:20744', [('M', 23), ('D', 8), ('M', 128)])	('A00887:313:H5NVVDRXY:1:2161:9489:20776', [('M', 23), ('D', 8), ('M', 127)])	('A00887:313:H5NVVDRXY:1:2161:31213:22013', [('M', 8), ('D', 1), ('M', 139)])	('A00887:313:H5NVVDRXY:1:2163:31222:9752', [('M', 43), ('D', 1), ('M', 104)])	('A00887:313:H5NVVDRXY:1:2163:17101:21652', [('M', 103), ('D', 1), ('M', 44)])	('A00887:313:H5NVVDRXY:1:2163:24478:31328', [('M', 101), ('D', 1), ('M', 46)])	('A00887:313:H5NVVDRXY:1:2164:31855:17738', [('M', 129), ('D', 1), ('M', 18)])	('A00887:313:H5NVVDRXY:1:2165:12066:6637', [('M', 97), ('D', 1), ('M', 50)])	('A00887:313:H5NVVDRXY:1:2165:1660:21245', [('M', 97), ('D', 1), ('M', 50)])	('A00887:313:H5NVVDRXY:1:2166:13078:10426', [('M', 24), ('D', 1), ('M', 123)])	('A00887:313:H5NVVDRXY:1:2166:20555:33395', [('M', 129), ('D', 1), ('M', 18)])	('A00887:313:H5NVVDRXY:1:2167:4010:6308', [('M', 65), ('D', 1), ('M', 82)])	('A00887:313:H5NVVDRXY:1:2168:5737:8829', [('M', 15), ('D', 1), ('M', 132)])	('A00887:313:H5NVVDRXY:1:2168:18747:17112', [('M', 65), ('I', 1), ('M', 85)])	('A00887:313:H5NVVDRXY:1:2168:6867:34992', [('M', 89), ('D', 1), ('M', 58)])	('A00887:313:H5NVVDRXY:1:2169:11487:18599', [('M', 65), ('D', 1), ('M', 82)])	('A00887:313:H5NVVDRXY:1:2169:10004:24173', [('M', 49), ('D', 1), ('M', 98)])	('A00887:313:H5NVVDRXY:1:2170:22580:17112', [('M', 103), ('D', 1), ('M', 44)])	('A00887:313:H5NVVDRXY:1:2170:5095:34334', [('M', 105), ('I', 2), ('M', 44)])	('A00887:313:H5NVVDRXY:1:2172:16306:31829', [('M', 38), ('D', 1), ('M', 109)])	('A00887:313:H5NVVDRXY:1:2173:28800:9815', [('M', 101), ('D', 1), ('M', 46)])	('A00887:313:H5NVVDRXY:1:2174:12400:25128', [('M', 28), ('D', 1), ('M', 119)])	('A00887:313:H5NVVDRXY:1:2174:26485:34460', [('M', 89), ('D', 1), ('M', 58)])	('A00887:313:H5NVVDRXY:1:2174:2790:36323', [('M', 43), ('D', 1), ('M', 104)])	('A00887:313:H5NVVDRXY:1:2175:6497:29590', [('M', 97), ('D', 1), ('M', 50)])	('A00887:313:H5NVVDRXY:1:2176:15438:2300', [('M', 13), ('I', 10), ('M', 128)])	('A00887:313:H5NVVDRXY:1:2176:3631:5807', [('M', 79), ('D', 1), ('M', 7), ('I', 1), ('M', 61)])	('A00887:313:H5NVVDRXY:1:2201:8449:22764', [('M', 35), ('D', 1), ('M', 112)])	('A00887:313:H5NVVDRXY:1:2202:28718:2566', [('M', 18), ('D', 1), ('M', 129)])	('A00887:313:H5NVVDRXY:1:2202:24795:13338', [('M', 103), ('I', 1), ('M', 47)])	('A00887:313:H5NVVDRXY:1:2202:26476:28651', [('M', 38), ('D', 1), ('M', 109)])	('A00887:313:H5NVVDRXY:1:2202:24849:35258', [('M', 140), ('D', 1), ('M', 7)])	('A00887:313:H5NVVDRXY:1:2204:3730:16626', [('M', 103), ('D', 1), ('M', 44)])	('A00887:313:H5NVVDRXY:1:2204:26096:19163', [('M', 24), ('I', 1), ('M', 126)])	('A00887:313:H5NVVDRXY:1:2204:28113:36714', [('M', 62), ('D', 1), ('M', 85)])	('A00887:313:H5NVVDRXY:1:2205:14651:18756', [('M', 103), ('I', 1), ('M', 40)])	('A00887:313:H5NVVDRXY:1:2206:13765:25708', [('M', 43), ('D', 1), ('M', 104)])	('A00887:313:H5NVVDRXY:1:2206:22978:26600', [('M', 66), ('I', 2), ('M', 83)])	('A00887:313:H5NVVDRXY:1:2206:23800:30968', [('M', 101), ('D', 1), ('M', 46)])	('A00887:313:H5NVVDRXY:1:2207:10230:16736', [('M', 81), ('D', 1), ('M', 66)])	('A00887:313:H5NVVDRXY:1:2207:2962:20306', [('M', 21), ('D', 1), ('M', 126)])	('A00887:313:H5NVVDRXY:1:2208:3938:18959', [('M', 43), ('D', 1), ('M', 104)])	('A00887:313:H5NVVDRXY:1:2209:22761:2926', [('M', 12), ('D', 1), ('M', 135)])	('A00887:313:H5NVVDRXY:1:2209:31494:22122', [('M', 97), ('I', 1), ('M', 53)])	('A00887:313:H5NVVDRXY:1:2209:3703:24345', [('M', 103), ('D', 1), ('M', 44)])	('A00887:313:H5NVVDRXY:1:2209:3712:25708', [('M', 103), ('D', 1), ('M', 44)])	('A00887:313:H5NVVDRXY:1:2211:15383:10379', [('M', 25), ('D', 1), ('M', 122)])	('A00887:313:H5NVVDRXY:1:2211:1099:12571', [('M', 15), ('D', 1), ('M', 132)])	('A00887:313:H5NVVDRXY:1:2213:24831:36135', [('M', 18), ('D', 1), ('M', 129)])	('A00887:313:H5NVVDRXY:1:2214:32913:1658', [('M', 18), ('D', 1), ('M', 129)])	('A00887:313:H5NVVDRXY:1:2214:7473:9518', [('M', 65), ('D', 1), ('M', 82)])	('A00887:313:H5NVVDRXY:1:2214:1434:24706', [('M', 35), ('D', 1), ('M', 112)])	('A00887:313:H5NVVDRXY:1:2215:10520:1391', [('M', 43), ('D', 1), ('M', 104)])	('A00887:313:H5NVVDRXY:1:2218:22381:12821', [('M', 38), ('I', 1), ('M', 112)])	('A00887:313:H5NVVDRXY:1:2218:21233:30937', [('M', 35), ('D', 1), ('M', 112)])	('A00887:313:H5NVVDRXY:1:2219:4553:20682', [('M', 43), ('D', 1), ('M', 104)])	('A00887:313:H5NVVDRXY:1:2219:2691:31297', [('M', 103), ('D', 1), ('M', 44)])	('A00887:313:H5NVVDRXY:1:2219:29432:33301', [('M', 129), ('D', 1), ('M', 18)])	('A00887:313:H5NVVDRXY:1:2220:9652:34209', [('M', 101), ('D', 1), ('M', 46)])	('A00887:313:H5NVVDRXY:1:2221:26078:36166', [('M', 93), ('D', 1), ('M', 57)])	('A00887:313:H5NVVDRXY:1:2222:14281:26381', [('M', 109), ('D', 1), ('M', 38)])	('A00887:313:H5NVVDRXY:1:2223:13458:31594', [('M', 57), ('I', 2), ('M', 92)])	('A00887:313:H5NVVDRXY:1:2224:15320:1846', [('M', 89), ('D', 1), ('M', 58)])	('A00887:313:H5NVVDRXY:1:2224:31665:7482', [('M', 75), ('D', 1), ('M', 72)])	('A00887:313:H5NVVDRXY:1:2224:12057:10942', [('M', 15), ('D', 1), ('M', 132)])	('A00887:313:H5NVVDRXY:1:2224:6289:19617', [('M', 35), ('D', 1), ('M', 112)])	('A00887:313:H5NVVDRXY:1:2225:24469:3161', [('M', 8), ('D', 1), ('M', 139)])	('A00887:313:H5NVVDRXY:1:2225:16794:24815', [('M', 97), ('D', 1), ('M', 50)])	('A00887:313:H5NVVDRXY:1:2226:5086:3098', [('M', 35), ('D', 1), ('M', 112)])	('A00887:313:H5NVVDRXY:1:2226:28989:16626', [('M', 129), ('D', 1), ('M', 18)])	('A00887:313:H5NVVDRXY:1:2228:29451:30326', [('M', 43), ('D', 1), ('M', 104)])	('A00887:313:H5NVVDRXY:1:2229:28076:5713', [('M', 38), ('D', 1), ('M', 109)])	('A00887:313:H5NVVDRXY:1:2231:10031:20556', [('M', 79), ('D', 1), ('M', 68)])	('A00887:313:H5NVVDRXY:1:2233:20003:4257', [('M', 81), ('D', 1), ('M', 66)])	('A00887:313:H5NVVDRXY:1:2233:11659:10285', [('M', 6), ('D', 1), ('M', 141)])	('A00887:313:H5NVVDRXY:1:2233:12355:19664', [('M', 144), ('D', 1), ('M', 4)])	('A00887:313:H5NVVDRXY:1:2233:28122:28870', [('M', 43), ('D', 1), ('M', 104)])	('A00887:313:H5NVVDRXY:1:2233:25418:30984', [('M', 15), ('D', 1), ('M', 132)])	('A00887:313:H5NVVDRXY:1:2235:20500:10661', [('M', 65), ('D', 1), ('M', 82)])	('A00887:313:H5NVVDRXY:1:2235:31033:24079', [('M', 38), ('D', 1), ('M', 109)])	('A00887:313:H5NVVDRXY:1:2238:15917:13526', [('M', 140), ('D', 1), ('M', 7)])	('A00887:313:H5NVVDRXY:1:2239:24813:4413', [('M', 123), ('I', 1), ('M', 27)])	('A00887:313:H5NVVDRXY:1:2239:8739:30749', [('M', 34), ('D', 1), ('M', 113)])	('A00887:313:H5NVVDRXY:1:2241:31123:29496', [('M', 103), ('I', 1), ('M', 45)])	('A00887:313:H5NVVDRXY:1:2241:14534:32362', [('M', 105), ('D', 1), ('M', 42)])	('A00887:313:H5NVVDRXY:1:2242:9507:6997', [('M', 18), ('D', 1), ('M', 132)])	('A00887:313:H5NVVDRXY:1:2244:30228:8844', [('M', 140), ('D', 1), ('M', 7)])	('A00887:313:H5NVVDRXY:1:2245:4273:12367', [('M', 103), ('D', 1), ('M', 44)])	('A00887:313:H5NVVDRXY:1:2246:27100:34021', [('M', 101), ('D', 1), ('M', 46)])	('A00887:313:H5NVVDRXY:1:2247:3034:9940', [('M', 140), ('D', 1), ('M', 7)])	('A00887:313:H5NVVDRXY:1:2247:23185:28714', [('M', 103), ('D', 1), ('M', 44)])	('A00887:313:H5NVVDRXY:1:2247:26549:36229', [('M', 29), ('D', 1), ('M', 118)])	('A00887:313:H5NVVDRXY:1:2248:26937:8844', [('M', 8), ('D', 1), ('M', 139)])	('A00887:313:H5NVVDRXY:1:2249:1579:20447', [('M', 18), ('D', 1), ('M', 129)])	('A00887:313:H5NVVDRXY:1:2250:7238:18286', [('M', 81), ('D', 1), ('M', 66)])	('A00887:313:H5NVVDRXY:1:2250:17852:30624', [('M', 63), ('D', 1), ('M', 84)])	('A00887:313:H5NVVDRXY:1:2251:14895:19460', [('M', 97), ('D', 1), ('M', 50)])	('A00887:313:H5NVVDRXY:1:2251:5737:23422', [('M', 81), ('D', 1), ('M', 66)])	('A00887:313:H5NVVDRXY:1:2251:6153:25645', [('M', 81), ('D', 1), ('M', 66)])	('A00887:313:H5NVVDRXY:1:2253:7518:8625', [('M', 49), ('D', 1), ('M', 98)])	('A00887:313:H5NVVDRXY:1:2255:2718:21042', [('M', 81), ('D', 2), ('M', 6), ('I', 2), ('M', 62)])	('A00887:313:H5NVVDRXY:1:2256:3992:4116', [('M', 97), ('D', 1), ('M', 50)])	('A00887:313:H5NVVDRXY:1:2256:22742:12853', [('M', 37), ('D', 1), ('M', 110)])	('A00887:313:H5NVVDRXY:1:2259:14073:1063', [('M', 18), ('D', 1), ('M', 129)])	('A00887:313:H5NVVDRXY:1:2259:12843:10238', [('M', 75), ('I', 1), ('M', 4), ('D', 1), ('M', 68)])	('A00887:313:H5NVVDRXY:1:2260:26241:4946', [('M', 81), ('I', 1), ('M', 69)])	('A00887:313:H5NVVDRXY:1:2260:23674:19664', [('M', 101), ('D', 1), ('M', 46)])	('A00887:313:H5NVVDRXY:1:2260:4020:28745', [('M', 38), ('D', 1), ('M', 109)])	('A00887:313:H5NVVDRXY:1:2262:4607:32362', [('M', 38), ('D', 1), ('M', 109)])	('A00887:313:H5NVVDRXY:1:2264:1570:32706', [('M', 101), ('D', 1), ('M', 46)])	('A00887:313:H5NVVDRXY:1:2265:3784:4351', [('M', 69), ('I', 2), ('M', 80)])	('A00887:313:H5NVVDRXY:1:2266:27570:8500', [('M', 29), ('D', 1), ('M', 118)])	('A00887:313:H5NVVDRXY:1:2267:24379:17785', [('M', 18), ('D', 1), ('M', 129)])	('A00887:313:H5NVVDRXY:1:2267:20057:18380', [('M', 65), ('D', 1), ('M', 82)])	('A00887:313:H5NVVDRXY:1:2267:17381:20165', [('M', 63), ('D', 1), ('M', 84)])	('A00887:313:H5NVVDRXY:1:2267:28393:32722', [('M', 97), ('D', 1), ('M', 50)])	('A00887:313:H5NVVDRXY:1:2267:23863:33207', [('M', 103), ('I', 1), ('M', 45)])	('A00887:313:H5NVVDRXY:1:2268:26386:13307', [('M', 49), ('D', 1), ('M', 98)])	('A00887:313:H5NVVDRXY:1:2268:19000:34428', [('M', 97), ('D', 1), ('M', 50)])	('A00887:313:H5NVVDRXY:1:2269:3432:27633', [('M', 101), ('D', 1), ('M', 46)])	('A00887:313:H5NVVDRXY:1:2270:4354:25723', [('M', 110), ('D', 1), ('M', 37)])	('A00887:313:H5NVVDRXY:1:2270:29441:26960', [('M', 103), ('D', 1), ('M', 44)])	('A00887:313:H5NVVDRXY:1:2271:9046:12837', [('M', 81), ('D', 1), ('M', 66)])	('A00887:313:H5NVVDRXY:1:2271:20681:15640', [('M', 24), ('D', 1), ('M', 123)])	('A00887:313:H5NVVDRXY:1:2271:24379:32440', [('M', 43), ('D', 1), ('M', 104)])	('A00887:313:H5NVVDRXY:1:2272:14751:12633', [('M', 103), ('D', 1), ('M', 44)])	('A00887:313:H5NVVDRXY:1:2272:29026:13495', [('M', 103), ('D', 1), ('M', 44)])	('A00887:313:H5NVVDRXY:1:2272:4056:34194', [('M', 104), ('I', 2), ('M', 45)])	('A00887:313:H5NVVDRXY:1:2273:6415:26036', [('M', 81), ('D', 1), ('M', 66)])	('A00887:313:H5NVVDRXY:1:2273:25301:31720', [('M', 18), ('D', 1), ('M', 129)])	('A00887:313:H5NVVDRXY:1:2274:24822:26913', [('M', 22), ('I', 1), ('M', 121)])	('A00887:313:H5NVVDRXY:1:2274:4227:27727', [('M', 25), ('D', 1), ('M', 122)])	('A00887:313:H5NVVDRXY:1:2275:24135:11976', [('M', 101), ('I', 1), ('M', 42)])	('A00887:313:H5NVVDRXY:1:2275:31521:13244', [('M', 82), ('I', 2), ('M', 67)])	('A00887:313:H5NVVDRXY:1:2275:31430:13307', [('M', 82), ('I', 2), ('M', 67)])	('A00887:313:H5NVVDRXY:1:2276:6316:2691', [('M', 114), ('D', 1), ('M', 33)])	('A00887:313:H5NVVDRXY:1:2276:7211:8625', [('M', 101), ('D', 1), ('M', 46)])	('A00887:313:H5NVVDRXY:1:2276:20265:34835', [('M', 8), ('D', 1), ('M', 139)])	('A00887:313:H5NVVDRXY:1:2277:23421:28494', [('M', 79), ('D', 1), ('M', 68)])	('A00887:313:H5NVVDRXY:1:2278:7591:18145', [('M', 140), ('D', 1), ('M', 7)])	('A00887:313:H5NVVDRXY:1:2278:13657:21073', [('M', 129), ('D', 1), ('M', 18)])	('A00887:313:H5NVVDRXY:1:2278:2573:22169', [('M', 81), ('D', 1), ('M', 66)])	('A00887:313:H5NVVDRXY:1:2278:19569:23954', [('M', 30), ('I', 2), ('M', 119)])	('A00887:313:H5NVVDRXY:1:2278:23149:34632', [('M', 81), ('D', 1), ('M', 66)])	('A00887:313:H5NVVDRXY:1:2278:23231:35462', [('M', 81), ('D', 1), ('M', 66)])
68862	('A00887:313:H5NVVDRXY:1:2105:10185:16344', [('M', 124), ('D', 2), ('M', 27)])	('A00887:313:H5NVVDRXY:1:2106:17481:12665', [('M', 124), ('D', 3), ('M', 27)])	('A00887:313:H5NVVDRXY:1:2109:14362:24392', [('M', 59), ('I', 2), ('M', 90)])	('A00887:313:H5NVVDRXY:1:2110:16007:20572', [('M', 124), ('D', 3), ('M', 27)])	('A00887:313:H5NVVDRXY:1:2110:22363:23531', [('M', 86), ('D', 2), ('M', 65)])	('A00887:313:H5NVVDRXY:1:2110:17598:23891', [('M', 124), ('D', 3), ('M', 27)])	('A00887:313:H5NVVDRXY:1:2120:13602:24706', [('M', 87), ('I', 1), ('M', 63)])	('A00887:313:H5NVVDRXY:1:2120:13657:25175', [('M', 87), ('I', 1), ('M', 63)])	('A00887:313:H5NVVDRXY:1:2124:3097:25676', [('M', 143), ('D', 2), ('M', 8)])	('A00887:313:H5NVVDRXY:1:2129:30544:4820', [('M', 34), ('D', 10), ('M', 117)])	('A00887:313:H5NVVDRXY:1:2144:4029:5776', [('M', 24), ('I', 1), ('M', 126)])	('A00887:313:H5NVVDRXY:1:2150:9625:1939', [('M', 125), ('D', 3), ('M', 26)])	('A00887:313:H5NVVDRXY:1:2153:14714:24251', [('M', 124), ('D', 3), ('M', 27)])	('A00887:313:H5NVVDRXY:1:2170:30192:8249', [('M', 4), ('I', 1), ('M', 146)])	('A00887:313:H5NVVDRXY:1:2204:8820:26944', [('M', 124), ('D', 2), ('M', 27)])	('A00887:313:H5NVVDRXY:1:2215:18656:27915', [('M', 25), ('I', 2), ('M', 124)])	('A00887:313:H5NVVDRXY:1:2216:8522:4100', [('M', 107), ('I', 2), ('M', 3), ('D', 1), ('M', 2), ('D', 1), ('M', 36)])	('A00887:313:H5NVVDRXY:1:2217:14262:6965', [('M', 146), ('D', 1), ('M', 4)])	('A00887:313:H5NVVDRXY:1:2224:24722:25332', [('M', 119), ('I', 2), ('M', 30)])	('A00887:313:H5NVVDRXY:1:2227:2844:31407', [('M', 124), ('D', 2), ('M', 27)])	('A00887:313:H5NVVDRXY:1:2233:11279:17801', [('M', 74), ('I', 2), ('M', 75)])	('A00887:313:H5NVVDRXY:1:2238:25997:20181', [('M', 63), ('D', 4), ('M', 3), ('D', 3), ('M', 85)])	('A00887:313:H5NVVDRXY:1:2240:26657:14090', [('M', 124), ('D', 3), ('M', 27)])	('A00887:313:H5NVVDRXY:1:2243:21441:7748', [('M', 42), ('I', 2), ('M', 106)])	('A00887:313:H5NVVDRXY:1:2243:23185:8265', [('M', 28), ('I', 1), ('M', 122)])	('A00887:313:H5NVVDRXY:1:2246:2899:23766', [('M', 31), ('D', 16), ('M', 119)])	('A00887:313:H5NVVDRXY:1:2247:9263:32158', [('M', 44), ('I', 2), ('M', 105)])	('A00887:313:H5NVVDRXY:1:2250:28221:5243', [('M', 124), ('D', 2), ('M', 27)])	('A00887:313:H5NVVDRXY:1:2250:27724:5635', [('M', 124), ('D', 2), ('M', 27)])	('A00887:313:H5NVVDRXY:1:2262:14488:7482', [('M', 109), ('I', 2), ('M', 40)])	('A00887:313:H5NVVDRXY:1:2267:6560:17206', [('M', 75), ('I', 2), ('M', 74)])	('A00887:313:H5NVVDRXY:1:2276:13322:30107', [('M', 124), ('D', 3), ('M', 26)])	('A00887:313:H5NVVDRXY:1:2276:28122:30874', [('M', 94), ('D', 2), ('M', 56)])
36095	('A00887:313:H5NVVDRXY:1:2102:8088:13150', [('M', 23), ('D', 3), ('M', 8), ('I', 3), ('M', 114)])	('A00887:313:H5NVVDRXY:1:2127:2040:32769', [('M', 102), ('D', 12), ('M', 49)])	('A00887:313:H5NVVDRXY:1:2127:2013:32847', [('M', 102), ('D', 12), ('M', 49)])	('A00887:313:H5NVVDRXY:1:2131:8097:24032', [('M', 102), ('D', 12), ('M', 49)])	('A00887:313:H5NVVDRXY:1:2142:24975:14309', [('M', 147), ('D', 2), ('M', 4)])	('A00887:313:H5NVVDRXY:1:2145:6424:31563', [('M', 21), ('I', 3), ('M', 127)])	('A00887:313:H5NVVDRXY:1:2156:20365:31751', [('M', 21), ('I', 3), ('M', 127)])	('A00887:313:H5NVVDRXY:1:2204:31937:5635', [('M', 67), ('I', 3), ('M', 3), ('D', 3), ('M', 75)])	('A00887:313:H5NVVDRXY:1:2224:6533:21731', [('M', 79), ('D', 3), ('M', 6), ('I', 3), ('M', 60)])	('A00887:313:H5NVVDRXY:1:2256:30174:24126', [('M', 24), ('D', 3), ('M', 124)])	('A00887:313:H5NVVDRXY:1:2257:6578:22404', [('M', 70), ('D', 3), ('M', 4), ('I', 3), ('M', 71)])	('A00887:313:H5NVVDRXY:1:2257:5990:35196', [('M', 16), ('D', 1), ('M', 135)])	('A00887:313:H5NVVDRXY:1:2266:24496:20556', [('M', 102), ('D', 12), ('M', 49)])	('A00887:313:H5NVVDRXY:1:2278:16577:13636', [('M', 147), ('D', 2), ('M', 4)])
36096	('A00887:313:H5NVVDRXY:1:2105:16504:29450', [('M', 77), ('D', 14), ('M', 74)])	('A00887:313:H5NVVDRXY:1:2113:8657:6057', [('M', 60), ('D', 2), ('M', 4), ('I', 2), ('M', 80)])	('A00887:313:H5NVVDRXY:1:2113:9968:6637', [('M', 80), ('I', 4), ('M', 1), ('D', 4), ('M', 63)])	('A00887:313:H5NVVDRXY:1:2117:5891:13228', [('M', 106), ('D', 27), ('M', 45)])	('A00887:313:H5NVVDRXY:1:2123:4670:1157', [('M', 143), ('I', 1), ('M', 7)])	('A00887:313:H5NVVDRXY:1:2123:28908:20901', [('M', 147), ('D', 2), ('M', 4)])	('A00887:313:H5NVVDRXY:1:2128:8802:19398', [('M', 143), ('I', 1), ('M', 7)])	('A00887:313:H5NVVDRXY:1:2130:2356:10833', [('M', 146), ('D', 2), ('M', 4)])	('A00887:313:H5NVVDRXY:1:2131:23059:3004', [('M', 98), ('I', 1), ('M', 52)])	('A00887:313:H5NVVDRXY:1:2131:27028:28103', [('M', 21), ('I', 1), ('M', 129)])	('A00887:313:H5NVVDRXY:1:2132:5095:18270', [('M', 82), ('I', 1), ('M', 68)])	('A00887:313:H5NVVDRXY:1:2132:5222:28698', [('M', 143), ('I', 1), ('M', 7)])	('A00887:313:H5NVVDRXY:1:2137:1235:17472', [('M', 9), ('D', 1), ('M', 142)])	('A00887:313:H5NVVDRXY:1:2140:13467:12602', [('M', 80), ('I', 3), ('M', 67)])	('A00887:313:H5NVVDRXY:1:2142:25825:8609', [('M', 145), ('I', 2), ('M', 4)])	('A00887:313:H5NVVDRXY:1:2147:11532:10347', [('M', 78), ('I', 1), ('M', 72)])	('A00887:313:H5NVVDRXY:1:2151:18873:29606', [('M', 143), ('I', 1), ('M', 7)])	('A00887:313:H5NVVDRXY:1:2152:26512:6261', [('M', 146), ('D', 3), ('M', 5)])	('A00887:313:H5NVVDRXY:1:2154:14579:30217', [('M', 119), ('I', 1), ('M', 31)])	('A00887:313:H5NVVDRXY:1:2158:10827:18552', [('M', 146), ('I', 1), ('M', 4)])	('A00887:313:H5NVVDRXY:1:2158:22715:22983', [('M', 103), ('D', 6), ('M', 48)])	('A00887:313:H5NVVDRXY:1:2162:7690:35008', [('M', 21), ('D', 1), ('M', 130)])	('A00887:313:H5NVVDRXY:1:2163:19849:16986', [('M', 81), ('I', 4), ('M', 1), ('D', 4), ('M', 62)])	('A00887:313:H5NVVDRXY:1:2164:5710:33395', [('M', 46), ('D', 1), ('M', 105)])	('A00887:313:H5NVVDRXY:1:2165:1389:27602', [('M', 15), ('D', 1), ('M', 136)])	('A00887:313:H5NVVDRXY:1:2172:9191:31594', [('M', 144), ('I', 1), ('M', 6)])	('A00887:313:H5NVVDRXY:1:2172:9579:31829', [('M', 143), ('I', 1), ('M', 7)])	('A00887:313:H5NVVDRXY:1:2173:25391:7200', [('M', 25), ('I', 1), ('M', 125)])	('A00887:313:H5NVVDRXY:1:2173:1515:30358', [('M', 98), ('I', 1), ('M', 52)])	('A00887:313:H5NVVDRXY:1:2174:7410:31485', [('M', 71), ('D', 4), ('M', 7), ('I', 1), ('M', 5), ('I', 3), ('M', 61)])	('A00887:313:H5NVVDRXY:1:2175:6614:35023', [('M', 99), ('D', 5), ('M', 52)])	('A00887:313:H5NVVDRXY:1:2175:6614:35117', [('M', 99), ('D', 5), ('M', 52)])	('A00887:313:H5NVVDRXY:1:2213:4670:13964', [('M', 143), ('I', 1), ('M', 7)])	('A00887:313:H5NVVDRXY:1:2213:5168:14888', [('M', 143), ('I', 1), ('M', 7)])	('A00887:313:H5NVVDRXY:1:2213:8431:21605', [('M', 53), ('I', 1), ('M', 97)])	('A00887:313:H5NVVDRXY:1:2214:9064:33473', [('M', 98), ('I', 1), ('M', 52)])	('A00887:313:H5NVVDRXY:1:2217:24758:1939', [('M', 46), ('D', 1), ('M', 105)])	('A00887:313:H5NVVDRXY:1:2218:21079:26976', [('M', 12), ('D', 1), ('M', 139)])	('A00887:313:H5NVVDRXY:1:2220:14705:35759', [('M', 146), ('I', 1), ('M', 4)])	('A00887:313:H5NVVDRXY:1:2220:14886:36104', [('M', 146), ('I', 1), ('M', 4)])	('A00887:313:H5NVVDRXY:1:2223:18484:4601', [('M', 86), ('D', 1), ('M', 65)])	('A00887:313:H5NVVDRXY:1:2238:15411:14121', [('M', 143), ('I', 1), ('M', 7)])	('A00887:313:H5NVVDRXY:1:2240:27145:10019', [('M', 21), ('D', 1), ('M', 130)])	('A00887:313:H5NVVDRXY:1:2240:32334:20979', [('M', 100), ('I', 1), ('M', 50)])	('A00887:313:H5NVVDRXY:1:2242:30978:30436', [('M', 80), ('I', 4), ('M', 2), ('D', 4), ('M', 62)])	('A00887:313:H5NVVDRXY:1:2243:28899:5196', [('M', 104), ('D', 4), ('M', 43)])	('A00887:313:H5NVVDRXY:1:2243:16197:31485', [('M', 33), ('I', 1), ('M', 117)])	('A00887:313:H5NVVDRXY:1:2247:25174:20823', [('M', 145), ('I', 1), ('M', 5)])	('A00887:313:H5NVVDRXY:1:2247:11939:27993', [('M', 143), ('I', 1), ('M', 7)])	('A00887:313:H5NVVDRXY:1:2249:10945:30718', [('M', 100), ('D', 1), ('M', 51)])	('A00887:313:H5NVVDRXY:1:2252:3640:4382', [('M', 36), ('I', 5), ('M', 107)])	('A00887:313:H5NVVDRXY:1:2255:23312:14591', [('M', 143), ('I', 1), ('M', 7)])	('A00887:313:H5NVVDRXY:1:2257:5014:7232', [('M', 102), ('D', 1), ('M', 49)])	('A00887:313:H5NVVDRXY:1:2258:31774:1376', [('M', 143), ('I', 1), ('M', 7)])	('A00887:313:H5NVVDRXY:1:2258:31756:1407', [('M', 143), ('I', 1), ('M', 7)])	('A00887:313:H5NVVDRXY:1:2260:6234:28698', [('M', 100), ('I', 1), ('M', 50)])	('A00887:313:H5NVVDRXY:1:2263:27389:33802', [('M', 143), ('I', 1), ('M', 7)])	('A00887:313:H5NVVDRXY:1:2266:15185:11631', [('M', 82), ('D', 1), ('M', 69)])	('A00887:313:H5NVVDRXY:1:2270:20112:25895', [('M', 145), ('D', 1), ('M', 6)])	('A00887:313:H5NVVDRXY:1:2272:1443:7028', [('M', 15), ('D', 1), ('M', 136)])	('A00887:313:H5NVVDRXY:1:2277:24108:26804', [('M', 111), ('D', 4), ('M', 2), ('I', 4), ('M', 31)])
36097	('A00887:313:H5NVVDRXY:1:2106:1542:9580', [('M', 147), ('D', 2), ('M', 4)])	('A00887:313:H5NVVDRXY:1:2155:18710:9690', [('M', 20), ('D', 3), ('M', 7), ('I', 3), ('M', 121)])	('A00887:313:H5NVVDRXY:1:2167:3830:8375', [('M', 147), ('D', 2), ('M', 4)])	('A00887:313:H5NVVDRXY:1:2172:9561:31704', [('M', 142), ('I', 1), ('M', 7)])	('A00887:313:H5NVVDRXY:1:2228:12644:29121', [('M', 25), ('I', 1), ('M', 125)])	('A00887:313:H5NVVDRXY:1:2229:18114:8938', [('M', 147), ('D', 2), ('M', 4)])	('A00887:313:H5NVVDRXY:1:2231:4065:4554', [('M', 80), ('I', 7), ('M', 1), ('D', 7), ('M', 62)])	('A00887:313:H5NVVDRXY:1:2242:9091:37027', [('M', 147), ('D', 2), ('M', 4)])	('A00887:313:H5NVVDRXY:1:2255:8142:12430', [('M', 147), ('D', 2), ('M', 4)])	('A00887:313:H5NVVDRXY:1:2262:28420:25316', [('M', 65), ('I', 5), ('M', 4), ('D', 5), ('M', 74)])	('A00887:313:H5NVVDRXY:1:2263:8956:26396', [('M', 35), ('I', 5), ('M', 108)])	('A00887:313:H5NVVDRXY:1:2269:20817:16877', [('M', 147), ('D', 2), ('M', 4)])
36098	('A00887:313:H5NVVDRXY:1:2101:30906:27242', [('M', 102), ('D', 13), ('M', 49)])	('A00887:313:H5NVVDRXY:1:2105:20103:14418', [('M', 13), ('D', 1), ('M', 138)])	('A00887:313:H5NVVDRXY:1:2105:29279:23797', [('M', 123), ('D', 2), ('M', 28)])	('A00887:313:H5NVVDRXY:1:2107:30617:8735', [('M', 121), ('D', 1), ('M', 30)])	('A00887:313:H5NVVDRXY:1:2110:10547:14372', [('M', 143), ('D', 2), ('M', 8)])	('A00887:313:H5NVVDRXY:1:2110:10673:14434', [('M', 143), ('D', 2), ('M', 8)])	('A00887:313:H5NVVDRXY:1:2118:27914:34961', [('M', 20), ('D', 1), ('M', 131)])	('A00887:313:H5NVVDRXY:1:2123:3938:23688', [('M', 3), ('D', 1), ('M', 148)])	('A00887:313:H5NVVDRXY:1:2125:21712:11068', [('M', 60), ('D', 1), ('M', 91)])	('A00887:313:H5NVVDRXY:1:2130:28926:14293', [('M', 124), ('D', 1), ('M', 27)])	('A00887:313:H5NVVDRXY:1:2131:16839:36855', [('M', 60), ('D', 1), ('M', 91)])	('A00887:313:H5NVVDRXY:1:2134:25762:30671', [('M', 60), ('D', 1), ('M', 91)])	('A00887:313:H5NVVDRXY:1:2135:11198:14841', [('M', 81), ('D', 6), ('M', 3), ('I', 6), ('M', 58)])	('A00887:313:H5NVVDRXY:1:2141:24261:9502', [('M', 61), ('D', 2), ('M', 90)])	('A00887:313:H5NVVDRXY:1:2147:32145:31548', [('M', 70), ('D', 1), ('M', 81)])	('A00887:313:H5NVVDRXY:1:2147:10881:31704', [('M', 135), ('D', 1), ('M', 16)])	('A00887:313:H5NVVDRXY:1:2148:29903:27383', [('M', 103), ('D', 1), ('M', 48)])	('A00887:313:H5NVVDRXY:1:2148:19009:31751', [('M', 38), ('D', 1), ('M', 113)])	('A00887:313:H5NVVDRXY:1:2148:32913:32847', [('M', 60), ('D', 1), ('M', 91)])	('A00887:313:H5NVVDRXY:1:2153:14543:8578', [('M', 20), ('D', 1), ('M', 131)])	('A00887:313:H5NVVDRXY:1:2157:3757:15515', [('M', 13), ('D', 1), ('M', 138)])	('A00887:313:H5NVVDRXY:1:2159:6162:20870', [('M', 13), ('D', 1), ('M', 138)])	('A00887:313:H5NVVDRXY:1:2160:11858:5776', [('M', 13), ('D', 1), ('M', 138)])	('A00887:313:H5NVVDRXY:1:2160:20347:12461', [('M', 135), ('D', 1), ('M', 16)])	('A00887:313:H5NVVDRXY:1:2168:18231:10207', [('M', 10), ('D', 1), ('M', 141)])	('A00887:313:H5NVVDRXY:1:2169:24713:4523', [('M', 33), ('D', 1), ('M', 118)])	('A00887:313:H5NVVDRXY:1:2171:31286:33442', [('M', 135), ('D', 1), ('M', 16)])	('A00887:313:H5NVVDRXY:1:2178:28330:26569', [('M', 10), ('D', 1), ('M', 141)])	('A00887:313:H5NVVDRXY:1:2201:29649:26819', [('M', 44), ('D', 1), ('M', 107)])	('A00887:313:H5NVVDRXY:1:2203:13729:20322', [('M', 100), ('D', 1), ('M', 51)])	('A00887:313:H5NVVDRXY:1:2203:6705:21089', [('M', 19), ('D', 1), ('M', 132)])	('A00887:313:H5NVVDRXY:1:2204:13847:5776', [('M', 45), ('I', 5), ('M', 3), ('D', 5), ('M', 64), ('S', 30)])	('A00887:313:H5NVVDRXY:1:2204:21793:13213', [('M', 19), ('D', 1), ('M', 132)])	('A00887:313:H5NVVDRXY:1:2206:17815:2472', [('M', 105), ('D', 4), ('M', 46)])	('A00887:313:H5NVVDRXY:1:2208:19397:13041', [('M', 99), ('D', 12), ('M', 52)])	('A00887:313:H5NVVDRXY:1:2208:25409:14121', [('M', 33), ('D', 1), ('M', 118)])	('A00887:313:H5NVVDRXY:1:2216:17689:36292', [('M', 33), ('D', 1), ('M', 118)])	('A00887:313:H5NVVDRXY:1:2224:15718:14904', [('M', 98), ('I', 1), ('M', 52)])	('A00887:313:H5NVVDRXY:1:2227:28944:34366', [('M', 92), ('D', 1), ('M', 59)])	('A00887:313:H5NVVDRXY:1:2228:22164:7654', [('M', 96), ('D', 7), ('M', 1), ('I', 2), ('M', 52)])	('A00887:313:H5NVVDRXY:1:2231:25843:26271', [('M', 95), ('D', 11), ('M', 56)])	('A00887:313:H5NVVDRXY:1:2231:5358:35289', [('M', 64), ('D', 2), ('M', 87)])	('A00887:313:H5NVVDRXY:1:2233:29288:20431', [('M', 57), ('D', 1), ('M', 94)])	('A00887:313:H5NVVDRXY:1:2235:15619:9533', [('M', 144), ('D', 2), ('M', 7)])	('A00887:313:H5NVVDRXY:1:2235:28456:18302', [('M', 54), ('D', 7), ('M', 97)])	('A00887:313:H5NVVDRXY:1:2236:21215:29622', [('M', 96), ('D', 1), ('M', 55)])	('A00887:313:H5NVVDRXY:1:2238:8766:35837', [('M', 84), ('I', 1), ('M', 5), ('D', 13), ('M', 61)])	('A00887:313:H5NVVDRXY:1:2241:21938:4820', [('M', 26), ('D', 2), ('M', 125)])	('A00887:313:H5NVVDRXY:1:2243:15302:8296', [('M', 97), ('D', 4), ('M', 54)])	('A00887:313:H5NVVDRXY:1:2248:7979:33223', [('M', 124), ('D', 1), ('M', 27)])	('A00887:313:H5NVVDRXY:1:2250:22155:17816', [('M', 135), ('D', 1), ('M', 16)])	('A00887:313:H5NVVDRXY:1:2259:14389:27320', [('M', 145), ('D', 2), ('M', 6)])	('A00887:313:H5NVVDRXY:1:2261:14886:6793', [('M', 139), ('D', 1), ('M', 12)])	('A00887:313:H5NVVDRXY:1:2261:4679:21934', [('M', 106), ('D', 13), ('M', 45)])	('A00887:313:H5NVVDRXY:1:2263:10031:14325', [('M', 96), ('I', 1), ('M', 48)])	('A00887:313:H5NVVDRXY:1:2264:6424:30624', [('M', 76), ('D', 1), ('M', 75)])	('A00887:313:H5NVVDRXY:1:2265:17400:3255', [('M', 61), ('D', 4), ('M', 2), ('I', 4), ('M', 84)])	('A00887:313:H5NVVDRXY:1:2265:10276:25989', [('M', 60), ('D', 1), ('M', 91)])	('A00887:313:H5NVVDRXY:1:2270:18249:18349', [('M', 13), ('D', 1), ('M', 138)])	('A00887:313:H5NVVDRXY:1:2271:19262:15060', [('M', 76), ('D', 1), ('M', 75)])	('A00887:313:H5NVVDRXY:1:2272:17734:10003', [('M', 13), ('D', 1), ('M', 138)])	('A00887:313:H5NVVDRXY:1:2272:2049:25676', [('M', 40), ('D', 16), ('M', 111)])	('A00887:313:H5NVVDRXY:1:2273:2230:1094', [('M', 92), ('D', 1), ('M', 59)])	('A00887:313:H5NVVDRXY:1:2276:6867:12633', [('M', 60), ('D', 1), ('M', 91)])	('A00887:313:H5NVVDRXY:1:2277:7021:23766', [('M', 57), ('D', 1), ('M', 94)])
36099	('A00887:313:H5NVVDRXY:1:2104:19895:5979', [('M', 91), ('D', 1), ('M', 60)])	('A00887:313:H5NVVDRXY:1:2104:29640:29559', [('M', 120), ('D', 1), ('M', 31)])	('A00887:313:H5NVVDRXY:1:2106:1081:26850', [('M', 97), ('I', 1), ('M', 23)])	('A00887:313:H5NVVDRXY:1:2116:23240:1752', [('M', 120), ('I', 1), ('M', 30)])	('A00887:313:H5NVVDRXY:1:2117:9959:32894', [('M', 96), ('D', 9), ('M', 54)])	('A00887:313:H5NVVDRXY:1:2118:7952:1141', [('M', 96), ('D', 9), ('M', 54)])	('A00887:313:H5NVVDRXY:1:2122:8666:18850', [('M', 78), ('D', 5), ('M', 73)])	('A00887:313:H5NVVDRXY:1:2125:27896:14920', [('M', 29), ('D', 1), ('M', 122)])	('A00887:313:H5NVVDRXY:1:2126:22761:2362', [('M', 134), ('D', 1), ('M', 17)])	('A00887:313:H5NVVDRXY:1:2131:15221:28040', [('M', 81), ('D', 7), ('M', 4), ('I', 7), ('M', 56)])	('A00887:313:H5NVVDRXY:1:2152:28330:31892', [('M', 118), ('I', 5), ('M', 28)])	('A00887:313:H5NVVDRXY:1:2155:20256:17879', [('M', 36), ('D', 1), ('M', 115)])	('A00887:313:H5NVVDRXY:1:2162:27172:7717', [('M', 12), ('D', 1), ('M', 139)])	('A00887:313:H5NVVDRXY:1:2163:7654:17503', [('M', 118), ('D', 1), ('M', 33)])	('A00887:313:H5NVVDRXY:1:2165:18873:36808', [('M', 15), ('D', 1), ('M', 121)])	('A00887:313:H5NVVDRXY:1:2167:16206:26271', [('M', 75), ('D', 1), ('M', 76)])	('A00887:313:H5NVVDRXY:1:2175:3233:34554', [('M', 3), ('I', 1), ('M', 147)])	('A00887:313:H5NVVDRXY:1:2178:23122:33207', [('M', 37), ('D', 1), ('M', 89)])	('A00887:313:H5NVVDRXY:1:2206:17662:3145', [('M', 104), ('D', 4), ('M', 46)])	('A00887:313:H5NVVDRXY:1:2206:9561:7748', [('M', 134), ('D', 1), ('M', 16)])	('A00887:313:H5NVVDRXY:1:2208:31232:3975', [('M', 120), ('D', 1), ('M', 31)])	('A00887:313:H5NVVDRXY:1:2208:11595:20917', [('M', 145), ('I', 1), ('M', 5)])	('A00887:313:H5NVVDRXY:1:2213:18249:19570', [('M', 120), ('I', 1), ('M', 30)])	('A00887:313:H5NVVDRXY:1:2217:31982:8938', [('M', 72), ('D', 1), ('M', 79)])	('A00887:313:H5NVVDRXY:1:2224:21178:1783', [('M', 97), ('D', 1), ('M', 54)])	('A00887:313:H5NVVDRXY:1:2234:17345:3129', [('M', 145), ('I', 1), ('M', 5)])	('A00887:313:H5NVVDRXY:1:2238:11044:21057', [('M', 75), ('D', 1), ('M', 76)])	('A00887:313:H5NVVDRXY:1:2243:18403:10629', [('M', 108), ('D', 1), ('M', 42)])	('A00887:313:H5NVVDRXY:1:2252:24089:30373', [('M', 105), ('D', 13), ('M', 45)])	('A00887:313:H5NVVDRXY:1:2255:30418:29966', [('M', 94), ('D', 6), ('M', 57)])	('A00887:313:H5NVVDRXY:1:2256:15998:7373', [('M', 9), ('D', 1), ('M', 142)])	('A00887:313:H5NVVDRXY:1:2256:20627:27978', [('M', 94), ('D', 6), ('M', 56)])	('A00887:313:H5NVVDRXY:1:2259:6623:35415', [('M', 36), ('D', 1), ('M', 115)])	('A00887:313:H5NVVDRXY:1:2261:22064:15562', [('M', 46), ('D', 1), ('M', 105)])	('A00887:313:H5NVVDRXY:1:2266:6632:36401', [('M', 12), ('D', 1), ('M', 139)])	('A00887:313:H5NVVDRXY:1:2269:15808:34632', [('M', 95), ('I', 1), ('M', 55)])	('A00887:313:H5NVVDRXY:1:2272:21766:34334', [('M', 104), ('D', 4), ('M', 47)])	('A00887:313:H5NVVDRXY:1:2274:23448:19742', [('M', 145), ('I', 1), ('M', 5)])	('A00887:313:H5NVVDRXY:1:2276:7536:12101', [('M', 96), ('D', 5), ('M', 55)])
68868	('A00887:313:H5NVVDRXY:1:2102:16514:11397', [('M', 22), ('I', 1), ('M', 128)])	('A00887:313:H5NVVDRXY:1:2102:30689:16689', [('M', 61), ('D', 1), ('M', 90)])	('A00887:313:H5NVVDRXY:1:2102:9579:36746', [('M', 18), ('I', 1), ('M', 132)])	('A00887:313:H5NVVDRXY:1:2103:5421:35963', [('M', 18), ('D', 1), ('M', 133)])	('A00887:313:H5NVVDRXY:1:2104:16604:18944', [('M', 81), ('I', 1), ('M', 69)])	('A00887:313:H5NVVDRXY:1:2106:7591:28604', [('M', 118), ('D', 1), ('M', 33)])	('A00887:313:H5NVVDRXY:1:2107:14064:24064', [('M', 28), ('D', 10), ('M', 123)])	('A00887:313:H5NVVDRXY:1:2110:21603:9377', [('M', 141), ('D', 3), ('M', 10)])	('A00887:313:H5NVVDRXY:1:2111:18738:10363', [('M', 120), ('D', 1), ('M', 31)])	('A00887:313:H5NVVDRXY:1:2114:13847:3302', [('M', 52), ('I', 1), ('M', 98)])	('A00887:313:H5NVVDRXY:1:2119:23348:36166', [('M', 80), ('D', 2), ('M', 71)])	('A00887:313:H5NVVDRXY:1:2121:6316:4382', [('M', 87), ('D', 1), ('M', 64)])	('A00887:313:H5NVVDRXY:1:2127:11071:4570', [('M', 22), ('I', 1), ('M', 128)])	('A00887:313:H5NVVDRXY:1:2127:15429:23202', [('M', 6), ('D', 2), ('M', 145)])	('A00887:313:H5NVVDRXY:1:2129:30635:8954', [('M', 82), ('I', 1), ('M', 68)])	('A00887:313:H5NVVDRXY:1:2131:4960:6511', [('M', 136), ('D', 1), ('M', 15)])	('A00887:313:H5NVVDRXY:1:2136:19759:11976', [('M', 37), ('I', 1), ('M', 113)])	('A00887:313:H5NVVDRXY:1:2138:3866:20556', [('M', 37), ('I', 1), ('M', 113)])	('A00887:313:H5NVVDRXY:1:2138:23665:22905', [('M', 119), ('D', 3), ('M', 32)])	('A00887:313:H5NVVDRXY:1:2138:23701:28729', [('M', 28), ('D', 10), ('M', 123)])	('A00887:313:H5NVVDRXY:1:2142:4010:1391', [('M', 37), ('I', 1), ('M', 113)])	('A00887:313:H5NVVDRXY:1:2145:22164:5744', [('M', 52), ('I', 1), ('M', 98)])	('A00887:313:H5NVVDRXY:1:2146:7346:20134', [('M', 119), ('D', 3), ('M', 32)])	('A00887:313:H5NVVDRXY:1:2146:7690:31563', [('M', 52), ('D', 1), ('M', 99)])	('A00887:313:H5NVVDRXY:1:2149:31286:11021', [('M', 143), ('D', 1), ('M', 8)])	('A00887:313:H5NVVDRXY:1:2149:11577:35978', [('M', 27), ('I', 3), ('M', 14)])	('A00887:313:H5NVVDRXY:1:2150:17707:28150', [('M', 146), ('D', 1), ('M', 5)])	('A00887:313:H5NVVDRXY:1:2152:26603:3474', [('M', 118), ('D', 2), ('M', 33)])	('A00887:313:H5NVVDRXY:1:2152:26856:3724', [('M', 118), ('D', 2), ('M', 33)])	('A00887:313:H5NVVDRXY:1:2153:10556:4460', [('M', 121), ('D', 7), ('M', 30)])	('A00887:313:H5NVVDRXY:1:2154:3405:13651', [('M', 99), ('D', 1), ('M', 52)])	('A00887:313:H5NVVDRXY:1:2160:8522:17033', [('M', 118), ('D', 3), ('M', 33)])	('A00887:313:H5NVVDRXY:1:2160:6180:34334', [('M', 120), ('D', 1), ('M', 31)])	('A00887:313:H5NVVDRXY:1:2162:19714:14215', [('M', 91), ('D', 6), ('M', 59)])	('A00887:313:H5NVVDRXY:1:2162:19741:14231', [('M', 91), ('D', 6), ('M', 60)])	('A00887:313:H5NVVDRXY:1:2166:3965:22138', [('M', 120), ('D', 2), ('M', 31)])	('A00887:313:H5NVVDRXY:1:2167:30074:16438', [('M', 115), ('D', 2), ('M', 36)])	('A00887:313:H5NVVDRXY:1:2169:11098:7467', [('M', 124), ('D', 9), ('M', 27)])	('A00887:313:H5NVVDRXY:1:2175:15772:36166', [('M', 130), ('D', 8), ('M', 21)])	('A00887:313:H5NVVDRXY:1:2177:5222:32111', [('M', 96), ('D', 1), ('M', 55)])	('A00887:313:H5NVVDRXY:1:2204:7157:30702', [('M', 18), ('I', 1), ('M', 132)])	('A00887:313:H5NVVDRXY:1:2214:16342:11913', [('M', 75), ('D', 1), ('M', 76)])	('A00887:313:H5NVVDRXY:1:2216:9146:23156', [('M', 81), ('I', 1), ('M', 69)])	('A00887:313:H5NVVDRXY:1:2217:8883:19038', [('M', 115), ('I', 5), ('M', 6), ('D', 5), ('M', 25)])	('A00887:313:H5NVVDRXY:1:2224:6244:6856', [('M', 113), ('I', 1), ('M', 37)])	('A00887:313:H5NVVDRXY:1:2225:27299:1517', [('M', 68), ('D', 9), ('M', 83)])	('A00887:313:H5NVVDRXY:1:2225:27850:4194', [('M', 120), ('D', 1), ('M', 31)])	('A00887:313:H5NVVDRXY:1:2225:5927:20149', [('M', 28), ('D', 10), ('M', 123)])	('A00887:313:H5NVVDRXY:1:2225:10484:35994', [('M', 18), ('I', 1), ('M', 132)])	('A00887:313:H5NVVDRXY:1:2225:3830:36996', [('M', 75), ('D', 1), ('M', 76)])	('A00887:313:H5NVVDRXY:1:2227:22281:25300', [('M', 18), ('I', 1), ('M', 132)])	('A00887:313:H5NVVDRXY:1:2228:11026:2018', [('M', 18), ('D', 1), ('M', 133)])	('A00887:313:H5NVVDRXY:1:2228:1380:7106', [('M', 126), ('I', 8), ('M', 16)])	('A00887:313:H5NVVDRXY:1:2229:21757:34475', [('M', 93), ('D', 33), ('M', 57)])	('A00887:313:H5NVVDRXY:1:2230:6524:22467', [('M', 82), ('D', 10), ('M', 69)])	('A00887:313:H5NVVDRXY:1:2236:25744:8469', [('M', 5), ('D', 1), ('M', 146)])	('A00887:313:H5NVVDRXY:1:2237:23918:19930', [('M', 118), ('D', 2), ('M', 33)])	('A00887:313:H5NVVDRXY:1:2239:19786:14591', [('M', 23), ('D', 1), ('M', 128)])	('A00887:313:H5NVVDRXY:1:2239:19786:14653', [('M', 23), ('D', 1), ('M', 128)])	('A00887:313:H5NVVDRXY:1:2240:13214:2613', [('M', 99), ('D', 1), ('M', 52)])	('A00887:313:H5NVVDRXY:1:2243:30346:12587', [('M', 36), ('D', 2), ('M', 115)])	('A00887:313:H5NVVDRXY:1:2244:23204:12774', [('M', 52), ('I', 1), ('M', 98)])	('A00887:313:H5NVVDRXY:1:2245:18900:34006', [('M', 78), ('D', 1), ('M', 73)])	('A00887:313:H5NVVDRXY:1:2245:18846:34037', [('M', 78), ('D', 1), ('M', 73)])	('A00887:313:H5NVVDRXY:1:2247:1371:13917', [('M', 81), ('I', 1), ('M', 69)])	('A00887:313:H5NVVDRXY:1:2249:30002:5384', [('M', 136), ('D', 1), ('M', 15)])	('A00887:313:H5NVVDRXY:1:2249:29008:29653', [('M', 81), ('I', 1), ('M', 69)])	('A00887:313:H5NVVDRXY:1:2258:18918:1689', [('M', 25), ('D', 16), ('M', 126)])	('A00887:313:H5NVVDRXY:1:2259:30942:23672', [('M', 28), ('D', 10), ('M', 123)])	('A00887:313:H5NVVDRXY:1:2259:27986:35368', [('M', 53), ('D', 1), ('M', 98)])	('A00887:313:H5NVVDRXY:1:2259:6696:36730', [('M', 119), ('D', 3), ('M', 32)])	('A00887:313:H5NVVDRXY:1:2270:23249:16423', [('M', 119), ('D', 3), ('M', 32)])	('A00887:313:H5NVVDRXY:1:2270:26576:17895', [('M', 28), ('D', 10), ('M', 122)])
36101	('A00887:313:H5NVVDRXY:1:2103:1787:3928', [('M', 80), ('D', 18), ('M', 71)])	('A00887:313:H5NVVDRXY:1:2103:14859:21120', [('M', 142), ('I', 1), ('M', 7)])	('A00887:313:H5NVVDRXY:1:2104:5385:29168', [('M', 73), ('I', 1), ('M', 77)])	('A00887:313:H5NVVDRXY:1:2108:22661:9079', [('M', 73), ('I', 1), ('M', 77)])	('A00887:313:H5NVVDRXY:1:2110:2555:18286', [('M', 57), ('I', 1), ('M', 93)])	('A00887:313:H5NVVDRXY:1:2118:8386:6965', [('M', 94), ('D', 9), ('M', 54)])	('A00887:313:H5NVVDRXY:1:2136:10239:26271', [('M', 93), ('I', 1), ('M', 57)])	('A00887:313:H5NVVDRXY:1:2137:9525:6558', [('M', 142), ('I', 1), ('M', 8)])	('A00887:313:H5NVVDRXY:1:2161:25310:28729', [('M', 87), ('I', 11), ('M', 53)])	('A00887:313:H5NVVDRXY:1:2163:8314:23156', [('M', 142), ('I', 1), ('M', 7)])	('A00887:313:H5NVVDRXY:1:2165:22236:13823', [('M', 73), ('I', 1), ('M', 77)])	('A00887:313:H5NVVDRXY:1:2173:10710:14685', [('M', 73), ('I', 1), ('M', 76)])	('A00887:313:H5NVVDRXY:1:2173:23411:23062', [('M', 93), ('I', 1), ('M', 57)])	('A00887:313:H5NVVDRXY:1:2201:4544:5697', [('M', 41), ('D', 1), ('M', 109)])	('A00887:313:H5NVVDRXY:1:2220:7048:16611', [('M', 142), ('I', 1), ('M', 7)])	('A00887:313:H5NVVDRXY:1:2223:6072:17801', [('M', 142), ('I', 1), ('M', 7)])	('A00887:313:H5NVVDRXY:1:2228:13666:11913', [('M', 48), ('I', 32), ('M', 71)])	('A00887:313:H5NVVDRXY:1:2232:8486:8641', [('M', 142), ('I', 1), ('M', 8)])	('A00887:313:H5NVVDRXY:1:2242:31783:15076', [('M', 142), ('I', 1), ('M', 7)])	('A00887:313:H5NVVDRXY:1:2245:19325:7999', [('M', 17), ('I', 1), ('M', 133)])	('A00887:313:H5NVVDRXY:1:2246:17454:2033', [('M', 101), ('I', 1), ('M', 49)])	('A00887:313:H5NVVDRXY:1:2246:17580:2253', [('M', 101), ('I', 1), ('M', 49)])	('A00887:313:H5NVVDRXY:1:2250:6325:21308', [('M', 142), ('I', 1), ('M', 7)])	('A00887:313:H5NVVDRXY:1:2254:3974:23124', [('M', 142), ('I', 1), ('M', 7)])	('A00887:313:H5NVVDRXY:1:2262:3215:2425', [('M', 30), ('I', 1), ('M', 120)])	('A00887:313:H5NVVDRXY:1:2270:8513:6245', [('M', 140), ('I', 1), ('M', 10)])
68870	('A00887:313:H5NVVDRXY:1:2102:12301:22764', [('M', 25), ('D', 1), ('M', 126)])	('A00887:313:H5NVVDRXY:1:2105:16559:15546', [('M', 80), ('I', 1), ('M', 70)])	('A00887:313:H5NVVDRXY:1:2107:22426:28526', [('M', 96), ('D', 1), ('M', 55)])	('A00887:313:H5NVVDRXY:1:2108:4517:23625', [('M', 58), ('D', 1), ('M', 93)])	('A00887:313:H5NVVDRXY:1:2108:24352:27038', [('M', 26), ('D', 10), ('M', 125)])	('A00887:313:H5NVVDRXY:1:2108:4499:30201', [('M', 58), ('D', 1), ('M', 93)])	('A00887:313:H5NVVDRXY:1:2109:32063:11052', [('M', 76), ('D', 10), ('M', 71)])	('A00887:313:H5NVVDRXY:1:2110:20130:30311', [('M', 70), ('D', 12), ('M', 81)])	('A00887:313:H5NVVDRXY:1:2111:15609:36292', [('M', 24), ('D', 3), ('M', 127)])	('A00887:313:H5NVVDRXY:1:2112:12093:29230', [('M', 26), ('D', 10), ('M', 125)])	('A00887:313:H5NVVDRXY:1:2115:23909:11804', [('M', 16), ('D', 1), ('M', 135)])	('A00887:313:H5NVVDRXY:1:2116:2347:7811', [('M', 143), ('D', 2), ('M', 7)])	('A00887:313:H5NVVDRXY:1:2117:16224:24549', [('M', 108), ('D', 1), ('M', 43)])	('A00887:313:H5NVVDRXY:1:2122:2103:24455', [('M', 36), ('I', 2), ('M', 113)])	('A00887:313:H5NVVDRXY:1:2123:13349:21042', [('M', 23), ('D', 6), ('M', 128)])	('A00887:313:H5NVVDRXY:1:2124:28239:20776', [('M', 143), ('D', 2), ('M', 8)])	('A00887:313:H5NVVDRXY:1:2124:24379:24768', [('M', 78), ('D', 2), ('M', 73)])	('A00887:313:H5NVVDRXY:1:2126:19045:21292', [('M', 111), ('I', 2), ('M', 36)])	('A00887:313:H5NVVDRXY:1:2129:7120:3396', [('M', 78), ('D', 2), ('M', 73)])	('A00887:313:H5NVVDRXY:1:2129:1244:31172', [('M', 143), ('D', 2), ('M', 7)])	('A00887:313:H5NVVDRXY:1:2131:2763:7999', [('M', 117), ('D', 3), ('M', 34)])	('A00887:313:H5NVVDRXY:1:2135:5936:7357', [('M', 116), ('D', 2), ('M', 35)])	('A00887:313:H5NVVDRXY:1:2136:12961:1705', [('M', 56), ('D', 1), ('M', 95)])	('A00887:313:H5NVVDRXY:1:2138:24695:18239', [('M', 116), ('D', 2), ('M', 35)])	('A00887:313:H5NVVDRXY:1:2139:15329:22498', [('M', 119), ('D', 7), ('M', 32)])	('A00887:313:H5NVVDRXY:1:2141:21856:27414', [('M', 146), ('D', 2), ('M', 5)])	('A00887:313:H5NVVDRXY:1:2142:2600:1579', [('M', 109), ('I', 2), ('M', 40)])	('A00887:313:H5NVVDRXY:1:2143:6334:6386', [('M', 144), ('D', 1), ('M', 3)])	('A00887:313:H5NVVDRXY:1:2143:30508:14121', [('M', 81), ('D', 2), ('M', 70)])	('A00887:313:H5NVVDRXY:1:2144:11713:2362', [('M', 116), ('D', 2), ('M', 35)])	('A00887:313:H5NVVDRXY:1:2149:27850:5040', [('M', 51), ('I', 2), ('M', 98)])	('A00887:313:H5NVVDRXY:1:2150:4218:30217', [('M', 116), ('D', 2), ('M', 35)])	('A00887:313:H5NVVDRXY:1:2152:27028:8500', [('M', 22), ('D', 2), ('M', 129)])	('A00887:313:H5NVVDRXY:1:2152:2772:24612', [('M', 116), ('D', 2), ('M', 35)])	('A00887:313:H5NVVDRXY:1:2153:12536:34350', [('M', 141), ('D', 1), ('M', 10)])	('A00887:313:H5NVVDRXY:1:2157:4679:24815', [('M', 16), ('I', 1), ('M', 134)])	('A00887:313:H5NVVDRXY:1:2157:2718:26647', [('M', 17), ('I', 2), ('M', 132)])	('A00887:313:H5NVVDRXY:1:2162:12472:2801', [('M', 66), ('D', 12), ('M', 85)])	('A00887:313:H5NVVDRXY:1:2164:31611:11553', [('M', 26), ('D', 10), ('M', 125)])	('A00887:313:H5NVVDRXY:1:2167:12518:28244', [('M', 16), ('I', 1), ('M', 134)])	('A00887:313:H5NVVDRXY:1:2169:13675:36542', [('M', 20), ('I', 1), ('M', 130)])	('A00887:313:H5NVVDRXY:1:2171:24487:7044', [('M', 35), ('I', 1), ('M', 115)])	('A00887:313:H5NVVDRXY:1:2171:24316:7091', [('M', 35), ('I', 1), ('M', 115)])	('A00887:313:H5NVVDRXY:1:2171:15456:35368', [('M', 111), ('I', 2), ('M', 38)])	('A00887:313:H5NVVDRXY:1:2172:7645:36025', [('M', 116), ('D', 2), ('M', 35)])	('A00887:313:H5NVVDRXY:1:2173:3242:10426', [('M', 73), ('I', 2), ('M', 4), ('D', 5), ('M', 72)])	('A00887:313:H5NVVDRXY:1:2174:12861:30530', [('M', 122), ('D', 9), ('M', 29)])	('A00887:313:H5NVVDRXY:1:2175:22191:22608', [('M', 35), ('I', 1), ('M', 115)])	('A00887:313:H5NVVDRXY:1:2175:17056:35978', [('M', 79), ('I', 1), ('M', 71)])	('A00887:313:H5NVVDRXY:1:2177:25988:7482', [('M', 19), ('D', 1), ('M', 132)])	('A00887:313:H5NVVDRXY:1:2178:17164:12148', [('M', 20), ('I', 1), ('M', 130)])	('A00887:313:H5NVVDRXY:1:2201:24343:16564', [('M', 118), ('D', 1), ('M', 33)])	('A00887:313:H5NVVDRXY:1:2201:28510:16579', [('M', 143), ('D', 2), ('M', 8)])	('A00887:313:H5NVVDRXY:1:2202:11351:28197', [('M', 79), ('I', 1), ('M', 71)])	('A00887:313:H5NVVDRXY:1:2208:20338:7811', [('M', 141), ('D', 1), ('M', 10)])	('A00887:313:H5NVVDRXY:1:2209:31358:35446', [('M', 67), ('I', 2), ('M', 82)])	('A00887:313:H5NVVDRXY:1:2209:30264:36245', [('M', 67), ('I', 2), ('M', 82)])	('A00887:313:H5NVVDRXY:1:2210:25545:31203', [('M', 16), ('I', 1), ('M', 134)])	('A00887:313:H5NVVDRXY:1:2210:25825:31407', [('M', 16), ('I', 1), ('M', 134)])	('A00887:313:H5NVVDRXY:1:2210:16170:31970', [('M', 26), ('D', 10), ('M', 125)])	('A00887:313:H5NVVDRXY:1:2214:7817:25113', [('M', 116), ('D', 3), ('M', 35)])	('A00887:313:H5NVVDRXY:1:2215:18159:4601', [('M', 59), ('D', 24), ('M', 91)])	('A00887:313:H5NVVDRXY:1:2216:8458:7686', [('M', 145), ('I', 1), ('M', 5)])	('A00887:313:H5NVVDRXY:1:2217:11885:23547', [('M', 50), ('I', 1), ('M', 100)])	('A00887:313:H5NVVDRXY:1:2218:1217:8328', [('M', 120), ('D', 1), ('M', 31)])	('A00887:313:H5NVVDRXY:1:2220:9317:26209', [('M', 143), ('D', 2), ('M', 8)])	('A00887:313:H5NVVDRXY:1:2221:6885:7936', [('M', 51), ('D', 1), ('M', 100)])	('A00887:313:H5NVVDRXY:1:2221:5972:10927', [('M', 21), ('D', 1), ('M', 130)])	('A00887:313:H5NVVDRXY:1:2222:10393:17863', [('M', 145), ('I', 1), ('M', 5)])	('A00887:313:H5NVVDRXY:1:2222:4327:34444', [('M', 16), ('I', 1), ('M', 134)])	('A00887:313:H5NVVDRXY:1:2223:10854:22451', [('M', 78), ('D', 2), ('M', 73)])	('A00887:313:H5NVVDRXY:1:2224:17173:21903', [('M', 4), ('I', 1), ('M', 146)])	('A00887:313:H5NVVDRXY:1:2226:15275:6746', [('M', 82), ('I', 2), ('M', 62)])	('A00887:313:H5NVVDRXY:1:2229:27597:17628', [('M', 23), ('D', 6), ('M', 128)])	('A00887:313:H5NVVDRXY:1:2229:27615:17660', [('M', 23), ('D', 6), ('M', 128)])	('A00887:313:H5NVVDRXY:1:2229:24777:31908', [('M', 31), ('D', 1), ('M', 120)])	('A00887:313:H5NVVDRXY:1:2231:20528:14215', [('M', 76), ('D', 1), ('M', 74)])	('A00887:313:H5NVVDRXY:1:2234:21694:11569', [('M', 16), ('D', 1), ('M', 135)])	('A00887:313:H5NVVDRXY:1:2237:1099:10629', [('M', 56), ('D', 1), ('M', 95)])	('A00887:313:H5NVVDRXY:1:2239:14877:12915', [('M', 35), ('I', 1), ('M', 115)])	('A00887:313:H5NVVDRXY:1:2239:1172:22247', [('M', 66), ('D', 2), ('M', 85)])	('A00887:313:H5NVVDRXY:1:2239:16649:27226', [('M', 48), ('D', 4), ('M', 103)])	('A00887:313:H5NVVDRXY:1:2239:16450:35556', [('M', 66), ('D', 1), ('M', 85)])	('A00887:313:H5NVVDRXY:1:2240:5376:11115', [('M', 16), ('I', 1), ('M', 134)])	('A00887:313:H5NVVDRXY:1:2241:16369:7607', [('M', 118), ('D', 2), ('M', 33)])	('A00887:313:H5NVVDRXY:1:2241:30418:29528', [('M', 116), ('D', 2), ('M', 35)])	('A00887:313:H5NVVDRXY:1:2242:6668:5650', [('M', 73), ('D', 1), ('M', 78)])	('A00887:313:H5NVVDRXY:1:2242:20745:18004', [('M', 70), ('I', 2), ('M', 4), ('D', 2), ('M', 65), ('S', 10)])	('A00887:313:H5NVVDRXY:1:2245:11315:31297', [('M', 23), ('D', 16), ('M', 128)])	('A00887:313:H5NVVDRXY:1:2246:21486:30091', [('M', 16), ('I', 1), ('M', 134)])	('A00887:313:H5NVVDRXY:1:2247:3206:4006', [('M', 66), ('I', 1), ('M', 84)])	('A00887:313:H5NVVDRXY:1:2247:3332:7420', [('M', 66), ('I', 1), ('M', 84)])	('A00887:313:H5NVVDRXY:1:2249:18521:10739', [('M', 143), ('D', 2), ('M', 8)])	('A00887:313:H5NVVDRXY:1:2251:25437:28541', [('M', 26), ('D', 10), ('M', 125)])	('A00887:313:H5NVVDRXY:1:2252:2917:15781', [('M', 16), ('I', 1), ('M', 134)])	('A00887:313:H5NVVDRXY:1:2253:12843:13401', [('M', 16), ('I', 1), ('M', 134)])	('A00887:313:H5NVVDRXY:1:2253:4426:17049', [('M', 138), ('D', 1), ('M', 13)])	('A00887:313:H5NVVDRXY:1:2254:26205:22294', [('M', 78), ('D', 9), ('M', 73)])	('A00887:313:H5NVVDRXY:1:2260:4372:16799', [('M', 50), ('I', 1), ('M', 100)])	('A00887:313:H5NVVDRXY:1:2263:4960:10645', [('M', 95), ('I', 15), ('M', 38)])	('A00887:313:H5NVVDRXY:1:2264:18566:30295', [('M', 36), ('I', 2), ('M', 113)])	('A00887:313:H5NVVDRXY:1:2265:4770:36464', [('M', 16), ('I', 1), ('M', 134)])	('A00887:313:H5NVVDRXY:1:2267:29848:12571', [('M', 16), ('I', 1), ('M', 134)])	('A00887:313:H5NVVDRXY:1:2268:13494:2096', [('M', 80), ('I', 1), ('M', 70)])	('A00887:313:H5NVVDRXY:1:2268:2329:26318', [('M', 16), ('I', 1), ('M', 134)])	('A00887:313:H5NVVDRXY:1:2271:24668:14685', [('M', 146), ('D', 2), ('M', 4)])	('A00887:313:H5NVVDRXY:1:2274:28357:23202', [('M', 109), ('I', 2), ('M', 3), ('D', 2), ('M', 37)])	('A00887:313:H5NVVDRXY:1:2274:27624:31422', [('M', 66), ('I', 1), ('M', 84)])	('A00887:313:H5NVVDRXY:1:2276:9598:4711', [('M', 26), ('D', 10), ('M', 125)])	('A00887:313:H5NVVDRXY:1:2276:24144:20102', [('M', 16), ('I', 1), ('M', 134)])	('A00887:313:H5NVVDRXY:1:2276:1741:23797', [('M', 55), ('D', 12), ('M', 95)])	('A00887:313:H5NVVDRXY:1:2278:11270:29089', [('M', 65), ('D', 2), ('M', 86)])
36103	('A00887:313:H5NVVDRXY:1:2108:6831:8594', [('M', 142), ('D', 1), ('M', 9)])	('A00887:313:H5NVVDRXY:1:2120:5367:1517', [('M', 13), ('D', 8), ('M', 138)])	('A00887:313:H5NVVDRXY:1:2120:25880:23171', [('M', 138), ('I', 1), ('M', 12)])	('A00887:313:H5NVVDRXY:1:2121:27760:22451', [('M', 117), ('D', 1), ('M', 34)])	('A00887:313:H5NVVDRXY:1:2121:23818:27712', [('M', 140), ('D', 1), ('M', 11)])	('A00887:313:H5NVVDRXY:1:2128:27697:26913', [('M', 140), ('D', 1), ('M', 11)])	('A00887:313:H5NVVDRXY:1:2139:13449:1329', [('M', 28), ('D', 1), ('M', 119)])	('A00887:313:H5NVVDRXY:1:2146:3775:33207', [('M', 140), ('I', 1), ('M', 7)])	('A00887:313:H5NVVDRXY:1:2155:22806:31407', [('M', 16), ('D', 3), ('M', 135)])	('A00887:313:H5NVVDRXY:1:2172:13440:11428', [('M', 130), ('D', 1), ('M', 20)])	('A00887:313:H5NVVDRXY:1:2172:4788:33051', [('M', 55), ('I', 1), ('M', 95)])	('A00887:313:H5NVVDRXY:1:2178:5538:24925', [('M', 91), ('I', 1), ('M', 56), ('S', 3)])	('A00887:313:H5NVVDRXY:1:2210:16396:22310', [('M', 16), ('D', 3), ('M', 135)])	('A00887:313:H5NVVDRXY:1:2210:5321:33317', [('M', 71), ('I', 1), ('M', 79)])	('A00887:313:H5NVVDRXY:1:2212:29288:12132', [('M', 72), ('I', 2), ('M', 77)])	('A00887:313:H5NVVDRXY:1:2213:28827:33692', [('M', 116), ('D', 1), ('M', 35)])	('A00887:313:H5NVVDRXY:1:2217:31069:29027', [('M', 138), ('D', 1), ('M', 13)])	('A00887:313:H5NVVDRXY:1:2217:7419:32690', [('M', 28), ('D', 1), ('M', 123)])	('A00887:313:H5NVVDRXY:1:2221:5810:21167', [('M', 79), ('D', 1), ('M', 72)])	('A00887:313:H5NVVDRXY:1:2241:19687:34648', [('M', 142), ('D', 1), ('M', 9)])	('A00887:313:H5NVVDRXY:1:2259:31015:6668', [('M', 140), ('I', 1), ('M', 8)])	('A00887:313:H5NVVDRXY:1:2261:21974:33786', [('M', 86), ('D', 1), ('M', 65)])	('A00887:313:H5NVVDRXY:1:2277:18249:6762', [('M', 63), ('D', 44), ('M', 74)])	('A00887:313:H5NVVDRXY:1:2277:18249:6762', [('M', 63), ('D', 44), ('M', 74)])
36104	('A00887:313:H5NVVDRXY:1:2103:7446:15859', [('M', 32), ('D', 1), ('M', 119)])	('A00887:313:H5NVVDRXY:1:2105:11306:10614', [('M', 133), ('D', 1), ('M', 18)])	('A00887:313:H5NVVDRXY:1:2105:14163:28964', [('M', 129), ('D', 1), ('M', 22)])	('A00887:313:H5NVVDRXY:1:2111:13738:16266', [('M', 70), ('I', 1), ('M', 61)])	('A00887:313:H5NVVDRXY:1:2112:15103:15436', [('M', 13), ('I', 1), ('M', 137)])	('A00887:313:H5NVVDRXY:1:2112:25626:34319', [('M', 86), ('I', 1), ('M', 64)])	('A00887:313:H5NVVDRXY:1:2113:14271:7764', [('M', 82), ('D', 1), ('M', 69)])	('A00887:313:H5NVVDRXY:1:2113:13304:20650', [('M', 29), ('D', 10), ('M', 122)])	('A00887:313:H5NVVDRXY:1:2114:8124:2848', [('M', 91), ('D', 4), ('M', 60)])	('A00887:313:H5NVVDRXY:1:2118:9200:23813', [('M', 129), ('D', 1), ('M', 22)])	('A00887:313:H5NVVDRXY:1:2119:30020:9612', [('M', 13), ('D', 1), ('M', 138)])	('A00887:313:H5NVVDRXY:1:2124:28284:9674', [('M', 92), ('D', 1), ('M', 59)])	('A00887:313:H5NVVDRXY:1:2124:11885:11960', [('M', 141), ('D', 1), ('M', 10)])	('A00887:313:H5NVVDRXY:1:2126:12264:2440', [('M', 67), ('D', 1), ('M', 84)])	('A00887:313:H5NVVDRXY:1:2126:23656:2754', [('M', 92), ('I', 1), ('M', 58)])	('A00887:313:H5NVVDRXY:1:2126:25165:10661', [('M', 141), ('D', 1), ('M', 10)])	('A00887:313:H5NVVDRXY:1:2127:32470:27226', [('M', 141), ('D', 1), ('M', 9)])	('A00887:313:H5NVVDRXY:1:2128:22715:32064', [('M', 70), ('D', 1), ('M', 81)])	('A00887:313:H5NVVDRXY:1:2128:19434:36151', [('M', 91), ('D', 4), ('M', 60)])	('A00887:313:H5NVVDRXY:1:2129:28122:1971', [('M', 54), ('D', 1), ('M', 97)])	('A00887:313:H5NVVDRXY:1:2129:27868:2440', [('M', 54), ('D', 1), ('M', 97)])	('A00887:313:H5NVVDRXY:1:2132:8992:6887', [('M', 141), ('D', 1), ('M', 10)])	('A00887:313:H5NVVDRXY:1:2132:14308:34006', [('M', 141), ('D', 1), ('M', 10)])	('A00887:313:H5NVVDRXY:1:2134:20229:35963', [('M', 90), ('I', 1), ('M', 60)])	('A00887:313:H5NVVDRXY:1:2139:5439:24220', [('M', 94), ('D', 1), ('M', 57)])	('A00887:313:H5NVVDRXY:1:2140:13548:14685', [('M', 90), ('D', 6), ('M', 61)])	('A00887:313:H5NVVDRXY:1:2148:12391:36511', [('M', 86), ('D', 1), ('M', 65)])	('A00887:313:H5NVVDRXY:1:2151:4806:9752', [('M', 86), ('D', 1), ('M', 65)])	('A00887:313:H5NVVDRXY:1:2156:5529:28917', [('M', 141), ('D', 1), ('M', 10)])	('A00887:313:H5NVVDRXY:1:2160:21902:19351', [('M', 86), ('D', 1), ('M', 64)])	('A00887:313:H5NVVDRXY:1:2162:25292:4586', [('M', 54), ('I', 1), ('M', 96)])	('A00887:313:H5NVVDRXY:1:2162:23565:10269', [('M', 92), ('I', 1), ('M', 52)])	('A00887:313:H5NVVDRXY:1:2165:14705:25645', [('M', 92), ('D', 1), ('M', 59)])	('A00887:313:H5NVVDRXY:1:2169:7753:1736', [('M', 92), ('I', 1), ('M', 45)])	('A00887:313:H5NVVDRXY:1:2169:7753:1736', [('M', 92), ('I', 1), ('M', 45)])	('A00887:313:H5NVVDRXY:1:2172:20383:28275', [('M', 90), ('I', 1), ('M', 60)])	('A00887:313:H5NVVDRXY:1:2172:16884:30076', [('M', 89), ('D', 11), ('M', 61)])	('A00887:313:H5NVVDRXY:1:2173:26802:12680', [('M', 129), ('D', 1), ('M', 22)])	('A00887:313:H5NVVDRXY:1:2174:17996:22420', [('M', 141), ('D', 1), ('M', 10)])	('A00887:313:H5NVVDRXY:1:2174:11849:32409', [('M', 54), ('D', 1), ('M', 97)])	('A00887:313:H5NVVDRXY:1:2175:23547:24205', [('M', 141), ('D', 4), ('M', 10)])	('A00887:313:H5NVVDRXY:1:2176:3595:35806', [('M', 32), ('D', 1), ('M', 119)])	('A00887:313:H5NVVDRXY:1:2177:23402:21480', [('M', 141), ('D', 1), ('M', 10)])	('A00887:313:H5NVVDRXY:1:2177:19678:28463', [('M', 93), ('I', 3), ('M', 55)])	('A00887:313:H5NVVDRXY:1:2177:29704:36589', [('M', 32), ('D', 1), ('M', 119)])	('A00887:313:H5NVVDRXY:1:2178:15528:19680', [('M', 129), ('D', 1), ('M', 22)])	('A00887:313:H5NVVDRXY:1:2178:18493:32550', [('M', 142), ('D', 3), ('M', 9)])	('A00887:313:H5NVVDRXY:1:2201:27462:1673', [('M', 86), ('D', 1), ('M', 65)])	('A00887:313:H5NVVDRXY:1:2203:31123:3693', [('M', 67), ('D', 4), ('M', 5), ('I', 4), ('M', 75)])	('A00887:313:H5NVVDRXY:1:2203:17201:3881', [('M', 86), ('D', 1), ('M', 65)])	('A00887:313:H5NVVDRXY:1:2208:13819:6825', [('M', 129), ('D', 1), ('M', 22)])	('A00887:313:H5NVVDRXY:1:2210:18719:17159', [('M', 141), ('D', 1), ('M', 10)])	('A00887:313:H5NVVDRXY:1:2216:2962:7905', [('M', 7), ('D', 1), ('M', 144)])	('A00887:313:H5NVVDRXY:1:2216:17806:17738', [('M', 139), ('D', 1), ('M', 12)])	('A00887:313:H5NVVDRXY:1:2216:18313:18114', [('M', 139), ('D', 1), ('M', 12)])	('A00887:313:H5NVVDRXY:1:2216:9950:29747', [('M', 4), ('D', 1), ('M', 147)])	('A00887:313:H5NVVDRXY:1:2217:31069:29027', [('M', 137), ('D', 1), ('M', 14)])	('A00887:313:H5NVVDRXY:1:2218:17400:28808', [('M', 93), ('D', 12), ('M', 58)])	('A00887:313:H5NVVDRXY:1:2218:8793:31407', [('M', 129), ('D', 1), ('M', 22)])	('A00887:313:H5NVVDRXY:1:2219:31349:12258', [('M', 141), ('D', 1), ('M', 10)])	('A00887:313:H5NVVDRXY:1:2221:23122:3176', [('M', 129), ('D', 1), ('M', 22)])	('A00887:313:H5NVVDRXY:1:2223:20202:2253', [('M', 94), ('D', 1), ('M', 57)])	('A00887:313:H5NVVDRXY:1:2223:1904:19163', [('M', 24), ('D', 1), ('M', 127)])	('A00887:313:H5NVVDRXY:1:2223:21350:27352', [('M', 90), ('D', 1), ('M', 61)])	('A00887:313:H5NVVDRXY:1:2223:20600:27492', [('M', 90), ('D', 1), ('M', 61)])	('A00887:313:H5NVVDRXY:1:2224:27172:11287', [('M', 92), ('D', 1), ('M', 59)])	('A00887:313:H5NVVDRXY:1:2224:12328:20024', [('M', 139), ('I', 1), ('M', 11)])	('A00887:313:H5NVVDRXY:1:2228:31557:19225', [('M', 86), ('D', 1), ('M', 65)])	('A00887:313:H5NVVDRXY:1:2230:31575:2754', [('M', 24), ('D', 1), ('M', 125)])	('A00887:313:H5NVVDRXY:1:2230:29152:7482', [('M', 141), ('D', 1), ('M', 10)])	('A00887:313:H5NVVDRXY:1:2237:13024:5509', [('M', 12), ('D', 8), ('M', 139)])	('A00887:313:H5NVVDRXY:1:2237:26747:24580', [('M', 106), ('D', 1), ('M', 45)])	('A00887:313:H5NVVDRXY:1:2238:1669:29747', [('M', 32), ('D', 1), ('M', 119)])	('A00887:313:H5NVVDRXY:1:2239:22833:26162', [('M', 141), ('D', 1), ('M', 10)])	('A00887:313:H5NVVDRXY:1:2240:29695:35289', [('M', 27), ('D', 1), ('M', 124)])	('A00887:313:H5NVVDRXY:1:2243:21468:25207', [('M', 82), ('D', 1), ('M', 69)])	('A00887:313:H5NVVDRXY:1:2244:29541:23437', [('M', 141), ('D', 1), ('M', 10)])	('A00887:313:H5NVVDRXY:1:2247:23592:19586', [('M', 91), ('D', 9), ('M', 60)])	('A00887:313:H5NVVDRXY:1:2247:3088:23469', [('M', 141), ('D', 1), ('M', 10)])	('A00887:313:H5NVVDRXY:1:2251:2736:21480', [('M', 141), ('D', 1), ('M', 10)])	('A00887:313:H5NVVDRXY:1:2253:20103:4836', [('M', 32), ('D', 1), ('M', 119)])	('A00887:313:H5NVVDRXY:1:2254:8558:18630', [('M', 141), ('D', 1), ('M', 10)])	('A00887:313:H5NVVDRXY:1:2257:9417:35837', [('M', 93), ('D', 12), ('M', 58)])	('A00887:313:H5NVVDRXY:1:2258:28022:1391', [('M', 94), ('D', 1), ('M', 55)])	('A00887:313:H5NVVDRXY:1:2258:3685:14105', [('M', 135), ('I', 1), ('M', 15)])	('A00887:313:H5NVVDRXY:1:2258:26521:24001', [('M', 141), ('D', 1), ('M', 10)])	('A00887:313:H5NVVDRXY:1:2259:2374:36385', [('M', 90), ('I', 1), ('M', 60)])	('A00887:313:H5NVVDRXY:1:2260:2049:23610', [('M', 75), ('I', 1), ('M', 74)])	('A00887:313:H5NVVDRXY:1:2262:5267:25770', [('M', 24), ('I', 1), ('M', 126)])	('A00887:313:H5NVVDRXY:1:2263:7970:11193', [('M', 92), ('D', 1), ('M', 59)])	('A00887:313:H5NVVDRXY:1:2265:8603:5932', [('M', 141), ('D', 1), ('M', 10)])	('A00887:313:H5NVVDRXY:1:2265:8621:5963', [('M', 141), ('D', 1), ('M', 10)])	('A00887:313:H5NVVDRXY:1:2267:14235:13213', [('M', 139), ('I', 1), ('M', 11)])	('A00887:313:H5NVVDRXY:1:2267:14443:13354', [('M', 139), ('I', 1), ('M', 11)])	('A00887:313:H5NVVDRXY:1:2267:13105:13542', [('M', 139), ('I', 1), ('M', 11)])	('A00887:313:H5NVVDRXY:1:2270:29640:4069', [('M', 86), ('D', 1), ('M', 65)])	('A00887:313:H5NVVDRXY:1:2273:24162:19695', [('M', 89), ('D', 11), ('M', 62)])
36105	('A00887:313:H5NVVDRXY:1:2102:8567:35837', [('M', 93), ('I', 2), ('M', 56)])	('A00887:313:H5NVVDRXY:1:2102:8549:35931', [('M', 93), ('I', 2), ('M', 56)])	('A00887:313:H5NVVDRXY:1:2117:24903:32941', [('M', 91), ('I', 1), ('M', 59)])	('A00887:313:H5NVVDRXY:1:2118:11812:9925', [('M', 128), ('D', 1), ('M', 22)])	('A00887:313:H5NVVDRXY:1:2127:28185:34710', [('M', 140), ('D', 1), ('M', 10)])	('A00887:313:H5NVVDRXY:1:2140:6840:2848', [('M', 6), ('D', 1), ('M', 107)])	('A00887:313:H5NVVDRXY:1:2172:18313:25942', [('M', 53), ('D', 2), ('M', 7), ('D', 1), ('M', 3), ('I', 3), ('M', 85)])	('A00887:313:H5NVVDRXY:1:2209:31611:7294', [('M', 141), ('D', 2), ('M', 10)])	('A00887:313:H5NVVDRXY:1:2216:18358:18067', [('M', 138), ('D', 1), ('M', 12)])	('A00887:313:H5NVVDRXY:1:2222:25898:4194', [('M', 91), ('I', 1), ('M', 59)])	('A00887:313:H5NVVDRXY:1:2225:19162:16329', [('M', 91), ('I', 1), ('M', 59)])	('A00887:313:H5NVVDRXY:1:2260:25473:35931', [('M', 6), ('D', 1), ('M', 138)])	('A00887:313:H5NVVDRXY:1:2265:5719:4726', [('M', 91), ('I', 1), ('M', 59)])	('A00887:313:H5NVVDRXY:1:2265:14190:15013', [('M', 31), ('D', 1), ('M', 119)])
36106	('A00887:313:H5NVVDRXY:1:2102:29270:18959', [('M', 4), ('I', 1), ('M', 146)])	('A00887:313:H5NVVDRXY:1:2103:23023:3286', [('M', 137), ('I', 1), ('M', 13)])	('A00887:313:H5NVVDRXY:1:2104:12246:36605', [('M', 5), ('I', 1), ('M', 132)])	('A00887:313:H5NVVDRXY:1:2107:11053:26772', [('M', 4), ('I', 1), ('M', 146)])	('A00887:313:H5NVVDRXY:1:2109:16215:18865', [('M', 133), ('I', 1), ('M', 17)])	('A00887:313:H5NVVDRXY:1:2109:16161:20149', [('M', 133), ('I', 1), ('M', 17)])	('A00887:313:H5NVVDRXY:1:2114:22209:25708', [('M', 52), ('I', 1), ('M', 98)])	('A00887:313:H5NVVDRXY:1:2114:21965:25817', [('M', 52), ('I', 1), ('M', 98)])	('A00887:313:H5NVVDRXY:1:2123:18448:28244', [('M', 133), ('I', 1), ('M', 17)])	('A00887:313:H5NVVDRXY:1:2124:6090:25191', [('M', 5), ('I', 1), ('M', 145)])	('A00887:313:H5NVVDRXY:1:2130:10592:14356', [('M', 43), ('I', 1), ('M', 107)])	('A00887:313:H5NVVDRXY:1:2144:8458:29543', [('M', 135), ('I', 4), ('M', 12)])	('A00887:313:H5NVVDRXY:1:2153:21965:29919', [('M', 137), ('I', 1), ('M', 13)])	('A00887:313:H5NVVDRXY:1:2154:21829:6010', [('M', 133), ('I', 1), ('M', 17)])	('A00887:313:H5NVVDRXY:1:2155:3911:35477', [('M', 148), ('D', 1), ('M', 3)])	('A00887:313:H5NVVDRXY:1:2159:13458:26929', [('M', 43), ('I', 32), ('M', 76)])	('A00887:313:H5NVVDRXY:1:2159:25030:31344', [('M', 5), ('I', 1), ('M', 145)])	('A00887:313:H5NVVDRXY:1:2160:28257:22247', [('M', 90), ('I', 1), ('M', 60)])	('A00887:313:H5NVVDRXY:1:2168:24596:8923', [('M', 4), ('I', 1), ('M', 146)])	('A00887:313:H5NVVDRXY:1:2168:7798:11052', [('M', 133), ('I', 1), ('M', 17)])	('A00887:313:H5NVVDRXY:1:2168:10059:17409', [('M', 11), ('I', 1), ('M', 139)])	('A00887:313:H5NVVDRXY:1:2171:21242:12132', [('M', 68), ('I', 1), ('M', 82)])	('A00887:313:H5NVVDRXY:1:2175:12879:17660', [('M', 88), ('I', 1), ('M', 62)])	('A00887:313:H5NVVDRXY:1:2175:6388:25895', [('M', 137), ('I', 1), ('M', 13)])	('A00887:313:H5NVVDRXY:1:2177:4010:32737', [('M', 5), ('I', 1), ('M', 145)])	('A00887:313:H5NVVDRXY:1:2178:24180:26083', [('M', 3), ('I', 1), ('M', 147)])	('A00887:313:H5NVVDRXY:1:2206:16586:30217', [('M', 90), ('I', 1), ('M', 60)])	('A00887:313:H5NVVDRXY:1:2206:16215:30545', [('M', 90), ('I', 1), ('M', 60)])	('A00887:313:H5NVVDRXY:1:2207:21450:28808', [('M', 68), ('I', 1), ('M', 82)])	('A00887:313:H5NVVDRXY:1:2213:9760:30264', [('M', 5), ('D', 1), ('M', 142)])	('A00887:313:H5NVVDRXY:1:2217:24542:19507', [('M', 90), ('I', 1), ('M', 60)])	('A00887:313:H5NVVDRXY:1:2217:24632:19539', [('M', 89), ('I', 1), ('M', 61)])	('A00887:313:H5NVVDRXY:1:2219:23258:14372', [('M', 5), ('I', 1), ('M', 145)])	('A00887:313:H5NVVDRXY:1:2220:1398:35571', [('M', 137), ('I', 1), ('M', 13)])	('A00887:313:H5NVVDRXY:1:2222:16432:23062', [('M', 88), ('D', 7), ('M', 1), ('I', 2), ('M', 60)])	('A00887:313:H5NVVDRXY:1:2223:29134:1188', [('M', 68), ('I', 1), ('M', 82)])	('A00887:313:H5NVVDRXY:1:2224:2555:33974', [('M', 5), ('I', 1), ('M', 135)])	('A00887:313:H5NVVDRXY:1:2238:9860:19006', [('M', 137), ('I', 1), ('M', 13)])	('A00887:313:H5NVVDRXY:1:2239:29071:29825', [('M', 90), ('I', 1), ('M', 60)])	('A00887:313:H5NVVDRXY:1:2246:8341:24486', [('M', 137), ('I', 1), ('M', 13)])	('A00887:313:H5NVVDRXY:1:2246:11487:35790', [('M', 88), ('I', 1), ('M', 62)])	('A00887:313:H5NVVDRXY:1:2248:25789:28588', [('M', 12), ('I', 1), ('M', 138)])	('A00887:313:H5NVVDRXY:1:2249:13114:15749', [('M', 135), ('I', 1), ('M', 15)])	('A00887:313:H5NVVDRXY:1:2252:29993:9690', [('M', 137), ('I', 1), ('M', 13)])	('A00887:313:H5NVVDRXY:1:2254:17616:13589', [('M', 52), ('I', 1), ('M', 98)])	('A00887:313:H5NVVDRXY:1:2255:18964:1204', [('M', 138), ('I', 1), ('M', 12)])	('A00887:313:H5NVVDRXY:1:2263:16242:22106', [('M', 41), ('I', 1), ('M', 109)])	('A00887:313:H5NVVDRXY:1:2265:5755:4726', [('M', 90), ('I', 1), ('M', 59)])	('A00887:313:H5NVVDRXY:1:2270:6099:36041', [('M', 139), ('I', 1), ('M', 11)])	('A00887:313:H5NVVDRXY:1:2272:9082:18192', [('M', 3), ('I', 1), ('M', 147)])	('A00887:313:H5NVVDRXY:1:2273:4770:10128', [('M', 11), ('I', 1), ('M', 139)])	('A00887:313:H5NVVDRXY:1:2274:15302:5697', [('M', 139), ('I', 1), ('M', 11)])	('A00887:313:H5NVVDRXY:1:2275:32669:29857', [('M', 5), ('I', 1), ('M', 145)])	('A00887:313:H5NVVDRXY:1:2278:6858:16219', [('M', 3), ('I', 1), ('M', 147)])
36107	('A00887:313:H5NVVDRXY:1:2101:1371:3051', [('M', 14), ('D', 1), ('M', 137)])	('A00887:313:H5NVVDRXY:1:2104:7075:16532', [('M', 4), ('I', 1), ('M', 145)])	('A00887:313:H5NVVDRXY:1:2115:2184:18114', [('M', 3), ('I', 1), ('M', 146)])	('A00887:313:H5NVVDRXY:1:2129:20509:30655', [('M', 132), ('I', 1), ('M', 18)])	('A00887:313:H5NVVDRXY:1:2129:20663:30765', [('M', 132), ('I', 1), ('M', 18)])	('A00887:313:H5NVVDRXY:1:2169:26521:16047', [('M', 3), ('I', 1), ('M', 146)])	('A00887:313:H5NVVDRXY:1:2171:25816:27665', [('M', 133), ('D', 4), ('M', 18)])	('A00887:313:H5NVVDRXY:1:2175:1542:13964', [('M', 136), ('I', 1), ('M', 14)])	('A00887:313:H5NVVDRXY:1:2211:32850:7059', [('M', 87), ('D', 1), ('M', 64)])	('A00887:313:H5NVVDRXY:1:2222:15537:22545', [('M', 87), ('D', 7), ('M', 1), ('I', 2), ('M', 60)])	('A00887:313:H5NVVDRXY:1:2232:5900:26741', [('M', 136), ('I', 1), ('M', 14)])	('A00887:313:H5NVVDRXY:1:2241:16902:16016', [('M', 11), ('D', 1), ('M', 140)])	('A00887:313:H5NVVDRXY:1:2244:22498:9831', [('M', 3), ('I', 1), ('M', 146)])	('A00887:313:H5NVVDRXY:1:2276:25030:16188', [('M', 134), ('I', 1), ('M', 16)])
36108	('A00887:313:H5NVVDRXY:1:2104:11966:9878', [('M', 132), ('D', 14), ('M', 19)])	('A00887:313:H5NVVDRXY:1:2104:10737:35368', [('M', 133), ('I', 1), ('M', 14)])	('A00887:313:H5NVVDRXY:1:2105:18602:12226', [('M', 125), ('D', 1), ('M', 26)])	('A00887:313:H5NVVDRXY:1:2105:23303:18145', [('M', 23), ('D', 1), ('M', 128)])	('A00887:313:H5NVVDRXY:1:2106:25843:2378', [('M', 137), ('D', 1), ('M', 14)])	('A00887:313:H5NVVDRXY:1:2106:25889:2487', [('M', 137), ('D', 1), ('M', 14)])	('A00887:313:H5NVVDRXY:1:2106:8684:26616', [('M', 135), ('I', 1), ('M', 12)])	('A00887:313:H5NVVDRXY:1:2110:16731:13964', [('M', 135), ('D', 8), ('M', 16)])	('A00887:313:H5NVVDRXY:1:2111:23448:36307', [('M', 66), ('I', 1), ('M', 81)])	('A00887:313:H5NVVDRXY:1:2111:23520:36307', [('M', 66), ('I', 1), ('M', 81)])	('A00887:313:H5NVVDRXY:1:2115:31738:24549', [('M', 14), ('D', 1), ('M', 137)])	('A00887:313:H5NVVDRXY:1:2116:26901:17957', [('M', 86), ('I', 1), ('M', 61)])	('A00887:313:H5NVVDRXY:1:2117:32461:1783', [('M', 89), ('I', 2), ('M', 60)])	('A00887:313:H5NVVDRXY:1:2118:19542:22435', [('M', 105), ('I', 1), ('M', 42)])	('A00887:313:H5NVVDRXY:1:2121:16269:20807', [('M', 143), ('D', 1), ('M', 8)])	('A00887:313:H5NVVDRXY:1:2122:22309:30483', [('M', 23), ('D', 1), ('M', 128)])	('A00887:313:H5NVVDRXY:1:2129:3730:34006', [('M', 137), ('D', 1), ('M', 14)])	('A00887:313:H5NVVDRXY:1:2129:3396:34147', [('M', 137), ('D', 1), ('M', 14)])	('A00887:313:H5NVVDRXY:1:2129:8847:36041', [('M', 28), ('D', 1), ('M', 123)])	('A00887:313:H5NVVDRXY:1:2136:28257:25473', [('M', 137), ('D', 1), ('M', 14)])	('A00887:313:H5NVVDRXY:1:2136:28248:25488', [('M', 137), ('D', 1), ('M', 14)])	('A00887:313:H5NVVDRXY:1:2140:12038:15734', [('M', 18), ('D', 1), ('M', 133)])	('A00887:313:H5NVVDRXY:1:2140:17074:32503', [('M', 20), ('D', 1), ('M', 131)])	('A00887:313:H5NVVDRXY:1:2141:15564:24533', [('M', 20), ('I', 1), ('M', 127)])	('A00887:313:H5NVVDRXY:1:2141:15537:24549', [('M', 20), ('I', 1), ('M', 127)])	('A00887:313:H5NVVDRXY:1:2141:19126:34867', [('M', 51), ('I', 2), ('M', 98)])	('A00887:313:H5NVVDRXY:1:2147:29053:1141', [('M', 9), ('D', 1), ('M', 142)])	('A00887:313:H5NVVDRXY:1:2147:24957:3004', [('M', 137), ('D', 1), ('M', 14)])	('A00887:313:H5NVVDRXY:1:2149:10194:24408', [('M', 20), ('D', 1), ('M', 131)])	('A00887:313:H5NVVDRXY:1:2154:13358:14732', [('M', 125), ('D', 1), ('M', 26)])	('A00887:313:H5NVVDRXY:1:2154:4363:33724', [('M', 137), ('D', 1), ('M', 14)])	('A00887:313:H5NVVDRXY:1:2155:17761:33630', [('M', 66), ('I', 1), ('M', 81)])	('A00887:313:H5NVVDRXY:1:2156:28131:26757', [('M', 25), ('D', 10), ('M', 126)])	('A00887:313:H5NVVDRXY:1:2158:29378:9721', [('M', 28), ('D', 1), ('M', 123)])	('A00887:313:H5NVVDRXY:1:2159:20329:6825', [('M', 125), ('D', 1), ('M', 26)])	('A00887:313:H5NVVDRXY:1:2159:16233:15890', [('M', 137), ('D', 1), ('M', 14)])	('A00887:313:H5NVVDRXY:1:2160:11198:30467', [('M', 137), ('D', 1), ('M', 8)])	('A00887:313:H5NVVDRXY:1:2161:23185:16939', [('M', 133), ('I', 1), ('M', 14)])	('A00887:313:H5NVVDRXY:1:2161:25165:27414', [('M', 143), ('D', 1), ('M', 8)])	('A00887:313:H5NVVDRXY:1:2164:19515:29340', [('M', 108), ('D', 5), ('M', 4), ('D', 1), ('M', 2), ('D', 3), ('M', 37)])	('A00887:313:H5NVVDRXY:1:2167:28257:36464', [('M', 14), ('I', 1), ('M', 133)])	('A00887:313:H5NVVDRXY:1:2168:21043:33176', [('M', 88), ('D', 1), ('M', 63)])	('A00887:313:H5NVVDRXY:1:2170:10095:19507', [('M', 90), ('D', 1), ('M', 61)])	('A00887:313:H5NVVDRXY:1:2172:18069:37043', [('M', 135), ('I', 1), ('M', 13)])	('A00887:313:H5NVVDRXY:1:2173:18475:1016', [('M', 135), ('I', 1), ('M', 12)])	('A00887:313:H5NVVDRXY:1:2177:28691:11757', [('M', 20), ('D', 1), ('M', 131)])	('A00887:313:H5NVVDRXY:1:2177:25961:32831', [('M', 137), ('D', 1), ('M', 14)])	('A00887:313:H5NVVDRXY:1:2178:10493:1658', [('M', 20), ('D', 1), ('M', 131)])	('A00887:313:H5NVVDRXY:1:2178:12924:5619', [('M', 10), ('D', 1), ('M', 140)])	('A00887:313:H5NVVDRXY:1:2178:24153:23688', [('M', 78), ('D', 1), ('M', 73)])	('A00887:313:H5NVVDRXY:1:2201:23059:29622', [('M', 50), ('D', 1), ('M', 101)])	('A00887:313:H5NVVDRXY:1:2201:15040:33552', [('M', 131), ('I', 1), ('M', 16)])	('A00887:313:H5NVVDRXY:1:2202:29225:30749', [('M', 135), ('I', 1), ('M', 12)])	('A00887:313:H5NVVDRXY:1:2203:22218:15702', [('M', 129), ('D', 1), ('M', 22)])	('A00887:313:H5NVVDRXY:1:2205:17725:3724', [('M', 92), ('D', 13), ('M', 59)])	('A00887:313:H5NVVDRXY:1:2205:15917:4633', [('M', 137), ('D', 1), ('M', 14)])	('A00887:313:H5NVVDRXY:1:2208:6433:22435', [('M', 30), ('D', 7), ('M', 121)])	('A00887:313:H5NVVDRXY:1:2208:30861:36464', [('M', 86), ('I', 1), ('M', 61)])	('A00887:313:H5NVVDRXY:1:2209:8449:6731', [('M', 9), ('D', 1), ('M', 142)])	('A00887:313:H5NVVDRXY:1:2209:21621:36652', [('M', 66), ('D', 1), ('M', 85)])	('A00887:313:H5NVVDRXY:1:2214:10691:5572', [('M', 138), ('D', 2), ('M', 13)])	('A00887:313:H5NVVDRXY:1:2216:18548:4272', [('M', 137), ('D', 1), ('M', 14)])	('A00887:313:H5NVVDRXY:1:2216:8784:8688', [('M', 137), ('D', 1), ('M', 14)])	('A00887:313:H5NVVDRXY:1:2219:10601:31908', [('M', 9), ('D', 1), ('M', 142)])	('A00887:313:H5NVVDRXY:1:2220:9543:26412', [('M', 135), ('I', 1), ('M', 12)])	('A00887:313:H5NVVDRXY:1:2221:22336:12712', [('M', 137), ('D', 1), ('M', 14)])	('A00887:313:H5NVVDRXY:1:2224:18412:32753', [('M', 136), ('I', 2), ('M', 13)])	('A00887:313:H5NVVDRXY:1:2227:9579:12727', [('M', 89), ('D', 12), ('M', 62)])	('A00887:313:H5NVVDRXY:1:2227:9453:14638', [('M', 89), ('D', 12), ('M', 62)])	('A00887:313:H5NVVDRXY:1:2227:9200:32831', [('M', 111), ('D', 1), ('M', 40)])	('A00887:313:H5NVVDRXY:1:2228:25554:27148', [('M', 135), ('I', 1), ('M', 8)])	('A00887:313:H5NVVDRXY:1:2230:14778:12461', [('M', 85), ('D', 11), ('M', 66)])	('A00887:313:H5NVVDRXY:1:2230:27308:24048', [('M', 54), ('I', 2), ('M', 95)])	('A00887:313:H5NVVDRXY:1:2231:16758:31140', [('M', 28), ('D', 1), ('M', 123)])	('A00887:313:H5NVVDRXY:1:2233:26458:22921', [('M', 108), ('D', 5), ('M', 4), ('D', 1), ('M', 2), ('D', 3), ('M', 37)])	('A00887:313:H5NVVDRXY:1:2234:10140:16924', [('M', 70), ('D', 1), ('M', 81)])	('A00887:313:H5NVVDRXY:1:2235:26078:26240', [('M', 106), ('I', 2), ('M', 43)])	('A00887:313:H5NVVDRXY:1:2235:23466:33458', [('M', 86), ('D', 1), ('M', 7)])	('A00887:313:H5NVVDRXY:1:2235:23466:33458', [('M', 86), ('D', 1), ('M', 7)])	('A00887:313:H5NVVDRXY:1:2238:3748:32409', [('M', 86), ('I', 1), ('M', 61)])	('A00887:313:H5NVVDRXY:1:2239:28836:20369', [('M', 138), ('D', 3), ('M', 13)])	('A00887:313:H5NVVDRXY:1:2240:4182:19194', [('M', 34), ('D', 1), ('M', 117)])	('A00887:313:H5NVVDRXY:1:2241:9769:16689', [('M', 129), ('D', 1), ('M', 22)])	('A00887:313:H5NVVDRXY:1:2241:26087:31172', [('M', 3), ('I', 1), ('M', 144)])	('A00887:313:H5NVVDRXY:1:2242:6045:8703', [('M', 129), ('D', 1), ('M', 22)])	('A00887:313:H5NVVDRXY:1:2243:10366:4413', [('M', 67), ('I', 2), ('M', 82)])	('A00887:313:H5NVVDRXY:1:2243:31069:34507', [('M', 50), ('D', 1), ('M', 101)])	('A00887:313:H5NVVDRXY:1:2243:5385:36401', [('M', 20), ('D', 1), ('M', 4), ('I', 2), ('M', 122)])	('A00887:313:H5NVVDRXY:1:2244:16613:2018', [('M', 134), ('D', 1), ('M', 17)])	('A00887:313:H5NVVDRXY:1:2244:26567:3035', [('M', 85), ('D', 11), ('M', 66)])	('A00887:313:H5NVVDRXY:1:2245:19190:33599', [('M', 7), ('D', 1), ('M', 144)])	('A00887:313:H5NVVDRXY:1:2248:26838:9236', [('M', 131), ('I', 1), ('M', 16)])	('A00887:313:H5NVVDRXY:1:2254:8974:8703', [('M', 125), ('D', 1), ('M', 23)])	('A00887:313:H5NVVDRXY:1:2255:16785:1251', [('M', 137), ('D', 1), ('M', 14)])	('A00887:313:H5NVVDRXY:1:2257:7111:28087', [('M', 133), ('I', 1), ('M', 14)])	('A00887:313:H5NVVDRXY:1:2261:32090:1799', [('M', 23), ('D', 1), ('M', 128)])	('A00887:313:H5NVVDRXY:1:2263:17409:28510', [('M', 41), ('I', 1), ('M', 106)])	('A00887:313:H5NVVDRXY:1:2263:17653:31156', [('M', 41), ('I', 1), ('M', 106)])	('A00887:313:H5NVVDRXY:1:2263:16269:32737', [('M', 137), ('D', 1), ('M', 14)])	('A00887:313:H5NVVDRXY:1:2264:21287:34632', [('M', 88), ('D', 1), ('M', 63)])	('A00887:313:H5NVVDRXY:1:2267:1660:7373', [('M', 111), ('D', 1), ('M', 40)])	('A00887:313:H5NVVDRXY:1:2268:29487:9283', [('M', 20), ('D', 1), ('M', 131)])	('A00887:313:H5NVVDRXY:1:2269:25120:26365', [('M', 28), ('D', 1), ('M', 123)])	('A00887:313:H5NVVDRXY:1:2270:14850:8516', [('M', 131), ('I', 1), ('M', 18)])	('A00887:313:H5NVVDRXY:1:2271:22806:23766', [('M', 89), ('D', 2), ('M', 62)])	('A00887:313:H5NVVDRXY:1:2271:27769:25128', [('M', 96), ('I', 4), ('M', 4), ('D', 4), ('M', 47)])	('A00887:313:H5NVVDRXY:1:2273:9733:19163', [('M', 65), ('D', 14), ('M', 86)])	('A00887:313:H5NVVDRXY:1:2276:20094:21042', [('M', 66), ('I', 1), ('M', 82)])
36109	('A00887:313:H5NVVDRXY:1:2102:14543:15687', [('M', 135), ('D', 7), ('M', 16)])	('A00887:313:H5NVVDRXY:1:2102:27896:17456', [('M', 142), ('D', 1), ('M', 9)])	('A00887:313:H5NVVDRXY:1:2102:12572:18474', [('M', 124), ('D', 1), ('M', 27)])	('A00887:313:H5NVVDRXY:1:2102:26964:20134', [('M', 142), ('D', 1), ('M', 9)])	('A00887:313:H5NVVDRXY:1:2102:27832:21543', [('M', 142), ('D', 1), ('M', 9)])	('A00887:313:H5NVVDRXY:1:2102:28962:27571', [('M', 81), ('D', 1), ('M', 70)])	('A00887:313:H5NVVDRXY:1:2102:28375:32315', [('M', 19), ('D', 1), ('M', 132)])	('A00887:313:H5NVVDRXY:1:2103:15573:3537', [('M', 136), ('D', 1), ('M', 15)])	('A00887:313:H5NVVDRXY:1:2103:22272:26381', [('M', 8), ('D', 1), ('M', 143)])	('A00887:313:H5NVVDRXY:1:2103:12888:30326', [('M', 136), ('D', 1), ('M', 15)])	('A00887:313:H5NVVDRXY:1:2104:31069:14152', [('M', 134), ('D', 8), ('M', 17)])	('A00887:313:H5NVVDRXY:1:2105:10673:2597', [('M', 86), ('D', 4), ('M', 65)])	('A00887:313:H5NVVDRXY:1:2105:21640:10410', [('M', 10), ('D', 3), ('M', 141)])	('A00887:313:H5NVVDRXY:1:2105:20500:16892', [('M', 68), ('D', 5), ('M', 83)])	('A00887:313:H5NVVDRXY:1:2105:23095:35227', [('M', 136), ('D', 1), ('M', 15)])	('A00887:313:H5NVVDRXY:1:2106:29478:24799', [('M', 98), ('D', 1), ('M', 53)])	('A00887:313:H5NVVDRXY:1:2107:3423:5259', [('M', 136), ('D', 1), ('M', 15)])	('A00887:313:H5NVVDRXY:1:2107:23475:30185', [('M', 136), ('D', 1), ('M', 15)])	('A00887:313:H5NVVDRXY:1:2108:30834:13651', [('M', 124), ('D', 1), ('M', 27)])	('A00887:313:H5NVVDRXY:1:2109:28085:12524', [('M', 141), ('D', 1), ('M', 10)])	('A00887:313:H5NVVDRXY:1:2109:1823:19022', [('M', 136), ('D', 1), ('M', 15)])	('A00887:313:H5NVVDRXY:1:2109:17906:32784', [('M', 27), ('D', 1), ('M', 124)])	('A00887:313:H5NVVDRXY:1:2109:14317:34240', [('M', 113), ('D', 1), ('M', 38)])	('A00887:313:H5NVVDRXY:1:2110:30264:19116', [('M', 27), ('D', 1), ('M', 124)])	('A00887:313:H5NVVDRXY:1:2110:2899:20322', [('M', 88), ('D', 12), ('M', 63)])	('A00887:313:H5NVVDRXY:1:2110:19714:29340', [('M', 86), ('D', 9), ('M', 65)])	('A00887:313:H5NVVDRXY:1:2111:15275:4116', [('M', 87), ('D', 1), ('M', 64)])	('A00887:313:H5NVVDRXY:1:2111:3794:6872', [('M', 49), ('D', 1), ('M', 102)])	('A00887:313:H5NVVDRXY:1:2111:12138:13620', [('M', 87), ('D', 1), ('M', 64)])	('A00887:313:H5NVVDRXY:1:2111:32353:16783', [('M', 47), ('D', 1), ('M', 104)])	('A00887:313:H5NVVDRXY:1:2111:15953:28964', [('M', 105), ('D', 1), ('M', 46)])	('A00887:313:H5NVVDRXY:1:2112:6994:18771', [('M', 49), ('D', 1), ('M', 102)])	('A00887:313:H5NVVDRXY:1:2112:4553:27195', [('M', 136), ('D', 1), ('M', 15)])	('A00887:313:H5NVVDRXY:1:2112:32199:29074', [('M', 137), ('D', 3), ('M', 14)])	('A00887:313:H5NVVDRXY:1:2113:28411:7795', [('M', 113), ('D', 1), ('M', 38)])	('A00887:313:H5NVVDRXY:1:2113:28221:28103', [('M', 59), ('D', 1), ('M', 92)])	('A00887:313:H5NVVDRXY:1:2114:18620:12289', [('M', 85), ('D', 1), ('M', 66)])	('A00887:313:H5NVVDRXY:1:2114:14145:18537', [('M', 81), ('D', 1), ('M', 70)])	('A00887:313:H5NVVDRXY:1:2115:20961:3035', [('M', 130), ('D', 13), ('M', 21)])	('A00887:313:H5NVVDRXY:1:2115:12038:24690', [('M', 113), ('D', 1), ('M', 38)])	('A00887:313:H5NVVDRXY:1:2116:8504:28181', [('M', 136), ('D', 1), ('M', 15)])	('A00887:313:H5NVVDRXY:1:2117:27986:2675', [('M', 137), ('D', 2), ('M', 14)])	('A00887:313:H5NVVDRXY:1:2117:27471:22138', [('M', 136), ('D', 1), ('M', 15)])	('A00887:313:H5NVVDRXY:1:2117:22399:27038', [('M', 142), ('D', 1), ('M', 9)])	('A00887:313:H5NVVDRXY:1:2118:27344:21731', [('M', 63), ('D', 1), ('M', 88)])	('A00887:313:H5NVVDRXY:1:2118:26684:30577', [('M', 65), ('D', 1), ('M', 86)])	('A00887:313:H5NVVDRXY:1:2119:16685:2268', [('M', 96), ('I', 10), ('M', 45)])	('A00887:313:H5NVVDRXY:1:2119:16812:2362', [('M', 96), ('I', 10), ('M', 45)])	('A00887:313:H5NVVDRXY:1:2119:16649:3239', [('M', 96), ('I', 10), ('M', 45)])	('A00887:313:H5NVVDRXY:1:2119:24270:15749', [('M', 85), ('D', 1), ('M', 66)])	('A00887:313:H5NVVDRXY:1:2119:13485:29512', [('M', 136), ('D', 1), ('M', 15)])	('A00887:313:H5NVVDRXY:1:2120:4444:7748', [('M', 59), ('D', 1), ('M', 92)])	('A00887:313:H5NVVDRXY:1:2120:28474:14544', [('M', 136), ('D', 1), ('M', 15)])	('A00887:313:H5NVVDRXY:1:2120:17128:17848', [('M', 142), ('D', 1), ('M', 9)])	('A00887:313:H5NVVDRXY:1:2120:4707:29872', [('M', 85), ('D', 1), ('M', 66)])	('A00887:313:H5NVVDRXY:1:2121:24523:30968', [('M', 22), ('D', 1), ('M', 129)])	('A00887:313:H5NVVDRXY:1:2123:24008:2487', [('M', 136), ('D', 1), ('M', 15)])	('A00887:313:H5NVVDRXY:1:2123:16360:12383', [('M', 86), ('D', 4), ('M', 65)])	('A00887:313:H5NVVDRXY:1:2123:31747:15233', [('M', 94), ('D', 4), ('M', 57)])	('A00887:313:H5NVVDRXY:1:2124:12436:1329', [('M', 103), ('D', 1), ('M', 48)])	('A00887:313:H5NVVDRXY:1:2126:17698:9001', [('M', 85), ('D', 1), ('M', 66)])	('A00887:313:H5NVVDRXY:1:2126:30445:29481', [('M', 22), ('D', 1), ('M', 129)])	('A00887:313:H5NVVDRXY:1:2126:27805:30577', [('M', 38), ('D', 8), ('M', 113)])	('A00887:313:H5NVVDRXY:1:2126:28718:34695', [('M', 27), ('D', 1), ('M', 124)])	('A00887:313:H5NVVDRXY:1:2127:2067:7420', [('M', 65), ('D', 1), ('M', 86)])	('A00887:313:H5NVVDRXY:1:2127:29017:9377', [('M', 87), ('D', 1), ('M', 64)])	('A00887:313:H5NVVDRXY:1:2127:3215:10066', [('M', 87), ('D', 1), ('M', 64)])	('A00887:313:H5NVVDRXY:1:2127:20790:31046', [('M', 66), ('I', 2), ('M', 83)])	('A00887:313:H5NVVDRXY:1:2128:11659:3646', [('M', 137), ('D', 2), ('M', 14)])	('A00887:313:H5NVVDRXY:1:2129:12183:6965', [('M', 134), ('D', 1), ('M', 17)])	('A00887:313:H5NVVDRXY:1:2129:11351:26819', [('M', 82), ('D', 2), ('M', 69)])	('A00887:313:H5NVVDRXY:1:2129:10357:34428', [('M', 136), ('D', 1), ('M', 15)])	('A00887:313:H5NVVDRXY:1:2130:28149:5243', [('M', 110), ('D', 1), ('M', 41)])	('A00887:313:H5NVVDRXY:1:2130:26232:25535', [('M', 136), ('D', 1), ('M', 15)])	('A00887:313:H5NVVDRXY:1:2130:22028:32158', [('M', 95), ('D', 13), ('M', 56)])	('A00887:313:H5NVVDRXY:1:2131:31955:13839', [('M', 13), ('D', 1), ('M', 138)])	('A00887:313:H5NVVDRXY:1:2131:12509:30608', [('M', 13), ('D', 1), ('M', 138)])	('A00887:313:H5NVVDRXY:1:2133:31358:11647', [('M', 85), ('D', 1), ('M', 66)])	('A00887:313:H5NVVDRXY:1:2134:2166:26036', [('M', 113), ('D', 1), ('M', 38)])	('A00887:313:H5NVVDRXY:1:2134:4707:35258', [('M', 142), ('D', 1), ('M', 9)])	('A00887:313:H5NVVDRXY:1:2135:28836:24502', [('M', 49), ('D', 1), ('M', 102)])	('A00887:313:H5NVVDRXY:1:2136:7871:3912', [('M', 136), ('D', 1), ('M', 15)])	('A00887:313:H5NVVDRXY:1:2136:12463:20008', [('M', 134), ('D', 8), ('M', 17)])	('A00887:313:H5NVVDRXY:1:2136:22281:32722', [('M', 136), ('D', 1), ('M', 15)])	('A00887:313:H5NVVDRXY:1:2137:23032:20932', [('M', 80), ('D', 1), ('M', 71)])	('A00887:313:H5NVVDRXY:1:2137:31367:24627', [('M', 137), ('D', 2), ('M', 14)])	('A00887:313:H5NVVDRXY:1:2137:31277:29857', [('M', 81), ('D', 1), ('M', 70)])	('A00887:313:H5NVVDRXY:1:2138:13322:2331', [('M', 49), ('D', 1), ('M', 102)])	('A00887:313:H5NVVDRXY:1:2138:11921:6731', [('M', 135), ('D', 3), ('M', 16)])	('A00887:313:H5NVVDRXY:1:2138:29921:24565', [('M', 95), ('D', 19), ('M', 56)])	('A00887:313:H5NVVDRXY:1:2138:15094:30733', [('M', 12), ('D', 1), ('M', 139)])	('A00887:313:H5NVVDRXY:1:2138:18611:33411', [('M', 142), ('D', 1), ('M', 9)])	('A00887:313:H5NVVDRXY:1:2138:13340:33739', [('M', 22), ('D', 1), ('M', 129)])	('A00887:313:H5NVVDRXY:1:2139:13774:3959', [('M', 103), ('D', 1), ('M', 48)])	('A00887:313:H5NVVDRXY:1:2139:20663:7498', [('M', 142), ('D', 1), ('M', 9)])	('A00887:313:H5NVVDRXY:1:2139:7654:10363', [('M', 9), ('D', 1), ('M', 142)])	('A00887:313:H5NVVDRXY:1:2139:27335:14387', [('M', 69), ('D', 3), ('M', 82)])	('A00887:313:H5NVVDRXY:1:2139:32660:20384', [('M', 137), ('D', 2), ('M', 14)])	('A00887:313:H5NVVDRXY:1:2139:25916:20854', [('M', 137), ('D', 3), ('M', 14)])	('A00887:313:H5NVVDRXY:1:2139:32651:20964', [('M', 137), ('D', 2), ('M', 14)])	('A00887:313:H5NVVDRXY:1:2140:6171:19758', [('M', 86), ('I', 2), ('M', 62)])	('A00887:313:H5NVVDRXY:1:2140:12653:21433', [('M', 17), ('D', 1), ('M', 133)])	('A00887:313:H5NVVDRXY:1:2141:28384:6527', [('M', 73), ('D', 1), ('M', 78)])	('A00887:313:H5NVVDRXY:1:2141:19497:32690', [('M', 65), ('D', 1), ('M', 86)])	('A00887:313:H5NVVDRXY:1:2142:15094:7748', [('M', 65), ('D', 1), ('M', 86)])	('A00887:313:H5NVVDRXY:1:2142:5728:19210', [('M', 22), ('D', 1), ('M', 129)])	('A00887:313:H5NVVDRXY:1:2142:21088:26835', [('M', 59), ('D', 1), ('M', 92)])	('A00887:313:H5NVVDRXY:1:2143:11704:4726', [('M', 85), ('D', 1), ('M', 66)])	('A00887:313:H5NVVDRXY:1:2143:11062:14231', [('M', 134), ('D', 8), ('M', 17)])	('A00887:313:H5NVVDRXY:1:2144:25843:7388', [('M', 46), ('D', 1), ('M', 105)])	('A00887:313:H5NVVDRXY:1:2144:13169:24706', [('M', 113), ('D', 1), ('M', 38)])	('A00887:313:H5NVVDRXY:1:2145:27914:3928', [('M', 81), ('D', 1), ('M', 70)])	('A00887:313:H5NVVDRXY:1:2145:5683:4664', [('M', 69), ('D', 3), ('M', 82)])	('A00887:313:H5NVVDRXY:1:2145:16315:22326', [('M', 85), ('D', 1), ('M', 66)])	('A00887:313:H5NVVDRXY:1:2145:25970:27931', [('M', 46), ('D', 1), ('M', 105)])	('A00887:313:H5NVVDRXY:1:2146:20039:7451', [('M', 136), ('D', 1), ('M', 15)])	('A00887:313:H5NVVDRXY:1:2146:8187:15922', [('M', 38), ('D', 8), ('M', 113)])	('A00887:313:H5NVVDRXY:1:2146:21414:22827', [('M', 9), ('D', 1), ('M', 142)])	('A00887:313:H5NVVDRXY:1:2147:12653:2049', [('M', 132), ('D', 1), ('M', 19)])	('A00887:313:H5NVVDRXY:1:2147:28619:15702', [('M', 136), ('D', 1), ('M', 15)])	('A00887:313:H5NVVDRXY:1:2147:7355:21778', [('M', 81), ('D', 1), ('M', 70)])	('A00887:313:H5NVVDRXY:1:2147:31593:22232', [('M', 136), ('D', 1), ('M', 15)])	('A00887:313:H5NVVDRXY:1:2147:9173:27962', [('M', 132), ('I', 2), ('M', 17)])	('A00887:313:H5NVVDRXY:1:2148:31042:1579', [('M', 89), ('D', 1), ('M', 62)])	('A00887:313:H5NVVDRXY:1:2148:28854:8469', [('M', 128), ('D', 1), ('M', 23)])	('A00887:313:H5NVVDRXY:1:2148:25482:10676', [('M', 27), ('D', 1), ('M', 124)])	('A00887:313:H5NVVDRXY:1:2148:23936:34616', [('M', 69), ('D', 3), ('M', 82)])	('A00887:313:H5NVVDRXY:1:2149:2718:29747', [('M', 67), ('D', 3), ('M', 84)])	('A00887:313:H5NVVDRXY:1:2149:29713:34820', [('M', 127), ('D', 1), ('M', 24)])	('A00887:313:H5NVVDRXY:1:2150:5611:2409', [('M', 125), ('D', 5), ('M', 26)])	('A00887:313:H5NVVDRXY:1:2150:2754:11584', [('M', 134), ('D', 8), ('M', 17)])	('A00887:313:H5NVVDRXY:1:2150:15709:21652', [('M', 10), ('D', 3), ('M', 141)])	('A00887:313:H5NVVDRXY:1:2150:9616:23531', [('M', 21), ('D', 1), ('M', 130)])	('A00887:313:H5NVVDRXY:1:2150:22923:35023', [('M', 136), ('D', 1), ('M', 15)])	('A00887:313:H5NVVDRXY:1:2151:22634:28479', [('M', 136), ('D', 1), ('M', 15)])	('A00887:313:H5NVVDRXY:1:2153:5909:28573', [('M', 114), ('D', 11), ('M', 37)])	('A00887:313:H5NVVDRXY:1:2154:13928:8077', [('M', 124), ('D', 1), ('M', 27)])	('A00887:313:H5NVVDRXY:1:2155:29062:3630', [('M', 19), ('D', 1), ('M', 132)])	('A00887:313:H5NVVDRXY:1:2155:14100:13197', [('M', 92), ('D', 40), ('M', 59)])	('A00887:313:H5NVVDRXY:1:2155:29821:30091', [('M', 101), ('D', 1), ('M', 50)])	('A00887:313:H5NVVDRXY:1:2156:20998:1564', [('M', 87), ('D', 1), ('M', 64)])	('A00887:313:H5NVVDRXY:1:2156:22860:21637', [('M', 136), ('D', 1), ('M', 15)])	('A00887:313:H5NVVDRXY:1:2157:3296:11209', [('M', 69), ('D', 3), ('M', 82)])	('A00887:313:H5NVVDRXY:1:2157:14868:15342', [('M', 62), ('D', 1), ('M', 89)])	('A00887:313:H5NVVDRXY:1:2157:17146:19883', [('M', 136), ('D', 1), ('M', 15)])	('A00887:313:H5NVVDRXY:1:2157:5665:23703', [('M', 96), ('D', 1), ('M', 54)])	('A00887:313:H5NVVDRXY:1:2157:32199:33301', [('M', 124), ('D', 1), ('M', 27)])	('A00887:313:H5NVVDRXY:1:2157:29496:33473', [('M', 86), ('D', 4), ('M', 65)])	('A00887:313:H5NVVDRXY:1:2158:23827:24909', [('M', 13), ('D', 1), ('M', 138)])	('A00887:313:H5NVVDRXY:1:2160:8901:26710', [('M', 22), ('D', 1), ('M', 129)])	('A00887:313:H5NVVDRXY:1:2160:11198:30467', [('M', 136), ('D', 1), ('M', 15)])	('A00887:313:H5NVVDRXY:1:2161:16993:12007', [('M', 142), ('D', 1), ('M', 9)])	('A00887:313:H5NVVDRXY:1:2161:13015:13667', [('M', 129), ('D', 2), ('M', 22)])	('A00887:313:H5NVVDRXY:1:2161:15094:24408', [('M', 124), ('D', 1), ('M', 27)])	('A00887:313:H5NVVDRXY:1:2161:18855:27915', [('M', 87), ('D', 1), ('M', 64)])	('A00887:313:H5NVVDRXY:1:2161:15266:34914', [('M', 132), ('D', 1), ('M', 19)])	('A00887:313:H5NVVDRXY:1:2162:23954:14732', [('M', 136), ('D', 1), ('M', 15)])	('A00887:313:H5NVVDRXY:1:2162:17761:22263', [('M', 27), ('D', 1), ('M', 124)])	('A00887:313:H5NVVDRXY:1:2162:7690:35008', [('M', 8), ('D', 1), ('M', 143)])	('A00887:313:H5NVVDRXY:1:2163:7798:11960', [('M', 136), ('D', 1), ('M', 15)])	('A00887:313:H5NVVDRXY:1:2163:28429:15311', [('M', 136), ('D', 1), ('M', 15)])	('A00887:313:H5NVVDRXY:1:2163:14036:31000', [('M', 136), ('D', 1), ('M', 15)])	('A00887:313:H5NVVDRXY:1:2164:32416:15421', [('M', 142), ('D', 1), ('M', 9)])	('A00887:313:H5NVVDRXY:1:2164:3640:19288', [('M', 113), ('D', 1), ('M', 38)])	('A00887:313:H5NVVDRXY:1:2165:19018:4523', [('M', 84), ('D', 6), ('M', 67)])	('A00887:313:H5NVVDRXY:1:2165:12255:9126', [('M', 86), ('D', 4), ('M', 65)])	('A00887:313:H5NVVDRXY:1:2165:13530:9862', [('M', 68), ('D', 5), ('M', 83)])	('A00887:313:H5NVVDRXY:1:2165:4924:32189', [('M', 27), ('D', 1), ('M', 124)])	('A00887:313:H5NVVDRXY:1:2167:24306:1720', [('M', 84), ('D', 6), ('M', 67)])	('A00887:313:H5NVVDRXY:1:2167:26919:19147', [('M', 49), ('D', 1), ('M', 102)])	('A00887:313:H5NVVDRXY:1:2167:30834:23829', [('M', 137), ('D', 2), ('M', 14)])	('A00887:313:H5NVVDRXY:1:2167:1678:28855', [('M', 110), ('D', 1), ('M', 41)])	('A00887:313:H5NVVDRXY:1:2168:8712:25880', [('M', 26), ('D', 1), ('M', 125)])	('A00887:313:H5NVVDRXY:1:2169:1886:3662', [('M', 24), ('D', 1), ('M', 127)])	('A00887:313:H5NVVDRXY:1:2171:5321:35102', [('M', 124), ('D', 1), ('M', 27)])	('A00887:313:H5NVVDRXY:1:2172:12509:1517', [('M', 22), ('D', 1), ('M', 129)])	('A00887:313:H5NVVDRXY:1:2172:15230:30311', [('M', 134), ('D', 1), ('M', 17)])	('A00887:313:H5NVVDRXY:1:2173:10140:26005', [('M', 97), ('D', 1), ('M', 54)])	('A00887:313:H5NVVDRXY:1:2173:13946:36166', [('M', 134), ('D', 8), ('M', 17)])	('A00887:313:H5NVVDRXY:1:2174:25898:31313', [('M', 105), ('D', 2), ('M', 46)])	('A00887:313:H5NVVDRXY:1:2175:24840:33552', [('M', 101), ('D', 1), ('M', 50)])	('A00887:313:H5NVVDRXY:1:2176:23972:5932', [('M', 85), ('D', 1), ('M', 66)])	('A00887:313:H5NVVDRXY:1:2176:12888:13792', [('M', 85), ('D', 1), ('M', 66)])	('A00887:313:H5NVVDRXY:1:2176:21856:23782', [('M', 81), ('D', 1), ('M', 70)])	('A00887:313:H5NVVDRXY:1:2177:32136:17848', [('M', 85), ('D', 1), ('M', 66)])	('A00887:313:H5NVVDRXY:1:2177:6551:21449', [('M', 63), ('D', 1), ('M', 88)])	('A00887:313:H5NVVDRXY:1:2178:6117:6981', [('M', 85), ('D', 1), ('M', 66)])	('A00887:313:H5NVVDRXY:1:2201:23113:4633', [('M', 124), ('D', 1), ('M', 27)])	('A00887:313:H5NVVDRXY:1:2201:24903:35978', [('M', 124), ('D', 1), ('M', 27)])	('A00887:313:H5NVVDRXY:1:2202:15501:11553', [('M', 89), ('D', 1), ('M', 61)])	('A00887:313:H5NVVDRXY:1:2202:31394:31375', [('M', 33), ('D', 1), ('M', 118)])	('A00887:313:H5NVVDRXY:1:2202:10936:33301', [('M', 89), ('D', 1), ('M', 62)])	('A00887:313:H5NVVDRXY:1:2203:8305:14215', [('M', 128), ('D', 1), ('M', 23)])	('A00887:313:H5NVVDRXY:1:2204:14145:6699', [('M', 85), ('D', 6), ('M', 66)])	('A00887:313:H5NVVDRXY:1:2205:28429:19977', [('M', 34), ('D', 29), ('M', 117)])	('A00887:313:H5NVVDRXY:1:2206:17671:6417', [('M', 50), ('D', 2), ('M', 101)])	('A00887:313:H5NVVDRXY:1:2206:7925:14465', [('M', 109), ('I', 6), ('M', 36)])	('A00887:313:H5NVVDRXY:1:2206:8006:14763', [('M', 109), ('I', 6), ('M', 36)])	('A00887:313:H5NVVDRXY:1:2207:4101:10254', [('M', 59), ('D', 1), ('M', 92)])	('A00887:313:H5NVVDRXY:1:2207:9652:18646', [('M', 136), ('D', 1), ('M', 15)])	('A00887:313:H5NVVDRXY:1:2207:12337:23015', [('M', 87), ('D', 1), ('M', 63)])	('A00887:313:H5NVVDRXY:1:2207:1768:29825', [('M', 134), ('I', 1), ('M', 13)])	('A00887:313:H5NVVDRXY:1:2207:28863:32346', [('M', 86), ('D', 9), ('M', 65)])	('A00887:313:H5NVVDRXY:1:2208:16324:4930', [('M', 65), ('D', 1), ('M', 86)])	('A00887:313:H5NVVDRXY:1:2208:26874:19257', [('M', 9), ('D', 1), ('M', 142)])	('A00887:313:H5NVVDRXY:1:2209:3784:6198', [('M', 87), ('D', 1), ('M', 64)])	('A00887:313:H5NVVDRXY:1:2209:2799:16360', [('M', 84), ('D', 6), ('M', 67)])	('A00887:313:H5NVVDRXY:1:2209:17915:24752', [('M', 128), ('D', 1), ('M', 23)])	('A00887:313:H5NVVDRXY:1:2209:24388:26256', [('M', 59), ('D', 1), ('M', 92)])	('A00887:313:H5NVVDRXY:1:2209:12337:26459', [('M', 15), ('D', 2), ('M', 136)])	('A00887:313:H5NVVDRXY:1:2209:5665:35446', [('M', 85), ('D', 1), ('M', 66)])	('A00887:313:H5NVVDRXY:1:2210:17002:13745', [('M', 85), ('D', 1), ('M', 66)])	('A00887:313:H5NVVDRXY:1:2210:12174:30467', [('M', 68), ('D', 5), ('M', 83)])	('A00887:313:H5NVVDRXY:1:2211:25780:21590', [('M', 70), ('D', 1), ('M', 81)])	('A00887:313:H5NVVDRXY:1:2211:13738:26537', [('M', 69), ('D', 3), ('M', 82)])	('A00887:313:H5NVVDRXY:1:2212:14678:7153', [('M', 128), ('D', 1), ('M', 23)])	('A00887:313:H5NVVDRXY:1:2212:10086:33583', [('M', 81), ('D', 1), ('M', 70)])	('A00887:313:H5NVVDRXY:1:2213:32777:12289', [('M', 65), ('D', 1), ('M', 86)])	('A00887:313:H5NVVDRXY:1:2213:28800:20337', [('M', 136), ('D', 1), ('M', 15)])	('A00887:313:H5NVVDRXY:1:2214:7826:14794', [('M', 136), ('D', 1), ('M', 15)])	('A00887:313:H5NVVDRXY:1:2215:28094:7529', [('M', 84), ('D', 6), ('M', 67)])	('A00887:313:H5NVVDRXY:1:2215:23647:14043', [('M', 8), ('D', 3), ('M', 143)])	('A00887:313:H5NVVDRXY:1:2215:18638:14356', [('M', 70), ('D', 1), ('M', 81)])	('A00887:313:H5NVVDRXY:1:2215:21269:18975', [('M', 60), ('D', 1), ('M', 91)])	('A00887:313:H5NVVDRXY:1:2215:2537:21512', [('M', 8), ('D', 1), ('M', 143)])	('A00887:313:H5NVVDRXY:1:2215:25093:30326', [('M', 141), ('D', 1), ('M', 10)])	('A00887:313:H5NVVDRXY:1:2215:24279:30702', [('M', 141), ('D', 1), ('M', 10)])	('A00887:313:H5NVVDRXY:1:2217:19479:13557', [('M', 85), ('D', 7), ('M', 1), ('I', 2), ('M', 63)])	('A00887:313:H5NVVDRXY:1:2217:31539:16908', [('M', 103), ('D', 1), ('M', 48)])	('A00887:313:H5NVVDRXY:1:2218:32768:20259', [('M', 136), ('D', 1), ('M', 15)])	('A00887:313:H5NVVDRXY:1:2219:3586:31344', [('M', 8), ('D', 1), ('M', 143)])	('A00887:313:H5NVVDRXY:1:2220:30355:1642', [('M', 38), ('D', 8), ('M', 113)])	('A00887:313:H5NVVDRXY:1:2220:30364:1658', [('M', 38), ('D', 8), ('M', 113)])	('A00887:313:H5NVVDRXY:1:2220:20618:5948', [('M', 113), ('D', 1), ('M', 38)])	('A00887:313:H5NVVDRXY:1:2220:28980:6997', [('M', 136), ('D', 1), ('M', 15)])	('A00887:313:H5NVVDRXY:1:2220:8440:25441', [('M', 136), ('D', 1), ('M', 14)])	('A00887:313:H5NVVDRXY:1:2221:15284:27524', [('M', 128), ('D', 1), ('M', 23)])	('A00887:313:H5NVVDRXY:1:2221:2989:33223', [('M', 134), ('D', 1), ('M', 17)])	('A00887:313:H5NVVDRXY:1:2222:16170:1219', [('M', 9), ('D', 1), ('M', 142)])	('A00887:313:H5NVVDRXY:1:2223:23737:14356', [('M', 22), ('D', 1), ('M', 129)])	('A00887:313:H5NVVDRXY:1:2223:8947:17456', [('M', 134), ('D', 8), ('M', 17)])	('A00887:313:H5NVVDRXY:1:2223:1235:22326', [('M', 27), ('D', 1), ('M', 124)])	('A00887:313:H5NVVDRXY:1:2224:5864:6887', [('M', 136), ('D', 1), ('M', 14)])	('A00887:313:H5NVVDRXY:1:2224:16477:13589', [('M', 136), ('D', 1), ('M', 15)])	('A00887:313:H5NVVDRXY:1:2224:27335:27007', [('M', 8), ('D', 1), ('M', 143)])	('A00887:313:H5NVVDRXY:1:2224:14335:27853', [('M', 136), ('D', 1), ('M', 15)])	('A00887:313:H5NVVDRXY:1:2225:28691:7435', [('M', 27), ('D', 1), ('M', 124)])	('A00887:313:H5NVVDRXY:1:2225:7066:15984', [('M', 134), ('D', 8), ('M', 17)])	('A00887:313:H5NVVDRXY:1:2225:25717:20791', [('M', 136), ('D', 4), ('M', 15)])	('A00887:313:H5NVVDRXY:1:2226:28709:4053', [('M', 134), ('D', 8), ('M', 17)])	('A00887:313:H5NVVDRXY:1:2226:32579:16642', [('M', 22), ('D', 1), ('M', 129)])	('A00887:313:H5NVVDRXY:1:2227:11903:28620', [('M', 85), ('D', 1), ('M', 66)])	('A00887:313:H5NVVDRXY:1:2228:13232:25160', [('M', 142), ('D', 1), ('M', 9)])	('A00887:313:H5NVVDRXY:1:2228:13883:28541', [('M', 92), ('D', 1), ('M', 59)])	('A00887:313:H5NVVDRXY:1:2229:12771:16031', [('M', 69), ('D', 3), ('M', 82)])	('A00887:313:H5NVVDRXY:1:2229:32208:17440', [('M', 59), ('D', 1), ('M', 92)])	('A00887:313:H5NVVDRXY:1:2229:19461:21543', [('M', 81), ('D', 1), ('M', 69)])	('A00887:313:H5NVVDRXY:1:2229:20338:35963', [('M', 17), ('D', 2), ('M', 134)])	('A00887:313:H5NVVDRXY:1:2230:7337:7028', [('M', 81), ('D', 1), ('M', 70)])	('A00887:313:H5NVVDRXY:1:2230:30906:18912', [('M', 85), ('D', 1), ('M', 66)])	('A00887:313:H5NVVDRXY:1:2230:14534:20181', [('M', 21), ('D', 1), ('M', 130)])	('A00887:313:H5NVVDRXY:1:2230:29921:28886', [('M', 91), ('D', 10), ('M', 60)])	('A00887:313:H5NVVDRXY:1:2231:1353:3333', [('M', 136), ('D', 1), ('M', 15)])	('A00887:313:H5NVVDRXY:1:2231:29107:25786', [('M', 49), ('D', 1), ('M', 102)])	('A00887:313:H5NVVDRXY:1:2231:12147:27978', [('M', 67), ('D', 3), ('M', 84)])	('A00887:313:H5NVVDRXY:1:2231:2338:30937', [('M', 87), ('D', 1), ('M', 64)])	('A00887:313:H5NVVDRXY:1:2232:11650:7701', [('M', 85), ('D', 1), ('M', 66)])	('A00887:313:H5NVVDRXY:1:2233:23041:13401', [('M', 134), ('D', 1), ('M', 17)])	('A00887:313:H5NVVDRXY:1:2233:4417:26021', [('M', 19), ('D', 1), ('M', 132)])	('A00887:313:H5NVVDRXY:1:2234:28239:16329', [('M', 130), ('D', 1), ('M', 21)])	('A00887:313:H5NVVDRXY:1:2234:7663:22936', [('M', 134), ('D', 8), ('M', 17)])	('A00887:313:H5NVVDRXY:1:2234:31882:33379', [('M', 87), ('D', 1), ('M', 64)])	('A00887:313:H5NVVDRXY:1:2234:28546:34491', [('M', 62), ('D', 1), ('M', 89)])	('A00887:313:H5NVVDRXY:1:2234:32353:35070', [('M', 87), ('D', 1), ('M', 64)])	('A00887:313:H5NVVDRXY:1:2235:19162:14638', [('M', 22), ('D', 1), ('M', 129)])	('A00887:313:H5NVVDRXY:1:2235:19452:25598', [('M', 10), ('D', 3), ('M', 141)])	('A00887:313:H5NVVDRXY:1:2235:19931:25864', [('M', 10), ('D', 3), ('M', 141)])	('A00887:313:H5NVVDRXY:1:2235:3694:30436', [('M', 127), ('D', 1), ('M', 24)])	('A00887:313:H5NVVDRXY:1:2236:31846:6073', [('M', 19), ('D', 1), ('M', 132)])	('A00887:313:H5NVVDRXY:1:2236:32253:26162', [('M', 132), ('D', 5), ('M', 19)])	('A00887:313:H5NVVDRXY:1:2236:10348:33567', [('M', 136), ('D', 1), ('M', 15)])	('A00887:313:H5NVVDRXY:1:2237:19262:23171', [('M', 85), ('D', 1), ('M', 66)])	('A00887:313:H5NVVDRXY:1:2238:1488:6136', [('M', 85), ('D', 1), ('M', 66)])	('A00887:313:H5NVVDRXY:1:2239:28655:23062', [('M', 84), ('D', 6), ('M', 67)])	('A00887:313:H5NVVDRXY:1:2239:28700:23359', [('M', 84), ('D', 6), ('M', 67)])	('A00887:313:H5NVVDRXY:1:2239:29613:23594', [('M', 84), ('D', 6), ('M', 67)])	('A00887:313:H5NVVDRXY:1:2240:10691:4758', [('M', 124), ('D', 1), ('M', 27)])	('A00887:313:H5NVVDRXY:1:2240:12264:6856', [('M', 131), ('D', 4), ('M', 20)])	('A00887:313:H5NVVDRXY:1:2240:12192:9987', [('M', 131), ('D', 4), ('M', 20)])	('A00887:313:H5NVVDRXY:1:2240:16486:24439', [('M', 21), ('D', 1), ('M', 130)])	('A00887:313:H5NVVDRXY:1:2240:9670:25316', [('M', 136), ('D', 1), ('M', 15)])	('A00887:313:H5NVVDRXY:1:2241:22083:4539', [('M', 136), ('D', 1), ('M', 15)])	('A00887:313:H5NVVDRXY:1:2241:9263:12900', [('M', 86), ('D', 9), ('M', 65)])	('A00887:313:H5NVVDRXY:1:2241:30092:18693', [('M', 22), ('D', 1), ('M', 129)])	('A00887:313:H5NVVDRXY:1:2242:12698:2409', [('M', 136), ('D', 1), ('M', 15)])	('A00887:313:H5NVVDRXY:1:2242:14769:4679', [('M', 134), ('D', 1), ('M', 17)])	('A00887:313:H5NVVDRXY:1:2242:32190:23860', [('M', 19), ('D', 1), ('M', 132)])	('A00887:313:H5NVVDRXY:1:2243:27814:5697', [('M', 136), ('D', 1), ('M', 15)])	('A00887:313:H5NVVDRXY:1:2243:30517:10379', [('M', 136), ('D', 1), ('M', 15)])	('A00887:313:H5NVVDRXY:1:2243:27498:10911', [('M', 73), ('D', 1), ('M', 78)])	('A00887:313:H5NVVDRXY:1:2243:15013:28933', [('M', 8), ('D', 1), ('M', 143)])	('A00887:313:H5NVVDRXY:1:2244:5240:1642', [('M', 57), ('D', 4), ('M', 94)])	('A00887:313:H5NVVDRXY:1:2244:22191:3411', [('M', 22), ('D', 1), ('M', 129)])	('A00887:313:H5NVVDRXY:1:2244:5258:3865', [('M', 57), ('D', 4), ('M', 94)])	('A00887:313:H5NVVDRXY:1:2244:13792:22780', [('M', 137), ('D', 3), ('M', 14)])	('A00887:313:H5NVVDRXY:1:2244:12997:24878', [('M', 57), ('I', 17), ('M', 74)])	('A00887:313:H5NVVDRXY:1:2245:1063:21057', [('M', 142), ('D', 1), ('M', 9)])	('A00887:313:H5NVVDRXY:1:2246:20048:15327', [('M', 136), ('D', 1), ('M', 15)])	('A00887:313:H5NVVDRXY:1:2246:29586:22858', [('M', 65), ('D', 1), ('M', 86)])	('A00887:313:H5NVVDRXY:1:2246:30273:36010', [('M', 137), ('D', 2), ('M', 14)])	('A00887:313:H5NVVDRXY:1:2247:6135:9831', [('M', 12), ('D', 1), ('M', 139)])	('A00887:313:H5NVVDRXY:1:2247:7798:11428', [('M', 136), ('D', 1), ('M', 15)])	('A00887:313:H5NVVDRXY:1:2247:14290:26396', [('M', 65), ('D', 1), ('M', 86)])	('A00887:313:H5NVVDRXY:1:2248:20401:12179', [('M', 86), ('D', 9), ('M', 65)])	('A00887:313:H5NVVDRXY:1:2248:7835:29434', [('M', 22), ('D', 1), ('M', 129)])	('A00887:313:H5NVVDRXY:1:2248:6587:30029', [('M', 22), ('D', 1), ('M', 129)])	('A00887:313:H5NVVDRXY:1:2248:8721:35196', [('M', 8), ('D', 1), ('M', 143)])	('A00887:313:H5NVVDRXY:1:2249:4463:1266', [('M', 49), ('D', 1), ('M', 102)])	('A00887:313:H5NVVDRXY:1:2249:9272:34428', [('M', 85), ('D', 6), ('M', 66)])	('A00887:313:H5NVVDRXY:1:2250:8901:7921', [('M', 124), ('D', 1), ('M', 27)])	('A00887:313:H5NVVDRXY:1:2250:6714:18568', [('M', 85), ('D', 1), ('M', 66)])	('A00887:313:H5NVVDRXY:1:2250:15167:20932', [('M', 65), ('D', 1), ('M', 86)])	('A00887:313:H5NVVDRXY:1:2250:6849:21621', [('M', 81), ('D', 1), ('M', 70)])	('A00887:313:H5NVVDRXY:1:2250:11930:36558', [('M', 114), ('D', 24), ('M', 37)])	('A00887:313:H5NVVDRXY:1:2252:18936:19476', [('M', 137), ('D', 2), ('M', 14)])	('A00887:313:H5NVVDRXY:1:2253:31656:5995', [('M', 49), ('D', 1), ('M', 102)])	('A00887:313:H5NVVDRXY:1:2253:32560:7279', [('M', 136), ('D', 1), ('M', 15)])	('A00887:313:H5NVVDRXY:1:2253:17210:8782', [('M', 131), ('D', 8), ('M', 20)])	('A00887:313:H5NVVDRXY:1:2253:7943:21512', [('M', 22), ('D', 1), ('M', 129)])	('A00887:313:H5NVVDRXY:1:2253:4318:26663', [('M', 73), ('D', 1), ('M', 78)])	('A00887:313:H5NVVDRXY:1:2254:24957:25833', [('M', 98), ('D', 12), ('M', 53)])	('A00887:313:H5NVVDRXY:1:2255:8956:8703', [('M', 86), ('D', 9), ('M', 65)])	('A00887:313:H5NVVDRXY:1:2255:2754:11428', [('M', 9), ('D', 1), ('M', 142)])	('A00887:313:H5NVVDRXY:1:2256:12816:5963', [('M', 136), ('D', 1), ('M', 15)])	('A00887:313:H5NVVDRXY:1:2256:9516:14528', [('M', 137), ('D', 3), ('M', 14)])	('A00887:313:H5NVVDRXY:1:2256:16947:31814', [('M', 49), ('D', 1), ('M', 102)])	('A00887:313:H5NVVDRXY:1:2257:3414:7059', [('M', 68), ('D', 5), ('M', 83)])	('A00887:313:H5NVVDRXY:1:2257:3495:7075', [('M', 68), ('D', 5), ('M', 83)])	('A00887:313:H5NVVDRXY:1:2257:23520:19022', [('M', 81), ('D', 1), ('M', 70)])	('A00887:313:H5NVVDRXY:1:2257:21432:26271', [('M', 136), ('D', 1), ('M', 15)])	('A00887:313:H5NVVDRXY:1:2257:7184:35227', [('M', 136), ('D', 1), ('M', 15)])	('A00887:313:H5NVVDRXY:1:2257:10004:36886', [('M', 136), ('D', 1), ('M', 15)])	('A00887:313:H5NVVDRXY:1:2258:30653:12305', [('M', 113), ('D', 1), ('M', 38)])	('A00887:313:H5NVVDRXY:1:2258:20057:13182', [('M', 8), ('D', 1), ('M', 143)])	('A00887:313:H5NVVDRXY:1:2259:31566:24314', [('M', 86), ('D', 9), ('M', 65)])	('A00887:313:H5NVVDRXY:1:2259:25491:32424', [('M', 107), ('D', 7), ('M', 44)])	('A00887:313:H5NVVDRXY:1:2260:8214:3662', [('M', 130), ('D', 1), ('M', 21)])	('A00887:313:H5NVVDRXY:1:2260:28492:14982', [('M', 93), ('D', 26), ('M', 58)])	('A00887:313:H5NVVDRXY:1:2260:15203:22373', [('M', 136), ('D', 1), ('M', 15)])	('A00887:313:H5NVVDRXY:1:2261:18792:20760', [('M', 9), ('D', 1), ('M', 142)])	('A00887:313:H5NVVDRXY:1:2261:18475:24659', [('M', 142), ('D', 1), ('M', 9)])	('A00887:313:H5NVVDRXY:1:2262:31684:6762', [('M', 136), ('D', 1), ('M', 15)])	('A00887:313:H5NVVDRXY:1:2263:4607:29199', [('M', 84), ('D', 11), ('M', 67)])	('A00887:313:H5NVVDRXY:1:2264:22372:10927', [('M', 113), ('D', 1), ('M', 38)])	('A00887:313:H5NVVDRXY:1:2266:14805:7247', [('M', 134), ('D', 8), ('M', 17)])	('A00887:313:H5NVVDRXY:1:2266:31512:16078', [('M', 87), ('D', 1), ('M', 64)])	('A00887:313:H5NVVDRXY:1:2266:12680:18317', [('M', 112), ('D', 2), ('M', 39)])	('A00887:313:H5NVVDRXY:1:2267:31186:25692', [('M', 83), ('D', 11), ('M', 68)])	('A00887:313:H5NVVDRXY:1:2268:18475:12101', [('M', 6), ('D', 1), ('M', 145)])	('A00887:313:H5NVVDRXY:1:2268:12879:27868', [('M', 27), ('D', 1), ('M', 124)])	('A00887:313:H5NVVDRXY:1:2269:20591:11099', [('M', 134), ('D', 8), ('M', 17)])	('A00887:313:H5NVVDRXY:1:2269:12436:13354', [('M', 19), ('D', 1), ('M', 132)])	('A00887:313:H5NVVDRXY:1:2269:29333:21919', [('M', 136), ('D', 1), ('M', 15)])	('A00887:313:H5NVVDRXY:1:2269:12274:33833', [('M', 124), ('D', 1), ('M', 27)])	('A00887:313:H5NVVDRXY:1:2269:19379:34710', [('M', 85), ('D', 1), ('M', 66)])	('A00887:313:H5NVVDRXY:1:2271:24288:27555', [('M', 60), ('D', 16), ('M', 91)])	('A00887:313:H5NVVDRXY:1:2271:21847:35039', [('M', 49), ('D', 1), ('M', 102)])	('A00887:313:H5NVVDRXY:1:2272:32271:13667', [('M', 87), ('D', 1), ('M', 64)])	('A00887:313:H5NVVDRXY:1:2273:10113:6605', [('M', 110), ('D', 1), ('M', 41)])	('A00887:313:H5NVVDRXY:1:2273:6225:35477', [('M', 73), ('D', 1), ('M', 78)])	('A00887:313:H5NVVDRXY:1:2274:17535:8782', [('M', 27), ('D', 1), ('M', 124)])	('A00887:313:H5NVVDRXY:1:2274:8531:25097', [('M', 130), ('D', 1), ('M', 21)])	('A00887:313:H5NVVDRXY:1:2274:5620:30953', [('M', 85), ('D', 1), ('M', 66)])	('A00887:313:H5NVVDRXY:1:2276:15872:12070', [('M', 85), ('D', 1), ('M', 66)])	('A00887:313:H5NVVDRXY:1:2276:8513:29951', [('M', 136), ('D', 1), ('M', 15)])	('A00887:313:H5NVVDRXY:1:2277:24840:1266', [('M', 130), ('D', 1), ('M', 21)])	('A00887:313:H5NVVDRXY:1:2277:31177:20040', [('M', 22), ('D', 1), ('M', 129)])	('A00887:313:H5NVVDRXY:1:2278:12337:26396', [('M', 86), ('D', 9), ('M', 65)])	('A00887:313:H5NVVDRXY:1:2278:7482:33207', [('M', 124), ('D', 1), ('M', 27)])
36110	('A00887:313:H5NVVDRXY:1:2103:25427:1031', [('M', 135), ('D', 1), ('M', 15)])	('A00887:313:H5NVVDRXY:1:2103:10836:27492', [('M', 21), ('I', 1), ('M', 129)])	('A00887:313:H5NVVDRXY:1:2104:2591:12555', [('M', 48), ('D', 1), ('M', 102)])	('A00887:313:H5NVVDRXY:1:2106:28565:13886', [('M', 39), ('D', 1), ('M', 111)])	('A00887:313:H5NVVDRXY:1:2106:25843:27962', [('M', 129), ('I', 1), ('M', 21)])	('A00887:313:H5NVVDRXY:1:2106:25870:28134', [('M', 129), ('I', 1), ('M', 21)])	('A00887:313:H5NVVDRXY:1:2107:2889:3677', [('M', 80), ('D', 1), ('M', 71)])	('A00887:313:H5NVVDRXY:1:2107:27570:33708', [('M', 85), ('D', 5), ('M', 66)])	('A00887:313:H5NVVDRXY:1:2108:24786:9784', [('M', 84), ('I', 1), ('M', 66)])	('A00887:313:H5NVVDRXY:1:2108:9064:18035', [('M', 135), ('D', 1), ('M', 16)])	('A00887:313:H5NVVDRXY:1:2109:21947:20713', [('M', 21), ('D', 1), ('M', 129)])	('A00887:313:H5NVVDRXY:1:2110:4906:1407', [('M', 146), ('I', 1), ('M', 4)])	('A00887:313:H5NVVDRXY:1:2110:4915:1423', [('M', 146), ('I', 1), ('M', 4)])	('A00887:313:H5NVVDRXY:1:2110:4969:2926', [('M', 146), ('I', 1), ('M', 4)])	('A00887:313:H5NVVDRXY:1:2110:3341:31391', [('M', 135), ('D', 1), ('M', 15)])	('A00887:313:H5NVVDRXY:1:2111:30978:19664', [('M', 135), ('D', 1), ('M', 15)])	('A00887:313:H5NVVDRXY:1:2111:27507:21167', [('M', 146), ('I', 1), ('M', 4)])	('A00887:313:H5NVVDRXY:1:2111:30617:24799', [('M', 133), ('D', 2), ('M', 18)])	('A00887:313:H5NVVDRXY:1:2113:15085:23109', [('M', 135), ('D', 1), ('M', 15)])	('A00887:313:H5NVVDRXY:1:2114:1353:12696', [('M', 129), ('D', 1), ('M', 21)])	('A00887:313:H5NVVDRXY:1:2114:25111:32142', [('M', 85), ('D', 5), ('M', 66)])	('A00887:313:H5NVVDRXY:1:2115:7401:32690', [('M', 32), ('D', 1), ('M', 118)])	('A00887:313:H5NVVDRXY:1:2116:14714:1986', [('M', 133), ('D', 8), ('M', 17)])	('A00887:313:H5NVVDRXY:1:2117:2347:23406', [('M', 146), ('I', 1), ('M', 4)])	('A00887:313:H5NVVDRXY:1:2117:6488:33990', [('M', 129), ('D', 1), ('M', 21)])	('A00887:313:H5NVVDRXY:1:2119:1705:12524', [('M', 32), ('D', 1), ('M', 117)])	('A00887:313:H5NVVDRXY:1:2120:1072:31532', [('M', 135), ('D', 1), ('M', 15)])	('A00887:313:H5NVVDRXY:1:2121:13150:5008', [('M', 113), ('I', 1), ('M', 37)])	('A00887:313:H5NVVDRXY:1:2121:3938:16266', [('M', 88), ('D', 1), ('M', 63)])	('A00887:313:H5NVVDRXY:1:2121:10691:31469', [('M', 80), ('D', 1), ('M', 71)])	('A00887:313:H5NVVDRXY:1:2122:14389:9502', [('M', 131), ('I', 1), ('M', 19)])	('A00887:313:H5NVVDRXY:1:2122:9100:29872', [('M', 133), ('I', 1), ('M', 17)])	('A00887:313:H5NVVDRXY:1:2122:8241:35994', [('M', 21), ('D', 1), ('M', 129)])	('A00887:313:H5NVVDRXY:1:2123:6153:19476', [('M', 104), ('D', 2), ('M', 45)])	('A00887:313:H5NVVDRXY:1:2124:10041:12931', [('M', 129), ('I', 1), ('M', 21)])	('A00887:313:H5NVVDRXY:1:2124:11794:14935', [('M', 133), ('I', 1), ('M', 17)])	('A00887:313:H5NVVDRXY:1:2124:11930:36746', [('M', 146), ('I', 1), ('M', 4)])	('A00887:313:H5NVVDRXY:1:2126:27127:21292', [('M', 127), ('D', 1), ('M', 23)])	('A00887:313:H5NVVDRXY:1:2126:19642:33066', [('M', 94), ('D', 13), ('M', 57)])	('A00887:313:H5NVVDRXY:1:2126:7609:35336', [('M', 135), ('I', 1), ('M', 15)])	('A00887:313:H5NVVDRXY:1:2129:11930:7091', [('M', 133), ('D', 1), ('M', 17)])	('A00887:313:H5NVVDRXY:1:2129:16450:22341', [('M', 135), ('D', 1), ('M', 15)])	('A00887:313:H5NVVDRXY:1:2129:25509:24064', [('M', 141), ('D', 1), ('M', 9)])	('A00887:313:H5NVVDRXY:1:2129:13810:30796', [('M', 146), ('I', 1), ('M', 4)])	('A00887:313:H5NVVDRXY:1:2129:21296:33207', [('M', 131), ('D', 1), ('M', 20)])	('A00887:313:H5NVVDRXY:1:2131:3649:5525', [('M', 133), ('I', 1), ('M', 17)])	('A00887:313:H5NVVDRXY:1:2131:29288:14418', [('M', 38), ('D', 1), ('M', 112)])	('A00887:313:H5NVVDRXY:1:2133:30662:2394', [('M', 54), ('D', 5), ('M', 2), ('I', 1), ('M', 94)])	('A00887:313:H5NVVDRXY:1:2134:8748:3176', [('M', 133), ('D', 8), ('M', 17)])	('A00887:313:H5NVVDRXY:1:2137:4038:32252', [('M', 133), ('D', 1), ('M', 18)])	('A00887:313:H5NVVDRXY:1:2137:18566:36088', [('M', 112), ('D', 1), ('M', 38)])	('A00887:313:H5NVVDRXY:1:2138:25861:27305', [('M', 48), ('D', 1), ('M', 103)])	('A00887:313:H5NVVDRXY:1:2141:20256:30436', [('M', 26), ('D', 1), ('M', 125)])	('A00887:313:H5NVVDRXY:1:2141:30933:34209', [('M', 112), ('D', 1), ('M', 39)])	('A00887:313:H5NVVDRXY:1:2143:11053:4351', [('M', 141), ('D', 1), ('M', 10)])	('A00887:313:H5NVVDRXY:1:2144:14091:11459', [('M', 135), ('D', 1), ('M', 16)])	('A00887:313:H5NVVDRXY:1:2147:23583:24048', [('M', 141), ('D', 1), ('M', 10)])	('A00887:313:H5NVVDRXY:1:2147:28357:24424', [('M', 4), ('D', 1), ('M', 147)])	('A00887:313:H5NVVDRXY:1:2147:13313:25332', [('M', 85), ('D', 9), ('M', 66)])	('A00887:313:H5NVVDRXY:1:2148:3260:24079', [('M', 136), ('D', 2), ('M', 15)])	('A00887:313:H5NVVDRXY:1:2149:12979:22279', [('M', 133), ('I', 1), ('M', 17)])	('A00887:313:H5NVVDRXY:1:2149:15519:22858', [('M', 141), ('D', 1), ('M', 10)])	('A00887:313:H5NVVDRXY:1:2150:27887:7576', [('M', 64), ('D', 1), ('M', 87)])	('A00887:313:H5NVVDRXY:1:2151:21468:8046', [('M', 135), ('D', 1), ('M', 16)])	('A00887:313:H5NVVDRXY:1:2154:7871:9987', [('M', 42), ('D', 7), ('M', 108)])	('A00887:313:H5NVVDRXY:1:2155:26585:27774', [('M', 106), ('D', 7), ('M', 44)])	('A00887:313:H5NVVDRXY:1:2155:20518:34961', [('M', 64), ('I', 1), ('M', 86)])	('A00887:313:H5NVVDRXY:1:2155:18909:35837', [('M', 64), ('I', 1), ('M', 86)])	('A00887:313:H5NVVDRXY:1:2156:26503:15922', [('M', 26), ('D', 1), ('M', 125)])	('A00887:313:H5NVVDRXY:1:2156:6497:28025', [('M', 56), ('D', 5), ('M', 95)])	('A00887:313:H5NVVDRXY:1:2157:26042:18474', [('M', 94), ('D', 13), ('M', 57)])	('A00887:313:H5NVVDRXY:1:2157:24108:27336', [('M', 86), ('D', 1), ('M', 65)])	('A00887:313:H5NVVDRXY:1:2159:16116:7889', [('M', 86), ('D', 1), ('M', 65)])	('A00887:313:H5NVVDRXY:1:2159:24108:26271', [('M', 8), ('D', 1), ('M', 143)])	('A00887:313:H5NVVDRXY:1:2159:8730:31234', [('M', 129), ('I', 1), ('M', 21)])	('A00887:313:H5NVVDRXY:1:2162:14687:4758', [('M', 129), ('I', 1), ('M', 21)])	('A00887:313:H5NVVDRXY:1:2162:23574:20744', [('M', 135), ('D', 1), ('M', 15)])	('A00887:313:H5NVVDRXY:1:2163:29026:6167', [('M', 135), ('D', 1), ('M', 15)])	('A00887:313:H5NVVDRXY:1:2163:16541:25692', [('M', 129), ('D', 1), ('M', 21)])	('A00887:313:H5NVVDRXY:1:2164:25572:35759', [('M', 135), ('D', 1), ('M', 16)])	('A00887:313:H5NVVDRXY:1:2165:10710:31782', [('M', 21), ('D', 1), ('M', 129)])	('A00887:313:H5NVVDRXY:1:2165:1705:32941', [('M', 91), ('D', 1), ('M', 59)])	('A00887:313:H5NVVDRXY:1:2167:27154:18959', [('M', 48), ('D', 1), ('M', 102)])	('A00887:313:H5NVVDRXY:1:2167:29658:26991', [('M', 64), ('D', 1), ('M', 86)])	('A00887:313:H5NVVDRXY:1:2167:14018:31313', [('M', 115), ('D', 20), ('M', 35)])	('A00887:313:H5NVVDRXY:1:2169:6632:22435', [('M', 135), ('D', 1), ('M', 16)])	('A00887:313:H5NVVDRXY:1:2170:21838:36464', [('M', 102), ('D', 1), ('M', 49)])	('A00887:313:H5NVVDRXY:1:2171:13666:4523', [('M', 135), ('D', 1), ('M', 15)])	('A00887:313:H5NVVDRXY:1:2171:17815:26459', [('M', 46), ('D', 1), ('M', 8), ('I', 1), ('M', 96)])	('A00887:313:H5NVVDRXY:1:2173:19642:29496', [('M', 84), ('I', 1), ('M', 66)])	('A00887:313:H5NVVDRXY:1:2174:25672:35462', [('M', 135), ('D', 1), ('M', 16)])	('A00887:313:H5NVVDRXY:1:2177:7880:14325', [('M', 48), ('D', 1), ('M', 102)])	('A00887:313:H5NVVDRXY:1:2178:22119:25989', [('M', 48), ('D', 1), ('M', 103)])	('A00887:313:H5NVVDRXY:1:2178:18530:28447', [('M', 146), ('I', 1), ('M', 4)])	('A00887:313:H5NVVDRXY:1:2201:23366:4664', [('M', 123), ('D', 1), ('M', 27)])	('A00887:313:H5NVVDRXY:1:2201:26024:14497', [('M', 133), ('I', 1), ('M', 17)])	('A00887:313:H5NVVDRXY:1:2201:19126:18458', [('M', 80), ('D', 1), ('M', 71)])	('A00887:313:H5NVVDRXY:1:2201:6072:31673', [('M', 95), ('I', 1), ('M', 8), ('D', 1), ('M', 47)])	('A00887:313:H5NVVDRXY:1:2202:32768:17347', [('M', 93), ('D', 4), ('M', 58)])	('A00887:313:H5NVVDRXY:1:2203:28863:8516', [('M', 135), ('D', 1), ('M', 15)])	('A00887:313:H5NVVDRXY:1:2203:22553:25238', [('M', 8), ('D', 1), ('M', 143)])	('A00887:313:H5NVVDRXY:1:2205:2148:34835', [('M', 135), ('D', 1), ('M', 16)])	('A00887:313:H5NVVDRXY:1:2206:9146:10160', [('M', 20), ('D', 1), ('M', 130)])	('A00887:313:H5NVVDRXY:1:2206:4074:13683', [('M', 64), ('I', 1), ('M', 86)])	('A00887:313:H5NVVDRXY:1:2206:6560:27101', [('M', 146), ('I', 1), ('M', 4)])	('A00887:313:H5NVVDRXY:1:2207:18539:26459', [('M', 133), ('I', 1), ('M', 17)])	('A00887:313:H5NVVDRXY:1:2208:31530:11600', [('M', 136), ('D', 2), ('M', 14)])	('A00887:313:H5NVVDRXY:1:2208:29215:28447', [('M', 136), ('D', 3), ('M', 15)])	('A00887:313:H5NVVDRXY:1:2209:8449:6731', [('M', 7), ('D', 1), ('M', 143)])	('A00887:313:H5NVVDRXY:1:2209:2926:9533', [('M', 83), ('D', 6), ('M', 67)])	('A00887:313:H5NVVDRXY:1:2209:20537:24627', [('M', 136), ('D', 3), ('M', 15)])	('A00887:313:H5NVVDRXY:1:2209:18593:25144', [('M', 127), ('D', 1), ('M', 23)])	('A00887:313:H5NVVDRXY:1:2209:28899:34381', [('M', 64), ('D', 1), ('M', 86)])	('A00887:313:H5NVVDRXY:1:2211:10194:7310', [('M', 18), ('D', 1), ('M', 133)])	('A00887:313:H5NVVDRXY:1:2211:18810:21762', [('M', 133), ('D', 8), ('M', 18)])	('A00887:313:H5NVVDRXY:1:2212:2103:3067', [('M', 74), ('D', 7), ('M', 76)])	('A00887:313:H5NVVDRXY:1:2213:23213:2769', [('M', 80), ('D', 1), ('M', 70)])	('A00887:313:H5NVVDRXY:1:2213:29297:21355', [('M', 135), ('D', 1), ('M', 15)])	('A00887:313:H5NVVDRXY:1:2213:7238:31970', [('M', 100), ('D', 1), ('M', 50)])	('A00887:313:H5NVVDRXY:1:2214:11559:4789', [('M', 135), ('D', 1), ('M', 16)])	('A00887:313:H5NVVDRXY:1:2215:2365:11945', [('M', 62), ('D', 1), ('M', 88)])	('A00887:313:H5NVVDRXY:1:2217:13973:20462', [('M', 135), ('D', 1), ('M', 16)])	('A00887:313:H5NVVDRXY:1:2217:13819:20666', [('M', 135), ('D', 1), ('M', 16)])	('A00887:313:H5NVVDRXY:1:2218:28718:11115', [('M', 135), ('D', 1), ('M', 16)])	('A00887:313:H5NVVDRXY:1:2218:28637:35243', [('M', 141), ('D', 1), ('M', 9)])	('A00887:313:H5NVVDRXY:1:2219:14570:11443', [('M', 133), ('I', 1), ('M', 17)])	('A00887:313:H5NVVDRXY:1:2219:1787:21026', [('M', 39), ('D', 6), ('M', 112)])	('A00887:313:H5NVVDRXY:1:2220:17616:2284', [('M', 140), ('D', 1), ('M', 10)])	('A00887:313:H5NVVDRXY:1:2221:13404:9330', [('M', 62), ('D', 1), ('M', 88)])	('A00887:313:H5NVVDRXY:1:2221:28456:12101', [('M', 135), ('D', 1), ('M', 15)])	('A00887:313:H5NVVDRXY:1:2222:24361:37012', [('M', 68), ('D', 3), ('M', 83)])	('A00887:313:H5NVVDRXY:1:2226:15094:25066', [('M', 26), ('D', 1), ('M', 125)])	('A00887:313:H5NVVDRXY:1:2227:28772:24330', [('M', 42), ('D', 7), ('M', 108)])	('A00887:313:H5NVVDRXY:1:2227:31259:32769', [('M', 84), ('D', 7), ('M', 1), ('I', 2), ('M', 64)])	('A00887:313:H5NVVDRXY:1:2228:12906:3208', [('M', 131), ('D', 3), ('M', 20)])	('A00887:313:H5NVVDRXY:1:2230:13051:20337', [('M', 5), ('D', 1), ('M', 146)])	('A00887:313:H5NVVDRXY:1:2230:30843:24408', [('M', 123), ('D', 1), ('M', 27)])	('A00887:313:H5NVVDRXY:1:2230:4029:35274', [('M', 64), ('D', 1), ('M', 86)])	('A00887:313:H5NVVDRXY:1:2230:1814:36573', [('M', 32), ('D', 1), ('M', 119)])	('A00887:313:H5NVVDRXY:1:2231:18231:2127', [('M', 135), ('D', 1), ('M', 15)])	('A00887:313:H5NVVDRXY:1:2231:27525:18349', [('M', 12), ('D', 1), ('M', 139)])	('A00887:313:H5NVVDRXY:1:2232:32796:18333', [('M', 80), ('D', 1), ('M', 71)])	('A00887:313:H5NVVDRXY:1:2233:12970:24142', [('M', 135), ('D', 1), ('M', 15)])	('A00887:313:H5NVVDRXY:1:2234:1235:12273', [('M', 84), ('D', 1), ('M', 67)])	('A00887:313:H5NVVDRXY:1:2236:17969:18490', [('M', 48), ('D', 1), ('M', 102)])	('A00887:313:H5NVVDRXY:1:2237:6479:33599', [('M', 123), ('D', 1), ('M', 28)])	('A00887:313:H5NVVDRXY:1:2240:10131:29465', [('M', 50), ('I', 1), ('M', 6), ('D', 1), ('M', 94)])	('A00887:313:H5NVVDRXY:1:2241:12409:15749', [('M', 112), ('D', 1), ('M', 39)])	('A00887:313:H5NVVDRXY:1:2241:4155:19648', [('M', 85), ('D', 4), ('M', 66)])	('A00887:313:H5NVVDRXY:1:2241:12924:26757', [('M', 141), ('D', 1), ('M', 10)])	('A00887:313:H5NVVDRXY:1:2242:17951:7028', [('M', 135), ('D', 1), ('M', 15)])	('A00887:313:H5NVVDRXY:1:2244:11849:33912', [('M', 133), ('D', 4), ('M', 17)])	('A00887:313:H5NVVDRXY:1:2246:29975:35211', [('M', 112), ('D', 1), ('M', 38)])	('A00887:313:H5NVVDRXY:1:2247:24171:28573', [('M', 39), ('I', 1), ('M', 111)])	('A00887:313:H5NVVDRXY:1:2248:12454:11005', [('M', 135), ('D', 1), ('M', 15)])	('A00887:313:H5NVVDRXY:1:2249:23628:25441', [('M', 86), ('D', 1), ('M', 65)])	('A00887:313:H5NVVDRXY:1:2250:8133:28479', [('M', 64), ('I', 1), ('M', 86)])	('A00887:313:H5NVVDRXY:1:2250:19506:35430', [('M', 86), ('I', 1), ('M', 64)])	('A00887:313:H5NVVDRXY:1:2250:19533:35540', [('M', 86), ('I', 1), ('M', 64)])	('A00887:313:H5NVVDRXY:1:2251:11207:7592', [('M', 53), ('D', 1), ('M', 97)])	('A00887:313:H5NVVDRXY:1:2251:2691:12477', [('M', 39), ('I', 1), ('M', 111)])	('A00887:313:H5NVVDRXY:1:2251:13223:15217', [('M', 86), ('D', 1), ('M', 64)])	('A00887:313:H5NVVDRXY:1:2253:21838:6527', [('M', 135), ('D', 1), ('M', 15)])	('A00887:313:H5NVVDRXY:1:2254:13349:13182', [('M', 133), ('I', 1), ('M', 17)])	('A00887:313:H5NVVDRXY:1:2254:30038:28432', [('M', 133), ('I', 1), ('M', 17)])	('A00887:313:H5NVVDRXY:1:2256:24903:1031', [('M', 131), ('I', 1), ('M', 19)])	('A00887:313:H5NVVDRXY:1:2256:21938:3380', [('M', 84), ('D', 1), ('M', 67)])	('A00887:313:H5NVVDRXY:1:2257:17725:25144', [('M', 112), ('D', 1), ('M', 38)])	('A00887:313:H5NVVDRXY:1:2257:7419:34632', [('M', 135), ('D', 1), ('M', 16)])	('A00887:313:H5NVVDRXY:1:2258:3224:17315', [('M', 84), ('D', 7), ('M', 1), ('I', 2), ('M', 64)])	('A00887:313:H5NVVDRXY:1:2259:12527:3239', [('M', 62), ('D', 1), ('M', 89)])	('A00887:313:H5NVVDRXY:1:2259:30978:7169', [('M', 64), ('D', 1), ('M', 87)])	('A00887:313:H5NVVDRXY:1:2259:19714:11177', [('M', 132), ('D', 2), ('M', 18)])	('A00887:313:H5NVVDRXY:1:2260:8730:2581', [('M', 21), ('D', 1), ('M', 129)])	('A00887:313:H5NVVDRXY:1:2261:23854:20635', [('M', 84), ('D', 1), ('M', 66)])	('A00887:313:H5NVVDRXY:1:2261:3504:34397', [('M', 85), ('D', 2), ('M', 65)])	('A00887:313:H5NVVDRXY:1:2263:12274:27790', [('M', 123), ('D', 1), ('M', 28)])	('A00887:313:H5NVVDRXY:1:2264:26910:1752', [('M', 21), ('D', 1), ('M', 130)])	('A00887:313:H5NVVDRXY:1:2264:24135:6558', [('M', 135), ('I', 1), ('M', 15)])	('A00887:313:H5NVVDRXY:1:2265:5846:17221', [('M', 11), ('D', 1), ('M', 139)])	('A00887:313:H5NVVDRXY:1:2266:27859:17143', [('M', 40), ('D', 2), ('M', 111)])	('A00887:313:H5NVVDRXY:1:2266:28049:17159', [('M', 38), ('D', 2), ('M', 113)])	('A00887:313:H5NVVDRXY:1:2268:22019:10285', [('M', 141), ('D', 1), ('M', 8)])	('A00887:313:H5NVVDRXY:1:2270:5276:17895', [('M', 59), ('D', 16), ('M', 92)])	('A00887:313:H5NVVDRXY:1:2271:23538:15796', [('M', 106), ('D', 7), ('M', 44)])	('A00887:313:H5NVVDRXY:1:2272:1488:15624', [('M', 133), ('D', 8), ('M', 17)])	('A00887:313:H5NVVDRXY:1:2273:30716:11287', [('M', 64), ('I', 1), ('M', 86)])	('A00887:313:H5NVVDRXY:1:2273:3830:27508', [('M', 86), ('I', 1), ('M', 64)])	('A00887:313:H5NVVDRXY:1:2274:2618:31328', [('M', 135), ('D', 1), ('M', 15)])	('A00887:313:H5NVVDRXY:1:2277:13331:20290', [('M', 129), ('D', 1), ('M', 20)])
36111	('A00887:313:H5NVVDRXY:1:2102:18674:3740', [('M', 132), ('I', 1), ('M', 18)])	('A00887:313:H5NVVDRXY:1:2102:10194:6746', [('M', 132), ('I', 1), ('M', 18)])	('A00887:313:H5NVVDRXY:1:2102:10429:23406', [('M', 132), ('I', 1), ('M', 18)])	('A00887:313:H5NVVDRXY:1:2104:3125:9189', [('M', 63), ('I', 1), ('M', 87)])	('A00887:313:H5NVVDRXY:1:2104:19696:9236', [('M', 83), ('I', 1), ('M', 67)])	('A00887:313:H5NVVDRXY:1:2104:24822:18677', [('M', 85), ('I', 1), ('M', 65)])	('A00887:313:H5NVVDRXY:1:2105:11984:3114', [('M', 16), ('I', 1), ('M', 134)])	('A00887:313:H5NVVDRXY:1:2105:19361:29982', [('M', 79), ('I', 1), ('M', 71)])	('A00887:313:H5NVVDRXY:1:2106:11134:23688', [('M', 62), ('D', 2), ('M', 4), ('I', 2), ('M', 83)])	('A00887:313:H5NVVDRXY:1:2107:1985:11287', [('M', 38), ('I', 1), ('M', 112)])	('A00887:313:H5NVVDRXY:1:2107:24876:16454', [('M', 134), ('I', 1), ('M', 16)])	('A00887:313:H5NVVDRXY:1:2107:13232:27727', [('M', 84), ('D', 4), ('M', 67)])	('A00887:313:H5NVVDRXY:1:2107:23357:28416', [('M', 132), ('I', 1), ('M', 18)])	('A00887:313:H5NVVDRXY:1:2107:6551:35571', [('M', 63), ('I', 1), ('M', 87)])	('A00887:313:H5NVVDRXY:1:2107:29776:36965', [('M', 11), ('I', 1), ('M', 139)])	('A00887:313:H5NVVDRXY:1:2108:17020:21605', [('M', 132), ('I', 1), ('M', 18)])	('A00887:313:H5NVVDRXY:1:2110:6641:4946', [('M', 119), ('D', 2), ('M', 32)])	('A00887:313:H5NVVDRXY:1:2111:15899:24205', [('M', 83), ('I', 1), ('M', 67)])	('A00887:313:H5NVVDRXY:1:2112:9932:5760', [('M', 4), ('D', 1), ('M', 146)])	('A00887:313:H5NVVDRXY:1:2112:10131:35571', [('M', 134), ('I', 1), ('M', 16)])	('A00887:313:H5NVVDRXY:1:2113:11650:33411', [('M', 132), ('I', 1), ('M', 18)])	('A00887:313:H5NVVDRXY:1:2113:25870:36370', [('M', 63), ('I', 1), ('M', 87)])	('A00887:313:H5NVVDRXY:1:2114:19479:9925', [('M', 83), ('I', 1), ('M', 67)])	('A00887:313:H5NVVDRXY:1:2114:5719:27555', [('M', 134), ('I', 1), ('M', 16)])	('A00887:313:H5NVVDRXY:1:2114:4707:29215', [('M', 134), ('I', 1), ('M', 16)])	('A00887:313:H5NVVDRXY:1:2116:8820:14231', [('M', 83), ('I', 1), ('M', 67)])	('A00887:313:H5NVVDRXY:1:2116:25663:22106', [('M', 128), ('I', 1), ('M', 22)])	('A00887:313:H5NVVDRXY:1:2117:14118:21183', [('M', 6), ('D', 1), ('M', 144)])	('A00887:313:H5NVVDRXY:1:2119:9842:24737', [('M', 132), ('I', 1), ('M', 18)])	('A00887:313:H5NVVDRXY:1:2120:1741:6856', [('M', 83), ('I', 1), ('M', 67)])	('A00887:313:H5NVVDRXY:1:2120:3260:24173', [('M', 46), ('D', 2), ('M', 6), ('I', 2), ('M', 97)])	('A00887:313:H5NVVDRXY:1:2121:1253:24173', [('M', 128), ('I', 1), ('M', 22)])	('A00887:313:H5NVVDRXY:1:2121:14814:27962', [('M', 63), ('I', 1), ('M', 87)])	('A00887:313:H5NVVDRXY:1:2124:10429:7059', [('M', 132), ('I', 1), ('M', 18)])	('A00887:313:H5NVVDRXY:1:2124:21395:35070', [('M', 63), ('I', 1), ('M', 87)])	('A00887:313:H5NVVDRXY:1:2125:5719:16814', [('M', 47), ('I', 1), ('M', 103)])	('A00887:313:H5NVVDRXY:1:2125:17372:26162', [('M', 128), ('I', 1), ('M', 22)])	('A00887:313:H5NVVDRXY:1:2126:26747:14591', [('M', 63), ('I', 1), ('M', 87)])	('A00887:313:H5NVVDRXY:1:2126:28067:16094', [('M', 134), ('I', 1), ('M', 16)])	('A00887:313:H5NVVDRXY:1:2126:31955:28275', [('M', 77), ('I', 1), ('M', 73)])	('A00887:313:H5NVVDRXY:1:2126:25418:29042', [('M', 128), ('I', 1), ('M', 22)])	('A00887:313:H5NVVDRXY:1:2127:8232:13933', [('M', 59), ('D', 1), ('M', 9), ('I', 1), ('M', 81)])	('A00887:313:H5NVVDRXY:1:2127:6189:19695', [('M', 130), ('I', 1), ('M', 20)])	('A00887:313:H5NVVDRXY:1:2128:19696:21480', [('M', 83), ('I', 1), ('M', 67)])	('A00887:313:H5NVVDRXY:1:2129:14434:14434', [('M', 128), ('I', 1), ('M', 22)])	('A00887:313:H5NVVDRXY:1:2129:12988:23954', [('M', 132), ('I', 1), ('M', 18)])	('A00887:313:H5NVVDRXY:1:2130:24542:5008', [('M', 83), ('I', 1), ('M', 67)])	('A00887:313:H5NVVDRXY:1:2130:1877:29324', [('M', 132), ('I', 1), ('M', 18)])	('A00887:313:H5NVVDRXY:1:2131:10095:24142', [('M', 79), ('I', 1), ('M', 71)])	('A00887:313:H5NVVDRXY:1:2132:4417:1501', [('M', 128), ('I', 1), ('M', 22)])	('A00887:313:H5NVVDRXY:1:2132:12753:8453', [('M', 85), ('I', 1), ('M', 65)])	('A00887:313:H5NVVDRXY:1:2132:12653:8563', [('M', 85), ('I', 1), ('M', 65)])	('A00887:313:H5NVVDRXY:1:2132:17580:9361', [('M', 47), ('D', 1), ('M', 104)])	('A00887:313:H5NVVDRXY:1:2132:12635:12602', [('M', 85), ('I', 1), ('M', 65)])	('A00887:313:H5NVVDRXY:1:2132:12608:13150', [('M', 85), ('I', 1), ('M', 65)])	('A00887:313:H5NVVDRXY:1:2132:5104:23610', [('M', 106), ('I', 1), ('M', 44)])	('A00887:313:H5NVVDRXY:1:2134:24867:31532', [('M', 79), ('I', 1), ('M', 71)])	('A00887:313:H5NVVDRXY:1:2136:7048:23218', [('M', 83), ('I', 1), ('M', 67)])	('A00887:313:H5NVVDRXY:1:2137:23421:33411', [('M', 83), ('I', 1), ('M', 67)])	('A00887:313:H5NVVDRXY:1:2138:18322:14622', [('M', 128), ('I', 1), ('M', 22)])	('A00887:313:H5NVVDRXY:1:2138:6180:27696', [('M', 47), ('I', 1), ('M', 103)])	('A00887:313:H5NVVDRXY:1:2139:18539:3474', [('M', 63), ('I', 1), ('M', 87)])	('A00887:313:H5NVVDRXY:1:2140:1443:16454', [('M', 79), ('I', 1), ('M', 71)])	('A00887:313:H5NVVDRXY:1:2140:29740:18740', [('M', 85), ('I', 1), ('M', 65)])	('A00887:313:H5NVVDRXY:1:2140:12328:23469', [('M', 83), ('D', 7), ('M', 1), ('I', 2), ('M', 65)])	('A00887:313:H5NVVDRXY:1:2140:5113:24189', [('M', 8), ('D', 3), ('M', 143)])	('A00887:313:H5NVVDRXY:1:2141:27597:15593', [('M', 83), ('I', 1), ('M', 67)])	('A00887:313:H5NVVDRXY:1:2141:21025:35775', [('M', 132), ('I', 1), ('M', 18)])	('A00887:313:H5NVVDRXY:1:2141:20971:35837', [('M', 132), ('I', 1), ('M', 18)])	('A00887:313:H5NVVDRXY:1:2141:25690:36119', [('M', 132), ('I', 1), ('M', 18)])	('A00887:313:H5NVVDRXY:1:2141:24831:36824', [('M', 132), ('I', 1), ('M', 18)])	('A00887:313:H5NVVDRXY:1:2142:17454:16877', [('M', 83), ('I', 1), ('M', 67)])	('A00887:313:H5NVVDRXY:1:2143:15203:5682', [('M', 132), ('I', 1), ('M', 18)])	('A00887:313:H5NVVDRXY:1:2143:12662:10520', [('M', 51), ('I', 1), ('M', 99)])	('A00887:313:H5NVVDRXY:1:2143:31421:13761', [('M', 17), ('I', 1), ('M', 133)])	('A00887:313:H5NVVDRXY:1:2143:19027:21230', [('M', 63), ('I', 1), ('M', 87)])	('A00887:313:H5NVVDRXY:1:2143:19768:21793', [('M', 63), ('I', 1), ('M', 87)])	('A00887:313:H5NVVDRXY:1:2143:8531:29982', [('M', 128), ('I', 1), ('M', 22)])	('A00887:313:H5NVVDRXY:1:2144:6460:15906', [('M', 20), ('I', 1), ('M', 130)])	('A00887:313:H5NVVDRXY:1:2145:18539:32002', [('M', 128), ('I', 1), ('M', 22)])	('A00887:313:H5NVVDRXY:1:2145:2356:32972', [('M', 85), ('I', 1), ('M', 65)])	('A00887:313:H5NVVDRXY:1:2145:29315:34381', [('M', 38), ('I', 1), ('M', 112)])	('A00887:313:H5NVVDRXY:1:2147:8034:2879', [('M', 63), ('I', 1), ('M', 87)])	('A00887:313:H5NVVDRXY:1:2148:25400:11193', [('M', 132), ('I', 1), ('M', 18)])	('A00887:313:H5NVVDRXY:1:2148:11614:19163', [('M', 132), ('D', 8), ('M', 19)])	('A00887:313:H5NVVDRXY:1:2148:27335:22623', [('M', 134), ('D', 1), ('M', 15)])	('A00887:313:H5NVVDRXY:1:2148:6415:25974', [('M', 130), ('I', 1), ('M', 20)])	('A00887:313:H5NVVDRXY:1:2149:26205:13463', [('M', 83), ('I', 1), ('M', 67)])	('A00887:313:H5NVVDRXY:1:2149:5032:28213', [('M', 128), ('I', 1), ('M', 21)])	('A00887:313:H5NVVDRXY:1:2150:5321:3192', [('M', 91), ('I', 1), ('M', 59)])	('A00887:313:H5NVVDRXY:1:2150:23719:12383', [('M', 128), ('I', 1), ('M', 22)])	('A00887:313:H5NVVDRXY:1:2150:23656:12461', [('M', 128), ('I', 1), ('M', 22)])	('A00887:313:H5NVVDRXY:1:2150:10194:15107', [('M', 83), ('I', 1), ('M', 67)])	('A00887:313:H5NVVDRXY:1:2150:31846:28933', [('M', 11), ('I', 1), ('M', 139)])	('A00887:313:H5NVVDRXY:1:2150:11496:32456', [('M', 87), ('I', 1), ('M', 63)])	('A00887:313:H5NVVDRXY:1:2151:29324:14262', [('M', 132), ('I', 1), ('M', 18)])	('A00887:313:H5NVVDRXY:1:2151:7039:28025', [('M', 7), ('I', 1), ('M', 143)])	('A00887:313:H5NVVDRXY:1:2152:27787:15483', [('M', 133), ('I', 1), ('M', 17)])	('A00887:313:H5NVVDRXY:1:2153:7301:36276', [('M', 17), ('I', 1), ('M', 133)])	('A00887:313:H5NVVDRXY:1:2154:3179:24690', [('M', 130), ('I', 1), ('M', 20)])	('A00887:313:H5NVVDRXY:1:2155:6460:21104', [('M', 128), ('I', 1), ('M', 22)])	('A00887:313:H5NVVDRXY:1:2155:30870:35102', [('M', 132), ('D', 8), ('M', 17)])	('A00887:313:H5NVVDRXY:1:2156:25165:1861', [('M', 128), ('I', 1), ('M', 22)])	('A00887:313:H5NVVDRXY:1:2156:2582:28260', [('M', 4), ('D', 1), ('M', 145)])	('A00887:313:H5NVVDRXY:1:2157:5059:12759', [('M', 85), ('I', 1), ('M', 65)])	('A00887:313:H5NVVDRXY:1:2157:24966:18803', [('M', 85), ('I', 1), ('M', 65)])	('A00887:313:H5NVVDRXY:1:2157:25789:30029', [('M', 130), ('I', 1), ('M', 20)])	('A00887:313:H5NVVDRXY:1:2157:30825:30859', [('M', 87), ('I', 1), ('M', 63)])	('A00887:313:H5NVVDRXY:1:2158:14271:17378', [('M', 11), ('I', 1), ('M', 139)])	('A00887:313:H5NVVDRXY:1:2158:2645:19413', [('M', 11), ('D', 1), ('M', 138)])	('A00887:313:H5NVVDRXY:1:2158:31313:29199', [('M', 25), ('D', 1), ('M', 125)])	('A00887:313:H5NVVDRXY:1:2159:12201:6370', [('M', 47), ('I', 1), ('M', 103)])	('A00887:313:H5NVVDRXY:1:2159:26612:10880', [('M', 6), ('I', 1), ('M', 144)])	('A00887:313:H5NVVDRXY:1:2159:18322:23829', [('M', 128), ('I', 1), ('M', 22)])	('A00887:313:H5NVVDRXY:1:2160:14100:1705', [('M', 63), ('I', 1), ('M', 87)])	('A00887:313:H5NVVDRXY:1:2160:12011:11992', [('M', 83), ('I', 1), ('M', 67)])	('A00887:313:H5NVVDRXY:1:2160:23194:15953', [('M', 83), ('I', 1), ('M', 67)])	('A00887:313:H5NVVDRXY:1:2160:29451:27164', [('M', 134), ('I', 1), ('M', 16)])	('A00887:313:H5NVVDRXY:1:2161:18150:14325', [('M', 132), ('I', 1), ('M', 18)])	('A00887:313:H5NVVDRXY:1:2161:1524:26209', [('M', 83), ('I', 1), ('M', 67)])	('A00887:313:H5NVVDRXY:1:2162:9173:11772', [('M', 132), ('I', 1), ('M', 18)])	('A00887:313:H5NVVDRXY:1:2162:16288:12884', [('M', 132), ('I', 1), ('M', 18)])	('A00887:313:H5NVVDRXY:1:2162:6587:14184', [('M', 132), ('I', 1), ('M', 18)])	('A00887:313:H5NVVDRXY:1:2163:28664:25457', [('M', 128), ('I', 1), ('M', 22)])	('A00887:313:H5NVVDRXY:1:2164:30996:7012', [('M', 128), ('I', 1), ('M', 22)])	('A00887:313:H5NVVDRXY:1:2164:18873:25379', [('M', 85), ('I', 1), ('M', 65)])	('A00887:313:H5NVVDRXY:1:2165:23882:6339', [('M', 63), ('I', 1), ('M', 87)])	('A00887:313:H5NVVDRXY:1:2165:13060:17816', [('M', 146), ('D', 1), ('M', 5)])	('A00887:313:H5NVVDRXY:1:2165:19587:18662', [('M', 63), ('I', 1), ('M', 87)])	('A00887:313:H5NVVDRXY:1:2165:5620:25003', [('M', 38), ('I', 1), ('M', 112)])	('A00887:313:H5NVVDRXY:1:2165:32136:27680', [('M', 130), ('I', 1), ('M', 20)])	('A00887:313:H5NVVDRXY:1:2167:30608:7874', [('M', 11), ('I', 1), ('M', 139)])	('A00887:313:H5NVVDRXY:1:2168:18150:5431', [('M', 11), ('I', 1), ('M', 139)])	('A00887:313:H5NVVDRXY:1:2168:18728:6402', [('M', 11), ('I', 1), ('M', 139)])	('A00887:313:H5NVVDRXY:1:2168:17897:23625', [('M', 132), ('I', 1), ('M', 18)])	('A00887:313:H5NVVDRXY:1:2168:8775:23766', [('M', 132), ('I', 1), ('M', 18)])	('A00887:313:H5NVVDRXY:1:2168:8214:36041', [('M', 128), ('I', 1), ('M', 22)])	('A00887:313:H5NVVDRXY:1:2169:12608:6762', [('M', 105), ('I', 1), ('M', 45)])	('A00887:313:H5NVVDRXY:1:2169:9055:11224', [('M', 63), ('I', 1), ('M', 87)])	('A00887:313:H5NVVDRXY:1:2169:30074:13620', [('M', 64), ('I', 2), ('M', 67)])	('A00887:313:H5NVVDRXY:1:2169:11767:15013', [('M', 130), ('I', 1), ('M', 20)])	('A00887:313:H5NVVDRXY:1:2170:20546:33630', [('M', 87), ('I', 1), ('M', 63)])	('A00887:313:H5NVVDRXY:1:2171:4110:26396', [('M', 90), ('I', 1), ('M', 60)])	('A00887:313:H5NVVDRXY:1:2171:4643:27289', [('M', 90), ('I', 1), ('M', 60)])	('A00887:313:H5NVVDRXY:1:2172:28899:18067', [('M', 132), ('I', 1), ('M', 18)])	('A00887:313:H5NVVDRXY:1:2172:28872:18302', [('M', 132), ('I', 1), ('M', 18)])	('A00887:313:H5NVVDRXY:1:2173:3748:17284', [('M', 46), ('D', 2), ('M', 2), ('I', 2), ('M', 101)])	('A00887:313:H5NVVDRXY:1:2174:12210:5760', [('M', 132), ('I', 1), ('M', 18)])	('A00887:313:H5NVVDRXY:1:2174:14859:26819', [('M', 83), ('I', 1), ('M', 67)])	('A00887:313:H5NVVDRXY:1:2175:26368:31845', [('M', 130), ('I', 1), ('M', 20)])	('A00887:313:H5NVVDRXY:1:2176:21052:5854', [('M', 89), ('D', 4), ('M', 61)])	('A00887:313:H5NVVDRXY:1:2176:12843:13432', [('M', 128), ('I', 1), ('M', 22)])	('A00887:313:H5NVVDRXY:1:2176:27001:16344', [('M', 85), ('I', 1), ('M', 65)])	('A00887:313:H5NVVDRXY:1:2177:24388:15358', [('M', 20), ('I', 1), ('M', 130)])	('A00887:313:H5NVVDRXY:1:2177:31846:15374', [('M', 83), ('I', 1), ('M', 67)])	('A00887:313:H5NVVDRXY:1:2178:22788:26522', [('M', 47), ('D', 1), ('M', 103)])	('A00887:313:H5NVVDRXY:1:2201:27606:3020', [('M', 63), ('I', 1), ('M', 87)])	('A00887:313:H5NVVDRXY:1:2201:13259:18380', [('M', 132), ('I', 1), ('M', 18)])	('A00887:313:H5NVVDRXY:1:2202:13259:20478', [('M', 128), ('I', 1), ('M', 22)])	('A00887:313:H5NVVDRXY:1:2202:18403:25441', [('M', 38), ('I', 1), ('M', 112)])	('A00887:313:H5NVVDRXY:1:2203:31051:2660', [('M', 83), ('I', 1), ('M', 67)])	('A00887:313:H5NVVDRXY:1:2203:28420:2769', [('M', 132), ('I', 1), ('M', 18)])	('A00887:313:H5NVVDRXY:1:2204:7220:3411', [('M', 36), ('D', 8), ('M', 115)])	('A00887:313:H5NVVDRXY:1:2204:10592:26224', [('M', 83), ('I', 1), ('M', 67)])	('A00887:313:H5NVVDRXY:1:2205:10493:17253', [('M', 134), ('D', 1), ('M', 17)])	('A00887:313:H5NVVDRXY:1:2206:21603:14262', [('M', 128), ('I', 1), ('M', 22)])	('A00887:313:H5NVVDRXY:1:2206:10827:27477', [('M', 90), ('I', 1), ('M', 60)])	('A00887:313:H5NVVDRXY:1:2207:32000:32017', [('M', 132), ('I', 1), ('M', 18)])	('A00887:313:H5NVVDRXY:1:2208:5575:14779', [('M', 85), ('I', 1), ('M', 65)])	('A00887:313:H5NVVDRXY:1:2208:26476:24330', [('M', 128), ('I', 1), ('M', 22)])	('A00887:313:H5NVVDRXY:1:2208:10285:25097', [('M', 84), ('D', 4), ('M', 67)])	('A00887:313:H5NVVDRXY:1:2208:20518:30076', [('M', 128), ('I', 1), ('M', 22)])	('A00887:313:H5NVVDRXY:1:2208:4218:33442', [('M', 85), ('I', 1), ('M', 65)])	('A00887:313:H5NVVDRXY:1:2211:26539:1861', [('M', 132), ('I', 1), ('M', 18)])	('A00887:313:H5NVVDRXY:1:2211:3106:7529', [('M', 145), ('I', 1), ('M', 5)])	('A00887:313:H5NVVDRXY:1:2211:2220:19554', [('M', 91), ('I', 1), ('M', 59)])	('A00887:313:H5NVVDRXY:1:2212:1316:12383', [('M', 83), ('I', 1), ('M', 67)])	('A00887:313:H5NVVDRXY:1:2212:4571:23406', [('M', 63), ('I', 1), ('M', 87)])	('A00887:313:H5NVVDRXY:1:2214:19307:21496', [('M', 85), ('I', 1), ('M', 65)])	('A00887:313:H5NVVDRXY:1:2214:20645:28541', [('M', 132), ('I', 1), ('M', 18)])	('A00887:313:H5NVVDRXY:1:2215:6732:6073', [('M', 38), ('I', 1), ('M', 112)])	('A00887:313:H5NVVDRXY:1:2216:30978:4539', [('M', 47), ('I', 1), ('M', 103)])	('A00887:313:H5NVVDRXY:1:2216:31241:4742', [('M', 47), ('I', 1), ('M', 103)])	('A00887:313:H5NVVDRXY:1:2216:19804:14309', [('M', 83), ('D', 7), ('M', 1), ('I', 2), ('M', 65)])	('A00887:313:H5NVVDRXY:1:2218:10881:6214', [('M', 22), ('I', 1), ('M', 128)])	('A00887:313:H5NVVDRXY:1:2218:18918:17785', [('M', 134), ('I', 1), ('M', 16)])	('A00887:313:H5NVVDRXY:1:2219:3730:5321', [('M', 47), ('I', 1), ('M', 103)])	('A00887:313:H5NVVDRXY:1:2219:21115:26725', [('M', 83), ('I', 1), ('M', 67)])	('A00887:313:H5NVVDRXY:1:2219:21097:26913', [('M', 83), ('I', 1), ('M', 67)])	('A00887:313:H5NVVDRXY:1:2220:29234:35493', [('M', 85), ('I', 1), ('M', 65)])	('A00887:313:H5NVVDRXY:1:2221:5258:6903', [('M', 128), ('I', 1), ('M', 22)])	('A00887:313:H5NVVDRXY:1:2221:22381:26193', [('M', 128), ('I', 1), ('M', 22)])	('A00887:313:H5NVVDRXY:1:2222:31774:22388', [('M', 83), ('D', 7), ('M', 1), ('I', 2), ('M', 65)])	('A00887:313:H5NVVDRXY:1:2222:9896:36292', [('M', 47), ('I', 1), ('M', 103)])	('A00887:313:H5NVVDRXY:1:2224:25446:8484', [('M', 85), ('I', 1), ('M', 65)])	('A00887:313:H5NVVDRXY:1:2224:23375:19836', [('M', 63), ('I', 1), ('M', 87)])	('A00887:313:H5NVVDRXY:1:2224:4625:30765', [('M', 44), ('D', 1), ('M', 106)])	('A00887:313:H5NVVDRXY:1:2224:28284:34475', [('M', 11), ('I', 1), ('M', 139)])	('A00887:313:H5NVVDRXY:1:2225:21459:14199', [('M', 83), ('I', 1), ('M', 67)])	('A00887:313:H5NVVDRXY:1:2225:28754:35665', [('M', 132), ('I', 1), ('M', 18)])	('A00887:313:H5NVVDRXY:1:2225:26775:35931', [('M', 63), ('I', 1), ('M', 87)])	('A00887:313:H5NVVDRXY:1:2226:12210:15624', [('M', 91), ('I', 1), ('M', 59)])	('A00887:313:H5NVVDRXY:1:2226:14832:17597', [('M', 128), ('I', 1), ('M', 22)])	('A00887:313:H5NVVDRXY:1:2226:25093:35712', [('M', 132), ('I', 1), ('M', 18)])	('A00887:313:H5NVVDRXY:1:2227:11749:14356', [('M', 132), ('I', 1), ('M', 18)])	('A00887:313:H5NVVDRXY:1:2227:29080:16063', [('M', 83), ('D', 1), ('M', 61)])	('A00887:313:H5NVVDRXY:1:2227:23140:25128', [('M', 85), ('I', 1), ('M', 65)])	('A00887:313:H5NVVDRXY:1:2228:2663:10676', [('M', 63), ('I', 1), ('M', 87)])	('A00887:313:H5NVVDRXY:1:2228:10511:33191', [('M', 132), ('I', 1), ('M', 18)])	('A00887:313:H5NVVDRXY:1:2231:13883:1642', [('M', 130), ('I', 1), ('M', 20)])	('A00887:313:H5NVVDRXY:1:2231:22101:28213', [('M', 83), ('D', 7), ('M', 1), ('I', 2), ('M', 65)])	('A00887:313:H5NVVDRXY:1:2231:28501:36260', [('M', 20), ('I', 1), ('M', 130)])	('A00887:313:H5NVVDRXY:1:2232:20103:22905', [('M', 63), ('I', 1), ('M', 87)])	('A00887:313:H5NVVDRXY:1:2233:29613:14669', [('M', 83), ('I', 1), ('M', 67)])	('A00887:313:H5NVVDRXY:1:2233:28519:26271', [('M', 133), ('I', 2), ('M', 14)])	('A00887:313:H5NVVDRXY:1:2233:3667:36025', [('M', 83), ('I', 1), ('M', 67)])	('A00887:313:H5NVVDRXY:1:2234:10637:2347', [('M', 38), ('I', 1), ('M', 112)])	('A00887:313:H5NVVDRXY:1:2234:31485:23954', [('M', 128), ('I', 1), ('M', 22)])	('A00887:313:H5NVVDRXY:1:2234:20419:33661', [('M', 63), ('I', 1), ('M', 87)])	('A00887:313:H5NVVDRXY:1:2235:15781:23782', [('M', 25), ('D', 1), ('M', 124)])	('A00887:313:H5NVVDRXY:1:2235:23448:24815', [('M', 16), ('I', 1), ('M', 134)])	('A00887:313:H5NVVDRXY:1:2235:18222:28166', [('M', 134), ('I', 1), ('M', 16)])	('A00887:313:H5NVVDRXY:1:2235:3332:35947', [('M', 128), ('I', 1), ('M', 22)])	('A00887:313:H5NVVDRXY:1:2236:2844:5384', [('M', 77), ('I', 1), ('M', 73)])	('A00887:313:H5NVVDRXY:1:2237:30915:9064', [('M', 128), ('I', 1), ('M', 22)])	('A00887:313:H5NVVDRXY:1:2237:18638:25974', [('M', 85), ('I', 1), ('M', 65)])	('A00887:313:H5NVVDRXY:1:2237:6325:33207', [('M', 128), ('I', 1), ('M', 22)])	('A00887:313:H5NVVDRXY:1:2238:29631:4836', [('M', 83), ('I', 1), ('M', 67)])	('A00887:313:H5NVVDRXY:1:2238:6587:5697', [('M', 63), ('I', 1), ('M', 87)])	('A00887:313:H5NVVDRXY:1:2238:30644:6308', [('M', 83), ('I', 1), ('M', 67)])	('A00887:313:H5NVVDRXY:1:2238:30264:13041', [('M', 83), ('I', 1), ('M', 67)])	('A00887:313:H5NVVDRXY:1:2238:14940:32503', [('M', 38), ('I', 1), ('M', 112)])	('A00887:313:H5NVVDRXY:1:2239:5990:9706', [('M', 63), ('I', 1), ('M', 87)])	('A00887:313:H5NVVDRXY:1:2239:19976:16986', [('M', 134), ('I', 1), ('M', 16)])	('A00887:313:H5NVVDRXY:1:2240:20419:4601', [('M', 47), ('I', 1), ('M', 102)])	('A00887:313:H5NVVDRXY:1:2240:4960:29215', [('M', 11), ('I', 1), ('M', 139)])	('A00887:313:H5NVVDRXY:1:2241:1172:17581', [('M', 22), ('I', 1), ('M', 128)])	('A00887:313:H5NVVDRXY:1:2241:25455:18270', [('M', 132), ('I', 1), ('M', 18)])	('A00887:313:H5NVVDRXY:1:2242:17409:16423', [('M', 134), ('D', 1), ('M', 15)])	('A00887:313:H5NVVDRXY:1:2243:32886:23312', [('M', 132), ('I', 1), ('M', 18)])	('A00887:313:H5NVVDRXY:1:2243:31783:28385', [('M', 17), ('D', 1), ('M', 4), ('I', 2), ('M', 128)])	('A00887:313:H5NVVDRXY:1:2243:32362:28604', [('M', 17), ('D', 1), ('M', 4), ('I', 2), ('M', 128)])	('A00887:313:H5NVVDRXY:1:2243:32063:34726', [('M', 83), ('I', 1), ('M', 67)])	('A00887:313:H5NVVDRXY:1:2243:13982:35947', [('M', 128), ('I', 1), ('M', 22)])	('A00887:313:H5NVVDRXY:1:2244:14271:10802', [('M', 11), ('D', 1), ('M', 138)])	('A00887:313:H5NVVDRXY:1:2245:13575:4899', [('M', 47), ('I', 1), ('M', 103)])	('A00887:313:H5NVVDRXY:1:2245:22968:8766', [('M', 130), ('I', 1), ('M', 20)])	('A00887:313:H5NVVDRXY:1:2246:27380:15311', [('M', 134), ('I', 1), ('M', 16)])	('A00887:313:H5NVVDRXY:1:2247:19407:23703', [('M', 79), ('I', 1), ('M', 71)])	('A00887:313:H5NVVDRXY:1:2247:14335:29230', [('M', 63), ('I', 1), ('M', 87)])	('A00887:313:H5NVVDRXY:1:2248:19271:12821', [('M', 6), ('I', 1), ('M', 144)])	('A00887:313:H5NVVDRXY:1:2248:19244:12837', [('M', 6), ('I', 1), ('M', 144)])	('A00887:313:H5NVVDRXY:1:2250:1199:27774', [('M', 134), ('D', 1), ('M', 16)])	('A00887:313:H5NVVDRXY:1:2251:1922:14622', [('M', 83), ('I', 1), ('M', 67)])	('A00887:313:H5NVVDRXY:1:2251:21567:15984', [('M', 126), ('D', 1), ('M', 25)])	('A00887:313:H5NVVDRXY:1:2251:8350:17675', [('M', 128), ('I', 1), ('M', 22)])	('A00887:313:H5NVVDRXY:1:2251:8359:17910', [('M', 128), ('I', 1), ('M', 22)])	('A00887:313:H5NVVDRXY:1:2251:17436:26991', [('M', 63), ('I', 1), ('M', 87)])	('A00887:313:H5NVVDRXY:1:2252:21414:29371', [('M', 83), ('I', 1), ('M', 67)])	('A00887:313:H5NVVDRXY:1:2252:21215:31250', [('M', 83), ('I', 1), ('M', 67)])	('A00887:313:H5NVVDRXY:1:2253:17725:10207', [('M', 85), ('I', 1), ('M', 65)])	('A00887:313:H5NVVDRXY:1:2253:29441:15906', [('M', 130), ('I', 4), ('M', 17)])	('A00887:313:H5NVVDRXY:1:2254:20383:6104', [('M', 130), ('I', 1), ('M', 20)])	('A00887:313:H5NVVDRXY:1:2254:2058:13980', [('M', 132), ('I', 1), ('M', 18)])	('A00887:313:H5NVVDRXY:1:2255:6885:2143', [('M', 132), ('I', 1), ('M', 18)])	('A00887:313:H5NVVDRXY:1:2255:10059:17472', [('M', 130), ('I', 1), ('M', 20)])	('A00887:313:H5NVVDRXY:1:2256:18114:5963', [('M', 132), ('I', 1), ('M', 18)])	('A00887:313:H5NVVDRXY:1:2256:11785:13823', [('M', 63), ('I', 1), ('M', 87)])	('A00887:313:H5NVVDRXY:1:2256:18322:14278', [('M', 132), ('I', 1), ('M', 18)])	('A00887:313:H5NVVDRXY:1:2256:19407:15655', [('M', 85), ('I', 1), ('M', 65)])	('A00887:313:H5NVVDRXY:1:2257:18222:9251', [('M', 128), ('I', 1), ('M', 22)])	('A00887:313:H5NVVDRXY:1:2258:13991:3740', [('M', 46), ('D', 2), ('M', 4), ('I', 2), ('M', 99)])	('A00887:313:H5NVVDRXY:1:2258:26720:17675', [('M', 131), ('I', 1), ('M', 19)])	('A00887:313:H5NVVDRXY:1:2259:19551:12242', [('M', 131), ('D', 2), ('M', 18)])	('A00887:313:H5NVVDRXY:1:2259:5746:24784', [('M', 128), ('I', 1), ('M', 22)])	('A00887:313:H5NVVDRXY:1:2260:11451:9706', [('M', 128), ('I', 1), ('M', 22)])	('A00887:313:H5NVVDRXY:1:2260:11198:9862', [('M', 128), ('I', 1), ('M', 22)])	('A00887:313:H5NVVDRXY:1:2260:30481:10410', [('M', 10), ('D', 1), ('M', 139)])	('A00887:313:H5NVVDRXY:1:2260:24135:36276', [('M', 83), ('I', 1), ('M', 67)])	('A00887:313:H5NVVDRXY:1:2261:18783:28197', [('M', 63), ('I', 1), ('M', 87)])	('A00887:313:H5NVVDRXY:1:2261:21486:30154', [('M', 7), ('I', 1), ('M', 143)])	('A00887:313:H5NVVDRXY:1:2262:7672:11960', [('M', 145), ('I', 1), ('M', 5)])	('A00887:313:H5NVVDRXY:1:2262:21025:36871', [('M', 85), ('I', 1), ('M', 65)])	('A00887:313:H5NVVDRXY:1:2263:18855:16767', [('M', 128), ('I', 1), ('M', 22)])	('A00887:313:H5NVVDRXY:1:2263:2537:17002', [('M', 132), ('I', 1), ('M', 18)])	('A00887:313:H5NVVDRXY:1:2263:30635:32221', [('M', 6), ('I', 1), ('M', 144)])	('A00887:313:H5NVVDRXY:1:2264:19298:5822', [('M', 131), ('I', 1), ('M', 18)])	('A00887:313:H5NVVDRXY:1:2265:1796:3443', [('M', 132), ('I', 1), ('M', 18)])	('A00887:313:H5NVVDRXY:1:2265:14922:4225', [('M', 83), ('I', 1), ('M', 67)])	('A00887:313:H5NVVDRXY:1:2266:21694:4711', [('M', 65), ('I', 1), ('M', 85)])	('A00887:313:H5NVVDRXY:1:2266:31819:19241', [('M', 83), ('I', 1), ('M', 67)])	('A00887:313:H5NVVDRXY:1:2267:6903:3615', [('M', 132), ('I', 1), ('M', 18)])	('A00887:313:H5NVVDRXY:1:2267:5909:9126', [('M', 132), ('I', 1), ('M', 18)])	('A00887:313:H5NVVDRXY:1:2267:4029:17456', [('M', 133), ('I', 1), ('M', 17)])	('A00887:313:H5NVVDRXY:1:2267:21965:35744', [('M', 128), ('I', 1), ('M', 22)])	('A00887:313:H5NVVDRXY:1:2267:21739:36605', [('M', 128), ('I', 1), ('M', 22)])	('A00887:313:H5NVVDRXY:1:2268:25048:2503', [('M', 63), ('I', 1), ('M', 87)])	('A00887:313:H5NVVDRXY:1:2268:16134:9580', [('M', 128), ('I', 1), ('M', 22)])	('A00887:313:H5NVVDRXY:1:2268:13304:30107', [('M', 13), ('I', 2), ('M', 4), ('D', 2), ('M', 132)])	('A00887:313:H5NVVDRXY:1:2269:19587:35133', [('M', 83), ('D', 1), ('M', 66)])	('A00887:313:H5NVVDRXY:1:2270:10375:25723', [('M', 130), ('I', 1), ('M', 20)])	('A00887:313:H5NVVDRXY:1:2270:1271:36573', [('M', 87), ('I', 1), ('M', 63)])	('A00887:313:H5NVVDRXY:1:2271:12219:10942', [('M', 132), ('D', 8), ('M', 18)])	('A00887:313:H5NVVDRXY:1:2272:8820:8093', [('M', 79), ('I', 1), ('M', 51)])	('A00887:313:H5NVVDRXY:1:2272:19958:11882', [('M', 85), ('I', 1), ('M', 65)])	('A00887:313:H5NVVDRXY:1:2272:13530:15812', [('M', 105), ('I', 1), ('M', 45)])	('A00887:313:H5NVVDRXY:1:2272:6198:21527', [('M', 17), ('D', 1), ('M', 134)])	('A00887:313:H5NVVDRXY:1:2273:5936:3349', [('M', 47), ('D', 1), ('M', 102)])	('A00887:313:H5NVVDRXY:1:2273:17065:11725', [('M', 132), ('I', 1), ('M', 18)])	('A00887:313:H5NVVDRXY:1:2273:31964:18364', [('M', 61), ('I', 1), ('M', 89)])	('A00887:313:H5NVVDRXY:1:2274:11415:8891', [('M', 47), ('I', 1), ('M', 103)])	('A00887:313:H5NVVDRXY:1:2274:26901:20588', [('M', 47), ('I', 1), ('M', 103)])	('A00887:313:H5NVVDRXY:1:2274:17101:31046', [('M', 25), ('D', 1), ('M', 123)])	('A00887:313:H5NVVDRXY:1:2275:18249:1626', [('M', 98), ('D', 1), ('M', 53)])	('A00887:313:H5NVVDRXY:1:2275:29098:2190', [('M', 83), ('I', 1), ('M', 67)])	('A00887:313:H5NVVDRXY:1:2275:23050:6997', [('M', 8), ('D', 3), ('M', 142)])	('A00887:313:H5NVVDRXY:1:2275:10375:34428', [('M', 38), ('I', 1), ('M', 112)])	('A00887:313:H5NVVDRXY:1:2275:10574:34616', [('M', 38), ('I', 1), ('M', 112)])	('A00887:313:H5NVVDRXY:1:2275:14543:36479', [('M', 83), ('I', 1), ('M', 67)])	('A00887:313:H5NVVDRXY:1:2275:14552:36683', [('M', 84), ('I', 1), ('M', 66)])	('A00887:313:H5NVVDRXY:1:2276:19135:5666', [('M', 132), ('I', 1), ('M', 18)])	('A00887:313:H5NVVDRXY:1:2276:25518:8359', [('M', 128), ('I', 1), ('M', 22)])	('A00887:313:H5NVVDRXY:1:2276:23032:13009', [('M', 67), ('I', 1), ('M', 83)])	('A00887:313:H5NVVDRXY:1:2277:4119:17206', [('M', 85), ('I', 1), ('M', 65)])	('A00887:313:H5NVVDRXY:1:2277:28131:31266', [('M', 67), ('I', 1), ('M', 83)])	('A00887:313:H5NVVDRXY:1:2278:26051:3834', [('M', 128), ('I', 1), ('M', 22)])	('A00887:313:H5NVVDRXY:1:2278:26214:18803', [('M', 85), ('I', 1), ('M', 65)])	('A00887:313:H5NVVDRXY:1:2278:18502:27649', [('M', 38), ('I', 1), ('M', 112)])
68880	('A00887:313:H5NVVDRXY:1:2101:19994:2362', [('M', 56), ('D', 12), ('M', 95)])	('A00887:313:H5NVVDRXY:1:2101:7211:19711', [('M', 56), ('D', 12), ('M', 95)])	('A00887:313:H5NVVDRXY:1:2102:16839:16000', [('M', 70), ('D', 1), ('M', 81)])	('A00887:313:H5NVVDRXY:1:2103:14543:4633', [('M', 16), ('D', 10), ('M', 135)])	('A00887:313:H5NVVDRXY:1:2103:20112:29152', [('M', 107), ('D', 3), ('M', 44)])	('A00887:313:H5NVVDRXY:1:2105:30662:29262', [('M', 111), ('D', 1), ('M', 40)])	('A00887:313:H5NVVDRXY:1:2105:30391:32268', [('M', 111), ('D', 1), ('M', 40)])	('A00887:313:H5NVVDRXY:1:2106:4209:33708', [('M', 78), ('D', 1), ('M', 73)])	('A00887:313:H5NVVDRXY:1:2108:6415:24940', [('M', 107), ('D', 3), ('M', 44)])	('A00887:313:H5NVVDRXY:1:2108:14479:30765', [('M', 127), ('D', 1), ('M', 24)])	('A00887:313:H5NVVDRXY:1:2110:19361:16736', [('M', 24), ('D', 2), ('M', 127)])	('A00887:313:H5NVVDRXY:1:2111:30752:26036', [('M', 73), ('D', 14), ('M', 78)])	('A00887:313:H5NVVDRXY:1:2112:5656:1799', [('M', 16), ('D', 10), ('M', 135)])	('A00887:313:H5NVVDRXY:1:2113:15510:3646', [('M', 69), ('I', 1), ('M', 77)])	('A00887:313:H5NVVDRXY:1:2114:9390:3756', [('M', 21), ('D', 1), ('M', 130)])	('A00887:313:H5NVVDRXY:1:2116:9923:32769', [('M', 61), ('D', 1), ('M', 90)])	('A00887:313:H5NVVDRXY:1:2117:14597:33066', [('M', 66), ('D', 1), ('M', 85)])	('A00887:313:H5NVVDRXY:1:2120:8395:8860', [('M', 60), ('D', 12), ('M', 91)])	('A00887:313:H5NVVDRXY:1:2121:19352:29747', [('M', 131), ('D', 1), ('M', 20)])	('A00887:313:H5NVVDRXY:1:2122:7853:24612', [('M', 71), ('D', 15), ('M', 80)])	('A00887:313:H5NVVDRXY:1:2122:12138:26678', [('M', 16), ('D', 10), ('M', 135)])	('A00887:313:H5NVVDRXY:1:2123:30915:12383', [('M', 136), ('D', 3), ('M', 15)])	('A00887:313:H5NVVDRXY:1:2123:14895:20744', [('M', 41), ('D', 1), ('M', 110)])	('A00887:313:H5NVVDRXY:1:2127:31620:6464', [('M', 87), ('D', 1), ('M', 64)])	('A00887:313:H5NVVDRXY:1:2128:9471:32831', [('M', 124), ('D', 1), ('M', 27)])	('A00887:313:H5NVVDRXY:1:2130:10836:25551', [('M', 17), ('D', 1), ('M', 134)])	('A00887:313:H5NVVDRXY:1:2133:19425:13964', [('M', 145), ('I', 1), ('M', 5)])	('A00887:313:H5NVVDRXY:1:2135:22752:7357', [('M', 6), ('D', 1), ('M', 145)])	('A00887:313:H5NVVDRXY:1:2136:14597:14340', [('M', 24), ('D', 2), ('M', 127)])	('A00887:313:H5NVVDRXY:1:2136:28583:19617', [('M', 145), ('I', 1), ('M', 5)])	('A00887:313:H5NVVDRXY:1:2137:13928:3787', [('M', 6), ('D', 1), ('M', 145)])	('A00887:313:H5NVVDRXY:1:2138:20790:29700', [('M', 133), ('D', 5), ('M', 18)])	('A00887:313:H5NVVDRXY:1:2139:24939:23046', [('M', 107), ('D', 3), ('M', 44)])	('A00887:313:H5NVVDRXY:1:2139:25057:23218', [('M', 107), ('D', 3), ('M', 44)])	('A00887:313:H5NVVDRXY:1:2140:3784:33505', [('M', 41), ('D', 1), ('M', 110)])	('A00887:313:H5NVVDRXY:1:2142:10203:11115', [('M', 66), ('D', 1), ('M', 85)])	('A00887:313:H5NVVDRXY:1:2143:18982:29450', [('M', 16), ('D', 10), ('M', 135)])	('A00887:313:H5NVVDRXY:1:2143:19759:29637', [('M', 16), ('D', 10), ('M', 135)])	('A00887:313:H5NVVDRXY:1:2144:11713:2362', [('M', 106), ('D', 2), ('M', 45)])	('A00887:313:H5NVVDRXY:1:2145:8757:5321', [('M', 112), ('D', 9), ('M', 39)])	('A00887:313:H5NVVDRXY:1:2145:8739:7357', [('M', 112), ('D', 9), ('M', 39)])	('A00887:313:H5NVVDRXY:1:2148:15971:16532', [('M', 134), ('D', 1), ('M', 17)])	('A00887:313:H5NVVDRXY:1:2148:16034:16579', [('M', 134), ('D', 1), ('M', 17)])	('A00887:313:H5NVVDRXY:1:2149:17779:22545', [('M', 145), ('I', 1), ('M', 5)])	('A00887:313:H5NVVDRXY:1:2149:10095:25833', [('M', 134), ('D', 12), ('M', 17)])	('A00887:313:H5NVVDRXY:1:2150:5927:7560', [('M', 108), ('D', 2), ('M', 43)])	('A00887:313:H5NVVDRXY:1:2156:21043:12947', [('M', 6), ('D', 1), ('M', 145)])	('A00887:313:H5NVVDRXY:1:2156:3794:26944', [('M', 6), ('D', 1), ('M', 145)])	('A00887:313:H5NVVDRXY:1:2157:27190:22373', [('M', 141), ('D', 1), ('M', 10)])	('A00887:313:H5NVVDRXY:1:2164:16875:17347', [('M', 105), ('D', 1), ('M', 46)])	('A00887:313:H5NVVDRXY:1:2166:6714:18944', [('M', 106), ('D', 3), ('M', 45)])	('A00887:313:H5NVVDRXY:1:2174:29134:9486', [('M', 86), ('D', 1), ('M', 65)])	('A00887:313:H5NVVDRXY:1:2174:19045:18818', [('M', 16), ('D', 10), ('M', 135)])	('A00887:313:H5NVVDRXY:1:2174:29206:20854', [('M', 134), ('D', 1), ('M', 17)])	('A00887:313:H5NVVDRXY:1:2176:7618:31908', [('M', 98), ('D', 1), ('M', 53)])	('A00887:313:H5NVVDRXY:1:2177:5954:19570', [('M', 87), ('D', 1), ('M', 64)])	('A00887:313:H5NVVDRXY:1:2178:3088:5807', [('M', 107), ('D', 3), ('M', 44)])	('A00887:313:H5NVVDRXY:1:2201:15076:18959', [('M', 124), ('D', 1), ('M', 27)])	('A00887:313:H5NVVDRXY:1:2201:16721:19711', [('M', 145), ('I', 1), ('M', 5)])	('A00887:313:H5NVVDRXY:1:2204:25889:17707', [('M', 106), ('D', 3), ('M', 45)])	('A00887:313:H5NVVDRXY:1:2206:21070:4507', [('M', 109), ('D', 7), ('M', 42)])	('A00887:313:H5NVVDRXY:1:2207:15438:26005', [('M', 16), ('D', 10), ('M', 135)])	('A00887:313:H5NVVDRXY:1:2210:31042:19492', [('M', 64), ('D', 26), ('M', 87)])	('A00887:313:H5NVVDRXY:1:2218:15474:23187', [('M', 107), ('D', 3), ('M', 44)])	('A00887:313:H5NVVDRXY:1:2223:8576:11835', [('M', 124), ('D', 14), ('M', 27)])	('A00887:313:H5NVVDRXY:1:2224:23348:4069', [('M', 63), ('D', 1), ('M', 88)])	('A00887:313:H5NVVDRXY:1:2224:5186:32957', [('M', 16), ('D', 10), ('M', 135)])	('A00887:313:H5NVVDRXY:1:2226:8178:10207', [('M', 145), ('I', 1), ('M', 5)])	('A00887:313:H5NVVDRXY:1:2226:24551:26068', [('M', 145), ('I', 1), ('M', 5)])	('A00887:313:H5NVVDRXY:1:2226:30581:27586', [('M', 15), ('D', 1), ('M', 136)])	('A00887:313:H5NVVDRXY:1:2231:10800:20353', [('M', 16), ('D', 10), ('M', 135)])	('A00887:313:H5NVVDRXY:1:2231:15926:23124', [('M', 131), ('D', 1), ('M', 20)])	('A00887:313:H5NVVDRXY:1:2231:7365:25864', [('M', 81), ('D', 6), ('M', 70)])	('A00887:313:H5NVVDRXY:1:2231:30969:28510', [('M', 3), ('D', 1), ('M', 148)])	('A00887:313:H5NVVDRXY:1:2232:12807:3067', [('M', 55), ('D', 1), ('M', 96)])	('A00887:313:H5NVVDRXY:1:2233:9127:23907', [('M', 134), ('D', 1), ('M', 17)])	('A00887:313:H5NVVDRXY:1:2234:7518:17863', [('M', 106), ('D', 1), ('M', 45)])	('A00887:313:H5NVVDRXY:1:2235:28474:9032', [('M', 16), ('D', 10), ('M', 135)])	('A00887:313:H5NVVDRXY:1:2235:28492:9565', [('M', 16), ('D', 10), ('M', 135)])	('A00887:313:H5NVVDRXY:1:2235:25165:28698', [('M', 79), ('D', 1), ('M', 72)])	('A00887:313:H5NVVDRXY:1:2237:6524:12164', [('M', 131), ('D', 1), ('M', 20)])	('A00887:313:H5NVVDRXY:1:2238:27425:5494', [('M', 87), ('D', 1), ('M', 64)])	('A00887:313:H5NVVDRXY:1:2238:6289:5932', [('M', 145), ('I', 1), ('M', 5)])	('A00887:313:H5NVVDRXY:1:2239:32579:18615', [('M', 6), ('I', 1), ('M', 85)])	('A00887:313:H5NVVDRXY:1:2242:14344:21355', [('M', 63), ('D', 1), ('M', 88)])	('A00887:313:H5NVVDRXY:1:2243:4806:17049', [('M', 147), ('D', 1), ('M', 4)])	('A00887:313:H5NVVDRXY:1:2244:24786:14606', [('M', 26), ('I', 2), ('M', 122)])	('A00887:313:H5NVVDRXY:1:2245:23692:7921', [('M', 81), ('D', 1), ('M', 70)])	('A00887:313:H5NVVDRXY:1:2246:27887:11459', [('M', 11), ('D', 1), ('M', 140)])	('A00887:313:H5NVVDRXY:1:2250:18701:35540', [('M', 16), ('D', 10), ('M', 135)])	('A00887:313:H5NVVDRXY:1:2252:28999:22028', [('M', 16), ('D', 10), ('M', 104)])	('A00887:313:H5NVVDRXY:1:2252:28999:22028', [('M', 16), ('D', 10), ('M', 104)])	('A00887:313:H5NVVDRXY:1:2252:14262:32142', [('M', 147), ('D', 1), ('M', 4)])	('A00887:313:H5NVVDRXY:1:2254:13024:21042', [('M', 6), ('D', 1), ('M', 145)])	('A00887:313:H5NVVDRXY:1:2256:15926:7153', [('M', 16), ('D', 10), ('M', 135)])	('A00887:313:H5NVVDRXY:1:2257:9923:15327', [('M', 147), ('D', 1), ('M', 4)])	('A00887:313:H5NVVDRXY:1:2259:23610:20369', [('M', 9), ('D', 2), ('M', 142)])	('A00887:313:H5NVVDRXY:1:2260:11677:16892', [('M', 66), ('D', 1), ('M', 85)])	('A00887:313:H5NVVDRXY:1:2261:5186:8907', [('M', 70), ('D', 1), ('M', 81)])	('A00887:313:H5NVVDRXY:1:2261:17083:27383', [('M', 68), ('D', 2), ('M', 83)])	('A00887:313:H5NVVDRXY:1:2262:25753:20917', [('M', 87), ('D', 1), ('M', 64)])	('A00887:313:H5NVVDRXY:1:2263:32434:7654', [('M', 24), ('D', 2), ('M', 127)])	('A00887:313:H5NVVDRXY:1:2264:1506:33536', [('M', 45), ('D', 1), ('M', 106)])	('A00887:313:H5NVVDRXY:1:2265:31476:26224', [('M', 107), ('D', 3), ('M', 44)])	('A00887:313:H5NVVDRXY:1:2269:22806:9455', [('M', 41), ('D', 1), ('M', 110)])	('A00887:313:H5NVVDRXY:1:2270:4408:20494', [('M', 106), ('D', 3), ('M', 45)])	('A00887:313:H5NVVDRXY:1:2270:11957:30968', [('M', 107), ('D', 3), ('M', 44)])	('A00887:313:H5NVVDRXY:1:2271:12635:27258', [('M', 48), ('D', 1), ('M', 103)])	('A00887:313:H5NVVDRXY:1:2271:18566:35086', [('M', 145), ('I', 1), ('M', 5)])	('A00887:313:H5NVVDRXY:1:2273:26404:15186', [('M', 145), ('I', 1), ('M', 5)])	('A00887:313:H5NVVDRXY:1:2275:32606:33098', [('M', 99), ('D', 3), ('M', 52)])	('A00887:313:H5NVVDRXY:1:2275:32325:34303', [('M', 99), ('D', 3), ('M', 52)])	('A00887:313:H5NVVDRXY:1:2276:25500:1783', [('M', 16), ('D', 10), ('M', 135)])	('A00887:313:H5NVVDRXY:1:2276:19289:1830', [('M', 16), ('D', 10), ('M', 135)])	('A00887:313:H5NVVDRXY:1:2276:13304:35117', [('M', 16), ('D', 10), ('M', 135)])	('A00887:313:H5NVVDRXY:1:2278:12680:3317', [('M', 16), ('D', 10), ('M', 135)])	('A00887:313:H5NVVDRXY:1:2278:11559:4758', [('M', 75), ('D', 1), ('M', 76)])	('A00887:313:H5NVVDRXY:1:2278:3604:6480', [('M', 124), ('D', 1), ('M', 27)])
36113	('A00887:313:H5NVVDRXY:1:2101:19877:36198', [('M', 130), ('I', 1), ('M', 20)])	('A00887:313:H5NVVDRXY:1:2109:10474:22733', [('M', 62), ('I', 2), ('M', 87)])	('A00887:313:H5NVVDRXY:1:2111:32904:32111', [('M', 86), ('D', 4), ('M', 3), ('I', 4), ('M', 58)])	('A00887:313:H5NVVDRXY:1:2115:2799:20337', [('M', 138), ('I', 1), ('M', 12)])	('A00887:313:H5NVVDRXY:1:2117:4255:8296', [('M', 132), ('D', 1), ('M', 19)])	('A00887:313:H5NVVDRXY:1:2126:4246:7999', [('M', 24), ('I', 2), ('M', 125)])	('A00887:313:H5NVVDRXY:1:2128:23845:4742', [('M', 82), ('I', 2), ('M', 67)])	('A00887:313:H5NVVDRXY:1:2134:3866:10723', [('M', 82), ('D', 5), ('M', 65)])	('A00887:313:H5NVVDRXY:1:2135:26458:7889', [('M', 132), ('D', 1), ('M', 14)])	('A00887:313:H5NVVDRXY:1:2138:16423:10269', [('M', 45), ('I', 2), ('M', 104)])	('A00887:313:H5NVVDRXY:1:2138:9335:28620', [('M', 9), ('I', 1), ('M', 52), ('I', 2), ('M', 87)])	('A00887:313:H5NVVDRXY:1:2138:9390:28714', [('M', 9), ('I', 1), ('M', 52), ('I', 2), ('M', 87)])	('A00887:313:H5NVVDRXY:1:2138:18539:31751', [('M', 62), ('I', 2), ('M', 87)])	('A00887:313:H5NVVDRXY:1:2138:18683:32064', [('M', 62), ('I', 2), ('M', 87)])	('A00887:313:H5NVVDRXY:1:2139:32814:20525', [('M', 133), ('D', 2), ('M', 14)])	('A00887:313:H5NVVDRXY:1:2140:6723:6339', [('M', 62), ('I', 2), ('M', 87)])	('A00887:313:H5NVVDRXY:1:2143:10294:3662', [('M', 131), ('I', 2), ('M', 18)])	('A00887:313:H5NVVDRXY:1:2143:27019:33974', [('M', 46), ('I', 2), ('M', 103)])	('A00887:313:H5NVVDRXY:1:2154:14760:12273', [('M', 45), ('I', 1), ('M', 104)])	('A00887:313:H5NVVDRXY:1:2155:27028:14105', [('M', 15), ('D', 1), ('M', 136)])	('A00887:313:H5NVVDRXY:1:2159:8458:24345', [('M', 62), ('I', 2), ('M', 87)])	('A00887:313:H5NVVDRXY:1:2162:31973:4351', [('M', 136), ('D', 6), ('M', 15)])	('A00887:313:H5NVVDRXY:1:2163:8368:3646', [('M', 68), ('I', 2), ('M', 2), ('D', 2), ('M', 78)])	('A00887:313:H5NVVDRXY:1:2163:2094:3865', [('M', 131), ('I', 2), ('M', 18)])	('A00887:313:H5NVVDRXY:1:2163:24108:3975', [('M', 131), ('I', 2), ('M', 18)])	('A00887:313:H5NVVDRXY:1:2164:13232:19523', [('M', 131), ('I', 2), ('M', 18)])	('A00887:313:H5NVVDRXY:1:2165:24948:18991', [('M', 128), ('D', 4), ('M', 4), ('I', 4), ('M', 15)])	('A00887:313:H5NVVDRXY:1:2167:4562:26647', [('M', 127), ('I', 2), ('M', 22)])	('A00887:313:H5NVVDRXY:1:2174:11930:3959', [('M', 83), ('D', 1), ('M', 68)])	('A00887:313:H5NVVDRXY:1:2202:32823:13808', [('M', 126), ('I', 1), ('M', 22)])	('A00887:313:H5NVVDRXY:1:2209:30047:30890', [('M', 63), ('I', 4), ('M', 2), ('D', 4), ('M', 82)])	('A00887:313:H5NVVDRXY:1:2215:11650:34319', [('M', 92), ('I', 10), ('M', 49)])	('A00887:313:H5NVVDRXY:1:2224:20853:6449', [('M', 130), ('I', 2), ('M', 19)])	('A00887:313:H5NVVDRXY:1:2236:12002:3114', [('M', 126), ('I', 1), ('M', 24)])	('A00887:313:H5NVVDRXY:1:2241:11939:28369', [('M', 83), ('I', 1), ('M', 67)])	('A00887:313:H5NVVDRXY:1:2242:12355:18223', [('M', 131), ('I', 2), ('M', 18)])	('A00887:313:H5NVVDRXY:1:2244:20934:11224', [('M', 132), ('I', 1), ('M', 18)])	('A00887:313:H5NVVDRXY:1:2245:24044:29575', [('M', 62), ('I', 2), ('M', 87)])	('A00887:313:H5NVVDRXY:1:2245:1859:31454', [('M', 131), ('I', 2), ('M', 18)])	('A00887:313:H5NVVDRXY:1:2248:27118:2550', [('M', 131), ('I', 2), ('M', 18)])	('A00887:313:H5NVVDRXY:1:2249:4191:28009', [('M', 81), ('D', 7), ('M', 1), ('I', 2), ('M', 67)])	('A00887:313:H5NVVDRXY:1:2254:24795:9455', [('M', 126), ('I', 1), ('M', 24)])	('A00887:313:H5NVVDRXY:1:2254:28483:24893', [('M', 62), ('I', 2), ('M', 87)])	('A00887:313:H5NVVDRXY:1:2254:6099:28870', [('M', 126), ('I', 1), ('M', 24)])	('A00887:313:H5NVVDRXY:1:2254:6117:28870', [('M', 126), ('I', 1), ('M', 24)])	('A00887:313:H5NVVDRXY:1:2254:5728:32706', [('M', 126), ('I', 1), ('M', 24)])	('A00887:313:H5NVVDRXY:1:2255:14479:12352', [('M', 91), ('I', 4), ('M', 4), ('D', 4), ('M', 52)])	('A00887:313:H5NVVDRXY:1:2262:5475:4304', [('M', 131), ('I', 2), ('M', 18)])	('A00887:313:H5NVVDRXY:1:2263:30309:5948', [('M', 132), ('D', 1), ('M', 19)])	('A00887:313:H5NVVDRXY:1:2265:12038:5212', [('M', 143), ('I', 1), ('M', 6)])	('A00887:313:H5NVVDRXY:1:2265:28727:34115', [('M', 62), ('I', 2), ('M', 87)])	('A00887:313:H5NVVDRXY:1:2267:16794:34585', [('M', 131), ('I', 2), ('M', 18)])	('A00887:313:H5NVVDRXY:1:2268:27281:29230', [('M', 82), ('I', 2), ('M', 67)])	('A00887:313:H5NVVDRXY:1:2268:18285:32690', [('M', 4), ('I', 1), ('M', 146)])	('A00887:313:H5NVVDRXY:1:2269:2085:7639', [('M', 90), ('D', 4), ('M', 61)])	('A00887:313:H5NVVDRXY:1:2271:11306:2190', [('M', 62), ('I', 2), ('M', 87)])	('A00887:313:H5NVVDRXY:1:2276:4119:31673', [('M', 131), ('I', 2), ('M', 18)])	('A00887:313:H5NVVDRXY:1:2277:22309:28980', [('M', 19), ('D', 6), ('M', 132)])
68882	('A00887:313:H5NVVDRXY:1:2101:5204:17080', [('M', 46), ('D', 1), ('M', 105)])	('A00887:313:H5NVVDRXY:1:2103:23809:26099', [('M', 73), ('I', 1), ('M', 77)])	('A00887:313:H5NVVDRXY:1:2103:25961:36965', [('M', 73), ('I', 1), ('M', 77)])	('A00887:313:H5NVVDRXY:1:2104:17824:13103', [('M', 4), ('I', 1), ('M', 146)])	('A00887:313:H5NVVDRXY:1:2104:20356:26913', [('M', 133), ('I', 1), ('M', 17)])	('A00887:313:H5NVVDRXY:1:2105:8847:14278', [('M', 145), ('D', 2), ('M', 5)])	('A00887:313:H5NVVDRXY:1:2105:13015:21277', [('M', 4), ('I', 1), ('M', 146)])	('A00887:313:H5NVVDRXY:1:2105:1389:23437', [('M', 145), ('I', 1), ('M', 5)])	('A00887:313:H5NVVDRXY:1:2105:1344:23453', [('M', 145), ('I', 1), ('M', 5)])	('A00887:313:H5NVVDRXY:1:2105:28601:33019', [('M', 67), ('I', 1), ('M', 83)])	('A00887:313:H5NVVDRXY:1:2106:11885:11115', [('M', 4), ('I', 1), ('M', 146)])	('A00887:313:H5NVVDRXY:1:2109:27245:21339', [('M', 4), ('I', 1), ('M', 146)])	('A00887:313:H5NVVDRXY:1:2110:11704:15092', [('M', 4), ('I', 1), ('M', 146)])	('A00887:313:H5NVVDRXY:1:2110:24912:26256', [('M', 39), ('D', 1), ('M', 112)])	('A00887:313:H5NVVDRXY:1:2113:4137:4993', [('M', 23), ('I', 1), ('M', 127)])	('A00887:313:H5NVVDRXY:1:2113:1768:15201', [('M', 7), ('I', 1), ('M', 49)])	('A00887:313:H5NVVDRXY:1:2114:25066:12524', [('M', 8), ('I', 1), ('M', 142)])	('A00887:313:H5NVVDRXY:1:2115:24352:9220', [('M', 17), ('D', 1), ('M', 134)])	('A00887:313:H5NVVDRXY:1:2115:15555:21230', [('M', 4), ('I', 1), ('M', 146)])	('A00887:313:H5NVVDRXY:1:2116:4815:8359', [('M', 55), ('I', 2), ('M', 90)])	('A00887:313:H5NVVDRXY:1:2117:31964:7905', [('M', 4), ('I', 1), ('M', 146)])	('A00887:313:H5NVVDRXY:1:2117:11668:28181', [('M', 4), ('I', 1), ('M', 146)])	('A00887:313:H5NVVDRXY:1:2118:29252:7310', [('M', 4), ('D', 1), ('M', 147)])	('A00887:313:H5NVVDRXY:1:2118:14091:28244', [('M', 145), ('I', 1), ('M', 5)])	('A00887:313:H5NVVDRXY:1:2119:3360:17018', [('M', 145), ('I', 1), ('M', 5)])	('A00887:313:H5NVVDRXY:1:2119:26612:21872', [('M', 6), ('I', 1), ('M', 143)])	('A00887:313:H5NVVDRXY:1:2119:3106:32612', [('M', 4), ('I', 1), ('M', 146)])	('A00887:313:H5NVVDRXY:1:2120:8395:15906', [('M', 4), ('I', 1), ('M', 146)])	('A00887:313:H5NVVDRXY:1:2121:8730:8061', [('M', 8), ('I', 1), ('M', 142)])	('A00887:313:H5NVVDRXY:1:2122:27434:13244', [('M', 8), ('I', 1), ('M', 142)])	('A00887:313:H5NVVDRXY:1:2123:22345:25316', [('M', 61), ('D', 1), ('M', 90)])	('A00887:313:H5NVVDRXY:1:2124:30481:24095', [('M', 13), ('D', 1), ('M', 138)])	('A00887:313:H5NVVDRXY:1:2127:13196:25598', [('M', 146), ('D', 1), ('M', 4)])	('A00887:313:H5NVVDRXY:1:2128:1985:9909', [('M', 4), ('I', 1), ('M', 146)])	('A00887:313:H5NVVDRXY:1:2128:9652:19492', [('M', 4), ('I', 1), ('M', 146)])	('A00887:313:H5NVVDRXY:1:2128:24523:24549', [('M', 67), ('I', 1), ('M', 83)])	('A00887:313:H5NVVDRXY:1:2129:28004:10379', [('M', 4), ('I', 1), ('M', 146)])	('A00887:313:H5NVVDRXY:1:2129:9679:12179', [('M', 23), ('I', 1), ('M', 127)])	('A00887:313:H5NVVDRXY:1:2129:30201:32941', [('M', 68), ('I', 1), ('M', 82)])	('A00887:313:H5NVVDRXY:1:2131:6967:11459', [('M', 4), ('I', 1), ('M', 146)])	('A00887:313:H5NVVDRXY:1:2131:21549:16078', [('M', 4), ('I', 1), ('M', 146)])	('A00887:313:H5NVVDRXY:1:2132:9661:2910', [('M', 23), ('I', 1), ('M', 127)])	('A00887:313:H5NVVDRXY:1:2132:9173:22388', [('M', 8), ('I', 1), ('M', 142)])	('A00887:313:H5NVVDRXY:1:2132:9173:22420', [('M', 8), ('I', 1), ('M', 142)])	('A00887:313:H5NVVDRXY:1:2133:28085:22576', [('M', 109), ('D', 1), ('M', 42)])	('A00887:313:H5NVVDRXY:1:2133:22887:27164', [('M', 66), ('D', 2), ('M', 85)])	('A00887:313:H5NVVDRXY:1:2134:11324:11553', [('M', 8), ('I', 1), ('M', 142)])	('A00887:313:H5NVVDRXY:1:2135:10465:9064', [('M', 4), ('I', 1), ('M', 146)])	('A00887:313:H5NVVDRXY:1:2137:10276:15186', [('M', 54), ('I', 1), ('M', 96)])	('A00887:313:H5NVVDRXY:1:2138:13955:32925', [('M', 145), ('I', 1), ('M', 5)])	('A00887:313:H5NVVDRXY:1:2138:14308:34350', [('M', 145), ('I', 1), ('M', 5)])	('A00887:313:H5NVVDRXY:1:2138:22073:35775', [('M', 102), ('D', 5), ('M', 49)])	('A00887:313:H5NVVDRXY:1:2140:29604:5008', [('M', 38), ('I', 1), ('M', 112)])	('A00887:313:H5NVVDRXY:1:2141:11288:2503', [('M', 68), ('I', 1), ('M', 82)])	('A00887:313:H5NVVDRXY:1:2141:11650:2754', [('M', 68), ('I', 1), ('M', 82)])	('A00887:313:H5NVVDRXY:1:2141:11677:2769', [('M', 68), ('I', 1), ('M', 82)])	('A00887:313:H5NVVDRXY:1:2141:11767:3082', [('M', 68), ('I', 1), ('M', 82)])	('A00887:313:H5NVVDRXY:1:2141:22688:5932', [('M', 68), ('I', 1), ('M', 82)])	('A00887:313:H5NVVDRXY:1:2141:31891:13166', [('M', 4), ('I', 1), ('M', 146)])	('A00887:313:H5NVVDRXY:1:2142:3622:4664', [('M', 146), ('D', 1), ('M', 5)])	('A00887:313:H5NVVDRXY:1:2142:11071:25958', [('M', 4), ('I', 1), ('M', 146)])	('A00887:313:H5NVVDRXY:1:2144:30391:6934', [('M', 8), ('I', 1), ('M', 142)])	('A00887:313:H5NVVDRXY:1:2145:7970:12884', [('M', 23), ('I', 1), ('M', 127)])	('A00887:313:H5NVVDRXY:1:2145:29767:12931', [('M', 4), ('I', 1), ('M', 146)])	('A00887:313:H5NVVDRXY:1:2145:20121:20337', [('M', 4), ('I', 1), ('M', 146)])	('A00887:313:H5NVVDRXY:1:2149:9616:15264', [('M', 4), ('I', 1), ('M', 146)])	('A00887:313:H5NVVDRXY:1:2150:6912:35884', [('M', 4), ('I', 1), ('M', 146)])	('A00887:313:H5NVVDRXY:1:2151:6307:1047', [('M', 4), ('I', 1), ('M', 146)])	('A00887:313:H5NVVDRXY:1:2151:11270:7795', [('M', 6), ('I', 1), ('M', 144)])	('A00887:313:H5NVVDRXY:1:2151:14271:18161', [('M', 101), ('D', 1), ('M', 50)])	('A00887:313:H5NVVDRXY:1:2154:2003:2237', [('M', 88), ('D', 1), ('M', 63)])	('A00887:313:H5NVVDRXY:1:2154:30852:23484', [('M', 4), ('I', 1), ('M', 146)])	('A00887:313:H5NVVDRXY:1:2155:18050:13244', [('M', 99), ('I', 1), ('M', 51)])	('A00887:313:H5NVVDRXY:1:2156:29677:7169', [('M', 23), ('I', 1), ('M', 127)])	('A00887:313:H5NVVDRXY:1:2156:2808:20322', [('M', 14), ('D', 10), ('M', 137)])	('A00887:313:H5NVVDRXY:1:2156:19434:25191', [('M', 4), ('I', 1), ('M', 146)])	('A00887:313:H5NVVDRXY:1:2157:5132:11569', [('M', 8), ('I', 1), ('M', 142)])	('A00887:313:H5NVVDRXY:1:2158:12789:36636', [('M', 67), ('I', 1), ('M', 78)])	('A00887:313:H5NVVDRXY:1:2159:1072:3255', [('M', 68), ('I', 1), ('M', 82)])	('A00887:313:H5NVVDRXY:1:2159:19416:5055', [('M', 146), ('I', 1), ('M', 4)])	('A00887:313:H5NVVDRXY:1:2159:8811:23860', [('M', 80), ('D', 1), ('M', 71)])	('A00887:313:H5NVVDRXY:1:2160:10321:2581', [('M', 145), ('I', 1), ('M', 5)])	('A00887:313:H5NVVDRXY:1:2160:17300:8281', [('M', 4), ('I', 1), ('M', 146)])	('A00887:313:H5NVVDRXY:1:2160:7166:25269', [('M', 8), ('I', 1), ('M', 142)])	('A00887:313:H5NVVDRXY:1:2161:14172:25066', [('M', 4), ('I', 1), ('M', 146)])	('A00887:313:H5NVVDRXY:1:2161:13051:29982', [('M', 4), ('I', 1), ('M', 146)])	('A00887:313:H5NVVDRXY:1:2162:21007:9064', [('M', 4), ('D', 1), ('M', 147)])	('A00887:313:H5NVVDRXY:1:2163:28971:29434', [('M', 53), ('D', 1), ('M', 98)])	('A00887:313:H5NVVDRXY:1:2163:31991:31125', [('M', 145), ('I', 1), ('M', 5)])	('A00887:313:H5NVVDRXY:1:2163:11803:31610', [('M', 39), ('D', 1), ('M', 112)])	('A00887:313:H5NVVDRXY:1:2163:14579:33818', [('M', 5), ('I', 1), ('M', 145)])	('A00887:313:H5NVVDRXY:1:2164:14859:6308', [('M', 38), ('I', 1), ('M', 112)])	('A00887:313:H5NVVDRXY:1:2164:14895:6308', [('M', 38), ('I', 1), ('M', 112)])	('A00887:313:H5NVVDRXY:1:2164:14109:20040', [('M', 6), ('I', 1), ('M', 144)])	('A00887:313:H5NVVDRXY:1:2165:23710:5008', [('M', 68), ('D', 1), ('M', 83)])	('A00887:313:H5NVVDRXY:1:2167:5620:25629', [('M', 105), ('D', 3), ('M', 46)])	('A00887:313:H5NVVDRXY:1:2168:20066:16016', [('M', 19), ('D', 1), ('M', 132)])	('A00887:313:H5NVVDRXY:1:2168:2908:20713', [('M', 4), ('I', 1), ('M', 146)])	('A00887:313:H5NVVDRXY:1:2168:12219:31735', [('M', 8), ('I', 1), ('M', 142)])	('A00887:313:H5NVVDRXY:1:2169:23791:1329', [('M', 79), ('D', 1), ('M', 72)])	('A00887:313:H5NVVDRXY:1:2169:10212:9627', [('M', 4), ('I', 1), ('M', 146)])	('A00887:313:H5NVVDRXY:1:2169:3848:35775', [('M', 4), ('I', 1), ('M', 146)])	('A00887:313:H5NVVDRXY:1:2170:9905:23437', [('M', 4), ('I', 1), ('M', 146)])	('A00887:313:H5NVVDRXY:1:2171:12933:27273', [('M', 66), ('D', 2), ('M', 85)])	('A00887:313:H5NVVDRXY:1:2172:10357:23281', [('M', 111), ('D', 1), ('M', 40)])	('A00887:313:H5NVVDRXY:1:2172:7238:34475', [('M', 23), ('I', 1), ('M', 127)])	('A00887:313:H5NVVDRXY:1:2174:30228:1705', [('M', 4), ('I', 1), ('M', 146)])	('A00887:313:H5NVVDRXY:1:2174:11125:8766', [('M', 4), ('D', 1), ('M', 147)])	('A00887:313:H5NVVDRXY:1:2174:22896:21042', [('M', 80), ('D', 1), ('M', 71)])	('A00887:313:H5NVVDRXY:1:2174:21694:31046', [('M', 23), ('I', 1), ('M', 127)])	('A00887:313:H5NVVDRXY:1:2176:23755:9439', [('M', 4), ('I', 1), ('M', 146)])	('A00887:313:H5NVVDRXY:1:2177:24876:31078', [('M', 4), ('I', 1), ('M', 146)])	('A00887:313:H5NVVDRXY:1:2177:24975:31375', [('M', 4), ('I', 1), ('M', 146)])	('A00887:313:H5NVVDRXY:1:2178:10872:11710', [('M', 145), ('I', 1), ('M', 4)])	('A00887:313:H5NVVDRXY:1:2202:32949:11209', [('M', 14), ('D', 10), ('M', 137)])	('A00887:313:H5NVVDRXY:1:2202:30210:18897', [('M', 145), ('I', 1), ('M', 5)])	('A00887:313:H5NVVDRXY:1:2202:30264:18928', [('M', 145), ('I', 1), ('M', 5)])	('A00887:313:H5NVVDRXY:1:2202:24749:31078', [('M', 143), ('I', 1), ('M', 5)])	('A00887:313:H5NVVDRXY:1:2204:30807:2519', [('M', 64), ('D', 1), ('M', 87)])	('A00887:313:H5NVVDRXY:1:2204:30364:17848', [('M', 110), ('D', 9), ('M', 41)])	('A00887:313:H5NVVDRXY:1:2205:23158:2581', [('M', 4), ('I', 1), ('M', 146)])	('A00887:313:H5NVVDRXY:1:2205:5376:21418', [('M', 84), ('D', 1), ('M', 67)])	('A00887:313:H5NVVDRXY:1:2206:7184:25551', [('M', 38), ('I', 1), ('M', 112)])	('A00887:313:H5NVVDRXY:1:2206:28718:25739', [('M', 4), ('I', 1), ('M', 146)])	('A00887:313:H5NVVDRXY:1:2206:28763:25848', [('M', 4), ('I', 1), ('M', 146)])	('A00887:313:H5NVVDRXY:1:2207:4616:2127', [('M', 4), ('I', 1), ('M', 145)])	('A00887:313:H5NVVDRXY:1:2207:4851:2253', [('M', 4), ('I', 1), ('M', 146)])	('A00887:313:H5NVVDRXY:1:2207:2446:18474', [('M', 84), ('D', 1), ('M', 57), ('S', 10)])	('A00887:313:H5NVVDRXY:1:2207:10429:22811', [('M', 146), ('D', 1), ('M', 5)])	('A00887:313:H5NVVDRXY:1:2207:1922:27931', [('M', 100), ('D', 2), ('M', 4), ('I', 2), ('M', 45)])	('A00887:313:H5NVVDRXY:1:2207:15980:32111', [('M', 145), ('I', 1), ('M', 5)])	('A00887:313:H5NVVDRXY:1:2207:16134:32127', [('M', 145), ('I', 1), ('M', 5)])	('A00887:313:H5NVVDRXY:1:2208:25238:1955', [('M', 23), ('I', 1), ('M', 127)])	('A00887:313:H5NVVDRXY:1:2210:3260:11584', [('M', 4), ('I', 1), ('M', 146)])	('A00887:313:H5NVVDRXY:1:2210:3034:13197', [('M', 4), ('I', 1), ('M', 146)])	('A00887:313:H5NVVDRXY:1:2210:31711:33865', [('M', 64), ('D', 1), ('M', 87)])	('A00887:313:H5NVVDRXY:1:2213:1253:31250', [('M', 8), ('I', 1), ('M', 142)])	('A00887:313:H5NVVDRXY:1:2213:26558:32550', [('M', 104), ('D', 2), ('M', 47)])	('A00887:313:H5NVVDRXY:1:2214:28004:12696', [('M', 68), ('D', 1), ('M', 83)])	('A00887:313:H5NVVDRXY:1:2215:26802:5228', [('M', 4), ('I', 1), ('M', 146)])	('A00887:313:H5NVVDRXY:1:2215:10565:36104', [('M', 146), ('D', 1), ('M', 5)])	('A00887:313:H5NVVDRXY:1:2215:10664:36276', [('M', 146), ('D', 1), ('M', 5)])	('A00887:313:H5NVVDRXY:1:2217:14534:9001', [('M', 39), ('D', 1), ('M', 112)])	('A00887:313:H5NVVDRXY:1:2217:14615:9017', [('M', 39), ('D', 1), ('M', 112)])	('A00887:313:H5NVVDRXY:1:2217:19560:11631', [('M', 4), ('I', 1), ('M', 146)])	('A00887:313:H5NVVDRXY:1:2217:32235:14168', [('M', 4), ('I', 1), ('M', 146)])	('A00887:313:H5NVVDRXY:1:2217:12066:28119', [('M', 4), ('I', 1), ('M', 146)])	('A00887:313:H5NVVDRXY:1:2218:27145:3443', [('M', 4), ('I', 1), ('M', 146)])	('A00887:313:H5NVVDRXY:1:2218:23122:27602', [('M', 8), ('I', 1), ('M', 142)])	('A00887:313:H5NVVDRXY:1:2219:27697:11224', [('M', 4), ('I', 1), ('M', 146)])	('A00887:313:H5NVVDRXY:1:2220:29225:20666', [('M', 131), ('D', 2), ('M', 20)])	('A00887:313:H5NVVDRXY:1:2221:16324:18646', [('M', 4), ('D', 1), ('M', 147)])	('A00887:313:H5NVVDRXY:1:2221:20989:18677', [('M', 80), ('D', 1), ('M', 71)])	('A00887:313:H5NVVDRXY:1:2223:15076:3145', [('M', 145), ('I', 1), ('M', 5)])	('A00887:313:H5NVVDRXY:1:2226:7310:1438', [('M', 145), ('I', 1), ('M', 5)])	('A00887:313:H5NVVDRXY:1:2227:9326:12258', [('M', 4), ('I', 1), ('M', 146)])	('A00887:313:H5NVVDRXY:1:2230:31367:3991', [('M', 4), ('I', 1), ('M', 146)])	('A00887:313:H5NVVDRXY:1:2230:11731:33614', [('M', 4), ('I', 1), ('M', 146)])	('A00887:313:H5NVVDRXY:1:2231:6822:34350', [('M', 106), ('D', 2), ('M', 45)])	('A00887:313:H5NVVDRXY:1:2232:24126:17190', [('M', 89), ('D', 14), ('M', 62)])	('A00887:313:H5NVVDRXY:1:2233:20663:3615', [('M', 106), ('D', 1), ('M', 45)])	('A00887:313:H5NVVDRXY:1:2233:9381:18677', [('M', 4), ('I', 1), ('M', 146)])	('A00887:313:H5NVVDRXY:1:2233:26404:27054', [('M', 73), ('D', 1), ('M', 78)])	('A00887:313:H5NVVDRXY:1:2234:13991:16517', [('M', 4), ('I', 1), ('M', 85)])	('A00887:313:H5NVVDRXY:1:2234:13991:16517', [('M', 4), ('I', 1), ('M', 85)])	('A00887:313:H5NVVDRXY:1:2234:4499:25441', [('M', 4), ('I', 1), ('M', 146)])	('A00887:313:H5NVVDRXY:1:2234:30798:33379', [('M', 8), ('I', 1), ('M', 142)])	('A00887:313:H5NVVDRXY:1:2235:18267:33536', [('M', 122), ('D', 1), ('M', 29)])	('A00887:313:H5NVVDRXY:1:2236:19289:2957', [('M', 89), ('I', 2), ('M', 4), ('D', 2), ('M', 56)])	('A00887:313:H5NVVDRXY:1:2236:15311:5306', [('M', 4), ('I', 1), ('M', 146)])	('A00887:313:H5NVVDRXY:1:2236:27661:19335', [('M', 4), ('I', 1), ('M', 146)])	('A00887:313:H5NVVDRXY:1:2237:20537:1485', [('M', 4), ('I', 1), ('M', 146)])	('A00887:313:H5NVVDRXY:1:2237:28492:24064', [('M', 146), ('I', 1), ('M', 4)])	('A00887:313:H5NVVDRXY:1:2238:6560:17268', [('M', 46), ('D', 1), ('M', 105)])	('A00887:313:H5NVVDRXY:1:2238:22363:34178', [('M', 4), ('I', 1), ('M', 146)])	('A00887:313:H5NVVDRXY:1:2238:1090:35822', [('M', 61), ('D', 1), ('M', 90)])	('A00887:313:H5NVVDRXY:1:2241:19334:29590', [('M', 4), ('I', 1), ('M', 146)])	('A00887:313:H5NVVDRXY:1:2241:19623:32221', [('M', 4), ('I', 1), ('M', 146)])	('A00887:313:H5NVVDRXY:1:2242:14977:1219', [('M', 4), ('I', 1), ('M', 146)])	('A00887:313:H5NVVDRXY:1:2242:3812:4429', [('M', 4), ('I', 1), ('M', 146)])	('A00887:313:H5NVVDRXY:1:2243:31684:7012', [('M', 4), ('I', 1), ('M', 146)])	('A00887:313:H5NVVDRXY:1:2243:5285:8108', [('M', 122), ('D', 1), ('M', 29)])	('A00887:313:H5NVVDRXY:1:2247:32823:24956', [('M', 38), ('I', 1), ('M', 112)])	('A00887:313:H5NVVDRXY:1:2247:20699:35117', [('M', 4), ('I', 1), ('M', 146)])	('A00887:313:H5NVVDRXY:1:2249:16007:5729', [('M', 134), ('D', 3), ('M', 17)])	('A00887:313:H5NVVDRXY:1:2249:24804:9972', [('M', 54), ('I', 1), ('M', 96)])	('A00887:313:H5NVVDRXY:1:2249:32633:11130', [('M', 4), ('I', 1), ('M', 146)])	('A00887:313:H5NVVDRXY:1:2249:25120:12524', [('M', 145), ('I', 1), ('M', 5)])	('A00887:313:H5NVVDRXY:1:2251:1750:5650', [('M', 143), ('D', 1), ('M', 6)])	('A00887:313:H5NVVDRXY:1:2252:26910:33223', [('M', 8), ('I', 1), ('M', 142)])	('A00887:313:H5NVVDRXY:1:2252:26530:33379', [('M', 8), ('I', 1), ('M', 142)])	('A00887:313:H5NVVDRXY:1:2253:14452:10864', [('M', 134), ('D', 3), ('M', 17)])	('A00887:313:H5NVVDRXY:1:2253:26259:28964', [('M', 8), ('I', 1), ('M', 142)])	('A00887:313:H5NVVDRXY:1:2253:10113:35697', [('M', 79), ('D', 1), ('M', 72)])	('A00887:313:H5NVVDRXY:1:2254:17852:36010', [('M', 74), ('D', 9), ('M', 77)])	('A00887:313:H5NVVDRXY:1:2254:17861:36025', [('M', 74), ('D', 9), ('M', 77)])	('A00887:313:H5NVVDRXY:1:2255:8124:29528', [('M', 145), ('I', 1), ('M', 5)])	('A00887:313:H5NVVDRXY:1:2256:32497:3349', [('M', 4), ('I', 1), ('M', 146)])	('A00887:313:H5NVVDRXY:1:2256:28384:30953', [('M', 8), ('I', 1), ('M', 142)])	('A00887:313:H5NVVDRXY:1:2256:28953:31501', [('M', 8), ('I', 1), ('M', 142)])	('A00887:313:H5NVVDRXY:1:2256:28212:31782', [('M', 8), ('I', 1), ('M', 142)])	('A00887:313:H5NVVDRXY:1:2258:6162:26819', [('M', 4), ('I', 1), ('M', 146)])	('A00887:313:H5NVVDRXY:1:2260:27688:25207', [('M', 4), ('I', 1), ('M', 146)])	('A00887:313:H5NVVDRXY:1:2260:4860:26162', [('M', 4), ('I', 1), ('M', 146)])	('A00887:313:H5NVVDRXY:1:2263:31901:20040', [('M', 68), ('I', 1), ('M', 82)])	('A00887:313:H5NVVDRXY:1:2264:1316:5055', [('M', 23), ('I', 1), ('M', 127)])	('A00887:313:H5NVVDRXY:1:2266:8323:11616', [('M', 8), ('I', 1), ('M', 142)])	('A00887:313:H5NVVDRXY:1:2266:8160:12054', [('M', 8), ('I', 1), ('M', 142)])	('A00887:313:H5NVVDRXY:1:2266:4571:13573', [('M', 4), ('D', 1), ('M', 147)])	('A00887:313:H5NVVDRXY:1:2266:25382:31704', [('M', 4), ('I', 1), ('M', 146)])	('A00887:313:H5NVVDRXY:1:2267:3549:29371', [('M', 4), ('I', 1), ('M', 146)])	('A00887:313:H5NVVDRXY:1:2268:2510:21151', [('M', 4), ('I', 1), ('M', 146)])	('A00887:313:H5NVVDRXY:1:2268:2239:21465', [('M', 4), ('I', 1), ('M', 146)])	('A00887:313:H5NVVDRXY:1:2268:17951:21997', [('M', 134), ('D', 3), ('M', 17)])	('A00887:313:H5NVVDRXY:1:2268:29713:25614', [('M', 111), ('D', 14), ('M', 40)])	('A00887:313:H5NVVDRXY:1:2270:25997:6778', [('M', 4), ('I', 1), ('M', 146)])	('A00887:313:H5NVVDRXY:1:2271:12744:7623', [('M', 27), ('D', 1), ('M', 109)])	('A00887:313:H5NVVDRXY:1:2271:6732:21073', [('M', 96), ('D', 1), ('M', 55)])	('A00887:313:H5NVVDRXY:1:2271:32678:29841', [('M', 54), ('I', 1), ('M', 51), ('S', 45)])	('A00887:313:H5NVVDRXY:1:2272:2040:26882', [('M', 4), ('I', 1), ('M', 146)])	('A00887:313:H5NVVDRXY:1:2273:17897:20087', [('M', 23), ('I', 1), ('M', 127)])	('A00887:313:H5NVVDRXY:1:2274:23981:22106', [('M', 146), ('I', 1), ('M', 4)])	('A00887:313:H5NVVDRXY:1:2274:5936:26490', [('M', 38), ('I', 1), ('M', 112)])	('A00887:313:H5NVVDRXY:1:2275:8070:32127', [('M', 147), ('I', 1), ('M', 3)])	('A00887:313:H5NVVDRXY:1:2276:31367:32957', [('M', 96), ('I', 1), ('M', 54)])	('A00887:313:H5NVVDRXY:1:2278:20726:6480', [('M', 4), ('I', 1), ('M', 146)])	('A00887:313:H5NVVDRXY:1:2278:26304:31266', [('M', 109), ('D', 1), ('M', 42)])
36115	('A00887:313:H5NVVDRXY:1:2101:2871:14387', [('M', 21), ('D', 1), ('M', 129)])	('A00887:313:H5NVVDRXY:1:2105:25816:1329', [('M', 142), ('D', 1), ('M', 9)])	('A00887:313:H5NVVDRXY:1:2107:10402:25269', [('M', 130), ('D', 1), ('M', 20)])	('A00887:313:H5NVVDRXY:1:2108:27950:9784', [('M', 127), ('I', 1), ('M', 23)])	('A00887:313:H5NVVDRXY:1:2111:19443:31187', [('M', 16), ('I', 1), ('M', 134)])	('A00887:313:H5NVVDRXY:1:2113:27434:32847', [('M', 130), ('D', 1), ('M', 20)])	('A00887:313:H5NVVDRXY:1:2114:29432:32174', [('M', 59), ('D', 1), ('M', 34), ('S', 57)])	('A00887:313:H5NVVDRXY:1:2120:20148:5979', [('M', 21), ('D', 1), ('M', 57), ('I', 1), ('M', 72)])	('A00887:313:H5NVVDRXY:1:2120:18358:18286', [('M', 39), ('D', 1), ('M', 6), ('I', 1), ('M', 105)])	('A00887:313:H5NVVDRXY:1:2122:12174:25801', [('M', 105), ('D', 1), ('M', 46)])	('A00887:313:H5NVVDRXY:1:2129:8766:29199', [('M', 80), ('I', 2), ('M', 69)])	('A00887:313:H5NVVDRXY:1:2138:15130:13510', [('M', 50), ('D', 1), ('M', 84)])	('A00887:313:H5NVVDRXY:1:2138:15130:13510', [('M', 50), ('D', 1), ('M', 84)])	('A00887:313:H5NVVDRXY:1:2141:14290:27148', [('M', 124), ('I', 1), ('M', 25)])	('A00887:313:H5NVVDRXY:1:2145:9860:18975', [('M', 43), ('I', 1), ('M', 107)])	('A00887:313:H5NVVDRXY:1:2146:14299:11694', [('M', 67), ('I', 4), ('M', 2), ('D', 4), ('M', 76)])	('A00887:313:H5NVVDRXY:1:2147:12608:2848', [('M', 57), ('D', 1), ('M', 8), ('I', 1), ('M', 85)])	('A00887:313:H5NVVDRXY:1:2147:30210:24377', [('M', 79), ('D', 1), ('M', 72)])	('A00887:313:H5NVVDRXY:1:2148:25247:2691', [('M', 130), ('D', 1), ('M', 21)])	('A00887:313:H5NVVDRXY:1:2148:2049:29997', [('M', 124), ('I', 1), ('M', 26)])	('A00887:313:H5NVVDRXY:1:2149:12174:21261', [('M', 7), ('I', 1), ('M', 143)])	('A00887:313:H5NVVDRXY:1:2153:25265:25050', [('M', 16), ('I', 1), ('M', 105)])	('A00887:313:H5NVVDRXY:1:2153:25265:25050', [('M', 16), ('I', 1), ('M', 105)])	('A00887:313:H5NVVDRXY:1:2155:21142:4100', [('M', 73), ('I', 1), ('M', 77)])	('A00887:313:H5NVVDRXY:1:2157:9462:20447', [('M', 79), ('I', 1), ('M', 71)])	('A00887:313:H5NVVDRXY:1:2164:6316:12900', [('M', 16), ('D', 1), ('M', 135)])	('A00887:313:H5NVVDRXY:1:2165:30626:29293', [('M', 13), ('D', 1), ('M', 137)])	('A00887:313:H5NVVDRXY:1:2171:6198:36151', [('M', 129), ('I', 1), ('M', 21)])	('A00887:313:H5NVVDRXY:1:2172:13539:5337', [('M', 128), ('I', 1), ('M', 22)])	('A00887:313:H5NVVDRXY:1:2174:16812:8500', [('M', 128), ('I', 1), ('M', 18)])	('A00887:313:H5NVVDRXY:1:2175:8739:31908', [('M', 130), ('D', 1), ('M', 21)])	('A00887:313:H5NVVDRXY:1:2177:16839:21386', [('M', 21), ('D', 1), ('M', 128)])	('A00887:313:H5NVVDRXY:1:2178:17210:19742', [('M', 81), ('D', 1), ('M', 69)])	('A00887:313:H5NVVDRXY:1:2202:3558:11663', [('M', 124), ('I', 1), ('M', 22)])	('A00887:313:H5NVVDRXY:1:2203:5122:3787', [('M', 40), ('D', 1), ('M', 111)])	('A00887:313:H5NVVDRXY:1:2203:4896:10786', [('M', 39), ('D', 1), ('M', 7), ('I', 1), ('M', 104)])	('A00887:313:H5NVVDRXY:1:2206:1262:26788', [('M', 104), ('D', 1), ('M', 47)])	('A00887:313:H5NVVDRXY:1:2210:7383:9455', [('M', 142), ('D', 1), ('M', 8)])	('A00887:313:H5NVVDRXY:1:2215:6659:22514', [('M', 130), ('D', 1), ('M', 21)])	('A00887:313:H5NVVDRXY:1:2217:16062:18098', [('M', 142), ('D', 1), ('M', 9)])	('A00887:313:H5NVVDRXY:1:2218:21811:11021', [('M', 43), ('D', 1), ('M', 108)])	('A00887:313:H5NVVDRXY:1:2223:9552:25895', [('M', 81), ('I', 1), ('M', 69)])	('A00887:313:H5NVVDRXY:1:2225:24496:20744', [('M', 142), ('D', 1), ('M', 8)])	('A00887:313:H5NVVDRXY:1:2232:4689:33630', [('M', 82), ('I', 3), ('M', 66)])	('A00887:313:H5NVVDRXY:1:2235:4155:35587', [('M', 27), ('D', 1), ('M', 124)])	('A00887:313:H5NVVDRXY:1:2239:9914:21073', [('M', 14), ('I', 1), ('M', 136)])	('A00887:313:H5NVVDRXY:1:2239:15049:21793', [('M', 128), ('D', 1), ('M', 22)])	('A00887:313:H5NVVDRXY:1:2242:26386:28150', [('M', 136), ('D', 1), ('M', 15)])	('A00887:313:H5NVVDRXY:1:2242:13774:32643', [('M', 21), ('D', 1), ('M', 129)])	('A00887:313:H5NVVDRXY:1:2244:8829:33160', [('M', 82), ('I', 3), ('M', 66)])	('A00887:313:H5NVVDRXY:1:2246:5222:4554', [('M', 128), ('D', 1), ('M', 23)])	('A00887:313:H5NVVDRXY:1:2247:25274:16266', [('M', 81), ('D', 1), ('M', 70)])	('A00887:313:H5NVVDRXY:1:2248:5602:19053', [('M', 30), ('D', 1), ('M', 119)])	('A00887:313:H5NVVDRXY:1:2251:23647:12571', [('M', 3), ('D', 1), ('M', 148)])	('A00887:313:H5NVVDRXY:1:2251:21278:21151', [('M', 81), ('I', 1), ('M', 69)])	('A00887:313:H5NVVDRXY:1:2251:31774:32158', [('M', 47), ('D', 4), ('M', 3), ('I', 4), ('M', 96)])	('A00887:313:H5NVVDRXY:1:2253:6099:7388', [('M', 128), ('D', 1), ('M', 23)])	('A00887:313:H5NVVDRXY:1:2259:7184:2534', [('M', 81), ('I', 1), ('M', 69)])	('A00887:313:H5NVVDRXY:1:2267:13964:18975', [('M', 141), ('D', 1), ('M', 9)])	('A00887:313:H5NVVDRXY:1:2273:4047:26443', [('M', 126), ('D', 1), ('M', 25)])	('A00887:313:H5NVVDRXY:1:2274:24361:1658', [('M', 53), ('D', 1), ('M', 97)])	('A00887:313:H5NVVDRXY:1:2276:5954:32565', [('M', 18), ('I', 1), ('M', 132)])	('A00887:313:H5NVVDRXY:1:2276:6027:32753', [('M', 18), ('I', 1), ('M', 132)])	('A00887:313:H5NVVDRXY:1:2278:21576:24612', [('M', 43), ('I', 1), ('M', 107)])
36116	('A00887:313:H5NVVDRXY:1:2102:31928:1705', [('M', 117), ('D', 1), ('M', 34)])	('A00887:313:H5NVVDRXY:1:2102:24379:15342', [('M', 130), ('D', 10), ('M', 21)])	('A00887:313:H5NVVDRXY:1:2107:8458:8531', [('M', 127), ('I', 1), ('M', 23)])	('A00887:313:H5NVVDRXY:1:2111:5683:23641', [('M', 80), ('I', 1), ('M', 70)])	('A00887:313:H5NVVDRXY:1:2112:9218:30608', [('M', 133), ('D', 6), ('M', 18)])	('A00887:313:H5NVVDRXY:1:2113:2076:14137', [('M', 56), ('D', 1), ('M', 95)])	('A00887:313:H5NVVDRXY:1:2119:6289:12258', [('M', 58), ('D', 1), ('M', 93)])	('A00887:313:H5NVVDRXY:1:2120:23158:7153', [('M', 126), ('D', 2), ('M', 25)])	('A00887:313:H5NVVDRXY:1:2120:17137:35243', [('M', 58), ('I', 1), ('M', 92)])	('A00887:313:H5NVVDRXY:1:2125:30924:19132', [('M', 141), ('D', 1), ('M', 10)])	('A00887:313:H5NVVDRXY:1:2135:7039:11678', [('M', 130), ('D', 13), ('M', 21)])	('A00887:313:H5NVVDRXY:1:2144:14498:15295', [('M', 141), ('D', 1), ('M', 10)])	('A00887:313:H5NVVDRXY:1:2147:30951:6277', [('M', 12), ('I', 1), ('M', 138)])	('A00887:313:H5NVVDRXY:1:2148:22489:13573', [('M', 141), ('D', 1), ('M', 10)])	('A00887:313:H5NVVDRXY:1:2150:4535:6057', [('M', 121), ('D', 1), ('M', 30)])	('A00887:313:H5NVVDRXY:1:2155:16450:18584', [('M', 82), ('D', 1), ('M', 69)])	('A00887:313:H5NVVDRXY:1:2159:6451:34209', [('M', 62), ('D', 1), ('M', 89)])	('A00887:313:H5NVVDRXY:1:2160:1190:16016', [('M', 79), ('D', 9), ('M', 71)])	('A00887:313:H5NVVDRXY:1:2162:23891:19820', [('M', 141), ('D', 1), ('M', 10)])	('A00887:313:H5NVVDRXY:1:2165:11623:32111', [('M', 141), ('D', 1), ('M', 10)])	('A00887:313:H5NVVDRXY:1:2165:13747:35477', [('M', 20), ('D', 1), ('M', 131)])	('A00887:313:H5NVVDRXY:1:2166:26431:17174', [('M', 33), ('I', 1), ('M', 117)])	('A00887:313:H5NVVDRXY:1:2171:6198:36151', [('M', 128), ('I', 1), ('M', 22)])	('A00887:313:H5NVVDRXY:1:2174:28140:24455', [('M', 15), ('D', 1), ('M', 136)])	('A00887:313:H5NVVDRXY:1:2175:25156:30686', [('M', 123), ('I', 1), ('M', 27)])	('A00887:313:H5NVVDRXY:1:2176:1642:12602', [('M', 42), ('D', 1), ('M', 109)])	('A00887:313:H5NVVDRXY:1:2177:24749:36589', [('M', 127), ('I', 1), ('M', 23)])	('A00887:313:H5NVVDRXY:1:2203:9552:26271', [('M', 141), ('D', 1), ('M', 10)])	('A00887:313:H5NVVDRXY:1:2204:16441:19633', [('M', 135), ('D', 1), ('M', 16)])	('A00887:313:H5NVVDRXY:1:2209:21251:21981', [('M', 135), ('D', 1), ('M', 16)])	('A00887:313:H5NVVDRXY:1:2215:5773:14403', [('M', 132), ('D', 7), ('M', 19)])	('A00887:313:H5NVVDRXY:1:2218:10230:28573', [('M', 123), ('I', 1), ('M', 26)])	('A00887:313:H5NVVDRXY:1:2223:28293:12602', [('M', 127), ('I', 1), ('M', 23)])	('A00887:313:H5NVVDRXY:1:2224:26973:2049', [('M', 86), ('D', 1), ('M', 65)])	('A00887:313:H5NVVDRXY:1:2231:22101:27618', [('M', 78), ('D', 7), ('M', 1), ('I', 2), ('M', 65)])	('A00887:313:H5NVVDRXY:1:2231:15826:30217', [('M', 130), ('D', 2), ('M', 21)])	('A00887:313:H5NVVDRXY:1:2231:15763:30577', [('M', 130), ('D', 2), ('M', 18)])	('A00887:313:H5NVVDRXY:1:2235:10131:22200', [('M', 6), ('I', 1), ('M', 138)])	('A00887:313:H5NVVDRXY:1:2235:10131:22200', [('M', 6), ('I', 1), ('M', 138)])	('A00887:313:H5NVVDRXY:1:2238:30436:6762', [('M', 80), ('D', 1), ('M', 71)])	('A00887:313:H5NVVDRXY:1:2240:20952:3959', [('M', 125), ('D', 1), ('M', 26)])	('A00887:313:H5NVVDRXY:1:2245:18665:4131', [('M', 65), ('I', 1), ('M', 85)])	('A00887:313:H5NVVDRXY:1:2247:8657:23750', [('M', 100), ('I', 1), ('M', 50)])	('A00887:313:H5NVVDRXY:1:2249:10574:23406', [('M', 141), ('D', 1), ('M', 10)])	('A00887:313:H5NVVDRXY:1:2252:19678:28181', [('M', 15), ('D', 1), ('M', 136)])	('A00887:313:H5NVVDRXY:1:2255:9751:26897', [('M', 103), ('D', 1), ('M', 48)])	('A00887:313:H5NVVDRXY:1:2256:25093:5838', [('M', 42), ('D', 1), ('M', 109)])	('A00887:313:H5NVVDRXY:1:2262:12409:4726', [('M', 20), ('D', 1), ('M', 131)])	('A00887:313:H5NVVDRXY:1:2264:23104:18082', [('M', 58), ('D', 1), ('M', 93)])	('A00887:313:H5NVVDRXY:1:2269:18466:25833', [('M', 129), ('D', 1), ('M', 22)])	('A00887:313:H5NVVDRXY:1:2275:15365:5807', [('M', 6), ('I', 1), ('M', 144)])	('A00887:313:H5NVVDRXY:1:2275:8513:21245', [('M', 117), ('D', 1), ('M', 34)])	('A00887:313:H5NVVDRXY:1:2276:14235:9173', [('M', 129), ('D', 1), ('M', 22)])	('A00887:313:H5NVVDRXY:1:2276:11550:21433', [('M', 5), ('I', 1), ('M', 145)])	('A00887:313:H5NVVDRXY:1:2276:20437:23860', [('M', 78), ('I', 1), ('M', 72)])	('A00887:313:H5NVVDRXY:1:2277:32805:14591', [('M', 130), ('D', 10), ('M', 21)])
36117	('A00887:313:H5NVVDRXY:1:2106:24189:5243', [('M', 52), ('D', 1), ('M', 4), ('I', 1), ('M', 94)])	('A00887:313:H5NVVDRXY:1:2120:14751:33207', [('M', 52), ('D', 1), ('M', 11), ('I', 1), ('M', 87)])	('A00887:313:H5NVVDRXY:1:2127:25039:22435', [('M', 79), ('I', 1), ('M', 70)])	('A00887:313:H5NVVDRXY:1:2130:7129:16720', [('M', 53), ('D', 1), ('M', 10), ('I', 1), ('M', 87)])	('A00887:313:H5NVVDRXY:1:2132:20690:33442', [('M', 104), ('D', 1), ('M', 46)])	('A00887:313:H5NVVDRXY:1:2134:17083:23030', [('M', 4), ('I', 1), ('M', 145)])	('A00887:313:H5NVVDRXY:1:2140:21359:14841', [('M', 125), ('I', 1), ('M', 24)])	('A00887:313:H5NVVDRXY:1:2145:23583:5102', [('M', 9), ('D', 1), ('M', 6), ('I', 1), ('M', 135)])	('A00887:313:H5NVVDRXY:1:2147:8413:6699', [('M', 124), ('D', 1), ('M', 12), ('I', 1), ('M', 14)])	('A00887:313:H5NVVDRXY:1:2149:15013:18098', [('M', 106), ('D', 1), ('M', 5), ('I', 1), ('M', 39)])	('A00887:313:H5NVVDRXY:1:2164:2718:15374', [('M', 59), ('I', 7), ('M', 3), ('D', 7), ('M', 81)])	('A00887:313:H5NVVDRXY:1:2172:15655:1329', [('M', 78), ('D', 4), ('M', 73)])	('A00887:313:H5NVVDRXY:1:2205:30743:29215', [('M', 119), ('D', 1), ('M', 6), ('I', 1), ('M', 25)])	('A00887:313:H5NVVDRXY:1:2216:15483:35164', [('M', 53), ('D', 1), ('M', 7), ('I', 1), ('M', 90)])	('A00887:313:H5NVVDRXY:1:2220:27154:9596', [('M', 77), ('D', 7), ('M', 1), ('I', 2), ('M', 70)])	('A00887:313:H5NVVDRXY:1:2223:9706:28855', [('M', 53), ('D', 1), ('M', 7), ('I', 1), ('M', 90)])	('A00887:313:H5NVVDRXY:1:2229:13910:16626', [('M', 127), ('I', 2), ('M', 22)])	('A00887:313:H5NVVDRXY:1:2234:1642:31892', [('M', 128), ('D', 1), ('M', 22)])	('A00887:313:H5NVVDRXY:1:2239:31638:1799', [('M', 124), ('I', 4), ('M', 23)])	('A00887:313:H5NVVDRXY:1:2239:14940:36949', [('M', 37), ('D', 1), ('M', 7), ('I', 1), ('M', 106)])	('A00887:313:H5NVVDRXY:1:2240:32777:33990', [('M', 78), ('D', 24), ('M', 64)])	('A00887:313:H5NVVDRXY:1:2241:4878:25316', [('M', 36), ('D', 1), ('M', 9), ('D', 1), ('M', 6), ('I', 2), ('M', 98)])	('A00887:313:H5NVVDRXY:1:2242:22544:34835', [('M', 126), ('I', 1), ('M', 23)])	('A00887:313:H5NVVDRXY:1:2252:13612:28917', [('M', 127), ('I', 2), ('M', 22)])	('A00887:313:H5NVVDRXY:1:2260:22670:19711', [('M', 77), ('I', 1), ('M', 72)])
36118	('A00887:313:H5NVVDRXY:1:2105:15673:31422', [('M', 127), ('D', 1), ('M', 24)])	('A00887:313:H5NVVDRXY:1:2106:25635:15546', [('M', 4), ('I', 1), ('M', 146)])	('A00887:313:H5NVVDRXY:1:2107:8829:31313', [('M', 127), ('D', 1), ('M', 23)])	('A00887:313:H5NVVDRXY:1:2109:15031:1219', [('M', 125), ('I', 1), ('M', 25)])	('A00887:313:H5NVVDRXY:1:2109:12174:33692', [('M', 56), ('I', 2), ('M', 6), ('D', 3), ('M', 4), ('I', 1), ('M', 63), ('S', 19)])	('A00887:313:H5NVVDRXY:1:2110:29469:8155', [('M', 54), ('D', 2), ('M', 5), ('I', 2), ('M', 90)])	('A00887:313:H5NVVDRXY:1:2111:21856:15859', [('M', 127), ('D', 1), ('M', 24)])	('A00887:313:H5NVVDRXY:1:2112:8323:17754', [('M', 61), ('D', 1), ('M', 90)])	('A00887:313:H5NVVDRXY:1:2113:23918:24345', [('M', 125), ('I', 1), ('M', 25)])	('A00887:313:H5NVVDRXY:1:2113:23990:24439', [('M', 125), ('I', 1), ('M', 25)])	('A00887:313:H5NVVDRXY:1:2114:31891:9502', [('M', 4), ('I', 1), ('M', 146)])	('A00887:313:H5NVVDRXY:1:2114:13711:26428', [('M', 56), ('D', 1), ('M', 95)])	('A00887:313:H5NVVDRXY:1:2114:31367:35994', [('M', 127), ('I', 1), ('M', 23)])	('A00887:313:H5NVVDRXY:1:2115:19741:36933', [('M', 64), ('D', 1), ('M', 87)])	('A00887:313:H5NVVDRXY:1:2119:29731:5447', [('M', 80), ('D', 1), ('M', 71)])	('A00887:313:H5NVVDRXY:1:2120:32823:29246', [('M', 142), ('D', 1), ('M', 8)])	('A00887:313:H5NVVDRXY:1:2120:7636:29528', [('M', 18), ('D', 1), ('M', 133)])	('A00887:313:H5NVVDRXY:1:2124:8974:33630', [('M', 104), ('D', 1), ('M', 47)])	('A00887:313:H5NVVDRXY:1:2129:23213:22529', [('M', 143), ('D', 1), ('M', 8)])	('A00887:313:H5NVVDRXY:1:2129:23267:22529', [('M', 143), ('D', 1), ('M', 8)])	('A00887:313:H5NVVDRXY:1:2130:30346:2409', [('M', 133), ('D', 1), ('M', 18)])	('A00887:313:H5NVVDRXY:1:2131:27290:7701', [('M', 53), ('D', 1), ('M', 96)])	('A00887:313:H5NVVDRXY:1:2131:31593:21418', [('M', 10), ('D', 1), ('M', 141)])	('A00887:313:H5NVVDRXY:1:2132:8006:34240', [('M', 56), ('D', 1), ('M', 95)])	('A00887:313:H5NVVDRXY:1:2136:28845:26177', [('M', 13), ('D', 1), ('M', 138)])	('A00887:313:H5NVVDRXY:1:2138:4056:3881', [('M', 127), ('D', 1), ('M', 24)])	('A00887:313:H5NVVDRXY:1:2138:15555:10802', [('M', 56), ('I', 1), ('M', 94)])	('A00887:313:H5NVVDRXY:1:2138:20925:14497', [('M', 98), ('I', 1), ('M', 52)])	('A00887:313:H5NVVDRXY:1:2138:21007:14512', [('M', 98), ('I', 1), ('M', 52)])	('A00887:313:H5NVVDRXY:1:2138:21920:26334', [('M', 128), ('D', 2), ('M', 23)])	('A00887:313:H5NVVDRXY:1:2138:10176:34867', [('M', 104), ('D', 1), ('M', 47)])	('A00887:313:H5NVVDRXY:1:2139:12400:5525', [('M', 40), ('I', 1), ('M', 110)])	('A00887:313:H5NVVDRXY:1:2140:13693:8672', [('M', 139), ('D', 1), ('M', 11)])	('A00887:313:H5NVVDRXY:1:2142:19144:7905', [('M', 4), ('I', 1), ('M', 146)])	('A00887:313:H5NVVDRXY:1:2144:17300:8907', [('M', 139), ('D', 1), ('M', 12)])	('A00887:313:H5NVVDRXY:1:2145:2329:2300', [('M', 121), ('I', 1), ('M', 29)])	('A00887:313:H5NVVDRXY:1:2145:21621:27978', [('M', 110), ('I', 10), ('M', 31)])	('A00887:313:H5NVVDRXY:1:2148:10972:1892', [('M', 118), ('D', 1), ('M', 8), ('I', 1), ('M', 23)])	('A00887:313:H5NVVDRXY:1:2148:16830:6214', [('M', 142), ('D', 1), ('M', 9)])	('A00887:313:H5NVVDRXY:1:2148:24397:11992', [('M', 123), ('I', 4), ('M', 24)])	('A00887:313:H5NVVDRXY:1:2149:18484:30029', [('M', 127), ('I', 1), ('M', 21)])	('A00887:313:H5NVVDRXY:1:2149:18747:30452', [('M', 125), ('I', 1), ('M', 25)])	('A00887:313:H5NVVDRXY:1:2154:6054:29450', [('M', 143), ('D', 1), ('M', 8)])	('A00887:313:H5NVVDRXY:1:2154:15619:34616', [('M', 125), ('I', 1), ('M', 25)])	('A00887:313:H5NVVDRXY:1:2157:5177:29904', [('M', 121), ('I', 1), ('M', 29)])	('A00887:313:H5NVVDRXY:1:2161:2040:29262', [('M', 126), ('I', 2), ('M', 23)])	('A00887:313:H5NVVDRXY:1:2162:29270:28667', [('M', 139), ('D', 1), ('M', 12)])	('A00887:313:H5NVVDRXY:1:2162:9146:33990', [('M', 125), ('I', 1), ('M', 25)])	('A00887:313:H5NVVDRXY:1:2163:11695:7404', [('M', 143), ('D', 1), ('M', 8)])	('A00887:313:H5NVVDRXY:1:2164:23556:26819', [('M', 129), ('D', 8), ('M', 22)])	('A00887:313:H5NVVDRXY:1:2164:9091:34648', [('M', 18), ('D', 1), ('M', 133)])	('A00887:313:H5NVVDRXY:1:2165:9851:29356', [('M', 56), ('I', 1), ('M', 94)])	('A00887:313:H5NVVDRXY:1:2168:27037:27806', [('M', 121), ('I', 1), ('M', 29)])	('A00887:313:H5NVVDRXY:1:2169:23131:6637', [('M', 78), ('I', 1), ('M', 72)])	('A00887:313:H5NVVDRXY:1:2169:32597:26349', [('M', 123), ('D', 1), ('M', 28)])	('A00887:313:H5NVVDRXY:1:2169:31078:29669', [('M', 123), ('D', 1), ('M', 28)])	('A00887:313:H5NVVDRXY:1:2173:21016:23109', [('M', 78), ('I', 1), ('M', 72)])	('A00887:313:H5NVVDRXY:1:2174:23918:18270', [('M', 125), ('D', 1), ('M', 26)])	('A00887:313:H5NVVDRXY:1:2174:22028:22983', [('M', 56), ('D', 1), ('M', 95)])	('A00887:313:H5NVVDRXY:1:2175:3694:15843', [('M', 127), ('D', 1), ('M', 24)])	('A00887:313:H5NVVDRXY:1:2177:9127:27727', [('M', 56), ('D', 1), ('M', 95)])	('A00887:313:H5NVVDRXY:1:2178:18177:20791', [('M', 60), ('D', 3), ('M', 91)])	('A00887:313:H5NVVDRXY:1:2178:32741:28166', [('M', 125), ('I', 1), ('M', 25)])	('A00887:313:H5NVVDRXY:1:2202:8558:22576', [('M', 118), ('D', 1), ('M', 29)])	('A00887:313:H5NVVDRXY:1:2203:2763:2675', [('M', 64), ('D', 1), ('M', 87)])	('A00887:313:H5NVVDRXY:1:2203:23873:19319', [('M', 76), ('I', 1), ('M', 74)])	('A00887:313:H5NVVDRXY:1:2205:26973:31454', [('M', 13), ('I', 1), ('M', 137)])	('A00887:313:H5NVVDRXY:1:2206:5285:23672', [('M', 139), ('D', 1), ('M', 12)])	('A00887:313:H5NVVDRXY:1:2206:25771:30968', [('M', 33), ('D', 1), ('M', 118)])	('A00887:313:H5NVVDRXY:1:2207:32606:9361', [('M', 127), ('D', 1), ('M', 24)])	('A00887:313:H5NVVDRXY:1:2208:6207:3161', [('M', 4), ('I', 1), ('M', 146)])	('A00887:313:H5NVVDRXY:1:2208:20292:26083', [('M', 76), ('I', 1), ('M', 74)])	('A00887:313:H5NVVDRXY:1:2209:32090:2675', [('M', 13), ('I', 1), ('M', 137)])	('A00887:313:H5NVVDRXY:1:2210:13747:28588', [('M', 18), ('D', 1), ('M', 133)])	('A00887:313:H5NVVDRXY:1:2210:9001:34021', [('M', 133), ('D', 1), ('M', 18)])	('A00887:313:H5NVVDRXY:1:2210:4969:34992', [('M', 139), ('D', 1), ('M', 12)])	('A00887:313:H5NVVDRXY:1:2212:25626:9330', [('M', 127), ('D', 1), ('M', 24)])	('A00887:313:H5NVVDRXY:1:2213:21314:19492', [('M', 4), ('I', 1), ('M', 146)])	('A00887:313:H5NVVDRXY:1:2213:21377:19507', [('M', 4), ('I', 1), ('M', 146)])	('A00887:313:H5NVVDRXY:1:2214:19425:10050', [('M', 125), ('I', 1), ('M', 25)])	('A00887:313:H5NVVDRXY:1:2215:28619:19210', [('M', 127), ('I', 1), ('M', 23)])	('A00887:313:H5NVVDRXY:1:2216:19515:35258', [('M', 78), ('I', 1), ('M', 72)])	('A00887:313:H5NVVDRXY:1:2217:21224:6590', [('M', 78), ('I', 1), ('M', 72)])	('A00887:313:H5NVVDRXY:1:2218:16251:22874', [('M', 13), ('D', 1), ('M', 138)])	('A00887:313:H5NVVDRXY:1:2218:11632:33943', [('M', 54), ('D', 1), ('M', 7), ('I', 1), ('M', 72), ('S', 4)])	('A00887:313:H5NVVDRXY:1:2221:1606:17550', [('M', 81), ('D', 4), ('M', 5), ('D', 26), ('M', 65)])	('A00887:313:H5NVVDRXY:1:2225:8178:1501', [('M', 124), ('D', 1), ('M', 26)])	('A00887:313:H5NVVDRXY:1:2228:13503:35086', [('M', 125), ('I', 1), ('M', 25)])	('A00887:313:H5NVVDRXY:1:2230:1732:24909', [('M', 139), ('D', 1), ('M', 12)])	('A00887:313:H5NVVDRXY:1:2232:4227:34648', [('M', 139), ('D', 1), ('M', 12)])	('A00887:313:H5NVVDRXY:1:2234:10239:6324', [('M', 115), ('D', 1), ('M', 10)])	('A00887:313:H5NVVDRXY:1:2234:21694:27383', [('M', 24), ('D', 1), ('M', 125)])	('A00887:313:H5NVVDRXY:1:2235:16143:31078', [('M', 127), ('D', 1), ('M', 24)])	('A00887:313:H5NVVDRXY:1:2236:32786:21668', [('M', 121), ('I', 1), ('M', 16)])	('A00887:313:H5NVVDRXY:1:2237:26268:26819', [('M', 124), ('I', 1), ('M', 26)])	('A00887:313:H5NVVDRXY:1:2237:1669:28745', [('M', 13), ('D', 1), ('M', 138)])	('A00887:313:H5NVVDRXY:1:2238:6922:22874', [('M', 78), ('I', 1), ('M', 28)])	('A00887:313:H5NVVDRXY:1:2238:21603:35305', [('M', 119), ('D', 1), ('M', 32)])	('A00887:313:H5NVVDRXY:1:2238:9471:36777', [('M', 125), ('I', 1), ('M', 25)])	('A00887:313:H5NVVDRXY:1:2239:16450:20744', [('M', 133), ('D', 1), ('M', 16)])	('A00887:313:H5NVVDRXY:1:2240:21468:2002', [('M', 87), ('I', 10), ('M', 54)])	('A00887:313:H5NVVDRXY:1:2240:17815:15812', [('M', 133), ('D', 1), ('M', 18)])	('A00887:313:H5NVVDRXY:1:2241:10248:21277', [('M', 56), ('D', 1), ('M', 44)])	('A00887:313:H5NVVDRXY:1:2241:10248:21277', [('M', 56), ('D', 1), ('M', 44)])	('A00887:313:H5NVVDRXY:1:2244:7536:13479', [('M', 4), ('I', 1), ('M', 146)])	('A00887:313:H5NVVDRXY:1:2244:16504:29543', [('M', 61), ('D', 1), ('M', 90)])	('A00887:313:H5NVVDRXY:1:2245:27534:7122', [('M', 17), ('D', 1), ('M', 134)])	('A00887:313:H5NVVDRXY:1:2246:19235:14763', [('M', 127), ('D', 1), ('M', 24)])	('A00887:313:H5NVVDRXY:1:2246:18756:14904', [('M', 127), ('D', 1), ('M', 24)])	('A00887:313:H5NVVDRXY:1:2247:4824:2832', [('M', 121), ('I', 1), ('M', 29)])	('A00887:313:H5NVVDRXY:1:2247:20030:34397', [('M', 127), ('D', 1), ('M', 24)])	('A00887:313:H5NVVDRXY:1:2248:3405:11428', [('M', 72), ('D', 1), ('M', 79)])	('A00887:313:H5NVVDRXY:1:2249:32000:3834', [('M', 4), ('I', 1), ('M', 139)])	('A00887:313:H5NVVDRXY:1:2249:32000:3834', [('M', 4), ('I', 1), ('M', 139)])	('A00887:313:H5NVVDRXY:1:2251:30436:20729', [('M', 13), ('D', 1), ('M', 138)])	('A00887:313:H5NVVDRXY:1:2252:8214:2973', [('M', 127), ('D', 1), ('M', 24)])	('A00887:313:H5NVVDRXY:1:2252:26702:24189', [('M', 101), ('D', 1), ('M', 49)])	('A00887:313:H5NVVDRXY:1:2256:30400:31688', [('M', 31), ('I', 1), ('M', 117)])	('A00887:313:H5NVVDRXY:1:2257:2456:5588', [('M', 27), ('D', 1), ('M', 115)])	('A00887:313:H5NVVDRXY:1:2257:2456:5588', [('M', 27), ('D', 1), ('M', 115)])	('A00887:313:H5NVVDRXY:1:2258:7491:8954', [('M', 13), ('D', 1), ('M', 138)])	('A00887:313:H5NVVDRXY:1:2261:28691:21652', [('M', 133), ('D', 1), ('M', 18)])	('A00887:313:H5NVVDRXY:1:2263:30879:6934', [('M', 104), ('D', 1), ('M', 47)])	('A00887:313:H5NVVDRXY:1:2263:19370:8860', [('M', 143), ('I', 1), ('M', 7)])	('A00887:313:H5NVVDRXY:1:2264:9878:8390', [('M', 143), ('D', 1), ('M', 8)])	('A00887:313:H5NVVDRXY:1:2266:20916:28855', [('M', 4), ('I', 1), ('M', 146)])	('A00887:313:H5NVVDRXY:1:2267:9977:2300', [('M', 60), ('I', 1), ('M', 90)])	('A00887:313:H5NVVDRXY:1:2267:10276:7921', [('M', 60), ('I', 1), ('M', 90)])	('A00887:313:H5NVVDRXY:1:2267:26503:12352', [('M', 139), ('D', 1), ('M', 12)])	('A00887:313:H5NVVDRXY:1:2267:22019:19711', [('M', 127), ('D', 1), ('M', 24)])	('A00887:313:H5NVVDRXY:1:2268:1832:16658', [('M', 143), ('D', 1), ('M', 8)])	('A00887:313:H5NVVDRXY:1:2268:23728:34788', [('M', 121), ('I', 1), ('M', 29)])	('A00887:313:H5NVVDRXY:1:2269:12120:3787', [('M', 139), ('D', 1), ('M', 12)])	('A00887:313:H5NVVDRXY:1:2269:9932:3881', [('M', 60), ('D', 3), ('M', 91)])	('A00887:313:H5NVVDRXY:1:2272:30617:16532', [('M', 49), ('I', 3), ('M', 5), ('D', 3), ('M', 93)])	('A00887:313:H5NVVDRXY:1:2273:4372:22529', [('M', 139), ('D', 1), ('M', 12)])	('A00887:313:H5NVVDRXY:1:2273:5864:22733', [('M', 72), ('D', 1), ('M', 79)])	('A00887:313:H5NVVDRXY:1:2273:26286:33708', [('M', 126), ('I', 2), ('M', 23)])	('A00887:313:H5NVVDRXY:1:2274:25437:7153', [('M', 56), ('I', 1), ('M', 94)])	('A00887:313:H5NVVDRXY:1:2276:21296:17206', [('M', 125), ('I', 1), ('M', 25)])	('A00887:313:H5NVVDRXY:1:2278:25599:35650', [('M', 127), ('D', 1), ('M', 24)])
36119	('A00887:313:H5NVVDRXY:1:2113:15004:25097', [('M', 132), ('D', 1), ('M', 19)])	('A00887:313:H5NVVDRXY:1:2118:16062:8171', [('M', 13), ('I', 5), ('M', 133)])	('A00887:313:H5NVVDRXY:1:2130:14091:19977', [('M', 127), ('D', 2), ('M', 24)])	('A00887:313:H5NVVDRXY:1:2136:25681:4601', [('M', 7), ('D', 3), ('M', 144)])	('A00887:313:H5NVVDRXY:1:2136:18448:19288', [('M', 40), ('D', 2), ('M', 111)])	('A00887:313:H5NVVDRXY:1:2142:16441:28494', [('M', 132), ('D', 1), ('M', 19)])	('A00887:313:H5NVVDRXY:1:2142:16504:28604', [('M', 132), ('D', 1), ('M', 19)])	('A00887:313:H5NVVDRXY:1:2146:3134:12649', [('M', 74), ('D', 6), ('M', 67)])	('A00887:313:H5NVVDRXY:1:2146:3134:12649', [('M', 74), ('D', 6), ('M', 67)])	('A00887:313:H5NVVDRXY:1:2146:21811:16282', [('M', 78), ('I', 2), ('M', 71)])	('A00887:313:H5NVVDRXY:1:2149:15474:14763', [('M', 75), ('D', 1), ('M', 76)])	('A00887:313:H5NVVDRXY:1:2160:11207:16861', [('M', 127), ('D', 2), ('M', 21)])	('A00887:313:H5NVVDRXY:1:2162:8368:22404', [('M', 127), ('D', 2), ('M', 24)])	('A00887:313:H5NVVDRXY:1:2174:6433:8907', [('M', 76), ('D', 5), ('M', 75)])	('A00887:313:H5NVVDRXY:1:2201:4770:36933', [('M', 52), ('D', 1), ('M', 7), ('I', 1), ('M', 91)])	('A00887:313:H5NVVDRXY:1:2203:25057:24158', [('M', 78), ('D', 12), ('M', 73)])	('A00887:313:H5NVVDRXY:1:2206:32732:23735', [('M', 111), ('D', 2), ('M', 40)])	('A00887:313:H5NVVDRXY:1:2208:25003:3176', [('M', 108), ('I', 3), ('M', 4), ('D', 3), ('M', 36)])	('A00887:313:H5NVVDRXY:1:2208:4987:6370', [('M', 127), ('D', 2), ('M', 24)])	('A00887:313:H5NVVDRXY:1:2210:15058:7560', [('M', 108), ('I', 3), ('M', 4), ('D', 3), ('M', 36)])	('A00887:313:H5NVVDRXY:1:2212:7374:26569', [('M', 126), ('D', 1), ('M', 25)])	('A00887:313:H5NVVDRXY:1:2233:14841:10692', [('M', 118), ('D', 1), ('M', 7), ('I', 1), ('M', 25)])	('A00887:313:H5NVVDRXY:1:2239:22507:14512', [('M', 6), ('D', 3), ('M', 145)])	('A00887:313:H5NVVDRXY:1:2242:5023:26475', [('M', 77), ('I', 5), ('M', 69)])	('A00887:313:H5NVVDRXY:1:2243:29640:13275', [('M', 125), ('I', 2), ('M', 23)])	('A00887:313:H5NVVDRXY:1:2248:25581:5650', [('M', 77), ('I', 5), ('M', 69)])	('A00887:313:H5NVVDRXY:1:2255:17436:34569', [('M', 3), ('I', 1), ('M', 147)])	('A00887:313:H5NVVDRXY:1:2256:9480:34663', [('M', 95), ('D', 2), ('M', 56)])	('A00887:313:H5NVVDRXY:1:2258:9471:16642', [('M', 6), ('D', 3), ('M', 145)])	('A00887:313:H5NVVDRXY:1:2258:9598:19179', [('M', 114), ('D', 1), ('M', 37)])	('A00887:313:H5NVVDRXY:1:2265:4354:35681', [('M', 132), ('D', 1), ('M', 18)])	('A00887:313:H5NVVDRXY:1:2266:24044:26162', [('M', 125), ('I', 2), ('M', 24)])	('A00887:313:H5NVVDRXY:1:2268:26259:11115', [('M', 127), ('D', 2), ('M', 24)])	('A00887:313:H5NVVDRXY:1:2268:25663:11553', [('M', 127), ('D', 2), ('M', 24)])	('A00887:313:H5NVVDRXY:1:2269:18041:10911', [('M', 98), ('I', 5), ('M', 48)])	('A00887:313:H5NVVDRXY:1:2270:20482:24972', [('M', 6), ('D', 3), ('M', 144)])	('A00887:313:H5NVVDRXY:1:2277:15356:17754', [('M', 56), ('D', 2), ('M', 95)])
36120	('A00887:313:H5NVVDRXY:1:2101:16712:20697', [('M', 34), ('D', 1), ('M', 7), ('I', 1), ('M', 109)])	('A00887:313:H5NVVDRXY:1:2105:14922:31219', [('M', 131), ('D', 1), ('M', 20)])	('A00887:313:H5NVVDRXY:1:2109:16080:17879', [('M', 137), ('D', 1), ('M', 14)])	('A00887:313:H5NVVDRXY:1:2109:10565:25833', [('M', 61), ('D', 1), ('M', 90)])	('A00887:313:H5NVVDRXY:1:2110:32579:31955', [('M', 123), ('D', 8), ('M', 28)])	('A00887:313:H5NVVDRXY:1:2112:27606:31892', [('M', 84), ('D', 13), ('M', 67)])	('A00887:313:H5NVVDRXY:1:2112:27489:31908', [('M', 84), ('D', 13), ('M', 67)])	('A00887:313:H5NVVDRXY:1:2113:30237:24111', [('M', 131), ('D', 1), ('M', 20)])	('A00887:313:H5NVVDRXY:1:2118:16179:8249', [('M', 12), ('I', 5), ('M', 133)])	('A00887:313:H5NVVDRXY:1:2124:28375:27868', [('M', 125), ('D', 1), ('M', 26)])	('A00887:313:H5NVVDRXY:1:2145:30716:34366', [('M', 137), ('D', 1), ('M', 14)])	('A00887:313:H5NVVDRXY:1:2154:23520:11130', [('M', 62), ('D', 1), ('M', 89)])	('A00887:313:H5NVVDRXY:1:2154:24451:19664', [('M', 16), ('D', 1), ('M', 135)])	('A00887:313:H5NVVDRXY:1:2154:24442:19680', [('M', 16), ('D', 1), ('M', 135)])	('A00887:313:H5NVVDRXY:1:2157:20817:2879', [('M', 137), ('D', 1), ('M', 14)])	('A00887:313:H5NVVDRXY:1:2157:31259:7153', [('M', 125), ('D', 1), ('M', 26)])	('A00887:313:H5NVVDRXY:1:2157:14588:24721', [('M', 125), ('D', 1), ('M', 26)])	('A00887:313:H5NVVDRXY:1:2158:12518:25958', [('M', 70), ('D', 1), ('M', 81)])	('A00887:313:H5NVVDRXY:1:2159:10149:34851', [('M', 5), ('D', 3), ('M', 146)])	('A00887:313:H5NVVDRXY:1:2160:3233:25347', [('M', 5), ('D', 3), ('M', 146)])	('A00887:313:H5NVVDRXY:1:2161:16016:26162', [('M', 5), ('D', 3), ('M', 146)])	('A00887:313:H5NVVDRXY:1:2168:16188:14340', [('M', 125), ('D', 1), ('M', 26)])	('A00887:313:H5NVVDRXY:1:2172:15356:35728', [('M', 131), ('D', 1), ('M', 20)])	('A00887:313:H5NVVDRXY:1:2177:13250:14575', [('M', 5), ('D', 3), ('M', 146)])	('A00887:313:H5NVVDRXY:1:2203:17119:22091', [('M', 131), ('D', 1), ('M', 20)])	('A00887:313:H5NVVDRXY:1:2204:14353:21746', [('M', 94), ('D', 35), ('M', 57)])	('A00887:313:H5NVVDRXY:1:2210:24804:3364', [('M', 126), ('I', 6), ('M', 19)])	('A00887:313:H5NVVDRXY:1:2216:5294:22561', [('M', 70), ('D', 1), ('M', 81)])	('A00887:313:H5NVVDRXY:1:2220:12662:28526', [('M', 125), ('D', 1), ('M', 26)])	('A00887:313:H5NVVDRXY:1:2221:11008:23844', [('M', 5), ('D', 3), ('M', 146)])	('A00887:313:H5NVVDRXY:1:2224:16288:16047', [('M', 54), ('D', 1), ('M', 97)])	('A00887:313:H5NVVDRXY:1:2226:7229:31861', [('M', 113), ('D', 1), ('M', 38)])	('A00887:313:H5NVVDRXY:1:2231:22905:11663', [('M', 131), ('D', 11), ('M', 20)])	('A00887:313:H5NVVDRXY:1:2235:32551:29590', [('M', 124), ('I', 2), ('M', 18)])	('A00887:313:H5NVVDRXY:1:2241:2880:18255', [('M', 49), ('D', 16), ('M', 102)])	('A00887:313:H5NVVDRXY:1:2242:4209:18991', [('M', 77), ('D', 12), ('M', 74)])	('A00887:313:H5NVVDRXY:1:2243:24080:31641', [('M', 38), ('D', 1), ('M', 113)])	('A00887:313:H5NVVDRXY:1:2245:28049:2628', [('M', 5), ('D', 3), ('M', 146)])	('A00887:313:H5NVVDRXY:1:2248:13711:4914', [('M', 148), ('D', 1), ('M', 3)])	('A00887:313:H5NVVDRXY:1:2251:4255:10582', [('M', 38), ('D', 1), ('M', 6), ('I', 1), ('M', 106)])	('A00887:313:H5NVVDRXY:1:2252:2157:14278', [('M', 16), ('D', 1), ('M', 135)])	('A00887:313:H5NVVDRXY:1:2252:19325:25661', [('M', 113), ('D', 1), ('M', 38)])	('A00887:313:H5NVVDRXY:1:2254:23231:14074', [('M', 137), ('D', 1), ('M', 14)])	('A00887:313:H5NVVDRXY:1:2257:21305:34068', [('M', 11), ('D', 1), ('M', 140)])	('A00887:313:H5NVVDRXY:1:2260:25889:34178', [('M', 127), ('D', 8), ('M', 24)])	('A00887:313:H5NVVDRXY:1:2263:14000:3850', [('M', 49), ('D', 16), ('M', 102)])	('A00887:313:H5NVVDRXY:1:2269:12807:13119', [('M', 137), ('D', 1), ('M', 14)])	('A00887:313:H5NVVDRXY:1:2274:28103:34006', [('M', 5), ('D', 3), ('M', 146)])	('A00887:313:H5NVVDRXY:1:2277:22661:11271', [('M', 100), ('D', 16), ('M', 51)])
36121	('A00887:313:H5NVVDRXY:1:2109:13051:35744', [('M', 5), ('D', 3), ('M', 146)])	('A00887:313:H5NVVDRXY:1:2110:20211:11475', [('M', 82), ('D', 4), ('M', 37)])	('A00887:313:H5NVVDRXY:1:2110:20211:11475', [('M', 82), ('D', 4), ('M', 37)])	('A00887:313:H5NVVDRXY:1:2110:19840:11553', [('M', 82), ('D', 4), ('M', 37)])	('A00887:313:H5NVVDRXY:1:2110:19840:11553', [('M', 82), ('D', 4), ('M', 37)])	('A00887:313:H5NVVDRXY:1:2115:30101:28792', [('M', 53), ('D', 1), ('M', 98)])	('A00887:313:H5NVVDRXY:1:2119:15420:9721', [('M', 73), ('D', 1), ('M', 78)])	('A00887:313:H5NVVDRXY:1:2133:30074:3067', [('M', 85), ('D', 1), ('M', 5), ('I', 1), ('M', 60)])	('A00887:313:H5NVVDRXY:1:2136:1750:11350', [('M', 136), ('D', 1), ('M', 15)])	('A00887:313:H5NVVDRXY:1:2142:4670:35822', [('M', 28), ('D', 6), ('M', 123)])	('A00887:313:H5NVVDRXY:1:2160:27887:13870', [('M', 61), ('D', 1), ('M', 90)])	('A00887:313:H5NVVDRXY:1:2163:7256:20572', [('M', 38), ('I', 2), ('M', 10), ('D', 2), ('M', 101)])	('A00887:313:H5NVVDRXY:1:2174:7012:2926', [('M', 5), ('D', 3), ('M', 146)])	('A00887:313:H5NVVDRXY:1:2178:24578:1658', [('M', 10), ('D', 1), ('M', 141)])	('A00887:313:H5NVVDRXY:1:2208:13051:34867', [('M', 125), ('D', 2), ('M', 26)])	('A00887:313:H5NVVDRXY:1:2217:3296:25207', [('M', 130), ('D', 1), ('M', 21)])	('A00887:313:H5NVVDRXY:1:2224:3477:20322', [('M', 33), ('D', 1), ('M', 7), ('I', 1), ('M', 110)])	('A00887:313:H5NVVDRXY:1:2226:14561:26490', [('M', 136), ('D', 1), ('M', 15)])	('A00887:313:H5NVVDRXY:1:2235:15067:31344', [('M', 33), ('D', 1), ('M', 7), ('D', 1), ('M', 3), ('I', 2), ('M', 106)])	('A00887:313:H5NVVDRXY:1:2251:12970:2378', [('M', 136), ('D', 1), ('M', 15)])	('A00887:313:H5NVVDRXY:1:2252:14353:28354', [('M', 124), ('D', 1), ('M', 26)])	('A00887:313:H5NVVDRXY:1:2260:4390:12696', [('M', 124), ('D', 9), ('M', 27)])	('A00887:313:H5NVVDRXY:1:2263:8693:7153', [('M', 34), ('D', 1), ('M', 117)])	('A00887:313:H5NVVDRXY:1:2263:15356:23296', [('M', 124), ('D', 1), ('M', 27)])	('A00887:313:H5NVVDRXY:1:2264:7934:8124', [('M', 116), ('D', 1), ('M', 35)])	('A00887:313:H5NVVDRXY:1:2264:7410:20525', [('M', 130), ('D', 1), ('M', 21)])	('A00887:313:H5NVVDRXY:1:2275:18466:32690', [('M', 122), ('D', 4), ('M', 29)])	('A00887:313:H5NVVDRXY:1:2277:23240:22576', [('M', 53), ('I', 2), ('M', 6), ('D', 2), ('M', 89)])
36122	('A00887:313:H5NVVDRXY:1:2102:20076:16501', [('M', 121), ('D', 5), ('M', 27)])	('A00887:313:H5NVVDRXY:1:2107:18014:33912', [('M', 32), ('D', 1), ('M', 7), ('I', 1), ('M', 110)])	('A00887:313:H5NVVDRXY:1:2112:17517:27258', [('M', 35), ('I', 1), ('M', 115)])	('A00887:313:H5NVVDRXY:1:2112:29903:28260', [('M', 46), ('D', 1), ('M', 5), ('I', 1), ('M', 99)])	('A00887:313:H5NVVDRXY:1:2116:10212:16078', [('M', 146), ('I', 1), ('M', 4)])	('A00887:313:H5NVVDRXY:1:2131:2166:22623', [('M', 128), ('D', 5), ('M', 22)])	('A00887:313:H5NVVDRXY:1:2140:12382:12571', [('M', 138), ('I', 1), ('M', 12)])	('A00887:313:H5NVVDRXY:1:2145:9959:19492', [('M', 41), ('D', 1), ('M', 3), ('I', 1), ('M', 105)])	('A00887:313:H5NVVDRXY:1:2148:17255:14747', [('M', 119), ('I', 1), ('M', 31)])	('A00887:313:H5NVVDRXY:1:2148:17173:15076', [('M', 119), ('I', 1), ('M', 31)])	('A00887:313:H5NVVDRXY:1:2152:7310:24831', [('M', 122), ('I', 1), ('M', 28)])	('A00887:313:H5NVVDRXY:1:2153:26051:7623', [('M', 68), ('I', 1), ('M', 82)])	('A00887:313:H5NVVDRXY:1:2155:6587:31469', [('M', 122), ('I', 1), ('M', 28)])	('A00887:313:H5NVVDRXY:1:2159:22833:20087', [('M', 76), ('I', 1), ('M', 74)])	('A00887:313:H5NVVDRXY:1:2161:24713:34648', [('M', 52), ('I', 1), ('M', 98)])	('A00887:313:H5NVVDRXY:1:2163:8305:13902', [('M', 146), ('I', 1), ('M', 4)])	('A00887:313:H5NVVDRXY:1:2165:32380:8750', [('M', 36), ('D', 1), ('M', 113)])	('A00887:313:H5NVVDRXY:1:2169:18900:6167', [('M', 117), ('I', 1), ('M', 33)])	('A00887:313:H5NVVDRXY:1:2177:24071:35603', [('M', 74), ('I', 1), ('M', 76)])	('A00887:313:H5NVVDRXY:1:2218:28772:18098', [('M', 74), ('D', 1), ('M', 76)])	('A00887:313:H5NVVDRXY:1:2227:19651:17989', [('M', 74), ('I', 1), ('M', 76)])	('A00887:313:H5NVVDRXY:1:2229:18692:12164', [('M', 47), ('D', 1), ('M', 4), ('I', 1), ('M', 99)])	('A00887:313:H5NVVDRXY:1:2234:8187:2613', [('M', 79), ('I', 1), ('M', 71)])	('A00887:313:H5NVVDRXY:1:2236:11162:27555', [('M', 134), ('I', 1), ('M', 16)])	('A00887:313:H5NVVDRXY:1:2241:13621:36793', [('M', 148), ('D', 1), ('M', 3)])	('A00887:313:H5NVVDRXY:1:2246:12472:26944', [('M', 52), ('I', 1), ('M', 98)])	('A00887:313:H5NVVDRXY:1:2248:27272:23234', [('M', 123), ('D', 1), ('M', 27)])	('A00887:313:H5NVVDRXY:1:2249:15826:29622', [('M', 52), ('I', 1), ('M', 98)])	('A00887:313:H5NVVDRXY:1:2249:9842:35039', [('M', 112), ('I', 2), ('M', 3), ('D', 4), ('M', 2), ('D', 1), ('M', 32)])	('A00887:313:H5NVVDRXY:1:2252:31891:15483', [('M', 73), ('D', 5), ('M', 75)])	('A00887:313:H5NVVDRXY:1:2260:30951:14669', [('M', 74), ('I', 1), ('M', 76)])	('A00887:313:H5NVVDRXY:1:2265:31268:27430', [('M', 72), ('I', 1), ('M', 78)])	('A00887:313:H5NVVDRXY:1:2268:26729:27806', [('M', 121), ('D', 8), ('M', 27)])	('A00887:313:H5NVVDRXY:1:2273:19750:27680', [('M', 146), ('I', 1), ('M', 4)])	('A00887:313:H5NVVDRXY:1:2274:13277:6167', [('M', 9), ('D', 1), ('M', 141)])	('A00887:313:H5NVVDRXY:1:2276:9100:22889', [('M', 138), ('D', 1), ('M', 12)])
68891	('A00887:313:H5NVVDRXY:1:2101:27796:28808', [('M', 29), ('I', 1), ('M', 121)])	('A00887:313:H5NVVDRXY:1:2102:8486:34413', [('M', 113), ('D', 1), ('M', 35)])	('A00887:313:H5NVVDRXY:1:2102:4110:35728', [('M', 30), ('D', 1), ('M', 118)])	('A00887:313:H5NVVDRXY:1:2103:6659:4351', [('M', 120), ('D', 1), ('M', 28)])	('A00887:313:H5NVVDRXY:1:2103:15718:34601', [('M', 14), ('I', 1), ('M', 136)])	('A00887:313:H5NVVDRXY:1:2104:32036:28260', [('M', 120), ('D', 1), ('M', 29)])	('A00887:313:H5NVVDRXY:1:2104:16613:32174', [('M', 136), ('I', 1), ('M', 14)])	('A00887:313:H5NVVDRXY:1:2105:26910:36166', [('M', 15), ('I', 1), ('M', 135)])	('A00887:313:H5NVVDRXY:1:2106:24713:4836', [('M', 64), ('D', 1), ('M', 84)])	('A00887:313:H5NVVDRXY:1:2106:22426:14434', [('M', 14), ('I', 1), ('M', 136)])	('A00887:313:H5NVVDRXY:1:2106:5050:28808', [('M', 113), ('I', 1), ('M', 37)])	('A00887:313:H5NVVDRXY:1:2107:30535:20431', [('M', 29), ('I', 1), ('M', 121)])	('A00887:313:H5NVVDRXY:1:2107:25690:34334', [('M', 30), ('D', 1), ('M', 118)])	('A00887:313:H5NVVDRXY:1:2108:15519:5760', [('M', 134), ('I', 1), ('M', 16)])	('A00887:313:H5NVVDRXY:1:2108:13087:15640', [('M', 29), ('I', 1), ('M', 121)])	('A00887:313:H5NVVDRXY:1:2108:8241:15984', [('M', 29), ('I', 1), ('M', 121)])	('A00887:313:H5NVVDRXY:1:2108:7518:31422', [('M', 19), ('D', 1), ('M', 55)])	('A00887:313:H5NVVDRXY:1:2108:29188:34475', [('M', 139), ('D', 1), ('M', 9)])	('A00887:313:H5NVVDRXY:1:2109:15492:18897', [('M', 14), ('I', 1), ('M', 136)])	('A00887:313:H5NVVDRXY:1:2109:14163:30248', [('M', 70), ('D', 1), ('M', 78)])	('A00887:313:H5NVVDRXY:1:2110:3920:1548', [('M', 75), ('D', 1), ('M', 73)])	('A00887:313:H5NVVDRXY:1:2110:29640:16031', [('M', 23), ('D', 1), ('M', 125)])	('A00887:313:H5NVVDRXY:1:2110:28881:21605', [('M', 138), ('I', 3), ('M', 10)])	('A00887:313:H5NVVDRXY:1:2110:22715:21825', [('M', 14), ('I', 1), ('M', 136)])	('A00887:313:H5NVVDRXY:1:2113:22652:13573', [('M', 87), ('I', 1), ('M', 63)])	('A00887:313:H5NVVDRXY:1:2113:14470:15499', [('M', 58), ('I', 1), ('M', 92)])	('A00887:313:H5NVVDRXY:1:2113:15157:18443', [('M', 42), ('D', 1), ('M', 106)])	('A00887:313:H5NVVDRXY:1:2113:7753:20024', [('M', 79), ('I', 1), ('M', 71)])	('A00887:313:H5NVVDRXY:1:2113:8368:20525', [('M', 79), ('I', 1), ('M', 71)])	('A00887:313:H5NVVDRXY:1:2114:8901:30780', [('M', 139), ('D', 1), ('M', 9)])	('A00887:313:H5NVVDRXY:1:2114:2211:36229', [('M', 96), ('D', 3), ('M', 53)])	('A00887:313:H5NVVDRXY:1:2115:24062:10661', [('M', 29), ('I', 1), ('M', 121)])	('A00887:313:H5NVVDRXY:1:2115:20636:20259', [('M', 103), ('I', 8), ('M', 40)])	('A00887:313:H5NVVDRXY:1:2115:10863:23218', [('M', 45), ('I', 1), ('M', 105)])	('A00887:313:H5NVVDRXY:1:2116:14642:4899', [('M', 29), ('I', 1), ('M', 121)])	('A00887:313:H5NVVDRXY:1:2116:26711:7420', [('M', 139), ('D', 1), ('M', 9)])	('A00887:313:H5NVVDRXY:1:2116:5864:12806', [('M', 122), ('D', 17), ('M', 29)])	('A00887:313:H5NVVDRXY:1:2116:19524:17895', [('M', 29), ('I', 1), ('M', 121)])	('A00887:313:H5NVVDRXY:1:2116:18819:32612', [('M', 14), ('I', 1), ('M', 136)])	('A00887:313:H5NVVDRXY:1:2116:9905:32988', [('M', 70), ('D', 1), ('M', 81)])	('A00887:313:H5NVVDRXY:1:2116:31693:35681', [('M', 49), ('D', 12), ('M', 102)])	('A00887:313:H5NVVDRXY:1:2118:5095:7748', [('M', 29), ('I', 1), ('M', 121)])	('A00887:313:H5NVVDRXY:1:2118:4218:17785', [('M', 37), ('D', 1), ('M', 111)])	('A00887:313:H5NVVDRXY:1:2118:9697:27179', [('M', 33), ('I', 1), ('M', 117)])	('A00887:313:H5NVVDRXY:1:2119:16740:4053', [('M', 55), ('D', 1), ('M', 48)])	('A00887:313:H5NVVDRXY:1:2119:7337:4429', [('M', 33), ('I', 1), ('M', 117)])	('A00887:313:H5NVVDRXY:1:2120:12364:13103', [('M', 139), ('D', 1), ('M', 11)])	('A00887:313:H5NVVDRXY:1:2121:22544:26443', [('M', 117), ('D', 1), ('M', 31)])	('A00887:313:H5NVVDRXY:1:2121:31702:28307', [('M', 29), ('I', 1), ('M', 121)])	('A00887:313:H5NVVDRXY:1:2121:32452:30639', [('M', 58), ('I', 1), ('M', 92)])	('A00887:313:H5NVVDRXY:1:2124:20907:12085', [('M', 45), ('I', 1), ('M', 105)])	('A00887:313:H5NVVDRXY:1:2124:4987:14888', [('M', 95), ('D', 1), ('M', 53)])	('A00887:313:H5NVVDRXY:1:2125:18005:18646', [('M', 101), ('D', 9), ('M', 50)])	('A00887:313:H5NVVDRXY:1:2125:10963:30843', [('M', 58), ('I', 1), ('M', 92)])	('A00887:313:H5NVVDRXY:1:2127:11984:19523', [('M', 95), ('D', 1), ('M', 53)])	('A00887:313:H5NVVDRXY:1:2128:30734:12195', [('M', 92), ('D', 1), ('M', 56)])	('A00887:313:H5NVVDRXY:1:2128:19244:21856', [('M', 52), ('D', 1), ('M', 96)])	('A00887:313:H5NVVDRXY:1:2129:29234:24721', [('M', 3), ('I', 1), ('M', 147)])	('A00887:313:H5NVVDRXY:1:2129:14940:33661', [('M', 29), ('I', 1), ('M', 121)])	('A00887:313:H5NVVDRXY:1:2131:32678:25582', [('M', 90), ('D', 1), ('M', 58)])	('A00887:313:H5NVVDRXY:1:2132:19397:6903', [('M', 83), ('D', 1), ('M', 65)])	('A00887:313:H5NVVDRXY:1:2133:28601:3490', [('M', 30), ('D', 1), ('M', 121)])	('A00887:313:H5NVVDRXY:1:2133:5240:24064', [('M', 55), ('D', 1), ('M', 93)])	('A00887:313:H5NVVDRXY:1:2133:4444:29168', [('M', 99), ('D', 1), ('M', 49)])	('A00887:313:H5NVVDRXY:1:2133:8241:34115', [('M', 70), ('D', 1), ('M', 78)])	('A00887:313:H5NVVDRXY:1:2133:17924:34632', [('M', 59), ('D', 5), ('M', 92)])	('A00887:313:H5NVVDRXY:1:2135:4535:3396', [('M', 59), ('D', 1), ('M', 89)])	('A00887:313:H5NVVDRXY:1:2135:7889:3693', [('M', 14), ('I', 1), ('M', 136)])	('A00887:313:H5NVVDRXY:1:2135:20446:10003', [('M', 113), ('D', 1), ('M', 36)])	('A00887:313:H5NVVDRXY:1:2135:17734:31641', [('M', 136), ('I', 1), ('M', 14)])	('A00887:313:H5NVVDRXY:1:2139:21802:20431', [('M', 75), ('D', 1), ('M', 73)])	('A00887:313:H5NVVDRXY:1:2139:15356:33818', [('M', 55), ('D', 1), ('M', 91)])	('A00887:313:H5NVVDRXY:1:2140:6488:35493', [('M', 117), ('D', 1), ('M', 31)])	('A00887:313:H5NVVDRXY:1:2141:11342:18818', [('M', 80), ('D', 14), ('M', 69)])	('A00887:313:H5NVVDRXY:1:2141:13331:31751', [('M', 113), ('D', 1), ('M', 35)])	('A00887:313:H5NVVDRXY:1:2141:30011:33802', [('M', 14), ('I', 1), ('M', 136)])	('A00887:313:H5NVVDRXY:1:2142:5394:3599', [('M', 58), ('I', 1), ('M', 92)])	('A00887:313:H5NVVDRXY:1:2142:21739:18255', [('M', 123), ('D', 1), ('M', 22)])	('A00887:313:H5NVVDRXY:1:2143:22146:20682', [('M', 14), ('I', 1), ('M', 136)])	('A00887:313:H5NVVDRXY:1:2143:31078:26475', [('M', 97), ('D', 1), ('M', 51)])	('A00887:313:H5NVVDRXY:1:2144:24804:4523', [('M', 45), ('I', 1), ('M', 105)])	('A00887:313:H5NVVDRXY:1:2145:1154:27320', [('M', 139), ('I', 1), ('M', 11)])	('A00887:313:H5NVVDRXY:1:2146:16839:12117', [('M', 29), ('I', 1), ('M', 121)])	('A00887:313:H5NVVDRXY:1:2147:24623:7748', [('M', 57), ('D', 2), ('M', 94)])	('A00887:313:H5NVVDRXY:1:2147:2383:17550', [('M', 37), ('D', 1), ('M', 111)])	('A00887:313:H5NVVDRXY:1:2148:5466:3912', [('M', 59), ('I', 1), ('M', 91)])	('A00887:313:H5NVVDRXY:1:2148:30346:24612', [('M', 123), ('D', 1), ('M', 25)])	('A00887:313:H5NVVDRXY:1:2149:3134:3004', [('M', 14), ('I', 1), ('M', 136)])	('A00887:313:H5NVVDRXY:1:2149:18756:23484', [('M', 58), ('I', 1), ('M', 92)])	('A00887:313:H5NVVDRXY:1:2150:3269:3176', [('M', 34), ('I', 1), ('M', 116)])	('A00887:313:H5NVVDRXY:1:2150:1868:12148', [('M', 14), ('I', 1), ('M', 136)])	('A00887:313:H5NVVDRXY:1:2150:1371:12352', [('M', 14), ('I', 1), ('M', 136)])	('A00887:313:H5NVVDRXY:1:2151:7898:1830', [('M', 125), ('D', 17), ('M', 26)])	('A00887:313:H5NVVDRXY:1:2151:32759:29168', [('M', 30), ('D', 1), ('M', 118)])	('A00887:313:H5NVVDRXY:1:2151:1181:31187', [('M', 4), ('D', 1), ('M', 122)])	('A00887:313:H5NVVDRXY:1:2152:23140:11976', [('M', 139), ('D', 1), ('M', 10)])	('A00887:313:H5NVVDRXY:1:2152:4571:27602', [('M', 59), ('D', 10), ('M', 92)])	('A00887:313:H5NVVDRXY:1:2152:5186:28635', [('M', 59), ('D', 10), ('M', 92)])	('A00887:313:H5NVVDRXY:1:2152:10755:32706', [('M', 14), ('I', 1), ('M', 136)])	('A00887:313:H5NVVDRXY:1:2153:27877:6558', [('M', 55), ('D', 1), ('M', 93)])	('A00887:313:H5NVVDRXY:1:2154:8097:15264', [('M', 96), ('D', 3), ('M', 55)])	('A00887:313:H5NVVDRXY:1:2154:10149:29872', [('M', 14), ('I', 1), ('M', 136)])	('A00887:313:H5NVVDRXY:1:2156:29478:7576', [('M', 136), ('I', 1), ('M', 14)])	('A00887:313:H5NVVDRXY:1:2156:2175:29058', [('M', 19), ('D', 1), ('M', 129)])	('A00887:313:H5NVVDRXY:1:2156:24587:29857', [('M', 78), ('D', 1), ('M', 70)])	('A00887:313:H5NVVDRXY:1:2156:24551:29888', [('M', 78), ('D', 1), ('M', 70)])	('A00887:313:H5NVVDRXY:1:2156:20094:30342', [('M', 136), ('I', 1), ('M', 14)])	('A00887:313:H5NVVDRXY:1:2156:15420:30452', [('M', 59), ('D', 1), ('M', 89)])	('A00887:313:H5NVVDRXY:1:2156:15004:36307', [('M', 102), ('D', 1), ('M', 46)])	('A00887:313:H5NVVDRXY:1:2157:14525:7670', [('M', 103), ('I', 8), ('M', 40)])	('A00887:313:H5NVVDRXY:1:2158:16351:9737', [('M', 120), ('D', 1), ('M', 28)])	('A00887:313:H5NVVDRXY:1:2158:20148:33317', [('M', 78), ('D', 1), ('M', 70)])	('A00887:313:H5NVVDRXY:1:2159:27136:22153', [('M', 52), ('D', 1), ('M', 96)])	('A00887:313:H5NVVDRXY:1:2159:5981:25629', [('M', 59), ('I', 1), ('M', 91)])	('A00887:313:H5NVVDRXY:1:2159:14787:31516', [('M', 92), ('D', 1), ('M', 56)])	('A00887:313:H5NVVDRXY:1:2159:24397:33505', [('M', 8), ('D', 1), ('M', 140)])	('A00887:313:H5NVVDRXY:1:2159:15854:33708', [('M', 70), ('D', 1), ('M', 78)])	('A00887:313:H5NVVDRXY:1:2159:26286:35556', [('M', 45), ('I', 1), ('M', 105)])	('A00887:313:H5NVVDRXY:1:2160:27109:4507', [('M', 14), ('I', 1), ('M', 136)])	('A00887:313:H5NVVDRXY:1:2160:10203:21637', [('M', 59), ('D', 1), ('M', 87), ('S', 5)])	('A00887:313:H5NVVDRXY:1:2161:5068:20353', [('M', 45), ('I', 1), ('M', 105)])	('A00887:313:H5NVVDRXY:1:2161:6804:23829', [('M', 45), ('I', 1), ('M', 105)])	('A00887:313:H5NVVDRXY:1:2161:2501:30248', [('M', 52), ('D', 1), ('M', 99)])	('A00887:313:H5NVVDRXY:1:2161:15980:32080', [('M', 136), ('I', 1), ('M', 14)])	('A00887:313:H5NVVDRXY:1:2161:16062:35853', [('M', 124), ('I', 1), ('M', 26)])	('A00887:313:H5NVVDRXY:1:2162:27172:2769', [('M', 58), ('I', 1), ('M', 92)])	('A00887:313:H5NVVDRXY:1:2162:16803:16658', [('M', 14), ('I', 1), ('M', 136)])	('A00887:313:H5NVVDRXY:1:2162:29541:34366', [('M', 97), ('D', 1), ('M', 52)])	('A00887:313:H5NVVDRXY:1:2163:6714:8891', [('M', 139), ('D', 1), ('M', 9)])	('A00887:313:H5NVVDRXY:1:2164:24578:18599', [('M', 124), ('I', 1), ('M', 26)])	('A00887:313:H5NVVDRXY:1:2165:7247:12101', [('M', 139), ('D', 1), ('M', 9)])	('A00887:313:H5NVVDRXY:1:2165:8413:13495', [('M', 138), ('I', 1), ('M', 12)])	('A00887:313:H5NVVDRXY:1:2166:9815:7811', [('M', 139), ('D', 1), ('M', 9)])	('A00887:313:H5NVVDRXY:1:2166:14073:16814', [('M', 14), ('I', 1), ('M', 136)])	('A00887:313:H5NVVDRXY:1:2166:22553:18756', [('M', 52), ('D', 1), ('M', 98)])	('A00887:313:H5NVVDRXY:1:2166:29975:25160', [('M', 113), ('D', 1), ('M', 35)])	('A00887:313:H5NVVDRXY:1:2166:12879:25958', [('M', 55), ('D', 1), ('M', 93)])	('A00887:313:H5NVVDRXY:1:2167:27091:8923', [('M', 81), ('D', 1), ('M', 67)])	('A00887:313:H5NVVDRXY:1:2167:24713:16736', [('M', 14), ('I', 1), ('M', 136)])	('A00887:313:H5NVVDRXY:1:2167:17318:22247', [('M', 124), ('I', 1), ('M', 26)])	('A00887:313:H5NVVDRXY:1:2168:11885:3756', [('M', 139), ('D', 1), ('M', 9)])	('A00887:313:H5NVVDRXY:1:2169:12020:20901', [('M', 136), ('I', 1), ('M', 14)])	('A00887:313:H5NVVDRXY:1:2169:10574:21151', [('M', 23), ('D', 1), ('M', 127)])	('A00887:313:H5NVVDRXY:1:2169:18231:32440', [('M', 83), ('D', 1), ('M', 66), ('S', 2)])	('A00887:313:H5NVVDRXY:1:2170:15465:12305', [('M', 113), ('D', 1), ('M', 35)])	('A00887:313:H5NVVDRXY:1:2171:2835:7216', [('M', 4), ('D', 1), ('M', 147)])	('A00887:313:H5NVVDRXY:1:2171:3115:32064', [('M', 136), ('I', 1), ('M', 14)])	('A00887:313:H5NVVDRXY:1:2172:26946:13964', [('M', 30), ('D', 1), ('M', 118)])	('A00887:313:H5NVVDRXY:1:2173:17318:15640', [('M', 139), ('I', 1), ('M', 11)])	('A00887:313:H5NVVDRXY:1:2174:8684:23296', [('M', 123), ('D', 1), ('M', 27)])	('A00887:313:H5NVVDRXY:1:2176:26341:7592', [('M', 70), ('D', 1), ('M', 78)])	('A00887:313:H5NVVDRXY:1:2177:9968:9486', [('M', 4), ('D', 1), ('M', 144)])	('A00887:313:H5NVVDRXY:1:2177:8151:26757', [('M', 100), ('D', 1), ('M', 48)])	('A00887:313:H5NVVDRXY:1:2178:7084:24533', [('M', 73), ('D', 1), ('M', 78)])	('A00887:313:H5NVVDRXY:1:2178:29378:27383', [('M', 14), ('I', 1), ('M', 136)])	('A00887:313:H5NVVDRXY:1:2201:31611:9017', [('M', 45), ('I', 1), ('M', 105)])	('A00887:313:H5NVVDRXY:1:2201:14443:35430', [('M', 75), ('D', 1), ('M', 51)])	('A00887:313:H5NVVDRXY:1:2201:14443:35430', [('M', 75), ('D', 1), ('M', 51)])	('A00887:313:H5NVVDRXY:1:2202:8034:22983', [('M', 139), ('D', 1), ('M', 9)])	('A00887:313:H5NVVDRXY:1:2202:27832:33035', [('M', 58), ('I', 1), ('M', 92)])	('A00887:313:H5NVVDRXY:1:2202:27760:33285', [('M', 58), ('I', 1), ('M', 92)])	('A00887:313:H5NVVDRXY:1:2203:13883:5995', [('M', 100), ('D', 1), ('M', 49)])	('A00887:313:H5NVVDRXY:1:2203:1696:20462', [('M', 140), ('D', 2), ('M', 11)])	('A00887:313:H5NVVDRXY:1:2203:1787:20650', [('M', 140), ('D', 2), ('M', 11)])	('A00887:313:H5NVVDRXY:1:2203:13078:28714', [('M', 103), ('I', 8), ('M', 40)])	('A00887:313:H5NVVDRXY:1:2204:31665:3850', [('M', 83), ('D', 1), ('M', 65)])	('A00887:313:H5NVVDRXY:1:2204:20726:14215', [('M', 136), ('I', 1), ('M', 14)])	('A00887:313:H5NVVDRXY:1:2204:31494:26631', [('M', 86), ('D', 1), ('M', 62)])	('A00887:313:H5NVVDRXY:1:2205:2013:13589', [('M', 29), ('I', 1), ('M', 121)])	('A00887:313:H5NVVDRXY:1:2205:4571:23249', [('M', 137), ('I', 1), ('M', 13)])	('A00887:313:H5NVVDRXY:1:2205:13612:29794', [('M', 23), ('D', 1), ('M', 117)])	('A00887:313:H5NVVDRXY:1:2205:13612:29794', [('M', 23), ('D', 1), ('M', 117)])	('A00887:313:H5NVVDRXY:1:2206:14986:34585', [('M', 14), ('I', 1), ('M', 136)])	('A00887:313:H5NVVDRXY:1:2207:28980:2550', [('M', 136), ('I', 1), ('M', 14)])	('A00887:313:H5NVVDRXY:1:2207:28402:4147', [('M', 136), ('I', 1), ('M', 14)])	('A00887:313:H5NVVDRXY:1:2207:6596:10974', [('M', 3), ('I', 1), ('M', 147)])	('A00887:313:H5NVVDRXY:1:2207:30671:29778', [('M', 29), ('I', 1), ('M', 120)])	('A00887:313:H5NVVDRXY:1:2207:13829:36025', [('M', 58), ('I', 1), ('M', 92)])	('A00887:313:H5NVVDRXY:1:2208:8079:17206', [('M', 96), ('D', 3), ('M', 52)])	('A00887:313:H5NVVDRXY:1:2208:20283:17300', [('M', 136), ('I', 1), ('M', 14)])	('A00887:313:H5NVVDRXY:1:2208:19416:17832', [('M', 59), ('D', 1), ('M', 89)])	('A00887:313:H5NVVDRXY:1:2208:23863:33708', [('M', 29), ('I', 1), ('M', 121)])	('A00887:313:H5NVVDRXY:1:2208:27064:34679', [('M', 117), ('D', 1), ('M', 31)])	('A00887:313:H5NVVDRXY:1:2209:2944:10316', [('M', 120), ('D', 1), ('M', 28)])	('A00887:313:H5NVVDRXY:1:2209:21947:13698', [('M', 98), ('D', 7), ('M', 52)])	('A00887:313:H5NVVDRXY:1:2210:19931:3098', [('M', 71), ('D', 1), ('M', 77)])	('A00887:313:H5NVVDRXY:1:2210:2763:6496', [('M', 68), ('D', 1), ('M', 80)])	('A00887:313:H5NVVDRXY:1:2210:22616:7686', [('M', 14), ('I', 1), ('M', 136)])	('A00887:313:H5NVVDRXY:1:2211:22625:10457', [('M', 139), ('D', 1), ('M', 9)])	('A00887:313:H5NVVDRXY:1:2211:12210:16783', [('M', 55), ('D', 1), ('M', 93)])	('A00887:313:H5NVVDRXY:1:2211:8377:24079', [('M', 14), ('I', 1), ('M', 136)])	('A00887:313:H5NVVDRXY:1:2213:1705:4194', [('M', 29), ('I', 1), ('M', 121)])	('A00887:313:H5NVVDRXY:1:2213:15474:11976', [('M', 59), ('I', 1), ('M', 91)])	('A00887:313:H5NVVDRXY:1:2213:22544:24533', [('M', 58), ('I', 1), ('M', 92)])	('A00887:313:H5NVVDRXY:1:2213:19515:30655', [('M', 136), ('D', 1), ('M', 12)])	('A00887:313:H5NVVDRXY:1:2213:7274:35540', [('M', 14), ('I', 1), ('M', 136)])	('A00887:313:H5NVVDRXY:1:2214:8793:19100', [('M', 87), ('I', 1), ('M', 63)])	('A00887:313:H5NVVDRXY:1:2214:8856:19116', [('M', 87), ('I', 1), ('M', 63)])	('A00887:313:H5NVVDRXY:1:2215:29695:12117', [('M', 102), ('D', 1), ('M', 24)])	('A00887:313:H5NVVDRXY:1:2215:29695:12117', [('M', 102), ('D', 1), ('M', 24)])	('A00887:313:H5NVVDRXY:1:2215:21540:14372', [('M', 55), ('D', 1), ('M', 95)])	('A00887:313:H5NVVDRXY:1:2216:6922:8625', [('M', 29), ('I', 1), ('M', 121)])	('A00887:313:H5NVVDRXY:1:2217:31006:3239', [('M', 124), ('I', 1), ('M', 26)])	('A00887:313:H5NVVDRXY:1:2217:12572:12336', [('M', 58), ('I', 1), ('M', 92)])	('A00887:313:H5NVVDRXY:1:2217:13259:28870', [('M', 59), ('D', 5), ('M', 92)])	('A00887:313:H5NVVDRXY:1:2217:2754:34131', [('M', 139), ('D', 1), ('M', 9)])	('A00887:313:H5NVVDRXY:1:2219:27841:21809', [('M', 95), ('D', 1), ('M', 53)])	('A00887:313:H5NVVDRXY:1:2220:7898:31892', [('M', 95), ('D', 1), ('M', 53)])	('A00887:313:H5NVVDRXY:1:2221:23439:11490', [('M', 136), ('I', 1), ('M', 14)])	('A00887:313:H5NVVDRXY:1:2221:5737:13025', [('M', 4), ('D', 1), ('M', 145)])	('A00887:313:H5NVVDRXY:1:2222:28248:11553', [('M', 14), ('I', 1), ('M', 136)])	('A00887:313:H5NVVDRXY:1:2222:19397:18239', [('M', 125), ('D', 3), ('M', 26)])	('A00887:313:H5NVVDRXY:1:2222:30246:26600', [('M', 139), ('D', 1), ('M', 9)])	('A00887:313:H5NVVDRXY:1:2223:4906:3912', [('M', 136), ('I', 1), ('M', 14)])	('A00887:313:H5NVVDRXY:1:2223:28863:22420', [('M', 30), ('D', 1), ('M', 121)])	('A00887:313:H5NVVDRXY:1:2223:4887:25708', [('M', 29), ('I', 1), ('M', 121)])	('A00887:313:H5NVVDRXY:1:2225:29089:2487', [('M', 58), ('I', 1), ('M', 92)])	('A00887:313:H5NVVDRXY:1:2225:14470:14528', [('M', 139), ('I', 1), ('M', 11)])	('A00887:313:H5NVVDRXY:1:2225:22137:18599', [('M', 136), ('I', 1), ('M', 14)])	('A00887:313:H5NVVDRXY:1:2225:22182:18771', [('M', 136), ('I', 1), ('M', 14)])	('A00887:313:H5NVVDRXY:1:2225:8947:36276', [('M', 139), ('D', 1), ('M', 12)])	('A00887:313:H5NVVDRXY:1:2226:31873:33364', [('M', 14), ('I', 1), ('M', 136)])	('A00887:313:H5NVVDRXY:1:2226:19569:35258', [('M', 136), ('I', 1), ('M', 14)])	('A00887:313:H5NVVDRXY:1:2227:20745:1031', [('M', 69), ('D', 21), ('M', 79)])	('A00887:313:H5NVVDRXY:1:2227:26503:24377', [('M', 136), ('I', 1), ('M', 14)])	('A00887:313:H5NVVDRXY:1:2228:32316:4601', [('M', 136), ('I', 1), ('M', 14)])	('A00887:313:H5NVVDRXY:1:2228:1072:17816', [('M', 87), ('I', 1), ('M', 63)])	('A00887:313:H5NVVDRXY:1:2229:11415:11647', [('M', 136), ('I', 1), ('M', 14)])	('A00887:313:H5NVVDRXY:1:2230:19696:17973', [('M', 71), ('D', 1), ('M', 79)])	('A00887:313:H5NVVDRXY:1:2231:8142:34945', [('M', 138), ('D', 1), ('M', 13)])	('A00887:313:H5NVVDRXY:1:2232:8305:21919', [('M', 87), ('I', 1), ('M', 63)])	('A00887:313:H5NVVDRXY:1:2232:25735:26209', [('M', 113), ('D', 1), ('M', 35)])	('A00887:313:H5NVVDRXY:1:2233:18240:13667', [('M', 87), ('D', 1), ('M', 61)])	('A00887:313:H5NVVDRXY:1:2233:21197:15499', [('M', 96), ('D', 3), ('M', 53)])	('A00887:313:H5NVVDRXY:1:2233:18159:22200', [('M', 133), ('D', 1), ('M', 13)])	('A00887:313:H5NVVDRXY:1:2233:9932:25019', [('M', 45), ('I', 1), ('M', 105)])	('A00887:313:H5NVVDRXY:1:2234:10710:3349', [('M', 137), ('I', 1), ('M', 13)])	('A00887:313:H5NVVDRXY:1:2235:22679:5948', [('M', 139), ('I', 1), ('M', 11)])	('A00887:313:H5NVVDRXY:1:2235:18638:14638', [('M', 29), ('I', 1), ('M', 121)])	('A00887:313:H5NVVDRXY:1:2235:31268:21543', [('M', 138), ('I', 1), ('M', 12)])	('A00887:313:H5NVVDRXY:1:2235:8314:24721', [('M', 95), ('D', 3), ('M', 56)])	('A00887:313:H5NVVDRXY:1:2235:29026:36730', [('M', 45), ('I', 1), ('M', 105)])	('A00887:313:H5NVVDRXY:1:2236:23158:3114', [('M', 139), ('D', 1), ('M', 12)])	('A00887:313:H5NVVDRXY:1:2236:9091:17300', [('M', 73), ('D', 1), ('M', 75)])	('A00887:313:H5NVVDRXY:1:2236:9254:19899', [('M', 73), ('D', 1), ('M', 75)])	('A00887:313:H5NVVDRXY:1:2236:22815:20369', [('M', 100), ('D', 1), ('M', 51)])	('A00887:313:H5NVVDRXY:1:2237:10972:4147', [('M', 97), ('D', 1), ('M', 38)])	('A00887:313:H5NVVDRXY:1:2237:19488:28416', [('M', 29), ('I', 1), ('M', 121)])	('A00887:313:H5NVVDRXY:1:2237:19153:30624', [('M', 29), ('I', 1), ('M', 121)])	('A00887:313:H5NVVDRXY:1:2237:19153:30655', [('M', 29), ('I', 1), ('M', 121)])	('A00887:313:H5NVVDRXY:1:2237:11153:31234', [('M', 58), ('I', 1), ('M', 92)])	('A00887:313:H5NVVDRXY:1:2237:10420:36980', [('M', 139), ('D', 1), ('M', 9)])	('A00887:313:H5NVVDRXY:1:2238:20690:28808', [('M', 45), ('I', 1), ('M', 105)])	('A00887:313:H5NVVDRXY:1:2239:13123:3082', [('M', 120), ('D', 1), ('M', 28)])	('A00887:313:H5NVVDRXY:1:2239:28058:4742', [('M', 136), ('I', 1), ('M', 14)])	('A00887:313:H5NVVDRXY:1:2239:25364:29230', [('M', 58), ('I', 1), ('M', 92)])	('A00887:313:H5NVVDRXY:1:2239:23610:35399', [('M', 71), ('D', 1), ('M', 77)])	('A00887:313:H5NVVDRXY:1:2240:3441:21073', [('M', 31), ('I', 2), ('M', 118)])	('A00887:313:H5NVVDRXY:1:2240:3314:21104', [('M', 31), ('I', 2), ('M', 118)])	('A00887:313:H5NVVDRXY:1:2240:19669:23281', [('M', 14), ('I', 1), ('M', 136)])	('A00887:313:H5NVVDRXY:1:2242:7753:11882', [('M', 14), ('I', 1), ('M', 136)])	('A00887:313:H5NVVDRXY:1:2242:24379:13025', [('M', 139), ('D', 1), ('M', 9)])	('A00887:313:H5NVVDRXY:1:2242:9625:22889', [('M', 14), ('I', 1), ('M', 136)])	('A00887:313:H5NVVDRXY:1:2242:30255:23954', [('M', 76), ('D', 1), ('M', 74)])	('A00887:313:H5NVVDRXY:1:2243:18584:16736', [('M', 29), ('I', 1), ('M', 121)])	('A00887:313:H5NVVDRXY:1:2243:18747:16955', [('M', 29), ('I', 1), ('M', 121)])	('A00887:313:H5NVVDRXY:1:2244:12753:21605', [('M', 52), ('D', 1), ('M', 96)])	('A00887:313:H5NVVDRXY:1:2245:29975:11913', [('M', 52), ('D', 1), ('M', 96)])	('A00887:313:H5NVVDRXY:1:2245:30689:32534', [('M', 29), ('I', 1), ('M', 121)])	('A00887:313:H5NVVDRXY:1:2246:29785:4726', [('M', 42), ('D', 1), ('M', 109)])	('A00887:313:H5NVVDRXY:1:2247:32081:5384', [('M', 138), ('I', 1), ('M', 12)])	('A00887:313:H5NVVDRXY:1:2248:27661:14011', [('M', 144), ('D', 1), ('M', 4)])	('A00887:313:H5NVVDRXY:1:2249:25301:6010', [('M', 139), ('I', 1), ('M', 11)])	('A00887:313:H5NVVDRXY:1:2249:5773:17284', [('M', 50), ('D', 1), ('M', 4), ('I', 5), ('M', 1), ('D', 4), ('M', 91)])	('A00887:313:H5NVVDRXY:1:2250:6922:14638', [('M', 79), ('I', 1), ('M', 71)])	('A00887:313:H5NVVDRXY:1:2250:5701:32722', [('M', 55), ('I', 1), ('M', 81)])	('A00887:313:H5NVVDRXY:1:2250:5701:32722', [('M', 55), ('I', 1), ('M', 81)])	('A00887:313:H5NVVDRXY:1:2251:8106:1470', [('M', 136), ('I', 1), ('M', 14)])	('A00887:313:H5NVVDRXY:1:2251:26485:4648', [('M', 100), ('D', 1), ('M', 48)])	('A00887:313:H5NVVDRXY:1:2251:2392:16376', [('M', 61), ('I', 2), ('M', 88)])	('A00887:313:H5NVVDRXY:1:2252:32687:35055', [('M', 139), ('D', 1), ('M', 9)])	('A00887:313:H5NVVDRXY:1:2253:18159:21167', [('M', 139), ('D', 1), ('M', 9)])	('A00887:313:H5NVVDRXY:1:2253:8314:24940', [('M', 139), ('I', 1), ('M', 11)])	('A00887:313:H5NVVDRXY:1:2253:20030:31485', [('M', 136), ('I', 1), ('M', 14)])	('A00887:313:H5NVVDRXY:1:2255:15935:3161', [('M', 78), ('D', 1), ('M', 70)])	('A00887:313:H5NVVDRXY:1:2256:18801:17018', [('M', 124), ('I', 1), ('M', 26)])	('A00887:313:H5NVVDRXY:1:2256:18855:17080', [('M', 124), ('I', 1), ('M', 26)])	('A00887:313:H5NVVDRXY:1:2257:18105:17315', [('M', 137), ('I', 1), ('M', 13)])	('A00887:313:H5NVVDRXY:1:2258:20455:14559', [('M', 59), ('D', 1), ('M', 89)])	('A00887:313:H5NVVDRXY:1:2258:19271:29919', [('M', 100), ('D', 1), ('M', 49)])	('A00887:313:H5NVVDRXY:1:2260:30707:12994', [('M', 33), ('I', 1), ('M', 117)])	('A00887:313:H5NVVDRXY:1:2260:22824:15311', [('M', 75), ('D', 1), ('M', 76)])	('A00887:313:H5NVVDRXY:1:2261:10059:15123', [('M', 87), ('D', 1), ('M', 61)])	('A00887:313:H5NVVDRXY:1:2261:14651:16094', [('M', 58), ('I', 1), ('M', 92)])	('A00887:313:H5NVVDRXY:1:2261:4553:16861', [('M', 33), ('I', 1), ('M', 117)])	('A00887:313:H5NVVDRXY:1:2262:24695:5274', [('M', 29), ('I', 1), ('M', 121)])	('A00887:313:H5NVVDRXY:1:2263:10999:5071', [('M', 33), ('I', 1), ('M', 117)])	('A00887:313:H5NVVDRXY:1:2263:15664:23109', [('M', 59), ('D', 1), ('M', 89)])	('A00887:313:H5NVVDRXY:1:2263:32886:23218', [('M', 37), ('D', 1), ('M', 111)])	('A00887:313:H5NVVDRXY:1:2264:29460:2440', [('M', 17), ('D', 1), ('M', 131)])	('A00887:313:H5NVVDRXY:1:2265:5032:5478', [('M', 96), ('I', 1), ('M', 54)])	('A00887:313:H5NVVDRXY:1:2265:7419:24330', [('M', 87), ('I', 1), ('M', 63)])	('A00887:313:H5NVVDRXY:1:2265:21929:34554', [('M', 139), ('I', 1), ('M', 11)])	('A00887:313:H5NVVDRXY:1:2266:3332:16219', [('M', 136), ('I', 1), ('M', 14)])	('A00887:313:H5NVVDRXY:1:2266:19027:21950', [('M', 64), ('D', 1), ('M', 85)])	('A00887:313:H5NVVDRXY:1:2266:28908:24095', [('M', 139), ('D', 1), ('M', 10)])	('A00887:313:H5NVVDRXY:1:2268:12292:9220', [('M', 79), ('I', 1), ('M', 71)])	('A00887:313:H5NVVDRXY:1:2268:30373:14763', [('M', 139), ('D', 1), ('M', 9)])	('A00887:313:H5NVVDRXY:1:2268:7609:17112', [('M', 136), ('I', 1), ('M', 14)])	('A00887:313:H5NVVDRXY:1:2268:22941:24972', [('M', 29), ('I', 1), ('M', 121)])	('A00887:313:H5NVVDRXY:1:2268:30029:25567', [('M', 124), ('I', 1), ('M', 26)])	('A00887:313:H5NVVDRXY:1:2268:17752:26788', [('M', 59), ('D', 1), ('M', 89)])	('A00887:313:H5NVVDRXY:1:2268:11315:27946', [('M', 29), ('I', 1), ('M', 121)])	('A00887:313:H5NVVDRXY:1:2268:18927:35149', [('M', 139), ('D', 1), ('M', 12)])	('A00887:313:H5NVVDRXY:1:2269:23375:27633', [('M', 52), ('D', 1), ('M', 96)])	('A00887:313:H5NVVDRXY:1:2269:31855:28385', [('M', 35), ('D', 1), ('M', 114)])	('A00887:313:H5NVVDRXY:1:2269:3658:33317', [('M', 58), ('I', 1), ('M', 92)])	('A00887:313:H5NVVDRXY:1:2269:3595:33364', [('M', 58), ('I', 1), ('M', 92)])	('A00887:313:H5NVVDRXY:1:2269:24813:36385', [('M', 113), ('D', 1), ('M', 35)])	('A00887:313:H5NVVDRXY:1:2269:5593:36761', [('M', 118), ('D', 3), ('M', 33)])	('A00887:313:H5NVVDRXY:1:2270:15483:2096', [('M', 70), ('D', 1), ('M', 78)])	('A00887:313:H5NVVDRXY:1:2270:4679:6746', [('M', 46), ('I', 1), ('M', 104)])	('A00887:313:H5NVVDRXY:1:2270:21486:15311', [('M', 75), ('D', 1), ('M', 73)])	('A00887:313:H5NVVDRXY:1:2271:5602:17331', [('M', 113), ('D', 14), ('M', 38)])	('A00887:313:H5NVVDRXY:1:2273:16495:5228', [('M', 101), ('D', 9), ('M', 50)])	('A00887:313:H5NVVDRXY:1:2273:1217:26897', [('M', 111), ('I', 3), ('M', 37)])	('A00887:313:H5NVVDRXY:1:2273:16938:27477', [('M', 14), ('I', 1), ('M', 136)])	('A00887:313:H5NVVDRXY:1:2274:14000:10394', [('M', 92), ('D', 1), ('M', 56)])	('A00887:313:H5NVVDRXY:1:2274:13684:31548', [('M', 92), ('D', 1), ('M', 58)])	('A00887:313:H5NVVDRXY:1:2274:13639:31563', [('M', 92), ('D', 1), ('M', 56)])	('A00887:313:H5NVVDRXY:1:2274:16523:34053', [('M', 136), ('I', 1), ('M', 14)])	('A00887:313:H5NVVDRXY:1:2276:31096:4742', [('M', 4), ('D', 1), ('M', 147)])	('A00887:313:H5NVVDRXY:1:2276:32823:11177', [('M', 122), ('D', 17), ('M', 29)])	('A00887:313:H5NVVDRXY:1:2276:18530:14669', [('M', 29), ('I', 1), ('M', 121)])	('A00887:313:H5NVVDRXY:1:2276:8314:27477', [('M', 29), ('I', 1), ('M', 121)])	('A00887:313:H5NVVDRXY:1:2277:30282:27289', [('M', 30), ('D', 1), ('M', 118)])	('A00887:313:H5NVVDRXY:1:2278:26666:5212', [('M', 139), ('I', 1), ('M', 11)])	('A00887:313:H5NVVDRXY:1:2278:9607:7012', [('M', 100), ('I', 1), ('M', 50)])	('A00887:313:H5NVVDRXY:1:2278:10393:8312', [('M', 136), ('I', 1), ('M', 14)])
36124	('A00887:313:H5NVVDRXY:1:2105:15031:22013', [('M', 45), ('D', 1), ('M', 4), ('I', 1), ('M', 101)])	('A00887:313:H5NVVDRXY:1:2106:16920:14074', [('M', 136), ('D', 1), ('M', 14)])	('A00887:313:H5NVVDRXY:1:2106:16107:23625', [('M', 133), ('D', 1), ('M', 18)])	('A00887:313:H5NVVDRXY:1:2107:11442:2268', [('M', 30), ('D', 1), ('M', 8), ('I', 1), ('M', 112)])	('A00887:313:H5NVVDRXY:1:2107:27796:30279', [('M', 50), ('I', 1), ('M', 98)])	('A00887:313:H5NVVDRXY:1:2107:28203:30358', [('M', 50), ('I', 1), ('M', 97)])	('A00887:313:H5NVVDRXY:1:2108:1904:29716', [('M', 89), ('I', 1), ('M', 58)])	('A00887:313:H5NVVDRXY:1:2109:18855:33238', [('M', 48), ('D', 1), ('M', 8), ('I', 1), ('M', 94)])	('A00887:313:H5NVVDRXY:1:2109:9209:33943', [('M', 90), ('D', 2), ('M', 3), ('I', 2), ('M', 53)])	('A00887:313:H5NVVDRXY:1:2109:20003:33974', [('M', 50), ('D', 1), ('M', 101)])	('A00887:313:H5NVVDRXY:1:2110:23393:23124', [('M', 119), ('I', 1), ('M', 28)])	('A00887:313:H5NVVDRXY:1:2112:3351:20134', [('M', 116), ('I', 1), ('M', 31)])	('A00887:313:H5NVVDRXY:1:2114:19316:1752', [('M', 45), ('D', 1), ('M', 4), ('I', 1), ('M', 101)])	('A00887:313:H5NVVDRXY:1:2117:21070:1783', [('M', 109), ('D', 1), ('M', 42)])	('A00887:313:H5NVVDRXY:1:2120:10719:9846', [('M', 11), ('D', 1), ('M', 140)])	('A00887:313:H5NVVDRXY:1:2121:6786:14622', [('M', 115), ('I', 1), ('M', 32)])	('A00887:313:H5NVVDRXY:1:2121:21377:20071', [('M', 66), ('D', 1), ('M', 85)])	('A00887:313:H5NVVDRXY:1:2121:27887:21104', [('M', 121), ('D', 1), ('M', 30)])	('A00887:313:H5NVVDRXY:1:2123:5493:21778', [('M', 4), ('D', 1), ('M', 147)])	('A00887:313:H5NVVDRXY:1:2123:5900:34882', [('M', 50), ('I', 1), ('M', 97)])	('A00887:313:H5NVVDRXY:1:2123:5629:35039', [('M', 50), ('I', 1), ('M', 97)])	('A00887:313:H5NVVDRXY:1:2124:7473:22013', [('M', 70), ('I', 1), ('M', 77)])	('A00887:313:H5NVVDRXY:1:2125:7889:36072', [('M', 35), ('I', 2), ('M', 114)])	('A00887:313:H5NVVDRXY:1:2126:6289:36652', [('M', 70), ('I', 1), ('M', 77)])	('A00887:313:H5NVVDRXY:1:2128:19226:26866', [('M', 50), ('I', 1), ('M', 97)])	('A00887:313:H5NVVDRXY:1:2129:6072:4210', [('M', 4), ('I', 1), ('M', 143)])	('A00887:313:H5NVVDRXY:1:2129:23737:11412', [('M', 121), ('D', 1), ('M', 29)])	('A00887:313:H5NVVDRXY:1:2129:14290:34788', [('M', 70), ('I', 1), ('M', 77)])	('A00887:313:H5NVVDRXY:1:2130:27416:21637', [('M', 30), ('D', 1), ('M', 9), ('I', 1), ('M', 111)])	('A00887:313:H5NVVDRXY:1:2130:4182:36980', [('M', 70), ('I', 1), ('M', 77)])	('A00887:313:H5NVVDRXY:1:2131:28257:15107', [('M', 72), ('I', 1), ('M', 75)])	('A00887:313:H5NVVDRXY:1:2131:31693:36589', [('M', 28), ('D', 7), ('M', 123)])	('A00887:313:H5NVVDRXY:1:2132:8106:19100', [('M', 113), ('D', 1), ('M', 38)])	('A00887:313:H5NVVDRXY:1:2133:10936:18584', [('M', 34), ('I', 1), ('M', 103)])	('A00887:313:H5NVVDRXY:1:2133:10936:18584', [('M', 34), ('I', 1), ('M', 103)])	('A00887:313:H5NVVDRXY:1:2133:31485:31187', [('M', 12), ('D', 1), ('M', 139)])	('A00887:313:H5NVVDRXY:1:2135:3495:14027', [('M', 70), ('D', 7), ('M', 1), ('I', 2), ('M', 75)])	('A00887:313:H5NVVDRXY:1:2135:1398:23985', [('M', 43), ('D', 1), ('M', 107)])	('A00887:313:H5NVVDRXY:1:2137:7175:32487', [('M', 109), ('I', 1), ('M', 38)])	('A00887:313:H5NVVDRXY:1:2138:26711:1814', [('M', 62), ('D', 1), ('M', 74)])	('A00887:313:H5NVVDRXY:1:2138:26711:1814', [('M', 62), ('D', 1), ('M', 74)])	('A00887:313:H5NVVDRXY:1:2138:29396:26537', [('M', 121), ('D', 1), ('M', 30)])	('A00887:313:H5NVVDRXY:1:2140:29948:29121', [('M', 127), ('D', 1), ('M', 24)])	('A00887:313:H5NVVDRXY:1:2141:4453:36949', [('M', 121), ('D', 1), ('M', 30)])	('A00887:313:H5NVVDRXY:1:2143:24858:10097', [('M', 72), ('I', 1), ('M', 77)])	('A00887:313:H5NVVDRXY:1:2144:5837:3677', [('M', 40), ('D', 1), ('M', 4), ('I', 1), ('M', 106)])	('A00887:313:H5NVVDRXY:1:2145:6171:36636', [('M', 133), ('D', 1), ('M', 18)])	('A00887:313:H5NVVDRXY:1:2147:16125:6778', [('M', 6), ('D', 1), ('M', 145)])	('A00887:313:H5NVVDRXY:1:2147:18973:33160', [('M', 109), ('D', 1), ('M', 42)])	('A00887:313:H5NVVDRXY:1:2148:3260:16532', [('M', 115), ('I', 1), ('M', 32)])	('A00887:313:H5NVVDRXY:1:2150:4128:17096', [('M', 121), ('D', 1), ('M', 20)])	('A00887:313:H5NVVDRXY:1:2151:9751:20353', [('M', 127), ('D', 1), ('M', 24)])	('A00887:313:H5NVVDRXY:1:2155:27091:10802', [('M', 118), ('I', 1), ('M', 29)])	('A00887:313:H5NVVDRXY:1:2155:27064:11224', [('M', 118), ('I', 1), ('M', 29)])	('A00887:313:H5NVVDRXY:1:2155:28348:21496', [('M', 137), ('D', 1), ('M', 14)])	('A00887:313:H5NVVDRXY:1:2155:2031:35728', [('M', 117), ('I', 1), ('M', 30)])	('A00887:313:H5NVVDRXY:1:2155:8187:35963', [('M', 82), ('D', 1), ('M', 69)])	('A00887:313:H5NVVDRXY:1:2156:12292:21371', [('M', 50), ('D', 1), ('M', 101)])	('A00887:313:H5NVVDRXY:1:2156:21649:22075', [('M', 117), ('I', 1), ('M', 30)])	('A00887:313:H5NVVDRXY:1:2157:21712:17487', [('M', 58), ('D', 1), ('M', 93)])	('A00887:313:H5NVVDRXY:1:2158:14290:1501', [('M', 133), ('D', 1), ('M', 18)])	('A00887:313:H5NVVDRXY:1:2158:27706:17347', [('M', 119), ('I', 1), ('M', 28)])	('A00887:313:H5NVVDRXY:1:2159:7554:2112', [('M', 113), ('D', 1), ('M', 38)])	('A00887:313:H5NVVDRXY:1:2159:13304:19586', [('M', 121), ('D', 1), ('M', 30)])	('A00887:313:H5NVVDRXY:1:2160:12825:12148', [('M', 119), ('I', 1), ('M', 29)])	('A00887:313:H5NVVDRXY:1:2161:8757:6324', [('M', 18), ('D', 1), ('M', 133)])	('A00887:313:H5NVVDRXY:1:2162:3739:2644', [('M', 124), ('D', 7), ('M', 26)])	('A00887:313:H5NVVDRXY:1:2162:22697:14121', [('M', 66), ('D', 1), ('M', 85)])	('A00887:313:H5NVVDRXY:1:2162:15763:35211', [('M', 119), ('I', 1), ('M', 29)])	('A00887:313:H5NVVDRXY:1:2163:25798:20275', [('M', 113), ('D', 1), ('M', 37)])	('A00887:313:H5NVVDRXY:1:2164:14009:7279', [('M', 4), ('D', 1), ('M', 146)])	('A00887:313:H5NVVDRXY:1:2164:31033:7607', [('M', 117), ('I', 1), ('M', 30)])	('A00887:313:H5NVVDRXY:1:2164:29631:19680', [('M', 74), ('I', 1), ('M', 75)])	('A00887:313:H5NVVDRXY:1:2164:30409:20400', [('M', 117), ('I', 1), ('M', 30)])	('A00887:313:H5NVVDRXY:1:2164:19605:22514', [('M', 66), ('D', 1), ('M', 84)])	('A00887:313:H5NVVDRXY:1:2168:7627:29293', [('M', 50), ('I', 1), ('M', 97)])	('A00887:313:H5NVVDRXY:1:2170:29360:13385', [('M', 133), ('D', 1), ('M', 17)])	('A00887:313:H5NVVDRXY:1:2171:20600:30311', [('M', 127), ('D', 1), ('M', 24)])	('A00887:313:H5NVVDRXY:1:2172:19813:24565', [('M', 25), ('I', 1), ('M', 122)])	('A00887:313:H5NVVDRXY:1:2174:25382:31735', [('M', 127), ('D', 1), ('M', 24)])	('A00887:313:H5NVVDRXY:1:2174:32398:35180', [('M', 119), ('I', 1), ('M', 28)])	('A00887:313:H5NVVDRXY:1:2175:28031:24486', [('M', 50), ('D', 1), ('M', 101)])	('A00887:313:H5NVVDRXY:1:2178:28691:31892', [('M', 121), ('D', 1), ('M', 30)])	('A00887:313:H5NVVDRXY:1:2178:13593:33802', [('M', 136), ('D', 1), ('M', 15)])	('A00887:313:H5NVVDRXY:1:2201:25654:4366', [('M', 4), ('D', 1), ('M', 147)])	('A00887:313:H5NVVDRXY:1:2201:16495:7639', [('M', 121), ('D', 1), ('M', 30)])	('A00887:313:H5NVVDRXY:1:2201:22245:25457', [('M', 115), ('I', 1), ('M', 32)])	('A00887:313:H5NVVDRXY:1:2202:11957:7607', [('M', 121), ('D', 1), ('M', 30)])	('A00887:313:H5NVVDRXY:1:2203:14425:34021', [('M', 34), ('I', 1), ('M', 113)])	('A00887:313:H5NVVDRXY:1:2204:10827:11443', [('M', 18), ('D', 1), ('M', 132)])	('A00887:313:H5NVVDRXY:1:2204:11035:12931', [('M', 133), ('D', 1), ('M', 18)])	('A00887:313:H5NVVDRXY:1:2204:5791:23735', [('M', 118), ('D', 1), ('M', 7)])	('A00887:313:H5NVVDRXY:1:2204:8639:33176', [('M', 136), ('D', 1), ('M', 15)])	('A00887:313:H5NVVDRXY:1:2204:16179:34679', [('M', 109), ('D', 1), ('M', 42)])	('A00887:313:H5NVVDRXY:1:2207:9652:23249', [('M', 86), ('I', 1), ('M', 61)])	('A00887:313:H5NVVDRXY:1:2208:2853:6089', [('M', 50), ('I', 1), ('M', 97)])	('A00887:313:H5NVVDRXY:1:2208:27688:25457', [('M', 62), ('D', 1), ('M', 89)])	('A00887:313:H5NVVDRXY:1:2212:21820:3208', [('M', 133), ('D', 1), ('M', 18)])	('A00887:313:H5NVVDRXY:1:2212:14705:6198', [('M', 144), ('I', 1), ('M', 5)])	('A00887:313:H5NVVDRXY:1:2212:28745:23907', [('M', 115), ('I', 1), ('M', 32)])	('A00887:313:H5NVVDRXY:1:2214:28935:18599', [('M', 120), ('I', 2), ('M', 29)])	('A00887:313:H5NVVDRXY:1:2216:3577:14700', [('M', 121), ('D', 1), ('M', 30)])	('A00887:313:H5NVVDRXY:1:2217:32208:20228', [('M', 12), ('D', 1), ('M', 138)])	('A00887:313:H5NVVDRXY:1:2217:3188:34788', [('M', 72), ('I', 1), ('M', 75)])	('A00887:313:H5NVVDRXY:1:2218:27642:17926', [('M', 119), ('I', 1), ('M', 28)])	('A00887:313:H5NVVDRXY:1:2219:11162:10645', [('M', 121), ('D', 1), ('M', 29)])	('A00887:313:H5NVVDRXY:1:2219:8748:28354', [('M', 74), ('D', 1), ('M', 76)])	('A00887:313:H5NVVDRXY:1:2219:15600:29262', [('M', 119), ('I', 1), ('M', 28)])	('A00887:313:H5NVVDRXY:1:2222:15293:36213', [('M', 72), ('I', 1), ('M', 75)])	('A00887:313:H5NVVDRXY:1:2226:18647:26209', [('M', 40), ('D', 3), ('M', 3), ('I', 3), ('M', 105)])	('A00887:313:H5NVVDRXY:1:2226:26458:36730', [('M', 70), ('I', 1), ('M', 77)])	('A00887:313:H5NVVDRXY:1:2228:30698:25504', [('M', 121), ('D', 1), ('M', 30)])	('A00887:313:H5NVVDRXY:1:2229:29261:32597', [('M', 4), ('I', 1), ('M', 143)])	('A00887:313:H5NVVDRXY:1:2230:17951:5462', [('M', 25), ('I', 1), ('M', 112)])	('A00887:313:H5NVVDRXY:1:2230:17951:5462', [('M', 25), ('I', 1), ('M', 112)])	('A00887:313:H5NVVDRXY:1:2230:18502:5509', [('M', 25), ('I', 1), ('M', 112)])	('A00887:313:H5NVVDRXY:1:2230:18502:5509', [('M', 25), ('I', 1), ('M', 112)])	('A00887:313:H5NVVDRXY:1:2231:12771:4820', [('M', 25), ('D', 1), ('M', 126)])	('A00887:313:H5NVVDRXY:1:2232:24424:1892', [('M', 119), ('I', 1), ('M', 28)])	('A00887:313:H5NVVDRXY:1:2232:4047:27132', [('M', 7), ('D', 1), ('M', 140)])	('A00887:313:H5NVVDRXY:1:2234:14877:19961', [('M', 101), ('I', 1), ('M', 46)])	('A00887:313:H5NVVDRXY:1:2235:14416:14967', [('M', 42), ('D', 1), ('M', 4), ('I', 1), ('M', 104)])	('A00887:313:H5NVVDRXY:1:2235:10384:28745', [('M', 115), ('I', 1), ('M', 32)])	('A00887:313:H5NVVDRXY:1:2235:25509:36777', [('M', 119), ('I', 1), ('M', 18)])	('A00887:313:H5NVVDRXY:1:2235:25509:36777', [('M', 119), ('I', 1), ('M', 18)])	('A00887:313:H5NVVDRXY:1:2236:19687:8688', [('M', 121), ('I', 1), ('M', 26)])	('A00887:313:H5NVVDRXY:1:2238:18114:11725', [('M', 121), ('D', 1), ('M', 30)])	('A00887:313:H5NVVDRXY:1:2240:22842:32158', [('M', 74), ('D', 1), ('M', 7)])	('A00887:313:H5NVVDRXY:1:2241:3152:5854', [('M', 25), ('I', 1), ('M', 122)])	('A00887:313:H5NVVDRXY:1:2245:5611:27555', [('M', 50), ('D', 1), ('M', 101)])	('A00887:313:H5NVVDRXY:1:2246:25527:36370', [('M', 74), ('I', 1), ('M', 73)])	('A00887:313:H5NVVDRXY:1:2247:8097:21089', [('M', 54), ('D', 1), ('M', 96)])	('A00887:313:H5NVVDRXY:1:2248:20283:6934', [('M', 136), ('D', 1), ('M', 15)])	('A00887:313:H5NVVDRXY:1:2249:15130:3396', [('M', 119), ('I', 2), ('M', 28)])	('A00887:313:H5NVVDRXY:1:2250:16839:4852', [('M', 103), ('I', 3), ('M', 8), ('D', 3), ('M', 37)])	('A00887:313:H5NVVDRXY:1:2250:19307:10942', [('M', 119), ('D', 1), ('M', 32)])	('A00887:313:H5NVVDRXY:1:2250:23809:11036', [('M', 86), ('D', 1), ('M', 64)])	('A00887:313:H5NVVDRXY:1:2250:30029:13949', [('M', 119), ('I', 1), ('M', 28)])	('A00887:313:H5NVVDRXY:1:2250:24397:15436', [('M', 34), ('I', 1), ('M', 113)])	('A00887:313:H5NVVDRXY:1:2250:6506:33614', [('M', 70), ('I', 1), ('M', 77)])	('A00887:313:H5NVVDRXY:1:2251:1416:15969', [('M', 50), ('I', 1), ('M', 97)])	('A00887:313:H5NVVDRXY:1:2252:10845:5149', [('M', 121), ('D', 1), ('M', 29)])	('A00887:313:H5NVVDRXY:1:2252:28999:31673', [('M', 34), ('I', 1), ('M', 113)])	('A00887:313:H5NVVDRXY:1:2252:22146:33896', [('M', 115), ('I', 1), ('M', 32)])	('A00887:313:H5NVVDRXY:1:2253:3287:26256', [('M', 70), ('I', 1), ('M', 77)])	('A00887:313:H5NVVDRXY:1:2257:6696:3944', [('M', 119), ('I', 1), ('M', 29)])	('A00887:313:H5NVVDRXY:1:2258:25527:9095', [('M', 7), ('I', 1), ('M', 140)])	('A00887:313:H5NVVDRXY:1:2260:20582:37012', [('M', 66), ('D', 1), ('M', 84)])	('A00887:313:H5NVVDRXY:1:2261:12888:27477', [('M', 115), ('I', 1), ('M', 32)])	('A00887:313:H5NVVDRXY:1:2262:1289:35540', [('M', 25), ('I', 1), ('M', 122)])	('A00887:313:H5NVVDRXY:1:2263:22887:9565', [('M', 50), ('I', 1), ('M', 97)])	('A00887:313:H5NVVDRXY:1:2264:6587:22232', [('M', 120), ('I', 2), ('M', 29)])	('A00887:313:H5NVVDRXY:1:2264:5086:24799', [('M', 115), ('I', 1), ('M', 32)])	('A00887:313:H5NVVDRXY:1:2265:3396:14011', [('M', 34), ('I', 1), ('M', 113)])	('A00887:313:H5NVVDRXY:1:2265:1497:15013', [('M', 121), ('I', 1), ('M', 26)])	('A00887:313:H5NVVDRXY:1:2269:20211:33802', [('M', 81), ('I', 10), ('M', 60)])	('A00887:313:H5NVVDRXY:1:2270:10954:8437', [('M', 117), ('I', 1), ('M', 30)])	('A00887:313:H5NVVDRXY:1:2270:16007:28557', [('M', 66), ('I', 1), ('M', 83)])	('A00887:313:H5NVVDRXY:1:2270:16052:28635', [('M', 66), ('I', 1), ('M', 83)])	('A00887:313:H5NVVDRXY:1:2272:31403:1235', [('M', 121), ('D', 1), ('M', 30)])	('A00887:313:H5NVVDRXY:1:2272:11270:25895', [('M', 133), ('D', 1), ('M', 18)])	('A00887:313:H5NVVDRXY:1:2273:29957:26819', [('M', 121), ('D', 1), ('M', 30)])	('A00887:313:H5NVVDRXY:1:2274:10465:1297', [('M', 121), ('D', 1), ('M', 29)])	('A00887:313:H5NVVDRXY:1:2277:22607:5290', [('M', 121), ('D', 1), ('M', 30)])	('A00887:313:H5NVVDRXY:1:2277:12861:19382', [('M', 137), ('D', 1), ('M', 14)])
36125	('A00887:313:H5NVVDRXY:1:2101:9164:24095', [('M', 119), ('I', 2), ('M', 30)])	('A00887:313:H5NVVDRXY:1:2104:12418:34835', [('M', 121), ('D', 2), ('M', 30)])	('A00887:313:H5NVVDRXY:1:2105:8766:14826', [('M', 44), ('D', 1), ('M', 4), ('I', 1), ('M', 102)])	('A00887:313:H5NVVDRXY:1:2107:32841:27712', [('M', 80), ('I', 10), ('M', 60)])	('A00887:313:H5NVVDRXY:1:2108:10737:6120', [('M', 43), ('D', 1), ('M', 9), ('I', 1), ('M', 98)])	('A00887:313:H5NVVDRXY:1:2108:5674:15828', [('M', 71), ('I', 1), ('M', 77)])	('A00887:313:H5NVVDRXY:1:2115:8793:26052', [('M', 49), ('D', 1), ('M', 11), ('I', 1), ('M', 89)])	('A00887:313:H5NVVDRXY:1:2121:1154:32487', [('M', 118), ('I', 1), ('M', 32)])	('A00887:313:H5NVVDRXY:1:2122:11351:31454', [('M', 119), ('I', 2), ('M', 30)])	('A00887:313:H5NVVDRXY:1:2129:1371:8907', [('M', 120), ('D', 9), ('M', 31)])	('A00887:313:H5NVVDRXY:1:2131:3775:29888', [('M', 113), ('I', 1), ('M', 37)])	('A00887:313:H5NVVDRXY:1:2133:24071:19914', [('M', 126), ('D', 1), ('M', 25)])	('A00887:313:H5NVVDRXY:1:2133:20076:21605', [('M', 109), ('I', 2), ('M', 3), ('D', 4), ('M', 2), ('D', 1), ('M', 35)])	('A00887:313:H5NVVDRXY:1:2136:16396:6057', [('M', 47), ('D', 1), ('M', 8), ('I', 1), ('M', 94)])	('A00887:313:H5NVVDRXY:1:2140:24749:10160', [('M', 119), ('I', 2), ('M', 30)])	('A00887:313:H5NVVDRXY:1:2141:11568:31735', [('M', 71), ('I', 1), ('M', 79)])	('A00887:313:H5NVVDRXY:1:2143:19190:4695', [('M', 71), ('I', 1), ('M', 79)])	('A00887:313:H5NVVDRXY:1:2151:20708:19163', [('M', 71), ('I', 1), ('M', 79)])	('A00887:313:H5NVVDRXY:1:2153:10230:35055', [('M', 105), ('D', 1), ('M', 46)])	('A00887:313:H5NVVDRXY:1:2157:21667:21449', [('M', 33), ('D', 1), ('M', 116)])	('A00887:313:H5NVVDRXY:1:2161:30707:4664', [('M', 120), ('D', 1), ('M', 31)])	('A00887:313:H5NVVDRXY:1:2161:2347:29481', [('M', 114), ('I', 1), ('M', 36)])	('A00887:313:H5NVVDRXY:1:2161:25771:34413', [('M', 118), ('I', 1), ('M', 32)])	('A00887:313:H5NVVDRXY:1:2165:6117:20541', [('M', 44), ('D', 16), ('M', 107)])	('A00887:313:H5NVVDRXY:1:2166:4092:13463', [('M', 121), ('D', 2), ('M', 30)])	('A00887:313:H5NVVDRXY:1:2166:25030:32189', [('M', 118), ('D', 8), ('M', 31)])	('A00887:313:H5NVVDRXY:1:2167:20943:9799', [('M', 76), ('I', 7), ('M', 6), ('D', 7), ('M', 62)])	('A00887:313:H5NVVDRXY:1:2168:21947:33426', [('M', 49), ('I', 1), ('M', 101)])	('A00887:313:H5NVVDRXY:1:2170:18421:8688', [('M', 119), ('D', 3), ('M', 32)])	('A00887:313:H5NVVDRXY:1:2173:3468:24909', [('M', 114), ('I', 1), ('M', 36)])	('A00887:313:H5NVVDRXY:1:2173:4092:25457', [('M', 114), ('I', 1), ('M', 36)])	('A00887:313:H5NVVDRXY:1:2174:19217:14606', [('M', 121), ('D', 2), ('M', 30)])	('A00887:313:H5NVVDRXY:1:2178:2745:10723', [('M', 50), ('I', 2), ('M', 99)])	('A00887:313:H5NVVDRXY:1:2178:28899:21793', [('M', 33), ('D', 1), ('M', 118)])	('A00887:313:H5NVVDRXY:1:2201:24460:19867', [('M', 113), ('D', 2), ('M', 38)])	('A00887:313:H5NVVDRXY:1:2201:2085:22044', [('M', 71), ('I', 1), ('M', 79)])	('A00887:313:H5NVVDRXY:1:2205:13530:20635', [('M', 47), ('D', 1), ('M', 8), ('I', 1), ('M', 94)])	('A00887:313:H5NVVDRXY:1:2210:8666:12430', [('M', 132), ('D', 1), ('M', 19)])	('A00887:313:H5NVVDRXY:1:2210:26829:17237', [('M', 69), ('I', 1), ('M', 81)])	('A00887:313:H5NVVDRXY:1:2215:12789:31939', [('M', 73), ('I', 2), ('M', 76)])	('A00887:313:H5NVVDRXY:1:2216:22399:15483', [('M', 71), ('I', 1), ('M', 79)])	('A00887:313:H5NVVDRXY:1:2216:22408:15655', [('M', 71), ('I', 1), ('M', 79)])	('A00887:313:H5NVVDRXY:1:2216:32506:24251', [('M', 118), ('I', 1), ('M', 32)])	('A00887:313:H5NVVDRXY:1:2225:28049:2127', [('M', 68), ('D', 11), ('M', 83)])	('A00887:313:H5NVVDRXY:1:2227:4119:32236', [('M', 41), ('I', 2), ('M', 3), ('D', 2), ('M', 102)])	('A00887:313:H5NVVDRXY:1:2229:12735:20791', [('M', 71), ('I', 1), ('M', 79)])	('A00887:313:H5NVVDRXY:1:2233:24017:8923', [('M', 47), ('D', 1), ('M', 8), ('I', 1), ('M', 95)])	('A00887:313:H5NVVDRXY:1:2236:15609:2628', [('M', 114), ('I', 1), ('M', 36)])	('A00887:313:H5NVVDRXY:1:2236:12219:10974', [('M', 120), ('D', 1), ('M', 31)])	('A00887:313:H5NVVDRXY:1:2242:8883:2347', [('M', 57), ('D', 1), ('M', 94)])	('A00887:313:H5NVVDRXY:1:2242:21558:22294', [('M', 121), ('D', 2), ('M', 30)])	('A00887:313:H5NVVDRXY:1:2251:12355:18098', [('M', 49), ('I', 1), ('M', 101)])	('A00887:313:H5NVVDRXY:1:2254:17155:24659', [('M', 124), ('D', 6), ('M', 27)])	('A00887:313:H5NVVDRXY:1:2256:5267:12994', [('M', 114), ('I', 1), ('M', 36)])	('A00887:313:H5NVVDRXY:1:2256:4535:13228', [('M', 114), ('I', 1), ('M', 36)])	('A00887:313:H5NVVDRXY:1:2256:10022:19413', [('M', 33), ('I', 1), ('M', 117)])	('A00887:313:H5NVVDRXY:1:2257:16658:36824', [('M', 11), ('D', 1), ('M', 140)])	('A00887:313:H5NVVDRXY:1:2260:17210:3427', [('M', 90), ('I', 2), ('M', 59)])	('A00887:313:H5NVVDRXY:1:2261:16360:19147', [('M', 33), ('I', 1), ('M', 117)])	('A00887:313:H5NVVDRXY:1:2262:8829:33692', [('M', 49), ('D', 1), ('M', 102)])	('A00887:313:H5NVVDRXY:1:2269:26765:33004', [('M', 118), ('I', 1), ('M', 32)])	('A00887:313:H5NVVDRXY:1:2270:25726:14168', [('M', 119), ('I', 2), ('M', 29)])	('A00887:313:H5NVVDRXY:1:2271:1597:20635', [('M', 118), ('I', 1), ('M', 32)])	('A00887:313:H5NVVDRXY:1:2273:14588:30733', [('M', 114), ('I', 1), ('M', 36)])	('A00887:313:H5NVVDRXY:1:2274:13630:25441', [('M', 72), ('D', 12), ('M', 79)])	('A00887:313:H5NVVDRXY:1:2275:19822:1376', [('M', 49), ('I', 1), ('M', 101)])	('A00887:313:H5NVVDRXY:1:2276:16902:1016', [('M', 11), ('D', 1), ('M', 140)])	('A00887:313:H5NVVDRXY:1:2276:30924:4601', [('M', 116), ('I', 1), ('M', 34)])	('A00887:313:H5NVVDRXY:1:2277:10691:11428', [('M', 121), ('D', 2), ('M', 30)])
36126	('A00887:313:H5NVVDRXY:1:2102:27416:26083', [('M', 5), ('D', 1), ('M', 146)])	('A00887:313:H5NVVDRXY:1:2105:31901:11584', [('M', 131), ('D', 1), ('M', 20)])	('A00887:313:H5NVVDRXY:1:2105:10981:27618', [('M', 16), ('D', 1), ('M', 135)])	('A00887:313:H5NVVDRXY:1:2109:17635:22138', [('M', 48), ('I', 1), ('M', 102)])	('A00887:313:H5NVVDRXY:1:2109:17553:23594', [('M', 48), ('I', 1), ('M', 102)])	('A00887:313:H5NVVDRXY:1:2110:14678:9972', [('M', 38), ('D', 3), ('M', 113)])	('A00887:313:H5NVVDRXY:1:2110:14651:9987', [('M', 38), ('D', 3), ('M', 113)])	('A00887:313:H5NVVDRXY:1:2111:19063:6887', [('M', 118), ('I', 1), ('M', 32)])	('A00887:313:H5NVVDRXY:1:2113:28899:1282', [('M', 64), ('D', 1), ('M', 86)])	('A00887:313:H5NVVDRXY:1:2113:32199:9940', [('M', 117), ('I', 1), ('M', 33)])	('A00887:313:H5NVVDRXY:1:2114:27507:14027', [('M', 68), ('I', 1), ('M', 79)])	('A00887:313:H5NVVDRXY:1:2118:32597:14544', [('M', 113), ('I', 1), ('M', 37)])	('A00887:313:H5NVVDRXY:1:2118:5855:25379', [('M', 22), ('D', 1), ('M', 129)])	('A00887:313:H5NVVDRXY:1:2119:1452:24079', [('M', 70), ('D', 1), ('M', 81)])	('A00887:313:H5NVVDRXY:1:2120:24966:4460', [('M', 68), ('I', 1), ('M', 82)])	('A00887:313:H5NVVDRXY:1:2123:9281:19194', [('M', 111), ('D', 1), ('M', 40)])	('A00887:313:H5NVVDRXY:1:2124:24885:36135', [('M', 5), ('I', 1), ('M', 145)])	('A00887:313:H5NVVDRXY:1:2126:28031:25520', [('M', 72), ('I', 3), ('M', 76)])	('A00887:313:H5NVVDRXY:1:2128:5358:16188', [('M', 120), ('D', 2), ('M', 31)])	('A00887:313:H5NVVDRXY:1:2129:3586:15468', [('M', 131), ('D', 1), ('M', 20)])	('A00887:313:H5NVVDRXY:1:2129:15013:29528', [('M', 120), ('D', 2), ('M', 31)])	('A00887:313:H5NVVDRXY:1:2130:31195:4726', [('M', 117), ('I', 1), ('M', 32)])	('A00887:313:H5NVVDRXY:1:2130:31566:4930', [('M', 117), ('I', 1), ('M', 33)])	('A00887:313:H5NVVDRXY:1:2131:15474:2675', [('M', 125), ('D', 1), ('M', 26)])	('A00887:313:H5NVVDRXY:1:2131:24713:20087', [('M', 77), ('D', 4), ('M', 74)])	('A00887:313:H5NVVDRXY:1:2132:22480:32471', [('M', 119), ('D', 1), ('M', 32)])	('A00887:313:H5NVVDRXY:1:2134:18304:20541', [('M', 119), ('D', 1), ('M', 31)])	('A00887:313:H5NVVDRXY:1:2134:17761:26146', [('M', 32), ('D', 1), ('M', 119)])	('A00887:313:H5NVVDRXY:1:2134:7202:31062', [('M', 123), ('D', 14), ('M', 28)])	('A00887:313:H5NVVDRXY:1:2138:20283:30921', [('M', 4), ('I', 1), ('M', 146)])	('A00887:313:H5NVVDRXY:1:2138:25672:34835', [('M', 117), ('I', 1), ('M', 33)])	('A00887:313:H5NVVDRXY:1:2138:25635:34992', [('M', 117), ('I', 1), ('M', 33)])	('A00887:313:H5NVVDRXY:1:2141:25030:30154', [('M', 119), ('D', 1), ('M', 32)])	('A00887:313:H5NVVDRXY:1:2142:13910:19820', [('M', 5), ('D', 1), ('M', 146)])	('A00887:313:H5NVVDRXY:1:2142:16631:22968', [('M', 71), ('D', 12), ('M', 80)])	('A00887:313:H5NVVDRXY:1:2143:3549:31970', [('M', 124), ('D', 1), ('M', 27)])	('A00887:313:H5NVVDRXY:1:2144:15492:24220', [('M', 119), ('D', 1), ('M', 32)])	('A00887:313:H5NVVDRXY:1:2146:28989:9799', [('M', 70), ('I', 1), ('M', 80)])	('A00887:313:H5NVVDRXY:1:2146:13322:10723', [('M', 46), ('D', 1), ('M', 8), ('I', 1), ('M', 94)])	('A00887:313:H5NVVDRXY:1:2146:11469:21449', [('M', 143), ('D', 1), ('M', 8)])	('A00887:313:H5NVVDRXY:1:2146:21658:22498', [('M', 125), ('D', 1), ('M', 26)])	('A00887:313:H5NVVDRXY:1:2148:9091:20275', [('M', 86), ('D', 1), ('M', 65)])	('A00887:313:H5NVVDRXY:1:2149:23556:4053', [('M', 48), ('I', 1), ('M', 102)])	('A00887:313:H5NVVDRXY:1:2149:11659:33051', [('M', 131), ('D', 1), ('M', 20)])	('A00887:313:H5NVVDRXY:1:2151:10303:5995', [('M', 5), ('I', 1), ('M', 145)])	('A00887:313:H5NVVDRXY:1:2152:10565:6793', [('M', 142), ('I', 1), ('M', 8)])	('A00887:313:H5NVVDRXY:1:2153:2239:30232', [('M', 135), ('D', 1), ('M', 16)])	('A00887:313:H5NVVDRXY:1:2153:1940:30874', [('M', 135), ('D', 1), ('M', 16)])	('A00887:313:H5NVVDRXY:1:2155:3016:19680', [('M', 32), ('I', 1), ('M', 117)])	('A00887:313:H5NVVDRXY:1:2161:27814:8578', [('M', 119), ('D', 1), ('M', 32)])	('A00887:313:H5NVVDRXY:1:2162:32759:12164', [('M', 23), ('I', 1), ('M', 127)])	('A00887:313:H5NVVDRXY:1:2166:4499:14951', [('M', 120), ('D', 2), ('M', 31)])	('A00887:313:H5NVVDRXY:1:2167:4942:4507', [('M', 118), ('D', 3), ('M', 33)])	('A00887:313:H5NVVDRXY:1:2168:15799:7717', [('M', 71), ('D', 12), ('M', 80)])	('A00887:313:H5NVVDRXY:1:2169:15899:26021', [('M', 69), ('D', 9), ('M', 82)])	('A00887:313:H5NVVDRXY:1:2170:32714:18881', [('M', 10), ('D', 1), ('M', 128)])	('A00887:313:H5NVVDRXY:1:2170:32714:18881', [('M', 10), ('D', 1), ('M', 128)])	('A00887:313:H5NVVDRXY:1:2170:4435:26146', [('M', 117), ('I', 1), ('M', 18)])	('A00887:313:H5NVVDRXY:1:2170:4435:26146', [('M', 117), ('I', 1), ('M', 18)])	('A00887:313:H5NVVDRXY:1:2173:23475:32597', [('M', 135), ('D', 1), ('M', 16)])	('A00887:313:H5NVVDRXY:1:2178:32018:2456', [('M', 32), ('D', 1), ('M', 119)])	('A00887:313:H5NVVDRXY:1:2203:14886:29590', [('M', 113), ('I', 1), ('M', 36)])	('A00887:313:H5NVVDRXY:1:2204:21206:28103', [('M', 131), ('D', 1), ('M', 20)])	('A00887:313:H5NVVDRXY:1:2204:30942:36918', [('M', 131), ('D', 1), ('M', 20)])	('A00887:313:H5NVVDRXY:1:2207:9787:16908', [('M', 21), ('D', 3), ('M', 129)])	('A00887:313:H5NVVDRXY:1:2207:9878:17190', [('M', 21), ('D', 3), ('M', 130)])	('A00887:313:H5NVVDRXY:1:2212:7093:33755', [('M', 119), ('D', 1), ('M', 32)])	('A00887:313:H5NVVDRXY:1:2214:22616:2174', [('M', 131), ('D', 1), ('M', 20)])	('A00887:313:H5NVVDRXY:1:2219:31304:13275', [('M', 117), ('I', 1), ('M', 33)])	('A00887:313:H5NVVDRXY:1:2222:1488:11929', [('M', 70), ('I', 1), ('M', 80)])	('A00887:313:H5NVVDRXY:1:2222:31241:19335', [('M', 49), ('I', 2), ('M', 87)])	('A00887:313:H5NVVDRXY:1:2223:9905:13260', [('M', 117), ('I', 1), ('M', 32)])	('A00887:313:H5NVVDRXY:1:2224:23990:28667', [('M', 115), ('I', 1), ('M', 35)])	('A00887:313:H5NVVDRXY:1:2225:30309:9330', [('M', 48), ('I', 1), ('M', 102)])	('A00887:313:H5NVVDRXY:1:2225:29677:9486', [('M', 48), ('I', 1), ('M', 102)])	('A00887:313:H5NVVDRXY:1:2225:9372:14935', [('M', 68), ('D', 1), ('M', 83)])	('A00887:313:H5NVVDRXY:1:2228:4915:30514', [('M', 131), ('D', 1), ('M', 20)])	('A00887:313:H5NVVDRXY:1:2231:26214:14262', [('M', 5), ('I', 1), ('M', 145)])	('A00887:313:H5NVVDRXY:1:2234:22987:1313', [('M', 32), ('I', 1), ('M', 31)])	('A00887:313:H5NVVDRXY:1:2234:22987:1313', [('M', 32), ('I', 1), ('M', 31)])	('A00887:313:H5NVVDRXY:1:2235:1443:12571', [('M', 131), ('D', 1), ('M', 20)])	('A00887:313:H5NVVDRXY:1:2235:10574:12727', [('M', 70), ('D', 1), ('M', 81)])	('A00887:313:H5NVVDRXY:1:2236:22281:20165', [('M', 118), ('I', 1), ('M', 32)])	('A00887:313:H5NVVDRXY:1:2239:16658:34538', [('M', 32), ('I', 1), ('M', 118)])	('A00887:313:H5NVVDRXY:1:2241:23809:1172', [('M', 68), ('D', 1), ('M', 83)])	('A00887:313:H5NVVDRXY:1:2242:11505:11177', [('M', 38), ('D', 3), ('M', 4), ('I', 3), ('M', 106)])	('A00887:313:H5NVVDRXY:1:2247:31358:12524', [('M', 48), ('I', 1), ('M', 102)])	('A00887:313:H5NVVDRXY:1:2247:25464:36824', [('M', 125), ('D', 1), ('M', 26)])	('A00887:313:H5NVVDRXY:1:2252:25898:1157', [('M', 115), ('I', 1), ('M', 35)])	('A00887:313:H5NVVDRXY:1:2252:24885:1814', [('M', 115), ('I', 1), ('M', 35)])	('A00887:313:H5NVVDRXY:1:2252:14064:10316', [('M', 72), ('D', 1), ('M', 79)])	('A00887:313:H5NVVDRXY:1:2252:28140:28432', [('M', 125), ('D', 1), ('M', 21)])	('A00887:313:H5NVVDRXY:1:2253:5900:20415', [('M', 88), ('D', 2), ('M', 61)])	('A00887:313:H5NVVDRXY:1:2253:5692:20556', [('M', 88), ('D', 2), ('M', 61)])	('A00887:313:H5NVVDRXY:1:2253:17074:30624', [('M', 113), ('I', 1), ('M', 37)])	('A00887:313:H5NVVDRXY:1:2255:11803:23218', [('M', 5), ('D', 1), ('M', 146)])	('A00887:313:H5NVVDRXY:1:2256:2356:12587', [('M', 131), ('D', 1), ('M', 20)])	('A00887:313:H5NVVDRXY:1:2257:16884:10535', [('M', 96), ('D', 1), ('M', 55)])	('A00887:313:H5NVVDRXY:1:2257:25093:10692', [('M', 10), ('D', 1), ('M', 141)])	('A00887:313:H5NVVDRXY:1:2263:13205:19132', [('M', 5), ('D', 1), ('M', 146)])	('A00887:313:H5NVVDRXY:1:2263:30716:32111', [('M', 113), ('I', 1), ('M', 36)])	('A00887:313:H5NVVDRXY:1:2265:18421:15859', [('M', 110), ('D', 3), ('M', 3), ('D', 4), ('M', 38)])	('A00887:313:H5NVVDRXY:1:2267:29749:9486', [('M', 107), ('D', 1), ('M', 44)])	('A00887:313:H5NVVDRXY:1:2268:31765:35681', [('M', 78), ('D', 13), ('M', 73)])	('A00887:313:H5NVVDRXY:1:2269:26865:6370', [('M', 113), ('I', 1), ('M', 37)])	('A00887:313:H5NVVDRXY:1:2269:26494:28244', [('M', 117), ('I', 1), ('M', 33)])	('A00887:313:H5NVVDRXY:1:2270:17951:16642', [('M', 64), ('D', 1), ('M', 87)])	('A00887:313:H5NVVDRXY:1:2270:30436:20196', [('M', 71), ('D', 12), ('M', 80)])	('A00887:313:H5NVVDRXY:1:2270:12500:20885', [('M', 68), ('D', 1), ('M', 83)])	('A00887:313:H5NVVDRXY:1:2270:5773:33129', [('M', 68), ('I', 1), ('M', 82)])	('A00887:313:H5NVVDRXY:1:2272:1344:6167', [('M', 119), ('D', 1), ('M', 32)])	('A00887:313:H5NVVDRXY:1:2272:4770:8876', [('M', 32), ('D', 1), ('M', 119)])	('A00887:313:H5NVVDRXY:1:2273:13539:9533', [('M', 73), ('I', 3), ('M', 75)])	('A00887:313:H5NVVDRXY:1:2274:31033:23077', [('M', 10), ('D', 1), ('M', 140)])	('A00887:313:H5NVVDRXY:1:2274:12834:24972', [('M', 71), ('D', 12), ('M', 79)])	('A00887:313:H5NVVDRXY:1:2275:16224:16157', [('M', 119), ('I', 1), ('M', 30)])	('A00887:313:H5NVVDRXY:1:2276:2998:8093', [('M', 115), ('I', 1), ('M', 35)])	('A00887:313:H5NVVDRXY:1:2276:31304:30436', [('M', 119), ('D', 1), ('M', 32)])	('A00887:313:H5NVVDRXY:1:2277:4001:24706', [('M', 113), ('I', 1), ('M', 37)])
36127	('A00887:313:H5NVVDRXY:1:2103:20410:34460', [('M', 116), ('D', 1), ('M', 10), ('I', 1), ('M', 24)])	('A00887:313:H5NVVDRXY:1:2110:28022:11287', [('M', 35), ('I', 1), ('M', 110)])	('A00887:313:H5NVVDRXY:1:2111:19822:25801', [('M', 76), ('D', 4), ('M', 75)])	('A00887:313:H5NVVDRXY:1:2115:6822:5353', [('M', 57), ('D', 4), ('M', 1), ('I', 4), ('M', 89)])	('A00887:313:H5NVVDRXY:1:2123:24632:22608', [('M', 27), ('D', 1), ('M', 7), ('I', 1), ('M', 115)])	('A00887:313:H5NVVDRXY:1:2124:22200:12665', [('M', 115), ('I', 1), ('M', 35)])	('A00887:313:H5NVVDRXY:1:2127:10429:33207', [('M', 116), ('D', 1), ('M', 10), ('I', 1), ('M', 24)])	('A00887:313:H5NVVDRXY:1:2128:3106:10128', [('M', 80), ('I', 4), ('M', 2), ('D', 4), ('M', 65)])	('A00887:313:H5NVVDRXY:1:2131:21323:17597', [('M', 23), ('I', 2), ('M', 122)])	('A00887:313:H5NVVDRXY:1:2133:11180:6793', [('M', 31), ('I', 1), ('M', 103)])	('A00887:313:H5NVVDRXY:1:2133:30761:8046', [('M', 76), ('D', 4), ('M', 74)])	('A00887:313:H5NVVDRXY:1:2134:7654:14685', [('M', 123), ('D', 5), ('M', 28)])	('A00887:313:H5NVVDRXY:1:2142:1380:27899', [('M', 130), ('D', 1), ('M', 17)])	('A00887:313:H5NVVDRXY:1:2146:10917:35368', [('M', 141), ('D', 4), ('M', 10)])	('A00887:313:H5NVVDRXY:1:2153:1931:12853', [('M', 116), ('D', 1), ('M', 34)])	('A00887:313:H5NVVDRXY:1:2156:14859:8343', [('M', 68), ('I', 4), ('M', 79)])	('A00887:313:H5NVVDRXY:1:2156:14597:9048', [('M', 68), ('I', 4), ('M', 78)])	('A00887:313:H5NVVDRXY:1:2161:26332:16000', [('M', 55), ('D', 1), ('M', 85)])	('A00887:313:H5NVVDRXY:1:2161:13756:27226', [('M', 134), ('D', 1), ('M', 13)])	('A00887:313:H5NVVDRXY:1:2166:32136:20509', [('M', 130), ('D', 1), ('M', 15)])	('A00887:313:H5NVVDRXY:1:2166:13485:23563', [('M', 91), ('I', 6), ('M', 53)])	('A00887:313:H5NVVDRXY:1:2167:28944:26537', [('M', 63), ('D', 1), ('M', 82)])	('A00887:313:H5NVVDRXY:1:2168:20745:16595', [('M', 47), ('I', 1), ('M', 103)])	('A00887:313:H5NVVDRXY:1:2168:20763:16595', [('M', 47), ('I', 1), ('M', 103)])	('A00887:313:H5NVVDRXY:1:2172:20193:13072', [('M', 69), ('I', 1), ('M', 81)])	('A00887:313:H5NVVDRXY:1:2173:23728:5165', [('M', 141), ('I', 1), ('M', 9)])	('A00887:313:H5NVVDRXY:1:2175:11369:15139', [('M', 117), ('I', 2), ('M', 32)])	('A00887:313:H5NVVDRXY:1:2176:1940:30185', [('M', 124), ('D', 1), ('M', 9)])	('A00887:313:H5NVVDRXY:1:2203:25030:4413', [('M', 105), ('D', 1), ('M', 6), ('I', 1), ('M', 39)])	('A00887:313:H5NVVDRXY:1:2206:22209:1908', [('M', 35), ('I', 1), ('M', 115)])	('A00887:313:H5NVVDRXY:1:2206:22363:33614', [('M', 133), ('D', 2), ('M', 18)])	('A00887:313:H5NVVDRXY:1:2221:32072:17613', [('M', 68), ('D', 4), ('M', 83)])	('A00887:313:H5NVVDRXY:1:2222:13801:34319', [('M', 48), ('I', 2), ('M', 101)])	('A00887:313:H5NVVDRXY:1:2223:21649:2597', [('M', 29), ('D', 1), ('M', 7), ('I', 1), ('M', 114)])	('A00887:313:H5NVVDRXY:1:2225:8730:10974', [('M', 123), ('D', 5), ('M', 28)])	('A00887:313:H5NVVDRXY:1:2226:3486:31861', [('M', 92), ('D', 1), ('M', 58)])	('A00887:313:H5NVVDRXY:1:2229:16839:7952', [('M', 134), ('D', 1), ('M', 17)])	('A00887:313:H5NVVDRXY:1:2230:20998:20008', [('M', 44), ('D', 1), ('M', 7), ('I', 1), ('M', 99)])	('A00887:313:H5NVVDRXY:1:2233:4788:35869', [('M', 42), ('D', 1), ('M', 4), ('I', 1), ('M', 104)])	('A00887:313:H5NVVDRXY:1:2243:12762:2018', [('M', 54), ('D', 1), ('M', 93)])	('A00887:313:H5NVVDRXY:1:2245:28709:14512', [('M', 45), ('D', 1), ('M', 8), ('I', 1), ('M', 97)])	('A00887:313:H5NVVDRXY:1:2247:31313:7874', [('M', 115), ('I', 1), ('M', 35)])	('A00887:313:H5NVVDRXY:1:2250:6967:10332', [('M', 67), ('D', 1), ('M', 83)])	('A00887:313:H5NVVDRXY:1:2253:13946:8672', [('M', 148), ('D', 1), ('M', 3)])	('A00887:313:H5NVVDRXY:1:2256:17038:24549', [('M', 118), ('D', 1), ('M', 32)])	('A00887:313:H5NVVDRXY:1:2268:22435:18834', [('M', 106), ('D', 1), ('M', 44)])
36128	('A00887:313:H5NVVDRXY:1:2101:17409:2300', [('M', 129), ('D', 1), ('M', 22)])	('A00887:313:H5NVVDRXY:1:2101:2573:3505', [('M', 133), ('D', 1), ('M', 16)])	('A00887:313:H5NVVDRXY:1:2101:19063:3818', [('M', 44), ('D', 1), ('M', 8), ('I', 1), ('M', 97)])	('A00887:313:H5NVVDRXY:1:2102:11731:9533', [('M', 62), ('D', 1), ('M', 88)])	('A00887:313:H5NVVDRXY:1:2102:23972:29888', [('M', 43), ('D', 1), ('M', 9), ('I', 1), ('M', 97)])	('A00887:313:H5NVVDRXY:1:2104:2627:8077', [('M', 129), ('D', 1), ('M', 22)])	('A00887:313:H5NVVDRXY:1:2104:17074:29653', [('M', 46), ('I', 1), ('M', 57)])	('A00887:313:H5NVVDRXY:1:2104:15121:35039', [('M', 123), ('D', 11), ('M', 28)])	('A00887:313:H5NVVDRXY:1:2107:20826:7091', [('M', 92), ('D', 1), ('M', 54)])	('A00887:313:H5NVVDRXY:1:2107:7012:18615', [('M', 145), ('D', 1), ('M', 6)])	('A00887:313:H5NVVDRXY:1:2107:29541:31485', [('M', 111), ('I', 1), ('M', 39)])	('A00887:313:H5NVVDRXY:1:2107:29324:31923', [('M', 111), ('I', 1), ('M', 39)])	('A00887:313:H5NVVDRXY:1:2108:10384:26209', [('M', 84), ('D', 1), ('M', 67)])	('A00887:313:H5NVVDRXY:1:2108:2365:35900', [('M', 3), ('D', 1), ('M', 148)])	('A00887:313:H5NVVDRXY:1:2111:20546:33191', [('M', 27), ('D', 1), ('M', 7), ('I', 1), ('M', 115)])	('A00887:313:H5NVVDRXY:1:2112:28791:22827', [('M', 117), ('I', 1), ('M', 33)])	('A00887:313:H5NVVDRXY:1:2112:28058:25003', [('M', 117), ('I', 1), ('M', 33)])	('A00887:313:H5NVVDRXY:1:2113:6271:33332', [('M', 117), ('I', 1), ('M', 33)])	('A00887:313:H5NVVDRXY:1:2115:15040:24752', [('M', 117), ('D', 1), ('M', 34)])	('A00887:313:H5NVVDRXY:1:2116:13440:19319', [('M', 30), ('I', 1), ('M', 120)])	('A00887:313:H5NVVDRXY:1:2116:29008:35321', [('M', 21), ('I', 1), ('M', 128)])	('A00887:313:H5NVVDRXY:1:2116:7862:36652', [('M', 46), ('I', 1), ('M', 104)])	('A00887:313:H5NVVDRXY:1:2117:21224:35493', [('M', 113), ('I', 1), ('M', 37)])	('A00887:313:H5NVVDRXY:1:2119:13123:17957', [('M', 115), ('I', 1), ('M', 32)])	('A00887:313:H5NVVDRXY:1:2120:21224:7310', [('M', 115), ('I', 1), ('M', 35)])	('A00887:313:H5NVVDRXY:1:2120:12536:28620', [('M', 8), ('D', 1), ('M', 143)])	('A00887:313:H5NVVDRXY:1:2120:22770:29121', [('M', 115), ('I', 1), ('M', 35)])	('A00887:313:H5NVVDRXY:1:2120:14154:31516', [('M', 117), ('D', 1), ('M', 34)])	('A00887:313:H5NVVDRXY:1:2121:23005:2033', [('M', 116), ('I', 1), ('M', 34)])	('A00887:313:H5NVVDRXY:1:2127:3224:27774', [('M', 129), ('D', 1), ('M', 21)])	('A00887:313:H5NVVDRXY:1:2130:14724:9518', [('M', 129), ('D', 1), ('M', 22)])	('A00887:313:H5NVVDRXY:1:2131:24713:27101', [('M', 129), ('D', 1), ('M', 22)])	('A00887:313:H5NVVDRXY:1:2139:4453:20603', [('M', 30), ('D', 1), ('M', 121)])	('A00887:313:H5NVVDRXY:1:2140:16920:3364', [('M', 115), ('I', 1), ('M', 35)])	('A00887:313:H5NVVDRXY:1:2140:8639:17738', [('M', 129), ('D', 1), ('M', 22)])	('A00887:313:H5NVVDRXY:1:2140:1931:25003', [('M', 111), ('I', 1), ('M', 39)])	('A00887:313:H5NVVDRXY:1:2140:7826:33927', [('M', 129), ('D', 1), ('M', 22)])	('A00887:313:H5NVVDRXY:1:2142:12689:10410', [('M', 117), ('D', 1), ('M', 34)])	('A00887:313:H5NVVDRXY:1:2144:23502:28009', [('M', 21), ('I', 1), ('M', 129)])	('A00887:313:H5NVVDRXY:1:2145:16242:17534', [('M', 67), ('D', 5), ('M', 83)])	('A00887:313:H5NVVDRXY:1:2149:28980:25911', [('M', 132), ('D', 1), ('M', 19)])	('A00887:313:H5NVVDRXY:1:2149:9100:35634', [('M', 128), ('I', 1), ('M', 22)])	('A00887:313:H5NVVDRXY:1:2150:29758:5337', [('M', 115), ('I', 1), ('M', 35)])	('A00887:313:H5NVVDRXY:1:2150:24442:20337', [('M', 117), ('D', 11), ('M', 34)])	('A00887:313:H5NVVDRXY:1:2151:22634:33614', [('M', 115), ('I', 1), ('M', 35)])	('A00887:313:H5NVVDRXY:1:2152:24460:1360', [('M', 67), ('D', 5), ('M', 84)])	('A00887:313:H5NVVDRXY:1:2152:16206:7983', [('M', 114), ('D', 2), ('M', 29)])	('A00887:313:H5NVVDRXY:1:2155:27715:2112', [('M', 117), ('D', 1), ('M', 34)])	('A00887:313:H5NVVDRXY:1:2155:8323:26146', [('M', 105), ('D', 1), ('M', 44)])	('A00887:313:H5NVVDRXY:1:2156:9634:3991', [('M', 3), ('I', 1), ('M', 147)])	('A00887:313:H5NVVDRXY:1:2156:27091:12806', [('M', 109), ('D', 1), ('M', 42)])	('A00887:313:H5NVVDRXY:1:2158:32551:7513', [('M', 117), ('D', 1), ('M', 34)])	('A00887:313:H5NVVDRXY:1:2158:4535:8594', [('M', 115), ('I', 1), ('M', 34)])	('A00887:313:H5NVVDRXY:1:2161:2980:30013', [('M', 111), ('I', 1), ('M', 36)])	('A00887:313:H5NVVDRXY:1:2161:31132:34710', [('M', 5), ('I', 1), ('M', 145)])	('A00887:313:H5NVVDRXY:1:2164:28637:7874', [('M', 117), ('D', 1), ('M', 34)])	('A00887:313:H5NVVDRXY:1:2164:25437:12602', [('M', 113), ('I', 1), ('M', 37)])	('A00887:313:H5NVVDRXY:1:2165:8883:2002', [('M', 5), ('I', 1), ('M', 145)])	('A00887:313:H5NVVDRXY:1:2166:13521:17487', [('M', 133), ('I', 1), ('M', 16)])	('A00887:313:H5NVVDRXY:1:2169:15411:6449', [('M', 3), ('D', 1), ('M', 147)])	('A00887:313:H5NVVDRXY:1:2169:12870:10755', [('M', 115), ('I', 1), ('M', 35)])	('A00887:313:H5NVVDRXY:1:2171:28610:20823', [('M', 129), ('D', 1), ('M', 22)])	('A00887:313:H5NVVDRXY:1:2174:27733:28635', [('M', 113), ('I', 1), ('M', 37)])	('A00887:313:H5NVVDRXY:1:2178:15817:19210', [('M', 68), ('I', 1), ('M', 82)])	('A00887:313:H5NVVDRXY:1:2204:23628:19617', [('M', 66), ('D', 1), ('M', 85)])	('A00887:313:H5NVVDRXY:1:2207:27697:28823', [('M', 129), ('D', 1), ('M', 22)])	('A00887:313:H5NVVDRXY:1:2208:18177:21512', [('M', 46), ('I', 1), ('M', 104)])	('A00887:313:H5NVVDRXY:1:2209:9869:18991', [('M', 66), ('D', 1), ('M', 85)])	('A00887:313:H5NVVDRXY:1:2209:19108:29230', [('M', 42), ('D', 1), ('M', 7), ('I', 1), ('M', 100)])	('A00887:313:H5NVVDRXY:1:2211:24008:27414', [('M', 54), ('D', 1), ('M', 97)])	('A00887:313:H5NVVDRXY:1:2211:23538:27884', [('M', 54), ('D', 1), ('M', 97)])	('A00887:313:H5NVVDRXY:1:2211:26476:33724', [('M', 46), ('I', 1), ('M', 104)])	('A00887:313:H5NVVDRXY:1:2211:26630:34835', [('M', 46), ('I', 1), ('M', 104)])	('A00887:313:H5NVVDRXY:1:2212:9200:22936', [('M', 129), ('D', 1), ('M', 22)])	('A00887:313:H5NVVDRXY:1:2214:16785:30373', [('M', 117), ('D', 1), ('M', 34)])	('A00887:313:H5NVVDRXY:1:2215:3586:5353', [('M', 111), ('I', 1), ('M', 39)])	('A00887:313:H5NVVDRXY:1:2216:27453:6543', [('M', 117), ('D', 1), ('M', 34)])	('A00887:313:H5NVVDRXY:1:2217:1533:11287', [('M', 28), ('D', 1), ('M', 7), ('I', 1), ('M', 114)])	('A00887:313:H5NVVDRXY:1:2217:30264:19648', [('M', 113), ('I', 1), ('M', 37)])	('A00887:313:H5NVVDRXY:1:2221:5294:30702', [('M', 46), ('I', 1), ('M', 104)])	('A00887:313:H5NVVDRXY:1:2221:5457:30984', [('M', 46), ('I', 1), ('M', 104)])	('A00887:313:H5NVVDRXY:1:2222:27914:8625', [('M', 3), ('D', 1), ('M', 147)])	('A00887:313:H5NVVDRXY:1:2223:4390:8625', [('M', 66), ('D', 1), ('M', 85)])	('A00887:313:H5NVVDRXY:1:2223:18466:15217', [('M', 68), ('D', 1), ('M', 82)])	('A00887:313:H5NVVDRXY:1:2224:7898:18834', [('M', 128), ('I', 1), ('M', 22)])	('A00887:313:H5NVVDRXY:1:2224:4698:23406', [('M', 129), ('D', 1), ('M', 21)])	('A00887:313:H5NVVDRXY:1:2225:27688:18004', [('M', 105), ('D', 1), ('M', 46)])	('A00887:313:H5NVVDRXY:1:2225:22987:25614', [('M', 67), ('D', 5), ('M', 84)])	('A00887:313:H5NVVDRXY:1:2228:10411:4993', [('M', 8), ('D', 1), ('M', 143)])	('A00887:313:H5NVVDRXY:1:2228:15022:18928', [('M', 8), ('D', 1), ('M', 143)])	('A00887:313:H5NVVDRXY:1:2228:19976:19711', [('M', 8), ('D', 1), ('M', 143)])	('A00887:313:H5NVVDRXY:1:2231:12789:1532', [('M', 117), ('D', 1), ('M', 34)])	('A00887:313:H5NVVDRXY:1:2232:20546:4570', [('M', 38), ('I', 2), ('M', 3), ('D', 2), ('M', 108)])	('A00887:313:H5NVVDRXY:1:2234:13060:22451', [('M', 3), ('D', 1), ('M', 148)])	('A00887:313:H5NVVDRXY:1:2234:16613:26913', [('M', 30), ('D', 2), ('M', 7), ('D', 1), ('M', 3), ('I', 3), ('M', 108)])	('A00887:313:H5NVVDRXY:1:2235:21459:15796', [('M', 38), ('I', 2), ('M', 3), ('D', 2), ('M', 108)])	('A00887:313:H5NVVDRXY:1:2237:6750:29935', [('M', 62), ('I', 1), ('M', 88)])	('A00887:313:H5NVVDRXY:1:2239:20338:5869', [('M', 68), ('I', 1), ('M', 82)])	('A00887:313:H5NVVDRXY:1:2242:24415:27023', [('M', 46), ('D', 1), ('M', 105)])	('A00887:313:H5NVVDRXY:1:2243:2582:16548', [('M', 47), ('I', 2), ('M', 102)])	('A00887:313:H5NVVDRXY:1:2244:28673:3834', [('M', 94), ('D', 1), ('M', 57)])	('A00887:313:H5NVVDRXY:1:2246:6596:36714', [('M', 117), ('I', 1), ('M', 33)])	('A00887:313:H5NVVDRXY:1:2253:6099:7388', [('M', 115), ('D', 1), ('M', 36)])	('A00887:313:H5NVVDRXY:1:2254:3115:22858', [('M', 129), ('D', 1), ('M', 22)])	('A00887:313:H5NVVDRXY:1:2256:19325:3333', [('M', 93), ('I', 27), ('M', 31)])	('A00887:313:H5NVVDRXY:1:2257:8847:32346', [('M', 117), ('D', 1), ('M', 34)])	('A00887:313:H5NVVDRXY:1:2260:2446:22138', [('M', 117), ('I', 1), ('M', 33)])	('A00887:313:H5NVVDRXY:1:2260:12328:27164', [('M', 47), ('I', 2), ('M', 5), ('D', 2), ('M', 97)])	('A00887:313:H5NVVDRXY:1:2262:9941:24439', [('M', 46), ('D', 1), ('M', 104)])	('A00887:313:H5NVVDRXY:1:2262:11586:26506', [('M', 62), ('I', 1), ('M', 88)])	('A00887:313:H5NVVDRXY:1:2262:11605:26506', [('M', 62), ('I', 1), ('M', 88)])	('A00887:313:H5NVVDRXY:1:2263:7654:34100', [('M', 111), ('I', 1), ('M', 39)])	('A00887:313:H5NVVDRXY:1:2263:6659:37043', [('M', 111), ('I', 1), ('M', 39)])	('A00887:313:H5NVVDRXY:1:2267:4146:30561', [('M', 132), ('I', 1), ('M', 7)])	('A00887:313:H5NVVDRXY:1:2269:10122:1892', [('M', 148), ('D', 1), ('M', 3)])	('A00887:313:H5NVVDRXY:1:2269:27471:12179', [('M', 82), ('D', 1), ('M', 68)])	('A00887:313:H5NVVDRXY:1:2269:10068:15264', [('M', 116), ('I', 2), ('M', 32)])	('A00887:313:H5NVVDRXY:1:2272:8829:12774', [('M', 46), ('D', 1), ('M', 105)])	('A00887:313:H5NVVDRXY:1:2274:18900:27743', [('M', 133), ('D', 1), ('M', 18)])	('A00887:313:H5NVVDRXY:1:2275:3405:14497', [('M', 3), ('I', 1), ('M', 147)])	('A00887:313:H5NVVDRXY:1:2275:2076:17394', [('M', 3), ('I', 1), ('M', 147)])
36129	('A00887:313:H5NVVDRXY:1:2109:11134:34021', [('M', 20), ('D', 6), ('M', 131)])	('A00887:313:H5NVVDRXY:1:2110:26521:16892', [('M', 25), ('D', 1), ('M', 7), ('D', 1), ('M', 3), ('I', 2), ('M', 114)])	('A00887:313:H5NVVDRXY:1:2114:16893:23547', [('M', 40), ('D', 1), ('M', 4), ('I', 1), ('M', 106)])	('A00887:313:H5NVVDRXY:1:2115:2157:20823', [('M', 29), ('D', 2), ('M', 6), ('I', 4), ('M', 3), ('D', 2), ('M', 108)])	('A00887:313:H5NVVDRXY:1:2127:31711:35900', [('M', 117), ('D', 2), ('M', 34)])	('A00887:313:H5NVVDRXY:1:2129:10664:28792', [('M', 37), ('I', 2), ('M', 3), ('D', 2), ('M', 109)])	('A00887:313:H5NVVDRXY:1:2137:10366:28181', [('M', 26), ('D', 1), ('M', 8), ('I', 1), ('M', 116)])	('A00887:313:H5NVVDRXY:1:2141:27796:1689', [('M', 114), ('I', 1), ('M', 36)])	('A00887:313:H5NVVDRXY:1:2141:14687:34381', [('M', 37), ('I', 2), ('M', 3), ('D', 2), ('M', 109)])	('A00887:313:H5NVVDRXY:1:2151:13566:8672', [('M', 25), ('D', 1), ('M', 7), ('I', 1), ('M', 118)])	('A00887:313:H5NVVDRXY:1:2153:22661:15875', [('M', 27), ('D', 1), ('M', 7), ('I', 1), ('M', 116)])	('A00887:313:H5NVVDRXY:1:2156:2790:20854', [('M', 45), ('I', 1), ('M', 87)])	('A00887:313:H5NVVDRXY:1:2165:26874:4163', [('M', 76), ('I', 10), ('M', 65)])	('A00887:313:H5NVVDRXY:1:2168:14606:9377', [('M', 87), ('I', 1), ('M', 63)])	('A00887:313:H5NVVDRXY:1:2168:16052:12070', [('M', 87), ('I', 1), ('M', 63)])	('A00887:313:H5NVVDRXY:1:2171:9326:31266', [('M', 62), ('I', 2), ('M', 87)])	('A00887:313:H5NVVDRXY:1:2176:17002:11083', [('M', 116), ('D', 1), ('M', 34)])	('A00887:313:H5NVVDRXY:1:2177:17879:7435', [('M', 72), ('D', 2), ('M', 2), ('D', 16), ('M', 77)])	('A00887:313:H5NVVDRXY:1:2216:11180:8265', [('M', 4), ('I', 1), ('M', 145)])	('A00887:313:H5NVVDRXY:1:2216:8115:31266', [('M', 3), ('I', 1), ('M', 146)])	('A00887:313:H5NVVDRXY:1:2225:14805:22028', [('M', 4), ('I', 1), ('M', 145)])	('A00887:313:H5NVVDRXY:1:2230:26802:2253', [('M', 129), ('D', 2), ('M', 22)])	('A00887:313:H5NVVDRXY:1:2230:15320:22451', [('M', 119), ('D', 7), ('M', 32)])	('A00887:313:H5NVVDRXY:1:2246:3766:12774', [('M', 90), ('D', 1), ('M', 61)])	('A00887:313:H5NVVDRXY:1:2251:17092:2566', [('M', 114), ('I', 1), ('M', 36)])	('A00887:313:H5NVVDRXY:1:2252:12924:11318', [('M', 26), ('D', 1), ('M', 124)])	('A00887:313:H5NVVDRXY:1:2265:6822:28557', [('M', 114), ('I', 1), ('M', 36)])	('A00887:313:H5NVVDRXY:1:2265:5755:30718', [('M', 114), ('I', 1), ('M', 36)])	('A00887:313:H5NVVDRXY:1:2272:15971:28150', [('M', 76), ('I', 10), ('M', 65)])	('A00887:313:H5NVVDRXY:1:2276:15094:25755', [('M', 110), ('I', 1), ('M', 40)])	('A00887:313:H5NVVDRXY:1:2276:14208:27195', [('M', 110), ('I', 1), ('M', 40)])	('A00887:313:H5NVVDRXY:1:2276:14235:27211', [('M', 110), ('I', 1), ('M', 40)])	('A00887:313:H5NVVDRXY:1:2276:14452:27305', [('M', 110), ('I', 1), ('M', 40)])
68898	('A00887:313:H5NVVDRXY:1:2101:3549:34851', [('M', 62), ('D', 26), ('M', 88)])	('A00887:313:H5NVVDRXY:1:2106:26874:24173', [('M', 89), ('D', 7), ('M', 61)])	('A00887:313:H5NVVDRXY:1:2107:12915:17065', [('M', 118), ('I', 2), ('M', 31)])	('A00887:313:H5NVVDRXY:1:2108:16486:6057', [('M', 64), ('D', 15), ('M', 86)])	('A00887:313:H5NVVDRXY:1:2108:18105:10207', [('M', 80), ('D', 1), ('M', 71)])	('A00887:313:H5NVVDRXY:1:2110:22354:5791', [('M', 142), ('I', 2), ('M', 7)])	('A00887:313:H5NVVDRXY:1:2110:22345:5807', [('M', 142), ('I', 2), ('M', 7)])	('A00887:313:H5NVVDRXY:1:2111:11071:16470', [('M', 118), ('D', 3), ('M', 33)])	('A00887:313:H5NVVDRXY:1:2113:24487:30185', [('M', 132), ('D', 1), ('M', 19)])	('A00887:313:H5NVVDRXY:1:2115:17409:27915', [('M', 69), ('D', 1), ('M', 82)])	('A00887:313:H5NVVDRXY:1:2117:5999:16799', [('M', 95), ('D', 1), ('M', 55)])	('A00887:313:H5NVVDRXY:1:2119:9146:27226', [('M', 130), ('I', 1), ('M', 13)])	('A00887:313:H5NVVDRXY:1:2119:9146:27226', [('M', 130), ('I', 1), ('M', 13)])	('A00887:313:H5NVVDRXY:1:2120:24840:13260', [('M', 72), ('D', 1), ('M', 3), ('D', 1), ('M', 76)])	('A00887:313:H5NVVDRXY:1:2126:21495:19961', [('M', 52), ('I', 1), ('M', 98)])	('A00887:313:H5NVVDRXY:1:2127:7572:8249', [('M', 118), ('D', 3), ('M', 31)])	('A00887:313:H5NVVDRXY:1:2131:2826:32847', [('M', 129), ('I', 1), ('M', 21)])	('A00887:313:H5NVVDRXY:1:2132:20338:10347', [('M', 45), ('D', 1), ('M', 102)])	('A00887:313:H5NVVDRXY:1:2133:30960:22858', [('M', 111), ('D', 3), ('M', 40)])	('A00887:313:H5NVVDRXY:1:2137:32425:12148', [('M', 89), ('D', 3), ('M', 62)])	('A00887:313:H5NVVDRXY:1:2139:22670:5588', [('M', 72), ('D', 1), ('M', 79)])	('A00887:313:H5NVVDRXY:1:2141:13060:10269', [('M', 22), ('I', 1), ('M', 120)])	('A00887:313:H5NVVDRXY:1:2143:4083:11318', [('M', 88), ('D', 3), ('M', 63)])	('A00887:313:H5NVVDRXY:1:2143:25663:12900', [('M', 45), ('D', 1), ('M', 105)])	('A00887:313:H5NVVDRXY:1:2143:32380:23970', [('M', 52), ('D', 3), ('M', 98)])	('A00887:313:H5NVVDRXY:1:2144:20799:13088', [('M', 45), ('D', 1), ('M', 105)])	('A00887:313:H5NVVDRXY:1:2145:15185:8312', [('M', 30), ('D', 1), ('M', 10), ('S', 111)])	('A00887:313:H5NVVDRXY:1:2146:20455:7576', [('M', 132), ('D', 1), ('M', 12), ('S', 6)])	('A00887:313:H5NVVDRXY:1:2146:1181:8202', [('M', 89), ('D', 3), ('M', 62)])	('A00887:313:H5NVVDRXY:1:2147:18285:1031', [('M', 131), ('I', 1), ('M', 14), ('S', 5)])	('A00887:313:H5NVVDRXY:1:2147:30789:35712', [('M', 132), ('I', 1), ('M', 18)])	('A00887:313:H5NVVDRXY:1:2152:12355:33066', [('M', 113), ('D', 1), ('M', 38)])	('A00887:313:H5NVVDRXY:1:2153:15555:2879', [('M', 8), ('I', 2), ('M', 141)])	('A00887:313:H5NVVDRXY:1:2153:4553:15295', [('M', 52), ('D', 3), ('M', 99)])	('A00887:313:H5NVVDRXY:1:2154:3459:32534', [('M', 118), ('D', 3), ('M', 33)])	('A00887:313:H5NVVDRXY:1:2155:15293:14763', [('M', 111), ('D', 3), ('M', 40)])	('A00887:313:H5NVVDRXY:1:2156:12011:34695', [('M', 52), ('D', 1), ('M', 99)])	('A00887:313:H5NVVDRXY:1:2157:9742:30138', [('M', 89), ('D', 3), ('M', 62)])	('A00887:313:H5NVVDRXY:1:2157:9905:30232', [('M', 89), ('D', 3), ('M', 62)])	('A00887:313:H5NVVDRXY:1:2157:24532:35149', [('M', 7), ('I', 1), ('M', 143)])	('A00887:313:H5NVVDRXY:1:2158:16767:35321', [('M', 115), ('I', 8), ('M', 1), ('D', 8), ('M', 26)])	('A00887:313:H5NVVDRXY:1:2159:6153:15593', [('M', 115), ('D', 17), ('M', 36)])	('A00887:313:H5NVVDRXY:1:2159:31078:29700', [('M', 45), ('D', 1), ('M', 106)])	('A00887:313:H5NVVDRXY:1:2161:20039:10895', [('M', 68), ('D', 1), ('M', 82)])	('A00887:313:H5NVVDRXY:1:2162:4490:31438', [('M', 45), ('D', 1), ('M', 106)])	('A00887:313:H5NVVDRXY:1:2165:29396:17863', [('M', 118), ('D', 17), ('M', 32)])	('A00887:313:H5NVVDRXY:1:2165:28076:22467', [('M', 118), ('D', 17), ('M', 32)])	('A00887:313:H5NVVDRXY:1:2167:29532:9862', [('M', 4), ('D', 1), ('M', 146)])	('A00887:313:H5NVVDRXY:1:2169:25961:26130', [('M', 38), ('I', 1), ('M', 112)])	('A00887:313:H5NVVDRXY:1:2170:30445:25692', [('M', 115), ('D', 17), ('M', 35)])	('A00887:313:H5NVVDRXY:1:2171:15013:2378', [('M', 45), ('D', 1), ('M', 74)])	('A00887:313:H5NVVDRXY:1:2171:15013:2378', [('M', 45), ('D', 1), ('M', 74)])	('A00887:313:H5NVVDRXY:1:2172:28239:29606', [('M', 89), ('D', 3), ('M', 61)])	('A00887:313:H5NVVDRXY:1:2175:2103:14591', [('M', 89), ('D', 3), ('M', 62)])	('A00887:313:H5NVVDRXY:1:2178:7997:9987', [('M', 118), ('D', 17), ('M', 33)])	('A00887:313:H5NVVDRXY:1:2178:1624:30358', [('M', 23), ('D', 1), ('M', 127)])	('A00887:313:H5NVVDRXY:1:2201:14796:19288', [('M', 23), ('D', 1), ('M', 128)])	('A00887:313:H5NVVDRXY:1:2202:25527:6089', [('M', 23), ('D', 1), ('M', 128)])	('A00887:313:H5NVVDRXY:1:2203:7437:31908', [('M', 134), ('D', 8), ('M', 17)])	('A00887:313:H5NVVDRXY:1:2205:23538:29982', [('M', 89), ('D', 3), ('M', 61)])	('A00887:313:H5NVVDRXY:1:2206:12346:36620', [('M', 57), ('D', 1), ('M', 94)])	('A00887:313:H5NVVDRXY:1:2207:12472:16360', [('M', 93), ('D', 1), ('M', 58)])	('A00887:313:H5NVVDRXY:1:2207:29848:16391', [('M', 118), ('D', 3), ('M', 24), ('S', 9)])	('A00887:313:H5NVVDRXY:1:2207:30653:31720', [('M', 69), ('D', 1), ('M', 17), ('S', 65)])	('A00887:313:H5NVVDRXY:1:2208:32850:21997', [('M', 22), ('I', 1), ('M', 128)])	('A00887:313:H5NVVDRXY:1:2209:25843:31626', [('M', 88), ('D', 3), ('M', 63)])	('A00887:313:H5NVVDRXY:1:2209:25509:31767', [('M', 88), ('D', 3), ('M', 63)])	('A00887:313:H5NVVDRXY:1:2210:26693:36010', [('M', 39), ('I', 2), ('M', 110)])	('A00887:313:H5NVVDRXY:1:2212:12237:34428', [('M', 132), ('D', 1), ('M', 19)])	('A00887:313:H5NVVDRXY:1:2222:10917:27226', [('M', 132), ('D', 1), ('M', 19)])	('A00887:313:H5NVVDRXY:1:2222:10664:28072', [('M', 132), ('D', 1), ('M', 19)])	('A00887:313:H5NVVDRXY:1:2230:32072:8124', [('M', 118), ('D', 3), ('M', 32)])	('A00887:313:H5NVVDRXY:1:2233:28366:21057', [('M', 132), ('D', 1), ('M', 19)])	('A00887:313:H5NVVDRXY:1:2235:3658:32158', [('M', 43), ('D', 1), ('M', 108)])	('A00887:313:H5NVVDRXY:1:2238:26323:28291', [('M', 118), ('D', 3), ('M', 33)])	('A00887:313:H5NVVDRXY:1:2239:24270:12524', [('M', 8), ('I', 1), ('M', 142)])	('A00887:313:H5NVVDRXY:1:2242:28628:5259', [('M', 45), ('D', 1), ('M', 106)])	('A00887:313:H5NVVDRXY:1:2242:9055:30452', [('M', 88), ('D', 1), ('M', 63)])	('A00887:313:H5NVVDRXY:1:2246:20781:35947', [('M', 89), ('D', 3), ('M', 53)])	('A00887:313:H5NVVDRXY:1:2246:20781:35947', [('M', 89), ('D', 3), ('M', 53)])	('A00887:313:H5NVVDRXY:1:2247:16233:35430', [('M', 132), ('D', 1), ('M', 19)])	('A00887:313:H5NVVDRXY:1:2248:17020:34319', [('M', 89), ('D', 3), ('M', 62)])	('A00887:313:H5NVVDRXY:1:2256:27543:13463', [('M', 89), ('D', 3), ('M', 62)])	('A00887:313:H5NVVDRXY:1:2256:27552:13510', [('M', 89), ('D', 3), ('M', 62)])	('A00887:313:H5NVVDRXY:1:2257:24189:30201', [('M', 115), ('D', 17), ('M', 36)])	('A00887:313:H5NVVDRXY:1:2260:30490:5259', [('M', 89), ('D', 3), ('M', 62)])	('A00887:313:H5NVVDRXY:1:2262:7771:4147', [('M', 3), ('D', 1), ('M', 148)])	('A00887:313:H5NVVDRXY:1:2262:24144:9925', [('M', 106), ('D', 1), ('M', 35), ('S', 10)])	('A00887:313:H5NVVDRXY:1:2263:12644:12524', [('M', 12), ('D', 1), ('M', 139)])	('A00887:313:H5NVVDRXY:1:2264:9697:9048', [('M', 57), ('D', 1), ('M', 93)])	('A00887:313:H5NVVDRXY:1:2267:26169:26428', [('M', 88), ('D', 3), ('M', 63)])	('A00887:313:H5NVVDRXY:1:2268:32172:25645', [('M', 89), ('D', 3), ('M', 61)])	('A00887:313:H5NVVDRXY:1:2269:5122:7012', [('M', 115), ('D', 17), ('M', 36)])	('A00887:313:H5NVVDRXY:1:2269:5122:7012', [('M', 115), ('D', 17), ('M', 35)])	('A00887:313:H5NVVDRXY:1:2269:17246:32769', [('M', 129), ('I', 1), ('M', 21)])	('A00887:313:H5NVVDRXY:1:2270:8223:19523', [('M', 48), ('D', 1), ('M', 94)])	('A00887:313:H5NVVDRXY:1:2270:8223:19523', [('M', 48), ('D', 1), ('M', 94)])	('A00887:313:H5NVVDRXY:1:2272:9082:24205', [('M', 30), ('D', 1), ('M', 121)])	('A00887:313:H5NVVDRXY:1:2276:8350:23750', [('M', 129), ('I', 1), ('M', 20)])	('A00887:313:H5NVVDRXY:1:2276:9661:35477', [('M', 25), ('D', 9), ('M', 1), ('I', 9), ('M', 116)])
68899	('A00887:313:H5NVVDRXY:1:2101:11776:2942', [('M', 87), ('I', 1), ('M', 63)])	('A00887:313:H5NVVDRXY:1:2101:27136:29543', [('M', 93), ('D', 9), ('M', 58)])	('A00887:313:H5NVVDRXY:1:2101:31458:31078', [('M', 42), ('D', 1), ('M', 109)])	('A00887:313:H5NVVDRXY:1:2101:30897:31266', [('M', 42), ('D', 1), ('M', 109)])	('A00887:313:H5NVVDRXY:1:2102:20808:27132', [('M', 129), ('D', 2), ('M', 22)])	('A00887:313:H5NVVDRXY:1:2102:30436:36354', [('M', 29), ('D', 1), ('M', 122)])	('A00887:313:H5NVVDRXY:1:2103:6659:4351', [('M', 112), ('D', 1), ('M', 39)])	('A00887:313:H5NVVDRXY:1:2107:28763:18458', [('M', 99), ('D', 3), ('M', 52)])	('A00887:313:H5NVVDRXY:1:2107:28302:26929', [('M', 99), ('D', 3), ('M', 52)])	('A00887:313:H5NVVDRXY:1:2108:4661:12790', [('M', 144), ('D', 1), ('M', 7)])	('A00887:313:H5NVVDRXY:1:2108:27751:13573', [('M', 128), ('I', 1), ('M', 22)])	('A00887:313:H5NVVDRXY:1:2109:11695:1110', [('M', 114), ('D', 1), ('M', 37)])	('A00887:313:H5NVVDRXY:1:2109:23583:3474', [('M', 88), ('D', 3), ('M', 63)])	('A00887:313:H5NVVDRXY:1:2109:30843:8343', [('M', 51), ('I', 1), ('M', 99)])	('A00887:313:H5NVVDRXY:1:2109:30689:8891', [('M', 51), ('I', 1), ('M', 99)])	('A00887:313:H5NVVDRXY:1:2109:30779:8954', [('M', 51), ('I', 1), ('M', 99)])	('A00887:313:H5NVVDRXY:1:2109:14163:30248', [('M', 62), ('D', 1), ('M', 89)])	('A00887:313:H5NVVDRXY:1:2110:21441:10661', [('M', 105), ('D', 1), ('M', 46)])	('A00887:313:H5NVVDRXY:1:2110:28890:24690', [('M', 51), ('I', 1), ('M', 99)])	('A00887:313:H5NVVDRXY:1:2110:29008:24706', [('M', 51), ('I', 1), ('M', 99)])	('A00887:313:H5NVVDRXY:1:2111:32081:1313', [('M', 131), ('D', 1), ('M', 20)])	('A00887:313:H5NVVDRXY:1:2111:27543:13119', [('M', 128), ('I', 1), ('M', 22)])	('A00887:313:H5NVVDRXY:1:2111:31376:19225', [('M', 114), ('D', 17), ('M', 37)])	('A00887:313:H5NVVDRXY:1:2111:21685:26052', [('M', 130), ('I', 1), ('M', 20)])	('A00887:313:H5NVVDRXY:1:2112:4020:5697', [('M', 87), ('D', 3), ('M', 64)])	('A00887:313:H5NVVDRXY:1:2112:30897:15953', [('M', 115), ('D', 12), ('M', 36)])	('A00887:313:H5NVVDRXY:1:2113:28754:13056', [('M', 62), ('D', 1), ('M', 89)])	('A00887:313:H5NVVDRXY:1:2113:18719:13777', [('M', 130), ('D', 1), ('M', 21)])	('A00887:313:H5NVVDRXY:1:2114:2935:17628', [('M', 131), ('D', 1), ('M', 20)])	('A00887:313:H5NVVDRXY:1:2114:11559:33849', [('M', 114), ('D', 17), ('M', 37)])	('A00887:313:H5NVVDRXY:1:2115:28040:19022', [('M', 42), ('D', 1), ('M', 109)])	('A00887:313:H5NVVDRXY:1:2115:12002:25128', [('M', 131), ('D', 1), ('M', 20)])	('A00887:313:H5NVVDRXY:1:2117:24659:15702', [('M', 7), ('I', 1), ('M', 143)])	('A00887:313:H5NVVDRXY:1:2117:24234:17597', [('M', 131), ('D', 1), ('M', 20)])	('A00887:313:H5NVVDRXY:1:2117:11695:18145', [('M', 88), ('D', 3), ('M', 63)])	('A00887:313:H5NVVDRXY:1:2118:20672:8829', [('M', 79), ('D', 1), ('M', 72)])	('A00887:313:H5NVVDRXY:1:2118:28013:14935', [('M', 143), ('I', 1), ('M', 7)])	('A00887:313:H5NVVDRXY:1:2118:28004:14951', [('M', 143), ('I', 1), ('M', 7)])	('A00887:313:H5NVVDRXY:1:2118:7120:15013', [('M', 87), ('D', 3), ('M', 64)])	('A00887:313:H5NVVDRXY:1:2118:4743:28369', [('M', 131), ('D', 1), ('M', 20)])	('A00887:313:H5NVVDRXY:1:2119:2962:30671', [('M', 22), ('D', 1), ('M', 129)])	('A00887:313:H5NVVDRXY:1:2120:32090:15515', [('M', 131), ('I', 1), ('M', 19)])	('A00887:313:H5NVVDRXY:1:2120:30942:28338', [('M', 51), ('D', 1), ('M', 100)])	('A00887:313:H5NVVDRXY:1:2121:2239:3928', [('M', 87), ('D', 3), ('M', 64)])	('A00887:313:H5NVVDRXY:1:2121:6858:9298', [('M', 89), ('D', 1), ('M', 62)])	('A00887:313:H5NVVDRXY:1:2123:29460:21793', [('M', 143), ('I', 1), ('M', 7)])	('A00887:313:H5NVVDRXY:1:2123:29107:24001', [('M', 143), ('I', 1), ('M', 7)])	('A00887:313:H5NVVDRXY:1:2123:10954:31610', [('M', 44), ('D', 1), ('M', 107)])	('A00887:313:H5NVVDRXY:1:2124:27453:11929', [('M', 131), ('D', 1), ('M', 20)])	('A00887:313:H5NVVDRXY:1:2124:19497:21010', [('M', 114), ('D', 5), ('M', 37)])	('A00887:313:H5NVVDRXY:1:2124:2202:21214', [('M', 88), ('D', 3), ('M', 63)])	('A00887:313:H5NVVDRXY:1:2125:30752:17707', [('M', 62), ('D', 1), ('M', 89)])	('A00887:313:H5NVVDRXY:1:2125:7464:26162', [('M', 93), ('D', 9), ('M', 58)])	('A00887:313:H5NVVDRXY:1:2126:13277:12054', [('M', 87), ('D', 1), ('M', 64)])	('A00887:313:H5NVVDRXY:1:2126:6831:18490', [('M', 117), ('D', 17), ('M', 34)])	('A00887:313:H5NVVDRXY:1:2127:3387:36730', [('M', 7), ('I', 1), ('M', 143)])	('A00887:313:H5NVVDRXY:1:2128:5303:3630', [('M', 115), ('D', 1), ('M', 36)])	('A00887:313:H5NVVDRXY:1:2128:31286:9831', [('M', 114), ('D', 5), ('M', 37)])	('A00887:313:H5NVVDRXY:1:2128:10574:21778', [('M', 22), ('D', 1), ('M', 129)])	('A00887:313:H5NVVDRXY:1:2128:24035:35415', [('M', 67), ('D', 1), ('M', 84)])	('A00887:313:H5NVVDRXY:1:2130:7925:20071', [('M', 128), ('I', 1), ('M', 22)])	('A00887:313:H5NVVDRXY:1:2130:8901:23390', [('M', 29), ('D', 1), ('M', 122)])	('A00887:313:H5NVVDRXY:1:2130:9218:28823', [('M', 87), ('D', 2), ('M', 64)])	('A00887:313:H5NVVDRXY:1:2131:15447:2440', [('M', 58), ('D', 45), ('M', 93)])	('A00887:313:H5NVVDRXY:1:2131:12581:19554', [('M', 51), ('D', 1), ('M', 100)])	('A00887:313:H5NVVDRXY:1:2131:32380:21997', [('M', 131), ('D', 1), ('M', 20)])	('A00887:313:H5NVVDRXY:1:2131:10122:28197', [('M', 22), ('D', 1), ('M', 129)])	('A00887:313:H5NVVDRXY:1:2133:18602:16642', [('M', 22), ('D', 1), ('M', 129)])	('A00887:313:H5NVVDRXY:1:2133:2537:20541', [('M', 114), ('D', 17), ('M', 37)])	('A00887:313:H5NVVDRXY:1:2134:20437:1219', [('M', 131), ('D', 1), ('M', 20)])	('A00887:313:H5NVVDRXY:1:2135:22824:4601', [('M', 87), ('D', 1), ('M', 64)])	('A00887:313:H5NVVDRXY:1:2135:4661:7780', [('M', 63), ('D', 1), ('M', 88)])	('A00887:313:H5NVVDRXY:1:2135:20509:14246', [('M', 79), ('D', 1), ('M', 72)])	('A00887:313:H5NVVDRXY:1:2136:30861:36401', [('M', 117), ('D', 5), ('M', 34)])	('A00887:313:H5NVVDRXY:1:2136:31105:36479', [('M', 117), ('D', 5), ('M', 34)])	('A00887:313:H5NVVDRXY:1:2137:4553:11913', [('M', 131), ('D', 1), ('M', 20)])	('A00887:313:H5NVVDRXY:1:2137:7735:19617', [('M', 105), ('D', 1), ('M', 46)])	('A00887:313:H5NVVDRXY:1:2137:13865:23563', [('M', 131), ('D', 1), ('M', 20)])	('A00887:313:H5NVVDRXY:1:2137:14434:35321', [('M', 22), ('D', 1), ('M', 129)])	('A00887:313:H5NVVDRXY:1:2137:14073:35383', [('M', 22), ('D', 1), ('M', 129)])	('A00887:313:H5NVVDRXY:1:2137:18367:36620', [('M', 47), ('D', 1), ('M', 104)])	('A00887:313:H5NVVDRXY:1:2138:18692:22780', [('M', 114), ('D', 1), ('M', 37)])	('A00887:313:H5NVVDRXY:1:2138:18747:23124', [('M', 114), ('D', 1), ('M', 37)])	('A00887:313:H5NVVDRXY:1:2138:15528:35055', [('M', 131), ('D', 1), ('M', 20)])	('A00887:313:H5NVVDRXY:1:2139:17481:9752', [('M', 87), ('D', 1), ('M', 64)])	('A00887:313:H5NVVDRXY:1:2139:21404:22373', [('M', 93), ('D', 9), ('M', 57)])	('A00887:313:H5NVVDRXY:1:2139:16848:25347', [('M', 75), ('D', 1), ('M', 76)])	('A00887:313:H5NVVDRXY:1:2139:18891:27258', [('M', 22), ('D', 1), ('M', 129)])	('A00887:313:H5NVVDRXY:1:2140:29722:16454', [('M', 112), ('D', 1), ('M', 39)])	('A00887:313:H5NVVDRXY:1:2140:5620:17331', [('M', 128), ('D', 2), ('M', 23)])	('A00887:313:H5NVVDRXY:1:2140:21549:29042', [('M', 37), ('I', 1), ('M', 113)])	('A00887:313:H5NVVDRXY:1:2141:22507:2394', [('M', 19), ('D', 4), ('M', 132)])	('A00887:313:H5NVVDRXY:1:2141:6090:8938', [('M', 131), ('D', 1), ('M', 20)])	('A00887:313:H5NVVDRXY:1:2141:16369:9862', [('M', 6), ('I', 1), ('M', 144)])	('A00887:313:H5NVVDRXY:1:2142:28149:19648', [('M', 114), ('D', 17), ('M', 37)])	('A00887:313:H5NVVDRXY:1:2142:23095:24643', [('M', 115), ('D', 1), ('M', 36)])	('A00887:313:H5NVVDRXY:1:2142:8431:33098', [('M', 114), ('D', 17), ('M', 37)])	('A00887:313:H5NVVDRXY:1:2143:3703:20462', [('M', 49), ('D', 2), ('M', 101)])	('A00887:313:H5NVVDRXY:1:2143:3712:20478', [('M', 49), ('D', 2), ('M', 102)])	('A00887:313:H5NVVDRXY:1:2143:24089:36323', [('M', 79), ('I', 1), ('M', 71)])	('A00887:313:H5NVVDRXY:1:2145:26042:13839', [('M', 84), ('D', 1), ('M', 67)])	('A00887:313:H5NVVDRXY:1:2146:4146:6511', [('M', 29), ('D', 1), ('M', 122)])	('A00887:313:H5NVVDRXY:1:2146:16749:8609', [('M', 17), ('D', 2), ('M', 134)])	('A00887:313:H5NVVDRXY:1:2146:23827:14638', [('M', 7), ('I', 2), ('M', 142)])	('A00887:313:H5NVVDRXY:1:2146:11252:21292', [('M', 44), ('D', 1), ('M', 107)])	('A00887:313:H5NVVDRXY:1:2146:24894:28260', [('M', 131), ('D', 1), ('M', 20)])	('A00887:313:H5NVVDRXY:1:2146:7256:35790', [('M', 51), ('I', 1), ('M', 99)])	('A00887:313:H5NVVDRXY:1:2146:2700:36041', [('M', 101), ('D', 1), ('M', 50)])	('A00887:313:H5NVVDRXY:1:2147:13630:5118', [('M', 62), ('D', 1), ('M', 89)])	('A00887:313:H5NVVDRXY:1:2147:15492:6057', [('M', 22), ('D', 1), ('M', 129)])	('A00887:313:H5NVVDRXY:1:2148:32551:23077', [('M', 22), ('D', 1), ('M', 129)])	('A00887:313:H5NVVDRXY:1:2148:31946:33489', [('M', 90), ('D', 1), ('M', 61)])	('A00887:313:H5NVVDRXY:1:2149:17427:6715', [('M', 71), ('I', 1), ('M', 79)])	('A00887:313:H5NVVDRXY:1:2149:15908:17362', [('M', 71), ('I', 1), ('M', 79)])	('A00887:313:H5NVVDRXY:1:2149:5692:29168', [('M', 49), ('D', 1), ('M', 102)])	('A00887:313:H5NVVDRXY:1:2149:20383:31501', [('M', 37), ('D', 12), ('M', 114)])	('A00887:313:H5NVVDRXY:1:2149:20410:31579', [('M', 37), ('D', 12), ('M', 114)])	('A00887:313:H5NVVDRXY:1:2150:4878:35055', [('M', 29), ('D', 1), ('M', 122)])	('A00887:313:H5NVVDRXY:1:2151:26684:3396', [('M', 105), ('D', 14), ('M', 42)])	('A00887:313:H5NVVDRXY:1:2151:25464:23891', [('M', 117), ('D', 3), ('M', 34)])	('A00887:313:H5NVVDRXY:1:2151:24108:30405', [('M', 62), ('D', 1), ('M', 89)])	('A00887:313:H5NVVDRXY:1:2153:16803:2942', [('M', 128), ('I', 1), ('M', 22)])	('A00887:313:H5NVVDRXY:1:2153:25120:8015', [('M', 50), ('I', 1), ('M', 100)])	('A00887:313:H5NVVDRXY:1:2153:24731:8187', [('M', 50), ('I', 1), ('M', 100)])	('A00887:313:H5NVVDRXY:1:2153:28718:11209', [('M', 117), ('D', 5), ('M', 34)])	('A00887:313:H5NVVDRXY:1:2153:23628:16955', [('M', 128), ('I', 1), ('M', 22)])	('A00887:313:H5NVVDRXY:1:2154:28754:14403', [('M', 25), ('I', 1), ('M', 125)])	('A00887:313:H5NVVDRXY:1:2154:28537:17033', [('M', 114), ('D', 2), ('M', 37)])	('A00887:313:H5NVVDRXY:1:2154:22959:21590', [('M', 96), ('D', 5), ('M', 55)])	('A00887:313:H5NVVDRXY:1:2154:8947:30295', [('M', 115), ('D', 1), ('M', 36)])	('A00887:313:H5NVVDRXY:1:2154:8730:30452', [('M', 115), ('D', 1), ('M', 36)])	('A00887:313:H5NVVDRXY:1:2156:30002:3255', [('M', 52), ('D', 2), ('M', 99)])	('A00887:313:H5NVVDRXY:1:2156:18186:14011', [('M', 89), ('D', 1), ('M', 62)])	('A00887:313:H5NVVDRXY:1:2158:25057:17895', [('M', 99), ('D', 3), ('M', 52)])	('A00887:313:H5NVVDRXY:1:2158:4887:26303', [('M', 63), ('D', 1), ('M', 88)])	('A00887:313:H5NVVDRXY:1:2158:10764:36605', [('M', 41), ('D', 12), ('M', 110)])	('A00887:313:H5NVVDRXY:1:2159:3658:29309', [('M', 122), ('D', 1), ('M', 29)])	('A00887:313:H5NVVDRXY:1:2159:12364:36746', [('M', 49), ('D', 1), ('M', 102)])	('A00887:313:H5NVVDRXY:1:2160:25211:7044', [('M', 90), ('D', 7), ('M', 61)])	('A00887:313:H5NVVDRXY:1:2160:27136:16360', [('M', 15), ('D', 1), ('M', 136)])	('A00887:313:H5NVVDRXY:1:2161:28275:10504', [('M', 61), ('D', 26), ('M', 90)])	('A00887:313:H5NVVDRXY:1:2162:12129:23719', [('M', 56), ('D', 1), ('M', 95)])	('A00887:313:H5NVVDRXY:1:2163:28971:29434', [('M', 36), ('D', 1), ('M', 115)])	('A00887:313:H5NVVDRXY:1:2164:27010:24439', [('M', 99), ('D', 3), ('M', 52)])	('A00887:313:H5NVVDRXY:1:2164:6171:24862', [('M', 114), ('D', 17), ('M', 37)])	('A00887:313:H5NVVDRXY:1:2165:8250:7075', [('M', 68), ('D', 1), ('M', 83)])	('A00887:313:H5NVVDRXY:1:2165:23583:26710', [('M', 131), ('I', 1), ('M', 19)])	('A00887:313:H5NVVDRXY:1:2167:3079:5509', [('M', 87), ('D', 3), ('M', 64)])	('A00887:313:H5NVVDRXY:1:2167:3061:6637', [('M', 87), ('D', 3), ('M', 64)])	('A00887:313:H5NVVDRXY:1:2167:25337:22482', [('M', 109), ('D', 1), ('M', 42)])	('A00887:313:H5NVVDRXY:1:2168:8567:18771', [('M', 131), ('D', 1), ('M', 20)])	('A00887:313:H5NVVDRXY:1:2169:1624:29512', [('M', 145), ('D', 1), ('M', 6)])	('A00887:313:H5NVVDRXY:1:2170:24731:5713', [('M', 114), ('D', 17), ('M', 37)])	('A00887:313:H5NVVDRXY:1:2170:24587:6308', [('M', 114), ('D', 17), ('M', 37)])	('A00887:313:H5NVVDRXY:1:2171:1253:11804', [('M', 114), ('D', 17), ('M', 37)])	('A00887:313:H5NVVDRXY:1:2171:28881:36135', [('M', 105), ('D', 1), ('M', 46)])	('A00887:313:H5NVVDRXY:1:2172:29261:18129', [('M', 79), ('D', 1), ('M', 72)])	('A00887:313:H5NVVDRXY:1:2173:5502:3818', [('M', 44), ('D', 1), ('M', 107)])	('A00887:313:H5NVVDRXY:1:2173:30165:7357', [('M', 5), ('I', 2), ('M', 144)])	('A00887:313:H5NVVDRXY:1:2174:2672:36119', [('M', 79), ('D', 1), ('M', 72)])	('A00887:313:H5NVVDRXY:1:2175:16116:15186', [('M', 29), ('D', 1), ('M', 122)])	('A00887:313:H5NVVDRXY:1:2175:1461:34240', [('M', 21), ('I', 1), ('M', 129)])	('A00887:313:H5NVVDRXY:1:2176:25427:22952', [('M', 143), ('I', 1), ('M', 7)])	('A00887:313:H5NVVDRXY:1:2176:2727:33082', [('M', 40), ('D', 1), ('M', 111)])	('A00887:313:H5NVVDRXY:1:2177:17743:7294', [('M', 130), ('D', 1), ('M', 21)])	('A00887:313:H5NVVDRXY:1:2178:9561:13385', [('M', 88), ('D', 3), ('M', 63)])	('A00887:313:H5NVVDRXY:1:2178:8938:14027', [('M', 88), ('D', 3), ('M', 63)])	('A00887:313:H5NVVDRXY:1:2178:25726:17174', [('M', 131), ('D', 1), ('M', 20)])	('A00887:313:H5NVVDRXY:1:2201:7365:8703', [('M', 37), ('I', 1), ('M', 113)])	('A00887:313:H5NVVDRXY:1:2201:13141:14450', [('M', 29), ('D', 1), ('M', 122)])	('A00887:313:H5NVVDRXY:1:2201:25988:34413', [('M', 131), ('D', 1), ('M', 20)])	('A00887:313:H5NVVDRXY:1:2202:29794:9940', [('M', 105), ('D', 1), ('M', 46)])	('A00887:313:H5NVVDRXY:1:2203:21929:3677', [('M', 9), ('D', 1), ('M', 142)])	('A00887:313:H5NVVDRXY:1:2203:32895:17472', [('M', 27), ('D', 1), ('M', 124)])	('A00887:313:H5NVVDRXY:1:2204:27968:17957', [('M', 57), ('D', 2), ('M', 94)])	('A00887:313:H5NVVDRXY:1:2205:17056:13808', [('M', 22), ('D', 1), ('M', 129)])	('A00887:313:H5NVVDRXY:1:2205:18828:14873', [('M', 29), ('D', 1), ('M', 122)])	('A00887:313:H5NVVDRXY:1:2205:8802:17018', [('M', 50), ('I', 1), ('M', 100)])	('A00887:313:H5NVVDRXY:1:2205:1551:23187', [('M', 11), ('D', 1), ('M', 140)])	('A00887:313:H5NVVDRXY:1:2206:9299:16157', [('M', 30), ('D', 1), ('M', 121)])	('A00887:313:H5NVVDRXY:1:2206:9218:16548', [('M', 30), ('D', 1), ('M', 121)])	('A00887:313:H5NVVDRXY:1:2207:15302:7889', [('M', 29), ('D', 1), ('M', 122)])	('A00887:313:H5NVVDRXY:1:2208:15049:11553', [('M', 44), ('D', 1), ('M', 107)])	('A00887:313:H5NVVDRXY:1:2208:29170:33505', [('M', 99), ('D', 3), ('M', 52)])	('A00887:313:H5NVVDRXY:1:2209:14271:5478', [('M', 117), ('D', 17), ('M', 34)])	('A00887:313:H5NVVDRXY:1:2209:14353:5650', [('M', 117), ('D', 17), ('M', 34)])	('A00887:313:H5NVVDRXY:1:2209:31882:31156', [('M', 114), ('D', 2), ('M', 37)])	('A00887:313:H5NVVDRXY:1:2210:19678:20697', [('M', 52), ('D', 39), ('M', 99)])	('A00887:313:H5NVVDRXY:1:2210:1551:31172', [('M', 105), ('D', 1), ('M', 46)])	('A00887:313:H5NVVDRXY:1:2212:14787:2206', [('M', 9), ('D', 1), ('M', 142)])	('A00887:313:H5NVVDRXY:1:2212:5150:14481', [('M', 51), ('D', 1), ('M', 100)])	('A00887:313:H5NVVDRXY:1:2212:15754:24549', [('M', 118), ('D', 1), ('M', 33)])	('A00887:313:H5NVVDRXY:1:2214:9182:15608', [('M', 44), ('D', 1), ('M', 107)])	('A00887:313:H5NVVDRXY:1:2214:16875:25833', [('M', 68), ('D', 1), ('M', 83)])	('A00887:313:H5NVVDRXY:1:2215:4535:31986', [('M', 116), ('D', 3), ('M', 33)])	('A00887:313:H5NVVDRXY:1:2216:8431:13119', [('M', 87), ('D', 2), ('M', 64)])	('A00887:313:H5NVVDRXY:1:2216:25880:17190', [('M', 49), ('D', 2), ('M', 102)])	('A00887:313:H5NVVDRXY:1:2216:5132:25473', [('M', 47), ('D', 1), ('M', 104)])	('A00887:313:H5NVVDRXY:1:2216:21106:35289', [('M', 60), ('D', 1), ('M', 91)])	('A00887:313:H5NVVDRXY:1:2217:23999:12680', [('M', 84), ('D', 1), ('M', 67)])	('A00887:313:H5NVVDRXY:1:2217:24813:30561', [('M', 87), ('D', 1), ('M', 64)])	('A00887:313:H5NVVDRXY:1:2218:4074:11584', [('M', 49), ('D', 2), ('M', 102)])	('A00887:313:H5NVVDRXY:1:2218:22462:28338', [('M', 140), ('I', 1), ('M', 10)])	('A00887:313:H5NVVDRXY:1:2219:4987:15233', [('M', 29), ('D', 1), ('M', 122)])	('A00887:313:H5NVVDRXY:1:2220:7572:5024', [('M', 93), ('D', 9), ('M', 58)])	('A00887:313:H5NVVDRXY:1:2220:31846:5916', [('M', 87), ('D', 2), ('M', 64)])	('A00887:313:H5NVVDRXY:1:2220:23285:6308', [('M', 30), ('D', 1), ('M', 121)])	('A00887:313:H5NVVDRXY:1:2220:23285:30671', [('M', 126), ('D', 6), ('M', 25)])	('A00887:313:H5NVVDRXY:1:2220:17264:32925', [('M', 15), ('D', 1), ('M', 136)])	('A00887:313:H5NVVDRXY:1:2222:25952:9267', [('M', 87), ('D', 1), ('M', 64)])	('A00887:313:H5NVVDRXY:1:2222:28727:14951', [('M', 44), ('D', 1), ('M', 107)])	('A00887:313:H5NVVDRXY:1:2222:10836:22482', [('M', 6), ('I', 1), ('M', 144)])	('A00887:313:H5NVVDRXY:1:2222:31286:23328', [('M', 53), ('I', 1), ('M', 97)])	('A00887:313:H5NVVDRXY:1:2223:19470:4022', [('M', 88), ('D', 3), ('M', 63)])	('A00887:313:H5NVVDRXY:1:2223:4788:16297', [('M', 13), ('D', 1), ('M', 138)])	('A00887:313:H5NVVDRXY:1:2223:16776:27571', [('M', 115), ('D', 1), ('M', 36)])	('A00887:313:H5NVVDRXY:1:2224:30454:6136', [('M', 23), ('D', 5), ('M', 128)])	('A00887:313:H5NVVDRXY:1:2224:1515:8343', [('M', 25), ('I', 1), ('M', 125)])	('A00887:313:H5NVVDRXY:1:2224:7355:27352', [('M', 145), ('D', 1), ('M', 6)])	('A00887:313:H5NVVDRXY:1:2224:8766:28573', [('M', 88), ('D', 3), ('M', 63)])	('A00887:313:H5NVVDRXY:1:2224:8477:29074', [('M', 88), ('D', 3), ('M', 63)])	('A00887:313:H5NVVDRXY:1:2226:27227:3020', [('M', 105), ('D', 1), ('M', 46)])	('A00887:313:H5NVVDRXY:1:2226:18204:6026', [('M', 131), ('D', 1), ('M', 20)])	('A00887:313:H5NVVDRXY:1:2226:1931:14011', [('M', 93), ('D', 9), ('M', 58)])	('A00887:313:H5NVVDRXY:1:2226:3712:20917', [('M', 114), ('D', 17), ('M', 37)])	('A00887:313:H5NVVDRXY:1:2226:26802:29528', [('M', 114), ('D', 17), ('M', 37)])	('A00887:313:H5NVVDRXY:1:2227:29794:2832', [('M', 118), ('D', 1), ('M', 33)])	('A00887:313:H5NVVDRXY:1:2227:4978:10175', [('M', 131), ('I', 1), ('M', 19)])	('A00887:313:H5NVVDRXY:1:2228:9860:23171', [('M', 22), ('I', 2), ('M', 127)])	('A00887:313:H5NVVDRXY:1:2228:9652:23500', [('M', 22), ('I', 2), ('M', 127)])	('A00887:313:H5NVVDRXY:1:2228:28320:27148', [('M', 129), ('D', 8), ('M', 22)])	('A00887:313:H5NVVDRXY:1:2228:19488:34522', [('M', 105), ('D', 1), ('M', 46)])	('A00887:313:H5NVVDRXY:1:2229:16749:33317', [('M', 130), ('D', 1), ('M', 21)])	('A00887:313:H5NVVDRXY:1:2229:5746:33646', [('M', 128), ('I', 1), ('M', 22)])	('A00887:313:H5NVVDRXY:1:2230:24912:8719', [('M', 50), ('I', 1), ('M', 100)])	('A00887:313:H5NVVDRXY:1:2230:18909:13604', [('M', 88), ('D', 3), ('M', 63)])	('A00887:313:H5NVVDRXY:1:2230:28745:34773', [('M', 131), ('D', 1), ('M', 20)])	('A00887:313:H5NVVDRXY:1:2230:13829:36495', [('M', 88), ('D', 3), ('M', 63)])	('A00887:313:H5NVVDRXY:1:2231:1904:12649', [('M', 130), ('D', 1), ('M', 21)])	('A00887:313:H5NVVDRXY:1:2231:4562:15374', [('M', 129), ('D', 2), ('M', 22)])	('A00887:313:H5NVVDRXY:1:2232:19361:29042', [('M', 131), ('D', 1), ('M', 20)])	('A00887:313:H5NVVDRXY:1:2234:5023:6214', [('M', 50), ('I', 1), ('M', 100)])	('A00887:313:H5NVVDRXY:1:2234:3296:11428', [('M', 50), ('I', 1), ('M', 100)])	('A00887:313:H5NVVDRXY:1:2234:28999:36996', [('M', 131), ('D', 1), ('M', 20)])	('A00887:313:H5NVVDRXY:1:2235:16297:20259', [('M', 21), ('I', 1), ('M', 129)])	('A00887:313:H5NVVDRXY:1:2235:7563:32784', [('M', 130), ('D', 1), ('M', 21)])	('A00887:313:H5NVVDRXY:1:2236:31421:34366', [('M', 105), ('D', 6), ('M', 46)])	('A00887:313:H5NVVDRXY:1:2237:23647:31579', [('M', 122), ('D', 1), ('M', 29)])	('A00887:313:H5NVVDRXY:1:2238:8269:11616', [('M', 105), ('D', 1), ('M', 46)])	('A00887:313:H5NVVDRXY:1:2239:18195:3380', [('M', 117), ('D', 17), ('M', 34)])	('A00887:313:H5NVVDRXY:1:2239:1940:26616', [('M', 87), ('D', 3), ('M', 64)])	('A00887:313:H5NVVDRXY:1:2239:2049:27179', [('M', 87), ('D', 3), ('M', 64)])	('A00887:313:H5NVVDRXY:1:2240:31946:22185', [('M', 51), ('D', 1), ('M', 100)])	('A00887:313:H5NVVDRXY:1:2240:32117:22294', [('M', 51), ('D', 1), ('M', 100)])	('A00887:313:H5NVVDRXY:1:2240:5330:22874', [('M', 47), ('D', 1), ('M', 104)])	('A00887:313:H5NVVDRXY:1:2240:6515:30029', [('M', 130), ('I', 5), ('M', 16)])	('A00887:313:H5NVVDRXY:1:2242:12933:21136', [('M', 92), ('D', 1), ('M', 59)])	('A00887:313:H5NVVDRXY:1:2243:30481:9064', [('M', 40), ('D', 1), ('M', 111)])	('A00887:313:H5NVVDRXY:1:2244:22842:18505', [('M', 105), ('D', 1), ('M', 46)])	('A00887:313:H5NVVDRXY:1:2244:6379:31234', [('M', 44), ('I', 1), ('M', 106)])	('A00887:313:H5NVVDRXY:1:2244:15365:34397', [('M', 29), ('D', 1), ('M', 122)])	('A00887:313:H5NVVDRXY:1:2245:18421:13166', [('M', 29), ('D', 1), ('M', 122)])	('A00887:313:H5NVVDRXY:1:2246:21567:26882', [('M', 47), ('D', 1), ('M', 104)])	('A00887:313:H5NVVDRXY:1:2246:15176:33692', [('M', 65), ('I', 7), ('M', 79)])	('A00887:313:H5NVVDRXY:1:2249:17020:11804', [('M', 88), ('D', 3), ('M', 63)])	('A00887:313:H5NVVDRXY:1:2249:4010:18615', [('M', 101), ('D', 18), ('M', 49)])	('A00887:313:H5NVVDRXY:1:2250:27064:12571', [('M', 47), ('D', 1), ('M', 104)])	('A00887:313:H5NVVDRXY:1:2250:32687:14481', [('M', 87), ('D', 1), ('M', 64)])	('A00887:313:H5NVVDRXY:1:2250:5873:21559', [('M', 116), ('I', 1), ('M', 34)])	('A00887:313:H5NVVDRXY:1:2251:27199:28745', [('M', 63), ('D', 13), ('M', 88)])	('A00887:313:H5NVVDRXY:1:2252:23312:7576', [('M', 40), ('D', 1), ('M', 111)])	('A00887:313:H5NVVDRXY:1:2252:25030:22232', [('M', 6), ('I', 1), ('M', 144)])	('A00887:313:H5NVVDRXY:1:2252:27905:26177', [('M', 10), ('D', 1), ('M', 141)])	('A00887:313:H5NVVDRXY:1:2256:31259:3959', [('M', 101), ('D', 18), ('M', 50)])	('A00887:313:H5NVVDRXY:1:2256:8621:13761', [('M', 114), ('D', 17), ('M', 37)])	('A00887:313:H5NVVDRXY:1:2257:27670:2409', [('M', 57), ('D', 2), ('M', 94)])	('A00887:313:H5NVVDRXY:1:2257:27127:3599', [('M', 57), ('D', 2), ('M', 94)])	('A00887:313:H5NVVDRXY:1:2257:3088:4304', [('M', 56), ('D', 1), ('M', 95)])	('A00887:313:H5NVVDRXY:1:2257:32696:5478', [('M', 110), ('D', 3), ('M', 41)])	('A00887:313:H5NVVDRXY:1:2257:4453:26021', [('M', 10), ('D', 1), ('M', 141)])	('A00887:313:H5NVVDRXY:1:2257:3097:26710', [('M', 47), ('D', 1), ('M', 104)])	('A00887:313:H5NVVDRXY:1:2258:28239:25003', [('M', 105), ('D', 1), ('M', 46)])	('A00887:313:H5NVVDRXY:1:2259:25654:8625', [('M', 144), ('I', 1), ('M', 6)])	('A00887:313:H5NVVDRXY:1:2259:25563:9064', [('M', 144), ('I', 1), ('M', 6)])	('A00887:313:H5NVVDRXY:1:2259:26811:15421', [('M', 41), ('I', 5), ('M', 105)])	('A00887:313:H5NVVDRXY:1:2260:9670:13698', [('M', 41), ('D', 7), ('M', 110)])	('A00887:313:H5NVVDRXY:1:2260:9480:22545', [('M', 128), ('I', 1), ('M', 22)])	('A00887:313:H5NVVDRXY:1:2261:28375:14246', [('M', 134), ('D', 6), ('M', 17)])	('A00887:313:H5NVVDRXY:1:2261:16631:34522', [('M', 105), ('D', 6), ('M', 46)])	('A00887:313:H5NVVDRXY:1:2262:18159:31031', [('M', 117), ('D', 3), ('M', 34)])	('A00887:313:H5NVVDRXY:1:2262:14199:35571', [('M', 131), ('D', 1), ('M', 20)])	('A00887:313:H5NVVDRXY:1:2262:29469:35587', [('M', 62), ('D', 1), ('M', 89)])	('A00887:313:H5NVVDRXY:1:2263:4815:6292', [('M', 125), ('D', 1), ('M', 26)])	('A00887:313:H5NVVDRXY:1:2263:22670:22310', [('M', 44), ('D', 1), ('M', 107)])	('A00887:313:H5NVVDRXY:1:2263:2582:36683', [('M', 51), ('I', 1), ('M', 99)])	('A00887:313:H5NVVDRXY:1:2264:11252:2566', [('M', 87), ('D', 3), ('M', 64)])	('A00887:313:H5NVVDRXY:1:2264:16468:31548', [('M', 36), ('D', 2), ('M', 115)])	('A00887:313:H5NVVDRXY:1:2265:24777:3035', [('M', 128), ('I', 1), ('M', 22)])	('A00887:313:H5NVVDRXY:1:2265:29405:33035', [('M', 41), ('D', 12), ('M', 110)])	('A00887:313:H5NVVDRXY:1:2266:28926:31610', [('M', 88), ('D', 3), ('M', 63)])	('A00887:313:H5NVVDRXY:1:2267:6632:10034', [('M', 22), ('D', 1), ('M', 129)])	('A00887:313:H5NVVDRXY:1:2268:26648:2957', [('M', 87), ('D', 3), ('M', 64)])	('A00887:313:H5NVVDRXY:1:2269:16966:8609', [('M', 21), ('I', 1), ('M', 129)])	('A00887:313:H5NVVDRXY:1:2269:24921:11209', [('M', 7), ('I', 2), ('M', 142)])	('A00887:313:H5NVVDRXY:1:2269:29441:16125', [('M', 114), ('D', 2), ('M', 37)])	('A00887:313:H5NVVDRXY:1:2269:25310:32268', [('M', 131), ('D', 1), ('M', 20)])	('A00887:313:H5NVVDRXY:1:2270:32687:28886', [('M', 26), ('D', 1), ('M', 125)])	('A00887:313:H5NVVDRXY:1:2270:2790:29277', [('M', 105), ('D', 1), ('M', 46)])	('A00887:313:H5NVVDRXY:1:2272:13512:22075', [('M', 65), ('I', 7), ('M', 79)])	('A00887:313:H5NVVDRXY:1:2273:2139:12555', [('M', 93), ('D', 9), ('M', 58)])	('A00887:313:H5NVVDRXY:1:2273:27136:26349', [('M', 131), ('D', 1), ('M', 20)])	('A00887:313:H5NVVDRXY:1:2273:19434:31078', [('M', 42), ('D', 1), ('M', 109)])	('A00887:313:H5NVVDRXY:1:2274:9299:1000', [('M', 52), ('D', 39), ('M', 99)])	('A00887:313:H5NVVDRXY:1:2274:28872:23625', [('M', 26), ('D', 9), ('M', 19), ('H', 106)])	('A00887:313:H5NVVDRXY:1:2274:26702:24565', [('M', 145), ('D', 1), ('M', 6)])	('A00887:313:H5NVVDRXY:1:2275:4625:28009', [('M', 112), ('D', 1), ('M', 39)])	('A00887:313:H5NVVDRXY:1:2276:2022:11725', [('M', 134), ('D', 6), ('M', 17)])	('A00887:313:H5NVVDRXY:1:2278:2663:7576', [('M', 29), ('D', 1), ('M', 122)])
68900	('A00887:313:H5NVVDRXY:1:2101:16821:2159', [('M', 86), ('D', 3), ('M', 65)])	('A00887:313:H5NVVDRXY:1:2102:30201:11553', [('M', 92), ('D', 9), ('M', 58)])	('A00887:313:H5NVVDRXY:1:2103:12563:17487', [('M', 128), ('D', 2), ('M', 22)])	('A00887:313:H5NVVDRXY:1:2105:15203:19304', [('M', 147), ('D', 1), ('M', 4)])	('A00887:313:H5NVVDRXY:1:2106:1127:13777', [('M', 113), ('D', 5), ('M', 38)])	('A00887:313:H5NVVDRXY:1:2110:28736:24737', [('M', 50), ('I', 1), ('M', 99)])	('A00887:313:H5NVVDRXY:1:2112:4038:5697', [('M', 86), ('D', 3), ('M', 64)])	('A00887:313:H5NVVDRXY:1:2113:20103:34648', [('M', 6), ('I', 2), ('M', 143)])	('A00887:313:H5NVVDRXY:1:2114:2573:10895', [('M', 143), ('I', 3), ('M', 5)])	('A00887:313:H5NVVDRXY:1:2117:11089:18568', [('M', 87), ('D', 3), ('M', 63)])	('A00887:313:H5NVVDRXY:1:2117:25292:24972', [('M', 83), ('D', 1), ('M', 67)])	('A00887:313:H5NVVDRXY:1:2119:26313:36104', [('M', 104), ('D', 1), ('M', 46)])	('A00887:313:H5NVVDRXY:1:2126:28058:18928', [('M', 116), ('D', 5), ('M', 34)])	('A00887:313:H5NVVDRXY:1:2131:16848:1329', [('M', 129), ('I', 3), ('M', 19)])	('A00887:313:H5NVVDRXY:1:2132:15420:32174', [('M', 108), ('D', 3), ('M', 42)])	('A00887:313:H5NVVDRXY:1:2137:2076:16485', [('M', 104), ('D', 1), ('M', 44)])	('A00887:313:H5NVVDRXY:1:2141:25048:18630', [('M', 113), ('D', 5), ('M', 38)])	('A00887:313:H5NVVDRXY:1:2146:11333:20713', [('M', 43), ('D', 1), ('M', 107)])	('A00887:313:H5NVVDRXY:1:2150:19162:17895', [('M', 91), ('D', 1), ('M', 59)])	('A00887:313:H5NVVDRXY:1:2154:5529:32111', [('M', 54), ('D', 5), ('M', 96)])	('A00887:313:H5NVVDRXY:1:2157:29713:22263', [('M', 98), ('D', 3), ('M', 53)])	('A00887:313:H5NVVDRXY:1:2158:31684:21793', [('M', 87), ('D', 3), ('M', 64)])	('A00887:313:H5NVVDRXY:1:2160:3812:26130', [('M', 116), ('D', 3), ('M', 35)])	('A00887:313:H5NVVDRXY:1:2164:10917:12352', [('M', 130), ('D', 1), ('M', 20)])	('A00887:313:H5NVVDRXY:1:2166:32732:30248', [('M', 86), ('D', 1), ('M', 64)])	('A00887:313:H5NVVDRXY:1:2168:26015:11851', [('M', 56), ('D', 9), ('M', 94)])	('A00887:313:H5NVVDRXY:1:2168:14145:17660', [('M', 143), ('I', 3), ('M', 5)])	('A00887:313:H5NVVDRXY:1:2177:10565:5697', [('M', 5), ('I', 1), ('M', 144)])	('A00887:313:H5NVVDRXY:1:2201:7572:15483', [('M', 21), ('D', 1), ('M', 129)])	('A00887:313:H5NVVDRXY:1:2213:1895:5588', [('M', 87), ('D', 3), ('M', 63)])	('A00887:313:H5NVVDRXY:1:2213:28845:30436', [('M', 116), ('D', 3), ('M', 35)])	('A00887:313:H5NVVDRXY:1:2215:26178:24690', [('M', 62), ('D', 1), ('M', 88)])	('A00887:313:H5NVVDRXY:1:2216:24180:2159', [('M', 116), ('D', 5), ('M', 34)])	('A00887:313:H5NVVDRXY:1:2218:13946:17691', [('M', 86), ('D', 3), ('M', 65)])	('A00887:313:H5NVVDRXY:1:2223:16658:27806', [('M', 114), ('D', 1), ('M', 36)])	('A00887:313:H5NVVDRXY:1:2235:18041:26193', [('M', 113), ('D', 17), ('M', 37)])	('A00887:313:H5NVVDRXY:1:2236:18041:2832', [('M', 146), ('I', 1), ('M', 4)])	('A00887:313:H5NVVDRXY:1:2239:26847:30483', [('M', 48), ('D', 2), ('M', 102)])	('A00887:313:H5NVVDRXY:1:2239:21088:35039', [('M', 72), ('D', 1), ('M', 4), ('I', 1), ('M', 35)])	('A00887:313:H5NVVDRXY:1:2242:16134:22827', [('M', 43), ('D', 30), ('M', 107)])	('A00887:313:H5NVVDRXY:1:2242:8612:29058', [('M', 87), ('D', 3), ('M', 64)])	('A00887:313:H5NVVDRXY:1:2248:21531:17268', [('M', 129), ('I', 3), ('M', 19)])	('A00887:313:H5NVVDRXY:1:2251:17870:10394', [('M', 130), ('D', 1), ('M', 20)])	('A00887:313:H5NVVDRXY:1:2254:14100:30295', [('M', 22), ('D', 5), ('M', 118)])	('A00887:313:H5NVVDRXY:1:2254:14100:30295', [('M', 22), ('D', 5), ('M', 118)])	('A00887:313:H5NVVDRXY:1:2255:15293:13197', [('M', 130), ('D', 1), ('M', 20)])	('A00887:313:H5NVVDRXY:1:2258:24469:2472', [('M', 130), ('D', 1), ('M', 21)])	('A00887:313:H5NVVDRXY:1:2258:9869:10723', [('M', 143), ('I', 1), ('M', 7)])	('A00887:313:H5NVVDRXY:1:2261:10520:19617', [('M', 135), ('D', 1), ('M', 15)])	('A00887:313:H5NVVDRXY:1:2261:30409:32675', [('M', 130), ('D', 1), ('M', 20)])	('A00887:313:H5NVVDRXY:1:2264:6497:26271', [('M', 40), ('I', 5), ('M', 106)])	('A00887:313:H5NVVDRXY:1:2272:14199:11240', [('M', 130), ('I', 1), ('M', 19)])	('A00887:313:H5NVVDRXY:1:2275:16495:28119', [('M', 88), ('D', 2), ('M', 62)])	('A00887:313:H5NVVDRXY:1:2277:9127:31735', [('M', 147), ('D', 1), ('M', 4)])
68901	('A00887:313:H5NVVDRXY:1:2101:17436:4413', [('M', 126), ('I', 1), ('M', 24)])	('A00887:313:H5NVVDRXY:1:2105:5520:5353', [('M', 48), ('I', 1), ('M', 102)])	('A00887:313:H5NVVDRXY:1:2105:5141:8328', [('M', 48), ('I', 1), ('M', 102)])	('A00887:313:H5NVVDRXY:1:2110:15094:34835', [('M', 40), ('I', 6), ('M', 105)])	('A00887:313:H5NVVDRXY:1:2113:20130:9706', [('M', 47), ('D', 2), ('M', 104)])	('A00887:313:H5NVVDRXY:1:2113:21106:12524', [('M', 47), ('D', 2), ('M', 104)])	('A00887:313:H5NVVDRXY:1:2114:14407:26099', [('M', 20), ('I', 1), ('M', 130)])	('A00887:313:H5NVVDRXY:1:2115:15573:32158', [('M', 126), ('I', 1), ('M', 24)])	('A00887:313:H5NVVDRXY:1:2115:15953:32440', [('M', 126), ('I', 1), ('M', 24)])	('A00887:313:H5NVVDRXY:1:2119:17065:13448', [('M', 113), ('D', 1), ('M', 38)])	('A00887:313:H5NVVDRXY:1:2121:15808:23234', [('M', 4), ('I', 1), ('M', 146)])	('A00887:313:H5NVVDRXY:1:2124:5077:21684', [('M', 48), ('I', 1), ('M', 102)])	('A00887:313:H5NVVDRXY:1:2129:4499:34585', [('M', 126), ('I', 1), ('M', 24)])	('A00887:313:H5NVVDRXY:1:2130:5882:24173', [('M', 126), ('I', 1), ('M', 22)])	('A00887:313:H5NVVDRXY:1:2132:17228:8281', [('M', 48), ('I', 1), ('M', 102)])	('A00887:313:H5NVVDRXY:1:2136:7853:27868', [('M', 5), ('I', 2), ('M', 144)])	('A00887:313:H5NVVDRXY:1:2136:8739:28056', [('M', 5), ('I', 2), ('M', 144)])	('A00887:313:H5NVVDRXY:1:2140:8612:7858', [('M', 49), ('I', 1), ('M', 101)])	('A00887:313:H5NVVDRXY:1:2143:15275:14763', [('M', 80), ('I', 2), ('M', 69)])	('A00887:313:H5NVVDRXY:1:2152:9995:35399', [('M', 4), ('I', 1), ('M', 146)])	('A00887:313:H5NVVDRXY:1:2153:20509:18912', [('M', 49), ('I', 1), ('M', 101)])	('A00887:313:H5NVVDRXY:1:2155:28754:29528', [('M', 24), ('I', 1), ('M', 126)])	('A00887:313:H5NVVDRXY:1:2156:29577:13228', [('M', 4), ('I', 1), ('M', 146)])	('A00887:313:H5NVVDRXY:1:2158:18132:20181', [('M', 126), ('I', 1), ('M', 24)])	('A00887:313:H5NVVDRXY:1:2158:18168:20275', [('M', 126), ('I', 1), ('M', 24)])	('A00887:313:H5NVVDRXY:1:2166:16523:11350', [('M', 90), ('D', 1), ('M', 61)])	('A00887:313:H5NVVDRXY:1:2166:20066:23124', [('M', 100), ('I', 1), ('M', 50)])	('A00887:313:H5NVVDRXY:1:2166:19651:23594', [('M', 100), ('I', 1), ('M', 50)])	('A00887:313:H5NVVDRXY:1:2168:8250:4695', [('M', 130), ('I', 1), ('M', 20)])	('A00887:313:H5NVVDRXY:1:2169:4716:29387', [('M', 48), ('I', 1), ('M', 102)])	('A00887:313:H5NVVDRXY:1:2173:18213:21887', [('M', 5), ('I', 2), ('M', 144)])	('A00887:313:H5NVVDRXY:1:2174:30644:21778', [('M', 50), ('D', 7), ('M', 4), ('I', 12), ('M', 85)])	('A00887:313:H5NVVDRXY:1:2175:27534:1078', [('M', 126), ('I', 1), ('M', 24)])	('A00887:313:H5NVVDRXY:1:2176:22182:19398', [('M', 24), ('I', 1), ('M', 102)])	('A00887:313:H5NVVDRXY:1:2176:20726:27524', [('M', 40), ('I', 6), ('M', 105)])	('A00887:313:H5NVVDRXY:1:2178:32127:18239', [('M', 98), ('I', 13), ('M', 33)])	('A00887:313:H5NVVDRXY:1:2205:25527:12759', [('M', 129), ('I', 1), ('M', 21)])	('A00887:313:H5NVVDRXY:1:2210:26494:20228', [('M', 48), ('I', 1), ('M', 102)])	('A00887:313:H5NVVDRXY:1:2212:8811:3129', [('M', 19), ('I', 1), ('M', 131)])	('A00887:313:H5NVVDRXY:1:2214:23041:9017', [('M', 129), ('D', 1), ('M', 20)])	('A00887:313:H5NVVDRXY:1:2214:23140:30420', [('M', 48), ('I', 1), ('M', 102)])	('A00887:313:H5NVVDRXY:1:2215:1542:28056', [('M', 19), ('I', 1), ('M', 131)])	('A00887:313:H5NVVDRXY:1:2216:9579:4867', [('M', 114), ('I', 1), ('M', 36)])	('A00887:313:H5NVVDRXY:1:2216:9598:4867', [('M', 114), ('I', 1), ('M', 36)])	('A00887:313:H5NVVDRXY:1:2216:26259:35571', [('M', 4), ('I', 1), ('M', 146)])	('A00887:313:H5NVVDRXY:1:2217:29803:36323', [('M', 114), ('I', 1), ('M', 36)])	('A00887:313:H5NVVDRXY:1:2219:29884:4053', [('M', 128), ('I', 1), ('M', 22)])	('A00887:313:H5NVVDRXY:1:2220:1805:20619', [('M', 127), ('D', 2), ('M', 24)])	('A00887:313:H5NVVDRXY:1:2220:1814:20697', [('M', 127), ('D', 2), ('M', 24)])	('A00887:313:H5NVVDRXY:1:2222:2202:25880', [('M', 35), ('I', 1), ('M', 115)])	('A00887:313:H5NVVDRXY:1:2222:26648:35336', [('M', 48), ('I', 1), ('M', 102)])	('A00887:313:H5NVVDRXY:1:2228:30626:14920', [('M', 4), ('I', 1), ('M', 146)])	('A00887:313:H5NVVDRXY:1:2228:29487:17049', [('M', 4), ('I', 1), ('M', 146)])	('A00887:313:H5NVVDRXY:1:2229:16025:7012', [('M', 48), ('I', 1), ('M', 102)])	('A00887:313:H5NVVDRXY:1:2231:31846:9799', [('M', 35), ('I', 1), ('M', 115)])	('A00887:313:H5NVVDRXY:1:2235:3848:26381', [('M', 35), ('I', 1), ('M', 115)])	('A00887:313:H5NVVDRXY:1:2235:26323:27070', [('M', 4), ('I', 1), ('M', 146)])	('A00887:313:H5NVVDRXY:1:2236:10565:2597', [('M', 47), ('I', 2), ('M', 102)])	('A00887:313:H5NVVDRXY:1:2237:21269:10175', [('M', 49), ('I', 1), ('M', 101)])	('A00887:313:H5NVVDRXY:1:2237:21151:10285', [('M', 49), ('I', 1), ('M', 101)])	('A00887:313:H5NVVDRXY:1:2244:18792:16157', [('M', 48), ('I', 1), ('M', 102)])	('A00887:313:H5NVVDRXY:1:2244:18909:17581', [('M', 48), ('I', 1), ('M', 102)])	('A00887:313:H5NVVDRXY:1:2245:32506:6026', [('M', 126), ('I', 1), ('M', 24)])	('A00887:313:H5NVVDRXY:1:2250:28040:22529', [('M', 126), ('I', 1), ('M', 24)])	('A00887:313:H5NVVDRXY:1:2253:10728:9831', [('M', 49), ('I', 1), ('M', 101)])	('A00887:313:H5NVVDRXY:1:2255:27941:15718', [('M', 36), ('I', 2), ('M', 113)])	('A00887:313:H5NVVDRXY:1:2255:28257:20275', [('M', 36), ('I', 2), ('M', 113)])	('A00887:313:H5NVVDRXY:1:2255:14588:23907', [('M', 115), ('I', 2), ('M', 34)])	('A00887:313:H5NVVDRXY:1:2258:15157:8954', [('M', 19), ('I', 1), ('M', 131)])	('A00887:313:H5NVVDRXY:1:2259:31503:30405', [('M', 4), ('I', 1), ('M', 146)])	('A00887:313:H5NVVDRXY:1:2261:8639:1767', [('M', 48), ('I', 1), ('M', 102)])	('A00887:313:H5NVVDRXY:1:2263:30318:6934', [('M', 85), ('I', 6), ('M', 60)])	('A00887:313:H5NVVDRXY:1:2263:30364:7106', [('M', 85), ('I', 6), ('M', 60)])	('A00887:313:H5NVVDRXY:1:2263:20130:33129', [('M', 4), ('I', 1), ('M', 146)])	('A00887:313:H5NVVDRXY:1:2264:12427:9173', [('M', 19), ('I', 1), ('M', 131)])	('A00887:313:H5NVVDRXY:1:2264:2718:10802', [('M', 63), ('I', 1), ('M', 87)])	('A00887:313:H5NVVDRXY:1:2266:10954:30326', [('M', 54), ('I', 1), ('M', 96)])	('A00887:313:H5NVVDRXY:1:2268:11993:22858', [('M', 48), ('I', 1), ('M', 102)])	('A00887:313:H5NVVDRXY:1:2268:14760:33254', [('M', 63), ('I', 7), ('M', 81)])	('A00887:313:H5NVVDRXY:1:2274:28519:6010', [('M', 126), ('I', 1), ('M', 24)])	('A00887:313:H5NVVDRXY:1:2277:7346:9706', [('M', 19), ('I', 1), ('M', 131)])
68902	('A00887:313:H5NVVDRXY:1:2103:15709:6778', [('M', 76), ('D', 4), ('M', 3), ('D', 23), ('M', 3), ('D', 16), ('M', 69)])	('A00887:313:H5NVVDRXY:1:2105:30300:22874', [('M', 3), ('I', 1), ('M', 146)])	('A00887:313:H5NVVDRXY:1:2110:9010:10989', [('M', 4), ('D', 2), ('M', 134)])	('A00887:313:H5NVVDRXY:1:2110:17761:35603', [('M', 3), ('I', 1), ('M', 147)])	('A00887:313:H5NVVDRXY:1:2111:21097:30232', [('M', 3), ('I', 1), ('M', 144)])	('A00887:313:H5NVVDRXY:1:2114:25898:28620', [('M', 3), ('I', 1), ('M', 147)])	('A00887:313:H5NVVDRXY:1:2131:10474:28870', [('M', 93), ('D', 5), ('M', 58)])	('A00887:313:H5NVVDRXY:1:2134:15519:20635', [('M', 3), ('I', 1), ('M', 147)])	('A00887:313:H5NVVDRXY:1:2135:17725:11647', [('M', 3), ('I', 1), ('M', 147)])	('A00887:313:H5NVVDRXY:1:2136:20347:5697', [('M', 111), ('D', 5), ('M', 40)])	('A00887:313:H5NVVDRXY:1:2136:20374:5713', [('M', 111), ('D', 5), ('M', 40)])	('A00887:313:H5NVVDRXY:1:2147:22634:6934', [('M', 22), ('D', 1), ('M', 129)])	('A00887:313:H5NVVDRXY:1:2154:29342:28354', [('M', 4), ('I', 1), ('M', 145)])	('A00887:313:H5NVVDRXY:1:2158:21368:19492', [('M', 34), ('I', 1), ('M', 115)])	('A00887:313:H5NVVDRXY:1:2161:2781:1767', [('M', 34), ('I', 1), ('M', 115)])	('A00887:313:H5NVVDRXY:1:2161:10013:5682', [('M', 78), ('D', 3), ('M', 4), ('I', 3), ('M', 66)])	('A00887:313:H5NVVDRXY:1:2161:21766:32518', [('M', 76), ('D', 1), ('M', 75)])	('A00887:313:H5NVVDRXY:1:2168:24903:1752', [('M', 38), ('D', 12), ('M', 113)])	('A00887:313:H5NVVDRXY:1:2173:13711:10895', [('M', 47), ('I', 1), ('M', 102)])	('A00887:313:H5NVVDRXY:1:2173:27073:28620', [('M', 3), ('I', 1), ('M', 147)])	('A00887:313:H5NVVDRXY:1:2204:19144:19711', [('M', 47), ('I', 1), ('M', 102)])	('A00887:313:H5NVVDRXY:1:2205:16966:6981', [('M', 52), ('D', 5), ('M', 94)])	('A00887:313:H5NVVDRXY:1:2205:16966:6981', [('M', 52), ('D', 5), ('M', 94)])	('A00887:313:H5NVVDRXY:1:2206:17418:16188', [('M', 3), ('I', 1), ('M', 145)])	('A00887:313:H5NVVDRXY:1:2211:3314:8923', [('M', 125), ('I', 1), ('M', 24)])	('A00887:313:H5NVVDRXY:1:2215:1850:27305', [('M', 18), ('I', 1), ('M', 131)])	('A00887:313:H5NVVDRXY:1:2217:3604:28557', [('M', 19), ('D', 1), ('M', 49)])	('A00887:313:H5NVVDRXY:1:2224:14796:30311', [('M', 3), ('I', 1), ('M', 147)])	('A00887:313:H5NVVDRXY:1:2231:21956:12054', [('M', 114), ('D', 3), ('M', 24), ('S', 13)])	('A00887:313:H5NVVDRXY:1:2232:9679:23484', [('M', 126), ('D', 7), ('M', 25)])	('A00887:313:H5NVVDRXY:1:2232:20636:36323', [('M', 3), ('I', 1), ('M', 146)])	('A00887:313:H5NVVDRXY:1:2233:11912:18709', [('M', 147), ('D', 1), ('M', 4)])	('A00887:313:H5NVVDRXY:1:2238:5330:19993', [('M', 126), ('D', 7), ('M', 25)])	('A00887:313:H5NVVDRXY:1:2245:2076:15828', [('M', 44), ('D', 1), ('M', 107)])	('A00887:313:H5NVVDRXY:1:2249:7699:33677', [('M', 34), ('D', 12), ('M', 117)])	('A00887:313:H5NVVDRXY:1:2250:23927:35571', [('M', 3), ('I', 1), ('M', 147)])	('A00887:313:H5NVVDRXY:1:2259:30960:29152', [('M', 128), ('D', 1), ('M', 23)])	('A00887:313:H5NVVDRXY:1:2260:19723:34741', [('M', 113), ('I', 1), ('M', 36)])	('A00887:313:H5NVVDRXY:1:2271:12554:29622', [('M', 114), ('D', 3), ('M', 24), ('S', 13)])	('A00887:313:H5NVVDRXY:1:2271:13539:30921', [('M', 114), ('D', 3), ('M', 24), ('S', 13)])	('A00887:313:H5NVVDRXY:1:2276:24062:34741', [('M', 3), ('I', 1), ('M', 147)])
68903	('A00887:313:H5NVVDRXY:1:2101:30906:33943', [('M', 110), ('D', 5), ('M', 41)])	('A00887:313:H5NVVDRXY:1:2102:16794:17519', [('M', 83), ('D', 4), ('M', 68)])	('A00887:313:H5NVVDRXY:1:2102:17183:18255', [('M', 83), ('D', 4), ('M', 68)])	('A00887:313:H5NVVDRXY:1:2105:10438:18035', [('M', 18), ('D', 1), ('M', 133)])	('A00887:313:H5NVVDRXY:1:2113:5701:36511', [('M', 52), ('D', 1), ('M', 99)])	('A00887:313:H5NVVDRXY:1:2117:10583:36010', [('M', 111), ('D', 1), ('M', 40)])	('A00887:313:H5NVVDRXY:1:2117:29794:36119', [('M', 4), ('I', 2), ('M', 145)])	('A00887:313:H5NVVDRXY:1:2120:23041:13275', [('M', 83), ('D', 3), ('M', 68)])	('A00887:313:H5NVVDRXY:1:2121:23122:9220', [('M', 37), ('D', 12), ('M', 114)])	('A00887:313:H5NVVDRXY:1:2121:23059:9330', [('M', 37), ('D', 12), ('M', 114)])	('A00887:313:H5NVVDRXY:1:2122:14190:24690', [('M', 64), ('D', 1), ('M', 87)])	('A00887:313:H5NVVDRXY:1:2130:5122:22326', [('M', 19), ('D', 7), ('M', 17)])	('A00887:313:H5NVVDRXY:1:2132:20030:22122', [('M', 127), ('D', 1), ('M', 24)])	('A00887:313:H5NVVDRXY:1:2136:24795:7388', [('M', 18), ('D', 1), ('M', 133)])	('A00887:313:H5NVVDRXY:1:2138:17318:1830', [('M', 34), ('I', 2), ('M', 115)])	('A00887:313:H5NVVDRXY:1:2139:14326:29121', [('M', 116), ('D', 8), ('M', 35)])	('A00887:313:H5NVVDRXY:1:2139:14461:29199', [('M', 116), ('D', 8), ('M', 35)])	('A00887:313:H5NVVDRXY:1:2139:14470:29215', [('M', 116), ('D', 8), ('M', 35)])	('A00887:313:H5NVVDRXY:1:2141:25554:35665', [('M', 83), ('D', 2), ('M', 68)])	('A00887:313:H5NVVDRXY:1:2146:4869:32659', [('M', 85), ('D', 2), ('M', 66)])	('A00887:313:H5NVVDRXY:1:2149:8178:9580', [('M', 122), ('D', 6), ('M', 29)])	('A00887:313:H5NVVDRXY:1:2153:15076:6527', [('M', 47), ('D', 17), ('M', 104)])	('A00887:313:H5NVVDRXY:1:2154:18945:36620', [('M', 6), ('D', 1), ('M', 145)])	('A00887:313:H5NVVDRXY:1:2155:28348:22999', [('M', 101), ('D', 1), ('M', 50)])	('A00887:313:H5NVVDRXY:1:2156:11659:15640', [('M', 127), ('D', 1), ('M', 24)])	('A00887:313:H5NVVDRXY:1:2166:32570:27774', [('M', 65), ('D', 13), ('M', 82)])	('A00887:313:H5NVVDRXY:1:2170:20889:20823', [('M', 133), ('D', 8), ('M', 18)])	('A00887:313:H5NVVDRXY:1:2205:1416:21981', [('M', 91), ('I', 8), ('M', 52)])	('A00887:313:H5NVVDRXY:1:2206:16288:26475', [('M', 61), ('I', 7), ('M', 83)])	('A00887:313:H5NVVDRXY:1:2206:32380:36902', [('M', 126), ('I', 1), ('M', 14), ('S', 10)])	('A00887:313:H5NVVDRXY:1:2207:21061:21277', [('M', 84), ('D', 3), ('M', 67)])	('A00887:313:H5NVVDRXY:1:2211:12807:17347', [('M', 34), ('I', 2), ('M', 114)])	('A00887:313:H5NVVDRXY:1:2221:15157:15248', [('M', 47), ('D', 1), ('M', 104)])	('A00887:313:H5NVVDRXY:1:2226:31783:24126', [('M', 126), ('D', 1), ('M', 25)])	('A00887:313:H5NVVDRXY:1:2227:14407:5744', [('M', 58), ('D', 1), ('M', 56)])	('A00887:313:H5NVVDRXY:1:2227:14407:5744', [('M', 58), ('D', 1), ('M', 56)])	('A00887:313:H5NVVDRXY:1:2228:1949:8312', [('M', 21), ('I', 2), ('M', 128)])	('A00887:313:H5NVVDRXY:1:2234:21920:12273', [('M', 90), ('D', 1), ('M', 61)])	('A00887:313:H5NVVDRXY:1:2239:23357:36495', [('M', 113), ('I', 2), ('M', 36)])	('A00887:313:H5NVVDRXY:1:2240:10330:24799', [('M', 127), ('I', 2), ('M', 22)])	('A00887:313:H5NVVDRXY:1:2243:3775:1047', [('M', 91), ('I', 8), ('M', 52)])	('A00887:313:H5NVVDRXY:1:2243:25554:24048', [('M', 113), ('D', 3), ('M', 37)])	('A00887:313:H5NVVDRXY:1:2246:19515:13996', [('M', 137), ('I', 1), ('M', 4)])	('A00887:313:H5NVVDRXY:1:2246:19515:13996', [('M', 137), ('I', 1), ('M', 4)])	('A00887:313:H5NVVDRXY:1:2248:21640:5431', [('M', 89), ('D', 9), ('M', 62)])	('A00887:313:H5NVVDRXY:1:2249:8142:25144', [('M', 110), ('D', 17), ('M', 41)])	('A00887:313:H5NVVDRXY:1:2251:22399:30702', [('M', 68), ('I', 2), ('M', 81)])	('A00887:313:H5NVVDRXY:1:2254:3287:2080', [('M', 127), ('D', 1), ('M', 24)])	('A00887:313:H5NVVDRXY:1:2262:32045:34632', [('M', 48), ('D', 6), ('M', 103)])	('A00887:313:H5NVVDRXY:1:2263:32145:3396', [('M', 48), ('D', 6), ('M', 103)])	('A00887:313:H5NVVDRXY:1:2266:22770:29340', [('M', 133), ('D', 8), ('M', 18)])	('A00887:313:H5NVVDRXY:1:2267:2989:30123', [('M', 47), ('D', 1), ('M', 104)])	('A00887:313:H5NVVDRXY:1:2270:9923:24220', [('M', 25), ('D', 1), ('M', 126)])	('A00887:313:H5NVVDRXY:1:2272:27208:8782', [('M', 76), ('I', 2), ('M', 73)])	('A00887:313:H5NVVDRXY:1:2273:30355:28228', [('M', 90), ('I', 2), ('M', 59)])
68904	('A00887:313:H5NVVDRXY:1:2101:21323:4726', [('M', 57), ('D', 6), ('M', 94)])	('A00887:313:H5NVVDRXY:1:2103:28827:17910', [('M', 74), ('D', 1), ('M', 77)])	('A00887:313:H5NVVDRXY:1:2109:28917:27430', [('M', 79), ('D', 1), ('M', 72)])	('A00887:313:H5NVVDRXY:1:2110:17978:30812', [('M', 39), ('D', 1), ('M', 112)])	('A00887:313:H5NVVDRXY:1:2114:20076:34350', [('M', 112), ('D', 3), ('M', 39)])	('A00887:313:H5NVVDRXY:1:2123:22996:2018', [('M', 132), ('D', 8), ('M', 19)])	('A00887:313:H5NVVDRXY:1:2125:14796:17409', [('M', 109), ('D', 17), ('M', 42)])	('A00887:313:H5NVVDRXY:1:2125:14461:18427', [('M', 109), ('D', 17), ('M', 42)])	('A00887:313:H5NVVDRXY:1:2132:25355:28557', [('M', 82), ('D', 3), ('M', 69)])	('A00887:313:H5NVVDRXY:1:2137:10818:6386', [('M', 100), ('D', 1), ('M', 51)])	('A00887:313:H5NVVDRXY:1:2137:11125:7263', [('M', 100), ('D', 1), ('M', 51)])	('A00887:313:H5NVVDRXY:1:2147:2483:10676', [('M', 57), ('D', 6), ('M', 93)])	('A00887:313:H5NVVDRXY:1:2149:18231:10050', [('M', 112), ('D', 17), ('M', 39)])	('A00887:313:H5NVVDRXY:1:2149:25491:27759', [('M', 126), ('D', 1), ('M', 24)])	('A00887:313:H5NVVDRXY:1:2150:27082:9596', [('M', 49), ('D', 14), ('M', 102)])	('A00887:313:H5NVVDRXY:1:2152:32090:33395', [('M', 89), ('D', 1), ('M', 62)])	('A00887:313:H5NVVDRXY:1:2152:32009:33411', [('M', 89), ('D', 1), ('M', 62)])	('A00887:313:H5NVVDRXY:1:2152:9561:34428', [('M', 18), ('D', 7), ('M', 133)])	('A00887:313:H5NVVDRXY:1:2153:25337:20008', [('M', 82), ('D', 1), ('M', 69)])	('A00887:313:H5NVVDRXY:1:2154:29957:18458', [('M', 112), ('D', 3), ('M', 24), ('S', 15)])	('A00887:313:H5NVVDRXY:1:2156:23294:26866', [('M', 74), ('D', 1), ('M', 77)])	('A00887:313:H5NVVDRXY:1:2158:11315:6089', [('M', 140), ('D', 1), ('M', 11)])	('A00887:313:H5NVVDRXY:1:2159:4001:9111', [('M', 48), ('D', 7), ('M', 1), ('I', 7), ('M', 94)])	('A00887:313:H5NVVDRXY:1:2166:12698:21042', [('M', 88), ('D', 9), ('M', 61)])	('A00887:313:H5NVVDRXY:1:2170:8983:7936', [('M', 47), ('D', 2), ('M', 104)])	('A00887:313:H5NVVDRXY:1:2171:10321:11663', [('M', 124), ('D', 7), ('M', 27)])	('A00887:313:H5NVVDRXY:1:2201:16586:11271', [('M', 112), ('D', 3), ('M', 39)])	('A00887:313:H5NVVDRXY:1:2201:19651:22686', [('M', 21), ('D', 12), ('M', 130)])	('A00887:313:H5NVVDRXY:1:2205:28863:24674', [('M', 70), ('D', 1), ('M', 81)])	('A00887:313:H5NVVDRXY:1:2206:27769:18584', [('M', 134), ('D', 1), ('M', 17)])	('A00887:313:H5NVVDRXY:1:2210:3839:9111', [('M', 110), ('D', 1), ('M', 41)])	('A00887:313:H5NVVDRXY:1:2210:4020:9173', [('M', 110), ('D', 1), ('M', 41)])	('A00887:313:H5NVVDRXY:1:2215:32877:6230', [('M', 109), ('D', 17), ('M', 42)])	('A00887:313:H5NVVDRXY:1:2216:12228:26490', [('M', 46), ('I', 6), ('M', 9), ('D', 2), ('M', 90)])	('A00887:313:H5NVVDRXY:1:2218:23511:14497', [('M', 122), ('D', 7), ('M', 29)])	('A00887:313:H5NVVDRXY:1:2218:24352:16266', [('M', 122), ('D', 7), ('M', 29)])	('A00887:313:H5NVVDRXY:1:2231:20130:1908', [('M', 89), ('D', 14), ('M', 62)])	('A00887:313:H5NVVDRXY:1:2231:19994:3364', [('M', 89), ('D', 14), ('M', 59)])	('A00887:313:H5NVVDRXY:1:2232:9869:2018', [('M', 113), ('D', 1), ('M', 38)])	('A00887:313:H5NVVDRXY:1:2232:8223:6652', [('M', 49), ('D', 14), ('M', 102)])	('A00887:313:H5NVVDRXY:1:2232:22932:25363', [('M', 94), ('D', 8), ('M', 55)])	('A00887:313:H5NVVDRXY:1:2233:7365:13182', [('M', 124), ('D', 2), ('M', 27)])	('A00887:313:H5NVVDRXY:1:2234:7753:1297', [('M', 124), ('D', 2), ('M', 27)])	('A00887:313:H5NVVDRXY:1:2235:5945:20995', [('M', 145), ('I', 1), ('M', 5)])	('A00887:313:H5NVVDRXY:1:2243:8522:1031', [('M', 138), ('D', 2), ('M', 13)])	('A00887:313:H5NVVDRXY:1:2244:4833:22357', [('M', 46), ('D', 1), ('M', 105)])	('A00887:313:H5NVVDRXY:1:2247:13467:7247', [('M', 83), ('D', 3), ('M', 68)])	('A00887:313:H5NVVDRXY:1:2251:27263:23594', [('M', 143), ('D', 1), ('M', 7)])	('A00887:313:H5NVVDRXY:1:2252:21079:2957', [('M', 39), ('D', 1), ('M', 112)])	('A00887:313:H5NVVDRXY:1:2261:16749:33536', [('M', 82), ('D', 3), ('M', 69)])	('A00887:313:H5NVVDRXY:1:2269:17445:12571', [('M', 112), ('D', 3), ('M', 39)])	('A00887:313:H5NVVDRXY:1:2275:12915:24079', [('M', 46), ('D', 3), ('M', 105)])
68905	('A00887:313:H5NVVDRXY:1:2101:21206:22279', [('M', 90), ('I', 4), ('M', 57)])	('A00887:313:H5NVVDRXY:1:2108:5122:10081', [('M', 17), ('I', 3), ('M', 131)])	('A00887:313:H5NVVDRXY:1:2120:3775:20087', [('M', 51), ('D', 2), ('M', 99)])	('A00887:313:H5NVVDRXY:1:2140:18078:15389', [('M', 59), ('I', 7), ('M', 85)])	('A00887:313:H5NVVDRXY:1:2141:13006:36573', [('M', 3), ('D', 1), ('M', 148)])	('A00887:313:H5NVVDRXY:1:2153:16288:26694', [('M', 128), ('D', 15), ('M', 23)])	('A00887:313:H5NVVDRXY:1:2158:24668:8328', [('M', 122), ('I', 1), ('M', 28)])	('A00887:313:H5NVVDRXY:1:2159:25934:11616', [('M', 103), ('D', 37), ('M', 48)])	('A00887:313:H5NVVDRXY:1:2160:11035:14278', [('M', 141), ('I', 4), ('M', 6)])	('A00887:313:H5NVVDRXY:1:2209:9471:18020', [('M', 3), ('D', 1), ('M', 147)])	('A00887:313:H5NVVDRXY:1:2220:16269:36652', [('M', 15), ('I', 1), ('M', 135)])	('A00887:313:H5NVVDRXY:1:2224:14443:24502', [('M', 111), ('I', 3), ('M', 37)])	('A00887:313:H5NVVDRXY:1:2252:2220:24095', [('M', 55), ('I', 3), ('M', 93)])	('A00887:313:H5NVVDRXY:1:2255:17418:12242', [('M', 124), ('I', 3), ('M', 24)])	('A00887:313:H5NVVDRXY:1:2260:7048:5932', [('M', 31), ('I', 1), ('M', 119)])	('A00887:313:H5NVVDRXY:1:2260:7527:6543', [('M', 31), ('I', 1), ('M', 119)])	('A00887:313:H5NVVDRXY:1:2267:22507:7968', [('M', 134), ('I', 1), ('M', 16)])	('A00887:313:H5NVVDRXY:1:2269:12445:36010', [('M', 130), ('D', 15), ('M', 21)])	('A00887:313:H5NVVDRXY:1:2269:12454:36057', [('M', 130), ('D', 15), ('M', 21)])	('A00887:313:H5NVVDRXY:1:2270:12084:28933', [('M', 48), ('D', 14), ('M', 95)])
68906	('A00887:313:H5NVVDRXY:1:2101:29568:21042', [('M', 124), ('I', 1), ('M', 26)])	('A00887:313:H5NVVDRXY:1:2106:17852:4038', [('M', 124), ('D', 1), ('M', 27)])	('A00887:313:H5NVVDRXY:1:2114:29704:13103', [('M', 125), ('I', 1), ('M', 25)])	('A00887:313:H5NVVDRXY:1:2119:30626:12101', [('M', 98), ('D', 1), ('M', 53)])	('A00887:313:H5NVVDRXY:1:2120:22878:19820', [('M', 121), ('I', 1), ('M', 29)])	('A00887:313:H5NVVDRXY:1:2120:3965:35697', [('M', 22), ('D', 1), ('M', 98)])	('A00887:313:H5NVVDRXY:1:2120:3965:35697', [('M', 22), ('D', 1), ('M', 98)])	('A00887:313:H5NVVDRXY:1:2132:26449:1892', [('M', 110), ('D', 5), ('M', 41)])	('A00887:313:H5NVVDRXY:1:2136:26458:15655', [('M', 43), ('I', 1), ('M', 107)])	('A00887:313:H5NVVDRXY:1:2137:11198:8672', [('M', 19), ('D', 12), ('M', 124), ('S', 8)])	('A00887:313:H5NVVDRXY:1:2142:24198:3787', [('M', 72), ('D', 1), ('M', 77)])	('A00887:313:H5NVVDRXY:1:2143:31286:22326', [('M', 102), ('D', 1), ('M', 49)])	('A00887:313:H5NVVDRXY:1:2158:17635:10551', [('M', 143), ('D', 1), ('M', 8)])	('A00887:313:H5NVVDRXY:1:2161:25617:34115', [('M', 121), ('I', 1), ('M', 29)])	('A00887:313:H5NVVDRXY:1:2167:27254:2722', [('M', 22), ('D', 1), ('M', 128)])	('A00887:313:H5NVVDRXY:1:2167:31204:33990', [('M', 121), ('I', 1), ('M', 29)])	('A00887:313:H5NVVDRXY:1:2170:11008:20212', [('M', 35), ('D', 1), ('M', 116)])	('A00887:313:H5NVVDRXY:1:2176:27914:6496', [('M', 64), ('I', 1), ('M', 86)])	('A00887:313:H5NVVDRXY:1:2208:2582:1235', [('M', 124), ('D', 1), ('M', 27)])	('A00887:313:H5NVVDRXY:1:2211:22688:13980', [('M', 30), ('I', 1), ('M', 120)])	('A00887:313:H5NVVDRXY:1:2215:30599:24424', [('M', 87), ('D', 1), ('M', 64)])	('A00887:313:H5NVVDRXY:1:2216:11605:34929', [('M', 40), ('I', 5), ('M', 3), ('D', 4), ('M', 102)])	('A00887:313:H5NVVDRXY:1:2222:5864:29246', [('M', 82), ('D', 1), ('M', 69)])	('A00887:313:H5NVVDRXY:1:2224:7473:3035', [('M', 111), ('D', 1), ('M', 38)])	('A00887:313:H5NVVDRXY:1:2224:7681:3082', [('M', 111), ('D', 1), ('M', 40)])	('A00887:313:H5NVVDRXY:1:2224:25961:31673', [('M', 37), ('D', 1), ('M', 106), ('S', 8)])	('A00887:313:H5NVVDRXY:1:2225:1759:33974', [('M', 44), ('D', 1), ('M', 107)])	('A00887:313:H5NVVDRXY:1:2233:9878:24674', [('M', 124), ('D', 1), ('M', 27)])	('A00887:313:H5NVVDRXY:1:2234:18584:6245', [('M', 98), ('D', 1), ('M', 53)])	('A00887:313:H5NVVDRXY:1:2234:6135:9674', [('M', 40), ('I', 1), ('M', 4), ('D', 1), ('M', 106)])	('A00887:313:H5NVVDRXY:1:2235:20103:3771', [('M', 61), ('D', 1), ('M', 90)])	('A00887:313:H5NVVDRXY:1:2242:15881:28087', [('M', 115), ('D', 1), ('M', 36)])	('A00887:313:H5NVVDRXY:1:2249:14705:35383', [('M', 80), ('D', 1), ('M', 71)])	('A00887:313:H5NVVDRXY:1:2250:19840:36886', [('M', 37), ('D', 1), ('M', 114)])	('A00887:313:H5NVVDRXY:1:2254:32814:35744', [('M', 22), ('D', 1), ('M', 128)])	('A00887:313:H5NVVDRXY:1:2258:5249:12305', [('M', 132), ('D', 2), ('M', 19)])	('A00887:313:H5NVVDRXY:1:2267:21875:7623', [('M', 133), ('I', 1), ('M', 16)])	('A00887:313:H5NVVDRXY:1:2274:4092:20134', [('M', 60), ('D', 1), ('M', 91)])
68907	('A00887:313:H5NVVDRXY:1:2102:20817:8516', [('M', 43), ('D', 17), ('M', 108)])	('A00887:313:H5NVVDRXY:1:2104:31195:13683', [('M', 33), ('D', 12), ('M', 118)])	('A00887:313:H5NVVDRXY:1:2112:13756:35149', [('M', 148), ('D', 1), ('M', 3)])	('A00887:313:H5NVVDRXY:1:2120:20247:27790', [('M', 124), ('D', 2), ('M', 27)])	('A00887:313:H5NVVDRXY:1:2127:6686:2018', [('M', 97), ('I', 5), ('M', 49)])	('A00887:313:H5NVVDRXY:1:2131:3730:6136', [('M', 109), ('D', 17), ('M', 42)])	('A00887:313:H5NVVDRXY:1:2150:31213:31187', [('M', 109), ('D', 3), ('M', 24), ('S', 18)])	('A00887:313:H5NVVDRXY:1:2152:13367:8296', [('M', 106), ('D', 17), ('M', 45)])	('A00887:313:H5NVVDRXY:1:2158:9091:22153', [('M', 123), ('D', 1), ('M', 28)])	('A00887:313:H5NVVDRXY:1:2164:28727:31516', [('M', 106), ('D', 17), ('M', 45)])	('A00887:313:H5NVVDRXY:1:2166:16495:34100', [('M', 117), ('D', 17), ('M', 34)])	('A00887:313:H5NVVDRXY:1:2166:16902:34648', [('M', 117), ('D', 17), ('M', 34)])	('A00887:313:H5NVVDRXY:1:2208:24731:10661', [('M', 33), ('D', 12), ('M', 118)])	('A00887:313:H5NVVDRXY:1:2209:1298:31297', [('M', 109), ('D', 3), ('M', 42)])	('A00887:313:H5NVVDRXY:1:2216:23782:9361', [('M', 122), ('I', 5), ('M', 24)])	('A00887:313:H5NVVDRXY:1:2220:29152:14528', [('M', 106), ('D', 17), ('M', 45)])	('A00887:313:H5NVVDRXY:1:2220:29396:15421', [('M', 106), ('D', 17), ('M', 45)])	('A00887:313:H5NVVDRXY:1:2221:14452:32033', [('M', 109), ('D', 17), ('M', 42)])	('A00887:313:H5NVVDRXY:1:2227:26946:29465', [('M', 79), ('D', 2), ('M', 72)])	('A00887:313:H5NVVDRXY:1:2234:32090:14168', [('M', 98), ('I', 5), ('M', 48)])	('A00887:313:H5NVVDRXY:1:2237:25066:4758', [('M', 88), ('I', 4), ('M', 59)])	('A00887:313:H5NVVDRXY:1:2245:26069:19993', [('M', 106), ('D', 17), ('M', 45)])	('A00887:313:H5NVVDRXY:1:2246:20265:2174', [('M', 109), ('D', 3), ('M', 24), ('S', 18)])	('A00887:313:H5NVVDRXY:1:2260:23032:5963', [('M', 14), ('D', 1), ('M', 137)])	('A00887:313:H5NVVDRXY:1:2262:17806:18490', [('M', 41), ('D', 9), ('M', 110)])
68908	('A00887:313:H5NVVDRXY:1:2102:4698:13009', [('M', 33), ('D', 1), ('M', 118)])	('A00887:313:H5NVVDRXY:1:2111:20446:30076', [('M', 42), ('D', 1), ('M', 7)])	('A00887:313:H5NVVDRXY:1:2140:29821:21386', [('M', 122), ('D', 1), ('M', 29)])	('A00887:313:H5NVVDRXY:1:2150:4490:19257', [('M', 108), ('D', 3), ('M', 24), ('S', 18)])	('A00887:313:H5NVVDRXY:1:2151:23610:9878', [('M', 79), ('D', 3), ('M', 72)])	('A00887:313:H5NVVDRXY:1:2151:12527:27164', [('M', 42), ('D', 1), ('M', 109)])	('A00887:313:H5NVVDRXY:1:2152:32190:13025', [('M', 120), ('D', 1), ('M', 31)])	('A00887:313:H5NVVDRXY:1:2152:32434:14168', [('M', 120), ('D', 1), ('M', 31)])	('A00887:313:H5NVVDRXY:1:2160:28782:18333', [('M', 120), ('D', 8), ('M', 31)])	('A00887:313:H5NVVDRXY:1:2161:18683:28463', [('M', 119), ('D', 1), ('M', 32)])	('A00887:313:H5NVVDRXY:1:2171:25355:10676', [('M', 12), ('I', 1), ('M', 45)])	('A00887:313:H5NVVDRXY:1:2175:25518:21668', [('M', 134), ('D', 2), ('M', 17)])	('A00887:313:H5NVVDRXY:1:2178:28257:31360', [('M', 59), ('D', 1), ('M', 92)])	('A00887:313:H5NVVDRXY:1:2204:11939:3098', [('M', 80), ('D', 1), ('M', 71)])	('A00887:313:H5NVVDRXY:1:2218:4661:14732', [('M', 90), ('D', 3), ('M', 61)])	('A00887:313:H5NVVDRXY:1:2234:5801:15734', [('M', 96), ('D', 1), ('M', 55)])	('A00887:313:H5NVVDRXY:1:2245:14525:14184', [('M', 96), ('D', 1), ('M', 55)])	('A00887:313:H5NVVDRXY:1:2245:21983:27445', [('M', 6), ('D', 1), ('M', 131)])	('A00887:313:H5NVVDRXY:1:2256:6813:35775', [('M', 13), ('D', 1), ('M', 138)])	('A00887:313:H5NVVDRXY:1:2264:19407:35665', [('M', 80), ('D', 1), ('M', 71)])	('A00887:313:H5NVVDRXY:1:2278:2103:23641', [('M', 121), ('I', 5), ('M', 24)])
36141	('A00887:313:H5NVVDRXY:1:2101:17282:4366', [('M', 29), ('D', 1), ('M', 7), ('I', 1), ('M', 113)])	('A00887:313:H5NVVDRXY:1:2105:27091:2910', [('M', 28), ('D', 1), ('M', 11), ('I', 1), ('M', 110)])	('A00887:313:H5NVVDRXY:1:2106:23439:17785', [('M', 95), ('D', 1), ('M', 13), ('I', 1), ('M', 41)])	('A00887:313:H5NVVDRXY:1:2120:30409:4679', [('M', 31), ('D', 1), ('M', 8), ('I', 1), ('M', 110)])	('A00887:313:H5NVVDRXY:1:2127:10755:30953', [('M', 101), ('D', 1), ('M', 8), ('I', 1), ('M', 40)])	('A00887:313:H5NVVDRXY:1:2132:9272:9596', [('M', 49), ('D', 1), ('M', 96)])	('A00887:313:H5NVVDRXY:1:2134:29613:36714', [('M', 116), ('D', 1), ('M', 35)])	('A00887:313:H5NVVDRXY:1:2144:13494:28870', [('M', 9), ('D', 1), ('M', 3), ('I', 1), ('M', 137)])	('A00887:313:H5NVVDRXY:1:2151:32208:23985', [('M', 140), ('I', 1), ('M', 10)])	('A00887:313:H5NVVDRXY:1:2151:31765:24158', [('M', 140), ('I', 1), ('M', 10)])	('A00887:313:H5NVVDRXY:1:2159:20329:6825', [('M', 92), ('D', 1), ('M', 53)])	('A00887:313:H5NVVDRXY:1:2166:10456:18443', [('M', 53), ('I', 1), ('M', 97)])	('A00887:313:H5NVVDRXY:1:2172:28149:6433', [('M', 95), ('I', 24), ('M', 32)])	('A00887:313:H5NVVDRXY:1:2172:13856:17190', [('M', 127), ('I', 1), ('M', 23)])	('A00887:313:H5NVVDRXY:1:2178:24062:33082', [('M', 96), ('D', 1), ('M', 55)])	('A00887:313:H5NVVDRXY:1:2215:21522:6417', [('M', 31), ('D', 1), ('M', 8), ('I', 1), ('M', 110)])	('A00887:313:H5NVVDRXY:1:2226:32235:14982', [('M', 116), ('D', 1), ('M', 35)])	('A00887:313:H5NVVDRXY:1:2239:26684:11569', [('M', 99), ('D', 2), ('M', 52)])	('A00887:313:H5NVVDRXY:1:2252:28999:31673', [('M', 17), ('I', 1), ('M', 132)])	('A00887:313:H5NVVDRXY:1:2253:16848:20400', [('M', 80), ('D', 5), ('M', 5), ('I', 5), ('M', 61)])	('A00887:313:H5NVVDRXY:1:2258:3568:32252', [('M', 98), ('I', 1), ('M', 52)])	('A00887:313:H5NVVDRXY:1:2261:29523:33739', [('M', 8), ('I', 1), ('M', 142)])	('A00887:313:H5NVVDRXY:1:2265:21404:27132', [('M', 55), ('I', 1), ('M', 95)])	('A00887:313:H5NVVDRXY:1:2268:24343:4977', [('M', 104), ('I', 1), ('M', 46)])	('A00887:313:H5NVVDRXY:1:2271:12228:9956', [('M', 33), ('I', 1), ('M', 117)])
68910	('A00887:313:H5NVVDRXY:1:2103:1461:12007', [('M', 81), ('I', 1), ('M', 69)])	('A00887:313:H5NVVDRXY:1:2128:23258:18380', [('M', 39), ('I', 1), ('M', 111)])	('A00887:313:H5NVVDRXY:1:2136:29532:25457', [('M', 120), ('I', 1), ('M', 30)])	('A00887:313:H5NVVDRXY:1:2145:15302:21042', [('M', 26), ('I', 1), ('M', 124)])	('A00887:313:H5NVVDRXY:1:2145:10465:26725', [('M', 26), ('I', 1), ('M', 124)])	('A00887:313:H5NVVDRXY:1:2168:10077:7576', [('M', 75), ('D', 42), ('M', 76)])	('A00887:313:H5NVVDRXY:1:2168:9453:7654', [('M', 75), ('D', 42), ('M', 76)])	('A00887:313:H5NVVDRXY:1:2203:20826:22467', [('M', 26), ('I', 1), ('M', 124)])	('A00887:313:H5NVVDRXY:1:2210:28131:36119', [('M', 119), ('I', 5), ('M', 27)])	('A00887:313:H5NVVDRXY:1:2217:13232:13041', [('M', 77), ('D', 3), ('M', 73)])	('A00887:313:H5NVVDRXY:1:2219:15845:8547', [('M', 39), ('I', 1), ('M', 111)])	('A00887:313:H5NVVDRXY:1:2224:6614:2112', [('M', 148), ('D', 1), ('M', 3)])	('A00887:313:H5NVVDRXY:1:2235:19687:2143', [('M', 98), ('D', 1), ('M', 52)])	('A00887:313:H5NVVDRXY:1:2259:19705:29919', [('M', 94), ('D', 1), ('M', 56)])	('A00887:313:H5NVVDRXY:1:2260:7789:2331', [('M', 133), ('I', 1), ('M', 17)])	('A00887:313:H5NVVDRXY:1:2263:15230:20760', [('M', 120), ('D', 1), ('M', 30)])
36143	('A00887:313:H5NVVDRXY:1:2101:14895:21089', [('M', 26), ('D', 1), ('M', 4), ('I', 1), ('M', 120)])	('A00887:313:H5NVVDRXY:1:2105:20555:1861', [('M', 15), ('D', 1), ('M', 136)])	('A00887:313:H5NVVDRXY:1:2105:14534:17237', [('M', 31), ('I', 1), ('M', 119)])	('A00887:313:H5NVVDRXY:1:2105:2971:28964', [('M', 100), ('D', 1), ('M', 51)])	('A00887:313:H5NVVDRXY:1:2106:26313:17722', [('M', 117), ('D', 1), ('M', 34)])	('A00887:313:H5NVVDRXY:1:2108:31051:12336', [('M', 102), ('D', 1), ('M', 49)])	('A00887:313:H5NVVDRXY:1:2109:7346:33536', [('M', 12), ('D', 1), ('M', 80)])	('A00887:313:H5NVVDRXY:1:2109:7346:33536', [('M', 12), ('D', 1), ('M', 80), ('S', 59)])	('A00887:313:H5NVVDRXY:1:2110:19253:18521', [('M', 102), ('I', 1), ('M', 48)])	('A00887:313:H5NVVDRXY:1:2111:24397:4382', [('M', 39), ('D', 1), ('M', 112)])	('A00887:313:H5NVVDRXY:1:2111:14642:13761', [('M', 27), ('D', 1), ('M', 7), ('I', 1), ('M', 116)])	('A00887:313:H5NVVDRXY:1:2111:27661:27383', [('M', 114), ('D', 1), ('M', 37)])	('A00887:313:H5NVVDRXY:1:2112:17517:35712', [('M', 27), ('D', 1), ('M', 7), ('I', 1), ('M', 116)])	('A00887:313:H5NVVDRXY:1:2112:19307:36432', [('M', 102), ('D', 1), ('M', 49)])	('A00887:313:H5NVVDRXY:1:2115:23113:36135', [('M', 6), ('I', 1), ('M', 132)])	('A00887:313:H5NVVDRXY:1:2115:23113:36135', [('M', 6), ('I', 1), ('M', 132)])	('A00887:313:H5NVVDRXY:1:2116:21829:8171', [('M', 99), ('D', 1), ('M', 8), ('I', 1), ('M', 43)])	('A00887:313:H5NVVDRXY:1:2116:4707:13213', [('M', 100), ('I', 1), ('M', 50)])	('A00887:313:H5NVVDRXY:1:2117:10945:11710', [('M', 31), ('I', 1), ('M', 119)])	('A00887:313:H5NVVDRXY:1:2119:15076:16611', [('M', 117), ('D', 1), ('M', 34)])	('A00887:313:H5NVVDRXY:1:2120:18855:34741', [('M', 31), ('D', 1), ('M', 120)])	('A00887:313:H5NVVDRXY:1:2121:1099:12226', [('M', 94), ('D', 1), ('M', 57)])	('A00887:313:H5NVVDRXY:1:2122:19596:3740', [('M', 108), ('D', 1), ('M', 36)])	('A00887:313:H5NVVDRXY:1:2122:7111:35446', [('M', 53), ('I', 1), ('M', 97)])	('A00887:313:H5NVVDRXY:1:2124:15383:24377', [('M', 130), ('D', 1), ('M', 21)])	('A00887:313:H5NVVDRXY:1:2126:23936:8594', [('M', 144), ('D', 1), ('M', 7)])	('A00887:313:H5NVVDRXY:1:2126:16839:29465', [('M', 31), ('D', 1), ('M', 120)])	('A00887:313:H5NVVDRXY:1:2128:2058:22122', [('M', 23), ('I', 2), ('M', 3), ('D', 2), ('M', 122)])	('A00887:313:H5NVVDRXY:1:2134:30282:23907', [('M', 100), ('I', 1), ('M', 50)])	('A00887:313:H5NVVDRXY:1:2134:29984:30185', [('M', 101), ('I', 1), ('M', 49)])	('A00887:313:H5NVVDRXY:1:2134:32497:33223', [('M', 47), ('D', 1), ('M', 28)])	('A00887:313:H5NVVDRXY:1:2134:32497:33223', [('M', 47), ('D', 1), ('M', 28)])	('A00887:313:H5NVVDRXY:1:2135:10104:25692', [('M', 50), ('D', 11), ('M', 101)])	('A00887:313:H5NVVDRXY:1:2136:20464:14262', [('M', 102), ('D', 1), ('M', 49)])	('A00887:313:H5NVVDRXY:1:2138:5891:28166', [('M', 100), ('I', 1), ('M', 50)])	('A00887:313:H5NVVDRXY:1:2142:11216:6230', [('M', 100), ('I', 1), ('M', 50)])	('A00887:313:H5NVVDRXY:1:2142:13313:9893', [('M', 102), ('I', 1), ('M', 48)])	('A00887:313:H5NVVDRXY:1:2144:16776:9157', [('M', 53), ('D', 1), ('M', 64)])	('A00887:313:H5NVVDRXY:1:2144:16776:9157', [('M', 53), ('D', 1), ('M', 64)])	('A00887:313:H5NVVDRXY:1:2146:29143:9909', [('M', 98), ('I', 1), ('M', 52)])	('A00887:313:H5NVVDRXY:1:2146:3631:16172', [('M', 53), ('I', 1), ('M', 97)])	('A00887:313:H5NVVDRXY:1:2148:29930:4507', [('M', 114), ('D', 1), ('M', 37)])	('A00887:313:H5NVVDRXY:1:2148:3884:28792', [('M', 100), ('I', 1), ('M', 50)])	('A00887:313:H5NVVDRXY:1:2151:14769:7247', [('M', 87), ('D', 1), ('M', 64)])	('A00887:313:H5NVVDRXY:1:2151:22634:9220', [('M', 113), ('D', 1), ('M', 38)])	('A00887:313:H5NVVDRXY:1:2151:25048:19069', [('M', 118), ('D', 1), ('M', 33)])	('A00887:313:H5NVVDRXY:1:2152:19199:10692', [('M', 102), ('I', 1), ('M', 48)])	('A00887:313:H5NVVDRXY:1:2152:3803:27023', [('M', 69), ('D', 11), ('M', 82)])	('A00887:313:H5NVVDRXY:1:2153:17770:3615', [('M', 100), ('I', 1), ('M', 50)])	('A00887:313:H5NVVDRXY:1:2154:17933:16141', [('M', 99), ('I', 1), ('M', 51)])	('A00887:313:H5NVVDRXY:1:2154:9896:35446', [('M', 70), ('I', 1), ('M', 80)])	('A00887:313:H5NVVDRXY:1:2156:17698:7529', [('M', 118), ('D', 1), ('M', 33)])	('A00887:313:H5NVVDRXY:1:2156:25798:27258', [('M', 79), ('D', 1), ('M', 72)])	('A00887:313:H5NVVDRXY:1:2159:24994:32158', [('M', 96), ('D', 1), ('M', 55)])	('A00887:313:H5NVVDRXY:1:2160:30608:23124', [('M', 117), ('D', 1), ('M', 34)])	('A00887:313:H5NVVDRXY:1:2162:30219:7075', [('M', 15), ('D', 1), ('M', 109)])	('A00887:313:H5NVVDRXY:1:2162:6515:35352', [('M', 138), ('I', 1), ('M', 12)])	('A00887:313:H5NVVDRXY:1:2162:11595:35540', [('M', 101), ('I', 2), ('M', 48)])	('A00887:313:H5NVVDRXY:1:2164:18629:13369', [('M', 6), ('I', 1), ('M', 144)])	('A00887:313:H5NVVDRXY:1:2164:19307:13385', [('M', 6), ('I', 1), ('M', 144)])	('A00887:313:H5NVVDRXY:1:2164:18593:13557', [('M', 6), ('I', 1), ('M', 144)])	('A00887:313:H5NVVDRXY:1:2166:28745:7373', [('M', 90), ('D', 1), ('M', 61)])	('A00887:313:H5NVVDRXY:1:2166:3152:19476', [('M', 6), ('I', 1), ('M', 144)])	('A00887:313:H5NVVDRXY:1:2167:14018:7357', [('M', 90), ('D', 1), ('M', 61)])	('A00887:313:H5NVVDRXY:1:2167:16477:9204', [('M', 102), ('D', 1), ('M', 48)])	('A00887:313:H5NVVDRXY:1:2168:30481:8813', [('M', 144), ('D', 1), ('M', 7)])	('A00887:313:H5NVVDRXY:1:2171:28980:30733', [('M', 15), ('D', 1), ('M', 136)])	('A00887:313:H5NVVDRXY:1:2172:11984:3302', [('M', 28), ('D', 1), ('M', 69)])	('A00887:313:H5NVVDRXY:1:2172:11984:3302', [('M', 28), ('D', 1), ('M', 69)])	('A00887:313:H5NVVDRXY:1:2173:30508:27211', [('M', 53), ('I', 1), ('M', 65)])	('A00887:313:H5NVVDRXY:1:2173:30508:27211', [('M', 53), ('I', 1), ('M', 65)])	('A00887:313:H5NVVDRXY:1:2175:26630:3270', [('M', 25), ('D', 1), ('M', 57)])	('A00887:313:H5NVVDRXY:1:2175:26630:3270', [('M', 25), ('D', 1), ('M', 57)])	('A00887:313:H5NVVDRXY:1:2177:27706:7952', [('M', 102), ('D', 1), ('M', 49)])	('A00887:313:H5NVVDRXY:1:2203:2663:17065', [('M', 15), ('D', 1), ('M', 136)])	('A00887:313:H5NVVDRXY:1:2203:20591:35681', [('M', 69), ('D', 11), ('M', 82)])	('A00887:313:H5NVVDRXY:1:2204:22788:17691', [('M', 96), ('I', 1), ('M', 54)])	('A00887:313:H5NVVDRXY:1:2205:23231:35744', [('M', 96), ('I', 1), ('M', 54)])	('A00887:313:H5NVVDRXY:1:2209:25898:5165', [('M', 31), ('I', 1), ('M', 119)])	('A00887:313:H5NVVDRXY:1:2209:29658:6010', [('M', 102), ('D', 1), ('M', 49)])	('A00887:313:H5NVVDRXY:1:2215:23909:36072', [('M', 53), ('D', 1), ('M', 98)])	('A00887:313:H5NVVDRXY:1:2216:12843:8641', [('M', 76), ('D', 1), ('M', 40)])	('A00887:313:H5NVVDRXY:1:2216:12843:8641', [('M', 76), ('D', 1), ('M', 40)])	('A00887:313:H5NVVDRXY:1:2216:17897:24784', [('M', 96), ('I', 1), ('M', 54)])	('A00887:313:H5NVVDRXY:1:2217:10719:5556', [('M', 79), ('D', 1), ('M', 72)])	('A00887:313:H5NVVDRXY:1:2217:12463:21605', [('M', 13), ('D', 1), ('M', 138)])	('A00887:313:H5NVVDRXY:1:2217:5195:24424', [('M', 29), ('D', 1), ('M', 122)])	('A00887:313:H5NVVDRXY:1:2221:22598:7059', [('M', 114), ('D', 1), ('M', 36)])	('A00887:313:H5NVVDRXY:1:2221:5602:11005', [('M', 102), ('D', 1), ('M', 49)])	('A00887:313:H5NVVDRXY:1:2221:22363:29731', [('M', 100), ('D', 1), ('M', 51)])	('A00887:313:H5NVVDRXY:1:2222:22254:18677', [('M', 100), ('I', 1), ('M', 50)])	('A00887:313:H5NVVDRXY:1:2222:9706:33583', [('M', 118), ('D', 1), ('M', 22)])	('A00887:313:H5NVVDRXY:1:2226:25247:5729', [('M', 15), ('D', 1), ('M', 136)])	('A00887:313:H5NVVDRXY:1:2226:5095:20181', [('M', 5), ('I', 1), ('M', 145)])	('A00887:313:H5NVVDRXY:1:2226:27082:23813', [('M', 53), ('I', 1), ('M', 97)])	('A00887:313:H5NVVDRXY:1:2227:32009:18693', [('M', 102), ('D', 1), ('M', 9)])	('A00887:313:H5NVVDRXY:1:2229:14064:2644', [('M', 32), ('I', 2), ('M', 117)])	('A00887:313:H5NVVDRXY:1:2230:29469:11913', [('M', 90), ('D', 1), ('M', 61)])	('A00887:313:H5NVVDRXY:1:2233:20130:1188', [('M', 108), ('D', 1), ('M', 43)])	('A00887:313:H5NVVDRXY:1:2233:8440:34272', [('M', 79), ('D', 1), ('M', 71)])	('A00887:313:H5NVVDRXY:1:2235:6189:12774', [('M', 15), ('D', 1), ('M', 136)])	('A00887:313:H5NVVDRXY:1:2235:22110:18051', [('M', 51), ('I', 1), ('M', 99)])	('A00887:313:H5NVVDRXY:1:2236:29921:4930', [('M', 53), ('I', 1), ('M', 97)])	('A00887:313:H5NVVDRXY:1:2238:17400:8766', [('M', 102), ('D', 1), ('M', 49)])	('A00887:313:H5NVVDRXY:1:2242:5819:11162', [('M', 114), ('D', 1), ('M', 37)])	('A00887:313:H5NVVDRXY:1:2245:3613:2425', [('M', 15), ('D', 1), ('M', 136)])	('A00887:313:H5NVVDRXY:1:2245:18114:25254', [('M', 118), ('I', 1), ('M', 32)])	('A00887:313:H5NVVDRXY:1:2245:31810:34350', [('M', 100), ('I', 1), ('M', 50)])	('A00887:313:H5NVVDRXY:1:2246:10013:9502', [('M', 96), ('I', 1), ('M', 54)])	('A00887:313:H5NVVDRXY:1:2248:1506:18850', [('M', 108), ('D', 11), ('M', 43)])	('A00887:313:H5NVVDRXY:1:2250:4689:18662', [('M', 47), ('D', 1), ('M', 104)])	('A00887:313:H5NVVDRXY:1:2252:14859:32049', [('M', 114), ('D', 1), ('M', 37)])	('A00887:313:H5NVVDRXY:1:2256:1985:7529', [('M', 6), ('I', 1), ('M', 144)])	('A00887:313:H5NVVDRXY:1:2256:24740:34475', [('M', 138), ('D', 1), ('M', 13)])	('A00887:313:H5NVVDRXY:1:2257:32072:10379', [('M', 102), ('D', 1), ('M', 49)])	('A00887:313:H5NVVDRXY:1:2257:32768:14841', [('M', 100), ('I', 1), ('M', 50)])	('A00887:313:H5NVVDRXY:1:2257:15872:28103', [('M', 79), ('D', 1), ('M', 72)])	('A00887:313:H5NVVDRXY:1:2258:22299:29340', [('M', 102), ('D', 1), ('M', 49)])	('A00887:313:H5NVVDRXY:1:2259:13033:5368', [('M', 100), ('I', 1), ('M', 12), ('D', 16), ('M', 38)])	('A00887:313:H5NVVDRXY:1:2259:6081:26741', [('M', 130), ('D', 1), ('M', 21)])	('A00887:313:H5NVVDRXY:1:2265:30924:6605', [('M', 108), ('D', 1), ('M', 43)])	('A00887:313:H5NVVDRXY:1:2265:4978:34381', [('M', 118), ('D', 1), ('M', 33)])	('A00887:313:H5NVVDRXY:1:2267:12726:23813', [('M', 6), ('I', 1), ('M', 143)])	('A00887:313:H5NVVDRXY:1:2268:2040:32456', [('M', 102), ('D', 1), ('M', 49)])	('A00887:313:H5NVVDRXY:1:2277:10402:17879', [('M', 53), ('I', 1), ('M', 97)])
68912	('A00887:313:H5NVVDRXY:1:2103:8721:30906', [('M', 101), ('D', 2), ('M', 50)])	('A00887:313:H5NVVDRXY:1:2112:1877:2237', [('M', 112), ('D', 17), ('M', 38)])	('A00887:313:H5NVVDRXY:1:2112:2076:2268', [('M', 112), ('D', 17), ('M', 38)])	('A00887:313:H5NVVDRXY:1:2112:1985:2300', [('M', 112), ('D', 17), ('M', 38)])	('A00887:313:H5NVVDRXY:1:2113:3079:20541', [('M', 101), ('D', 2), ('M', 50)])	('A00887:313:H5NVVDRXY:1:2114:31277:16830', [('M', 76), ('D', 2), ('M', 75)])	('A00887:313:H5NVVDRXY:1:2117:28158:15060', [('M', 146), ('D', 2), ('M', 5)])	('A00887:313:H5NVVDRXY:1:2119:1949:15546', [('M', 116), ('D', 2), ('M', 35)])	('A00887:313:H5NVVDRXY:1:2127:28122:17284', [('M', 69), ('I', 2), ('M', 80)])	('A00887:313:H5NVVDRXY:1:2128:18276:4554', [('M', 12), ('I', 2), ('M', 137)])	('A00887:313:H5NVVDRXY:1:2128:18313:4554', [('M', 12), ('I', 2), ('M', 137)])	('A00887:313:H5NVVDRXY:1:2128:1642:29857', [('M', 102), ('D', 22), ('M', 49)])	('A00887:313:H5NVVDRXY:1:2135:8241:6746', [('M', 146), ('D', 2), ('M', 5)])	('A00887:313:H5NVVDRXY:1:2142:13901:20149', [('M', 59), ('I', 2), ('M', 90)])	('A00887:313:H5NVVDRXY:1:2142:14606:21371', [('M', 59), ('I', 2), ('M', 90)])	('A00887:313:H5NVVDRXY:1:2145:11912:7560', [('M', 101), ('D', 2), ('M', 50)])	('A00887:313:H5NVVDRXY:1:2146:30246:19053', [('M', 36), ('D', 2), ('M', 115)])	('A00887:313:H5NVVDRXY:1:2159:16550:19288', [('M', 101), ('D', 17), ('M', 50)])	('A00887:313:H5NVVDRXY:1:2170:30156:19366', [('M', 12), ('I', 2), ('M', 137)])	('A00887:313:H5NVVDRXY:1:2175:9254:5744', [('M', 52), ('I', 7), ('M', 82)])	('A00887:313:H5NVVDRXY:1:2176:13132:9925', [('M', 74), ('D', 2), ('M', 77)])	('A00887:313:H5NVVDRXY:1:2178:12897:34914', [('M', 116), ('D', 2), ('M', 35)])	('A00887:313:H5NVVDRXY:1:2213:24306:25081', [('M', 119), ('I', 2), ('M', 30)])	('A00887:313:H5NVVDRXY:1:2215:8802:2613', [('M', 124), ('D', 2), ('M', 26)])	('A00887:313:H5NVVDRXY:1:2217:1705:32628', [('M', 101), ('D', 2), ('M', 50)])	('A00887:313:H5NVVDRXY:1:2217:1108:33035', [('M', 101), ('D', 2), ('M', 50)])	('A00887:313:H5NVVDRXY:1:2219:29668:28855', [('M', 123), ('D', 15), ('M', 28)])	('A00887:313:H5NVVDRXY:1:2219:29740:28886', [('M', 123), ('D', 15), ('M', 28)])	('A00887:313:H5NVVDRXY:1:2222:13521:30389', [('M', 74), ('D', 2), ('M', 77)])	('A00887:313:H5NVVDRXY:1:2232:19497:11397', [('M', 100), ('D', 2), ('M', 51)])	('A00887:313:H5NVVDRXY:1:2240:13015:8876', [('M', 36), ('D', 2), ('M', 115)])	('A00887:313:H5NVVDRXY:1:2242:27218:24612', [('M', 101), ('D', 17), ('M', 50)])	('A00887:313:H5NVVDRXY:1:2243:10899:1016', [('M', 116), ('D', 2), ('M', 35)])	('A00887:313:H5NVVDRXY:1:2256:19967:25927', [('M', 116), ('D', 2), ('M', 35)])	('A00887:313:H5NVVDRXY:1:2273:11831:28808', [('M', 74), ('D', 2), ('M', 77)])	('A00887:313:H5NVVDRXY:1:2278:5104:5948', [('M', 116), ('D', 2), ('M', 35)])	('A00887:313:H5NVVDRXY:1:2278:24749:11256', [('M', 102), ('D', 31), ('M', 49)])
36145	('A00887:313:H5NVVDRXY:1:2105:22706:24001', [('M', 61), ('D', 1), ('M', 5), ('I', 1), ('M', 84)])	('A00887:313:H5NVVDRXY:1:2105:5773:26490', [('M', 92), ('D', 1), ('M', 59)])	('A00887:313:H5NVVDRXY:1:2106:12726:19742', [('M', 94), ('D', 1), ('M', 5), ('I', 1), ('M', 51)])	('A00887:313:H5NVVDRXY:1:2111:23547:32534', [('M', 100), ('D', 1), ('M', 51)])	('A00887:313:H5NVVDRXY:1:2114:12301:23735', [('M', 113), ('D', 8), ('M', 38)])	('A00887:313:H5NVVDRXY:1:2114:27588:34679', [('M', 97), ('D', 1), ('M', 54)])	('A00887:313:H5NVVDRXY:1:2116:30011:23124', [('M', 136), ('I', 1), ('M', 14)])	('A00887:313:H5NVVDRXY:1:2117:20645:5024', [('M', 52), ('D', 12), ('M', 99)])	('A00887:313:H5NVVDRXY:1:2117:20311:24486', [('M', 18), ('D', 1), ('M', 133)])	('A00887:313:H5NVVDRXY:1:2120:30662:10003', [('M', 27), ('D', 1), ('M', 8), ('I', 1), ('M', 115)])	('A00887:313:H5NVVDRXY:1:2120:26386:14121', [('M', 100), ('D', 1), ('M', 51)])	('A00887:313:H5NVVDRXY:1:2123:22987:18662', [('M', 88), ('D', 1), ('M', 63)])	('A00887:313:H5NVVDRXY:1:2123:13105:30076', [('M', 106), ('D', 1), ('M', 45)])	('A00887:313:H5NVVDRXY:1:2124:31331:26913', [('M', 51), ('D', 1), ('M', 100)])	('A00887:313:H5NVVDRXY:1:2125:24361:37043', [('M', 116), ('D', 1), ('M', 35)])	('A00887:313:H5NVVDRXY:1:2128:12192:15217', [('M', 13), ('D', 1), ('M', 138)])	('A00887:313:H5NVVDRXY:1:2129:3775:35023', [('M', 100), ('D', 1), ('M', 51)])	('A00887:313:H5NVVDRXY:1:2131:15600:15452', [('M', 75), ('D', 1), ('M', 76)])	('A00887:313:H5NVVDRXY:1:2132:8006:34240', [('M', 29), ('D', 1), ('M', 122)])	('A00887:313:H5NVVDRXY:1:2133:32497:31688', [('M', 101), ('D', 2), ('M', 50)])	('A00887:313:H5NVVDRXY:1:2134:13087:21903', [('M', 55), ('D', 13), ('M', 96)])	('A00887:313:H5NVVDRXY:1:2136:20518:20212', [('M', 112), ('D', 1), ('M', 39)])	('A00887:313:H5NVVDRXY:1:2136:32271:34741', [('M', 115), ('D', 1), ('M', 36)])	('A00887:313:H5NVVDRXY:1:2137:9787:35321', [('M', 98), ('D', 1), ('M', 53)])	('A00887:313:H5NVVDRXY:1:2139:7500:23375', [('M', 53), ('I', 1), ('M', 97)])	('A00887:313:H5NVVDRXY:1:2140:8115:33301', [('M', 112), ('D', 1), ('M', 39)])	('A00887:313:H5NVVDRXY:1:2140:3441:35853', [('M', 94), ('I', 1), ('M', 55)])	('A00887:313:H5NVVDRXY:1:2141:4155:1673', [('M', 94), ('I', 1), ('M', 56)])	('A00887:313:H5NVVDRXY:1:2141:19723:19680', [('M', 51), ('I', 1), ('M', 99)])	('A00887:313:H5NVVDRXY:1:2141:19235:19961', [('M', 51), ('I', 1), ('M', 99)])	('A00887:313:H5NVVDRXY:1:2142:2329:15765', [('M', 106), ('D', 1), ('M', 45)])	('A00887:313:H5NVVDRXY:1:2143:17716:8155', [('M', 94), ('D', 1), ('M', 57)])	('A00887:313:H5NVVDRXY:1:2143:26440:27680', [('M', 111), ('I', 1), ('M', 39)])	('A00887:313:H5NVVDRXY:1:2150:29225:31375', [('M', 98), ('I', 1), ('M', 52)])	('A00887:313:H5NVVDRXY:1:2151:26756:13604', [('M', 106), ('D', 1), ('M', 45)])	('A00887:313:H5NVVDRXY:1:2151:10031:22122', [('M', 136), ('D', 1), ('M', 15)])	('A00887:313:H5NVVDRXY:1:2152:13422:24111', [('M', 94), ('I', 1), ('M', 56)])	('A00887:313:H5NVVDRXY:1:2154:12002:16924', [('M', 88), ('D', 1), ('M', 63)])	('A00887:313:H5NVVDRXY:1:2156:26829:6464', [('M', 100), ('D', 1), ('M', 51)])	('A00887:313:H5NVVDRXY:1:2156:11523:8015', [('M', 77), ('D', 1), ('M', 74)])	('A00887:313:H5NVVDRXY:1:2156:24957:21668', [('M', 77), ('D', 1), ('M', 74)])	('A00887:313:H5NVVDRXY:1:2157:18973:5196', [('M', 65), ('D', 1), ('M', 86)])	('A00887:313:H5NVVDRXY:1:2165:11867:21919', [('M', 50), ('D', 9), ('M', 101)])	('A00887:313:H5NVVDRXY:1:2165:5638:28541', [('M', 100), ('D', 1), ('M', 15)])	('A00887:313:H5NVVDRXY:1:2165:29695:35697', [('M', 98), ('I', 1), ('M', 52)])	('A00887:313:H5NVVDRXY:1:2166:18493:31548', [('M', 112), ('D', 1), ('M', 39)])	('A00887:313:H5NVVDRXY:1:2167:4354:16016', [('M', 29), ('I', 1), ('M', 121)])	('A00887:313:H5NVVDRXY:1:2167:16170:36730', [('M', 97), ('D', 2), ('M', 54)])	('A00887:313:H5NVVDRXY:1:2169:30156:5744', [('M', 13), ('I', 1), ('M', 137)])	('A00887:313:H5NVVDRXY:1:2169:16278:10739', [('M', 9), ('D', 1), ('M', 142)])	('A00887:313:H5NVVDRXY:1:2169:26765:16282', [('M', 120), ('D', 26), ('M', 31)])	('A00887:313:H5NVVDRXY:1:2169:6325:34522', [('M', 109), ('D', 20), ('M', 42)])	('A00887:313:H5NVVDRXY:1:2169:6126:34554', [('M', 109), ('D', 20), ('M', 42)])	('A00887:313:H5NVVDRXY:1:2171:12147:9251', [('M', 13), ('D', 1), ('M', 138)])	('A00887:313:H5NVVDRXY:1:2171:6994:22060', [('M', 112), ('D', 1), ('M', 39)])	('A00887:313:H5NVVDRXY:1:2171:7916:22842', [('M', 106), ('D', 1), ('M', 45)])	('A00887:313:H5NVVDRXY:1:2173:21911:8844', [('M', 116), ('D', 1), ('M', 35)])	('A00887:313:H5NVVDRXY:1:2174:3568:7200', [('M', 25), ('D', 1), ('M', 126)])	('A00887:313:H5NVVDRXY:1:2174:27136:30608', [('M', 94), ('I', 1), ('M', 56)])	('A00887:313:H5NVVDRXY:1:2175:11279:4429', [('M', 92), ('D', 1), ('M', 59)])	('A00887:313:H5NVVDRXY:1:2177:21034:3035', [('M', 53), ('I', 1), ('M', 96)])	('A00887:313:H5NVVDRXY:1:2178:5990:27774', [('M', 101), ('D', 2), ('M', 50)])	('A00887:313:H5NVVDRXY:1:2202:13838:2253', [('M', 49), ('I', 1), ('M', 101)])	('A00887:313:H5NVVDRXY:1:2203:3884:19554', [('M', 24), ('D', 1), ('M', 4), ('I', 1), ('M', 113), ('D', 1), ('M', 9)])	('A00887:313:H5NVVDRXY:1:2204:1777:15749', [('M', 100), ('D', 1), ('M', 51)])	('A00887:313:H5NVVDRXY:1:2205:21034:8766', [('M', 101), ('D', 3), ('M', 49)])	('A00887:313:H5NVVDRXY:1:2205:18285:24173', [('M', 77), ('D', 1), ('M', 74)])	('A00887:313:H5NVVDRXY:1:2207:27037:32847', [('M', 51), ('I', 1), ('M', 95)])	('A00887:313:H5NVVDRXY:1:2207:27037:32847', [('M', 50), ('I', 1), ('M', 96)])	('A00887:313:H5NVVDRXY:1:2208:4987:6370', [('M', 101), ('D', 2), ('M', 50)])	('A00887:313:H5NVVDRXY:1:2208:28140:11365', [('M', 100), ('D', 1), ('M', 50)])	('A00887:313:H5NVVDRXY:1:2208:3242:22294', [('M', 25), ('D', 1), ('M', 36)])	('A00887:313:H5NVVDRXY:1:2209:24325:28933', [('M', 29), ('D', 1), ('M', 122)])	('A00887:313:H5NVVDRXY:1:2211:32859:30091', [('M', 94), ('D', 1), ('M', 57)])	('A00887:313:H5NVVDRXY:1:2215:15447:30874', [('M', 70), ('D', 2), ('M', 81)])	('A00887:313:H5NVVDRXY:1:2216:8513:28698', [('M', 100), ('I', 1), ('M', 50)])	('A00887:313:H5NVVDRXY:1:2217:17888:5979', [('M', 112), ('D', 1), ('M', 39)])	('A00887:313:H5NVVDRXY:1:2217:32271:24533', [('M', 112), ('D', 1), ('M', 39)])	('A00887:313:H5NVVDRXY:1:2217:32063:25300', [('M', 67), ('D', 1), ('M', 84)])	('A00887:313:H5NVVDRXY:1:2218:8739:11146', [('M', 116), ('D', 1), ('M', 35)])	('A00887:313:H5NVVDRXY:1:2218:9010:15593', [('M', 98), ('I', 1), ('M', 52)])	('A00887:313:H5NVVDRXY:1:2220:5339:35133', [('M', 100), ('D', 1), ('M', 51)])	('A00887:313:H5NVVDRXY:1:2221:25644:4977', [('M', 98), ('D', 8), ('M', 53)])	('A00887:313:H5NVVDRXY:1:2223:7907:23985', [('M', 98), ('I', 1), ('M', 52)])	('A00887:313:H5NVVDRXY:1:2223:2998:26475', [('M', 100), ('D', 1), ('M', 51)])	('A00887:313:H5NVVDRXY:1:2223:10565:36511', [('M', 34), ('D', 1), ('M', 117)])	('A00887:313:H5NVVDRXY:1:2226:23583:2096', [('M', 24), ('D', 1), ('M', 9), ('I', 1), ('M', 117)])	('A00887:313:H5NVVDRXY:1:2226:32732:7012', [('M', 51), ('D', 1), ('M', 99)])	('A00887:313:H5NVVDRXY:1:2226:3522:10316', [('M', 94), ('D', 1), ('M', 57)])	('A00887:313:H5NVVDRXY:1:2228:2853:6057', [('M', 100), ('D', 1), ('M', 51)])	('A00887:313:H5NVVDRXY:1:2228:21694:7185', [('M', 67), ('D', 1), ('M', 84)])	('A00887:313:H5NVVDRXY:1:2230:3215:24408', [('M', 106), ('D', 1), ('M', 45)])	('A00887:313:H5NVVDRXY:1:2230:29261:34507', [('M', 136), ('D', 1), ('M', 15)])	('A00887:313:H5NVVDRXY:1:2231:25798:12414', [('M', 13), ('I', 1), ('M', 137)])	('A00887:313:H5NVVDRXY:1:2231:25635:15765', [('M', 13), ('I', 1), ('M', 137)])	('A00887:313:H5NVVDRXY:1:2232:6705:7780', [('M', 61), ('D', 1), ('M', 90)])	('A00887:313:H5NVVDRXY:1:2234:24641:12132', [('M', 106), ('D', 1), ('M', 45)])	('A00887:313:H5NVVDRXY:1:2236:28782:4116', [('M', 136), ('D', 1), ('M', 15)])	('A00887:313:H5NVVDRXY:1:2240:32036:8813', [('M', 116), ('D', 1), ('M', 35)])	('A00887:313:H5NVVDRXY:1:2241:8820:14920', [('M', 45), ('D', 1), ('M', 106)])	('A00887:313:H5NVVDRXY:1:2241:28357:35383', [('M', 52), ('D', 12), ('M', 99)])	('A00887:313:H5NVVDRXY:1:2242:25319:11146', [('M', 100), ('D', 1), ('M', 51)])	('A00887:313:H5NVVDRXY:1:2243:12373:17190', [('M', 49), ('D', 1), ('M', 102)])	('A00887:313:H5NVVDRXY:1:2243:6696:18098', [('M', 106), ('D', 1), ('M', 45)])	('A00887:313:H5NVVDRXY:1:2243:27380:34256', [('M', 112), ('D', 1), ('M', 39)])	('A00887:313:H5NVVDRXY:1:2244:8639:23844', [('M', 104), ('D', 14), ('M', 47)])	('A00887:313:H5NVVDRXY:1:2246:24379:3255', [('M', 94), ('I', 1), ('M', 55)])	('A00887:313:H5NVVDRXY:1:2246:20672:32753', [('M', 142), ('D', 1), ('M', 9)])	('A00887:313:H5NVVDRXY:1:2249:11379:8171', [('M', 5), ('D', 2), ('M', 146)])	('A00887:313:H5NVVDRXY:1:2249:25626:15969', [('M', 123), ('D', 4), ('M', 28)])	('A00887:313:H5NVVDRXY:1:2250:31584:22842', [('M', 112), ('D', 1), ('M', 39)])	('A00887:313:H5NVVDRXY:1:2250:8657:28823', [('M', 29), ('I', 1), ('M', 121)])	('A00887:313:H5NVVDRXY:1:2252:20003:2534', [('M', 4), ('I', 1), ('M', 146)])	('A00887:313:H5NVVDRXY:1:2252:24605:31391', [('M', 10), ('D', 1), ('M', 141)])	('A00887:313:H5NVVDRXY:1:2252:11469:34914', [('M', 96), ('I', 1), ('M', 38)])	('A00887:313:H5NVVDRXY:1:2253:23430:25191', [('M', 100), ('D', 1), ('M', 51)])	('A00887:313:H5NVVDRXY:1:2253:26006:34444', [('M', 100), ('D', 1), ('M', 51)])	('A00887:313:H5NVVDRXY:1:2254:15754:25457', [('M', 49), ('D', 1), ('M', 102)])	('A00887:313:H5NVVDRXY:1:2254:30852:36886', [('M', 112), ('D', 1), ('M', 39)])	('A00887:313:H5NVVDRXY:1:2255:1940:11052', [('M', 49), ('D', 1), ('M', 102)])	('A00887:313:H5NVVDRXY:1:2255:27751:36933', [('M', 13), ('D', 1), ('M', 138)])	('A00887:313:H5NVVDRXY:1:2256:29206:2440', [('M', 13), ('D', 1), ('M', 134)])	('A00887:313:H5NVVDRXY:1:2257:23502:29136', [('M', 100), ('D', 1), ('M', 51)])	('A00887:313:H5NVVDRXY:1:2258:6659:20353', [('M', 136), ('D', 1), ('M', 15)])	('A00887:313:H5NVVDRXY:1:2259:29080:1031', [('M', 51), ('D', 1), ('M', 100)])	('A00887:313:H5NVVDRXY:1:2259:11767:4742', [('M', 88), ('D', 1), ('M', 63)])	('A00887:313:H5NVVDRXY:1:2260:13648:10755', [('M', 71), ('D', 1), ('M', 80)])	('A00887:313:H5NVVDRXY:1:2264:11008:2644', [('M', 101), ('D', 3), ('M', 50)])	('A00887:313:H5NVVDRXY:1:2265:9390:12054', [('M', 142), ('D', 1), ('M', 9)])	('A00887:313:H5NVVDRXY:1:2268:22083:9298', [('M', 100), ('D', 1), ('M', 51)])	('A00887:313:H5NVVDRXY:1:2268:3568:36229', [('M', 49), ('I', 1), ('M', 101)])	('A00887:313:H5NVVDRXY:1:2269:21766:20619', [('M', 120), ('D', 16), ('M', 31)])	('A00887:313:H5NVVDRXY:1:2271:10194:16579', [('M', 13), ('I', 1), ('M', 133)])	('A00887:313:H5NVVDRXY:1:2273:26404:18787', [('M', 127), ('D', 1), ('M', 24)])	('A00887:313:H5NVVDRXY:1:2274:32850:1235', [('M', 98), ('I', 1), ('M', 51)])	('A00887:313:H5NVVDRXY:1:2275:25753:7012', [('M', 8), ('D', 2), ('M', 143)])	('A00887:313:H5NVVDRXY:1:2275:1515:24377', [('M', 99), ('D', 3), ('M', 52)])	('A00887:313:H5NVVDRXY:1:2275:19497:31438', [('M', 106), ('D', 11), ('M', 45)])	('A00887:313:H5NVVDRXY:1:2275:18964:32800', [('M', 106), ('D', 11), ('M', 45)])	('A00887:313:H5NVVDRXY:1:2276:6126:12884', [('M', 49), ('I', 1), ('M', 101)])	('A00887:313:H5NVVDRXY:1:2276:18204:34741', [('M', 92), ('D', 1), ('M', 59)])	('A00887:313:H5NVVDRXY:1:2277:16966:7012', [('M', 67), ('D', 1), ('M', 84)])
68914	('A00887:313:H5NVVDRXY:1:2105:2609:29027', [('M', 80), ('I', 8), ('M', 62)])	('A00887:313:H5NVVDRXY:1:2112:25599:1423', [('M', 78), ('D', 9), ('M', 73)])	('A00887:313:H5NVVDRXY:1:2113:17363:15468', [('M', 135), ('D', 1), ('M', 16)])	('A00887:313:H5NVVDRXY:1:2116:6876:19413', [('M', 53), ('D', 1), ('M', 98)])	('A00887:313:H5NVVDRXY:1:2139:7093:3223', [('M', 74), ('D', 1), ('M', 75)])	('A00887:313:H5NVVDRXY:1:2166:10637:14653', [('M', 126), ('D', 17), ('M', 25)])	('A00887:313:H5NVVDRXY:1:2211:14362:12931', [('M', 41), ('I', 4), ('M', 106)])	('A00887:313:H5NVVDRXY:1:2224:29297:28025', [('M', 81), ('I', 4), ('M', 66)])	('A00887:313:H5NVVDRXY:1:2227:5638:10755', [('M', 113), ('I', 1), ('M', 37)])	('A00887:313:H5NVVDRXY:1:2248:17309:22889', [('M', 126), ('D', 19), ('M', 25)])	('A00887:313:H5NVVDRXY:1:2261:30933:36652', [('M', 133), ('D', 1), ('M', 18)])	('A00887:313:H5NVVDRXY:1:2271:21893:11443', [('M', 102), ('I', 2), ('M', 46)])	('A00887:313:H5NVVDRXY:1:2271:28583:31986', [('M', 86), ('D', 1), ('M', 49), ('S', 16)])
68915	('A00887:313:H5NVVDRXY:1:2103:23737:8907', [('M', 59), ('D', 1), ('M', 92)])	('A00887:313:H5NVVDRXY:1:2106:17662:2644', [('M', 93), ('D', 1), ('M', 58)])	('A00887:313:H5NVVDRXY:1:2107:2257:11224', [('M', 93), ('D', 1), ('M', 58)])	('A00887:313:H5NVVDRXY:1:2108:26847:32831', [('M', 124), ('D', 14), ('M', 27)])	('A00887:313:H5NVVDRXY:1:2109:20528:19288', [('M', 72), ('D', 3), ('M', 79)])	('A00887:313:H5NVVDRXY:1:2112:26304:18771', [('M', 101), ('D', 5), ('M', 50)])	('A00887:313:H5NVVDRXY:1:2116:16866:11631', [('M', 130), ('D', 4), ('M', 21)])	('A00887:313:H5NVVDRXY:1:2116:23357:28792', [('M', 141), ('D', 1), ('M', 10)])	('A00887:313:H5NVVDRXY:1:2121:17653:32972', [('M', 65), ('D', 23), ('M', 86)])	('A00887:313:H5NVVDRXY:1:2122:12120:24205', [('M', 122), ('D', 9), ('M', 29)])	('A00887:313:H5NVVDRXY:1:2129:4345:12430', [('M', 25), ('D', 12), ('M', 126)])	('A00887:313:H5NVVDRXY:1:2142:17861:18865', [('M', 98), ('D', 17), ('M', 53)])	('A00887:313:H5NVVDRXY:1:2143:17255:20509', [('M', 115), ('D', 1), ('M', 36)])	('A00887:313:H5NVVDRXY:1:2148:18774:30718', [('M', 48), ('I', 11), ('M', 2), ('I', 2), ('M', 88)])	('A00887:313:H5NVVDRXY:1:2155:17517:12727', [('M', 47), ('D', 1), ('M', 104)])	('A00887:313:H5NVVDRXY:1:2155:15248:33943', [('M', 96), ('D', 1), ('M', 55)])	('A00887:313:H5NVVDRXY:1:2156:31051:6637', [('M', 74), ('D', 7), ('M', 77)])	('A00887:313:H5NVVDRXY:1:2163:6750:31563', [('M', 114), ('I', 3), ('M', 34)])	('A00887:313:H5NVVDRXY:1:2165:3540:10379', [('M', 115), ('D', 1), ('M', 36)])	('A00887:313:H5NVVDRXY:1:2169:3351:10614', [('M', 101), ('D', 3), ('M', 50)])	('A00887:313:H5NVVDRXY:1:2171:28158:13777', [('M', 46), ('D', 1), ('M', 105)])	('A00887:313:H5NVVDRXY:1:2173:19416:3302', [('M', 21), ('I', 1), ('M', 129)])	('A00887:313:H5NVVDRXY:1:2205:14561:26334', [('M', 109), ('D', 1), ('M', 42)])	('A00887:313:H5NVVDRXY:1:2210:2763:6496', [('M', 44), ('D', 1), ('M', 107)])	('A00887:313:H5NVVDRXY:1:2210:28320:15624', [('M', 118), ('D', 6), ('M', 33)])	('A00887:313:H5NVVDRXY:1:2212:2067:12555', [('M', 68), ('D', 1), ('M', 83)])	('A00887:313:H5NVVDRXY:1:2217:22191:22921', [('M', 101), ('D', 5), ('M', 50)])	('A00887:313:H5NVVDRXY:1:2218:26576:9721', [('M', 146), ('D', 1), ('M', 5)])	('A00887:313:H5NVVDRXY:1:2238:3549:36354', [('M', 98), ('D', 2), ('M', 53)])	('A00887:313:H5NVVDRXY:1:2241:11053:10332', [('M', 71), ('D', 1), ('M', 80)])	('A00887:313:H5NVVDRXY:1:2242:17381:35289', [('M', 101), ('D', 3), ('M', 50)])	('A00887:313:H5NVVDRXY:1:2245:26115:8797', [('M', 72), ('D', 3), ('M', 79)])	('A00887:313:H5NVVDRXY:1:2253:18159:21167', [('M', 115), ('D', 1), ('M', 36)])	('A00887:313:H5NVVDRXY:1:2255:23059:12618', [('M', 114), ('I', 1), ('M', 14), ('S', 22)])	('A00887:313:H5NVVDRXY:1:2262:7952:4617', [('M', 115), ('D', 1), ('M', 36)])	('A00887:313:H5NVVDRXY:1:2267:30590:26537', [('M', 112), ('I', 1), ('M', 38)])	('A00887:313:H5NVVDRXY:1:2271:30047:35744', [('M', 85), ('D', 1), ('M', 49), ('S', 16)])	('A00887:313:H5NVVDRXY:1:2278:3414:26443', [('M', 65), ('D', 23), ('M', 86)])
68916	('A00887:313:H5NVVDRXY:1:2103:16749:15655', [('M', 33), ('I', 1), ('M', 117)])	('A00887:313:H5NVVDRXY:1:2112:5493:6464', [('M', 121), ('D', 9), ('M', 30)])	('A00887:313:H5NVVDRXY:1:2112:15049:8735', [('M', 46), ('D', 1), ('M', 105)])	('A00887:313:H5NVVDRXY:1:2118:1994:28995', [('M', 88), ('D', 1), ('M', 63)])	('A00887:313:H5NVVDRXY:1:2120:19822:8547', [('M', 131), ('D', 1), ('M', 20)])	('A00887:313:H5NVVDRXY:1:2120:6614:15984', [('M', 100), ('D', 6), ('M', 51)])	('A00887:313:H5NVVDRXY:1:2121:8133:2957', [('M', 3), ('I', 1), ('M', 147)])	('A00887:313:H5NVVDRXY:1:2124:6325:21308', [('M', 111), ('D', 1), ('M', 40)])	('A00887:313:H5NVVDRXY:1:2124:4264:26788', [('M', 30), ('D', 1), ('M', 94)])	('A00887:313:H5NVVDRXY:1:2124:4264:26788', [('M', 30), ('D', 1), ('M', 94)])	('A00887:313:H5NVVDRXY:1:2136:9091:8750', [('M', 100), ('D', 3), ('M', 24), ('S', 27)])	('A00887:313:H5NVVDRXY:1:2139:5819:6026', [('M', 54), ('I', 1), ('M', 96)])	('A00887:313:H5NVVDRXY:1:2163:31801:30170', [('M', 114), ('D', 1), ('M', 37)])	('A00887:313:H5NVVDRXY:1:2165:1551:12477', [('M', 3), ('I', 1), ('M', 146)])	('A00887:313:H5NVVDRXY:1:2168:6479:5948', [('M', 111), ('D', 26), ('M', 40)])	('A00887:313:H5NVVDRXY:1:2168:30156:9408', [('M', 71), ('D', 3), ('M', 79)])	('A00887:313:H5NVVDRXY:1:2172:7591:7122', [('M', 70), ('D', 3), ('M', 80)])	('A00887:313:H5NVVDRXY:1:2172:32805:33630', [('M', 67), ('D', 1), ('M', 84)])	('A00887:313:H5NVVDRXY:1:2225:22788:26365', [('M', 114), ('D', 1), ('M', 8)])	('A00887:313:H5NVVDRXY:1:2241:10031:29763', [('M', 124), ('D', 19), ('M', 27)])	('A00887:313:H5NVVDRXY:1:2242:27651:25895', [('M', 12), ('D', 1), ('M', 139)])	('A00887:313:H5NVVDRXY:1:2248:16631:21684', [('M', 114), ('D', 1), ('M', 37)])	('A00887:313:H5NVVDRXY:1:2249:16984:6167', [('M', 3), ('I', 1), ('M', 147)])	('A00887:313:H5NVVDRXY:1:2255:16080:12806', [('M', 3), ('I', 1), ('M', 147)])	('A00887:313:H5NVVDRXY:1:2255:16043:12837', [('M', 3), ('I', 1), ('M', 147)])	('A00887:313:H5NVVDRXY:1:2257:12228:29496', [('M', 8), ('I', 1), ('M', 142)])	('A00887:313:H5NVVDRXY:1:2258:20871:33317', [('M', 71), ('D', 3), ('M', 79)])	('A00887:313:H5NVVDRXY:1:2268:24144:35352', [('M', 114), ('D', 1), ('M', 37)])	('A00887:313:H5NVVDRXY:1:2272:5330:33270', [('M', 114), ('I', 1), ('M', 36)])	('A00887:313:H5NVVDRXY:1:2273:14859:14794', [('M', 70), ('D', 10), ('M', 81)])	('A00887:313:H5NVVDRXY:1:2274:32380:33708', [('M', 4), ('I', 1), ('M', 146)])
68917	('A00887:313:H5NVVDRXY:1:2102:20211:18709', [('M', 3), ('I', 1), ('M', 147)])	('A00887:313:H5NVVDRXY:1:2102:1624:23657', [('M', 3), ('I', 1), ('M', 147)])	('A00887:313:H5NVVDRXY:1:2102:7907:33066', [('M', 69), ('D', 1), ('M', 81)])	('A00887:313:H5NVVDRXY:1:2102:7952:33176', [('M', 69), ('D', 1), ('M', 82)])	('A00887:313:H5NVVDRXY:1:2106:25988:5541', [('M', 14), ('D', 1), ('M', 129)])	('A00887:313:H5NVVDRXY:1:2106:20320:33238', [('M', 19), ('I', 1), ('M', 131)])	('A00887:313:H5NVVDRXY:1:2106:25491:34679', [('M', 96), ('D', 2), ('M', 53)])	('A00887:313:H5NVVDRXY:1:2107:32099:1595', [('M', 29), ('D', 1), ('M', 122)])	('A00887:313:H5NVVDRXY:1:2107:12120:12023', [('M', 87), ('D', 1), ('M', 64)])	('A00887:313:H5NVVDRXY:1:2107:24713:12853', [('M', 87), ('D', 1), ('M', 64)])	('A00887:313:H5NVVDRXY:1:2108:10095:13777', [('M', 87), ('D', 1), ('M', 64)])	('A00887:313:H5NVVDRXY:1:2108:20998:36949', [('M', 96), ('D', 2), ('M', 32)])	('A00887:313:H5NVVDRXY:1:2108:20998:36949', [('M', 96), ('D', 2), ('M', 32)])	('A00887:313:H5NVVDRXY:1:2110:29044:18223', [('M', 29), ('D', 1), ('M', 122)])	('A00887:313:H5NVVDRXY:1:2114:22173:19351', [('M', 11), ('D', 1), ('M', 140)])	('A00887:313:H5NVVDRXY:1:2118:23267:23062', [('M', 9), ('D', 1), ('M', 142)])	('A00887:313:H5NVVDRXY:1:2121:11071:30373', [('M', 141), ('D', 2), ('M', 10)])	('A00887:313:H5NVVDRXY:1:2124:16559:8844', [('M', 69), ('D', 1), ('M', 82)])	('A00887:313:H5NVVDRXY:1:2125:2257:10097', [('M', 141), ('D', 7), ('M', 10)])	('A00887:313:H5NVVDRXY:1:2125:23167:34695', [('M', 138), ('D', 1), ('M', 13)])	('A00887:313:H5NVVDRXY:1:2126:4020:14309', [('M', 29), ('D', 1), ('M', 122)])	('A00887:313:H5NVVDRXY:1:2127:1524:23453', [('M', 113), ('D', 1), ('M', 37)])	('A00887:313:H5NVVDRXY:1:2127:1425:23625', [('M', 113), ('D', 1), ('M', 38)])	('A00887:313:H5NVVDRXY:1:2129:30535:15890', [('M', 110), ('D', 1), ('M', 41)])	('A00887:313:H5NVVDRXY:1:2129:23954:23187', [('M', 3), ('I', 1), ('M', 147)])	('A00887:313:H5NVVDRXY:1:2131:27543:20979', [('M', 7), ('I', 1), ('M', 143)])	('A00887:313:H5NVVDRXY:1:2131:20401:25739', [('M', 4), ('D', 1), ('M', 147)])	('A00887:313:H5NVVDRXY:1:2134:6831:17675', [('M', 3), ('I', 1), ('M', 147)])	('A00887:313:H5NVVDRXY:1:2134:29478:30029', [('M', 120), ('D', 9), ('M', 31)])	('A00887:313:H5NVVDRXY:1:2135:19352:26960', [('M', 113), ('D', 1), ('M', 38)])	('A00887:313:H5NVVDRXY:1:2135:22562:36182', [('M', 3), ('I', 1), ('M', 147)])	('A00887:313:H5NVVDRXY:1:2140:1072:6073', [('M', 132), ('D', 1), ('M', 17)])	('A00887:313:H5NVVDRXY:1:2140:4020:10927', [('M', 113), ('D', 1), ('M', 38)])	('A00887:313:H5NVVDRXY:1:2140:2049:18975', [('M', 113), ('I', 1), ('M', 11)])	('A00887:313:H5NVVDRXY:1:2140:2049:18975', [('M', 113), ('I', 1), ('M', 11)])	('A00887:313:H5NVVDRXY:1:2143:7003:23171', [('M', 122), ('D', 14), ('M', 29)])	('A00887:313:H5NVVDRXY:1:2143:32407:25927', [('M', 19), ('I', 1), ('M', 130)])	('A00887:313:H5NVVDRXY:1:2145:15953:11992', [('M', 87), ('D', 1), ('M', 64)])	('A00887:313:H5NVVDRXY:1:2148:16830:24064', [('M', 110), ('I', 1), ('M', 40)])	('A00887:313:H5NVVDRXY:1:2148:16288:24721', [('M', 110), ('I', 1), ('M', 40)])	('A00887:313:H5NVVDRXY:1:2151:12545:5713', [('M', 3), ('I', 1), ('M', 147)])	('A00887:313:H5NVVDRXY:1:2155:5611:28025', [('M', 87), ('D', 1), ('M', 64)])	('A00887:313:H5NVVDRXY:1:2155:21567:34115', [('M', 3), ('I', 1), ('M', 147)])	('A00887:313:H5NVVDRXY:1:2158:32452:32925', [('M', 141), ('D', 1), ('M', 9)])	('A00887:313:H5NVVDRXY:1:2159:24415:10207', [('M', 3), ('I', 1), ('M', 147)])	('A00887:313:H5NVVDRXY:1:2159:15854:33708', [('M', 44), ('D', 1), ('M', 107)])	('A00887:313:H5NVVDRXY:1:2162:16622:13745', [('M', 50), ('D', 1), ('M', 101)])	('A00887:313:H5NVVDRXY:1:2162:7844:32643', [('M', 122), ('D', 14), ('M', 29)])	('A00887:313:H5NVVDRXY:1:2164:2853:20619', [('M', 23), ('D', 12), ('M', 128)])	('A00887:313:H5NVVDRXY:1:2165:22715:12211', [('M', 147), ('D', 1), ('M', 4)])	('A00887:313:H5NVVDRXY:1:2165:16839:30686', [('M', 69), ('D', 1), ('M', 64)])	('A00887:313:H5NVVDRXY:1:2165:16839:30686', [('M', 69), ('D', 1), ('M', 64)])	('A00887:313:H5NVVDRXY:1:2165:17137:31391', [('M', 69), ('D', 1), ('M', 64)])	('A00887:313:H5NVVDRXY:1:2165:17137:31391', [('M', 69), ('D', 1), ('M', 64)])	('A00887:313:H5NVVDRXY:1:2166:32407:14967', [('M', 32), ('I', 1), ('M', 118)])	('A00887:313:H5NVVDRXY:1:2167:7554:26663', [('M', 9), ('D', 1), ('M', 142)])	('A00887:313:H5NVVDRXY:1:2167:6470:30170', [('M', 69), ('D', 3), ('M', 82)])	('A00887:313:H5NVVDRXY:1:2168:13901:5776', [('M', 75), ('D', 9), ('M', 76)])	('A00887:313:H5NVVDRXY:1:2168:27109:33473', [('M', 110), ('D', 26), ('M', 41)])	('A00887:313:H5NVVDRXY:1:2169:20292:36667', [('M', 3), ('I', 1), ('M', 147)])	('A00887:313:H5NVVDRXY:1:2169:20292:36667', [('M', 3), ('I', 1), ('M', 147)])	('A00887:313:H5NVVDRXY:1:2170:9751:22326', [('M', 96), ('D', 2), ('M', 55)])	('A00887:313:H5NVVDRXY:1:2170:5891:24032', [('M', 78), ('I', 4), ('M', 69)])	('A00887:313:H5NVVDRXY:1:2170:21703:34287', [('M', 3), ('I', 1), ('M', 147)])	('A00887:313:H5NVVDRXY:1:2170:6623:36041', [('M', 78), ('I', 4), ('M', 69)])	('A00887:313:H5NVVDRXY:1:2174:16776:20807', [('M', 32), ('I', 1), ('M', 118)])	('A00887:313:H5NVVDRXY:1:2174:16749:20979', [('M', 32), ('I', 1), ('M', 118)])	('A00887:313:H5NVVDRXY:1:2175:1660:18176', [('M', 97), ('D', 12), ('M', 54)])	('A00887:313:H5NVVDRXY:1:2178:30807:19460', [('M', 50), ('D', 1), ('M', 101)])	('A00887:313:H5NVVDRXY:1:2201:32750:4069', [('M', 3), ('I', 1), ('M', 147)])	('A00887:313:H5NVVDRXY:1:2202:14525:3599', [('M', 76), ('D', 14), ('M', 75)])	('A00887:313:H5NVVDRXY:1:2206:11125:17910', [('M', 113), ('I', 1), ('M', 37)])	('A00887:313:H5NVVDRXY:1:2208:31105:28338', [('M', 3), ('D', 1), ('M', 148)])	('A00887:313:H5NVVDRXY:1:2215:22336:11866', [('M', 91), ('D', 1), ('M', 60)])	('A00887:313:H5NVVDRXY:1:2216:15157:2566', [('M', 112), ('D', 1), ('M', 39)])	('A00887:313:H5NVVDRXY:1:2216:30056:20102', [('M', 87), ('D', 1), ('M', 62)])	('A00887:313:H5NVVDRXY:1:2217:13467:5212', [('M', 3), ('I', 1), ('M', 147)])	('A00887:313:H5NVVDRXY:1:2217:29803:10363', [('M', 127), ('D', 17), ('M', 24)])	('A00887:313:H5NVVDRXY:1:2217:13584:21167', [('M', 3), ('I', 1), ('M', 146)])	('A00887:313:H5NVVDRXY:1:2217:21784:24502', [('M', 87), ('D', 1), ('M', 63)])	('A00887:313:H5NVVDRXY:1:2220:31801:3959', [('M', 3), ('I', 1), ('M', 147)])	('A00887:313:H5NVVDRXY:1:2220:23095:28964', [('M', 113), ('I', 1), ('M', 37)])	('A00887:313:H5NVVDRXY:1:2224:11107:4038', [('M', 22), ('D', 1), ('M', 129)])	('A00887:313:H5NVVDRXY:1:2225:8585:21840', [('M', 79), ('D', 1), ('M', 72)])	('A00887:313:H5NVVDRXY:1:2226:18276:6370', [('M', 45), ('D', 1), ('M', 106)])	('A00887:313:H5NVVDRXY:1:2226:8214:18129', [('M', 125), ('D', 2), ('M', 26)])	('A00887:313:H5NVVDRXY:1:2227:5303:15468', [('M', 38), ('D', 1), ('M', 113)])	('A00887:313:H5NVVDRXY:1:2228:11514:27038', [('M', 3), ('I', 1), ('M', 147)])	('A00887:313:H5NVVDRXY:1:2229:14027:16391', [('M', 87), ('D', 1), ('M', 62)])	('A00887:313:H5NVVDRXY:1:2230:20880:6558', [('M', 3), ('I', 1), ('M', 147)])	('A00887:313:H5NVVDRXY:1:2230:28257:28291', [('M', 113), ('D', 1), ('M', 38)])	('A00887:313:H5NVVDRXY:1:2232:21305:28557', [('M', 72), ('D', 7), ('M', 79)])	('A00887:313:H5NVVDRXY:1:2232:21007:33144', [('M', 72), ('D', 7), ('M', 79)])	('A00887:313:H5NVVDRXY:1:2233:20772:7717', [('M', 113), ('D', 1), ('M', 38)])	('A00887:313:H5NVVDRXY:1:2233:11017:21543', [('M', 113), ('D', 1), ('M', 38)])	('A00887:313:H5NVVDRXY:1:2234:6894:10050', [('M', 66), ('D', 1), ('M', 85)])	('A00887:313:H5NVVDRXY:1:2235:31412:3850', [('M', 3), ('I', 1), ('M', 147)])	('A00887:313:H5NVVDRXY:1:2235:31873:5212', [('M', 3), ('I', 1), ('M', 147)])	('A00887:313:H5NVVDRXY:1:2236:22462:5854', [('M', 76), ('D', 1), ('M', 75)])	('A00887:313:H5NVVDRXY:1:2236:23411:11193', [('M', 110), ('I', 1), ('M', 40)])	('A00887:313:H5NVVDRXY:1:2236:26033:21183', [('M', 69), ('D', 3), ('M', 82)])	('A00887:313:H5NVVDRXY:1:2237:5330:11945', [('M', 114), ('I', 1), ('M', 36)])	('A00887:313:H5NVVDRXY:1:2237:14452:26647', [('M', 78), ('D', 4), ('M', 73)])	('A00887:313:H5NVVDRXY:1:2237:23909:34444', [('M', 47), ('I', 7), ('M', 97)])	('A00887:313:H5NVVDRXY:1:2241:8440:29543', [('M', 44), ('D', 1), ('M', 107)])	('A00887:313:H5NVVDRXY:1:2242:12789:12305', [('M', 26), ('D', 1), ('M', 125)])	('A00887:313:H5NVVDRXY:1:2245:14570:30389', [('M', 31), ('I', 2), ('M', 118)])	('A00887:313:H5NVVDRXY:1:2247:16703:35994', [('M', 3), ('I', 1), ('M', 147)])	('A00887:313:H5NVVDRXY:1:2249:19804:7639', [('M', 87), ('D', 1), ('M', 64)])	('A00887:313:H5NVVDRXY:1:2250:6063:7357', [('M', 42), ('D', 1), ('M', 109)])	('A00887:313:H5NVVDRXY:1:2250:32127:11725', [('M', 19), ('I', 1), ('M', 131)])	('A00887:313:H5NVVDRXY:1:2257:3613:2550', [('M', 84), ('I', 1), ('M', 66)])	('A00887:313:H5NVVDRXY:1:2257:29188:21574', [('M', 75), ('D', 9), ('M', 76)])	('A00887:313:H5NVVDRXY:1:2258:27868:15937', [('M', 99), ('D', 3), ('M', 52)])	('A00887:313:H5NVVDRXY:1:2258:4490:35697', [('M', 113), ('D', 1), ('M', 38)])	('A00887:313:H5NVVDRXY:1:2259:13395:15201', [('M', 3), ('I', 1), ('M', 146)])	('A00887:313:H5NVVDRXY:1:2263:16134:23860', [('M', 50), ('D', 1), ('M', 101)])	('A00887:313:H5NVVDRXY:1:2264:9607:9580', [('M', 99), ('D', 3), ('M', 52)])	('A00887:313:H5NVVDRXY:1:2264:9851:15295', [('M', 99), ('D', 5), ('M', 52)])	('A00887:313:H5NVVDRXY:1:2265:2645:2096', [('M', 41), ('D', 1), ('M', 110)])	('A00887:313:H5NVVDRXY:1:2265:19126:21308', [('M', 69), ('D', 2), ('M', 82)])	('A00887:313:H5NVVDRXY:1:2269:23656:23578', [('M', 50), ('D', 1), ('M', 101)])	('A00887:313:H5NVVDRXY:1:2272:29740:2268', [('M', 9), ('D', 1), ('M', 142)])	('A00887:313:H5NVVDRXY:1:2273:29451:32174', [('M', 110), ('I', 1), ('M', 40)])	('A00887:313:H5NVVDRXY:1:2274:21540:7921', [('M', 29), ('D', 1), ('M', 122)])	('A00887:313:H5NVVDRXY:1:2274:21160:36354', [('M', 142), ('I', 1), ('M', 8)])	('A00887:313:H5NVVDRXY:1:2275:32253:11287', [('M', 3), ('I', 1), ('M', 147)])	('A00887:313:H5NVVDRXY:1:2275:1524:14184', [('M', 3), ('I', 1), ('M', 147)])	('A00887:313:H5NVVDRXY:1:2278:3061:28213', [('M', 97), ('D', 12), ('M', 54)])	('A00887:313:H5NVVDRXY:1:2278:5665:31125', [('M', 3), ('I', 1), ('M', 147)])
68918	('A00887:313:H5NVVDRXY:1:2102:25201:9283', [('M', 3), ('D', 1), ('M', 147)])	('A00887:313:H5NVVDRXY:1:2111:3902:2613', [('M', 98), ('D', 17), ('M', 53)])	('A00887:313:H5NVVDRXY:1:2119:13268:22279', [('M', 62), ('D', 23), ('M', 89)])	('A00887:313:H5NVVDRXY:1:2126:18023:15013', [('M', 111), ('I', 10), ('M', 3), ('D', 4), ('M', 24)])	('A00887:313:H5NVVDRXY:1:2130:8477:10003', [('M', 140), ('D', 2), ('M', 11)])	('A00887:313:H5NVVDRXY:1:2130:8513:10097', [('M', 140), ('D', 2), ('M', 11)])	('A00887:313:H5NVVDRXY:1:2130:27227:13604', [('M', 98), ('D', 3), ('M', 53)])	('A00887:313:H5NVVDRXY:1:2134:31566:9721', [('M', 118), ('D', 3), ('M', 3), ('D', 3), ('M', 25)])	('A00887:313:H5NVVDRXY:1:2135:7554:29168', [('M', 69), ('D', 3), ('M', 82)])	('A00887:313:H5NVVDRXY:1:2146:6723:22341', [('M', 23), ('D', 1), ('M', 127)])	('A00887:313:H5NVVDRXY:1:2148:2347:6496', [('M', 68), ('D', 1), ('M', 83)])	('A00887:313:H5NVVDRXY:1:2156:23231:32393', [('M', 95), ('D', 2), ('M', 56)])	('A00887:313:H5NVVDRXY:1:2160:17689:24862', [('M', 55), ('D', 2), ('M', 96)])	('A00887:313:H5NVVDRXY:1:2168:30852:15374', [('M', 92), ('D', 2), ('M', 41), ('S', 18)])	('A00887:313:H5NVVDRXY:1:2233:15139:13150', [('M', 127), ('D', 4), ('M', 23)])	('A00887:313:H5NVVDRXY:1:2234:21838:15295', [('M', 129), ('D', 1), ('M', 22)])	('A00887:313:H5NVVDRXY:1:2251:11975:32127', [('M', 28), ('D', 1), ('M', 122)])	('A00887:313:H5NVVDRXY:1:2256:30553:25974', [('M', 116), ('I', 8), ('M', 26)])
36151	('A00887:313:H5NVVDRXY:1:2102:14353:4335', [('M', 106), ('D', 1), ('M', 45)])	('A00887:313:H5NVVDRXY:1:2102:12481:28557', [('M', 88), ('D', 1), ('M', 5), ('I', 1), ('M', 57)])	('A00887:313:H5NVVDRXY:1:2103:16233:1391', [('M', 86), ('D', 1), ('M', 7), ('I', 1), ('M', 57)])	('A00887:313:H5NVVDRXY:1:2104:27661:2675', [('M', 18), ('D', 1), ('M', 11), ('I', 1), ('M', 121)])	('A00887:313:H5NVVDRXY:1:2105:7708:17910', [('M', 91), ('D', 1), ('M', 8), ('I', 1), ('M', 51)])	('A00887:313:H5NVVDRXY:1:2108:10357:11162', [('M', 18), ('D', 1), ('M', 4), ('I', 1), ('M', 128)])	('A00887:313:H5NVVDRXY:1:2108:12038:36620', [('M', 95), ('D', 2), ('M', 55)])	('A00887:313:H5NVVDRXY:1:2109:2085:4225', [('M', 85), ('D', 1), ('M', 8), ('I', 1), ('M', 57)])	('A00887:313:H5NVVDRXY:1:2110:19768:11898', [('M', 86), ('D', 1), ('M', 7), ('I', 1), ('M', 57)])	('A00887:313:H5NVVDRXY:1:2111:10420:4507', [('M', 57), ('D', 29), ('M', 94)])	('A00887:313:H5NVVDRXY:1:2114:15429:17910', [('M', 17), ('D', 1), ('M', 12), ('I', 1), ('M', 121)])	('A00887:313:H5NVVDRXY:1:2116:13765:4476', [('M', 16), ('D', 1), ('M', 4), ('I', 1), ('M', 60), ('D', 1), ('M', 10), ('I', 1), ('M', 59)])	('A00887:313:H5NVVDRXY:1:2117:14163:5196', [('M', 12), ('D', 1), ('M', 3), ('I', 1), ('M', 135)])	('A00887:313:H5NVVDRXY:1:2119:25590:2910', [('M', 64), ('D', 1), ('M', 11), ('I', 1), ('M', 75)])	('A00887:313:H5NVVDRXY:1:2120:23339:11694', [('M', 111), ('D', 26), ('M', 40)])	('A00887:313:H5NVVDRXY:1:2122:19569:2785', [('M', 85), ('D', 1), ('M', 17), ('I', 1), ('M', 48)])	('A00887:313:H5NVVDRXY:1:2122:5330:31610', [('M', 12), ('D', 1), ('M', 3), ('I', 1), ('M', 135)])	('A00887:313:H5NVVDRXY:1:2124:2537:6449', [('M', 90), ('D', 1), ('M', 12), ('I', 1), ('M', 48)])	('A00887:313:H5NVVDRXY:1:2124:30391:9032', [('M', 21), ('D', 1), ('M', 8), ('I', 1), ('M', 121)])	('A00887:313:H5NVVDRXY:1:2124:11360:9330', [('M', 3), ('D', 1), ('M', 7), ('I', 1), ('M', 140)])	('A00887:313:H5NVVDRXY:1:2124:7419:25833', [('M', 94), ('I', 1), ('M', 54)])	('A00887:313:H5NVVDRXY:1:2125:15790:7701', [('M', 91), ('D', 1), ('M', 8), ('I', 1), ('M', 51)])	('A00887:313:H5NVVDRXY:1:2126:1723:7357', [('M', 85), ('D', 1), ('M', 6), ('I', 1), ('M', 59)])	('A00887:313:H5NVVDRXY:1:2127:24632:32628', [('M', 18), ('D', 1), ('M', 8), ('I', 1), ('M', 124)])	('A00887:313:H5NVVDRXY:1:2133:27489:16658', [('M', 18), ('D', 1), ('M', 16), ('I', 1), ('M', 116)])	('A00887:313:H5NVVDRXY:1:2134:19804:32878', [('M', 86), ('D', 1), ('M', 64)])	('A00887:313:H5NVVDRXY:1:2136:3857:11960', [('M', 96), ('D', 13), ('M', 55)])	('A00887:313:H5NVVDRXY:1:2138:9236:23218', [('M', 3), ('D', 1), ('M', 7), ('I', 1), ('M', 140)])	('A00887:313:H5NVVDRXY:1:2141:6406:8296', [('M', 11), ('D', 1), ('M', 3), ('I', 1), ('M', 136)])	('A00887:313:H5NVVDRXY:1:2142:2871:32737', [('M', 76), ('D', 1), ('M', 3), ('I', 1), ('M', 71)])	('A00887:313:H5NVVDRXY:1:2144:17725:22294', [('M', 90), ('D', 1), ('M', 8), ('I', 1), ('M', 52)])	('A00887:313:H5NVVDRXY:1:2147:20238:13808', [('M', 58), ('D', 19), ('M', 93)])	('A00887:313:H5NVVDRXY:1:2148:12391:36511', [('M', 39), ('D', 1), ('M', 111)])	('A00887:313:H5NVVDRXY:1:2152:20238:14528', [('M', 90), ('D', 4), ('M', 60)])	('A00887:313:H5NVVDRXY:1:2172:19190:28557', [('M', 94), ('D', 1), ('M', 56)])	('A00887:313:H5NVVDRXY:1:2173:18557:36824', [('M', 65), ('D', 5), ('M', 4), ('D', 1), ('M', 2), ('D', 3), ('M', 80)])	('A00887:313:H5NVVDRXY:1:2177:21694:16391', [('M', 91), ('D', 2), ('M', 59)])	('A00887:313:H5NVVDRXY:1:2201:20003:9518', [('M', 17), ('D', 1), ('M', 3), ('I', 1), ('M', 130)])	('A00887:313:H5NVVDRXY:1:2201:18105:15655', [('M', 21), ('D', 1), ('M', 8), ('I', 1), ('M', 121)])	('A00887:313:H5NVVDRXY:1:2202:15628:4601', [('M', 94), ('D', 1), ('M', 56)])	('A00887:313:H5NVVDRXY:1:2202:8006:9251', [('M', 21), ('D', 1), ('M', 8), ('I', 1), ('M', 121)])	('A00887:313:H5NVVDRXY:1:2204:18484:10113', [('M', 90), ('D', 1), ('M', 7), ('I', 1), ('M', 53)])	('A00887:313:H5NVVDRXY:1:2208:11586:25911', [('M', 20), ('D', 1), ('M', 7), ('I', 1), ('M', 123)])	('A00887:313:H5NVVDRXY:1:2209:2257:15640', [('M', 90), ('D', 1), ('M', 12), ('I', 1), ('M', 48)])	('A00887:313:H5NVVDRXY:1:2210:7862:3333', [('M', 94), ('D', 1), ('M', 56)])	('A00887:313:H5NVVDRXY:1:2210:27805:25347', [('M', 73), ('I', 3), ('M', 7), ('D', 3), ('M', 67)])	('A00887:313:H5NVVDRXY:1:2211:22968:6292', [('M', 21), ('D', 1), ('M', 8), ('I', 1), ('M', 121)])	('A00887:313:H5NVVDRXY:1:2217:25283:31845', [('M', 94), ('D', 1), ('M', 56)])	('A00887:313:H5NVVDRXY:1:2218:19307:34835', [('M', 85), ('D', 1), ('M', 17), ('I', 1), ('M', 48)])	('A00887:313:H5NVVDRXY:1:2220:1922:3787', [('M', 70), ('D', 1), ('M', 5), ('I', 1), ('M', 75)])	('A00887:313:H5NVVDRXY:1:2221:29107:13510', [('M', 16), ('D', 1), ('M', 3), ('I', 1), ('M', 131)])	('A00887:313:H5NVVDRXY:1:2229:24632:10958', [('M', 94), ('D', 1), ('M', 56)])	('A00887:313:H5NVVDRXY:1:2232:31177:35634', [('M', 20), ('D', 1), ('M', 9), ('I', 1), ('M', 121)])	('A00887:313:H5NVVDRXY:1:2234:11451:23359', [('M', 7), ('D', 1), ('M', 143)])	('A00887:313:H5NVVDRXY:1:2234:4544:25144', [('M', 5), ('D', 1), ('M', 145)])	('A00887:313:H5NVVDRXY:1:2238:12662:6731', [('M', 26), ('D', 5), ('M', 124)])	('A00887:313:H5NVVDRXY:1:2245:14733:18114', [('M', 23), ('I', 1), ('M', 127)])	('A00887:313:H5NVVDRXY:1:2247:30355:15953', [('M', 13), ('D', 3), ('M', 137)])	('A00887:313:H5NVVDRXY:1:2252:19343:15013', [('M', 51), ('D', 19), ('M', 100)])	('A00887:313:H5NVVDRXY:1:2254:4092:30029', [('M', 122), ('D', 1), ('M', 28)])	('A00887:313:H5NVVDRXY:1:2256:15248:2033', [('M', 42), ('D', 6), ('M', 108)])	('A00887:313:H5NVVDRXY:1:2257:16785:33254', [('M', 21), ('D', 1), ('M', 8), ('I', 1), ('M', 121)])	('A00887:313:H5NVVDRXY:1:2263:22959:18490', [('M', 43), ('D', 1), ('M', 107)])	('A00887:313:H5NVVDRXY:1:2267:21350:36025', [('M', 92), ('D', 38), ('M', 6), ('D', 1), ('M', 53)])	('A00887:313:H5NVVDRXY:1:2268:8531:19147', [('M', 100), ('D', 1), ('M', 50)])
36152	('A00887:313:H5NVVDRXY:1:2101:17409:2300', [('M', 105), ('D', 1), ('M', 46)])	('A00887:313:H5NVVDRXY:1:2104:28348:10066', [('M', 45), ('D', 12), ('M', 99)])	('A00887:313:H5NVVDRXY:1:2104:11885:11428', [('M', 85), ('D', 1), ('M', 66)])	('A00887:313:H5NVVDRXY:1:2106:5936:34695', [('M', 97), ('D', 8), ('M', 54)])	('A00887:313:H5NVVDRXY:1:2107:4309:22983', [('M', 58), ('D', 1), ('M', 93)])	('A00887:313:H5NVVDRXY:1:2113:21540:22482', [('M', 98), ('D', 1), ('M', 53)])	('A00887:313:H5NVVDRXY:1:2115:12445:34788', [('M', 15), ('D', 1), ('M', 18), ('I', 1), ('M', 116)])	('A00887:313:H5NVVDRXY:1:2116:19090:2769', [('M', 87), ('D', 1), ('M', 5), ('I', 1), ('M', 57)])	('A00887:313:H5NVVDRXY:1:2120:1588:19179', [('M', 29), ('D', 2), ('M', 4), ('I', 2), ('M', 116)])	('A00887:313:H5NVVDRXY:1:2120:5954:36824', [('M', 116), ('I', 1), ('M', 34)])	('A00887:313:H5NVVDRXY:1:2127:3170:22514', [('M', 43), ('D', 9), ('M', 108)])	('A00887:313:H5NVVDRXY:1:2133:28827:21449', [('M', 14), ('I', 2), ('M', 3), ('D', 2), ('M', 132)])	('A00887:313:H5NVVDRXY:1:2135:26549:31970', [('M', 94), ('D', 2), ('M', 57)])	('A00887:313:H5NVVDRXY:1:2140:4092:35008', [('M', 91), ('I', 1), ('M', 59)])	('A00887:313:H5NVVDRXY:1:2142:2971:23829', [('M', 89), ('I', 1), ('M', 61)])	('A00887:313:H5NVVDRXY:1:2143:21513:30796', [('M', 14), ('I', 2), ('M', 3), ('D', 2), ('M', 132)])	('A00887:313:H5NVVDRXY:1:2146:19587:9079', [('M', 145), ('D', 1), ('M', 6)])	('A00887:313:H5NVVDRXY:1:2146:19759:9126', [('M', 145), ('D', 1), ('M', 6)])	('A00887:313:H5NVVDRXY:1:2146:20247:13009', [('M', 99), ('D', 1), ('M', 52)])	('A00887:313:H5NVVDRXY:1:2147:14163:31626', [('M', 20), ('D', 1), ('M', 13), ('I', 1), ('M', 116)])	('A00887:313:H5NVVDRXY:1:2149:28718:25269', [('M', 93), ('D', 1), ('M', 58)])	('A00887:313:H5NVVDRXY:1:2154:29396:34334', [('M', 9), ('I', 1), ('M', 141)])	('A00887:313:H5NVVDRXY:1:2156:5529:28917', [('M', 93), ('D', 1), ('M', 58)])	('A00887:313:H5NVVDRXY:1:2157:15275:20087', [('M', 102), ('D', 20), ('M', 49)])	('A00887:313:H5NVVDRXY:1:2159:25364:10848', [('M', 87), ('D', 10), ('M', 64)])	('A00887:313:H5NVVDRXY:1:2159:32723:18928', [('M', 27), ('D', 1), ('M', 124)])	('A00887:313:H5NVVDRXY:1:2159:30418:25019', [('M', 94), ('D', 10), ('M', 57)])	('A00887:313:H5NVVDRXY:1:2159:30246:25066', [('M', 94), ('D', 10), ('M', 57)])	('A00887:313:H5NVVDRXY:1:2159:24316:29669', [('M', 109), ('D', 1), ('M', 42)])	('A00887:313:H5NVVDRXY:1:2164:29297:19852', [('M', 109), ('D', 11), ('M', 42)])	('A00887:313:H5NVVDRXY:1:2170:32398:17237', [('M', 69), ('D', 1), ('M', 82)])	('A00887:313:H5NVVDRXY:1:2173:15655:2112', [('M', 129), ('I', 1), ('M', 21)])	('A00887:313:H5NVVDRXY:1:2173:17065:21120', [('M', 22), ('I', 1), ('M', 128)])	('A00887:313:H5NVVDRXY:1:2176:4860:15922', [('M', 91), ('I', 1), ('M', 59)])	('A00887:313:H5NVVDRXY:1:2177:2184:7968', [('M', 22), ('D', 2), ('M', 4), ('I', 2), ('M', 123)])	('A00887:313:H5NVVDRXY:1:2177:11369:30890', [('M', 22), ('I', 1), ('M', 128)])	('A00887:313:H5NVVDRXY:1:2202:2618:1266', [('M', 42), ('I', 1), ('M', 108)])	('A00887:313:H5NVVDRXY:1:2202:11577:29841', [('M', 42), ('D', 1), ('M', 109)])	('A00887:313:H5NVVDRXY:1:2203:30734:16611', [('M', 19), ('D', 1), ('M', 9), ('I', 1), ('M', 121)])	('A00887:313:H5NVVDRXY:1:2206:15872:2738', [('M', 20), ('D', 1), ('M', 8), ('I', 1), ('M', 121)])	('A00887:313:H5NVVDRXY:1:2209:8486:1125', [('M', 94), ('D', 2), ('M', 57)])	('A00887:313:H5NVVDRXY:1:2219:24722:30780', [('M', 99), ('D', 1), ('M', 52)])	('A00887:313:H5NVVDRXY:1:2220:28158:3756', [('M', 93), ('D', 9), ('M', 58)])	('A00887:313:H5NVVDRXY:1:2222:7699:18082', [('M', 51), ('D', 4), ('M', 100)])	('A00887:313:H5NVVDRXY:1:2223:22589:10050', [('M', 106), ('D', 2), ('M', 45)])	('A00887:313:H5NVVDRXY:1:2224:22544:1423', [('M', 135), ('D', 1), ('M', 16)])	('A00887:313:H5NVVDRXY:1:2229:2889:12602', [('M', 89), ('I', 1), ('M', 61)])	('A00887:313:H5NVVDRXY:1:2230:29758:19304', [('M', 91), ('I', 1), ('M', 59)])	('A00887:313:H5NVVDRXY:1:2231:8558:25144', [('M', 91), ('D', 8), ('M', 60)])	('A00887:313:H5NVVDRXY:1:2231:1063:26788', [('M', 105), ('D', 1), ('M', 46)])	('A00887:313:H5NVVDRXY:1:2231:1416:27806', [('M', 105), ('D', 1), ('M', 46)])	('A00887:313:H5NVVDRXY:1:2233:9896:32659', [('M', 84), ('D', 2), ('M', 2), ('I', 2), ('M', 63)])	('A00887:313:H5NVVDRXY:1:2235:17291:34475', [('M', 91), ('D', 8), ('M', 60)])	('A00887:313:H5NVVDRXY:1:2237:27344:30185', [('M', 89), ('I', 1), ('M', 61)])	('A00887:313:H5NVVDRXY:1:2238:31385:9752', [('M', 69), ('D', 2), ('M', 2), ('I', 1), ('M', 3), ('I', 1), ('M', 75)])	('A00887:313:H5NVVDRXY:1:2240:7129:21198', [('M', 91), ('D', 8), ('M', 60)])	('A00887:313:H5NVVDRXY:1:2243:6867:1047', [('M', 93), ('D', 1), ('M', 58)])	('A00887:313:H5NVVDRXY:1:2246:15239:11068', [('M', 105), ('D', 1), ('M', 46)])	('A00887:313:H5NVVDRXY:1:2248:16649:13980', [('M', 93), ('D', 1), ('M', 58)])	('A00887:313:H5NVVDRXY:1:2253:3902:22310', [('M', 6), ('D', 1), ('M', 145)])	('A00887:313:H5NVVDRXY:1:2254:24198:24674', [('M', 91), ('I', 1), ('M', 59)])	('A00887:313:H5NVVDRXY:1:2255:24804:26663', [('M', 99), ('D', 1), ('M', 52)])	('A00887:313:H5NVVDRXY:1:2259:3360:19617', [('M', 22), ('I', 1), ('M', 128)])	('A00887:313:H5NVVDRXY:1:2259:3631:19742', [('M', 22), ('I', 1), ('M', 128)])	('A00887:313:H5NVVDRXY:1:2263:23167:1501', [('M', 87), ('I', 1), ('M', 63)])	('A00887:313:H5NVVDRXY:1:2264:25075:17425', [('M', 85), ('D', 1), ('M', 66)])	('A00887:313:H5NVVDRXY:1:2265:7084:33176', [('M', 93), ('D', 1), ('M', 58)])	('A00887:313:H5NVVDRXY:1:2267:30508:21386', [('M', 121), ('D', 1), ('M', 30)])	('A00887:313:H5NVVDRXY:1:2268:29903:3677', [('M', 22), ('D', 1), ('M', 129)])	('A00887:313:H5NVVDRXY:1:2271:3622:1752', [('M', 93), ('D', 1), ('M', 58)])	('A00887:313:H5NVVDRXY:1:2271:4182:3850', [('M', 93), ('D', 1), ('M', 58)])	('A00887:313:H5NVVDRXY:1:2278:26341:20713', [('M', 116), ('D', 1), ('M', 35)])
36153	('A00887:313:H5NVVDRXY:1:2102:15926:34115', [('M', 16), ('D', 1), ('M', 8), ('I', 1), ('M', 63), ('D', 1), ('M', 8), ('I', 1), ('M', 54)])	('A00887:313:H5NVVDRXY:1:2105:17137:23844', [('M', 83), ('D', 1), ('M', 8), ('I', 1), ('M', 59)])	('A00887:313:H5NVVDRXY:1:2106:18376:19789', [('M', 80), ('D', 1), ('M', 18), ('I', 1), ('M', 52)])	('A00887:313:H5NVVDRXY:1:2112:3188:11334', [('M', 19), ('D', 1), ('M', 7), ('I', 1), ('M', 124)])	('A00887:313:H5NVVDRXY:1:2119:3974:9815', [('M', 19), ('D', 1), ('M', 8), ('I', 1), ('M', 123)])	('A00887:313:H5NVVDRXY:1:2119:7726:29152', [('M', 43), ('D', 1), ('M', 108)])	('A00887:313:H5NVVDRXY:1:2120:31584:20744', [('M', 86), ('I', 1), ('M', 63)])	('A00887:313:H5NVVDRXY:1:2132:1063:10191', [('M', 21), ('I', 1), ('M', 129)])	('A00887:313:H5NVVDRXY:1:2134:2437:10285', [('M', 19), ('D', 1), ('M', 8), ('I', 1), ('M', 123)])	('A00887:313:H5NVVDRXY:1:2141:23683:31955', [('M', 56), ('D', 2), ('M', 94)])	('A00887:313:H5NVVDRXY:1:2141:4001:32252', [('M', 19), ('D', 1), ('M', 8), ('I', 1), ('M', 123)])	('A00887:313:H5NVVDRXY:1:2143:19397:1673', [('M', 19), ('D', 1), ('M', 8), ('I', 1), ('M', 123)])	('A00887:313:H5NVVDRXY:1:2146:11171:12446', [('M', 83), ('D', 1), ('M', 6), ('I', 1), ('M', 59)])	('A00887:313:H5NVVDRXY:1:2151:20980:7451', [('M', 73), ('I', 3), ('M', 5), ('D', 3), ('M', 70)])	('A00887:313:H5NVVDRXY:1:2151:17372:16517', [('M', 128), ('D', 1), ('M', 23)])	('A00887:313:H5NVVDRXY:1:2170:13874:24486', [('M', 92), ('D', 1), ('M', 58)])	('A00887:313:H5NVVDRXY:1:2173:28357:15436', [('M', 90), ('I', 1), ('M', 59)])	('A00887:313:H5NVVDRXY:1:2176:6786:13213', [('M', 86), ('I', 1), ('M', 63)])	('A00887:313:H5NVVDRXY:1:2208:12066:14935', [('M', 90), ('I', 1), ('M', 59)])	('A00887:313:H5NVVDRXY:1:2211:17598:5415', [('M', 19), ('D', 1), ('M', 8), ('I', 1), ('M', 123)])	('A00887:313:H5NVVDRXY:1:2217:12310:10880', [('M', 71), ('I', 3), ('M', 7), ('D', 3), ('M', 70)])	('A00887:313:H5NVVDRXY:1:2223:15356:19100', [('M', 41), ('D', 1), ('M', 110)])	('A00887:313:H5NVVDRXY:1:2223:25527:25379', [('M', 17), ('D', 1), ('M', 7), ('I', 1), ('M', 126)])	('A00887:313:H5NVVDRXY:1:2224:25898:1658', [('M', 14), ('I', 3), ('M', 4), ('D', 3), ('M', 130)])	('A00887:313:H5NVVDRXY:1:2226:16269:4805', [('M', 86), ('D', 1), ('M', 5), ('I', 1), ('M', 59)])	('A00887:313:H5NVVDRXY:1:2229:18123:23109', [('M', 53), ('D', 1), ('M', 6), ('I', 1), ('M', 91)])	('A00887:313:H5NVVDRXY:1:2231:20844:34741', [('M', 41), ('I', 1), ('M', 109)])	('A00887:313:H5NVVDRXY:1:2239:30237:22075', [('M', 19), ('D', 1), ('M', 8), ('I', 1), ('M', 123)])	('A00887:313:H5NVVDRXY:1:2246:10104:24784', [('M', 43), ('D', 1), ('M', 108)])	('A00887:313:H5NVVDRXY:1:2246:27507:34475', [('M', 141), ('D', 1), ('M', 10)])	('A00887:313:H5NVVDRXY:1:2260:1344:19132', [('M', 22), ('D', 3), ('M', 5), ('I', 3), ('M', 121)])	('A00887:313:H5NVVDRXY:1:2261:23511:18317', [('M', 98), ('D', 1), ('M', 53)])	('A00887:313:H5NVVDRXY:1:2263:16595:29042', [('M', 103), ('I', 15), ('M', 33)])	('A00887:313:H5NVVDRXY:1:2266:17436:8140', [('M', 90), ('I', 3), ('M', 58)])	('A00887:313:H5NVVDRXY:1:2270:32904:23281', [('M', 59), ('D', 1), ('M', 91)])
68922	('A00887:313:H5NVVDRXY:1:2103:20175:11913', [('M', 64), ('D', 1), ('M', 87)])	('A00887:313:H5NVVDRXY:1:2150:12002:28197', [('M', 73), ('I', 4), ('M', 74)])	('A00887:313:H5NVVDRXY:1:2150:11948:28228', [('M', 73), ('I', 4), ('M', 70)])	('A00887:313:H5NVVDRXY:1:2165:28330:10848', [('M', 108), ('D', 1), ('M', 37)])	('A00887:313:H5NVVDRXY:1:2260:28366:14794', [('M', 36), ('I', 16), ('M', 98)])	('A00887:313:H5NVVDRXY:1:2274:3125:22936', [('M', 29), ('D', 6), ('M', 2), ('I', 6), ('M', 114)])
36155	('A00887:313:H5NVVDRXY:1:2101:9643:1595', [('M', 71), ('D', 1), ('M', 28), ('S', 52)])	('A00887:313:H5NVVDRXY:1:2103:23637:3568', [('M', 91), ('D', 2), ('M', 60)])	('A00887:313:H5NVVDRXY:1:2107:10908:31281', [('M', 144), ('D', 1), ('M', 7)])	('A00887:313:H5NVVDRXY:1:2108:15311:5744', [('M', 84), ('I', 1), ('M', 66)])	('A00887:313:H5NVVDRXY:1:2109:8802:29105', [('M', 90), ('D', 1), ('M', 61)])	('A00887:313:H5NVVDRXY:1:2110:14100:17613', [('M', 88), ('D', 8), ('M', 63)])	('A00887:313:H5NVVDRXY:1:2113:6515:12618', [('M', 22), ('D', 5), ('M', 129)])	('A00887:313:H5NVVDRXY:1:2114:1805:3364', [('M', 102), ('D', 1), ('M', 49)])	('A00887:313:H5NVVDRXY:1:2116:17273:8797', [('M', 105), ('D', 3), ('M', 46)])	('A00887:313:H5NVVDRXY:1:2117:21432:16344', [('M', 55), ('D', 1), ('M', 96)])	('A00887:313:H5NVVDRXY:1:2118:2926:15045', [('M', 57), ('D', 1), ('M', 94)])	('A00887:313:H5NVVDRXY:1:2119:17933:17707', [('M', 93), ('D', 7), ('M', 58)])	('A00887:313:H5NVVDRXY:1:2120:23484:32268', [('M', 102), ('D', 1), ('M', 49)])	('A00887:313:H5NVVDRXY:1:2121:3007:31688', [('M', 102), ('D', 1), ('M', 49)])	('A00887:313:H5NVVDRXY:1:2123:4679:11475', [('M', 63), ('D', 4), ('M', 4), ('I', 4), ('M', 79)])	('A00887:313:H5NVVDRXY:1:2124:24108:20228', [('M', 51), ('D', 1), ('M', 100)])	('A00887:313:H5NVVDRXY:1:2126:10945:18537', [('M', 71), ('D', 1), ('M', 9), ('I', 1), ('M', 66)])	('A00887:313:H5NVVDRXY:1:2133:14163:25645', [('M', 93), ('D', 27), ('M', 58)])	('A00887:313:H5NVVDRXY:1:2138:18629:22326', [('M', 41), ('D', 1), ('M', 110)])	('A00887:313:H5NVVDRXY:1:2139:23637:9518', [('M', 94), ('D', 6), ('M', 57)])	('A00887:313:H5NVVDRXY:1:2139:4661:18771', [('M', 84), ('I', 1), ('M', 63)])	('A00887:313:H5NVVDRXY:1:2141:25030:30154', [('M', 90), ('D', 1), ('M', 61)])	('A00887:313:H5NVVDRXY:1:2142:2148:22968', [('M', 88), ('D', 8), ('M', 63)])	('A00887:313:H5NVVDRXY:1:2146:10917:35368', [('M', 113), ('D', 4), ('M', 38)])	('A00887:313:H5NVVDRXY:1:2147:23574:8249', [('M', 91), ('D', 2), ('M', 60)])	('A00887:313:H5NVVDRXY:1:2148:31647:17127', [('M', 3), ('D', 1), ('M', 148)])	('A00887:313:H5NVVDRXY:1:2150:8169:14826', [('M', 91), ('D', 2), ('M', 60)])	('A00887:313:H5NVVDRXY:1:2150:8323:14998', [('M', 91), ('D', 2), ('M', 60)])	('A00887:313:H5NVVDRXY:1:2150:8992:30749', [('M', 88), ('I', 1), ('M', 61)])	('A00887:313:H5NVVDRXY:1:2151:19153:26772', [('M', 11), ('I', 2), ('M', 3), ('D', 2), ('M', 134)])	('A00887:313:H5NVVDRXY:1:2152:30581:12305', [('M', 41), ('I', 1), ('M', 106)])	('A00887:313:H5NVVDRXY:1:2154:16613:1548', [('M', 19), ('D', 1), ('M', 132)])	('A00887:313:H5NVVDRXY:1:2154:27462:26287', [('M', 67), ('D', 1), ('M', 84)])	('A00887:313:H5NVVDRXY:1:2154:6262:29966', [('M', 90), ('D', 1), ('M', 61)])	('A00887:313:H5NVVDRXY:1:2155:21260:15139', [('M', 90), ('D', 1), ('M', 61)])	('A00887:313:H5NVVDRXY:1:2155:16098:21699', [('M', 10), ('I', 3), ('M', 4), ('D', 3), ('M', 134)])	('A00887:313:H5NVVDRXY:1:2157:17372:16078', [('M', 41), ('D', 1), ('M', 110)])	('A00887:313:H5NVVDRXY:1:2157:9462:17065', [('M', 33), ('I', 1), ('M', 117)])	('A00887:313:H5NVVDRXY:1:2158:11849:2816', [('M', 96), ('D', 11), ('M', 55)])	('A00887:313:H5NVVDRXY:1:2158:27877:23156', [('M', 78), ('D', 1), ('M', 73)])	('A00887:313:H5NVVDRXY:1:2158:2718:24737', [('M', 19), ('D', 1), ('M', 132)])	('A00887:313:H5NVVDRXY:1:2158:3495:26177', [('M', 19), ('D', 1), ('M', 132)])	('A00887:313:H5NVVDRXY:1:2159:1325:20196', [('M', 19), ('I', 1), ('M', 98)])	('A00887:313:H5NVVDRXY:1:2161:3911:36260', [('M', 88), ('I', 1), ('M', 62)])	('A00887:313:H5NVVDRXY:1:2162:22932:21418', [('M', 102), ('D', 1), ('M', 49)])	('A00887:313:H5NVVDRXY:1:2162:22435:30420', [('M', 40), ('D', 5), ('M', 111)])	('A00887:313:H5NVVDRXY:1:2166:31783:27727', [('M', 27), ('D', 1), ('M', 124)])	('A00887:313:H5NVVDRXY:1:2170:29830:23030', [('M', 3), ('D', 1), ('M', 148)])	('A00887:313:H5NVVDRXY:1:2171:1118:16579', [('M', 3), ('I', 1), ('M', 146)])	('A00887:313:H5NVVDRXY:1:2171:4915:24784', [('M', 96), ('D', 1), ('M', 55)])	('A00887:313:H5NVVDRXY:1:2172:24207:30577', [('M', 145), ('D', 1), ('M', 6)])	('A00887:313:H5NVVDRXY:1:2173:7726:15718', [('M', 102), ('D', 1), ('M', 49)])	('A00887:313:H5NVVDRXY:1:2173:26078:25645', [('M', 41), ('I', 1), ('M', 108)])	('A00887:313:H5NVVDRXY:1:2173:11749:26850', [('M', 91), ('D', 2), ('M', 60)])	('A00887:313:H5NVVDRXY:1:2177:7609:10629', [('M', 91), ('D', 2), ('M', 60)])	('A00887:313:H5NVVDRXY:1:2177:8260:12884', [('M', 142), ('D', 1), ('M', 9)])	('A00887:313:H5NVVDRXY:1:2206:5710:19398', [('M', 142), ('D', 1), ('M', 9)])	('A00887:313:H5NVVDRXY:1:2207:4453:3411', [('M', 84), ('I', 1), ('M', 63)])	('A00887:313:H5NVVDRXY:1:2208:18982:24784', [('M', 3), ('I', 1), ('M', 147)])	('A00887:313:H5NVVDRXY:1:2214:28574:31594', [('M', 145), ('D', 1), ('M', 6)])	('A00887:313:H5NVVDRXY:1:2215:10782:1313', [('M', 3), ('I', 1), ('M', 146)])	('A00887:313:H5NVVDRXY:1:2218:9462:28307', [('M', 126), ('D', 1), ('M', 25)])	('A00887:313:H5NVVDRXY:1:2222:26395:1705', [('M', 96), ('D', 1), ('M', 55)])	('A00887:313:H5NVVDRXY:1:2227:3640:34381', [('M', 40), ('D', 4), ('M', 111)])	('A00887:313:H5NVVDRXY:1:2228:31557:11177', [('M', 117), ('D', 1), ('M', 34)])	('A00887:313:H5NVVDRXY:1:2228:20048:17237', [('M', 96), ('D', 1), ('M', 55)])	('A00887:313:H5NVVDRXY:1:2233:8187:8719', [('M', 90), ('D', 1), ('M', 61)])	('A00887:313:H5NVVDRXY:1:2233:1190:35243', [('M', 13), ('D', 1), ('M', 138)])	('A00887:313:H5NVVDRXY:1:2235:30011:23688', [('M', 102), ('D', 1), ('M', 49)])	('A00887:313:H5NVVDRXY:1:2237:25364:22341', [('M', 57), ('I', 1), ('M', 2), ('I', 1), ('M', 21), ('I', 1), ('M', 68)])	('A00887:313:H5NVVDRXY:1:2238:28076:34053', [('M', 19), ('I', 1), ('M', 130)])	('A00887:313:H5NVVDRXY:1:2241:25238:32925', [('M', 110), ('D', 26), ('M', 41)])	('A00887:313:H5NVVDRXY:1:2242:21404:1548', [('M', 102), ('D', 1), ('M', 49)])	('A00887:313:H5NVVDRXY:1:2243:6316:29277', [('M', 3), ('I', 1), ('M', 61)])	('A00887:313:H5NVVDRXY:1:2243:6316:29277', [('M', 3), ('I', 1), ('M', 61)])	('A00887:313:H5NVVDRXY:1:2245:19542:3239', [('M', 38), ('D', 11), ('M', 113)])	('A00887:313:H5NVVDRXY:1:2245:30138:35712', [('M', 41), ('D', 1), ('M', 110)])	('A00887:313:H5NVVDRXY:1:2246:6316:5948', [('M', 105), ('D', 1), ('M', 46)])	('A00887:313:H5NVVDRXY:1:2246:30228:18270', [('M', 102), ('D', 1), ('M', 49)])	('A00887:313:H5NVVDRXY:1:2247:23854:11710', [('M', 110), ('D', 26), ('M', 41)])	('A00887:313:H5NVVDRXY:1:2248:11216:5321', [('M', 41), ('I', 1), ('M', 108)])	('A00887:313:H5NVVDRXY:1:2249:20537:18865', [('M', 61), ('I', 1), ('M', 88)])	('A00887:313:H5NVVDRXY:1:2249:25220:35086', [('M', 3), ('D', 1), ('M', 148)])	('A00887:313:H5NVVDRXY:1:2250:5629:25833', [('M', 3), ('I', 1), ('M', 103)])	('A00887:313:H5NVVDRXY:1:2252:20564:1752', [('M', 90), ('D', 1), ('M', 61)])	('A00887:313:H5NVVDRXY:1:2254:27145:16188', [('M', 94), ('D', 6), ('M', 57)])	('A00887:313:H5NVVDRXY:1:2255:26729:16157', [('M', 145), ('D', 1), ('M', 6)])	('A00887:313:H5NVVDRXY:1:2255:6696:22294', [('M', 88), ('D', 8), ('M', 63)])	('A00887:313:H5NVVDRXY:1:2256:32226:8015', [('M', 90), ('D', 1), ('M', 61)])	('A00887:313:H5NVVDRXY:1:2258:22227:5008', [('M', 89), ('D', 3), ('M', 62)])	('A00887:313:H5NVVDRXY:1:2259:9977:35900', [('M', 145), ('D', 1), ('M', 6)])	('A00887:313:H5NVVDRXY:1:2260:22896:28307', [('M', 19), ('D', 1), ('M', 132)])	('A00887:313:H5NVVDRXY:1:2262:24216:6355', [('M', 101), ('I', 1), ('M', 48)])	('A00887:313:H5NVVDRXY:1:2262:1732:35556', [('M', 90), ('D', 1), ('M', 61)])	('A00887:313:H5NVVDRXY:1:2263:28456:3991', [('M', 145), ('D', 1), ('M', 6)])	('A00887:313:H5NVVDRXY:1:2263:30020:15029', [('M', 90), ('D', 1), ('M', 61)])	('A00887:313:H5NVVDRXY:1:2264:14886:4664', [('M', 107), ('D', 26), ('M', 44)])	('A00887:313:H5NVVDRXY:1:2264:15383:4836', [('M', 107), ('D', 26), ('M', 44)])	('A00887:313:H5NVVDRXY:1:2266:17047:8938', [('M', 49), ('D', 13), ('M', 102)])	('A00887:313:H5NVVDRXY:1:2269:6696:14998', [('M', 42), ('D', 12), ('M', 109)])	('A00887:313:H5NVVDRXY:1:2269:6714:14998', [('M', 42), ('D', 12), ('M', 109)])	('A00887:313:H5NVVDRXY:1:2269:17635:18975', [('M', 90), ('D', 1), ('M', 61)])	('A00887:313:H5NVVDRXY:1:2270:23891:21167', [('M', 39), ('D', 1), ('M', 112)])	('A00887:313:H5NVVDRXY:1:2271:17544:1752', [('M', 42), ('D', 12), ('M', 109)])	('A00887:313:H5NVVDRXY:1:2271:11451:17910', [('M', 90), ('I', 1), ('M', 59)])	('A00887:313:H5NVVDRXY:1:2272:15826:17534', [('M', 99), ('D', 20), ('M', 52)])	('A00887:313:H5NVVDRXY:1:2272:14678:36057', [('M', 102), ('D', 1), ('M', 49)])	('A00887:313:H5NVVDRXY:1:2274:1787:16892', [('M', 67), ('D', 1), ('M', 84)])	('A00887:313:H5NVVDRXY:1:2274:27516:17143', [('M', 90), ('I', 1), ('M', 59)])	('A00887:313:H5NVVDRXY:1:2275:1741:15374', [('M', 113), ('I', 1), ('M', 36)])	('A00887:313:H5NVVDRXY:1:2277:32895:32941', [('M', 87), ('D', 2), ('M', 64)])	('A00887:313:H5NVVDRXY:1:2277:32886:32957', [('M', 87), ('D', 2), ('M', 64)])	('A00887:313:H5NVVDRXY:1:2278:9362:2112', [('M', 35), ('D', 1), ('M', 116)])	('A00887:313:H5NVVDRXY:1:2278:25599:35650', [('M', 90), ('D', 1), ('M', 61)])
36156	('A00887:313:H5NVVDRXY:1:2101:5132:15358', [('M', 33), ('D', 1), ('M', 10), ('I', 1), ('M', 107)])	('A00887:313:H5NVVDRXY:1:2101:26196:24189', [('M', 15), ('D', 1), ('M', 7), ('I', 1), ('M', 128)])	('A00887:313:H5NVVDRXY:1:2101:23547:29559', [('M', 14), ('D', 1), ('M', 10), ('I', 1), ('M', 126)])	('A00887:313:H5NVVDRXY:1:2101:21513:35837', [('M', 15), ('D', 1), ('M', 14), ('I', 1), ('M', 121)])	('A00887:313:H5NVVDRXY:1:2101:19000:36558', [('M', 12), ('D', 1), ('M', 9), ('I', 1), ('M', 129)])	('A00887:313:H5NVVDRXY:1:2102:13476:3724', [('M', 18), ('D', 1), ('M', 11), ('I', 1), ('M', 121)])	('A00887:313:H5NVVDRXY:1:2102:28944:20243', [('M', 14), ('D', 1), ('M', 7), ('I', 1), ('M', 129)])	('A00887:313:H5NVVDRXY:1:2103:25536:25081', [('M', 13), ('D', 1), ('M', 4), ('I', 1), ('M', 133)])	('A00887:313:H5NVVDRXY:1:2104:11912:21934', [('M', 77), ('D', 1), ('M', 21), ('D', 1), ('M', 1), ('I', 2), ('M', 50)])	('A00887:313:H5NVVDRXY:1:2105:16595:3991', [('M', 85), ('D', 1), ('M', 12), ('I', 1), ('M', 53)])	('A00887:313:H5NVVDRXY:1:2105:15935:10551', [('M', 83), ('D', 1), ('M', 5), ('I', 1), ('M', 62)])	('A00887:313:H5NVVDRXY:1:2107:12843:11240', [('M', 16), ('D', 1), ('M', 13), ('I', 1), ('M', 121)])	('A00887:313:H5NVVDRXY:1:2107:10484:16110', [('M', 86), ('D', 1), ('M', 8), ('I', 1), ('M', 56)])	('A00887:313:H5NVVDRXY:1:2107:4951:29637', [('M', 15), ('D', 1), ('M', 9), ('I', 1), ('M', 126)])	('A00887:313:H5NVVDRXY:1:2108:30273:5415', [('M', 13), ('D', 1), ('M', 12), ('I', 1), ('M', 125)])	('A00887:313:H5NVVDRXY:1:2108:13214:13542', [('M', 94), ('D', 1), ('M', 9), ('I', 1), ('M', 47)])	('A00887:313:H5NVVDRXY:1:2108:2618:23813', [('M', 34), ('D', 1), ('M', 9), ('I', 1), ('M', 107)])	('A00887:313:H5NVVDRXY:1:2109:2817:20149', [('M', 13), ('D', 1), ('M', 4), ('I', 1), ('M', 133)])	('A00887:313:H5NVVDRXY:1:2110:24939:3223', [('M', 77), ('D', 1), ('M', 9), ('I', 1), ('M', 64)])	('A00887:313:H5NVVDRXY:1:2110:10303:14638', [('M', 16), ('D', 1), ('M', 15), ('I', 1), ('M', 119)])	('A00887:313:H5NVVDRXY:1:2111:11080:4867', [('M', 15), ('D', 1), ('M', 6), ('D', 1), ('M', 2), ('I', 2), ('M', 126)])	('A00887:313:H5NVVDRXY:1:2111:20961:29747', [('M', 14), ('D', 1), ('M', 10), ('I', 1), ('M', 126)])	('A00887:313:H5NVVDRXY:1:2114:11107:10081', [('M', 86), ('D', 1), ('M', 8), ('I', 1), ('M', 56)])	('A00887:313:H5NVVDRXY:1:2114:13702:25473', [('M', 81), ('D', 1), ('M', 7), ('I', 1), ('M', 62)])	('A00887:313:H5NVVDRXY:1:2115:4101:20494', [('M', 16), ('D', 1), ('M', 8), ('I', 1), ('M', 126)])	('A00887:313:H5NVVDRXY:1:2116:24587:16642', [('M', 16), ('D', 1), ('M', 8), ('I', 1), ('M', 126)])	('A00887:313:H5NVVDRXY:1:2117:16071:10629', [('M', 85), ('D', 1), ('M', 8), ('I', 1), ('M', 57)])	('A00887:313:H5NVVDRXY:1:2119:27986:11694', [('M', 81), ('D', 1), ('M', 7), ('I', 1), ('M', 62)])	('A00887:313:H5NVVDRXY:1:2119:28094:28322', [('M', 89), ('D', 1), ('M', 61)])	('A00887:313:H5NVVDRXY:1:2121:6515:35759', [('M', 94), ('D', 9), ('M', 6), ('D', 1), ('M', 51)])	('A00887:313:H5NVVDRXY:1:2124:10267:15107', [('M', 16), ('D', 1), ('M', 8), ('I', 1), ('M', 126)])	('A00887:313:H5NVVDRXY:1:2124:15383:24377', [('M', 117), ('D', 1), ('M', 33)])	('A00887:313:H5NVVDRXY:1:2125:2121:8015', [('M', 144), ('D', 1), ('M', 6)])	('A00887:313:H5NVVDRXY:1:2125:2157:33348', [('M', 80), ('D', 1), ('M', 8), ('I', 1), ('M', 62)])	('A00887:313:H5NVVDRXY:1:2126:11288:20729', [('M', 16), ('D', 1), ('M', 8), ('I', 1), ('M', 126)])	('A00887:313:H5NVVDRXY:1:2127:30445:16548', [('M', 85), ('D', 1), ('M', 3), ('I', 3), ('M', 57)])	('A00887:313:H5NVVDRXY:1:2128:1714:11130', [('M', 80), ('D', 1), ('M', 8), ('I', 1), ('M', 62)])	('A00887:313:H5NVVDRXY:1:2128:10176:20400', [('M', 81), ('D', 1), ('M', 7), ('I', 1), ('M', 62)])	('A00887:313:H5NVVDRXY:1:2129:15899:13307', [('M', 83), ('D', 1), ('M', 5), ('I', 1), ('M', 62)])	('A00887:313:H5NVVDRXY:1:2129:10013:21621', [('M', 15), ('D', 1), ('M', 7), ('I', 1), ('M', 128)])	('A00887:313:H5NVVDRXY:1:2130:12798:7341', [('M', 16), ('D', 1), ('M', 8), ('I', 1), ('M', 126)])	('A00887:313:H5NVVDRXY:1:2131:22309:21089', [('M', 81), ('D', 1), ('M', 7), ('I', 1), ('M', 62)])	('A00887:313:H5NVVDRXY:1:2131:8892:21245', [('M', 13), ('D', 1), ('M', 4), ('I', 1), ('M', 133)])	('A00887:313:H5NVVDRXY:1:2133:26386:4601', [('M', 13), ('D', 1), ('M', 4), ('I', 1), ('M', 133)])	('A00887:313:H5NVVDRXY:1:2133:9670:6527', [('M', 13), ('D', 1), ('M', 8), ('I', 1), ('M', 129)])	('A00887:313:H5NVVDRXY:1:2133:15790:13777', [('M', 90), ('D', 2), ('M', 60)])	('A00887:313:H5NVVDRXY:1:2134:30246:14293', [('M', 50), ('D', 1), ('M', 100)])	('A00887:313:H5NVVDRXY:1:2135:19994:10034', [('M', 83), ('D', 1), ('M', 5), ('I', 1), ('M', 62)])	('A00887:313:H5NVVDRXY:1:2135:18258:18740', [('M', 80), ('D', 1), ('M', 13), ('I', 1), ('M', 57)])	('A00887:313:H5NVVDRXY:1:2136:10194:6339', [('M', 16), ('D', 1), ('M', 13), ('I', 1), ('M', 121)])	('A00887:313:H5NVVDRXY:1:2136:18005:7028', [('M', 81), ('D', 1), ('M', 7), ('I', 1), ('M', 62)])	('A00887:313:H5NVVDRXY:1:2136:14714:29825', [('M', 94), ('D', 1), ('M', 4), ('D', 1), ('M', 4), ('I', 2), ('M', 47)])	('A00887:313:H5NVVDRXY:1:2137:26657:18035', [('M', 144), ('D', 1), ('M', 6)])	('A00887:313:H5NVVDRXY:1:2137:13042:34037', [('M', 12), ('D', 1), ('M', 17), ('I', 1), ('M', 121)])	('A00887:313:H5NVVDRXY:1:2138:5457:12853', [('M', 13), ('D', 1), ('M', 11), ('I', 1), ('M', 126)])	('A00887:313:H5NVVDRXY:1:2139:12780:14262', [('M', 14), ('D', 1), ('M', 10), ('I', 1), ('M', 126)])	('A00887:313:H5NVVDRXY:1:2139:21034:31751', [('M', 67), ('D', 1), ('M', 6), ('I', 1), ('M', 77)])	('A00887:313:H5NVVDRXY:1:2140:30825:8469', [('M', 59), ('D', 1), ('M', 5), ('I', 1), ('M', 86)])	('A00887:313:H5NVVDRXY:1:2140:15817:14074', [('M', 16), ('D', 1), ('M', 13), ('I', 1), ('M', 121)])	('A00887:313:H5NVVDRXY:1:2142:23755:29418', [('M', 80), ('D', 1), ('M', 13), ('I', 1), ('M', 57)])	('A00887:313:H5NVVDRXY:1:2142:2519:31250', [('M', 80), ('D', 1), ('M', 6), ('I', 1), ('M', 64)])	('A00887:313:H5NVVDRXY:1:2143:14163:15530', [('M', 144), ('D', 1), ('M', 6)])	('A00887:313:H5NVVDRXY:1:2143:24740:31876', [('M', 40), ('I', 1), ('M', 108)])	('A00887:313:H5NVVDRXY:1:2144:4734:7968', [('M', 21), ('I', 1), ('M', 3), ('D', 2), ('M', 4), ('I', 1), ('M', 121)])	('A00887:313:H5NVVDRXY:1:2146:10917:10441', [('M', 83), ('D', 1), ('M', 5), ('I', 1), ('M', 62)])	('A00887:313:H5NVVDRXY:1:2147:30210:24377', [('M', 38), ('D', 1), ('M', 112)])	('A00887:313:H5NVVDRXY:1:2149:13675:8860', [('M', 145), ('D', 2), ('M', 6)])	('A00887:313:H5NVVDRXY:1:2155:11125:1971', [('M', 13), ('D', 1), ('M', 4), ('I', 1), ('M', 133)])	('A00887:313:H5NVVDRXY:1:2159:18991:9236', [('M', 16), ('D', 1), ('M', 7), ('I', 1), ('M', 127)])	('A00887:313:H5NVVDRXY:1:2159:21034:17597', [('M', 87), ('D', 38), ('M', 6), ('D', 1), ('M', 58)])	('A00887:313:H5NVVDRXY:1:2161:13051:7748', [('M', 34), ('D', 1), ('M', 116)])	('A00887:313:H5NVVDRXY:1:2163:6262:20917', [('M', 38), ('D', 6), ('M', 112)])	('A00887:313:H5NVVDRXY:1:2174:21233:14841', [('M', 58), ('D', 2), ('M', 93)])	('A00887:313:H5NVVDRXY:1:2176:13358:14732', [('M', 90), ('D', 10), ('M', 60)])	('A00887:313:H5NVVDRXY:1:2201:30020:12367', [('M', 77), ('D', 1), ('M', 11), ('I', 1), ('M', 62)])	('A00887:313:H5NVVDRXY:1:2204:13105:29168', [('M', 105), ('D', 25), ('M', 46)])	('A00887:313:H5NVVDRXY:1:2205:20573:8563', [('M', 12), ('D', 1), ('M', 138)])	('A00887:313:H5NVVDRXY:1:2206:32931:28338', [('M', 13), ('D', 1), ('M', 4), ('I', 1), ('M', 133)])	('A00887:313:H5NVVDRXY:1:2206:3622:33473', [('M', 16), ('D', 1), ('M', 14), ('I', 1), ('M', 120)])	('A00887:313:H5NVVDRXY:1:2207:29441:3693', [('M', 85), ('D', 1), ('M', 8), ('I', 1), ('M', 57)])	('A00887:313:H5NVVDRXY:1:2207:1407:26193', [('M', 57), ('D', 1), ('M', 3), ('I', 1), ('M', 90)])	('A00887:313:H5NVVDRXY:1:2208:7464:7842', [('M', 104), ('D', 1), ('M', 46)])	('A00887:313:H5NVVDRXY:1:2208:22851:20713', [('M', 16), ('D', 1), ('M', 8), ('I', 1), ('M', 126)])	('A00887:313:H5NVVDRXY:1:2210:29604:13714', [('M', 13), ('D', 1), ('M', 4), ('I', 1), ('M', 133)])	('A00887:313:H5NVVDRXY:1:2210:15031:36730', [('M', 12), ('D', 1), ('M', 3), ('I', 1), ('M', 135)])	('A00887:313:H5NVVDRXY:1:2211:28863:1157', [('M', 55), ('I', 1), ('M', 6), ('D', 8), ('M', 89)])	('A00887:313:H5NVVDRXY:1:2211:2654:12540', [('M', 83), ('D', 1), ('M', 5), ('I', 1), ('M', 62)])	('A00887:313:H5NVVDRXY:1:2211:17653:22138', [('M', 83), ('D', 1), ('M', 11), ('I', 1), ('M', 56)])	('A00887:313:H5NVVDRXY:1:2213:21974:14340', [('M', 87), ('D', 1), ('M', 10), ('I', 1), ('M', 53)])	('A00887:313:H5NVVDRXY:1:2214:24343:1157', [('M', 12), ('D', 1), ('M', 5), ('I', 1), ('M', 133)])	('A00887:313:H5NVVDRXY:1:2214:14534:4053', [('M', 13), ('D', 1), ('M', 4), ('I', 1), ('M', 133)])	('A00887:313:H5NVVDRXY:1:2215:11071:13777', [('M', 141), ('D', 1), ('M', 9)])	('A00887:313:H5NVVDRXY:1:2216:30508:9330', [('M', 12), ('D', 1), ('M', 12), ('I', 1), ('M', 126)])	('A00887:313:H5NVVDRXY:1:2217:13530:3693', [('M', 88), ('I', 2), ('M', 61)])	('A00887:313:H5NVVDRXY:1:2217:29649:25128', [('M', 77), ('D', 1), ('M', 8), ('I', 1), ('M', 65)])	('A00887:313:H5NVVDRXY:1:2219:2917:6793', [('M', 85), ('D', 1), ('M', 9), ('I', 1), ('M', 56)])	('A00887:313:H5NVVDRXY:1:2219:14109:24987', [('M', 83), ('D', 1), ('M', 5), ('I', 1), ('M', 62)])	('A00887:313:H5NVVDRXY:1:2220:7111:8954', [('M', 83), ('D', 1), ('M', 4), ('I', 1), ('M', 63)])	('A00887:313:H5NVVDRXY:1:2221:17571:26068', [('M', 144), ('D', 1), ('M', 6)])	('A00887:313:H5NVVDRXY:1:2221:30870:28244', [('M', 16), ('D', 1), ('M', 8), ('I', 1), ('M', 126)])	('A00887:313:H5NVVDRXY:1:2223:6840:13088', [('M', 85), ('D', 1), ('M', 12), ('I', 1), ('M', 53)])	('A00887:313:H5NVVDRXY:1:2223:18828:32753', [('M', 14), ('D', 1), ('M', 7), ('I', 1), ('M', 129)])	('A00887:313:H5NVVDRXY:1:2224:19298:27148', [('M', 16), ('D', 1), ('M', 8), ('I', 1), ('M', 126)])	('A00887:313:H5NVVDRXY:1:2227:14714:1705', [('M', 15), ('D', 1), ('M', 7), ('I', 1), ('M', 128)])	('A00887:313:H5NVVDRXY:1:2227:3504:33458', [('M', 85), ('D', 1), ('M', 8), ('I', 1), ('M', 57)])	('A00887:313:H5NVVDRXY:1:2228:2474:30170', [('M', 89), ('D', 1), ('M', 61)])	('A00887:313:H5NVVDRXY:1:2229:24469:23829', [('M', 74), ('D', 1), ('M', 8), ('I', 1), ('M', 68)])	('A00887:313:H5NVVDRXY:1:2230:6759:28228', [('M', 144), ('D', 1), ('M', 6)])	('A00887:313:H5NVVDRXY:1:2231:1823:29794', [('M', 83), ('D', 1), ('M', 15), ('D', 1), ('M', 1), ('I', 2), ('M', 50)])	('A00887:313:H5NVVDRXY:1:2232:16532:2848', [('M', 86), ('D', 1), ('M', 11), ('I', 1), ('M', 53)])	('A00887:313:H5NVVDRXY:1:2232:2998:19335', [('M', 13), ('D', 1), ('M', 4), ('I', 1), ('M', 133)])	('A00887:313:H5NVVDRXY:1:2236:27380:5791', [('M', 13), ('D', 1), ('M', 4), ('I', 1), ('M', 133)])	('A00887:313:H5NVVDRXY:1:2236:1289:10989', [('M', 46), ('D', 1), ('M', 10), ('I', 1), ('M', 94)])	('A00887:313:H5NVVDRXY:1:2236:17707:18317', [('M', 89), ('D', 1), ('M', 61)])	('A00887:313:H5NVVDRXY:1:2236:25156:35039', [('M', 144), ('D', 1), ('M', 6)])	('A00887:313:H5NVVDRXY:1:2237:8467:16877', [('M', 80), ('D', 1), ('M', 14), ('I', 1), ('M', 56)])	('A00887:313:H5NVVDRXY:1:2240:11080:32925', [('M', 117), ('D', 1), ('M', 33)])	('A00887:313:H5NVVDRXY:1:2242:4725:20322', [('M', 77), ('D', 1), ('M', 73)])	('A00887:313:H5NVVDRXY:1:2244:3803:7827', [('M', 83), ('I', 1), ('M', 67)])	('A00887:313:H5NVVDRXY:1:2247:3604:30405', [('M', 16), ('D', 1), ('M', 8), ('I', 1), ('M', 126)])	('A00887:313:H5NVVDRXY:1:2248:31295:26537', [('M', 94), ('D', 1), ('M', 5), ('I', 1), ('M', 51)])	('A00887:313:H5NVVDRXY:1:2249:32362:4460', [('M', 83), ('I', 1), ('M', 65)])	('A00887:313:H5NVVDRXY:1:2250:9579:20212', [('M', 12), ('D', 1), ('M', 138)])	('A00887:313:H5NVVDRXY:1:2255:9182:20181', [('M', 89), ('D', 1), ('M', 61)])	('A00887:313:H5NVVDRXY:1:2257:8910:23030', [('M', 41), ('D', 12), ('M', 63)])	('A00887:313:H5NVVDRXY:1:2257:8910:23030', [('M', 41), ('D', 12), ('M', 63)])	('A00887:313:H5NVVDRXY:1:2260:5132:6903', [('M', 88), ('I', 2), ('M', 61)])	('A00887:313:H5NVVDRXY:1:2260:12427:12399', [('M', 50), ('D', 1), ('M', 100)])	('A00887:313:H5NVVDRXY:1:2261:26341:13917', [('M', 89), ('D', 1), ('M', 61)])	('A00887:313:H5NVVDRXY:1:2273:11487:20509', [('M', 95), ('D', 1), ('M', 55)])	('A00887:313:H5NVVDRXY:1:2277:17996:30279', [('M', 34), ('D', 1), ('M', 116)])
