## Supplementary Data 5 for "A Two-tiered Functional Screen Identifies Herpesviral Transcriptional Modifiers and their Essential Domains" (part 48 of 86)

### Sheet: Latent rep 1 (continued)
32768	('A00887:313:H5NVVDRXY:1:2105:20961:31720', [('M', 50), ('I', 1), ('M', 100)])	('A00887:313:H5NVVDRXY:1:2114:8820:27101', [('M', 87), ('D', 1), ('M', 64)])	('A00887:313:H5NVVDRXY:1:2114:17607:34773', [('M', 87), ('I', 1), ('M', 63)])	('A00887:313:H5NVVDRXY:1:2145:20699:11068', [('M', 56), ('D', 1), ('M', 95)])	('A00887:313:H5NVVDRXY:1:2148:25925:29512', [('M', 43), ('D', 1), ('M', 107)])	('A00887:313:H5NVVDRXY:1:2169:32560:30577', [('M', 53), ('I', 2), ('M', 96)])	('A00887:313:H5NVVDRXY:1:2177:32045:4852', [('M', 99), ('D', 1), ('M', 52)])	('A00887:313:H5NVVDRXY:1:2202:1805:21872', [('M', 51), ('I', 1), ('M', 98)])	('A00887:313:H5NVVDRXY:1:2204:27434:26490', [('M', 51), ('I', 1), ('M', 99)])	('A00887:313:H5NVVDRXY:1:2204:27416:26522', [('M', 51), ('I', 1), ('M', 99)])	('A00887:313:H5NVVDRXY:1:2204:26530:26553', [('M', 51), ('I', 1), ('M', 99)])	('A00887:313:H5NVVDRXY:1:2205:2474:2832', [('M', 100), ('I', 1), ('M', 49)])	('A00887:313:H5NVVDRXY:1:2206:29613:14262', [('M', 21), ('D', 1), ('M', 130)])	('A00887:313:H5NVVDRXY:1:2209:8703:35383', [('M', 49), ('I', 1), ('M', 101)])	('A00887:313:H5NVVDRXY:1:2219:14850:3349', [('M', 113), ('I', 1), ('M', 8), ('I', 3), ('M', 3), ('D', 2), ('M', 23)])	('A00887:313:H5NVVDRXY:1:2221:4246:33082', [('M', 56), ('D', 1), ('M', 95)])	('A00887:313:H5NVVDRXY:1:2239:24153:22592', [('M', 90), ('D', 1), ('M', 61)])	('A00887:313:H5NVVDRXY:1:2260:24939:32409', [('M', 116), ('D', 1), ('M', 34)])	('A00887:313:H5NVVDRXY:1:2264:2871:15890', [('M', 90), ('D', 1), ('M', 61)])	('A00887:313:H5NVVDRXY:1:2264:31087:29904', [('M', 119), ('D', 8), ('M', 32)])	('A00887:313:H5NVVDRXY:1:2269:23023:22138', [('M', 85), ('I', 2), ('M', 64)])	('A00887:313:H5NVVDRXY:1:2269:23213:22153', [('M', 85), ('I', 2), ('M', 64)])	('A00887:313:H5NVVDRXY:1:2276:2853:13416', [('M', 36), ('D', 1), ('M', 112)])	('A00887:313:H5NVVDRXY:1:2278:10167:10645', [('M', 30), ('D', 1), ('M', 121)])
36157	('A00887:313:H5NVVDRXY:1:2101:5403:3991', [('M', 6), ('I', 1), ('M', 144)])	('A00887:313:H5NVVDRXY:1:2101:7609:6277', [('M', 5), ('I', 1), ('M', 145)])	('A00887:313:H5NVVDRXY:1:2101:6560:6433', [('M', 5), ('I', 1), ('M', 145)])	('A00887:313:H5NVVDRXY:1:2101:7672:7263', [('M', 5), ('I', 1), ('M', 145)])	('A00887:313:H5NVVDRXY:1:2101:27552:19241', [('M', 5), ('I', 1), ('M', 145)])	('A00887:313:H5NVVDRXY:1:2101:25635:19867', [('M', 5), ('I', 1), ('M', 145)])	('A00887:313:H5NVVDRXY:1:2101:1814:23359', [('M', 100), ('D', 1), ('M', 51)])	('A00887:313:H5NVVDRXY:1:2101:17418:26804', [('M', 5), ('I', 1), ('M', 145)])	('A00887:313:H5NVVDRXY:1:2101:1561:26960', [('M', 6), ('I', 1), ('M', 144)])	('A00887:313:H5NVVDRXY:1:2101:23421:27774', [('M', 5), ('I', 1), ('M', 145)])	('A00887:313:H5NVVDRXY:1:2101:14235:34068', [('M', 5), ('I', 1), ('M', 145)])	('A00887:313:H5NVVDRXY:1:2101:28980:34303', [('M', 5), ('I', 1), ('M', 145)])	('A00887:313:H5NVVDRXY:1:2101:5294:35587', [('M', 5), ('I', 1), ('M', 145)])	('A00887:313:H5NVVDRXY:1:2101:2537:35947', [('M', 100), ('D', 1), ('M', 51)])	('A00887:313:H5NVVDRXY:1:2102:16197:1579', [('M', 5), ('I', 1), ('M', 145)])	('A00887:313:H5NVVDRXY:1:2102:31087:7701', [('M', 5), ('I', 1), ('M', 145)])	('A00887:313:H5NVVDRXY:1:2102:10122:8469', [('M', 5), ('I', 1), ('M', 145)])	('A00887:313:H5NVVDRXY:1:2102:2058:8782', [('M', 5), ('I', 1), ('M', 145)])	('A00887:313:H5NVVDRXY:1:2102:11234:10520', [('M', 5), ('I', 1), ('M', 145)])	('A00887:313:H5NVVDRXY:1:2102:7283:13260', [('M', 5), ('I', 1), ('M', 145)])	('A00887:313:H5NVVDRXY:1:2102:11433:14559', [('M', 5), ('I', 1), ('M', 145)])	('A00887:313:H5NVVDRXY:1:2102:25111:14794', [('M', 5), ('I', 1), ('M', 145)])	('A00887:313:H5NVVDRXY:1:2102:5584:15702', [('M', 5), ('I', 1), ('M', 142)])	('A00887:313:H5NVVDRXY:1:2102:26241:15749', [('M', 5), ('I', 1), ('M', 145)])	('A00887:313:H5NVVDRXY:1:2102:8169:21715', [('M', 5), ('I', 1), ('M', 145)])	('A00887:313:H5NVVDRXY:1:2102:23628:23218', [('M', 5), ('I', 1), ('M', 145)])	('A00887:313:H5NVVDRXY:1:2102:28103:23390', [('M', 4), ('I', 1), ('M', 146)])	('A00887:313:H5NVVDRXY:1:2102:6931:24424', [('M', 5), ('I', 1), ('M', 145)])	('A00887:313:H5NVVDRXY:1:2102:11605:27258', [('M', 6), ('I', 1), ('M', 144)])	('A00887:313:H5NVVDRXY:1:2102:3658:28933', [('M', 5), ('I', 1), ('M', 145)])	('A00887:313:H5NVVDRXY:1:2102:13630:31892', [('M', 5), ('I', 1), ('M', 145)])	('A00887:313:H5NVVDRXY:1:2102:27091:36166', [('M', 5), ('I', 1), ('M', 145)])	('A00887:313:H5NVVDRXY:1:2103:14326:2409', [('M', 6), ('I', 1), ('M', 144)])	('A00887:313:H5NVVDRXY:1:2103:7120:9940', [('M', 4), ('I', 1), ('M', 146)])	('A00887:313:H5NVVDRXY:1:2103:5339:10927', [('M', 5), ('I', 1), ('M', 145)])	('A00887:313:H5NVVDRXY:1:2103:15230:12242', [('M', 5), ('I', 1), ('M', 145)])	('A00887:313:H5NVVDRXY:1:2103:21097:17394', [('M', 5), ('I', 1), ('M', 145)])	('A00887:313:H5NVVDRXY:1:2103:18394:20729', [('M', 5), ('I', 1), ('M', 145)])	('A00887:313:H5NVVDRXY:1:2103:6343:21120', [('M', 5), ('I', 1), ('M', 145)])	('A00887:313:H5NVVDRXY:1:2103:19515:23766', [('M', 5), ('I', 1), ('M', 145)])	('A00887:313:H5NVVDRXY:1:2103:5719:24392', [('M', 5), ('I', 1), ('M', 142)])	('A00887:313:H5NVVDRXY:1:2103:14751:27978', [('M', 4), ('I', 1), ('M', 146)])	('A00887:313:H5NVVDRXY:1:2103:21884:28307', [('M', 5), ('I', 1), ('M', 145)])	('A00887:313:H5NVVDRXY:1:2103:26024:31876', [('M', 5), ('I', 1), ('M', 145)])	('A00887:313:H5NVVDRXY:1:2104:28293:1423', [('M', 5), ('I', 1), ('M', 145)])	('A00887:313:H5NVVDRXY:1:2104:24035:2440', [('M', 5), ('I', 1), ('M', 145)])	('A00887:313:H5NVVDRXY:1:2104:8223:2456', [('M', 5), ('I', 1), ('M', 145)])	('A00887:313:H5NVVDRXY:1:2104:28465:2472', [('M', 5), ('I', 1), ('M', 145)])	('A00887:313:H5NVVDRXY:1:2104:14841:7874', [('M', 5), ('I', 1), ('M', 145)])	('A00887:313:H5NVVDRXY:1:2104:11559:8703', [('M', 5), ('I', 1), ('M', 145)])	('A00887:313:H5NVVDRXY:1:2104:30490:14967', [('M', 5), ('I', 1), ('M', 145)])	('A00887:313:H5NVVDRXY:1:2104:5891:15608', [('M', 5), ('I', 1), ('M', 145)])	('A00887:313:H5NVVDRXY:1:2104:3305:21621', [('M', 4), ('I', 1), ('M', 146)])	('A00887:313:H5NVVDRXY:1:2104:28483:22326', [('M', 5), ('I', 1), ('M', 145)])	('A00887:313:H5NVVDRXY:1:2104:14181:25332', [('M', 5), ('I', 1), ('M', 145)])	('A00887:313:H5NVVDRXY:1:2104:6551:28307', [('M', 5), ('I', 1), ('M', 145)])	('A00887:313:H5NVVDRXY:1:2104:31132:30107', [('M', 5), ('I', 1), ('M', 145)])	('A00887:313:H5NVVDRXY:1:2104:25057:34741', [('M', 5), ('I', 1), ('M', 145)])	('A00887:313:H5NVVDRXY:1:2105:5918:1376', [('M', 5), ('I', 1), ('M', 145)])	('A00887:313:H5NVVDRXY:1:2105:27941:2221', [('M', 5), ('I', 1), ('M', 145)])	('A00887:313:H5NVVDRXY:1:2105:14425:4053', [('M', 5), ('I', 1), ('M', 145)])	('A00887:313:H5NVVDRXY:1:2105:27480:5494', [('M', 55), ('D', 1), ('M', 96)])	('A00887:313:H5NVVDRXY:1:2105:7826:6809', [('M', 5), ('I', 1), ('M', 145)])	('A00887:313:H5NVVDRXY:1:2105:10673:8516', [('M', 5), ('I', 1), ('M', 145)])	('A00887:313:H5NVVDRXY:1:2105:23502:8782', [('M', 5), ('I', 1), ('M', 145)])	('A00887:313:H5NVVDRXY:1:2105:10131:9079', [('M', 5), ('I', 1), ('M', 145)])	('A00887:313:H5NVVDRXY:1:2105:7048:15295', [('M', 5), ('I', 1), ('M', 145)])	('A00887:313:H5NVVDRXY:1:2105:27290:17534', [('M', 5), ('I', 1), ('M', 145)])	('A00887:313:H5NVVDRXY:1:2105:18756:18818', [('M', 5), ('I', 1), ('M', 145)])	('A00887:313:H5NVVDRXY:1:2105:29071:22623', [('M', 5), ('I', 1), ('M', 145)])	('A00887:313:H5NVVDRXY:1:2105:22950:23422', [('M', 5), ('I', 1), ('M', 145)])	('A00887:313:H5NVVDRXY:1:2105:28474:24784', [('M', 5), ('I', 1), ('M', 145)])	('A00887:313:H5NVVDRXY:1:2105:26747:25833', [('M', 5), ('I', 1), ('M', 145)])	('A00887:313:H5NVVDRXY:1:2105:21007:25942', [('M', 5), ('I', 1), ('M', 145)])	('A00887:313:H5NVVDRXY:1:2105:26051:27821', [('M', 5), ('I', 1), ('M', 145)])	('A00887:313:H5NVVDRXY:1:2105:12400:28322', [('M', 5), ('I', 1), ('M', 145)])	('A00887:313:H5NVVDRXY:1:2105:30499:28416', [('M', 5), ('I', 1), ('M', 145)])	('A00887:313:H5NVVDRXY:1:2105:4246:35055', [('M', 5), ('I', 1), ('M', 145)])	('A00887:313:H5NVVDRXY:1:2106:24406:1736', [('M', 4), ('I', 1), ('M', 146)])	('A00887:313:H5NVVDRXY:1:2106:3658:3129', [('M', 5), ('I', 1), ('M', 145)])	('A00887:313:H5NVVDRXY:1:2106:16586:3944', [('M', 5), ('I', 1), ('M', 145)])	('A00887:313:H5NVVDRXY:1:2106:22281:12117', [('M', 5), ('I', 1), ('M', 145)])	('A00887:313:H5NVVDRXY:1:2106:31675:13761', [('M', 5), ('I', 1), ('M', 142)])	('A00887:313:H5NVVDRXY:1:2106:27254:20666', [('M', 5), ('I', 1), ('M', 145)])	('A00887:313:H5NVVDRXY:1:2106:31006:24001', [('M', 5), ('I', 1), ('M', 145)])	('A00887:313:H5NVVDRXY:1:2106:12915:27837', [('M', 5), ('I', 1), ('M', 145)])	('A00887:313:H5NVVDRXY:1:2106:17752:27915', [('M', 5), ('I', 1), ('M', 145)])	('A00887:313:H5NVVDRXY:1:2106:10746:27993', [('M', 5), ('I', 1), ('M', 145)])	('A00887:313:H5NVVDRXY:1:2106:16107:29763', [('M', 8), ('I', 1), ('M', 142)])	('A00887:313:H5NVVDRXY:1:2106:9805:35446', [('M', 5), ('I', 1), ('M', 145)])	('A00887:313:H5NVVDRXY:1:2107:21133:5368', [('M', 5), ('I', 1), ('M', 145)])	('A00887:313:H5NVVDRXY:1:2107:18285:7545', [('M', 5), ('I', 1), ('M', 145)])	('A00887:313:H5NVVDRXY:1:2107:16523:16892', [('M', 5), ('I', 1), ('M', 145)])	('A00887:313:H5NVVDRXY:1:2107:24026:27790', [('M', 5), ('I', 1), ('M', 145)])	('A00887:313:H5NVVDRXY:1:2107:12906:27884', [('M', 5), ('I', 1), ('M', 145)])	('A00887:313:H5NVVDRXY:1:2107:10583:30906', [('M', 5), ('I', 1), ('M', 145)])	('A00887:313:H5NVVDRXY:1:2107:10474:35227', [('M', 5), ('I', 1), ('M', 145)])	('A00887:313:H5NVVDRXY:1:2107:29170:35603', [('M', 5), ('I', 1), ('M', 145)])	('A00887:313:H5NVVDRXY:1:2108:23375:4648', [('M', 5), ('I', 1), ('M', 145)])	('A00887:313:H5NVVDRXY:1:2108:22164:10347', [('M', 88), ('D', 1), ('M', 63)])	('A00887:313:H5NVVDRXY:1:2108:13395:13197', [('M', 5), ('I', 1), ('M', 145)])	('A00887:313:H5NVVDRXY:1:2108:19316:19601', [('M', 5), ('I', 1), ('M', 145)])	('A00887:313:H5NVVDRXY:1:2108:5864:20697', [('M', 5), ('I', 1), ('M', 145)])	('A00887:313:H5NVVDRXY:1:2108:2627:21825', [('M', 5), ('I', 1), ('M', 145)])	('A00887:313:H5NVVDRXY:1:2108:4345:23829', [('M', 5), ('I', 1), ('M', 145)])	('A00887:313:H5NVVDRXY:1:2108:8458:24283', [('M', 5), ('I', 1), ('M', 145)])	('A00887:313:H5NVVDRXY:1:2108:24424:24690', [('M', 5), ('I', 1), ('M', 145)])	('A00887:313:H5NVVDRXY:1:2108:2663:29747', [('M', 5), ('I', 1), ('M', 145)])	('A00887:313:H5NVVDRXY:1:2108:19217:30295', [('M', 4), ('I', 1), ('M', 146)])	('A00887:313:H5NVVDRXY:1:2108:18557:34287', [('M', 5), ('I', 1), ('M', 145)])	('A00887:313:H5NVVDRXY:1:2108:13639:36229', [('M', 5), ('I', 1), ('M', 145)])	('A00887:313:H5NVVDRXY:1:2109:21603:1110', [('M', 5), ('I', 1), ('M', 145)])	('A00887:313:H5NVVDRXY:1:2109:5864:3192', [('M', 6), ('I', 1), ('M', 144)])	('A00887:313:H5NVVDRXY:1:2109:31783:5556', [('M', 4), ('I', 1), ('M', 146)])	('A00887:313:H5NVVDRXY:1:2109:10447:6778', [('M', 5), ('I', 1), ('M', 145)])	('A00887:313:H5NVVDRXY:1:2109:25889:7435', [('M', 5), ('I', 1), ('M', 145)])	('A00887:313:H5NVVDRXY:1:2109:7012:10786', [('M', 5), ('I', 1), ('M', 145)])	('A00887:313:H5NVVDRXY:1:2109:22797:12320', [('M', 5), ('I', 1), ('M', 145)])	('A00887:313:H5NVVDRXY:1:2109:4553:17362', [('M', 4), ('I', 1), ('M', 146)])	('A00887:313:H5NVVDRXY:1:2109:31250:17440', [('M', 5), ('I', 1), ('M', 145)])	('A00887:313:H5NVVDRXY:1:2109:2682:21418', [('M', 5), ('I', 1), ('M', 145)])	('A00887:313:H5NVVDRXY:1:2109:15790:21543', [('M', 5), ('I', 1), ('M', 145)])	('A00887:313:H5NVVDRXY:1:2109:6614:22874', [('M', 5), ('I', 1), ('M', 145)])	('A00887:313:H5NVVDRXY:1:2109:24840:32456', [('M', 5), ('I', 1), ('M', 145)])	('A00887:313:H5NVVDRXY:1:2110:22128:5368', [('M', 5), ('I', 1), ('M', 145)])	('A00887:313:H5NVVDRXY:1:2110:26567:9580', [('M', 5), ('I', 1), ('M', 145)])	('A00887:313:H5NVVDRXY:1:2110:2627:11177', [('M', 5), ('I', 1), ('M', 145)])	('A00887:313:H5NVVDRXY:1:2110:24026:13228', [('M', 5), ('I', 1), ('M', 145)])	('A00887:313:H5NVVDRXY:1:2110:4001:20948', [('M', 5), ('I', 1), ('M', 145)])	('A00887:313:H5NVVDRXY:1:2111:31159:1595', [('M', 5), ('I', 1), ('M', 145)])	('A00887:313:H5NVVDRXY:1:2111:10230:1955', [('M', 5), ('I', 1), ('M', 145)])	('A00887:313:H5NVVDRXY:1:2111:31222:2487', [('M', 5), ('I', 1), ('M', 145)])	('A00887:313:H5NVVDRXY:1:2111:2618:4961', [('M', 5), ('I', 1), ('M', 145)])	('A00887:313:H5NVVDRXY:1:2111:24623:9220', [('M', 5), ('I', 1), ('M', 145)])	('A00887:313:H5NVVDRXY:1:2111:11975:9392', [('M', 5), ('I', 1), ('M', 145)])	('A00887:313:H5NVVDRXY:1:2111:31747:15045', [('M', 6), ('I', 1), ('M', 144)])	('A00887:313:H5NVVDRXY:1:2111:20030:16736', [('M', 5), ('I', 1), ('M', 145)])	('A00887:313:H5NVVDRXY:1:2111:1533:17425', [('M', 5), ('I', 1), ('M', 145)])	('A00887:313:H5NVVDRXY:1:2111:4716:17613', [('M', 5), ('I', 1), ('M', 145)])	('A00887:313:H5NVVDRXY:1:2111:16712:17722', [('M', 5), ('I', 1), ('M', 145)])	('A00887:313:H5NVVDRXY:1:2111:10493:17973', [('M', 5), ('I', 1), ('M', 145)])	('A00887:313:H5NVVDRXY:1:2111:27001:18067', [('M', 5), ('I', 1), ('M', 145)])	('A00887:313:H5NVVDRXY:1:2111:4453:20071', [('M', 5), ('I', 1), ('M', 145)])	('A00887:313:H5NVVDRXY:1:2111:14507:21981', [('M', 5), ('I', 1), ('M', 145)])	('A00887:313:H5NVVDRXY:1:2111:22218:26631', [('M', 5), ('I', 1), ('M', 145)])	('A00887:313:H5NVVDRXY:1:2111:11026:27445', [('M', 5), ('I', 1), ('M', 145)])	('A00887:313:H5NVVDRXY:1:2111:22092:27790', [('M', 5), ('I', 1), ('M', 145)])	('A00887:313:H5NVVDRXY:1:2111:23873:33317', [('M', 5), ('I', 1), ('M', 145)])	('A00887:313:H5NVVDRXY:1:2111:29026:34788', [('M', 5), ('I', 1), ('M', 145)])	('A00887:313:H5NVVDRXY:1:2111:14073:35258', [('M', 5), ('I', 1), ('M', 145)])	('A00887:313:H5NVVDRXY:1:2112:24677:1924', [('M', 8), ('I', 1), ('M', 142)])	('A00887:313:H5NVVDRXY:1:2112:29622:9737', [('M', 4), ('I', 1), ('M', 146)])	('A00887:313:H5NVVDRXY:1:2112:15411:17315', [('M', 5), ('I', 1), ('M', 145)])	('A00887:313:H5NVVDRXY:1:2112:23384:31062', [('M', 5), ('I', 1), ('M', 145)])	('A00887:313:H5NVVDRXY:1:2112:5195:35634', [('M', 5), ('I', 1), ('M', 145)])	('A00887:313:H5NVVDRXY:1:2113:29197:1047', [('M', 5), ('I', 1), ('M', 145)])	('A00887:313:H5NVVDRXY:1:2113:30364:1564', [('M', 5), ('I', 1), ('M', 145)])	('A00887:313:H5NVVDRXY:1:2113:4029:2957', [('M', 5), ('I', 1), ('M', 145)])	('A00887:313:H5NVVDRXY:1:2113:7229:3114', [('M', 5), ('I', 1), ('M', 145)])	('A00887:313:H5NVVDRXY:1:2113:11749:3646', [('M', 5), ('I', 1), ('M', 145)])	('A00887:313:H5NVVDRXY:1:2113:25690:4867', [('M', 5), ('I', 1), ('M', 145)])	('A00887:313:H5NVVDRXY:1:2113:26955:6809', [('M', 5), ('I', 1), ('M', 145)])	('A00887:313:H5NVVDRXY:1:2113:22652:13510', [('M', 5), ('I', 1), ('M', 145)])	('A00887:313:H5NVVDRXY:1:2113:26295:15562', [('M', 5), ('I', 1), ('M', 145)])	('A00887:313:H5NVVDRXY:1:2113:31973:23766', [('M', 5), ('I', 1), ('M', 145)])	('A00887:313:H5NVVDRXY:1:2113:7826:28447', [('M', 5), ('I', 1), ('M', 145)])	('A00887:313:H5NVVDRXY:1:2113:32642:35665', [('M', 21), ('D', 3), ('M', 130)])	('A00887:313:H5NVVDRXY:1:2113:24795:36730', [('M', 5), ('I', 1), ('M', 145)])	('A00887:313:H5NVVDRXY:1:2114:6144:9596', [('M', 5), ('I', 1), ('M', 145)])	('A00887:313:H5NVVDRXY:1:2114:5791:10144', [('M', 5), ('I', 1), ('M', 145)])	('A00887:313:H5NVVDRXY:1:2114:2193:12555', [('M', 5), ('I', 1), ('M', 145)])	('A00887:313:H5NVVDRXY:1:2114:26829:14763', [('M', 5), ('I', 1), ('M', 145)])	('A00887:313:H5NVVDRXY:1:2114:30120:14857', [('M', 5), ('I', 1), ('M', 145)])	('A00887:313:H5NVVDRXY:1:2114:14470:22733', [('M', 5), ('I', 1), ('M', 145)])	('A00887:313:H5NVVDRXY:1:2114:27579:30530', [('M', 5), ('I', 1), ('M', 145)])	('A00887:313:H5NVVDRXY:1:2115:3007:4382', [('M', 5), ('I', 1), ('M', 145)])	('A00887:313:H5NVVDRXY:1:2115:9507:11819', [('M', 5), ('I', 1), ('M', 145)])	('A00887:313:H5NVVDRXY:1:2115:16848:14199', [('M', 5), ('I', 1), ('M', 145)])	('A00887:313:H5NVVDRXY:1:2115:14082:15170', [('M', 4), ('I', 1), ('M', 146)])	('A00887:313:H5NVVDRXY:1:2115:3685:16172', [('M', 4), ('I', 1), ('M', 146)])	('A00887:313:H5NVVDRXY:1:2115:12789:19194', [('M', 5), ('I', 1), ('M', 145)])	('A00887:313:H5NVVDRXY:1:2115:14724:24361', [('M', 5), ('I', 1), ('M', 145)])	('A00887:313:H5NVVDRXY:1:2115:25274:27445', [('M', 5), ('I', 1), ('M', 145)])	('A00887:313:H5NVVDRXY:1:2115:20952:29042', [('M', 5), ('I', 1), ('M', 145)])	('A00887:313:H5NVVDRXY:1:2115:11162:32471', [('M', 5), ('I', 1), ('M', 145)])	('A00887:313:H5NVVDRXY:1:2115:30011:32550', [('M', 5), ('I', 1), ('M', 145)])	('A00887:313:H5NVVDRXY:1:2115:14073:33849', [('M', 5), ('I', 1), ('M', 145)])	('A00887:313:H5NVVDRXY:1:2115:11342:36667', [('M', 5), ('I', 1), ('M', 145)])	('A00887:313:H5NVVDRXY:1:2116:23981:2848', [('M', 5), ('I', 1), ('M', 145)])	('A00887:313:H5NVVDRXY:1:2116:29604:6887', [('M', 5), ('I', 1), ('M', 145)])	('A00887:313:H5NVVDRXY:1:2116:16215:12007', [('M', 5), ('I', 1), ('M', 145)])	('A00887:313:H5NVVDRXY:1:2116:8377:17159', [('M', 5), ('I', 1), ('M', 145)])	('A00887:313:H5NVVDRXY:1:2116:25608:17347', [('M', 5), ('I', 1), ('M', 145)])	('A00887:313:H5NVVDRXY:1:2116:30138:21590', [('M', 5), ('I', 1), ('M', 145)])	('A00887:313:H5NVVDRXY:1:2116:25319:22827', [('M', 5), ('I', 1), ('M', 145)])	('A00887:313:H5NVVDRXY:1:2116:5791:23453', [('M', 5), ('I', 1), ('M', 145)])	('A00887:313:H5NVVDRXY:1:2116:28085:25614', [('M', 5), ('I', 1), ('M', 145)])	('A00887:313:H5NVVDRXY:1:2116:27001:27085', [('M', 5), ('I', 1), ('M', 145)])	('A00887:313:H5NVVDRXY:1:2116:13395:31798', [('M', 5), ('I', 1), ('M', 145)])	('A00887:313:H5NVVDRXY:1:2116:7337:32957', [('M', 5), ('I', 1), ('M', 145)])	('A00887:313:H5NVVDRXY:1:2116:21106:33191', [('M', 15), ('D', 1), ('M', 8), ('I', 1), ('M', 126)])	('A00887:313:H5NVVDRXY:1:2116:5177:33880', [('M', 5), ('I', 1), ('M', 145)])	('A00887:313:H5NVVDRXY:1:2116:14045:36088', [('M', 4), ('I', 1), ('M', 146)])	('A00887:313:H5NVVDRXY:1:2116:25473:36871', [('M', 5), ('I', 1), ('M', 145)])	('A00887:313:H5NVVDRXY:1:2117:31186:1141', [('M', 89), ('D', 3), ('M', 62)])	('A00887:313:H5NVVDRXY:1:2117:24713:4366', [('M', 5), ('I', 1), ('M', 145)])	('A00887:313:H5NVVDRXY:1:2117:27263:6277', [('M', 5), ('I', 1), ('M', 145)])	('A00887:313:H5NVVDRXY:1:2117:1750:10160', [('M', 4), ('I', 1), ('M', 146)])	('A00887:313:H5NVVDRXY:1:2117:23149:12148', [('M', 5), ('I', 1), ('M', 145)])	('A00887:313:H5NVVDRXY:1:2117:16170:15906', [('M', 5), ('I', 1), ('M', 145)])	('A00887:313:H5NVVDRXY:1:2117:3839:23077', [('M', 5), ('I', 1), ('M', 145)])	('A00887:313:H5NVVDRXY:1:2117:29378:32142', [('M', 5), ('I', 1), ('M', 145)])	('A00887:313:H5NVVDRXY:1:2117:29188:32221', [('M', 5), ('I', 1), ('M', 145)])	('A00887:313:H5NVVDRXY:1:2117:18909:36276', [('M', 5), ('I', 1), ('M', 145)])	('A00887:313:H5NVVDRXY:1:2118:13892:18067', [('M', 9), ('I', 1), ('M', 141)])	('A00887:313:H5NVVDRXY:1:2118:14362:19257', [('M', 5), ('I', 1), ('M', 145)])	('A00887:313:H5NVVDRXY:1:2118:27570:24032', [('M', 5), ('I', 1), ('M', 145)])	('A00887:313:H5NVVDRXY:1:2118:5032:24455', [('M', 5), ('I', 1), ('M', 145)])	('A00887:313:H5NVVDRXY:1:2118:16025:25801', [('M', 5), ('I', 1), ('M', 145)])	('A00887:313:H5NVVDRXY:1:2118:7093:29778', [('M', 5), ('I', 1), ('M', 145)])	('A00887:313:H5NVVDRXY:1:2119:13196:1110', [('M', 5), ('I', 1), ('M', 145)])	('A00887:313:H5NVVDRXY:1:2119:26395:2487', [('M', 5), ('I', 1), ('M', 145)])	('A00887:313:H5NVVDRXY:1:2119:26684:5431', [('M', 5), ('I', 1), ('M', 145)])	('A00887:313:H5NVVDRXY:1:2119:30382:7701', [('M', 5), ('I', 1), ('M', 145)])	('A00887:313:H5NVVDRXY:1:2119:3947:11177', [('M', 5), ('I', 1), ('M', 145)])	('A00887:313:H5NVVDRXY:1:2119:1805:14199', [('M', 5), ('I', 1), ('M', 145)])	('A00887:313:H5NVVDRXY:1:2119:11912:14544', [('M', 5), ('I', 1), ('M', 145)])	('A00887:313:H5NVVDRXY:1:2119:25220:20995', [('M', 5), ('I', 1), ('M', 145)])	('A00887:313:H5NVVDRXY:1:2119:19859:21292', [('M', 5), ('I', 1), ('M', 144)])	('A00887:313:H5NVVDRXY:1:2119:8883:23829', [('M', 5), ('I', 1), ('M', 145)])	('A00887:313:H5NVVDRXY:1:2119:27561:25332', [('M', 5), ('I', 1), ('M', 145)])	('A00887:313:H5NVVDRXY:1:2119:3351:28338', [('M', 8), ('I', 1), ('M', 142)])	('A00887:313:H5NVVDRXY:1:2119:21242:29387', [('M', 5), ('I', 1), ('M', 145)])	('A00887:313:H5NVVDRXY:1:2119:12671:34053', [('M', 5), ('I', 1), ('M', 145)])	('A00887:313:H5NVVDRXY:1:2119:4001:34131', [('M', 5), ('I', 1), ('M', 145)])	('A00887:313:H5NVVDRXY:1:2120:24514:2237', [('M', 5), ('I', 1), ('M', 145)])	('A00887:313:H5NVVDRXY:1:2120:20835:2722', [('M', 5), ('I', 1), ('M', 145)])	('A00887:313:H5NVVDRXY:1:2120:16224:2785', [('M', 5), ('I', 1), ('M', 145)])	('A00887:313:H5NVVDRXY:1:2120:24804:10254', [('M', 5), ('I', 1), ('M', 145)])	('A00887:313:H5NVVDRXY:1:2120:19434:16078', [('M', 5), ('I', 1), ('M', 145)])	('A00887:313:H5NVVDRXY:1:2120:21124:19194', [('M', 5), ('I', 1), ('M', 145)])	('A00887:313:H5NVVDRXY:1:2120:25617:20964', [('M', 5), ('I', 1), ('M', 145)])	('A00887:313:H5NVVDRXY:1:2120:18394:28244', [('M', 5), ('I', 1), ('M', 145)])	('A00887:313:H5NVVDRXY:1:2120:8278:28667', [('M', 5), ('I', 1), ('M', 145)])	('A00887:313:H5NVVDRXY:1:2120:10402:30311', [('M', 100), ('D', 1), ('M', 51)])	('A00887:313:H5NVVDRXY:1:2120:4896:30890', [('M', 5), ('I', 1), ('M', 145)])	('A00887:313:H5NVVDRXY:1:2120:2067:34068', [('M', 5), ('I', 1), ('M', 145)])	('A00887:313:H5NVVDRXY:1:2121:5963:3458', [('M', 5), ('I', 1), ('M', 145)])	('A00887:313:H5NVVDRXY:1:2121:32615:4116', [('M', 97), ('D', 37), ('M', 54)])	('A00887:313:H5NVVDRXY:1:2121:31259:5400', [('M', 5), ('I', 1), ('M', 145)])	('A00887:313:H5NVVDRXY:1:2121:19325:6778', [('M', 5), ('I', 1), ('M', 145)])	('A00887:313:H5NVVDRXY:1:2121:14425:7686', [('M', 5), ('I', 1), ('M', 145)])	('A00887:313:H5NVVDRXY:1:2121:6153:8703', [('M', 5), ('I', 1), ('M', 145)])	('A00887:313:H5NVVDRXY:1:2121:2166:11381', [('M', 5), ('I', 1), ('M', 145)])	('A00887:313:H5NVVDRXY:1:2121:8684:13714', [('M', 5), ('I', 1), ('M', 145)])	('A00887:313:H5NVVDRXY:1:2121:3278:15499', [('M', 4), ('I', 1), ('M', 146)])	('A00887:313:H5NVVDRXY:1:2121:11930:17613', [('M', 5), ('I', 1), ('M', 145)])	('A00887:313:H5NVVDRXY:1:2121:2239:20055', [('M', 5), ('I', 1), ('M', 145)])	('A00887:313:H5NVVDRXY:1:2121:27715:20556', [('M', 5), ('I', 1), ('M', 145)])	('A00887:313:H5NVVDRXY:1:2121:9968:24831', [('M', 5), ('I', 1), ('M', 145)])	('A00887:313:H5NVVDRXY:1:2121:29215:36432', [('M', 5), ('I', 1), ('M', 145)])	('A00887:313:H5NVVDRXY:1:2121:12310:36808', [('M', 5), ('I', 1), ('M', 145)])	('A00887:313:H5NVVDRXY:1:2122:13467:2143', [('M', 5), ('I', 1), ('M', 145)])	('A00887:313:H5NVVDRXY:1:2122:17906:4977', [('M', 5), ('I', 1), ('M', 145)])	('A00887:313:H5NVVDRXY:1:2122:4010:7842', [('M', 5), ('I', 1), ('M', 39), ('H', 106)])	('A00887:313:H5NVVDRXY:1:2122:27597:11334', [('M', 5), ('I', 1), ('M', 145)])	('A00887:313:H5NVVDRXY:1:2122:28004:13917', [('M', 5), ('I', 1), ('M', 145)])	('A00887:313:H5NVVDRXY:1:2122:12454:14669', [('M', 5), ('I', 1), ('M', 145)])	('A00887:313:H5NVVDRXY:1:2122:23321:18490', [('M', 5), ('I', 1), ('M', 145)])	('A00887:313:H5NVVDRXY:1:2122:7166:20322', [('M', 47), ('D', 13), ('M', 104)])	('A00887:313:H5NVVDRXY:1:2122:4670:22388', [('M', 5), ('I', 1), ('M', 145)])	('A00887:313:H5NVVDRXY:1:2122:26901:26506', [('M', 5), ('I', 1), ('M', 145)])	('A00887:313:H5NVVDRXY:1:2122:12219:28009', [('M', 5), ('I', 1), ('M', 10), ('D', 1), ('M', 8), ('I', 1), ('M', 126)])	('A00887:313:H5NVVDRXY:1:2123:15338:1188', [('M', 5), ('I', 1), ('M', 145)])	('A00887:313:H5NVVDRXY:1:2123:9462:1470', [('M', 5), ('I', 1), ('M', 145)])	('A00887:313:H5NVVDRXY:1:2123:31476:2174', [('M', 5), ('I', 1), ('M', 145)])	('A00887:313:H5NVVDRXY:1:2123:21649:5259', [('M', 5), ('I', 1), ('M', 145)])	('A00887:313:H5NVVDRXY:1:2123:25265:8547', [('M', 5), ('I', 1), ('M', 145)])	('A00887:313:H5NVVDRXY:1:2123:27425:10160', [('M', 86), ('D', 8), ('M', 65)])	('A00887:313:H5NVVDRXY:1:2123:8115:10410', [('M', 5), ('I', 1), ('M', 145)])	('A00887:313:H5NVVDRXY:1:2123:20934:18897', [('M', 5), ('I', 1), ('M', 145)])	('A00887:313:H5NVVDRXY:1:2123:14299:19304', [('M', 5), ('I', 1), ('M', 145)])	('A00887:313:H5NVVDRXY:1:2123:19940:19867', [('M', 5), ('I', 1), ('M', 145)])	('A00887:313:H5NVVDRXY:1:2123:20238:21950', [('M', 5), ('I', 1), ('M', 145)])	('A00887:313:H5NVVDRXY:1:2123:30327:22608', [('M', 69), ('I', 2), ('M', 2), ('D', 2), ('M', 78)])	('A00887:313:H5NVVDRXY:1:2123:2844:24017', [('M', 5), ('I', 1), ('M', 145)])	('A00887:313:H5NVVDRXY:1:2123:32651:24220', [('M', 100), ('D', 1), ('M', 51)])	('A00887:313:H5NVVDRXY:1:2123:18421:27164', [('M', 5), ('I', 1), ('M', 145)])	('A00887:313:H5NVVDRXY:1:2123:27326:27179', [('M', 5), ('I', 1), ('M', 145)])	('A00887:313:H5NVVDRXY:1:2123:30906:29246', [('M', 5), ('I', 1), ('M', 145)])	('A00887:313:H5NVVDRXY:1:2123:32615:29262', [('M', 5), ('I', 1), ('M', 145)])	('A00887:313:H5NVVDRXY:1:2123:3233:30013', [('M', 5), ('I', 1), ('M', 145)])	('A00887:313:H5NVVDRXY:1:2123:9878:30373', [('M', 5), ('I', 1), ('M', 145)])	('A00887:313:H5NVVDRXY:1:2123:10294:30624', [('M', 5), ('I', 1), ('M', 145)])	('A00887:313:H5NVVDRXY:1:2123:12400:32049', [('M', 5), ('I', 1), ('M', 145)])	('A00887:313:H5NVVDRXY:1:2123:8350:34898', [('M', 4), ('I', 1), ('M', 146)])	('A00887:313:H5NVVDRXY:1:2123:27588:35211', [('M', 5), ('I', 1), ('M', 145)])	('A00887:313:H5NVVDRXY:1:2124:4255:1939', [('M', 5), ('I', 1), ('M', 145)])	('A00887:313:H5NVVDRXY:1:2124:2284:5791', [('M', 5), ('I', 1), ('M', 145)])	('A00887:313:H5NVVDRXY:1:2124:19985:6073', [('M', 5), ('I', 1), ('M', 145)])	('A00887:313:H5NVVDRXY:1:2124:9796:9064', [('M', 5), ('I', 1), ('M', 145)])	('A00887:313:H5NVVDRXY:1:2124:15582:15201', [('M', 5), ('I', 1), ('M', 145)])	('A00887:313:H5NVVDRXY:1:2124:9453:20870', [('M', 5), ('I', 1), ('M', 145)])	('A00887:313:H5NVVDRXY:1:2124:32181:21308', [('M', 5), ('I', 1), ('M', 145)])	('A00887:313:H5NVVDRXY:1:2124:23800:23860', [('M', 5), ('I', 1), ('M', 145)])	('A00887:313:H5NVVDRXY:1:2124:5927:28510', [('M', 5), ('I', 1), ('M', 145)])	('A00887:313:H5NVVDRXY:1:2124:22544:36996', [('M', 5), ('I', 1), ('M', 145)])	('A00887:313:H5NVVDRXY:1:2125:8187:6245', [('M', 5), ('I', 1), ('M', 145)])	('A00887:313:H5NVVDRXY:1:2125:6714:12305', [('M', 5), ('I', 1), ('M', 145)])	('A00887:313:H5NVVDRXY:1:2125:14877:15389', [('M', 5), ('I', 1), ('M', 145)])	('A00887:313:H5NVVDRXY:1:2125:2871:16110', [('M', 5), ('I', 1), ('M', 145)])	('A00887:313:H5NVVDRXY:1:2125:13630:16297', [('M', 5), ('I', 1), ('M', 145)])	('A00887:313:H5NVVDRXY:1:2125:2058:19179', [('M', 5), ('I', 1), ('M', 145)])	('A00887:313:H5NVVDRXY:1:2125:10294:28839', [('M', 4), ('I', 1), ('M', 146)])	('A00887:313:H5NVVDRXY:1:2125:18105:29716', [('M', 5), ('I', 1), ('M', 145)])	('A00887:313:H5NVVDRXY:1:2125:7075:33692', [('M', 5), ('I', 1), ('M', 145)])	('A00887:313:H5NVVDRXY:1:2125:28420:34021', [('M', 5), ('I', 1), ('M', 145)])	('A00887:313:H5NVVDRXY:1:2125:9399:35274', [('M', 5), ('I', 1), ('M', 145)])	('A00887:313:H5NVVDRXY:1:2126:6623:5447', [('M', 5), ('I', 1), ('M', 145)])	('A00887:313:H5NVVDRXY:1:2126:13838:5854', [('M', 5), ('I', 1), ('M', 145)])	('A00887:313:H5NVVDRXY:1:2126:26422:5916', [('M', 5), ('I', 1), ('M', 145)])	('A00887:313:H5NVVDRXY:1:2126:23267:6746', [('M', 5), ('I', 1), ('M', 145)])	('A00887:313:H5NVVDRXY:1:2126:28320:6762', [('M', 5), ('I', 1), ('M', 145)])	('A00887:313:H5NVVDRXY:1:2126:12753:13463', [('M', 5), ('I', 1), ('M', 145)])	('A00887:313:H5NVVDRXY:1:2126:7871:19758', [('M', 6), ('I', 1), ('M', 144)])	('A00887:313:H5NVVDRXY:1:2126:10420:19789', [('M', 5), ('I', 1), ('M', 145)])	('A00887:313:H5NVVDRXY:1:2126:15664:26303', [('M', 5), ('I', 1), ('M', 145)])	('A00887:313:H5NVVDRXY:1:2126:3712:30217', [('M', 4), ('I', 1), ('M', 146)])	('A00887:313:H5NVVDRXY:1:2126:31575:33442', [('M', 5), ('I', 1), ('M', 145)])	('A00887:313:H5NVVDRXY:1:2126:21441:34272', [('M', 5), ('I', 1), ('M', 145)])	('A00887:313:H5NVVDRXY:1:2126:13241:35822', [('M', 5), ('I', 1), ('M', 145)])	('A00887:313:H5NVVDRXY:1:2126:3947:36980', [('M', 5), ('I', 1), ('M', 145)])	('A00887:313:H5NVVDRXY:1:2127:25138:3098', [('M', 5), ('I', 1), ('M', 145)])	('A00887:313:H5NVVDRXY:1:2127:2899:6825', [('M', 5), ('I', 1), ('M', 145)])	('A00887:313:H5NVVDRXY:1:2127:18738:10363', [('M', 5), ('I', 1), ('M', 145)])	('A00887:313:H5NVVDRXY:1:2127:5954:11710', [('M', 5), ('I', 1), ('M', 145)])	('A00887:313:H5NVVDRXY:1:2127:11098:15139', [('M', 5), ('I', 1), ('M', 145)])	('A00887:313:H5NVVDRXY:1:2127:3920:17112', [('M', 5), ('I', 1), ('M', 145)])	('A00887:313:H5NVVDRXY:1:2127:9697:21073', [('M', 5), ('I', 1), ('M', 145)])	('A00887:313:H5NVVDRXY:1:2127:20826:26005', [('M', 5), ('I', 1), ('M', 145)])	('A00887:313:H5NVVDRXY:1:2127:28890:26725', [('M', 5), ('I', 1), ('M', 145)])	('A00887:313:H5NVVDRXY:1:2127:26612:27445', [('M', 5), ('I', 1), ('M', 145)])	('A00887:313:H5NVVDRXY:1:2127:9489:28823', [('M', 5), ('I', 1), ('M', 145)])	('A00887:313:H5NVVDRXY:1:2127:5330:28948', [('M', 5), ('I', 1), ('M', 145)])	('A00887:313:H5NVVDRXY:1:2127:3495:32534', [('M', 5), ('I', 1), ('M', 145)])	('A00887:313:H5NVVDRXY:1:2127:26648:33646', [('M', 5), ('I', 1), ('M', 145)])	('A00887:313:H5NVVDRXY:1:2128:29125:7028', [('M', 5), ('I', 1), ('M', 145)])	('A00887:313:H5NVVDRXY:1:2128:30391:11663', [('M', 5), ('I', 1), ('M', 145)])	('A00887:313:H5NVVDRXY:1:2128:11116:13385', [('M', 94), ('D', 1), ('M', 57)])	('A00887:313:H5NVVDRXY:1:2128:20546:13495', [('M', 5), ('I', 1), ('M', 145)])	('A00887:313:H5NVVDRXY:1:2128:2338:23202', [('M', 5), ('I', 1), ('M', 145)])	('A00887:313:H5NVVDRXY:1:2128:20826:24158', [('M', 5), ('I', 1), ('M', 145)])	('A00887:313:H5NVVDRXY:1:2128:13792:26381', [('M', 5), ('I', 1), ('M', 145)])	('A00887:313:H5NVVDRXY:1:2128:12988:32941', [('M', 5), ('I', 1), ('M', 145)])	('A00887:313:H5NVVDRXY:1:2128:14407:35399', [('M', 5), ('I', 1), ('M', 145)])	('A00887:313:H5NVVDRXY:1:2129:7428:1172', [('M', 5), ('I', 1), ('M', 145)])	('A00887:313:H5NVVDRXY:1:2129:12707:3803', [('M', 5), ('I', 1), ('M', 145)])	('A00887:313:H5NVVDRXY:1:2129:11623:8187', [('M', 5), ('I', 1), ('M', 145)])	('A00887:313:H5NVVDRXY:1:2129:1570:13636', [('M', 5), ('I', 1), ('M', 145)])	('A00887:313:H5NVVDRXY:1:2129:5710:14105', [('M', 5), ('I', 1), ('M', 145)])	('A00887:313:H5NVVDRXY:1:2129:6316:14215', [('M', 5), ('I', 1), ('M', 145)])	('A00887:313:H5NVVDRXY:1:2129:14733:16736', [('M', 5), ('I', 1), ('M', 145)])	('A00887:313:H5NVVDRXY:1:2129:15673:18051', [('M', 5), ('I', 1), ('M', 145)])	('A00887:313:H5NVVDRXY:1:2129:5692:21245', [('M', 5), ('I', 1), ('M', 145)])	('A00887:313:H5NVVDRXY:1:2129:6922:24064', [('M', 5), ('I', 1), ('M', 145)])	('A00887:313:H5NVVDRXY:1:2129:3477:24612', [('M', 5), ('I', 1), ('M', 145)])	('A00887:313:H5NVVDRXY:1:2129:28483:24893', [('M', 5), ('I', 1), ('M', 145)])	('A00887:313:H5NVVDRXY:1:2129:17173:26193', [('M', 5), ('I', 1), ('M', 145)])	('A00887:313:H5NVVDRXY:1:2129:8612:31939', [('M', 5), ('I', 1), ('M', 145)])	('A00887:313:H5NVVDRXY:1:2129:20446:31986', [('M', 5), ('I', 1), ('M', 145)])	('A00887:313:H5NVVDRXY:1:2129:22426:33724', [('M', 5), ('I', 1), ('M', 145)])	('A00887:313:H5NVVDRXY:1:2130:22299:4100', [('M', 5), ('I', 1), ('M', 145)])	('A00887:313:H5NVVDRXY:1:2130:19506:8531', [('M', 5), ('I', 1), ('M', 145)])	('A00887:313:H5NVVDRXY:1:2130:10818:8860', [('M', 5), ('I', 1), ('M', 145)])	('A00887:313:H5NVVDRXY:1:2130:12816:9846', [('M', 5), ('I', 1), ('M', 145)])	('A00887:313:H5NVVDRXY:1:2130:2483:10144', [('M', 5), ('I', 1), ('M', 145)])	('A00887:313:H5NVVDRXY:1:2130:4155:11443', [('M', 5), ('I', 1), ('M', 145)])	('A00887:313:H5NVVDRXY:1:2130:18331:13949', [('M', 5), ('I', 1), ('M', 145)])	('A00887:313:H5NVVDRXY:1:2130:11234:18787', [('M', 5), ('I', 1), ('M', 145)])	('A00887:313:H5NVVDRXY:1:2130:11758:20541', [('M', 5), ('I', 1), ('M', 145)])	('A00887:313:H5NVVDRXY:1:2130:26503:22842', [('M', 5), ('I', 1), ('M', 145)])	('A00887:313:H5NVVDRXY:1:2130:22281:28213', [('M', 5), ('I', 1), ('M', 145)])	('A00887:313:H5NVVDRXY:1:2130:30445:28510', [('M', 5), ('I', 1), ('M', 145)])	('A00887:313:H5NVVDRXY:1:2130:27335:30389', [('M', 5), ('I', 1), ('M', 145)])	('A00887:313:H5NVVDRXY:1:2130:26775:35305', [('M', 5), ('I', 1), ('M', 145)])	('A00887:313:H5NVVDRXY:1:2130:7003:35916', [('M', 5), ('I', 1), ('M', 145)])	('A00887:313:H5NVVDRXY:1:2131:24415:1031', [('M', 5), ('I', 1), ('M', 145)])	('A00887:313:H5NVVDRXY:1:2131:7753:6590', [('M', 5), ('I', 1), ('M', 145)])	('A00887:313:H5NVVDRXY:1:2131:2293:9032', [('M', 5), ('I', 1), ('M', 145)])	('A00887:313:H5NVVDRXY:1:2131:27181:10739', [('M', 5), ('I', 1), ('M', 145)])	('A00887:313:H5NVVDRXY:1:2131:29378:12070', [('M', 5), ('I', 1), ('M', 145)])	('A00887:313:H5NVVDRXY:1:2131:2365:13886', [('M', 5), ('I', 1), ('M', 145)])	('A00887:313:H5NVVDRXY:1:2131:27588:17832', [('M', 5), ('I', 1), ('M', 145)])	('A00887:313:H5NVVDRXY:1:2131:22860:17848', [('M', 5), ('I', 1), ('M', 145)])	('A00887:313:H5NVVDRXY:1:2131:10529:19038', [('M', 5), ('I', 1), ('M', 145)])	('A00887:313:H5NVVDRXY:1:2131:3631:21746', [('M', 5), ('I', 1), ('M', 145)])	('A00887:313:H5NVVDRXY:1:2131:5972:22764', [('M', 5), ('I', 1), ('M', 145)])	('A00887:313:H5NVVDRXY:1:2131:24813:25457', [('M', 5), ('I', 1), ('M', 145)])	('A00887:313:H5NVVDRXY:1:2131:8142:25927', [('M', 5), ('I', 1), ('M', 145)])	('A00887:313:H5NVVDRXY:1:2131:30978:33755', [('M', 5), ('I', 1), ('M', 145)])	('A00887:313:H5NVVDRXY:1:2132:11424:1579', [('M', 5), ('I', 1), ('M', 145)])	('A00887:313:H5NVVDRXY:1:2132:1136:2174', [('M', 5), ('I', 1), ('M', 145)])	('A00887:313:H5NVVDRXY:1:2132:32913:2785', [('M', 5), ('I', 1), ('M', 145)])	('A00887:313:H5NVVDRXY:1:2132:8269:3098', [('M', 5), ('I', 1), ('M', 145)])	('A00887:313:H5NVVDRXY:1:2132:11044:5400', [('M', 5), ('I', 1), ('M', 145)])	('A00887:313:H5NVVDRXY:1:2132:13087:8093', [('M', 5), ('I', 1), ('M', 145)])	('A00887:313:H5NVVDRXY:1:2132:14606:10598', [('M', 5), ('I', 1), ('M', 145)])	('A00887:313:H5NVVDRXY:1:2132:1823:15828', [('M', 5), ('I', 1), ('M', 145)])	('A00887:313:H5NVVDRXY:1:2132:24424:18521', [('M', 5), ('I', 1), ('M', 145)])	('A00887:313:H5NVVDRXY:1:2132:3712:26584', [('M', 5), ('I', 1), ('M', 145)])	('A00887:313:H5NVVDRXY:1:2132:21468:27023', [('M', 8), ('I', 1), ('M', 142)])	('A00887:313:H5NVVDRXY:1:2132:15998:28541', [('M', 5), ('I', 1), ('M', 145)])	('A00887:313:H5NVVDRXY:1:2132:27579:29371', [('M', 5), ('I', 1), ('M', 145)])	('A00887:313:H5NVVDRXY:1:2132:25337:31000', [('M', 5), ('I', 1), ('M', 145)])	('A00887:313:H5NVVDRXY:1:2132:20943:34162', [('M', 5), ('I', 1), ('M', 145)])	('A00887:313:H5NVVDRXY:1:2133:26729:1282', [('M', 5), ('I', 1), ('M', 145)])	('A00887:313:H5NVVDRXY:1:2133:29179:1485', [('M', 5), ('I', 1), ('M', 145)])	('A00887:313:H5NVVDRXY:1:2133:4770:3897', [('M', 5), ('I', 1), ('M', 145)])	('A00887:313:H5NVVDRXY:1:2133:9109:7560', [('M', 5), ('I', 1), ('M', 145)])	('A00887:313:H5NVVDRXY:1:2133:21576:8672', [('M', 5), ('I', 1), ('M', 145)])	('A00887:313:H5NVVDRXY:1:2133:28827:14810', [('M', 5), ('I', 1), ('M', 145)])	('A00887:313:H5NVVDRXY:1:2133:1588:21057', [('M', 5), ('I', 1), ('M', 145)])	('A00887:313:H5NVVDRXY:1:2133:7645:22435', [('M', 5), ('I', 1), ('M', 145)])	('A00887:313:H5NVVDRXY:1:2133:22236:23782', [('M', 5), ('I', 1), ('M', 145)])	('A00887:313:H5NVVDRXY:1:2133:19090:24878', [('M', 5), ('I', 1), ('M', 145)])	('A00887:313:H5NVVDRXY:1:2133:5584:29356', [('M', 5), ('I', 1), ('M', 145)])	('A00887:313:H5NVVDRXY:1:2133:1796:30311', [('M', 5), ('I', 1), ('M', 145)])	('A00887:313:H5NVVDRXY:1:2133:7708:31250', [('M', 5), ('I', 1), ('M', 145)])	('A00887:313:H5NVVDRXY:1:2133:16658:31939', [('M', 143), ('D', 1), ('M', 8)])	('A00887:313:H5NVVDRXY:1:2134:28302:4038', [('M', 4), ('I', 1), ('M', 146)])	('A00887:313:H5NVVDRXY:1:2134:4915:4586', [('M', 5), ('I', 1), ('M', 145)])	('A00887:313:H5NVVDRXY:1:2134:16966:7607', [('M', 5), ('I', 1), ('M', 145)])	('A00887:313:H5NVVDRXY:1:2134:10511:9424', [('M', 5), ('I', 1), ('M', 145)])	('A00887:313:H5NVVDRXY:1:2134:27453:10394', [('M', 5), ('I', 1), ('M', 145)])	('A00887:313:H5NVVDRXY:1:2134:26883:13135', [('M', 5), ('I', 1), ('M', 145)])	('A00887:313:H5NVVDRXY:1:2134:21459:21277', [('M', 45), ('D', 1), ('M', 106)])	('A00887:313:H5NVVDRXY:1:2134:9561:22310', [('M', 5), ('I', 1), ('M', 145)])	('A00887:313:H5NVVDRXY:1:2134:17852:25081', [('M', 5), ('I', 1), ('M', 145)])	('A00887:313:H5NVVDRXY:1:2134:20193:29387', [('M', 5), ('I', 1), ('M', 145)])	('A00887:313:H5NVVDRXY:1:2134:25491:31892', [('M', 5), ('I', 1), ('M', 145)])	('A00887:313:H5NVVDRXY:1:2134:31738:33348', [('M', 5), ('I', 1), ('M', 145)])	('A00887:313:H5NVVDRXY:1:2134:15347:33552', [('M', 5), ('I', 1), ('M', 145)])	('A00887:313:H5NVVDRXY:1:2134:29857:35133', [('M', 5), ('I', 1), ('M', 145)])	('A00887:313:H5NVVDRXY:1:2135:3568:1313', [('M', 5), ('I', 1), ('M', 145)])	('A00887:313:H5NVVDRXY:1:2135:29414:5744', [('M', 5), ('I', 1), ('M', 145)])	('A00887:313:H5NVVDRXY:1:2135:19831:7905', [('M', 5), ('I', 1), ('M', 145)])	('A00887:313:H5NVVDRXY:1:2135:20166:9831', [('M', 5), ('I', 1), ('M', 145)])	('A00887:313:H5NVVDRXY:1:2135:2880:9893', [('M', 5), ('I', 1), ('M', 145)])	('A00887:313:H5NVVDRXY:1:2135:7012:10755', [('M', 5), ('I', 1), ('M', 145)])	('A00887:313:H5NVVDRXY:1:2135:9842:20603', [('M', 4), ('I', 1), ('M', 146)])	('A00887:313:H5NVVDRXY:1:2135:1940:25144', [('M', 5), ('I', 1), ('M', 145)])	('A00887:313:H5NVVDRXY:1:2135:7265:26193', [('M', 5), ('I', 1), ('M', 145)])	('A00887:313:H5NVVDRXY:1:2135:18195:28150', [('M', 5), ('I', 1), ('M', 145)])	('A00887:313:H5NVVDRXY:1:2135:24144:32534', [('M', 5), ('I', 1), ('M', 145)])	('A00887:313:H5NVVDRXY:1:2136:13819:1031', [('M', 5), ('I', 1), ('M', 145)])	('A00887:313:H5NVVDRXY:1:2136:9100:2503', [('M', 5), ('I', 1), ('M', 145)])	('A00887:313:H5NVVDRXY:1:2136:1344:3286', [('M', 21), ('D', 2), ('M', 7), ('I', 2), ('M', 121)])	('A00887:313:H5NVVDRXY:1:2136:20871:4726', [('M', 5), ('I', 1), ('M', 145)])	('A00887:313:H5NVVDRXY:1:2136:10746:5102', [('M', 5), ('I', 1), ('M', 145)])	('A00887:313:H5NVVDRXY:1:2136:22363:8218', [('M', 5), ('I', 1), ('M', 145)])	('A00887:313:H5NVVDRXY:1:2136:8296:10316', [('M', 3), ('I', 1), ('M', 147)])	('A00887:313:H5NVVDRXY:1:2136:26992:13792', [('M', 100), ('D', 1), ('M', 51)])	('A00887:313:H5NVVDRXY:1:2136:1443:14450', [('M', 5), ('I', 1), ('M', 145)])	('A00887:313:H5NVVDRXY:1:2136:27561:16971', [('M', 5), ('I', 1), ('M', 145)])	('A00887:313:H5NVVDRXY:1:2136:24397:17284', [('M', 5), ('I', 1), ('M', 145)])	('A00887:313:H5NVVDRXY:1:2136:21920:19664', [('M', 5), ('I', 1), ('M', 145)])	('A00887:313:H5NVVDRXY:1:2136:5656:22060', [('M', 5), ('I', 1), ('M', 145)])	('A00887:313:H5NVVDRXY:1:2136:24478:23062', [('M', 5), ('I', 1), ('M', 145)])	('A00887:313:H5NVVDRXY:1:2136:10917:23657', [('M', 5), ('I', 1), ('M', 145)])	('A00887:313:H5NVVDRXY:1:2136:27850:27806', [('M', 5), ('I', 1), ('M', 145)])	('A00887:313:H5NVVDRXY:1:2136:17870:28119', [('M', 5), ('I', 1), ('M', 145)])	('A00887:313:H5NVVDRXY:1:2136:23773:33395', [('M', 37), ('D', 1), ('M', 114)])	('A00887:313:H5NVVDRXY:1:2136:2293:35963', [('M', 5), ('I', 1), ('M', 145)])	('A00887:313:H5NVVDRXY:1:2137:13241:2754', [('M', 94), ('D', 1), ('M', 57)])	('A00887:313:H5NVVDRXY:1:2137:14742:4726', [('M', 5), ('I', 1), ('M', 145)])	('A00887:313:H5NVVDRXY:1:2137:6912:16908', [('M', 5), ('I', 1), ('M', 145)])	('A00887:313:H5NVVDRXY:1:2137:8070:19006', [('M', 5), ('I', 1), ('M', 145)])	('A00887:313:H5NVVDRXY:1:2137:1823:19053', [('M', 7), ('I', 1), ('M', 69), ('D', 1), ('M', 8), ('I', 1), ('M', 65)])	('A00887:313:H5NVVDRXY:1:2137:29957:30671', [('M', 5), ('I', 1), ('M', 145)])	('A00887:313:H5NVVDRXY:1:2137:8513:34021', [('M', 5), ('I', 1), ('M', 145)])	('A00887:313:H5NVVDRXY:1:2138:27769:2550', [('M', 5), ('I', 1), ('M', 145)])	('A00887:313:H5NVVDRXY:1:2138:14687:4445', [('M', 82), ('D', 1), ('M', 69)])	('A00887:313:H5NVVDRXY:1:2138:2537:5447', [('M', 5), ('I', 1), ('M', 145)])	('A00887:313:H5NVVDRXY:1:2138:14027:5556', [('M', 5), ('I', 1), ('M', 145)])	('A00887:313:H5NVVDRXY:1:2138:12111:6277', [('M', 5), ('I', 1), ('M', 145)])	('A00887:313:H5NVVDRXY:1:2138:9200:8406', [('M', 5), ('I', 1), ('M', 145)])	('A00887:313:H5NVVDRXY:1:2138:20555:11506', [('M', 4), ('I', 1), ('M', 146)])	('A00887:313:H5NVVDRXY:1:2138:28519:17785', [('M', 5), ('I', 1), ('M', 145)])	('A00887:313:H5NVVDRXY:1:2138:5430:18129', [('M', 7), ('I', 1), ('M', 143)])	('A00887:313:H5NVVDRXY:1:2138:29749:26146', [('M', 5), ('I', 1), ('M', 145)])	('A00887:313:H5NVVDRXY:1:2138:13304:26475', [('M', 5), ('I', 1), ('M', 145)])	('A00887:313:H5NVVDRXY:1:2138:14931:32268', [('M', 5), ('I', 1), ('M', 145)])	('A00887:313:H5NVVDRXY:1:2138:2591:33599', [('M', 5), ('I', 1), ('M', 145)])	('A00887:313:H5NVVDRXY:1:2138:12599:34115', [('M', 4), ('I', 1), ('M', 146)])	('A00887:313:H5NVVDRXY:1:2138:13783:34726', [('M', 4), ('I', 1), ('M', 146)])	('A00887:313:H5NVVDRXY:1:2138:13729:34788', [('M', 5), ('I', 1), ('M', 145)])	('A00887:313:H5NVVDRXY:1:2138:4001:36605', [('M', 5), ('I', 1), ('M', 145)])	('A00887:313:H5NVVDRXY:1:2139:21820:5400', [('M', 5), ('I', 1), ('M', 145)])	('A00887:313:H5NVVDRXY:1:2139:18295:6214', [('M', 5), ('I', 1), ('M', 145)])	('A00887:313:H5NVVDRXY:1:2139:23809:8500', [('M', 5), ('I', 1), ('M', 145)])	('A00887:313:H5NVVDRXY:1:2139:3224:10426', [('M', 4), ('I', 1), ('M', 146)])	('A00887:313:H5NVVDRXY:1:2139:8287:10708', [('M', 94), ('D', 1), ('M', 57)])	('A00887:313:H5NVVDRXY:1:2139:24668:16470', [('M', 5), ('I', 1), ('M', 145)])	('A00887:313:H5NVVDRXY:1:2139:8413:18756', [('M', 5), ('I', 1), ('M', 145)])	('A00887:313:H5NVVDRXY:1:2139:30752:22561', [('M', 5), ('I', 1), ('M', 145)])	('A00887:313:H5NVVDRXY:1:2139:14091:25113', [('M', 5), ('I', 1), ('M', 145)])	('A00887:313:H5NVVDRXY:1:2139:3206:25927', [('M', 5), ('I', 1), ('M', 145)])	('A00887:313:H5NVVDRXY:1:2139:9173:30185', [('M', 5), ('I', 1), ('M', 145)])	('A00887:313:H5NVVDRXY:1:2139:11758:31219', [('M', 5), ('I', 1), ('M', 145)])	('A00887:313:H5NVVDRXY:1:2139:14416:34006', [('M', 5), ('I', 1), ('M', 145)])	('A00887:313:H5NVVDRXY:1:2139:28348:36088', [('M', 5), ('I', 1), ('M', 145)])	('A00887:313:H5NVVDRXY:1:2139:12698:36667', [('M', 5), ('I', 1), ('M', 145)])	('A00887:313:H5NVVDRXY:1:2140:11261:3552', [('M', 5), ('I', 1), ('M', 145)])	('A00887:313:H5NVVDRXY:1:2140:27218:8015', [('M', 5), ('I', 1), ('M', 145)])	('A00887:313:H5NVVDRXY:1:2140:25798:9721', [('M', 5), ('I', 1), ('M', 145)])	('A00887:313:H5NVVDRXY:1:2140:28375:10927', [('M', 5), ('I', 1), ('M', 145)])	('A00887:313:H5NVVDRXY:1:2140:8151:11005', [('M', 5), ('I', 1), ('M', 145)])	('A00887:313:H5NVVDRXY:1:2140:20961:16720', [('M', 5), ('I', 1), ('M', 145)])	('A00887:313:H5NVVDRXY:1:2140:4670:17628', [('M', 5), ('I', 1), ('M', 145)])	('A00887:313:H5NVVDRXY:1:2140:15890:17989', [('M', 5), ('I', 1), ('M', 145)])	('A00887:313:H5NVVDRXY:1:2140:30065:21308', [('M', 5), ('I', 1), ('M', 145)])	('A00887:313:H5NVVDRXY:1:2140:22444:23610', [('M', 5), ('I', 1), ('M', 145)])	('A00887:313:H5NVVDRXY:1:2140:11822:23907', [('M', 5), ('I', 1), ('M', 145)])	('A00887:313:H5NVVDRXY:1:2140:30237:27649', [('M', 5), ('I', 1), ('M', 145)])	('A00887:313:H5NVVDRXY:1:2140:6768:28150', [('M', 89), ('D', 2), ('M', 62)])	('A00887:313:H5NVVDRXY:1:2140:6162:29356', [('M', 5), ('I', 1), ('M', 145)])	('A00887:313:H5NVVDRXY:1:2141:27037:4225', [('M', 5), ('I', 1), ('M', 145)])	('A00887:313:H5NVVDRXY:1:2141:4065:5400', [('M', 5), ('I', 1), ('M', 145)])	('A00887:313:H5NVVDRXY:1:2141:3685:13322', [('M', 5), ('I', 1), ('M', 145)])	('A00887:313:H5NVVDRXY:1:2141:14488:15280', [('M', 5), ('I', 1), ('M', 145)])	('A00887:313:H5NVVDRXY:1:2141:3549:17127', [('M', 5), ('I', 1), ('M', 145)])	('A00887:313:H5NVVDRXY:1:2141:19009:19507', [('M', 5), ('I', 1), ('M', 145)])	('A00887:313:H5NVVDRXY:1:2141:29857:22858', [('M', 5), ('I', 1), ('M', 145)])	('A00887:313:H5NVVDRXY:1:2141:6008:23547', [('M', 5), ('I', 1), ('M', 145)])	('A00887:313:H5NVVDRXY:1:2141:27805:29669', [('M', 12), ('I', 1), ('M', 138)])	('A00887:313:H5NVVDRXY:1:2141:11867:31501', [('M', 5), ('I', 1), ('M', 145)])	('A00887:313:H5NVVDRXY:1:2141:9507:36119', [('M', 86), ('D', 1), ('M', 65)])	('A00887:313:H5NVVDRXY:1:2142:3441:1752', [('M', 5), ('I', 1), ('M', 145)])	('A00887:313:H5NVVDRXY:1:2142:5276:2957', [('M', 5), ('I', 1), ('M', 145)])	('A00887:313:H5NVVDRXY:1:2142:19054:7592', [('M', 5), ('I', 1), ('M', 145)])	('A00887:313:H5NVVDRXY:1:2142:22164:23218', [('M', 89), ('D', 2), ('M', 62)])	('A00887:313:H5NVVDRXY:1:2142:16441:23672', [('M', 5), ('I', 1), ('M', 145)])	('A00887:313:H5NVVDRXY:1:2142:6994:25974', [('M', 5), ('I', 1), ('M', 145)])	('A00887:313:H5NVVDRXY:1:2142:12500:31250', [('M', 4), ('I', 1), ('M', 146)])	('A00887:313:H5NVVDRXY:1:2142:19388:33160', [('M', 5), ('I', 1), ('M', 145)])	('A00887:313:H5NVVDRXY:1:2142:7554:33207', [('M', 5), ('I', 1), ('M', 145)])	('A00887:313:H5NVVDRXY:1:2142:3206:34381', [('M', 5), ('I', 1), ('M', 145)])	('A00887:313:H5NVVDRXY:1:2142:5674:35086', [('M', 5), ('I', 1), ('M', 145)])	('A00887:313:H5NVVDRXY:1:2143:30553:4836', [('M', 5), ('I', 1), ('M', 145)])	('A00887:313:H5NVVDRXY:1:2143:29649:6872', [('M', 89), ('D', 2), ('M', 62)])	('A00887:313:H5NVVDRXY:1:2143:25527:7279', [('M', 5), ('I', 1), ('M', 145)])	('A00887:313:H5NVVDRXY:1:2143:20455:7983', [('M', 5), ('I', 1), ('M', 145)])	('A00887:313:H5NVVDRXY:1:2143:14778:8202', [('M', 5), ('I', 1), ('M', 145)])	('A00887:313:H5NVVDRXY:1:2143:4010:23062', [('M', 5), ('I', 1), ('M', 145)])	('A00887:313:H5NVVDRXY:1:2143:8413:24987', [('M', 5), ('I', 1), ('M', 145)])	('A00887:313:H5NVVDRXY:1:2143:20283:30733', [('M', 5), ('I', 1), ('M', 145)])	('A00887:313:H5NVVDRXY:1:2143:7600:33285', [('M', 4), ('I', 1), ('M', 146)])	('A00887:313:H5NVVDRXY:1:2143:29243:35102', [('M', 5), ('I', 1), ('M', 145)])	('A00887:313:H5NVVDRXY:1:2144:6560:1955', [('M', 4), ('I', 1), ('M', 146)])	('A00887:313:H5NVVDRXY:1:2144:11107:2065', [('M', 5), ('I', 1), ('M', 145)])	('A00887:313:H5NVVDRXY:1:2144:15311:4241', [('M', 5), ('I', 1), ('M', 145)])	('A00887:313:H5NVVDRXY:1:2144:26784:5603', [('M', 5), ('I', 1), ('M', 145)])	('A00887:313:H5NVVDRXY:1:2144:27480:9283', [('M', 5), ('I', 1), ('M', 145)])	('A00887:313:H5NVVDRXY:1:2144:10737:18771', [('M', 5), ('I', 1), ('M', 145)])	('A00887:313:H5NVVDRXY:1:2144:29089:22435', [('M', 5), ('I', 1), ('M', 145)])	('A00887:313:H5NVVDRXY:1:2144:10456:27023', [('M', 5), ('I', 1), ('M', 145)])	('A00887:313:H5NVVDRXY:1:2144:6488:30420', [('M', 4), ('I', 1), ('M', 146)])	('A00887:313:H5NVVDRXY:1:2144:8992:36573', [('M', 5), ('I', 1), ('M', 145)])	('A00887:313:H5NVVDRXY:1:2145:1705:1595', [('M', 5), ('I', 1), ('M', 145)])	('A00887:313:H5NVVDRXY:1:2145:3893:1877', [('M', 5), ('I', 1), ('M', 145)])	('A00887:313:H5NVVDRXY:1:2145:3604:3912', [('M', 5), ('I', 1), ('M', 145)])	('A00887:313:H5NVVDRXY:1:2145:2148:4085', [('M', 5), ('I', 1), ('M', 145)])	('A00887:313:H5NVVDRXY:1:2145:23674:4257', [('M', 5), ('I', 1), ('M', 145)])	('A00887:313:H5NVVDRXY:1:2145:17671:4946', [('M', 5), ('I', 1), ('M', 145)])	('A00887:313:H5NVVDRXY:1:2145:16703:11287', [('M', 4), ('I', 1), ('M', 146)])	('A00887:313:H5NVVDRXY:1:2145:8458:11412', [('M', 5), ('I', 1), ('M', 145)])	('A00887:313:H5NVVDRXY:1:2145:1461:18208', [('M', 5), ('I', 1), ('M', 145)])	('A00887:313:H5NVVDRXY:1:2145:27986:18991', [('M', 4), ('I', 1), ('M', 146)])	('A00887:313:H5NVVDRXY:1:2145:31946:22561', [('M', 5), ('I', 1), ('M', 145)])	('A00887:313:H5NVVDRXY:1:2145:2871:27477', [('M', 5), ('I', 1), ('M', 145)])	('A00887:313:H5NVVDRXY:1:2145:18584:28792', [('M', 5), ('I', 1), ('M', 145)])	('A00887:313:H5NVVDRXY:1:2145:26295:29309', [('M', 5), ('I', 1), ('M', 145)])	('A00887:313:H5NVVDRXY:1:2145:4390:34491', [('M', 5), ('I', 1), ('M', 34), ('I', 10), ('M', 101)])	('A00887:313:H5NVVDRXY:1:2146:13313:1000', [('M', 5), ('I', 1), ('M', 145)])	('A00887:313:H5NVVDRXY:1:2146:29179:1423', [('M', 5), ('I', 1), ('M', 145)])	('A00887:313:H5NVVDRXY:1:2146:1868:9173', [('M', 5), ('I', 1), ('M', 145)])	('A00887:313:H5NVVDRXY:1:2146:26115:10144', [('M', 5), ('I', 1), ('M', 145)])	('A00887:313:H5NVVDRXY:1:2146:15854:10817', [('M', 86), ('D', 8), ('M', 65)])	('A00887:313:H5NVVDRXY:1:2146:24469:13526', [('M', 5), ('I', 1), ('M', 145)])	('A00887:313:H5NVVDRXY:1:2146:27543:13557', [('M', 40), ('D', 2), ('M', 111)])	('A00887:313:H5NVVDRXY:1:2146:21016:21856', [('M', 5), ('I', 1), ('M', 145)])	('A00887:313:H5NVVDRXY:1:2146:3938:25379', [('M', 5), ('I', 1), ('M', 142)])	('A00887:313:H5NVVDRXY:1:2146:24560:27774', [('M', 5), ('I', 1), ('M', 145)])	('A00887:313:H5NVVDRXY:1:2147:21621:9596', [('M', 5), ('I', 1), ('M', 145)])	('A00887:313:H5NVVDRXY:1:2147:15501:15906', [('M', 5), ('I', 1), ('M', 145)])	('A00887:313:H5NVVDRXY:1:2147:9688:18020', [('M', 6), ('I', 1), ('M', 144)])	('A00887:313:H5NVVDRXY:1:2147:6605:19758', [('M', 5), ('I', 1), ('M', 145)])	('A00887:313:H5NVVDRXY:1:2147:23348:21950', [('M', 5), ('I', 1), ('M', 145)])	('A00887:313:H5NVVDRXY:1:2147:6234:26443', [('M', 5), ('I', 1), ('M', 145)])	('A00887:313:H5NVVDRXY:1:2148:2917:3223', [('M', 5), ('I', 1), ('M', 145)])	('A00887:313:H5NVVDRXY:1:2148:19786:4664', [('M', 6), ('I', 1), ('M', 144)])	('A00887:313:H5NVVDRXY:1:2148:3803:7012', [('M', 5), ('I', 1), ('M', 145)])	('A00887:313:H5NVVDRXY:1:2148:19696:12242', [('M', 5), ('I', 1), ('M', 145)])	('A00887:313:H5NVVDRXY:1:2148:22290:14325', [('M', 5), ('I', 1), ('M', 145)])	('A00887:313:H5NVVDRXY:1:2148:16803:21198', [('M', 4), ('I', 1), ('M', 64), ('I', 2), ('M', 2), ('D', 2), ('M', 78)])	('A00887:313:H5NVVDRXY:1:2148:2103:24925', [('M', 5), ('I', 1), ('M', 145)])	('A00887:313:H5NVVDRXY:1:2148:24379:28870', [('M', 5), ('I', 1), ('M', 145)])	('A00887:313:H5NVVDRXY:1:2148:25039:34898', [('M', 5), ('I', 1), ('M', 145)])	('A00887:313:H5NVVDRXY:1:2148:14226:36933', [('M', 5), ('I', 1), ('M', 145)])	('A00887:313:H5NVVDRXY:1:2149:6008:3255', [('M', 5), ('I', 1), ('M', 145)])	('A00887:313:H5NVVDRXY:1:2149:17074:7607', [('M', 5), ('I', 1), ('M', 140), ('S', 5)])	('A00887:313:H5NVVDRXY:1:2149:24026:10003', [('M', 5), ('I', 1), ('M', 145)])	('A00887:313:H5NVVDRXY:1:2149:8079:11663', [('M', 5), ('I', 1), ('M', 145)])	('A00887:313:H5NVVDRXY:1:2149:27706:14340', [('M', 19), ('D', 3), ('M', 132)])	('A00887:313:H5NVVDRXY:1:2149:19397:14857', [('M', 5), ('I', 1), ('M', 145)])	('A00887:313:H5NVVDRXY:1:2149:10330:14935', [('M', 5), ('I', 1), ('M', 145)])	('A00887:313:H5NVVDRXY:1:2149:16306:18584', [('M', 5), ('I', 1), ('M', 145)])	('A00887:313:H5NVVDRXY:1:2149:31991:34695', [('M', 5), ('I', 1), ('M', 145)])	('A00887:313:H5NVVDRXY:1:2149:19696:35634', [('M', 5), ('I', 1), ('M', 145)])	('A00887:313:H5NVVDRXY:1:2150:15465:9236', [('M', 5), ('I', 1), ('M', 145)])	('A00887:313:H5NVVDRXY:1:2150:1208:13761', [('M', 89), ('D', 3), ('M', 62)])	('A00887:313:H5NVVDRXY:1:2150:27055:15123', [('M', 5), ('I', 1), ('M', 145)])	('A00887:313:H5NVVDRXY:1:2150:10330:21919', [('M', 6), ('I', 1), ('M', 144)])	('A00887:313:H5NVVDRXY:1:2150:26648:27007', [('M', 5), ('I', 1), ('M', 145)])	('A00887:313:H5NVVDRXY:1:2150:28655:29074', [('M', 5), ('I', 1), ('M', 145)])	('A00887:313:H5NVVDRXY:1:2151:14082:13823', [('M', 5), ('I', 1), ('M', 145)])	('A00887:313:H5NVVDRXY:1:2151:17038:22670', [('M', 138), ('D', 1), ('M', 13)])	('A00887:313:H5NVVDRXY:1:2151:28881:28369', [('M', 94), ('D', 1), ('M', 57)])	('A00887:313:H5NVVDRXY:1:2152:2935:3223', [('M', 5), ('I', 1), ('M', 145)])	('A00887:313:H5NVVDRXY:1:2152:23746:6417', [('M', 5), ('I', 1), ('M', 145)])	('A00887:313:H5NVVDRXY:1:2152:2437:13072', [('M', 5), ('I', 1), ('M', 145)])	('A00887:313:H5NVVDRXY:1:2152:8287:27524', [('M', 5), ('I', 1), ('M', 145)])	('A00887:313:H5NVVDRXY:1:2153:27236:12680', [('M', 4), ('I', 1), ('M', 146)])	('A00887:313:H5NVVDRXY:1:2153:3676:30311', [('M', 86), ('I', 1), ('M', 64)])	('A00887:313:H5NVVDRXY:1:2153:23863:32299', [('M', 5), ('I', 1), ('M', 145)])	('A00887:313:H5NVVDRXY:1:2153:21884:32878', [('M', 5), ('I', 1), ('M', 145)])	('A00887:313:H5NVVDRXY:1:2154:1371:12540', [('M', 5), ('I', 1), ('M', 145)])	('A00887:313:H5NVVDRXY:1:2154:19180:15295', [('M', 5), ('I', 1), ('M', 145)])	('A00887:313:H5NVVDRXY:1:2154:13901:30953', [('M', 4), ('I', 1), ('M', 146)])	('A00887:313:H5NVVDRXY:1:2155:31313:1986', [('M', 5), ('I', 1), ('M', 145)])	('A00887:313:H5NVVDRXY:1:2155:7753:8312', [('M', 21), ('D', 3), ('M', 130)])	('A00887:313:H5NVVDRXY:1:2155:31647:9455', [('M', 5), ('I', 1), ('M', 145)])	('A00887:313:H5NVVDRXY:1:2155:9815:10974', [('M', 5), ('I', 1), ('M', 145)])	('A00887:313:H5NVVDRXY:1:2155:24080:20494', [('M', 5), ('I', 1), ('M', 145)])	('A00887:313:H5NVVDRXY:1:2155:29550:32847', [('M', 5), ('I', 1), ('M', 145)])	('A00887:313:H5NVVDRXY:1:2155:9209:35540', [('M', 4), ('I', 1), ('M', 146)])	('A00887:313:H5NVVDRXY:1:2156:3061:4539', [('M', 5), ('I', 1), ('M', 145)])	('A00887:313:H5NVVDRXY:1:2156:2329:22247', [('M', 8), ('D', 1), ('M', 143)])	('A00887:313:H5NVVDRXY:1:2156:20437:36511', [('M', 5), ('I', 1), ('M', 145)])	('A00887:313:H5NVVDRXY:1:2157:30346:1188', [('M', 104), ('D', 1), ('M', 47)])	('A00887:313:H5NVVDRXY:1:2157:8919:21574', [('M', 5), ('I', 1), ('M', 145)])	('A00887:313:H5NVVDRXY:1:2158:13006:13213', [('M', 130), ('D', 1), ('M', 21)])	('A00887:313:H5NVVDRXY:1:2158:19153:19539', [('M', 88), ('D', 1), ('M', 63)])	('A00887:313:H5NVVDRXY:1:2158:25672:29418', [('M', 5), ('I', 1), ('M', 145)])	('A00887:313:H5NVVDRXY:1:2158:19605:35822', [('M', 5), ('I', 1), ('M', 145)])	('A00887:313:H5NVVDRXY:1:2159:2022:5494', [('M', 4), ('I', 1), ('M', 146)])	('A00887:313:H5NVVDRXY:1:2159:28637:34115', [('M', 80), ('D', 1), ('M', 71)])	('A00887:313:H5NVVDRXY:1:2160:31946:35618', [('M', 86), ('I', 1), ('M', 64)])	('A00887:313:H5NVVDRXY:1:2161:13584:1313', [('M', 104), ('D', 1), ('M', 47)])	('A00887:313:H5NVVDRXY:1:2161:12382:12477', [('M', 5), ('I', 1), ('M', 145)])	('A00887:313:H5NVVDRXY:1:2161:15365:14137', [('M', 142), ('D', 1), ('M', 9)])	('A00887:313:H5NVVDRXY:1:2161:31015:14215', [('M', 143), ('D', 1), ('M', 8)])	('A00887:313:H5NVVDRXY:1:2161:22634:20149', [('M', 4), ('I', 1), ('M', 146)])	('A00887:313:H5NVVDRXY:1:2161:5963:23187', [('M', 5), ('I', 1), ('M', 145)])	('A00887:313:H5NVVDRXY:1:2161:11822:26569', [('M', 5), ('I', 1), ('M', 145)])	('A00887:313:H5NVVDRXY:1:2162:22399:10316', [('M', 5), ('I', 1), ('M', 145)])	('A00887:313:H5NVVDRXY:1:2162:8323:10488', [('M', 21), ('D', 3), ('M', 130)])	('A00887:313:H5NVVDRXY:1:2162:11695:31485', [('M', 5), ('I', 1), ('M', 145)])	('A00887:313:H5NVVDRXY:1:2163:6045:2848', [('M', 5), ('I', 1), ('M', 145)])	('A00887:313:H5NVVDRXY:1:2163:23628:22561', [('M', 4), ('I', 1), ('M', 146)])	('A00887:313:H5NVVDRXY:1:2163:9986:23140', [('M', 5), ('I', 1), ('M', 145)])	('A00887:313:H5NVVDRXY:1:2163:22770:26866', [('M', 94), ('D', 1), ('M', 57)])	('A00887:313:H5NVVDRXY:1:2163:11586:33959', [('M', 5), ('I', 1), ('M', 145)])	('A00887:313:H5NVVDRXY:1:2164:7907:1470', [('M', 38), ('D', 4), ('M', 113)])	('A00887:313:H5NVVDRXY:1:2164:20627:8782', [('M', 89), ('D', 2), ('M', 62)])	('A00887:313:H5NVVDRXY:1:2164:3748:17033', [('M', 143), ('I', 1), ('M', 7)])	('A00887:313:H5NVVDRXY:1:2164:12093:29230', [('M', 25), ('D', 1), ('M', 126)])	('A00887:313:H5NVVDRXY:1:2164:23511:30624', [('M', 4), ('I', 1), ('M', 146)])	('A00887:313:H5NVVDRXY:1:2165:29116:6136', [('M', 5), ('I', 1), ('M', 145)])	('A00887:313:H5NVVDRXY:1:2165:16884:7748', [('M', 111), ('D', 2), ('M', 40)])	('A00887:313:H5NVVDRXY:1:2165:17879:24846', [('M', 97), ('D', 20), ('M', 54)])	('A00887:313:H5NVVDRXY:1:2165:23411:26318', [('M', 116), ('D', 1), ('M', 30)])	('A00887:313:H5NVVDRXY:1:2166:24297:7780', [('M', 76), ('D', 1), ('M', 75)])	('A00887:313:H5NVVDRXY:1:2166:17020:21136', [('M', 76), ('D', 1), ('M', 75)])	('A00887:313:H5NVVDRXY:1:2167:22697:14841', [('M', 4), ('I', 1), ('M', 146)])	('A00887:313:H5NVVDRXY:1:2168:23095:17284', [('M', 4), ('I', 1), ('M', 146)])	('A00887:313:H5NVVDRXY:1:2168:22869:30295', [('M', 88), ('D', 1), ('M', 63)])	('A00887:313:H5NVVDRXY:1:2169:4625:9439', [('M', 86), ('I', 1), ('M', 64)])	('A00887:313:H5NVVDRXY:1:2169:31241:11193', [('M', 143), ('D', 1), ('M', 8)])	('A00887:313:H5NVVDRXY:1:2169:26594:12258', [('M', 15), ('D', 2), ('M', 5), ('I', 2), ('M', 129)])	('A00887:313:H5NVVDRXY:1:2169:2040:35931', [('M', 100), ('D', 1), ('M', 51)])	('A00887:313:H5NVVDRXY:1:2172:6343:23813', [('M', 5), ('I', 1), ('M', 145)])	('A00887:313:H5NVVDRXY:1:2172:11614:25332', [('M', 17), ('D', 1), ('M', 134)])	('A00887:313:H5NVVDRXY:1:2172:18421:34240', [('M', 4), ('I', 1), ('M', 146)])	('A00887:313:H5NVVDRXY:1:2173:13051:24878', [('M', 5), ('I', 1), ('M', 145)])	('A00887:313:H5NVVDRXY:1:2175:10529:17628', [('M', 3), ('I', 1), ('M', 147)])	('A00887:313:H5NVVDRXY:1:2176:23068:26005', [('M', 5), ('I', 1), ('M', 145)])	('A00887:313:H5NVVDRXY:1:2178:31801:2112', [('M', 5), ('I', 1), ('M', 145)])	('A00887:313:H5NVVDRXY:1:2178:13729:15593', [('M', 5), ('I', 1), ('M', 145)])	('A00887:313:H5NVVDRXY:1:2178:15356:18568', [('M', 4), ('I', 1), ('M', 142), ('S', 4)])	('A00887:313:H5NVVDRXY:1:2178:24053:19820', [('M', 4), ('I', 1), ('M', 146)])	('A00887:313:H5NVVDRXY:1:2178:24297:29481', [('M', 3), ('I', 1), ('M', 147)])	('A00887:313:H5NVVDRXY:1:2201:3667:3928', [('M', 5), ('I', 1), ('M', 145)])	('A00887:313:H5NVVDRXY:1:2201:17327:6981', [('M', 5), ('I', 1), ('M', 145)])	('A00887:313:H5NVVDRXY:1:2201:11162:8453', [('M', 5), ('I', 1), ('M', 145)])	('A00887:313:H5NVVDRXY:1:2201:30002:10520', [('M', 5), ('I', 1), ('M', 145)])	('A00887:313:H5NVVDRXY:1:2201:5177:11616', [('M', 5), ('I', 1), ('M', 145)])	('A00887:313:H5NVVDRXY:1:2201:22110:12289', [('M', 5), ('I', 1), ('M', 145)])	('A00887:313:H5NVVDRXY:1:2201:3061:12649', [('M', 5), ('I', 1), ('M', 145)])	('A00887:313:H5NVVDRXY:1:2201:3812:13322', [('M', 5), ('I', 1), ('M', 145)])	('A00887:313:H5NVVDRXY:1:2201:10059:15937', [('M', 5), ('I', 1), ('M', 145)])	('A00887:313:H5NVVDRXY:1:2201:24261:15984', [('M', 5), ('I', 1), ('M', 145)])	('A00887:313:H5NVVDRXY:1:2201:3866:16172', [('M', 5), ('I', 1), ('M', 145)])	('A00887:313:H5NVVDRXY:1:2201:19886:17832', [('M', 5), ('I', 1), ('M', 145)])	('A00887:313:H5NVVDRXY:1:2201:16532:18756', [('M', 4), ('I', 1), ('M', 146)])	('A00887:313:H5NVVDRXY:1:2201:16034:19366', [('M', 5), ('I', 1), ('M', 145)])	('A00887:313:H5NVVDRXY:1:2201:5972:25708', [('M', 5), ('I', 1), ('M', 145)])	('A00887:313:H5NVVDRXY:1:2201:3730:32597', [('M', 5), ('I', 1), ('M', 145)])	('A00887:313:H5NVVDRXY:1:2202:18204:3051', [('M', 5), ('I', 1), ('M', 145)])	('A00887:313:H5NVVDRXY:1:2202:9073:14732', [('M', 5), ('I', 1), ('M', 145)])	('A00887:313:H5NVVDRXY:1:2202:2853:16266', [('M', 5), ('I', 1), ('M', 145)])	('A00887:313:H5NVVDRXY:1:2202:12075:17738', [('M', 5), ('I', 1), ('M', 145)])	('A00887:313:H5NVVDRXY:1:2202:2998:26913', [('M', 5), ('I', 1), ('M', 145)])	('A00887:313:H5NVVDRXY:1:2202:13494:27085', [('M', 5), ('I', 1), ('M', 145)])	('A00887:313:H5NVVDRXY:1:2202:31159:29590', [('M', 5), ('I', 1), ('M', 145)])	('A00887:313:H5NVVDRXY:1:2202:32072:30107', [('M', 5), ('I', 1), ('M', 145)])	('A00887:313:H5NVVDRXY:1:2202:1551:30796', [('M', 4), ('I', 1), ('M', 146)])	('A00887:313:H5NVVDRXY:1:2202:13810:30796', [('M', 5), ('I', 1), ('M', 145)])	('A00887:313:H5NVVDRXY:1:2202:9127:32456', [('M', 5), ('I', 1), ('M', 145)])	('A00887:313:H5NVVDRXY:1:2202:30409:35055', [('M', 5), ('I', 1), ('M', 145)])	('A00887:313:H5NVVDRXY:1:2202:29487:35524', [('M', 5), ('I', 1), ('M', 145)])	('A00887:313:H5NVVDRXY:1:2203:24551:1485', [('M', 5), ('I', 1), ('M', 145)])	('A00887:313:H5NVVDRXY:1:2203:26006:6762', [('M', 5), ('I', 1), ('M', 145)])	('A00887:313:H5NVVDRXY:1:2203:13476:8390', [('M', 6), ('I', 1), ('M', 144)])	('A00887:313:H5NVVDRXY:1:2203:12111:9596', [('M', 94), ('D', 1), ('M', 57)])	('A00887:313:H5NVVDRXY:1:2203:23637:26240', [('M', 4), ('I', 1), ('M', 146)])	('A00887:313:H5NVVDRXY:1:2203:20564:29371', [('M', 5), ('I', 1), ('M', 145)])	('A00887:313:H5NVVDRXY:1:2203:9652:32800', [('M', 5), ('I', 1), ('M', 145)])	('A00887:313:H5NVVDRXY:1:2203:18837:34585', [('M', 5), ('I', 1), ('M', 145)])	('A00887:313:H5NVVDRXY:1:2203:14000:36385', [('M', 5), ('I', 1), ('M', 145)])	('A00887:313:H5NVVDRXY:1:2203:1642:36526', [('M', 5), ('I', 1), ('M', 145)])	('A00887:313:H5NVVDRXY:1:2204:5701:2660', [('M', 5), ('I', 1), ('M', 145)])	('A00887:313:H5NVVDRXY:1:2204:21965:3302', [('M', 5), ('I', 1), ('M', 145)])	('A00887:313:H5NVVDRXY:1:2204:26404:4789', [('M', 5), ('I', 1), ('M', 145)])	('A00887:313:H5NVVDRXY:1:2204:5683:6480', [('M', 5), ('I', 1), ('M', 145)])	('A00887:313:H5NVVDRXY:1:2204:21395:7545', [('M', 4), ('I', 1), ('M', 146)])	('A00887:313:H5NVVDRXY:1:2204:16342:8187', [('M', 5), ('I', 1), ('M', 145)])	('A00887:313:H5NVVDRXY:1:2204:19461:9298', [('M', 5), ('I', 1), ('M', 145)])	('A00887:313:H5NVVDRXY:1:2204:24650:18035', [('M', 5), ('I', 1), ('M', 145)])	('A00887:313:H5NVVDRXY:1:2204:3658:18411', [('M', 66), ('D', 1), ('M', 85)])	('A00887:313:H5NVVDRXY:1:2204:25075:20212', [('M', 5), ('I', 1), ('M', 145)])	('A00887:313:H5NVVDRXY:1:2204:7934:23782', [('M', 5), ('I', 1), ('M', 79), ('D', 1), ('M', 12), ('I', 1), ('M', 53)])	('A00887:313:H5NVVDRXY:1:2204:20094:24862', [('M', 5), ('I', 1), ('M', 145)])	('A00887:313:H5NVVDRXY:1:2204:9824:25019', [('M', 5), ('I', 1), ('M', 145)])	('A00887:313:H5NVVDRXY:1:2204:2311:30702', [('M', 5), ('I', 1), ('M', 145)])	('A00887:313:H5NVVDRXY:1:2204:24089:31720', [('M', 5), ('I', 1), ('M', 145)])	('A00887:313:H5NVVDRXY:1:2204:28022:33833', [('M', 5), ('I', 1), ('M', 145)])	('A00887:313:H5NVVDRXY:1:2204:20717:35180', [('M', 5), ('I', 1), ('M', 145)])	('A00887:313:H5NVVDRXY:1:2205:29722:1016', [('M', 5), ('I', 1), ('M', 145)])	('A00887:313:H5NVVDRXY:1:2205:30472:2973', [('M', 5), ('I', 1), ('M', 145)])	('A00887:313:H5NVVDRXY:1:2205:28709:4554', [('M', 5), ('I', 1), ('M', 145)])	('A00887:313:H5NVVDRXY:1:2205:18837:11350', [('M', 5), ('I', 1), ('M', 145)])	('A00887:313:H5NVVDRXY:1:2205:27254:27712', [('M', 5), ('I', 1), ('M', 145)])	('A00887:313:H5NVVDRXY:1:2205:13910:32816', [('M', 5), ('I', 1), ('M', 145)])	('A00887:313:H5NVVDRXY:1:2205:26549:36918', [('M', 5), ('I', 1), ('M', 145)])	('A00887:313:H5NVVDRXY:1:2206:15456:1517', [('M', 5), ('I', 1), ('M', 145)])	('A00887:313:H5NVVDRXY:1:2206:4381:7576', [('M', 5), ('I', 1), ('M', 145)])	('A00887:313:H5NVVDRXY:1:2206:32081:8234', [('M', 5), ('I', 1), ('M', 142)])	('A00887:313:H5NVVDRXY:1:2206:30047:12258', [('M', 5), ('I', 1), ('M', 145)])	('A00887:313:H5NVVDRXY:1:2206:17707:15843', [('M', 5), ('I', 1), ('M', 145)])	('A00887:313:H5NVVDRXY:1:2206:9607:20415', [('M', 5), ('I', 1), ('M', 145)])	('A00887:313:H5NVVDRXY:1:2207:31367:9251', [('M', 5), ('I', 1), ('M', 145)])	('A00887:313:H5NVVDRXY:1:2207:7419:11428', [('M', 15), ('D', 1), ('M', 136)])	('A00887:313:H5NVVDRXY:1:2207:9480:16783', [('M', 5), ('I', 1), ('M', 145)])	('A00887:313:H5NVVDRXY:1:2207:8567:19398', [('M', 5), ('I', 1), ('M', 145)])	('A00887:313:H5NVVDRXY:1:2207:17960:19601', [('M', 5), ('I', 1), ('M', 145)])	('A00887:313:H5NVVDRXY:1:2207:2591:27618', [('M', 5), ('I', 1), ('M', 145)])	('A00887:313:H5NVVDRXY:1:2207:23836:29246', [('M', 5), ('I', 1), ('M', 145)])	('A00887:313:H5NVVDRXY:1:2207:23665:29324', [('M', 5), ('I', 1), ('M', 145)])	('A00887:313:H5NVVDRXY:1:2208:12834:8688', [('M', 5), ('I', 1), ('M', 145)])	('A00887:313:H5NVVDRXY:1:2208:20175:9627', [('M', 5), ('I', 1), ('M', 145)])	('A00887:313:H5NVVDRXY:1:2208:6198:19617', [('M', 5), ('I', 1), ('M', 145)])	('A00887:313:H5NVVDRXY:1:2208:7102:19805', [('M', 5), ('I', 1), ('M', 145)])	('A00887:313:H5NVVDRXY:1:2208:28637:23970', [('M', 5), ('I', 1), ('M', 145)])	('A00887:313:H5NVVDRXY:1:2208:20274:24267', [('M', 5), ('I', 1), ('M', 145)])	('A00887:313:H5NVVDRXY:1:2208:16297:28745', [('M', 5), ('I', 1), ('M', 145)])	('A00887:313:H5NVVDRXY:1:2209:5330:1360', [('M', 5), ('I', 1), ('M', 145)])	('A00887:313:H5NVVDRXY:1:2209:2835:2895', [('M', 5), ('I', 1), ('M', 145)])	('A00887:313:H5NVVDRXY:1:2209:30056:3724', [('M', 5), ('I', 1), ('M', 145)])	('A00887:313:H5NVVDRXY:1:2209:27498:8093', [('M', 5), ('I', 1), ('M', 145)])	('A00887:313:H5NVVDRXY:1:2209:8594:13745', [('M', 5), ('I', 1), ('M', 145)])	('A00887:313:H5NVVDRXY:1:2209:25572:16344', [('M', 5), ('I', 1), ('M', 145)])	('A00887:313:H5NVVDRXY:1:2209:2564:17644', [('M', 5), ('I', 1), ('M', 145)])	('A00887:313:H5NVVDRXY:1:2209:11035:18756', [('M', 17), ('I', 1), ('M', 133)])	('A00887:313:H5NVVDRXY:1:2209:16071:21120', [('M', 5), ('I', 1), ('M', 145)])	('A00887:313:H5NVVDRXY:1:2209:6840:22952', [('M', 5), ('I', 1), ('M', 145)])	('A00887:313:H5NVVDRXY:1:2209:14696:25535', [('M', 5), ('I', 1), ('M', 145)])	('A00887:313:H5NVVDRXY:1:2209:22616:35023', [('M', 5), ('I', 1), ('M', 145)])	('A00887:313:H5NVVDRXY:1:2209:13630:35524', [('M', 5), ('I', 1), ('M', 145)])	('A00887:313:H5NVVDRXY:1:2209:11315:36683', [('M', 5), ('I', 1), ('M', 145)])	('A00887:313:H5NVVDRXY:1:2209:12472:37027', [('M', 5), ('I', 1), ('M', 145)])	('A00887:313:H5NVVDRXY:1:2210:3287:4116', [('M', 5), ('I', 1), ('M', 145)])	('A00887:313:H5NVVDRXY:1:2210:24306:8046', [('M', 5), ('I', 1), ('M', 145)])	('A00887:313:H5NVVDRXY:1:2210:14027:9471', [('M', 4), ('I', 1), ('M', 146)])	('A00887:313:H5NVVDRXY:1:2210:11460:11318', [('M', 40), ('D', 12), ('M', 111)])	('A00887:313:H5NVVDRXY:1:2210:32660:11741', [('M', 5), ('I', 1), ('M', 145)])	('A00887:313:H5NVVDRXY:1:2210:7365:18129', [('M', 5), ('I', 1), ('M', 145)])	('A00887:313:H5NVVDRXY:1:2210:3929:19664', [('M', 5), ('I', 1), ('M', 145)])	('A00887:313:H5NVVDRXY:1:2210:1488:19852', [('M', 5), ('I', 1), ('M', 145)])	('A00887:313:H5NVVDRXY:1:2210:29423:26710', [('M', 6), ('I', 1), ('M', 144)])	('A00887:313:H5NVVDRXY:1:2210:24966:34147', [('M', 5), ('I', 1), ('M', 145)])	('A00887:313:H5NVVDRXY:1:2210:5367:34397', [('M', 5), ('I', 1), ('M', 145)])	('A00887:313:H5NVVDRXY:1:2211:30870:6574', [('M', 5), ('I', 1), ('M', 145)])	('A00887:313:H5NVVDRXY:1:2211:26693:8641', [('M', 5), ('I', 1), ('M', 145)])	('A00887:313:H5NVVDRXY:1:2211:25156:11866', [('M', 5), ('I', 1), ('M', 145)])	('A00887:313:H5NVVDRXY:1:2211:29405:12023', [('M', 5), ('I', 1), ('M', 145)])	('A00887:313:H5NVVDRXY:1:2211:3233:12383', [('M', 100), ('D', 1), ('M', 51)])	('A00887:313:H5NVVDRXY:1:2211:29830:23469', [('M', 5), ('I', 1), ('M', 145)])	('A00887:313:H5NVVDRXY:1:2211:29360:31610', [('M', 5), ('I', 1), ('M', 145)])	('A00887:313:H5NVVDRXY:1:2212:31720:4946', [('M', 6), ('I', 1), ('M', 144)])	('A00887:313:H5NVVDRXY:1:2212:8513:10410', [('M', 5), ('I', 1), ('M', 145)])	('A00887:313:H5NVVDRXY:1:2212:3821:12774', [('M', 5), ('I', 1), ('M', 145)])	('A00887:313:H5NVVDRXY:1:2212:31910:12853', [('M', 5), ('I', 1), ('M', 145)])	('A00887:313:H5NVVDRXY:1:2212:5294:19022', [('M', 5), ('I', 1), ('M', 145)])	('A00887:313:H5NVVDRXY:1:2212:9534:22106', [('M', 5), ('I', 1), ('M', 145)])	('A00887:313:H5NVVDRXY:1:2212:18575:28181', [('M', 5), ('I', 1), ('M', 145)])	('A00887:313:H5NVVDRXY:1:2212:21197:34225', [('M', 5), ('I', 1), ('M', 145)])	('A00887:313:H5NVVDRXY:1:2213:1389:1736', [('M', 5), ('I', 1), ('M', 145)])	('A00887:313:H5NVVDRXY:1:2213:11794:2691', [('M', 5), ('I', 1), ('M', 145)])	('A00887:313:H5NVVDRXY:1:2213:28682:6198', [('M', 5), ('I', 1), ('M', 145)])	('A00887:313:H5NVVDRXY:1:2213:30662:8656', [('M', 5), ('I', 1), ('M', 145)])	('A00887:313:H5NVVDRXY:1:2213:20880:10034', [('M', 5), ('I', 1), ('M', 145)])	('A00887:313:H5NVVDRXY:1:2213:10375:16986', [('M', 5), ('I', 1), ('M', 145)])	('A00887:313:H5NVVDRXY:1:2213:27163:19914', [('M', 5), ('I', 1), ('M', 145)])	('A00887:313:H5NVVDRXY:1:2213:28348:23500', [('M', 5), ('I', 1), ('M', 71), ('D', 1), ('M', 16), ('I', 1), ('M', 57)])	('A00887:313:H5NVVDRXY:1:2213:24089:23516', [('M', 5), ('I', 1), ('M', 145)])	('A00887:313:H5NVVDRXY:1:2213:8413:27899', [('M', 5), ('I', 1), ('M', 142)])	('A00887:313:H5NVVDRXY:1:2213:19325:30671', [('M', 5), ('I', 1), ('M', 145)])	('A00887:313:H5NVVDRXY:1:2214:21034:2848', [('M', 5), ('I', 1), ('M', 145)])	('A00887:313:H5NVVDRXY:1:2214:26087:3145', [('M', 5), ('I', 1), ('M', 145)])	('A00887:313:H5NVVDRXY:1:2214:23909:4131', [('M', 5), ('I', 1), ('M', 142)])	('A00887:313:H5NVVDRXY:1:2214:31141:6292', [('M', 5), ('I', 1), ('M', 145)])	('A00887:313:H5NVVDRXY:1:2214:3468:7623', [('M', 5), ('I', 1), ('M', 145)])	('A00887:313:H5NVVDRXY:1:2214:15863:19413', [('M', 5), ('I', 1), ('M', 145)])	('A00887:313:H5NVVDRXY:1:2214:28167:21715', [('M', 8), ('I', 1), ('M', 142)])	('A00887:313:H5NVVDRXY:1:2214:30825:22999', [('M', 5), ('I', 1), ('M', 145)])	('A00887:313:H5NVVDRXY:1:2214:5330:27978', [('M', 5), ('I', 1), ('M', 145)])	('A00887:313:H5NVVDRXY:1:2214:2862:31782', [('M', 5), ('I', 1), ('M', 145)])	('A00887:313:H5NVVDRXY:1:2214:13223:32659', [('M', 4), ('I', 1), ('M', 146)])	('A00887:313:H5NVVDRXY:1:2214:21956:35321', [('M', 65), ('D', 1), ('M', 86)])	('A00887:313:H5NVVDRXY:1:2215:3676:1783', [('M', 5), ('I', 1), ('M', 145)])	('A00887:313:H5NVVDRXY:1:2215:4553:1799', [('M', 5), ('I', 1), ('M', 145)])	('A00887:313:H5NVVDRXY:1:2215:19976:2926', [('M', 5), ('I', 1), ('M', 145)])	('A00887:313:H5NVVDRXY:1:2215:18918:18724', [('M', 5), ('I', 1), ('M', 145)])	('A00887:313:H5NVVDRXY:1:2215:26006:27962', [('M', 5), ('I', 1), ('M', 145)])	('A00887:313:H5NVVDRXY:1:2215:12400:32330', [('M', 5), ('I', 1), ('M', 145)])	('A00887:313:H5NVVDRXY:1:2216:12418:1266', [('M', 5), ('I', 1), ('M', 145)])	('A00887:313:H5NVVDRXY:1:2216:12436:1266', [('M', 5), ('I', 1), ('M', 145)])	('A00887:313:H5NVVDRXY:1:2216:29866:6496', [('M', 5), ('I', 1), ('M', 145)])	('A00887:313:H5NVVDRXY:1:2216:30617:7670', [('M', 5), ('I', 1), ('M', 145)])	('A00887:313:H5NVVDRXY:1:2216:6849:12164', [('M', 5), ('I', 1), ('M', 145)])	('A00887:313:H5NVVDRXY:1:2216:30409:15546', [('M', 4), ('I', 1), ('M', 146)])	('A00887:313:H5NVVDRXY:1:2216:21938:15812', [('M', 5), ('I', 1), ('M', 145)])	('A00887:313:H5NVVDRXY:1:2216:20500:18709', [('M', 3), ('I', 1), ('M', 147)])	('A00887:313:H5NVVDRXY:1:2216:31828:19038', [('M', 5), ('I', 1), ('M', 145)])	('A00887:313:H5NVVDRXY:1:2216:15203:21245', [('M', 5), ('I', 1), ('M', 145)])	('A00887:313:H5NVVDRXY:1:2216:31259:22654', [('M', 5), ('I', 1), ('M', 145)])	('A00887:313:H5NVVDRXY:1:2216:14606:23813', [('M', 5), ('I', 1), ('M', 145)])	('A00887:313:H5NVVDRXY:1:2216:2627:24173', [('M', 5), ('I', 1), ('M', 145)])	('A00887:313:H5NVVDRXY:1:2216:28239:24471', [('M', 5), ('I', 1), ('M', 145)])	('A00887:313:H5NVVDRXY:1:2216:11388:28948', [('M', 5), ('I', 1), ('M', 145)])	('A00887:313:H5NVVDRXY:1:2216:8495:29888', [('M', 5), ('I', 1), ('M', 145)])	('A00887:313:H5NVVDRXY:1:2217:16740:8061', [('M', 5), ('I', 1), ('M', 145)])	('A00887:313:H5NVVDRXY:1:2217:12689:18302', [('M', 5), ('I', 1), ('M', 145)])	('A00887:313:H5NVVDRXY:1:2217:19334:18537', [('M', 5), ('I', 1), ('M', 145)])	('A00887:313:H5NVVDRXY:1:2217:1913:26819', [('M', 5), ('I', 1), ('M', 145)])	('A00887:313:H5NVVDRXY:1:2217:27272:33035', [('M', 5), ('I', 1), ('M', 145)])	('A00887:313:H5NVVDRXY:1:2217:2826:36542', [('M', 5), ('I', 1), ('M', 145)])	('A00887:313:H5NVVDRXY:1:2218:13304:1360', [('M', 5), ('I', 1), ('M', 145)])	('A00887:313:H5NVVDRXY:1:2218:9661:8077', [('M', 5), ('I', 1), ('M', 145)])	('A00887:313:H5NVVDRXY:1:2218:19045:8829', [('M', 5), ('I', 1), ('M', 145)])	('A00887:313:H5NVVDRXY:1:2218:13829:11287', [('M', 5), ('I', 1), ('M', 145)])	('A00887:313:H5NVVDRXY:1:2218:9842:13182', [('M', 5), ('I', 1), ('M', 145)])	('A00887:313:H5NVVDRXY:1:2218:28185:21527', [('M', 5), ('I', 1), ('M', 145)])	('A00887:313:H5NVVDRXY:1:2218:19352:29246', [('M', 5), ('I', 1), ('M', 145)])	('A00887:313:H5NVVDRXY:1:2218:1696:32675', [('M', 5), ('I', 1), ('M', 145)])	('A00887:313:H5NVVDRXY:1:2218:26612:33301', [('M', 5), ('I', 1), ('M', 145)])	('A00887:313:H5NVVDRXY:1:2218:16016:34147', [('M', 5), ('I', 1), ('M', 145)])	('A00887:313:H5NVVDRXY:1:2218:10972:36182', [('M', 5), ('I', 1), ('M', 145)])	('A00887:313:H5NVVDRXY:1:2219:32099:2785', [('M', 100), ('D', 1), ('M', 51)])	('A00887:313:H5NVVDRXY:1:2219:7247:3740', [('M', 5), ('I', 1), ('M', 145)])	('A00887:313:H5NVVDRXY:1:2219:13277:4946', [('M', 5), ('I', 1), ('M', 145)])	('A00887:313:H5NVVDRXY:1:2219:11650:7451', [('M', 5), ('I', 1), ('M', 145)])	('A00887:313:H5NVVDRXY:1:2219:11026:11506', [('M', 5), ('I', 1), ('M', 145)])	('A00887:313:H5NVVDRXY:1:2219:13937:16861', [('M', 5), ('I', 1), ('M', 145)])	('A00887:313:H5NVVDRXY:1:2219:2645:17221', [('M', 5), ('I', 1), ('M', 145)])	('A00887:313:H5NVVDRXY:1:2219:26431:20744', [('M', 4), ('I', 1), ('M', 146)])	('A00887:313:H5NVVDRXY:1:2219:21739:27806', [('M', 5), ('I', 1), ('M', 145)])	('A00887:313:H5NVVDRXY:1:2219:5801:28917', [('M', 5), ('I', 1), ('M', 145)])	('A00887:313:H5NVVDRXY:1:2219:27887:29434', [('M', 5), ('I', 1), ('M', 145)])	('A00887:313:H5NVVDRXY:1:2219:16749:29622', [('M', 5), ('I', 1), ('M', 145)])	('A00887:313:H5NVVDRXY:1:2219:26476:33191', [('M', 5), ('I', 1), ('M', 145)])	('A00887:313:H5NVVDRXY:1:2220:24966:2268', [('M', 5), ('I', 1), ('M', 145)])	('A00887:313:H5NVVDRXY:1:2220:24740:5353', [('M', 5), ('I', 1), ('M', 145)])	('A00887:313:H5NVVDRXY:1:2220:15302:10113', [('M', 5), ('I', 1), ('M', 145)])	('A00887:313:H5NVVDRXY:1:2220:22372:10927', [('M', 5), ('I', 1), ('M', 145)])	('A00887:313:H5NVVDRXY:1:2220:21540:13088', [('M', 5), ('I', 1), ('M', 145)])	('A00887:313:H5NVVDRXY:1:2220:27263:14638', [('M', 5), ('I', 1), ('M', 145)])	('A00887:313:H5NVVDRXY:1:2220:32054:19179', [('M', 5), ('I', 1), ('M', 145)])	('A00887:313:H5NVVDRXY:1:2220:2853:20055', [('M', 5), ('I', 1), ('M', 145)])	('A00887:313:H5NVVDRXY:1:2220:7907:20729', [('M', 5), ('I', 1), ('M', 145)])	('A00887:313:H5NVVDRXY:1:2220:6894:27680', [('M', 5), ('I', 1), ('M', 145)])	('A00887:313:H5NVVDRXY:1:2220:26874:36980', [('M', 5), ('I', 1), ('M', 145)])	('A00887:313:H5NVVDRXY:1:2221:12689:1799', [('M', 5), ('I', 1), ('M', 145)])	('A00887:313:H5NVVDRXY:1:2221:15908:1924', [('M', 5), ('I', 1), ('M', 145)])	('A00887:313:H5NVVDRXY:1:2221:17110:2628', [('M', 5), ('I', 1), ('M', 145)])	('A00887:313:H5NVVDRXY:1:2221:26549:4163', [('M', 5), ('I', 1), ('M', 145)])	('A00887:313:H5NVVDRXY:1:2221:20057:8484', [('M', 5), ('I', 1), ('M', 145)])	('A00887:313:H5NVVDRXY:1:2221:1533:9220', [('M', 3), ('I', 1), ('M', 147)])	('A00887:313:H5NVVDRXY:1:2221:28474:10755', [('M', 5), ('I', 1), ('M', 145)])	('A00887:313:H5NVVDRXY:1:2221:26675:12179', [('M', 8), ('I', 1), ('M', 142)])	('A00887:313:H5NVVDRXY:1:2221:29649:18020', [('M', 5), ('I', 1), ('M', 145)])	('A00887:313:H5NVVDRXY:1:2221:9127:19492', [('M', 5), ('I', 1), ('M', 145)])	('A00887:313:H5NVVDRXY:1:2221:2401:20964', [('M', 5), ('I', 1), ('M', 145)])	('A00887:313:H5NVVDRXY:1:2221:14660:22279', [('M', 5), ('I', 1), ('M', 145)])	('A00887:313:H5NVVDRXY:1:2221:8992:26835', [('M', 5), ('I', 1), ('M', 145)])	('A00887:313:H5NVVDRXY:1:2221:2799:29575', [('M', 6), ('I', 1), ('M', 144)])	('A00887:313:H5NVVDRXY:1:2221:2700:30060', [('M', 140), ('D', 2), ('M', 11)])	('A00887:313:H5NVVDRXY:1:2221:3839:34914', [('M', 5), ('I', 1), ('M', 145)])	('A00887:313:H5NVVDRXY:1:2222:9155:1063', [('M', 5), ('I', 1), ('M', 145)])	('A00887:313:H5NVVDRXY:1:2222:2239:7686', [('M', 5), ('I', 1), ('M', 145)])	('A00887:313:H5NVVDRXY:1:2222:16315:9612', [('M', 55), ('D', 2), ('M', 4), ('I', 2), ('M', 90)])	('A00887:313:H5NVVDRXY:1:2222:2338:14152', [('M', 5), ('I', 1), ('M', 145)])	('A00887:313:H5NVVDRXY:1:2222:4137:14450', [('M', 5), ('I', 1), ('M', 145)])	('A00887:313:H5NVVDRXY:1:2222:16025:16470', [('M', 5), ('I', 1), ('M', 145)])	('A00887:313:H5NVVDRXY:1:2222:17607:16986', [('M', 5), ('I', 1), ('M', 145)])	('A00887:313:H5NVVDRXY:1:2222:10972:17112', [('M', 5), ('I', 1), ('M', 145)])	('A00887:313:H5NVVDRXY:1:2222:12120:17848', [('M', 5), ('I', 1), ('M', 145)])	('A00887:313:H5NVVDRXY:1:2222:17318:19648', [('M', 6), ('I', 1), ('M', 144)])	('A00887:313:H5NVVDRXY:1:2222:22815:23876', [('M', 5), ('I', 1), ('M', 144)])	('A00887:313:H5NVVDRXY:1:2222:29306:26349', [('M', 5), ('I', 1), ('M', 145)])	('A00887:313:H5NVVDRXY:1:2222:5584:26381', [('M', 5), ('I', 1), ('M', 145)])	('A00887:313:H5NVVDRXY:1:2222:17779:28494', [('M', 5), ('I', 1), ('M', 145)])	('A00887:313:H5NVVDRXY:1:2222:13467:32080', [('M', 3), ('I', 1), ('M', 147)])	('A00887:313:H5NVVDRXY:1:2223:25509:3583', [('M', 5), ('I', 1), ('M', 145)])	('A00887:313:H5NVVDRXY:1:2223:28763:3865', [('M', 5), ('I', 1), ('M', 145)])	('A00887:313:H5NVVDRXY:1:2223:28076:6558', [('M', 6), ('I', 1), ('M', 144)])	('A00887:313:H5NVVDRXY:1:2223:19633:8030', [('M', 5), ('I', 1), ('M', 145)])	('A00887:313:H5NVVDRXY:1:2223:22480:9142', [('M', 5), ('I', 1), ('M', 145)])	('A00887:313:H5NVVDRXY:1:2223:7563:11866', [('M', 5), ('I', 1), ('M', 145)])	('A00887:313:H5NVVDRXY:1:2223:30734:13604', [('M', 5), ('I', 1), ('M', 145)])	('A00887:313:H5NVVDRXY:1:2223:21712:17268', [('M', 5), ('I', 1), ('M', 145)])	('A00887:313:H5NVVDRXY:1:2223:14886:23328', [('M', 5), ('I', 1), ('M', 145)])	('A00887:313:H5NVVDRXY:1:2223:7374:28260', [('M', 5), ('I', 1), ('M', 145)])	('A00887:313:H5NVVDRXY:1:2223:15257:28823', [('M', 5), ('I', 1), ('M', 145)])	('A00887:313:H5NVVDRXY:1:2223:3640:29434', [('M', 5), ('I', 1), ('M', 145)])	('A00887:313:H5NVVDRXY:1:2223:22923:29731', [('M', 5), ('I', 1), ('M', 145)])	('A00887:313:H5NVVDRXY:1:2223:13874:34507', [('M', 5), ('I', 1), ('M', 145)])	('A00887:313:H5NVVDRXY:1:2224:7880:1673', [('M', 5), ('I', 1), ('M', 145)])	('A00887:313:H5NVVDRXY:1:2224:23140:2613', [('M', 5), ('I', 1), ('M', 144)])	('A00887:313:H5NVVDRXY:1:2224:19868:3082', [('M', 5), ('I', 1), ('M', 145)])	('A00887:313:H5NVVDRXY:1:2224:10420:6073', [('M', 5), ('I', 1), ('M', 145)])	('A00887:313:H5NVVDRXY:1:2224:14895:6621', [('M', 5), ('I', 1), ('M', 145)])	('A00887:313:H5NVVDRXY:1:2224:12852:8531', [('M', 5), ('I', 1), ('M', 145)])	('A00887:313:H5NVVDRXY:1:2224:17427:10880', [('M', 5), ('I', 1), ('M', 145)])	('A00887:313:H5NVVDRXY:1:2224:3766:17127', [('M', 4), ('I', 1), ('M', 146)])	('A00887:313:H5NVVDRXY:1:2224:27416:17159', [('M', 5), ('I', 1), ('M', 142)])	('A00887:313:H5NVVDRXY:1:2224:31259:18333', [('M', 5), ('I', 1), ('M', 145)])	('A00887:313:H5NVVDRXY:1:2224:29604:28588', [('M', 5), ('I', 1), ('M', 145)])	('A00887:313:H5NVVDRXY:1:2224:8142:32784', [('M', 5), ('I', 1), ('M', 138), ('D', 1), ('M', 6)])	('A00887:313:H5NVVDRXY:1:2224:25003:32925', [('M', 5), ('I', 1), ('M', 145)])	('A00887:313:H5NVVDRXY:1:2225:26015:2707', [('M', 5), ('I', 1), ('M', 145)])	('A00887:313:H5NVVDRXY:1:2225:26142:7122', [('M', 5), ('I', 1), ('M', 145)])	('A00887:313:H5NVVDRXY:1:2225:29369:10989', [('M', 5), ('I', 1), ('M', 145)])	('A00887:313:H5NVVDRXY:1:2225:29469:14481', [('M', 5), ('I', 1), ('M', 145)])	('A00887:313:H5NVVDRXY:1:2225:9688:18396', [('M', 5), ('I', 1), ('M', 145)])	('A00887:313:H5NVVDRXY:1:2225:22806:18568', [('M', 5), ('I', 1), ('M', 145)])	('A00887:313:H5NVVDRXY:1:2225:3965:19789', [('M', 5), ('I', 1), ('M', 145)])	('A00887:313:H5NVVDRXY:1:2225:19840:23077', [('M', 5), ('I', 1), ('M', 145)])	('A00887:313:H5NVVDRXY:1:2225:18683:29027', [('M', 5), ('I', 1), ('M', 145)])	('A00887:313:H5NVVDRXY:1:2225:14904:33379', [('M', 5), ('I', 1), ('M', 145)])	('A00887:313:H5NVVDRXY:1:2225:21423:34460', [('M', 5), ('I', 1), ('M', 145)])	('A00887:313:H5NVVDRXY:1:2226:21766:1611', [('M', 5), ('I', 1), ('M', 145)])	('A00887:313:H5NVVDRXY:1:2226:24496:5556', [('M', 5), ('I', 1), ('M', 145)])	('A00887:313:H5NVVDRXY:1:2226:3251:6809', [('M', 5), ('I', 1), ('M', 145)])	('A00887:313:H5NVVDRXY:1:2226:2880:8516', [('M', 5), ('I', 1), ('M', 145)])	('A00887:313:H5NVVDRXY:1:2226:22390:10332', [('M', 5), ('I', 1), ('M', 145)])	('A00887:313:H5NVVDRXY:1:2226:3947:11365', [('M', 5), ('I', 1), ('M', 145)])	('A00887:313:H5NVVDRXY:1:2226:17011:12289', [('M', 5), ('I', 1), ('M', 145)])	('A00887:313:H5NVVDRXY:1:2226:1090:14340', [('M', 5), ('I', 1), ('M', 145)])	('A00887:313:H5NVVDRXY:1:2226:2627:18161', [('M', 5), ('I', 1), ('M', 145)])	('A00887:313:H5NVVDRXY:1:2226:20347:19727', [('M', 5), ('I', 1), ('M', 145)])	('A00887:313:H5NVVDRXY:1:2226:17544:27305', [('M', 17), ('D', 2), ('M', 6), ('I', 2), ('M', 126)])	('A00887:313:H5NVVDRXY:1:2226:8395:30749', [('M', 6), ('I', 1), ('M', 144)])	('A00887:313:H5NVVDRXY:1:2226:26946:35884', [('M', 4), ('I', 1), ('M', 146)])	('A00887:313:H5NVVDRXY:1:2227:7943:7294', [('M', 5), ('I', 1), ('M', 145)])	('A00887:313:H5NVVDRXY:1:2227:31684:8641', [('M', 5), ('I', 1), ('M', 145)])	('A00887:313:H5NVVDRXY:1:2227:24062:12884', [('M', 5), ('I', 1), ('M', 145)])	('A00887:313:H5NVVDRXY:1:2227:13114:14497', [('M', 5), ('I', 1), ('M', 145)])	('A00887:313:H5NVVDRXY:1:2227:11722:22983', [('M', 4), ('I', 1), ('M', 146)])	('A00887:313:H5NVVDRXY:1:2227:28709:25254', [('M', 5), ('I', 1), ('M', 145)])	('A00887:313:H5NVVDRXY:1:2227:17282:26944', [('M', 5), ('I', 1), ('M', 145)])	('A00887:313:H5NVVDRXY:1:2227:10854:30968', [('M', 5), ('I', 1), ('M', 145)])	('A00887:313:H5NVVDRXY:1:2228:3821:3787', [('M', 5), ('I', 1), ('M', 145)])	('A00887:313:H5NVVDRXY:1:2228:1389:4272', [('M', 4), ('I', 1), ('M', 146)])	('A00887:313:H5NVVDRXY:1:2228:8088:7921', [('M', 5), ('I', 1), ('M', 145)])	('A00887:313:H5NVVDRXY:1:2228:4065:9126', [('M', 5), ('I', 1), ('M', 145)])	('A00887:313:H5NVVDRXY:1:2228:18828:10739', [('M', 5), ('I', 1), ('M', 145)])	('A00887:313:H5NVVDRXY:1:2228:22354:12837', [('M', 5), ('I', 1), ('M', 145)])	('A00887:313:H5NVVDRXY:1:2228:27416:14653', [('M', 5), ('I', 1), ('M', 145)])	('A00887:313:H5NVVDRXY:1:2228:30906:14904', [('M', 5), ('I', 1), ('M', 145)])	('A00887:313:H5NVVDRXY:1:2228:2401:17080', [('M', 5), ('I', 1), ('M', 145)])	('A00887:313:H5NVVDRXY:1:2228:25057:21966', [('M', 5), ('I', 1), ('M', 145)])	('A00887:313:H5NVVDRXY:1:2228:23900:25160', [('M', 5), ('I', 1), ('M', 145)])	('A00887:313:H5NVVDRXY:1:2228:9697:25582', [('M', 5), ('I', 1), ('M', 145)])	('A00887:313:H5NVVDRXY:1:2228:26115:34757', [('M', 5), ('I', 1), ('M', 145)])	('A00887:313:H5NVVDRXY:1:2228:16740:34804', [('M', 5), ('I', 1), ('M', 145)])	('A00887:313:H5NVVDRXY:1:2228:30382:36198', [('M', 5), ('I', 1), ('M', 145)])	('A00887:313:H5NVVDRXY:1:2229:11921:1908', [('M', 5), ('I', 1), ('M', 145)])	('A00887:313:H5NVVDRXY:1:2229:19117:16094', [('M', 5), ('I', 1), ('M', 145)])	('A00887:313:H5NVVDRXY:1:2229:29821:20040', [('M', 5), ('I', 1), ('M', 145)])	('A00887:313:H5NVVDRXY:1:2229:30327:22169', [('M', 5), ('I', 1), ('M', 145)])	('A00887:313:H5NVVDRXY:1:2229:2953:30749', [('M', 5), ('I', 1), ('M', 145)])	('A00887:313:H5NVVDRXY:1:2229:30264:37027', [('M', 5), ('I', 1), ('M', 145)])	('A00887:313:H5NVVDRXY:1:2230:29704:1172', [('M', 5), ('I', 1), ('M', 145)])	('A00887:313:H5NVVDRXY:1:2230:31656:3834', [('M', 5), ('I', 1), ('M', 145)])	('A00887:313:H5NVVDRXY:1:2230:30454:4163', [('M', 5), ('I', 1), ('M', 145)])	('A00887:313:H5NVVDRXY:1:2230:17915:5055', [('M', 4), ('I', 1), ('M', 146)])	('A00887:313:H5NVVDRXY:1:2230:13178:11130', [('M', 5), ('I', 1), ('M', 145)])	('A00887:313:H5NVVDRXY:1:2230:30065:16141', [('M', 5), ('I', 1), ('M', 145)])	('A00887:313:H5NVVDRXY:1:2230:1461:20650', [('M', 5), ('I', 1), ('M', 145)])	('A00887:313:H5NVVDRXY:1:2230:12436:22373', [('M', 5), ('I', 1), ('M', 145)])	('A00887:313:H5NVVDRXY:1:2230:27715:26506', [('M', 5), ('I', 1), ('M', 145)])	('A00887:313:H5NVVDRXY:1:2230:21341:28338', [('M', 5), ('I', 1), ('M', 145)])	('A00887:313:H5NVVDRXY:1:2231:18014:6574', [('M', 5), ('I', 1), ('M', 145)])	('A00887:313:H5NVVDRXY:1:2231:27425:15859', [('M', 5), ('I', 1), ('M', 145)])	('A00887:313:H5NVVDRXY:1:2231:7618:28526', [('M', 88), ('D', 1), ('M', 63)])	('A00887:313:H5NVVDRXY:1:2231:15230:29089', [('M', 5), ('I', 1), ('M', 145)])	('A00887:313:H5NVVDRXY:1:2231:2573:29841', [('M', 5), ('I', 1), ('M', 145)])	('A00887:313:H5NVVDRXY:1:2231:25988:31438', [('M', 5), ('I', 1), ('M', 145)])	('A00887:313:H5NVVDRXY:1:2232:6036:2174', [('M', 76), ('D', 1), ('M', 75)])	('A00887:313:H5NVVDRXY:1:2232:2663:10113', [('M', 4), ('I', 1), ('M', 146)])	('A00887:313:H5NVVDRXY:1:2232:21911:10974', [('M', 5), ('I', 1), ('M', 145)])	('A00887:313:H5NVVDRXY:1:2232:8350:14418', [('M', 5), ('I', 1), ('M', 145)])	('A00887:313:H5NVVDRXY:1:2232:9923:16047', [('M', 5), ('I', 1), ('M', 145)])	('A00887:313:H5NVVDRXY:1:2232:28989:16407', [('M', 5), ('I', 1), ('M', 145)])	('A00887:313:H5NVVDRXY:1:2232:29306:16423', [('M', 5), ('I', 1), ('M', 145)])	('A00887:313:H5NVVDRXY:1:2232:10158:17644', [('M', 5), ('I', 1), ('M', 145)])	('A00887:313:H5NVVDRXY:1:2232:27959:17785', [('M', 5), ('I', 1), ('M', 145)])	('A00887:313:H5NVVDRXY:1:2232:10022:18474', [('M', 5), ('I', 1), ('M', 145)])	('A00887:313:H5NVVDRXY:1:2232:20808:18677', [('M', 5), ('I', 1), ('M', 145)])	('A00887:313:H5NVVDRXY:1:2232:25274:23688', [('M', 5), ('I', 1), ('M', 145)])	('A00887:313:H5NVVDRXY:1:2232:28827:26459', [('M', 5), ('I', 1), ('M', 145)])	('A00887:313:H5NVVDRXY:1:2232:20799:26553', [('M', 5), ('I', 1), ('M', 145)])	('A00887:313:H5NVVDRXY:1:2232:17336:26725', [('M', 5), ('I', 1), ('M', 145)])	('A00887:313:H5NVVDRXY:1:2232:11369:26819', [('M', 5), ('I', 1), ('M', 145)])	('A00887:313:H5NVVDRXY:1:2232:19135:29277', [('M', 91), ('D', 7), ('M', 58)])	('A00887:313:H5NVVDRXY:1:2232:14760:32534', [('M', 5), ('I', 1), ('M', 145)])	('A00887:313:H5NVVDRXY:1:2232:20573:35900', [('M', 5), ('I', 1), ('M', 145)])	('A00887:313:H5NVVDRXY:1:2233:18385:1423', [('M', 5), ('I', 1), ('M', 145)])	('A00887:313:H5NVVDRXY:1:2233:11252:9048', [('M', 4), ('I', 1), ('M', 146)])	('A00887:313:H5NVVDRXY:1:2233:20184:9987', [('M', 86), ('D', 6), ('M', 65)])	('A00887:313:H5NVVDRXY:1:2233:30391:11099', [('M', 5), ('I', 1), ('M', 145)])	('A00887:313:H5NVVDRXY:1:2233:28953:11960', [('M', 5), ('I', 1), ('M', 145)])	('A00887:313:H5NVVDRXY:1:2233:1624:12289', [('M', 5), ('I', 1), ('M', 145)])	('A00887:313:H5NVVDRXY:1:2233:20121:17143', [('M', 5), ('I', 1), ('M', 145)])	('A00887:313:H5NVVDRXY:1:2233:21947:18020', [('M', 4), ('I', 1), ('M', 146)])	('A00887:313:H5NVVDRXY:1:2233:9254:25347', [('M', 5), ('I', 1), ('M', 145)])	('A00887:313:H5NVVDRXY:1:2233:15139:28401', [('M', 5), ('I', 1), ('M', 145)])	('A00887:313:H5NVVDRXY:1:2233:16215:32456', [('M', 5), ('I', 1), ('M', 145)])	('A00887:313:H5NVVDRXY:1:2233:10104:33458', [('M', 5), ('I', 1), ('M', 145)])	('A00887:313:H5NVVDRXY:1:2233:6108:34460', [('M', 5), ('I', 1), ('M', 145)])	('A00887:313:H5NVVDRXY:1:2233:29496:35039', [('M', 5), ('I', 1), ('M', 145)])	('A00887:313:H5NVVDRXY:1:2233:31232:35822', [('M', 5), ('I', 1), ('M', 145)])	('A00887:313:H5NVVDRXY:1:2233:24234:36354', [('M', 5), ('I', 1), ('M', 145)])	('A00887:313:H5NVVDRXY:1:2234:1895:5274', [('M', 6), ('I', 1), ('M', 144)])	('A00887:313:H5NVVDRXY:1:2234:26811:8970', [('M', 5), ('I', 1), ('M', 145)])	('A00887:313:H5NVVDRXY:1:2234:19162:13197', [('M', 5), ('I', 1), ('M', 145)])	('A00887:313:H5NVVDRXY:1:2234:9652:15295', [('M', 5), ('I', 1), ('M', 145)])	('A00887:313:H5NVVDRXY:1:2234:11704:16752', [('M', 5), ('I', 1), ('M', 145)])	('A00887:313:H5NVVDRXY:1:2234:19244:21042', [('M', 5), ('I', 1), ('M', 145)])	('A00887:313:H5NVVDRXY:1:2234:4155:23813', [('M', 5), ('I', 1), ('M', 145)])	('A00887:313:H5NVVDRXY:1:2234:27742:28369', [('M', 5), ('I', 1), ('M', 145)])	('A00887:313:H5NVVDRXY:1:2234:15537:28714', [('M', 5), ('I', 1), ('M', 145)])	('A00887:313:H5NVVDRXY:1:2234:2645:33692', [('M', 5), ('I', 1), ('M', 145)])	('A00887:313:H5NVVDRXY:1:2234:2284:34538', [('M', 5), ('I', 1), ('M', 145)])	('A00887:313:H5NVVDRXY:1:2235:29396:22153', [('M', 5), ('I', 1), ('M', 145)])	('A00887:313:H5NVVDRXY:1:2235:2103:26710', [('M', 4), ('I', 1), ('M', 146)])	('A00887:313:H5NVVDRXY:1:2235:5077:27038', [('M', 5), ('I', 1), ('M', 145)])	('A00887:313:H5NVVDRXY:1:2235:26286:28541', [('M', 5), ('I', 1), ('M', 145)])	('A00887:313:H5NVVDRXY:1:2235:3667:30013', [('M', 5), ('I', 1), ('M', 145)])	('A00887:313:H5NVVDRXY:1:2235:8639:32049', [('M', 5), ('I', 1), ('M', 145)])	('A00887:313:H5NVVDRXY:1:2235:9064:34475', [('M', 5), ('I', 1), ('M', 145)])	('A00887:313:H5NVVDRXY:1:2236:27968:2331', [('M', 5), ('I', 1), ('M', 145)])	('A00887:313:H5NVVDRXY:1:2236:17897:3928', [('M', 5), ('I', 1), ('M', 145)])	('A00887:313:H5NVVDRXY:1:2236:18927:7780', [('M', 5), ('I', 1), ('M', 145)])	('A00887:313:H5NVVDRXY:1:2236:23068:12540', [('M', 5), ('I', 1), ('M', 145)])	('A00887:313:H5NVVDRXY:1:2236:30490:14873', [('M', 5), ('I', 1), ('M', 145)])	('A00887:313:H5NVVDRXY:1:2236:9516:15154', [('M', 89), ('D', 2), ('M', 62)])	('A00887:313:H5NVVDRXY:1:2236:21694:15859', [('M', 5), ('I', 1), ('M', 145)])	('A00887:313:H5NVVDRXY:1:2236:32841:20760', [('M', 85), ('D', 2), ('M', 66)])	('A00887:313:H5NVVDRXY:1:2236:15157:23202', [('M', 5), ('I', 1), ('M', 145)])	('A00887:313:H5NVVDRXY:1:2236:9399:24283', [('M', 5), ('I', 1), ('M', 145)])	('A00887:313:H5NVVDRXY:1:2236:15953:32346', [('M', 41), ('D', 1), ('M', 110)])	('A00887:313:H5NVVDRXY:1:2236:30273:35383', [('M', 5), ('I', 1), ('M', 145)])	('A00887:313:H5NVVDRXY:1:2236:23032:36432', [('M', 5), ('I', 1), ('M', 79), ('D', 1), ('M', 8), ('I', 1), ('M', 57)])	('A00887:313:H5NVVDRXY:1:2237:3965:2440', [('M', 5), ('I', 1), ('M', 145)])	('A00887:313:H5NVVDRXY:1:2237:9245:5165', [('M', 5), ('I', 1), ('M', 145)])	('A00887:313:H5NVVDRXY:1:2237:5457:10848', [('M', 5), ('I', 1), ('M', 145)])	('A00887:313:H5NVVDRXY:1:2237:23023:12837', [('M', 5), ('I', 1), ('M', 145)])	('A00887:313:H5NVVDRXY:1:2237:6515:23923', [('M', 86), ('D', 8), ('M', 65)])	('A00887:313:H5NVVDRXY:1:2237:12997:25285', [('M', 5), ('I', 1), ('M', 145)])	('A00887:313:H5NVVDRXY:1:2237:24560:32941', [('M', 5), ('I', 1), ('M', 145)])	('A00887:313:H5NVVDRXY:1:2237:27308:35947', [('M', 5), ('I', 1), ('M', 145)])	('A00887:313:H5NVVDRXY:1:2238:30083:1047', [('M', 5), ('I', 1), ('M', 145)])	('A00887:313:H5NVVDRXY:1:2238:15971:3724', [('M', 5), ('I', 1), ('M', 145)])	('A00887:313:H5NVVDRXY:1:2238:21151:19867', [('M', 5), ('I', 1), ('M', 145)])	('A00887:313:H5NVVDRXY:1:2238:28944:20995', [('M', 5), ('I', 1), ('M', 145)])	('A00887:313:H5NVVDRXY:1:2238:26684:23469', [('M', 5), ('I', 1), ('M', 145)])	('A00887:313:H5NVVDRXY:1:2238:26494:23547', [('M', 5), ('I', 1), ('M', 145)])	('A00887:313:H5NVVDRXY:1:2238:27950:32643', [('M', 5), ('I', 1), ('M', 145)])	('A00887:313:H5NVVDRXY:1:2238:13042:33223', [('M', 5), ('I', 1), ('M', 145)])	('A00887:313:H5NVVDRXY:1:2238:8332:33520', [('M', 5), ('I', 1), ('M', 145)])	('A00887:313:H5NVVDRXY:1:2238:26350:34976', [('M', 5), ('I', 1), ('M', 145)])	('A00887:313:H5NVVDRXY:1:2239:9552:2597', [('M', 5), ('I', 1), ('M', 145)])	('A00887:313:H5NVVDRXY:1:2239:7645:5963', [('M', 5), ('I', 1), ('M', 145)])	('A00887:313:H5NVVDRXY:1:2239:22345:33270', [('M', 5), ('I', 1), ('M', 145)])	('A00887:313:H5NVVDRXY:1:2239:32163:34679', [('M', 5), ('I', 1), ('M', 145)])	('A00887:313:H5NVVDRXY:1:2239:3052:35931', [('M', 5), ('I', 1), ('M', 145)])	('A00887:313:H5NVVDRXY:1:2239:3613:35994', [('M', 5), ('I', 1), ('M', 145)])	('A00887:313:H5NVVDRXY:1:2240:24740:1877', [('M', 79), ('D', 2), ('M', 2), ('I', 2), ('M', 68)])	('A00887:313:H5NVVDRXY:1:2240:7798:3411', [('M', 5), ('I', 1), ('M', 145)])	('A00887:313:H5NVVDRXY:1:2240:1750:5400', [('M', 4), ('I', 1), ('M', 146)])	('A00887:313:H5NVVDRXY:1:2240:15573:10426', [('M', 5), ('I', 1), ('M', 145)])	('A00887:313:H5NVVDRXY:1:2240:14615:10645', [('M', 5), ('I', 1), ('M', 145)])	('A00887:313:H5NVVDRXY:1:2240:14516:12164', [('M', 5), ('I', 1), ('M', 145)])	('A00887:313:H5NVVDRXY:1:2240:19985:12743', [('M', 5), ('I', 1), ('M', 145)])	('A00887:313:H5NVVDRXY:1:2240:7093:14528', [('M', 4), ('I', 1), ('M', 146)])	('A00887:313:H5NVVDRXY:1:2240:2672:17926', [('M', 5), ('I', 1), ('M', 145)])	('A00887:313:H5NVVDRXY:1:2240:30002:20165', [('M', 5), ('I', 1), ('M', 145)])	('A00887:313:H5NVVDRXY:1:2240:16866:21057', [('M', 5), ('I', 1), ('M', 145)])	('A00887:313:H5NVVDRXY:1:2240:28944:23970', [('M', 7), ('I', 1), ('M', 143)])	('A00887:313:H5NVVDRXY:1:2240:7247:28416', [('M', 5), ('I', 1), ('M', 145)])	('A00887:313:H5NVVDRXY:1:2240:5213:29622', [('M', 5), ('I', 1), ('M', 145)])	('A00887:313:H5NVVDRXY:1:2240:12255:35368', [('M', 5), ('I', 1), ('M', 145)])	('A00887:313:H5NVVDRXY:1:2240:28556:37043', [('M', 5), ('I', 1), ('M', 145)])	('A00887:313:H5NVVDRXY:1:2241:3730:5822', [('M', 5), ('I', 1), ('M', 145)])	('A00887:313:H5NVVDRXY:1:2241:11279:21371', [('M', 4), ('I', 1), ('M', 49), ('D', 2), ('M', 4), ('I', 2), ('M', 91)])	('A00887:313:H5NVVDRXY:1:2241:4472:32283', [('M', 5), ('I', 1), ('M', 145)])	('A00887:313:H5NVVDRXY:1:2241:9724:32957', [('M', 5), ('I', 1), ('M', 145)])	('A00887:313:H5NVVDRXY:1:2242:7175:4805', [('M', 4), ('I', 1), ('M', 146)])	('A00887:313:H5NVVDRXY:1:2242:9064:6230', [('M', 5), ('I', 1), ('M', 145)])	('A00887:313:H5NVVDRXY:1:2242:31864:11083', [('M', 5), ('I', 1), ('M', 145)])	('A00887:313:H5NVVDRXY:1:2242:17318:11725', [('M', 5), ('I', 1), ('M', 145)])	('A00887:313:H5NVVDRXY:1:2242:19813:15922', [('M', 100), ('D', 1), ('M', 51)])	('A00887:313:H5NVVDRXY:1:2242:30942:17221', [('M', 5), ('I', 1), ('M', 145)])	('A00887:313:H5NVVDRXY:1:2242:16740:18145', [('M', 5), ('I', 1), ('M', 145)])	('A00887:313:H5NVVDRXY:1:2242:21323:20729', [('M', 5), ('I', 1), ('M', 145)])	('A00887:313:H5NVVDRXY:1:2242:24560:26490', [('M', 5), ('I', 1), ('M', 145)])	('A00887:313:H5NVVDRXY:1:2242:8522:31438', [('M', 5), ('I', 1), ('M', 145)])	('A00887:313:H5NVVDRXY:1:2242:3974:33959', [('M', 5), ('I', 1), ('M', 145)])	('A00887:313:H5NVVDRXY:1:2243:23176:5024', [('M', 5), ('I', 1), ('M', 145)])	('A00887:313:H5NVVDRXY:1:2243:26350:10426', [('M', 5), ('I', 1), ('M', 145)])	('A00887:313:H5NVVDRXY:1:2243:14290:13244', [('M', 5), ('I', 1), ('M', 145)])	('A00887:313:H5NVVDRXY:1:2243:31467:14810', [('M', 5), ('I', 1), ('M', 145)])	('A00887:313:H5NVVDRXY:1:2243:22028:14967', [('M', 5), ('I', 1), ('M', 145)])	('A00887:313:H5NVVDRXY:1:2243:16938:21120', [('M', 5), ('I', 1), ('M', 145)])	('A00887:313:H5NVVDRXY:1:2243:5466:23390', [('M', 143), ('D', 1), ('M', 8)])	('A00887:313:H5NVVDRXY:1:2243:11026:28260', [('M', 4), ('I', 1), ('M', 146)])	('A00887:313:H5NVVDRXY:1:2243:24397:29246', [('M', 5), ('I', 1), ('M', 145)])	('A00887:313:H5NVVDRXY:1:2244:24704:3505', [('M', 5), ('I', 1), ('M', 145)])	('A00887:313:H5NVVDRXY:1:2244:6189:5885', [('M', 5), ('I', 1), ('M', 145)])	('A00887:313:H5NVVDRXY:1:2244:32660:10770', [('M', 5), ('I', 1), ('M', 145)])	('A00887:313:H5NVVDRXY:1:2244:12943:19774', [('M', 5), ('I', 1), ('M', 145)])	('A00887:313:H5NVVDRXY:1:2244:20410:21433', [('M', 5), ('I', 1), ('M', 145)])	('A00887:313:H5NVVDRXY:1:2244:25780:23187', [('M', 5), ('I', 1), ('M', 145)])	('A00887:313:H5NVVDRXY:1:2244:26268:24565', [('M', 5), ('I', 1), ('M', 145)])	('A00887:313:H5NVVDRXY:1:2244:2899:35415', [('M', 5), ('I', 1), ('M', 145)])	('A00887:313:H5NVVDRXY:1:2244:4218:36605', [('M', 5), ('I', 1), ('M', 145)])	('A00887:313:H5NVVDRXY:1:2245:16767:8985', [('M', 5), ('I', 1), ('M', 145)])	('A00887:313:H5NVVDRXY:1:2245:19922:13573', [('M', 88), ('D', 9), ('M', 63)])	('A00887:313:H5NVVDRXY:1:2245:19868:13636', [('M', 88), ('D', 9), ('M', 63)])	('A00887:313:H5NVVDRXY:1:2245:2555:15186', [('M', 5), ('I', 1), ('M', 145)])	('A00887:313:H5NVVDRXY:1:2246:24261:3427', [('M', 5), ('I', 1), ('M', 145)])	('A00887:313:H5NVVDRXY:1:2246:23547:5259', [('M', 5), ('I', 1), ('M', 145)])	('A00887:313:H5NVVDRXY:1:2246:14642:15640', [('M', 6), ('I', 1), ('M', 144)])	('A00887:313:H5NVVDRXY:1:2246:21974:18505', [('M', 5), ('I', 1), ('M', 145)])	('A00887:313:H5NVVDRXY:1:2246:26494:22106', [('M', 5), ('I', 1), ('M', 145)])	('A00887:313:H5NVVDRXY:1:2246:17074:28087', [('M', 5), ('I', 1), ('M', 145)])	('A00887:313:H5NVVDRXY:1:2246:24876:35744', [('M', 5), ('I', 1), ('M', 145)])	('A00887:313:H5NVVDRXY:1:2246:30110:35853', [('M', 5), ('I', 1), ('M', 145)])	('A00887:313:H5NVVDRXY:1:2247:9426:2722', [('M', 30), ('D', 2), ('M', 5), ('I', 2), ('M', 114)])	('A00887:313:H5NVVDRXY:1:2247:21468:9674', [('M', 5), ('I', 1), ('M', 145)])	('A00887:313:H5NVVDRXY:1:2247:24578:12743', [('M', 5), ('I', 1), ('M', 145)])	('A00887:313:H5NVVDRXY:1:2247:1325:15029', [('M', 5), ('I', 1), ('M', 145)])	('A00887:313:H5NVVDRXY:1:2247:30011:24408', [('M', 5), ('I', 1), ('M', 145)])	('A00887:313:H5NVVDRXY:1:2247:11017:25614', [('M', 5), ('I', 1), ('M', 145)])	('A00887:313:H5NVVDRXY:1:2247:23583:27492', [('M', 5), ('I', 1), ('M', 145)])	('A00887:313:H5NVVDRXY:1:2248:28519:13307', [('M', 5), ('I', 1), ('M', 145)])	('A00887:313:H5NVVDRXY:1:2248:1344:21480', [('M', 5), ('I', 1), ('M', 145)])	('A00887:313:H5NVVDRXY:1:2248:30716:22905', [('M', 5), ('I', 1), ('M', 145)])	('A00887:313:H5NVVDRXY:1:2248:6316:24612', [('M', 116), ('D', 1), ('M', 35)])	('A00887:313:H5NVVDRXY:1:2249:12156:9612', [('M', 88), ('D', 1), ('M', 63)])	('A00887:313:H5NVVDRXY:1:2249:28239:12352', [('M', 5), ('I', 1), ('M', 145)])	('A00887:313:H5NVVDRXY:1:2249:17047:13103', [('M', 5), ('I', 1), ('M', 145)])	('A00887:313:H5NVVDRXY:1:2249:31738:14622', [('M', 5), ('I', 1), ('M', 145)])	('A00887:313:H5NVVDRXY:1:2249:17598:16595', [('M', 5), ('I', 1), ('M', 145)])	('A00887:313:H5NVVDRXY:1:2249:14362:23672', [('M', 5), ('I', 1), ('M', 145)])	('A00887:313:H5NVVDRXY:1:2249:28239:27571', [('M', 5), ('I', 1), ('M', 145)])	('A00887:313:H5NVVDRXY:1:2249:26539:30358', [('M', 5), ('I', 1), ('M', 145)])	('A00887:313:H5NVVDRXY:1:2250:14299:3646', [('M', 33), ('D', 1), ('M', 118)])	('A00887:313:H5NVVDRXY:1:2250:27697:20118', [('M', 83), ('D', 11), ('M', 68)])	('A00887:313:H5NVVDRXY:1:2250:14904:21887', [('M', 5), ('I', 1), ('M', 135), ('D', 1), ('M', 9)])	('A00887:313:H5NVVDRXY:1:2250:5520:33191', [('M', 5), ('I', 1), ('M', 145)])	('A00887:313:H5NVVDRXY:1:2251:22706:3114', [('M', 65), ('D', 1), ('M', 86)])	('A00887:313:H5NVVDRXY:1:2251:28348:19523', [('M', 5), ('I', 1), ('M', 145)])	('A00887:313:H5NVVDRXY:1:2251:8142:28588', [('M', 5), ('I', 1), ('M', 145)])	('A00887:313:H5NVVDRXY:1:2251:30246:30953', [('M', 5), ('I', 1), ('M', 145)])	('A00887:313:H5NVVDRXY:1:2252:29026:10802', [('M', 5), ('I', 1), ('M', 145)])	('A00887:313:H5NVVDRXY:1:2253:9046:8954', [('M', 4), ('I', 1), ('M', 146)])	('A00887:313:H5NVVDRXY:1:2253:8919:21449', [('M', 4), ('I', 1), ('M', 146)])	('A00887:313:H5NVVDRXY:1:2254:10113:5415', [('M', 5), ('I', 1), ('M', 145)])	('A00887:313:H5NVVDRXY:1:2254:17101:8719', [('M', 5), ('I', 1), ('M', 145)])	('A00887:313:H5NVVDRXY:1:2254:28989:9768', [('M', 86), ('I', 1), ('M', 64)])	('A00887:313:H5NVVDRXY:1:2254:5231:12962', [('M', 124), ('D', 1), ('M', 27)])	('A00887:313:H5NVVDRXY:1:2254:19967:22889', [('M', 140), ('D', 2), ('M', 11)])	('A00887:313:H5NVVDRXY:1:2254:16559:25974', [('M', 3), ('I', 1), ('M', 147)])	('A00887:313:H5NVVDRXY:1:2254:11243:26224', [('M', 5), ('I', 1), ('M', 145)])	('A00887:313:H5NVVDRXY:1:2254:16947:28494', [('M', 40), ('D', 12), ('M', 111)])	('A00887:313:H5NVVDRXY:1:2255:24071:29559', [('M', 5), ('I', 1), ('M', 145)])	('A00887:313:H5NVVDRXY:1:2256:19054:12821', [('M', 5), ('I', 1), ('M', 145)])	('A00887:313:H5NVVDRXY:1:2256:6216:16924', [('M', 5), ('I', 1), ('M', 145)])	('A00887:313:H5NVVDRXY:1:2256:15465:34319', [('M', 88), ('D', 1), ('M', 63)])	('A00887:313:H5NVVDRXY:1:2257:2853:2675', [('M', 5), ('I', 1), ('M', 145)])	('A00887:313:H5NVVDRXY:1:2257:7609:3208', [('M', 5), ('I', 1), ('M', 145)])	('A00887:313:H5NVVDRXY:1:2258:28583:2769', [('M', 88), ('D', 1), ('M', 63)])	('A00887:313:H5NVVDRXY:1:2258:1217:5541', [('M', 5), ('I', 1), ('M', 145)])	('A00887:313:H5NVVDRXY:1:2258:17978:7451', [('M', 5), ('I', 1), ('M', 145)])	('A00887:313:H5NVVDRXY:1:2258:31222:26944', [('M', 5), ('I', 1), ('M', 145)])	('A00887:313:H5NVVDRXY:1:2258:21395:33692', [('M', 4), ('I', 1), ('M', 146)])	('A00887:313:H5NVVDRXY:1:2259:28293:15076', [('M', 88), ('D', 1), ('M', 63)])	('A00887:313:H5NVVDRXY:1:2259:6081:26741', [('M', 116), ('D', 1), ('M', 35)])	('A00887:313:H5NVVDRXY:1:2259:4010:30483', [('M', 5), ('I', 1), ('M', 145)])	('A00887:313:H5NVVDRXY:1:2260:16767:5447', [('M', 17), ('I', 1), ('M', 133)])	('A00887:313:H5NVVDRXY:1:2260:18430:24893', [('M', 5), ('I', 1), ('M', 145)])	('A00887:313:H5NVVDRXY:1:2262:18023:15201', [('M', 86), ('D', 8), ('M', 65)])	('A00887:313:H5NVVDRXY:1:2262:13566:34882', [('M', 17), ('I', 1), ('M', 133)])	('A00887:313:H5NVVDRXY:1:2263:32145:10128', [('M', 4), ('I', 1), ('M', 146)])	('A00887:313:H5NVVDRXY:1:2263:8341:14810', [('M', 140), ('D', 2), ('M', 11)])	('A00887:313:H5NVVDRXY:1:2263:27624:20901', [('M', 76), ('D', 1), ('M', 75)])	('A00887:313:H5NVVDRXY:1:2264:6415:13855', [('M', 89), ('D', 2), ('M', 62)])	('A00887:313:H5NVVDRXY:1:2265:25988:1846', [('M', 88), ('D', 1), ('M', 63)])	('A00887:313:H5NVVDRXY:1:2265:22426:10144', [('M', 99), ('I', 5), ('M', 47)])	('A00887:313:H5NVVDRXY:1:2265:5367:10848', [('M', 17), ('I', 1), ('M', 133)])	('A00887:313:H5NVVDRXY:1:2265:5421:10942', [('M', 17), ('I', 1), ('M', 133)])	('A00887:313:H5NVVDRXY:1:2266:9471:17832', [('M', 36), ('D', 6), ('M', 115)])	('A00887:313:H5NVVDRXY:1:2267:23032:31203', [('M', 82), ('I', 1), ('M', 68)])	('A00887:313:H5NVVDRXY:1:2268:24777:6605', [('M', 85), ('D', 1), ('M', 66)])	('A00887:313:H5NVVDRXY:1:2268:24758:15092', [('M', 4), ('I', 1), ('M', 146)])	('A00887:313:H5NVVDRXY:1:2268:2040:32456', [('M', 88), ('D', 1), ('M', 63)])	('A00887:313:H5NVVDRXY:1:2268:20383:33411', [('M', 86), ('D', 1), ('M', 65)])	('A00887:313:H5NVVDRXY:1:2268:21784:33552', [('M', 86), ('D', 1), ('M', 65)])	('A00887:313:H5NVVDRXY:1:2268:20329:33567', [('M', 86), ('D', 1), ('M', 65)])	('A00887:313:H5NVVDRXY:1:2269:25057:2644', [('M', 137), ('D', 1), ('M', 14)])	('A00887:313:H5NVVDRXY:1:2269:6451:22842', [('M', 37), ('I', 1), ('M', 113)])	('A00887:313:H5NVVDRXY:1:2269:5629:29121', [('M', 84), ('I', 1), ('M', 66)])	('A00887:313:H5NVVDRXY:1:2269:19045:34194', [('M', 143), ('I', 1), ('M', 7)])	('A00887:313:H5NVVDRXY:1:2270:27100:14794', [('M', 17), ('D', 1), ('M', 134)])	('A00887:313:H5NVVDRXY:1:2270:27462:15765', [('M', 65), ('D', 1), ('M', 86)])	('A00887:313:H5NVVDRXY:1:2271:13015:1235', [('M', 86), ('I', 1), ('M', 64)])	('A00887:313:H5NVVDRXY:1:2271:12717:2253', [('M', 86), ('I', 1), ('M', 64)])	('A00887:313:H5NVVDRXY:1:2272:17761:14309', [('M', 4), ('I', 1), ('M', 146)])	('A00887:313:H5NVVDRXY:1:2272:5403:15702', [('M', 86), ('D', 8), ('M', 65)])	('A00887:313:H5NVVDRXY:1:2272:17210:33677', [('M', 138), ('D', 1), ('M', 13)])	('A00887:313:H5NVVDRXY:1:2273:17924:3662', [('M', 4), ('I', 1), ('M', 146)])	('A00887:313:H5NVVDRXY:1:2273:32027:14278', [('M', 5), ('I', 1), ('M', 145)])	('A00887:313:H5NVVDRXY:1:2273:8431:26083', [('M', 104), ('D', 1), ('M', 47)])	('A00887:313:H5NVVDRXY:1:2274:28763:27070', [('M', 4), ('I', 1), ('M', 146)])	('A00887:313:H5NVVDRXY:1:2275:14299:20400', [('M', 89), ('D', 3), ('M', 62)])	('A00887:313:H5NVVDRXY:1:2275:16532:31187', [('M', 86), ('D', 8), ('M', 65)])	('A00887:313:H5NVVDRXY:1:2277:14154:21809', [('M', 5), ('I', 1), ('M', 145)])	('A00887:313:H5NVVDRXY:1:2277:30644:25347', [('M', 4), ('I', 1), ('M', 146)])	('A00887:313:H5NVVDRXY:1:2277:14841:26130', [('M', 82), ('I', 1), ('M', 68)])	('A00887:313:H5NVVDRXY:1:2277:24370:27352', [('M', 5), ('I', 1), ('M', 145)])	('A00887:313:H5NVVDRXY:1:2278:14253:15280', [('M', 100), ('D', 1), ('M', 51)])	('A00887:313:H5NVVDRXY:1:2278:31638:16110', [('M', 4), ('I', 1), ('M', 146)])	('A00887:313:H5NVVDRXY:1:2278:2582:20494', [('M', 4), ('I', 1), ('M', 146)])	('A00887:313:H5NVVDRXY:1:2278:18575:32753', [('M', 88), ('D', 1), ('M', 63)])
68926	('A00887:313:H5NVVDRXY:1:2101:29966:6574', [('M', 67), ('D', 1), ('M', 84)])	('A00887:313:H5NVVDRXY:1:2101:16911:25770', [('M', 82), ('D', 1), ('M', 69)])	('A00887:313:H5NVVDRXY:1:2101:20166:34851', [('M', 104), ('D', 1), ('M', 47)])	('A00887:313:H5NVVDRXY:1:2103:29252:18114', [('M', 41), ('D', 1), ('M', 110)])	('A00887:313:H5NVVDRXY:1:2104:3983:4100', [('M', 78), ('D', 1), ('M', 73)])	('A00887:313:H5NVVDRXY:1:2104:15591:11772', [('M', 61), ('D', 3), ('M', 90)])	('A00887:313:H5NVVDRXY:1:2104:20121:29199', [('M', 60), ('D', 1), ('M', 91)])	('A00887:313:H5NVVDRXY:1:2106:12689:36652', [('M', 78), ('D', 1), ('M', 73)])	('A00887:313:H5NVVDRXY:1:2108:26928:8422', [('M', 61), ('D', 3), ('M', 90)])	('A00887:313:H5NVVDRXY:1:2109:14389:2613', [('M', 17), ('D', 1), ('M', 134)])	('A00887:313:H5NVVDRXY:1:2109:22336:11866', [('M', 135), ('D', 1), ('M', 16)])	('A00887:313:H5NVVDRXY:1:2109:26042:22889', [('M', 60), ('D', 3), ('M', 91)])	('A00887:313:H5NVVDRXY:1:2112:2682:23516', [('M', 135), ('D', 1), ('M', 16)])	('A00887:313:H5NVVDRXY:1:2112:17490:28933', [('M', 60), ('D', 3), ('M', 91)])	('A00887:313:H5NVVDRXY:1:2113:3215:25974', [('M', 90), ('D', 3), ('M', 61)])	('A00887:313:H5NVVDRXY:1:2115:6099:23422', [('M', 33), ('D', 1), ('M', 118)])	('A00887:313:H5NVVDRXY:1:2116:2347:7811', [('M', 87), ('D', 2), ('M', 64)])	('A00887:313:H5NVVDRXY:1:2116:26747:8703', [('M', 78), ('D', 1), ('M', 73)])	('A00887:313:H5NVVDRXY:1:2116:23493:11428', [('M', 104), ('D', 1), ('M', 47)])	('A00887:313:H5NVVDRXY:1:2117:10854:17628', [('M', 20), ('D', 1), ('M', 131)])	('A00887:313:H5NVVDRXY:1:2118:15474:16360', [('M', 87), ('D', 5), ('M', 64)])	('A00887:313:H5NVVDRXY:1:2119:9127:3364', [('M', 87), ('D', 2), ('M', 64)])	('A00887:313:H5NVVDRXY:1:2119:9715:3944', [('M', 87), ('D', 2), ('M', 64)])	('A00887:313:H5NVVDRXY:1:2119:20509:9768', [('M', 60), ('D', 1), ('M', 91)])	('A00887:313:H5NVVDRXY:1:2119:1967:14325', [('M', 22), ('D', 2), ('M', 129)])	('A00887:313:H5NVVDRXY:1:2119:28122:18568', [('M', 60), ('D', 3), ('M', 91)])	('A00887:313:H5NVVDRXY:1:2120:10637:11647', [('M', 85), ('D', 1), ('M', 66)])	('A00887:313:H5NVVDRXY:1:2121:2962:19899', [('M', 62), ('D', 1), ('M', 89)])	('A00887:313:H5NVVDRXY:1:2122:6162:22467', [('M', 104), ('D', 1), ('M', 47)])	('A00887:313:H5NVVDRXY:1:2123:19425:12712', [('M', 78), ('D', 1), ('M', 73)])	('A00887:313:H5NVVDRXY:1:2124:4987:14888', [('M', 60), ('D', 1), ('M', 91)])	('A00887:313:H5NVVDRXY:1:2124:3613:21715', [('M', 82), ('D', 3), ('M', 69)])	('A00887:313:H5NVVDRXY:1:2124:4038:33818', [('M', 20), ('D', 1), ('M', 131)])	('A00887:313:H5NVVDRXY:1:2125:21359:6918', [('M', 104), ('D', 1), ('M', 47)])	('A00887:313:H5NVVDRXY:1:2127:12635:32205', [('M', 83), ('D', 3), ('M', 68)])	('A00887:313:H5NVVDRXY:1:2128:32497:17002', [('M', 90), ('D', 17), ('M', 61)])	('A00887:313:H5NVVDRXY:1:2128:6352:33661', [('M', 61), ('D', 3), ('M', 90)])	('A00887:313:H5NVVDRXY:1:2129:19027:5791', [('M', 111), ('D', 9), ('M', 40)])	('A00887:313:H5NVVDRXY:1:2131:21676:3239', [('M', 60), ('D', 3), ('M', 90)])	('A00887:313:H5NVVDRXY:1:2131:10529:22200', [('M', 111), ('D', 9), ('M', 40)])	('A00887:313:H5NVVDRXY:1:2132:1524:9298', [('M', 62), ('D', 1), ('M', 89)])	('A00887:313:H5NVVDRXY:1:2133:16089:4178', [('M', 21), ('D', 11), ('M', 130)])	('A00887:313:H5NVVDRXY:1:2134:27489:36793', [('M', 104), ('D', 1), ('M', 47)])	('A00887:313:H5NVVDRXY:1:2136:3721:31328', [('M', 135), ('D', 1), ('M', 16)])	('A00887:313:H5NVVDRXY:1:2136:5421:32800', [('M', 90), ('D', 3), ('M', 61)])	('A00887:313:H5NVVDRXY:1:2136:5303:32878', [('M', 90), ('D', 3), ('M', 61)])	('A00887:313:H5NVVDRXY:1:2136:26051:36151', [('M', 53), ('D', 45), ('M', 98)])	('A00887:313:H5NVVDRXY:1:2136:25889:36526', [('M', 53), ('D', 45), ('M', 98)])	('A00887:313:H5NVVDRXY:1:2139:32579:31892', [('M', 20), ('D', 1), ('M', 131)])	('A00887:313:H5NVVDRXY:1:2140:12391:4883', [('M', 130), ('D', 1), ('M', 21)])	('A00887:313:H5NVVDRXY:1:2140:8784:11506', [('M', 104), ('D', 1), ('M', 47)])	('A00887:313:H5NVVDRXY:1:2140:24903:13933', [('M', 41), ('D', 1), ('M', 110)])	('A00887:313:H5NVVDRXY:1:2140:11939:25300', [('M', 135), ('D', 1), ('M', 16)])	('A00887:313:H5NVVDRXY:1:2140:11089:34037', [('M', 104), ('D', 1), ('M', 47)])	('A00887:313:H5NVVDRXY:1:2141:9715:16000', [('M', 66), ('D', 13), ('M', 85)])	('A00887:313:H5NVVDRXY:1:2141:9561:16360', [('M', 66), ('D', 13), ('M', 85)])	('A00887:313:H5NVVDRXY:1:2141:11451:33129', [('M', 29), ('D', 1), ('M', 122)])	('A00887:313:H5NVVDRXY:1:2143:18593:6637', [('M', 20), ('D', 1), ('M', 131)])	('A00887:313:H5NVVDRXY:1:2143:10420:8735', [('M', 41), ('D', 1), ('M', 110)])	('A00887:313:H5NVVDRXY:1:2144:5032:30123', [('M', 118), ('D', 1), ('M', 33)])	('A00887:313:H5NVVDRXY:1:2145:7310:24111', [('M', 87), ('D', 2), ('M', 64)])	('A00887:313:H5NVVDRXY:1:2145:2311:24878', [('M', 130), ('D', 1), ('M', 21)])	('A00887:313:H5NVVDRXY:1:2147:19976:11757', [('M', 103), ('D', 1), ('M', 48)])	('A00887:313:H5NVVDRXY:1:2148:12436:17738', [('M', 129), ('D', 1), ('M', 22)])	('A00887:313:H5NVVDRXY:1:2148:30626:21496', [('M', 87), ('D', 17), ('M', 64)])	('A00887:313:H5NVVDRXY:1:2148:29351:30185', [('M', 104), ('D', 1), ('M', 47)])	('A00887:313:H5NVVDRXY:1:2149:5810:33505', [('M', 88), ('D', 1), ('M', 63)])	('A00887:313:H5NVVDRXY:1:2149:28366:35055', [('M', 138), ('D', 1), ('M', 13)])	('A00887:313:H5NVVDRXY:1:2150:32524:5181', [('M', 138), ('D', 1), ('M', 13)])	('A00887:313:H5NVVDRXY:1:2150:18909:27320', [('M', 104), ('D', 1), ('M', 47)])	('A00887:313:H5NVVDRXY:1:2150:5538:29904', [('M', 104), ('D', 1), ('M', 47)])	('A00887:313:H5NVVDRXY:1:2151:14525:12461', [('M', 15), ('D', 1), ('M', 136)])	('A00887:313:H5NVVDRXY:1:2151:6280:21981', [('M', 65), ('D', 2), ('M', 86)])	('A00887:313:H5NVVDRXY:1:2151:6081:30436', [('M', 104), ('D', 1), ('M', 47)])	('A00887:313:H5NVVDRXY:1:2152:15799:13510', [('M', 104), ('D', 1), ('M', 47)])	('A00887:313:H5NVVDRXY:1:2152:11650:20823', [('M', 78), ('D', 1), ('M', 73)])	('A00887:313:H5NVVDRXY:1:2154:25979:9909', [('M', 104), ('D', 1), ('M', 47)])	('A00887:313:H5NVVDRXY:1:2154:29288:12884', [('M', 82), ('D', 1), ('M', 69)])	('A00887:313:H5NVVDRXY:1:2154:29460:25676', [('M', 61), ('D', 3), ('M', 90)])	('A00887:313:H5NVVDRXY:1:2155:4996:30655', [('M', 15), ('D', 1), ('M', 136)])	('A00887:313:H5NVVDRXY:1:2157:2085:5666', [('M', 60), ('D', 1), ('M', 91)])	('A00887:313:H5NVVDRXY:1:2157:32859:32659', [('M', 84), ('D', 5), ('M', 67)])	('A00887:313:H5NVVDRXY:1:2158:16586:28745', [('M', 61), ('D', 3), ('M', 90)])	('A00887:313:H5NVVDRXY:1:2159:2519:13964', [('M', 130), ('D', 1), ('M', 21)])	('A00887:313:H5NVVDRXY:1:2159:17255:24893', [('M', 113), ('D', 14), ('M', 38)])	('A00887:313:H5NVVDRXY:1:2159:22706:34240', [('M', 22), ('D', 2), ('M', 129)])	('A00887:313:H5NVVDRXY:1:2160:3812:26130', [('M', 90), ('D', 3), ('M', 61)])	('A00887:313:H5NVVDRXY:1:2161:25608:17347', [('M', 17), ('D', 1), ('M', 134)])	('A00887:313:H5NVVDRXY:1:2163:2790:8108', [('M', 85), ('D', 1), ('M', 66)])	('A00887:313:H5NVVDRXY:1:2163:28556:12743', [('M', 60), ('D', 1), ('M', 91)])	('A00887:313:H5NVVDRXY:1:2163:23140:15765', [('M', 87), ('D', 2), ('M', 64)])	('A00887:313:H5NVVDRXY:1:2164:6406:15530', [('M', 22), ('D', 2), ('M', 129)])	('A00887:313:H5NVVDRXY:1:2164:7880:23876', [('M', 87), ('D', 17), ('M', 64)])	('A00887:313:H5NVVDRXY:1:2165:28610:27367', [('M', 88), ('D', 1), ('M', 63)])	('A00887:313:H5NVVDRXY:1:2166:31675:26224', [('M', 62), ('D', 1), ('M', 89)])	('A00887:313:H5NVVDRXY:1:2167:13874:16125', [('M', 48), ('D', 1), ('M', 103)])	('A00887:313:H5NVVDRXY:1:2168:21694:5650', [('M', 113), ('D', 14), ('M', 38)])	('A00887:313:H5NVVDRXY:1:2169:20745:9737', [('M', 132), ('D', 2), ('M', 19)])	('A00887:313:H5NVVDRXY:1:2169:28682:11898', [('M', 104), ('D', 1), ('M', 47)])	('A00887:313:H5NVVDRXY:1:2169:18882:17879', [('M', 104), ('D', 1), ('M', 47)])	('A00887:313:H5NVVDRXY:1:2170:27778:13870', [('M', 102), ('D', 1), ('M', 49)])	('A00887:313:H5NVVDRXY:1:2171:27290:23641', [('M', 3), ('D', 1), ('M', 148)])	('A00887:313:H5NVVDRXY:1:2172:31295:6245', [('M', 113), ('D', 14), ('M', 38)])	('A00887:313:H5NVVDRXY:1:2172:26151:19789', [('M', 60), ('D', 10), ('M', 91)])	('A00887:313:H5NVVDRXY:1:2172:27570:30326', [('M', 60), ('D', 10), ('M', 91)])	('A00887:313:H5NVVDRXY:1:2174:22896:21042', [('M', 36), ('D', 1), ('M', 115)])	('A00887:313:H5NVVDRXY:1:2174:9055:36620', [('M', 111), ('D', 9), ('M', 40)])	('A00887:313:H5NVVDRXY:1:2174:9082:36636', [('M', 111), ('D', 9), ('M', 40)])	('A00887:313:H5NVVDRXY:1:2175:29098:1407', [('M', 61), ('D', 3), ('M', 90)])	('A00887:313:H5NVVDRXY:1:2175:2871:4805', [('M', 113), ('D', 14), ('M', 38)])	('A00887:313:H5NVVDRXY:1:2175:21395:27680', [('M', 61), ('D', 3), ('M', 90)])	('A00887:313:H5NVVDRXY:1:2176:28890:3928', [('M', 90), ('D', 3), ('M', 61)])	('A00887:313:H5NVVDRXY:1:2176:8856:25942', [('M', 135), ('D', 1), ('M', 16)])	('A00887:313:H5NVVDRXY:1:2176:16884:29136', [('M', 60), ('D', 3), ('M', 91)])	('A00887:313:H5NVVDRXY:1:2176:18602:30702', [('M', 84), ('D', 51), ('M', 67)])	('A00887:313:H5NVVDRXY:1:2178:29658:9173', [('M', 64), ('D', 1), ('M', 87)])	('A00887:313:H5NVVDRXY:1:2201:10872:19351', [('M', 5), ('D', 1), ('M', 146)])	('A00887:313:H5NVVDRXY:1:2201:13449:27946', [('M', 66), ('D', 9), ('M', 85)])	('A00887:313:H5NVVDRXY:1:2201:14000:29152', [('M', 66), ('D', 9), ('M', 85)])	('A00887:313:H5NVVDRXY:1:2202:28818:24565', [('M', 20), ('D', 1), ('M', 131)])	('A00887:313:H5NVVDRXY:1:2205:13422:11584', [('M', 85), ('D', 1), ('M', 66)])	('A00887:313:H5NVVDRXY:1:2206:8576:35446', [('M', 24), ('D', 1), ('M', 127)])	('A00887:313:H5NVVDRXY:1:2207:31919:9204', [('M', 104), ('D', 1), ('M', 47)])	('A00887:313:H5NVVDRXY:1:2207:4878:21057', [('M', 22), ('D', 2), ('M', 129)])	('A00887:313:H5NVVDRXY:1:2207:18087:35008', [('M', 61), ('D', 3), ('M', 90)])	('A00887:313:H5NVVDRXY:1:2213:27127:9737', [('M', 104), ('D', 1), ('M', 47)])	('A00887:313:H5NVVDRXY:1:2213:26558:9784', [('M', 104), ('D', 1), ('M', 47)])	('A00887:313:H5NVVDRXY:1:2216:14913:17112', [('M', 48), ('D', 1), ('M', 103)])	('A00887:313:H5NVVDRXY:1:2216:21142:20509', [('M', 87), ('D', 5), ('M', 64)])	('A00887:313:H5NVVDRXY:1:2217:18566:9846', [('M', 114), ('D', 19), ('M', 37)])	('A00887:313:H5NVVDRXY:1:2218:29478:34381', [('M', 102), ('D', 2), ('M', 49)])	('A00887:313:H5NVVDRXY:1:2219:24162:11052', [('M', 72), ('D', 8), ('M', 79)])	('A00887:313:H5NVVDRXY:1:2219:26413:18584', [('M', 61), ('D', 3), ('M', 90)])	('A00887:313:H5NVVDRXY:1:2220:8278:35587', [('M', 78), ('D', 1), ('M', 73)])	('A00887:313:H5NVVDRXY:1:2222:4200:6167', [('M', 61), ('D', 3), ('M', 90)])	('A00887:313:H5NVVDRXY:1:2222:18539:12962', [('M', 48), ('D', 1), ('M', 103)])	('A00887:313:H5NVVDRXY:1:2222:26829:36589', [('M', 78), ('D', 1), ('M', 73)])	('A00887:313:H5NVVDRXY:1:2223:16712:36918', [('M', 65), ('D', 2), ('M', 86)])	('A00887:313:H5NVVDRXY:1:2224:27407:20087', [('M', 62), ('D', 1), ('M', 89)])	('A00887:313:H5NVVDRXY:1:2225:23077:19288', [('M', 111), ('D', 9), ('M', 40)])	('A00887:313:H5NVVDRXY:1:2225:22950:19413', [('M', 111), ('D', 9), ('M', 40)])	('A00887:313:H5NVVDRXY:1:2227:24994:1125', [('M', 28), ('D', 5), ('M', 123)])	('A00887:313:H5NVVDRXY:1:2227:29252:19648', [('M', 60), ('D', 1), ('M', 91)])	('A00887:313:H5NVVDRXY:1:2228:25283:23171', [('M', 61), ('D', 3), ('M', 90)])	('A00887:313:H5NVVDRXY:1:2229:26241:25927', [('M', 109), ('D', 16), ('M', 42)])	('A00887:313:H5NVVDRXY:1:2230:18945:22842', [('M', 66), ('D', 9), ('M', 85)])	('A00887:313:H5NVVDRXY:1:2231:31539:9361', [('M', 59), ('D', 1), ('M', 92)])	('A00887:313:H5NVVDRXY:1:2231:17626:13416', [('M', 116), ('D', 2), ('M', 35)])	('A00887:313:H5NVVDRXY:1:2232:21305:28557', [('M', 63), ('D', 7), ('M', 88)])	('A00887:313:H5NVVDRXY:1:2232:21007:33144', [('M', 63), ('D', 7), ('M', 88)])	('A00887:313:H5NVVDRXY:1:2233:22073:2832', [('M', 97), ('D', 37), ('M', 54)])	('A00887:313:H5NVVDRXY:1:2233:20076:6605', [('M', 90), ('D', 17), ('M', 61)])	('A00887:313:H5NVVDRXY:1:2236:12563:16830', [('M', 104), ('D', 1), ('M', 47)])	('A00887:313:H5NVVDRXY:1:2236:3106:20118', [('M', 20), ('D', 1), ('M', 131)])	('A00887:313:H5NVVDRXY:1:2237:11017:1814', [('M', 60), ('D', 3), ('M', 90)])	('A00887:313:H5NVVDRXY:1:2237:10710:2534', [('M', 60), ('D', 3), ('M', 91)])	('A00887:313:H5NVVDRXY:1:2237:32099:5729', [('M', 111), ('D', 9), ('M', 40)])	('A00887:313:H5NVVDRXY:1:2237:10420:36980', [('M', 104), ('D', 1), ('M', 47)])	('A00887:313:H5NVVDRXY:1:2237:28510:37027', [('M', 121), ('D', 1), ('M', 30)])	('A00887:313:H5NVVDRXY:1:2240:22788:31344', [('M', 82), ('D', 9), ('M', 69)])	('A00887:313:H5NVVDRXY:1:2240:23348:32064', [('M', 82), ('D', 9), ('M', 69)])	('A00887:313:H5NVVDRXY:1:2241:10122:14700', [('M', 82), ('D', 1), ('M', 69)])	('A00887:313:H5NVVDRXY:1:2241:17345:16470', [('M', 123), ('D', 1), ('M', 28)])	('A00887:313:H5NVVDRXY:1:2242:29396:17613', [('M', 17), ('D', 1), ('M', 134)])	('A00887:313:H5NVVDRXY:1:2242:8612:29058', [('M', 61), ('D', 3), ('M', 90)])	('A00887:313:H5NVVDRXY:1:2242:18954:34194', [('M', 66), ('D', 9), ('M', 85)])	('A00887:313:H5NVVDRXY:1:2245:14705:12242', [('M', 118), ('D', 1), ('M', 33)])	('A00887:313:H5NVVDRXY:1:2247:28872:9408', [('M', 109), ('D', 16), ('M', 42)])	('A00887:313:H5NVVDRXY:1:2254:26648:9815', [('M', 88), ('D', 1), ('M', 63)])	('A00887:313:H5NVVDRXY:1:2254:23050:26162', [('M', 113), ('D', 14), ('M', 38)])	('A00887:313:H5NVVDRXY:1:2254:3486:36370', [('M', 88), ('D', 1), ('M', 63)])	('A00887:313:H5NVVDRXY:1:2255:14271:22827', [('M', 61), ('D', 3), ('M', 90)])	('A00887:313:H5NVVDRXY:1:2257:25717:4069', [('M', 41), ('D', 1), ('M', 110)])	('A00887:313:H5NVVDRXY:1:2257:10547:8390', [('M', 118), ('D', 1), ('M', 33)])	('A00887:313:H5NVVDRXY:1:2258:7075:32690', [('M', 44), ('D', 1), ('M', 107)])	('A00887:313:H5NVVDRXY:1:2258:16260:33379', [('M', 135), ('D', 1), ('M', 16)])	('A00887:313:H5NVVDRXY:1:2260:16052:3615', [('M', 104), ('D', 1), ('M', 47)])	('A00887:313:H5NVVDRXY:1:2260:3649:28416', [('M', 24), ('D', 1), ('M', 127)])	('A00887:313:H5NVVDRXY:1:2261:5746:26318', [('M', 61), ('D', 3), ('M', 89)])	('A00887:313:H5NVVDRXY:1:2261:23312:29684', [('M', 104), ('D', 1), ('M', 47)])	('A00887:313:H5NVVDRXY:1:2262:25744:17456', [('M', 61), ('D', 3), ('M', 90)])	('A00887:313:H5NVVDRXY:1:2262:11333:18615', [('M', 17), ('D', 1), ('M', 134)])	('A00887:313:H5NVVDRXY:1:2262:24903:20572', [('M', 61), ('D', 3), ('M', 90)])	('A00887:313:H5NVVDRXY:1:2263:3766:10457', [('M', 101), ('D', 26), ('M', 50)])	('A00887:313:H5NVVDRXY:1:2263:10493:21292', [('M', 104), ('D', 1), ('M', 47)])	('A00887:313:H5NVVDRXY:1:2263:11053:36667', [('M', 78), ('D', 1), ('M', 73)])	('A00887:313:H5NVVDRXY:1:2264:20392:30702', [('M', 100), ('D', 5), ('M', 51)])	('A00887:313:H5NVVDRXY:1:2265:17969:18740', [('M', 78), ('D', 1), ('M', 73)])	('A00887:313:H5NVVDRXY:1:2265:17978:18756', [('M', 78), ('D', 1), ('M', 73)])	('A00887:313:H5NVVDRXY:1:2266:10013:7905', [('M', 99), ('D', 1), ('M', 52)])	('A00887:313:H5NVVDRXY:1:2268:19642:23860', [('M', 78), ('D', 1), ('M', 73)])	('A00887:313:H5NVVDRXY:1:2268:4553:36307', [('M', 121), ('D', 1), ('M', 30)])	('A00887:313:H5NVVDRXY:1:2269:23167:29434', [('M', 3), ('D', 1), ('M', 148)])	('A00887:313:H5NVVDRXY:1:2270:21468:29935', [('M', 40), ('D', 1), ('M', 111)])	('A00887:313:H5NVVDRXY:1:2272:27742:7889', [('M', 60), ('D', 3), ('M', 91)])	('A00887:313:H5NVVDRXY:1:2272:17960:27461', [('M', 41), ('D', 1), ('M', 110)])	('A00887:313:H5NVVDRXY:1:2272:12002:31234', [('M', 48), ('D', 1), ('M', 103)])	('A00887:313:H5NVVDRXY:1:2272:1371:36151', [('M', 60), ('D', 3), ('M', 91)])	('A00887:313:H5NVVDRXY:1:2273:16523:11381', [('M', 123), ('D', 1), ('M', 28)])	('A00887:313:H5NVVDRXY:1:2274:26431:4366', [('M', 61), ('D', 3), ('M', 90)])	('A00887:313:H5NVVDRXY:1:2274:4580:8672', [('M', 61), ('D', 3), ('M', 71), ('S', 19)])	('A00887:313:H5NVVDRXY:1:2274:3875:9549', [('M', 61), ('D', 3), ('M', 90)])
36159	('A00887:313:H5NVVDRXY:1:2101:28863:14246', [('M', 5), ('I', 1), ('M', 145)])	('A00887:313:H5NVVDRXY:1:2101:21414:14873', [('M', 37), ('I', 1), ('M', 113)])	('A00887:313:H5NVVDRXY:1:2101:12572:29340', [('M', 4), ('I', 1), ('M', 146)])	('A00887:313:H5NVVDRXY:1:2101:30996:30123', [('M', 4), ('I', 1), ('M', 146)])	('A00887:313:H5NVVDRXY:1:2102:3260:13964', [('M', 4), ('I', 1), ('M', 146)])	('A00887:313:H5NVVDRXY:1:2102:24198:19445', [('M', 86), ('I', 1), ('M', 64)])	('A00887:313:H5NVVDRXY:1:2102:18041:26475', [('M', 4), ('I', 1), ('M', 146)])	('A00887:313:H5NVVDRXY:1:2102:8820:29888', [('M', 4), ('I', 1), ('M', 146)])	('A00887:313:H5NVVDRXY:1:2103:8504:10081', [('M', 4), ('I', 1), ('M', 146)])	('A00887:313:H5NVVDRXY:1:2104:9263:18223', [('M', 20), ('I', 1), ('M', 130)])	('A00887:313:H5NVVDRXY:1:2104:28230:29496', [('M', 14), ('I', 1), ('M', 136)])	('A00887:313:H5NVVDRXY:1:2104:28176:30123', [('M', 14), ('I', 1), ('M', 136)])	('A00887:313:H5NVVDRXY:1:2105:19063:28839', [('M', 141), ('I', 1), ('M', 9)])	('A00887:313:H5NVVDRXY:1:2105:7328:29152', [('M', 80), ('I', 1), ('M', 69)])	('A00887:313:H5NVVDRXY:1:2106:11894:1391', [('M', 4), ('I', 1), ('M', 146)])	('A00887:313:H5NVVDRXY:1:2106:7554:8719', [('M', 84), ('I', 1), ('M', 66)])	('A00887:313:H5NVVDRXY:1:2106:14145:12806', [('M', 5), ('I', 1), ('M', 145)])	('A00887:313:H5NVVDRXY:1:2106:12364:30138', [('M', 82), ('I', 1), ('M', 68)])	('A00887:313:H5NVVDRXY:1:2106:2772:31125', [('M', 5), ('I', 1), ('M', 145)])	('A00887:313:H5NVVDRXY:1:2106:29035:34522', [('M', 4), ('I', 1), ('M', 146)])	('A00887:313:H5NVVDRXY:1:2107:31991:7138', [('M', 84), ('I', 1), ('M', 66)])	('A00887:313:H5NVVDRXY:1:2107:4707:10520', [('M', 4), ('I', 1), ('M', 146)])	('A00887:313:H5NVVDRXY:1:2107:28917:27962', [('M', 86), ('I', 1), ('M', 64)])	('A00887:313:H5NVVDRXY:1:2107:30843:31422', [('M', 31), ('I', 1), ('M', 119)])	('A00887:313:H5NVVDRXY:1:2107:25310:35211', [('M', 4), ('I', 1), ('M', 146)])	('A00887:313:H5NVVDRXY:1:2108:15899:17754', [('M', 4), ('I', 1), ('M', 146)])	('A00887:313:H5NVVDRXY:1:2108:31213:28494', [('M', 4), ('I', 1), ('M', 146)])	('A00887:313:H5NVVDRXY:1:2109:13575:8030', [('M', 4), ('I', 1), ('M', 146)])	('A00887:313:H5NVVDRXY:1:2109:4191:19742', [('M', 4), ('I', 1), ('M', 146)])	('A00887:313:H5NVVDRXY:1:2109:22914:27085', [('M', 27), ('I', 2), ('M', 3), ('D', 2), ('M', 119)])	('A00887:313:H5NVVDRXY:1:2110:29658:19633', [('M', 62), ('D', 1), ('M', 5), ('I', 1), ('M', 82)])	('A00887:313:H5NVVDRXY:1:2110:11595:35289', [('M', 4), ('I', 1), ('M', 146)])	('A00887:313:H5NVVDRXY:1:2111:3875:4914', [('M', 4), ('I', 1), ('M', 146)])	('A00887:313:H5NVVDRXY:1:2111:30924:6511', [('M', 35), ('I', 1), ('M', 115)])	('A00887:313:H5NVVDRXY:1:2111:31033:6574', [('M', 35), ('I', 1), ('M', 115)])	('A00887:313:H5NVVDRXY:1:2111:31069:6699', [('M', 35), ('I', 1), ('M', 115)])	('A00887:313:H5NVVDRXY:1:2111:4444:17425', [('M', 4), ('I', 1), ('M', 146)])	('A00887:313:H5NVVDRXY:1:2111:26214:24972', [('M', 92), ('I', 1), ('M', 58)])	('A00887:313:H5NVVDRXY:1:2112:32687:5212', [('M', 4), ('I', 1), ('M', 146)])	('A00887:313:H5NVVDRXY:1:2112:25590:15624', [('M', 5), ('I', 1), ('M', 145)])	('A00887:313:H5NVVDRXY:1:2112:11840:17300', [('M', 71), ('D', 1), ('M', 8), ('I', 1), ('M', 70)])	('A00887:313:H5NVVDRXY:1:2112:16740:36338', [('M', 82), ('D', 1), ('M', 12), ('I', 1), ('M', 55)])	('A00887:313:H5NVVDRXY:1:2114:28284:2628', [('M', 80), ('I', 1), ('M', 70)])	('A00887:313:H5NVVDRXY:1:2114:23050:9408', [('M', 4), ('I', 1), ('M', 146)])	('A00887:313:H5NVVDRXY:1:2114:30463:11537', [('M', 84), ('I', 1), ('M', 66)])	('A00887:313:H5NVVDRXY:1:2114:28601:27445', [('M', 80), ('I', 1), ('M', 70)])	('A00887:313:H5NVVDRXY:1:2115:7066:8218', [('M', 35), ('I', 1), ('M', 115)])	('A00887:313:H5NVVDRXY:1:2115:8666:35102', [('M', 53), ('D', 1), ('M', 98)])	('A00887:313:H5NVVDRXY:1:2116:13675:9424', [('M', 4), ('I', 1), ('M', 146)])	('A00887:313:H5NVVDRXY:1:2116:5023:21277', [('M', 78), ('D', 1), ('M', 73)])	('A00887:313:H5NVVDRXY:1:2116:8151:28416', [('M', 4), ('I', 1), ('M', 146)])	('A00887:313:H5NVVDRXY:1:2117:26549:2347', [('M', 4), ('I', 1), ('M', 146)])	('A00887:313:H5NVVDRXY:1:2117:24080:9314', [('M', 10), ('D', 1), ('M', 4), ('I', 1), ('M', 135)])	('A00887:313:H5NVVDRXY:1:2117:18448:23516', [('M', 63), ('D', 1), ('M', 88)])	('A00887:313:H5NVVDRXY:1:2118:32506:9752', [('M', 141), ('I', 1), ('M', 9)])	('A00887:313:H5NVVDRXY:1:2119:17508:3693', [('M', 15), ('D', 2), ('M', 6), ('I', 2), ('M', 128)])	('A00887:313:H5NVVDRXY:1:2119:7021:5729', [('M', 84), ('I', 1), ('M', 66)])	('A00887:313:H5NVVDRXY:1:2119:7988:14700', [('M', 84), ('I', 1), ('M', 66)])	('A00887:313:H5NVVDRXY:1:2119:8314:22529', [('M', 14), ('I', 1), ('M', 136)])	('A00887:313:H5NVVDRXY:1:2120:6045:3881', [('M', 4), ('I', 1), ('M', 146)])	('A00887:313:H5NVVDRXY:1:2121:27046:7498', [('M', 4), ('I', 1), ('M', 146)])	('A00887:313:H5NVVDRXY:1:2121:30174:14794', [('M', 37), ('I', 1), ('M', 113)])	('A00887:313:H5NVVDRXY:1:2121:9453:16548', [('M', 37), ('I', 1), ('M', 113)])	('A00887:313:H5NVVDRXY:1:2123:18945:1611', [('M', 98), ('D', 1), ('M', 53)])	('A00887:313:H5NVVDRXY:1:2123:1488:4163', [('M', 15), ('D', 1), ('M', 136)])	('A00887:313:H5NVVDRXY:1:2123:22272:23312', [('M', 4), ('I', 1), ('M', 146)])	('A00887:313:H5NVVDRXY:1:2123:4969:27477', [('M', 4), ('I', 1), ('M', 146)])	('A00887:313:H5NVVDRXY:1:2123:29098:28995', [('M', 35), ('I', 1), ('M', 115)])	('A00887:313:H5NVVDRXY:1:2124:1814:12148', [('M', 122), ('I', 1), ('M', 28)])	('A00887:313:H5NVVDRXY:1:2124:6723:14763', [('M', 15), ('I', 2), ('M', 131)])	('A00887:313:H5NVVDRXY:1:2125:22073:5243', [('M', 80), ('I', 1), ('M', 70)])	('A00887:313:H5NVVDRXY:1:2125:22001:24565', [('M', 39), ('I', 2), ('M', 110)])	('A00887:313:H5NVVDRXY:1:2125:17996:27649', [('M', 4), ('I', 1), ('M', 146)])	('A00887:313:H5NVVDRXY:1:2126:27398:3537', [('M', 15), ('I', 1), ('M', 135)])	('A00887:313:H5NVVDRXY:1:2126:18123:18223', [('M', 86), ('I', 1), ('M', 64)])	('A00887:313:H5NVVDRXY:1:2126:18204:27821', [('M', 5), ('I', 1), ('M', 145)])	('A00887:313:H5NVVDRXY:1:2126:12988:27899', [('M', 6), ('I', 1), ('M', 144)])	('A00887:313:H5NVVDRXY:1:2126:5050:27993', [('M', 91), ('I', 1), ('M', 59)])	('A00887:313:H5NVVDRXY:1:2126:11026:29293', [('M', 4), ('I', 1), ('M', 146)])	('A00887:313:H5NVVDRXY:1:2126:1750:30138', [('M', 82), ('I', 1), ('M', 68)])	('A00887:313:H5NVVDRXY:1:2126:1850:30499', [('M', 80), ('I', 1), ('M', 70)])	('A00887:313:H5NVVDRXY:1:2127:12563:26193', [('M', 53), ('D', 2), ('M', 4), ('I', 2), ('M', 92)])	('A00887:313:H5NVVDRXY:1:2128:22019:1642', [('M', 11), ('D', 1), ('M', 5), ('I', 1), ('M', 133)])	('A00887:313:H5NVVDRXY:1:2128:6894:6449', [('M', 4), ('I', 1), ('M', 146)])	('A00887:313:H5NVVDRXY:1:2128:20302:12477', [('M', 142), ('I', 1), ('M', 8)])	('A00887:313:H5NVVDRXY:1:2128:10538:26600', [('M', 4), ('I', 1), ('M', 146)])	('A00887:313:H5NVVDRXY:1:2128:20030:32142', [('M', 79), ('I', 1), ('M', 71)])	('A00887:313:H5NVVDRXY:1:2128:25509:33865', [('M', 4), ('I', 1), ('M', 146)])	('A00887:313:H5NVVDRXY:1:2129:5565:10942', [('M', 86), ('I', 1), ('M', 64)])	('A00887:313:H5NVVDRXY:1:2129:21540:16188', [('M', 4), ('I', 1), ('M', 146)])	('A00887:313:H5NVVDRXY:1:2129:16694:18443', [('M', 4), ('I', 1), ('M', 146)])	('A00887:313:H5NVVDRXY:1:2129:10565:22200', [('M', 4), ('I', 1), ('M', 146)])	('A00887:313:H5NVVDRXY:1:2130:22779:19022', [('M', 4), ('I', 1), ('M', 146)])	('A00887:313:H5NVVDRXY:1:2130:26856:26584', [('M', 13), ('D', 1), ('M', 8), ('I', 1), ('M', 128)])	('A00887:313:H5NVVDRXY:1:2130:19009:29653', [('M', 19), ('D', 2), ('M', 7), ('I', 2), ('M', 123)])	('A00887:313:H5NVVDRXY:1:2130:12346:35243', [('M', 4), ('I', 1), ('M', 146)])	('A00887:313:H5NVVDRXY:1:2131:19407:8328', [('M', 4), ('I', 1), ('M', 146)])	('A00887:313:H5NVVDRXY:1:2131:19235:10723', [('M', 86), ('I', 1), ('M', 64)])	('A00887:313:H5NVVDRXY:1:2131:8712:20807', [('M', 12), ('D', 1), ('M', 13), ('I', 1), ('M', 124)])	('A00887:313:H5NVVDRXY:1:2132:27489:32816', [('M', 4), ('I', 1), ('M', 146)])	('A00887:313:H5NVVDRXY:1:2133:30599:8015', [('M', 141), ('D', 1), ('M', 10)])	('A00887:313:H5NVVDRXY:1:2133:30282:8531', [('M', 141), ('D', 1), ('M', 10)])	('A00887:313:H5NVVDRXY:1:2133:30029:9909', [('M', 141), ('D', 1), ('M', 10)])	('A00887:313:H5NVVDRXY:1:2133:12979:30984', [('M', 4), ('I', 1), ('M', 146)])	('A00887:313:H5NVVDRXY:1:2133:15944:32111', [('M', 5), ('I', 1), ('M', 145)])	('A00887:313:H5NVVDRXY:1:2133:18846:33285', [('M', 35), ('I', 1), ('M', 115)])	('A00887:313:H5NVVDRXY:1:2134:4363:3380', [('M', 86), ('D', 1), ('M', 9), ('I', 1), ('M', 54)])	('A00887:313:H5NVVDRXY:1:2134:17942:26459', [('M', 98), ('D', 1), ('M', 53)])	('A00887:313:H5NVVDRXY:1:2135:6894:11177', [('M', 79), ('I', 1), ('M', 71)])	('A00887:313:H5NVVDRXY:1:2135:15040:24909', [('M', 62), ('I', 27), ('M', 62)])	('A00887:313:H5NVVDRXY:1:2136:23249:35900', [('M', 4), ('I', 1), ('M', 146)])	('A00887:313:H5NVVDRXY:1:2138:18828:11866', [('M', 37), ('I', 1), ('M', 113)])	('A00887:313:H5NVVDRXY:1:2138:10999:34381', [('M', 67), ('I', 2), ('M', 2), ('D', 2), ('M', 80)])	('A00887:313:H5NVVDRXY:1:2139:18656:7091', [('M', 6), ('I', 1), ('M', 144)])	('A00887:313:H5NVVDRXY:1:2139:1199:9361', [('M', 84), ('I', 1), ('M', 66)])	('A00887:313:H5NVVDRXY:1:2139:9001:9690', [('M', 4), ('I', 1), ('M', 146)])	('A00887:313:H5NVVDRXY:1:2139:12753:23735', [('M', 86), ('I', 1), ('M', 64)])	('A00887:313:H5NVVDRXY:1:2140:3486:9471', [('M', 83), ('I', 1), ('M', 67)])	('A00887:313:H5NVVDRXY:1:2141:7247:2237', [('M', 141), ('I', 1), ('M', 9)])	('A00887:313:H5NVVDRXY:1:2141:8386:16955', [('M', 4), ('I', 1), ('M', 146)])	('A00887:313:H5NVVDRXY:1:2141:21215:23829', [('M', 122), ('I', 1), ('M', 28)])	('A00887:313:H5NVVDRXY:1:2141:21242:23844', [('M', 122), ('I', 1), ('M', 28)])	('A00887:313:H5NVVDRXY:1:2141:1072:36918', [('M', 141), ('I', 1), ('M', 9)])	('A00887:313:H5NVVDRXY:1:2142:25174:14653', [('M', 4), ('I', 1), ('M', 146)])	('A00887:313:H5NVVDRXY:1:2142:23927:16626', [('M', 6), ('I', 1), ('M', 144)])	('A00887:313:H5NVVDRXY:1:2142:15555:21856', [('M', 82), ('I', 1), ('M', 68)])	('A00887:313:H5NVVDRXY:1:2143:29523:3364', [('M', 4), ('I', 1), ('M', 146)])	('A00887:313:H5NVVDRXY:1:2143:29017:10441', [('M', 4), ('I', 1), ('M', 146)])	('A00887:313:H5NVVDRXY:1:2143:28935:26866', [('M', 80), ('I', 1), ('M', 70)])	('A00887:313:H5NVVDRXY:1:2144:1271:2002', [('M', 4), ('I', 1), ('M', 146)])	('A00887:313:H5NVVDRXY:1:2144:12038:10974', [('M', 4), ('I', 1), ('M', 146)])	('A00887:313:H5NVVDRXY:1:2144:24370:36871', [('M', 37), ('I', 1), ('M', 113)])	('A00887:313:H5NVVDRXY:1:2145:25672:5181', [('M', 4), ('I', 1), ('M', 146)])	('A00887:313:H5NVVDRXY:1:2145:8477:6308', [('M', 97), ('I', 1), ('M', 53)])	('A00887:313:H5NVVDRXY:1:2145:6659:22138', [('M', 15), ('I', 2), ('M', 134)])	('A00887:313:H5NVVDRXY:1:2145:6506:22404', [('M', 16), ('I', 2), ('M', 133)])	('A00887:313:H5NVVDRXY:1:2145:4707:25645', [('M', 4), ('I', 1), ('M', 146)])	('A00887:313:H5NVVDRXY:1:2146:5909:12414', [('M', 41), ('I', 1), ('M', 109)])	('A00887:313:H5NVVDRXY:1:2146:5918:12555', [('M', 39), ('I', 1), ('M', 111)])	('A00887:313:H5NVVDRXY:1:2146:11270:21793', [('M', 4), ('I', 1), ('M', 146)])	('A00887:313:H5NVVDRXY:1:2146:3721:32737', [('M', 5), ('I', 1), ('M', 145)])	('A00887:313:H5NVVDRXY:1:2147:26982:24486', [('M', 4), ('I', 1), ('M', 146)])	('A00887:313:H5NVVDRXY:1:2148:6922:13197', [('M', 4), ('I', 1), ('M', 146)])	('A00887:313:H5NVVDRXY:1:2149:22182:3615', [('M', 141), ('D', 1), ('M', 10)])	('A00887:313:H5NVVDRXY:1:2150:10972:2863', [('M', 86), ('D', 1), ('M', 15)])	('A00887:313:H5NVVDRXY:1:2150:10972:2863', [('M', 86), ('D', 1), ('M', 15)])	('A00887:313:H5NVVDRXY:1:2150:13928:33348', [('M', 4), ('I', 1), ('M', 146)])	('A00887:313:H5NVVDRXY:1:2151:23448:24001', [('M', 84), ('I', 1), ('M', 66)])	('A00887:313:H5NVVDRXY:1:2153:14995:12712', [('M', 5), ('I', 1), ('M', 145)])	('A00887:313:H5NVVDRXY:1:2154:11740:29121', [('M', 83), ('I', 1), ('M', 67)])	('A00887:313:H5NVVDRXY:1:2156:29206:15875', [('M', 84), ('I', 1), ('M', 64)])	('A00887:313:H5NVVDRXY:1:2156:23104:26537', [('M', 80), ('I', 1), ('M', 68)])	('A00887:313:H5NVVDRXY:1:2156:14859:30170', [('M', 37), ('I', 1), ('M', 113)])	('A00887:313:H5NVVDRXY:1:2157:32570:18850', [('M', 138), ('D', 1), ('M', 9)])	('A00887:313:H5NVVDRXY:1:2158:19190:4789', [('M', 35), ('I', 1), ('M', 115)])	('A00887:313:H5NVVDRXY:1:2159:19452:3521', [('M', 86), ('I', 1), ('M', 62)])	('A00887:313:H5NVVDRXY:1:2160:9751:17253', [('M', 86), ('I', 1), ('M', 64)])	('A00887:313:H5NVVDRXY:1:2160:7563:20666', [('M', 84), ('I', 1), ('M', 66)])	('A00887:313:H5NVVDRXY:1:2164:31729:3897', [('M', 84), ('I', 1), ('M', 66)])	('A00887:313:H5NVVDRXY:1:2164:30264:25441', [('M', 141), ('I', 1), ('M', 9)])	('A00887:313:H5NVVDRXY:1:2165:31150:19742', [('M', 84), ('I', 1), ('M', 66)])	('A00887:313:H5NVVDRXY:1:2165:27733:20964', [('M', 86), ('D', 1), ('M', 65)])	('A00887:313:H5NVVDRXY:1:2165:31566:22185', [('M', 84), ('I', 1), ('M', 66)])	('A00887:313:H5NVVDRXY:1:2165:13367:33191', [('M', 5), ('I', 1), ('M', 145)])	('A00887:313:H5NVVDRXY:1:2166:26847:19899', [('M', 4), ('I', 1), ('M', 146)])	('A00887:313:H5NVVDRXY:1:2167:26087:23500', [('M', 138), ('D', 1), ('M', 13)])	('A00887:313:H5NVVDRXY:1:2168:28944:7435', [('M', 87), ('D', 2), ('M', 64)])	('A00887:313:H5NVVDRXY:1:2168:13982:15499', [('M', 18), ('I', 1), ('M', 132)])	('A00887:313:H5NVVDRXY:1:2168:7572:17644', [('M', 96), ('D', 12), ('M', 9), ('I', 4), ('M', 42)])	('A00887:313:H5NVVDRXY:1:2169:8712:3270', [('M', 122), ('I', 1), ('M', 28)])	('A00887:313:H5NVVDRXY:1:2170:22779:1517', [('M', 5), ('I', 1), ('M', 145)])	('A00887:313:H5NVVDRXY:1:2170:1669:8797', [('M', 51), ('D', 1), ('M', 100)])	('A00887:313:H5NVVDRXY:1:2170:2338:31845', [('M', 15), ('I', 1), ('M', 135)])	('A00887:313:H5NVVDRXY:1:2171:7636:23046', [('M', 146), ('I', 1), ('M', 4)])	('A00887:313:H5NVVDRXY:1:2171:23891:32095', [('M', 86), ('D', 1), ('M', 65)])	('A00887:313:H5NVVDRXY:1:2171:11433:32847', [('M', 4), ('I', 1), ('M', 146)])	('A00887:313:H5NVVDRXY:1:2171:11496:35086', [('M', 5), ('I', 1), ('M', 145)])	('A00887:313:H5NVVDRXY:1:2174:30770:8093', [('M', 82), ('I', 1), ('M', 68)])	('A00887:313:H5NVVDRXY:1:2174:32136:9893', [('M', 122), ('I', 1), ('M', 28)])	('A00887:313:H5NVVDRXY:1:2174:31747:10347', [('M', 122), ('I', 1), ('M', 28)])	('A00887:313:H5NVVDRXY:1:2174:16857:13933', [('M', 84), ('I', 1), ('M', 66)])	('A00887:313:H5NVVDRXY:1:2174:16984:14027', [('M', 84), ('I', 1), ('M', 66)])	('A00887:313:H5NVVDRXY:1:2175:23601:36417', [('M', 37), ('I', 1), ('M', 113)])	('A00887:313:H5NVVDRXY:1:2177:3622:5321', [('M', 86), ('I', 1), ('M', 64)])	('A00887:313:H5NVVDRXY:1:2177:3929:7075', [('M', 13), ('D', 1), ('M', 138)])	('A00887:313:H5NVVDRXY:1:2178:14778:1470', [('M', 85), ('I', 2), ('M', 64)])	('A00887:313:H5NVVDRXY:1:2178:13087:14418', [('M', 35), ('I', 1), ('M', 115)])	('A00887:313:H5NVVDRXY:1:2178:12744:19711', [('M', 4), ('I', 1), ('M', 146)])	('A00887:313:H5NVVDRXY:1:2178:3188:29371', [('M', 4), ('D', 1), ('M', 146)])	('A00887:313:H5NVVDRXY:1:2201:21106:6292', [('M', 4), ('I', 1), ('M', 144)])	('A00887:313:H5NVVDRXY:1:2201:17291:35289', [('M', 35), ('I', 1), ('M', 115)])	('A00887:313:H5NVVDRXY:1:2202:15085:15562', [('M', 62), ('D', 2), ('M', 2), ('I', 1), ('M', 3), ('I', 1), ('M', 82)])	('A00887:313:H5NVVDRXY:1:2203:20808:4366', [('M', 4), ('I', 1), ('M', 146)])	('A00887:313:H5NVVDRXY:1:2205:17626:9220', [('M', 4), ('I', 1), ('M', 146)])	('A00887:313:H5NVVDRXY:1:2205:18710:9909', [('M', 67), ('I', 2), ('M', 2), ('D', 2), ('M', 80)])	('A00887:313:H5NVVDRXY:1:2205:22381:16391', [('M', 98), ('D', 1), ('M', 53)])	('A00887:313:H5NVVDRXY:1:2205:31539:19914', [('M', 22), ('D', 2), ('M', 3), ('I', 2), ('M', 124)])	('A00887:313:H5NVVDRXY:1:2206:2220:6496', [('M', 4), ('I', 1), ('M', 146)])	('A00887:313:H5NVVDRXY:1:2206:14751:7467', [('M', 84), ('I', 1), ('M', 66)])	('A00887:313:H5NVVDRXY:1:2207:29487:25786', [('M', 84), ('I', 1), ('M', 66)])	('A00887:313:H5NVVDRXY:1:2207:29586:25833', [('M', 86), ('I', 1), ('M', 64)])	('A00887:313:H5NVVDRXY:1:2207:22996:36464', [('M', 86), ('I', 1), ('M', 64)])	('A00887:313:H5NVVDRXY:1:2208:3757:8970', [('M', 37), ('I', 1), ('M', 113)])	('A00887:313:H5NVVDRXY:1:2209:17074:26897', [('M', 128), ('D', 15), ('M', 23)])	('A00887:313:H5NVVDRXY:1:2209:11641:36025', [('M', 4), ('I', 1), ('M', 146)])	('A00887:313:H5NVVDRXY:1:2209:19045:36229', [('M', 4), ('I', 1), ('M', 146)])	('A00887:313:H5NVVDRXY:1:2210:6768:9455', [('M', 23), ('D', 1), ('M', 128)])	('A00887:313:H5NVVDRXY:1:2212:10655:7420', [('M', 4), ('I', 1), ('M', 146)])	('A00887:313:H5NVVDRXY:1:2212:30454:16438', [('M', 92), ('D', 1), ('M', 59)])	('A00887:313:H5NVVDRXY:1:2213:22010:18975', [('M', 38), ('D', 2), ('M', 2), ('I', 2), ('M', 109)])	('A00887:313:H5NVVDRXY:1:2213:5005:27915', [('M', 4), ('I', 1), ('M', 146)])	('A00887:313:H5NVVDRXY:1:2213:4725:28275', [('M', 5), ('I', 1), ('M', 145)])	('A00887:313:H5NVVDRXY:1:2213:1090:35509', [('M', 8), ('I', 1), ('M', 142)])	('A00887:313:H5NVVDRXY:1:2214:31385:21339', [('M', 14), ('D', 2), ('M', 5), ('I', 2), ('M', 130)])	('A00887:313:H5NVVDRXY:1:2214:6524:26130', [('M', 31), ('D', 1), ('M', 120)])	('A00887:313:H5NVVDRXY:1:2214:18005:35556', [('M', 114), ('D', 1), ('M', 37)])	('A00887:313:H5NVVDRXY:1:2214:10004:35978', [('M', 19), ('D', 2), ('M', 7), ('I', 2), ('M', 123)])	('A00887:313:H5NVVDRXY:1:2216:18502:2221', [('M', 79), ('I', 1), ('M', 71)])	('A00887:313:H5NVVDRXY:1:2216:1777:4006', [('M', 4), ('I', 1), ('M', 146)])	('A00887:313:H5NVVDRXY:1:2216:2248:4695', [('M', 86), ('D', 1), ('M', 65)])	('A00887:313:H5NVVDRXY:1:2216:19090:20713', [('M', 4), ('I', 1), ('M', 146)])	('A00887:313:H5NVVDRXY:1:2217:17779:27398', [('M', 4), ('I', 1), ('M', 146)])	('A00887:313:H5NVVDRXY:1:2218:4173:1830', [('M', 37), ('I', 1), ('M', 113)])	('A00887:313:H5NVVDRXY:1:2218:13105:2362', [('M', 5), ('I', 1), ('M', 145)])	('A00887:313:H5NVVDRXY:1:2219:1190:25661', [('M', 85), ('I', 2), ('M', 64)])	('A00887:313:H5NVVDRXY:1:2219:1642:29105', [('M', 85), ('I', 2), ('M', 64)])	('A00887:313:H5NVVDRXY:1:2219:30725:31062', [('M', 122), ('I', 1), ('M', 28)])	('A00887:313:H5NVVDRXY:1:2220:4698:32049', [('M', 35), ('I', 1), ('M', 115)])	('A00887:313:H5NVVDRXY:1:2221:19244:27023', [('M', 84), ('I', 1), ('M', 66)])	('A00887:313:H5NVVDRXY:1:2222:32732:11303', [('M', 4), ('I', 1), ('M', 146)])	('A00887:313:H5NVVDRXY:1:2222:9778:21214', [('M', 82), ('I', 1), ('M', 68)])	('A00887:313:H5NVVDRXY:1:2223:26015:9784', [('M', 80), ('I', 1), ('M', 70)])	('A00887:313:H5NVVDRXY:1:2223:28058:10347', [('M', 141), ('D', 1), ('M', 10)])	('A00887:313:H5NVVDRXY:1:2223:1389:11976', [('M', 59), ('D', 4), ('M', 4), ('I', 4), ('M', 84)])	('A00887:313:H5NVVDRXY:1:2223:30400:12305', [('M', 84), ('I', 1), ('M', 66)])	('A00887:313:H5NVVDRXY:1:2223:4915:12352', [('M', 4), ('I', 1), ('M', 146)])	('A00887:313:H5NVVDRXY:1:2224:16062:3286', [('M', 84), ('I', 1), ('M', 61)])	('A00887:313:H5NVVDRXY:1:2224:16062:3286', [('M', 84), ('I', 1), ('M', 61)])	('A00887:313:H5NVVDRXY:1:2224:20636:5979', [('M', 4), ('I', 1), ('M', 146)])	('A00887:313:H5NVVDRXY:1:2224:21332:17425', [('M', 4), ('I', 1), ('M', 146)])	('A00887:313:H5NVVDRXY:1:2224:31964:27790', [('M', 84), ('I', 1), ('M', 66)])	('A00887:313:H5NVVDRXY:1:2225:9100:15655', [('M', 84), ('I', 1), ('M', 66)])	('A00887:313:H5NVVDRXY:1:2225:26738:31172', [('M', 5), ('I', 1), ('M', 145)])	('A00887:313:H5NVVDRXY:1:2226:13774:6026', [('M', 4), ('I', 1), ('M', 146)])	('A00887:313:H5NVVDRXY:1:2226:13422:24486', [('M', 4), ('I', 1), ('M', 146)])	('A00887:313:H5NVVDRXY:1:2228:17282:4679', [('M', 15), ('I', 1), ('M', 135)])	('A00887:313:H5NVVDRXY:1:2228:7102:5995', [('M', 4), ('I', 1), ('M', 146)])	('A00887:313:H5NVVDRXY:1:2229:22137:7106', [('M', 11), ('D', 1), ('M', 140)])	('A00887:313:H5NVVDRXY:1:2229:19714:29496', [('M', 4), ('I', 1), ('M', 146)])	('A00887:313:H5NVVDRXY:1:2229:7627:34209', [('M', 4), ('I', 1), ('M', 146)])	('A00887:313:H5NVVDRXY:1:2230:18032:16219', [('M', 97), ('I', 1), ('M', 53)])	('A00887:313:H5NVVDRXY:1:2231:5502:4445', [('M', 14), ('I', 1), ('M', 136)])	('A00887:313:H5NVVDRXY:1:2231:7627:7529', [('M', 5), ('I', 1), ('M', 145)])	('A00887:313:H5NVVDRXY:1:2231:21685:9486', [('M', 37), ('I', 1), ('M', 113)])	('A00887:313:H5NVVDRXY:1:2232:2374:7545', [('M', 37), ('D', 1), ('M', 114)])	('A00887:313:H5NVVDRXY:1:2232:29785:19194', [('M', 35), ('I', 1), ('M', 115)])	('A00887:313:H5NVVDRXY:1:2232:30002:20823', [('M', 35), ('I', 1), ('M', 115)])	('A00887:313:H5NVVDRXY:1:2232:17300:25473', [('M', 122), ('I', 1), ('M', 28)])	('A00887:313:H5NVVDRXY:1:2233:15817:7467', [('M', 4), ('I', 1), ('M', 146)])	('A00887:313:H5NVVDRXY:1:2233:20618:32628', [('M', 101), ('D', 1), ('M', 50)])	('A00887:313:H5NVVDRXY:1:2233:10167:34037', [('M', 4), ('I', 1), ('M', 146)])	('A00887:313:H5NVVDRXY:1:2234:26883:2613', [('M', 83), ('I', 1), ('M', 67)])	('A00887:313:H5NVVDRXY:1:2234:4381:6605', [('M', 4), ('I', 1), ('M', 146)])	('A00887:313:H5NVVDRXY:1:2234:29098:10207', [('M', 84), ('I', 1), ('M', 66)])	('A00887:313:H5NVVDRXY:1:2234:3983:19633', [('M', 37), ('I', 1), ('M', 113)])	('A00887:313:H5NVVDRXY:1:2234:3974:19648', [('M', 37), ('I', 1), ('M', 113)])	('A00887:313:H5NVVDRXY:1:2234:20256:23077', [('M', 84), ('I', 1), ('M', 66)])	('A00887:313:H5NVVDRXY:1:2235:25970:4695', [('M', 4), ('I', 1), ('M', 146)])	('A00887:313:H5NVVDRXY:1:2235:14642:9846', [('M', 84), ('I', 1), ('M', 66)])	('A00887:313:H5NVVDRXY:1:2235:26395:10817', [('M', 4), ('I', 1), ('M', 146)])	('A00887:313:H5NVVDRXY:1:2235:27778:33035', [('M', 4), ('I', 1), ('M', 146)])	('A00887:313:H5NVVDRXY:1:2238:29866:17895', [('M', 4), ('I', 1), ('M', 146)])	('A00887:313:H5NVVDRXY:1:2238:18783:31454', [('M', 4), ('I', 1), ('M', 146)])	('A00887:313:H5NVVDRXY:1:2239:20754:6089', [('M', 35), ('I', 1), ('M', 115)])	('A00887:313:H5NVVDRXY:1:2239:22770:10175', [('M', 84), ('I', 1), ('M', 66)])	('A00887:313:H5NVVDRXY:1:2239:22516:10551', [('M', 84), ('I', 1), ('M', 66)])	('A00887:313:H5NVVDRXY:1:2239:24297:35336', [('M', 141), ('D', 1), ('M', 10)])	('A00887:313:H5NVVDRXY:1:2241:11071:3474', [('M', 5), ('I', 1), ('M', 145)])	('A00887:313:H5NVVDRXY:1:2241:30490:17409', [('M', 4), ('I', 1), ('M', 146)])	('A00887:313:H5NVVDRXY:1:2242:22372:8390', [('M', 86), ('D', 1), ('M', 65)])	('A00887:313:H5NVVDRXY:1:2242:25771:9549', [('M', 5), ('I', 1), ('M', 145)])	('A00887:313:H5NVVDRXY:1:2242:22553:25175', [('M', 37), ('I', 1), ('M', 113)])	('A00887:313:H5NVVDRXY:1:2243:23366:28902', [('M', 4), ('I', 1), ('M', 146)])	('A00887:313:H5NVVDRXY:1:2244:13765:4946', [('M', 83), ('I', 1), ('M', 67)])	('A00887:313:H5NVVDRXY:1:2244:29577:8343', [('M', 34), ('I', 1), ('M', 116)])	('A00887:313:H5NVVDRXY:1:2244:24749:10786', [('M', 13), ('D', 1), ('M', 8), ('I', 1), ('M', 128)])	('A00887:313:H5NVVDRXY:1:2244:15085:32847', [('M', 80), ('I', 1), ('M', 70)])	('A00887:313:H5NVVDRXY:1:2245:20518:31923', [('M', 122), ('I', 1), ('M', 28)])	('A00887:313:H5NVVDRXY:1:2245:20618:31939', [('M', 122), ('I', 1), ('M', 28)])	('A00887:313:H5NVVDRXY:1:2246:7419:3317', [('M', 86), ('I', 1), ('M', 64)])	('A00887:313:H5NVVDRXY:1:2246:10782:27806', [('M', 37), ('I', 1), ('M', 113)])	('A00887:313:H5NVVDRXY:1:2246:21974:33191', [('M', 16), ('I', 2), ('M', 133)])	('A00887:313:H5NVVDRXY:1:2247:20076:17534', [('M', 4), ('I', 1), ('M', 146)])	('A00887:313:H5NVVDRXY:1:2247:22516:36980', [('M', 84), ('I', 1), ('M', 66)])	('A00887:313:H5NVVDRXY:1:2249:30291:36354', [('M', 31), ('D', 1), ('M', 120)])	('A00887:313:H5NVVDRXY:1:2249:31675:36432', [('M', 87), ('D', 2), ('M', 64)])	('A00887:313:H5NVVDRXY:1:2250:15302:4883', [('M', 109), ('D', 2), ('M', 33)])	('A00887:313:H5NVVDRXY:1:2250:4707:10175', [('M', 63), ('D', 1), ('M', 88)])	('A00887:313:H5NVVDRXY:1:2251:23827:2080', [('M', 146), ('I', 1), ('M', 4)])	('A00887:313:H5NVVDRXY:1:2251:28583:5337', [('M', 142), ('I', 1), ('M', 8)])	('A00887:313:H5NVVDRXY:1:2251:25952:25207', [('M', 15), ('I', 1), ('M', 135)])	('A00887:313:H5NVVDRXY:1:2252:25491:11036', [('M', 4), ('I', 1), ('M', 146)])	('A00887:313:H5NVVDRXY:1:2253:20094:14465', [('M', 4), ('I', 1), ('M', 146)])	('A00887:313:H5NVVDRXY:1:2253:9118:14622', [('M', 80), ('I', 1), ('M', 70)])	('A00887:313:H5NVVDRXY:1:2253:27868:16971', [('M', 57), ('I', 1), ('M', 91)])	('A00887:313:H5NVVDRXY:1:2254:26928:6230', [('M', 4), ('I', 1), ('M', 146)])	('A00887:313:H5NVVDRXY:1:2254:25861:12179', [('M', 84), ('I', 1), ('M', 66)])	('A00887:313:H5NVVDRXY:1:2255:17842:12727', [('M', 5), ('I', 1), ('M', 145)])	('A00887:313:H5NVVDRXY:1:2255:26666:19085', [('M', 35), ('D', 1), ('M', 116)])	('A00887:313:H5NVVDRXY:1:2255:14498:23813', [('M', 4), ('I', 1), ('M', 146)])	('A00887:313:H5NVVDRXY:1:2257:32805:2127', [('M', 4), ('I', 1), ('M', 146)])	('A00887:313:H5NVVDRXY:1:2257:14009:13573', [('M', 128), ('D', 1), ('M', 23)])	('A00887:313:H5NVVDRXY:1:2259:26865:34898', [('M', 138), ('D', 1), ('M', 13)])	('A00887:313:H5NVVDRXY:1:2259:26883:34929', [('M', 138), ('D', 1), ('M', 13)])	('A00887:313:H5NVVDRXY:1:2260:18385:4773', [('M', 84), ('I', 1), ('M', 66)])	('A00887:313:H5NVVDRXY:1:2261:2790:33661', [('M', 84), ('I', 1), ('M', 66)])	('A00887:313:H5NVVDRXY:1:2261:1615:34256', [('M', 83), ('I', 1), ('M', 67)])	('A00887:313:H5NVVDRXY:1:2262:12129:8938', [('M', 35), ('I', 1), ('M', 115)])	('A00887:313:H5NVVDRXY:1:2262:2862:26209', [('M', 86), ('I', 1), ('M', 64)])	('A00887:313:H5NVVDRXY:1:2263:2908:28354', [('M', 109), ('I', 1), ('M', 41)])	('A00887:313:H5NVVDRXY:1:2264:25265:5979', [('M', 80), ('I', 1), ('M', 70)])	('A00887:313:H5NVVDRXY:1:2264:9724:14888', [('M', 84), ('D', 1), ('M', 67)])	('A00887:313:H5NVVDRXY:1:2264:31512:34428', [('M', 80), ('I', 1), ('M', 70)])	('A00887:313:H5NVVDRXY:1:2268:15302:12399', [('M', 84), ('I', 1), ('M', 66)])	('A00887:313:H5NVVDRXY:1:2268:12897:27712', [('M', 80), ('I', 1), ('M', 70)])	('A00887:313:H5NVVDRXY:1:2268:26078:35759', [('M', 82), ('I', 1), ('M', 68)])	('A00887:313:H5NVVDRXY:1:2269:5909:2487', [('M', 86), ('D', 1), ('M', 65)])	('A00887:313:H5NVVDRXY:1:2269:24677:22028', [('M', 86), ('I', 1), ('M', 64)])	('A00887:313:H5NVVDRXY:1:2269:22471:28416', [('M', 78), ('D', 1), ('M', 73)])	('A00887:313:H5NVVDRXY:1:2270:7500:16078', [('M', 141), ('D', 1), ('M', 10)])	('A00887:313:H5NVVDRXY:1:2271:10646:17801', [('M', 98), ('D', 1), ('M', 53)])	('A00887:313:H5NVVDRXY:1:2274:2980:13291', [('M', 87), ('I', 6), ('M', 58)])	('A00887:313:H5NVVDRXY:1:2274:13819:33818', [('M', 53), ('D', 1), ('M', 98)])	('A00887:313:H5NVVDRXY:1:2276:23439:1877', [('M', 5), ('I', 1), ('M', 145)])	('A00887:313:H5NVVDRXY:1:2277:4218:2973', [('M', 27), ('D', 1), ('M', 124)])	('A00887:313:H5NVVDRXY:1:2277:25545:3458', [('M', 4), ('I', 1), ('M', 146)])
68928	('A00887:313:H5NVVDRXY:1:2101:10854:33630', [('M', 99), ('I', 1), ('M', 51)])	('A00887:313:H5NVVDRXY:1:2107:9335:23610', [('M', 32), ('D', 26), ('M', 119)])	('A00887:313:H5NVVDRXY:1:2111:7581:1251', [('M', 139), ('I', 1), ('M', 11)])	('A00887:313:H5NVVDRXY:1:2116:26711:7420', [('M', 102), ('D', 1), ('M', 49)])	('A00887:313:H5NVVDRXY:1:2118:9299:1783', [('M', 15), ('D', 1), ('M', 136)])	('A00887:313:H5NVVDRXY:1:2120:26277:3443', [('M', 22), ('I', 1), ('M', 128)])	('A00887:313:H5NVVDRXY:1:2123:28574:21230', [('M', 87), ('I', 1), ('M', 63)])	('A00887:313:H5NVVDRXY:1:2129:13060:28275', [('M', 80), ('D', 1), ('M', 71)])	('A00887:313:H5NVVDRXY:1:2134:24921:33536', [('M', 99), ('I', 1), ('M', 51)])	('A00887:313:H5NVVDRXY:1:2135:21793:3411', [('M', 128), ('D', 1), ('M', 23)])	('A00887:313:H5NVVDRXY:1:2139:7970:30921', [('M', 114), ('I', 1), ('M', 36)])	('A00887:313:H5NVVDRXY:1:2141:15347:31391', [('M', 22), ('I', 1), ('M', 128)])	('A00887:313:H5NVVDRXY:1:2142:11469:24768', [('M', 85), ('D', 5), ('M', 66)])	('A00887:313:H5NVVDRXY:1:2150:29894:21386', [('M', 85), ('D', 5), ('M', 66)])	('A00887:313:H5NVVDRXY:1:2150:20708:33411', [('M', 21), ('I', 1), ('M', 129)])	('A00887:313:H5NVVDRXY:1:2158:29532:6073', [('M', 50), ('I', 1), ('M', 100)])	('A00887:313:H5NVVDRXY:1:2159:1145:12774', [('M', 114), ('D', 22), ('M', 35)])	('A00887:313:H5NVVDRXY:1:2162:23059:12587', [('M', 59), ('D', 3), ('M', 92)])	('A00887:313:H5NVVDRXY:1:2169:12020:20901', [('M', 99), ('I', 1), ('M', 51)])	('A00887:313:H5NVVDRXY:1:2173:4517:8782', [('M', 8), ('I', 1), ('M', 142)])	('A00887:313:H5NVVDRXY:1:2175:21423:13260', [('M', 99), ('I', 1), ('M', 51)])	('A00887:313:H5NVVDRXY:1:2176:5719:32972', [('M', 105), ('D', 6), ('M', 44)])	('A00887:313:H5NVVDRXY:1:2201:24108:10144', [('M', 50), ('I', 1), ('M', 100)])	('A00887:313:H5NVVDRXY:1:2201:15022:15953', [('M', 21), ('I', 1), ('M', 129)])	('A00887:313:H5NVVDRXY:1:2206:20066:29418', [('M', 42), ('I', 1), ('M', 108)])	('A00887:313:H5NVVDRXY:1:2221:7997:22388', [('M', 22), ('D', 5), ('M', 129)])	('A00887:313:H5NVVDRXY:1:2223:27841:1297', [('M', 111), ('D', 14), ('M', 40)])	('A00887:313:H5NVVDRXY:1:2223:16957:25629', [('M', 99), ('I', 1), ('M', 51)])	('A00887:313:H5NVVDRXY:1:2232:29758:25692', [('M', 85), ('D', 5), ('M', 66)])	('A00887:313:H5NVVDRXY:1:2232:2031:35665', [('M', 21), ('I', 1), ('M', 129)])	('A00887:313:H5NVVDRXY:1:2233:27896:29669', [('M', 22), ('I', 1), ('M', 128)])	('A00887:313:H5NVVDRXY:1:2235:21151:2957', [('M', 72), ('D', 18), ('M', 79)])	('A00887:313:H5NVVDRXY:1:2241:24858:12446', [('M', 86), ('I', 1), ('M', 64)])	('A00887:313:H5NVVDRXY:1:2246:9769:30311', [('M', 22), ('D', 5), ('M', 129)])	('A00887:313:H5NVVDRXY:1:2247:15402:20964', [('M', 99), ('I', 1), ('M', 51)])	('A00887:313:H5NVVDRXY:1:2255:32877:35258', [('M', 101), ('I', 1), ('M', 49)])	('A00887:313:H5NVVDRXY:1:2262:27715:8249', [('M', 22), ('I', 1), ('M', 128)])	('A00887:313:H5NVVDRXY:1:2264:11415:25551', [('M', 101), ('I', 1), ('M', 49)])	('A00887:313:H5NVVDRXY:1:2266:24478:28416', [('M', 97), ('I', 1), ('M', 53)])	('A00887:313:H5NVVDRXY:1:2269:14290:10050', [('M', 99), ('I', 1), ('M', 51)])	('A00887:313:H5NVVDRXY:1:2269:13386:18098', [('M', 71), ('I', 1), ('M', 79)])	('A00887:313:H5NVVDRXY:1:2270:10393:26569', [('M', 102), ('I', 1), ('M', 48)])	('A00887:313:H5NVVDRXY:1:2278:23827:23907', [('M', 21), ('I', 1), ('M', 129)])
36161	('A00887:313:H5NVVDRXY:1:2101:7437:8547', [('M', 11), ('D', 1), ('M', 8), ('I', 1), ('M', 131)])	('A00887:313:H5NVVDRXY:1:2101:26874:9330', [('M', 10), ('D', 1), ('M', 9), ('I', 3), ('M', 128)])	('A00887:313:H5NVVDRXY:1:2101:25174:17848', [('M', 80), ('D', 1), ('M', 12), ('I', 1), ('M', 58)])	('A00887:313:H5NVVDRXY:1:2102:10276:5478', [('M', 78), ('D', 1), ('M', 5), ('I', 1), ('M', 67)])	('A00887:313:H5NVVDRXY:1:2102:25771:25081', [('M', 9), ('D', 1), ('M', 8), ('I', 1), ('M', 133)])	('A00887:313:H5NVVDRXY:1:2104:4417:9298', [('M', 145), ('I', 1), ('M', 5)])	('A00887:313:H5NVVDRXY:1:2104:16586:36730', [('M', 7), ('D', 1), ('M', 5), ('I', 1), ('M', 138)])	('A00887:313:H5NVVDRXY:1:2107:21314:22153', [('M', 9), ('D', 1), ('M', 10), ('I', 1), ('M', 131)])	('A00887:313:H5NVVDRXY:1:2108:23999:13150', [('M', 84), ('D', 1), ('M', 67)])	('A00887:313:H5NVVDRXY:1:2108:12011:16313', [('M', 81), ('D', 1), ('M', 11), ('I', 1), ('M', 58)])	('A00887:313:H5NVVDRXY:1:2108:30933:23062', [('M', 57), ('D', 4), ('M', 3), ('I', 4), ('M', 87)])	('A00887:313:H5NVVDRXY:1:2110:14796:7701', [('M', 76), ('D', 1), ('M', 13), ('I', 1), ('M', 61)])	('A00887:313:H5NVVDRXY:1:2110:2311:15076', [('M', 60), ('D', 1), ('M', 7), ('I', 1), ('M', 83)])	('A00887:313:H5NVVDRXY:1:2111:24813:6230', [('M', 18), ('D', 1), ('M', 8), ('I', 1), ('M', 124)])	('A00887:313:H5NVVDRXY:1:2112:24722:31344', [('M', 44), ('D', 1), ('M', 4), ('I', 1), ('M', 102)])	('A00887:313:H5NVVDRXY:1:2114:21224:10974', [('M', 82), ('I', 1), ('M', 68)])	('A00887:313:H5NVVDRXY:1:2115:27733:19398', [('M', 78), ('D', 1), ('M', 5), ('I', 1), ('M', 67)])	('A00887:313:H5NVVDRXY:1:2115:29017:22122', [('M', 77), ('D', 2), ('M', 74)])	('A00887:313:H5NVVDRXY:1:2116:17933:34178', [('M', 146), ('I', 1), ('M', 4)])	('A00887:313:H5NVVDRXY:1:2117:30382:29622', [('M', 80), ('I', 2), ('M', 69)])	('A00887:313:H5NVVDRXY:1:2118:32841:32471', [('M', 37), ('D', 2), ('M', 114)])	('A00887:313:H5NVVDRXY:1:2118:32732:32597', [('M', 37), ('D', 2), ('M', 114)])	('A00887:313:H5NVVDRXY:1:2119:18593:28714', [('M', 139), ('D', 1), ('M', 12)])	('A00887:313:H5NVVDRXY:1:2121:24542:11271', [('M', 80), ('D', 1), ('M', 8), ('I', 1), ('M', 62)])	('A00887:313:H5NVVDRXY:1:2121:2202:19335', [('M', 89), ('D', 2), ('M', 4), ('I', 2), ('M', 53), ('S', 3)])	('A00887:313:H5NVVDRXY:1:2121:20356:29481', [('M', 10), ('D', 1), ('M', 7), ('I', 1), ('M', 133)])	('A00887:313:H5NVVDRXY:1:2122:1199:2472', [('M', 82), ('D', 1), ('M', 11), ('I', 1), ('M', 57)])	('A00887:313:H5NVVDRXY:1:2122:6180:7404', [('M', 11), ('D', 1), ('M', 8), ('I', 1), ('M', 131)])	('A00887:313:H5NVVDRXY:1:2122:3830:31892', [('M', 11), ('D', 1), ('M', 8), ('I', 1), ('M', 131)])	('A00887:313:H5NVVDRXY:1:2124:30282:32831', [('M', 82), ('I', 2), ('M', 67)])	('A00887:313:H5NVVDRXY:1:2124:3088:36871', [('M', 29), ('I', 1), ('M', 29)])	('A00887:313:H5NVVDRXY:1:2124:3088:36871', [('M', 29), ('I', 1), ('M', 29)])	('A00887:313:H5NVVDRXY:1:2125:13141:3114', [('M', 11), ('D', 1), ('M', 8), ('I', 1), ('M', 131)])	('A00887:313:H5NVVDRXY:1:2125:4065:4554', [('M', 85), ('D', 2), ('M', 66)])	('A00887:313:H5NVVDRXY:1:2130:20338:12915', [('M', 9), ('D', 1), ('M', 10), ('I', 1), ('M', 131)])	('A00887:313:H5NVVDRXY:1:2132:21151:19899', [('M', 11), ('D', 1), ('M', 8), ('I', 1), ('M', 131)])	('A00887:313:H5NVVDRXY:1:2135:32307:11099', [('M', 18), ('I', 2), ('M', 131)])	('A00887:313:H5NVVDRXY:1:2136:15790:2848', [('M', 80), ('D', 1), ('M', 12), ('I', 1), ('M', 58)])	('A00887:313:H5NVVDRXY:1:2136:5339:35790', [('M', 61), ('D', 1), ('M', 6), ('I', 1), ('M', 83)])	('A00887:313:H5NVVDRXY:1:2137:30418:17096', [('M', 9), ('D', 1), ('M', 7), ('I', 1), ('M', 134)])	('A00887:313:H5NVVDRXY:1:2137:2031:23171', [('M', 9), ('D', 1), ('M', 6), ('I', 1), ('M', 135)])	('A00887:313:H5NVVDRXY:1:2139:17662:11757', [('M', 139), ('D', 1), ('M', 12)])	('A00887:313:H5NVVDRXY:1:2139:31439:36213', [('M', 14), ('I', 2), ('M', 135)])	('A00887:313:H5NVVDRXY:1:2139:20952:36965', [('M', 53), ('D', 2), ('M', 98)])	('A00887:313:H5NVVDRXY:1:2140:27823:36902', [('M', 65), ('I', 3), ('M', 5), ('D', 3), ('M', 77)])	('A00887:313:H5NVVDRXY:1:2142:22923:1454', [('M', 99), ('D', 2), ('M', 52)])	('A00887:313:H5NVVDRXY:1:2142:4580:9204', [('M', 13), ('I', 1), ('M', 137)])	('A00887:313:H5NVVDRXY:1:2143:4915:14794', [('M', 37), ('I', 2), ('M', 112)])	('A00887:313:H5NVVDRXY:1:2144:23628:20149', [('M', 83), ('I', 2), ('M', 66)])	('A00887:313:H5NVVDRXY:1:2146:23502:5995', [('M', 126), ('D', 1), ('M', 25)])	('A00887:313:H5NVVDRXY:1:2147:15420:28980', [('M', 78), ('I', 1), ('M', 72)])	('A00887:313:H5NVVDRXY:1:2151:29496:35227', [('M', 96), ('D', 1), ('M', 54)])	('A00887:313:H5NVVDRXY:1:2152:15564:2143', [('M', 82), ('I', 2), ('M', 67)])	('A00887:313:H5NVVDRXY:1:2152:11812:8829', [('M', 83), ('I', 2), ('M', 66)])	('A00887:313:H5NVVDRXY:1:2156:6433:10692', [('M', 146), ('I', 1), ('M', 4)])	('A00887:313:H5NVVDRXY:1:2157:15718:13025', [('M', 109), ('I', 2), ('M', 40)])	('A00887:313:H5NVVDRXY:1:2158:12662:26553', [('M', 6), ('I', 2), ('M', 143)])	('A00887:313:H5NVVDRXY:1:2162:5728:2049', [('M', 54), ('D', 2), ('M', 97)])	('A00887:313:H5NVVDRXY:1:2164:17589:17581', [('M', 80), ('D', 22), ('M', 3), ('I', 1), ('M', 67)])	('A00887:313:H5NVVDRXY:1:2165:7084:13542', [('M', 146), ('I', 1), ('M', 4)])	('A00887:313:H5NVVDRXY:1:2168:1642:18584', [('M', 80), ('D', 2), ('M', 71)])	('A00887:313:H5NVVDRXY:1:2168:27245:20525', [('M', 146), ('I', 1), ('M', 4)])	('A00887:313:H5NVVDRXY:1:2169:19533:15624', [('M', 85), ('D', 2), ('M', 66)])	('A00887:313:H5NVVDRXY:1:2172:1190:9565', [('M', 84), ('D', 1), ('M', 63)])	('A00887:313:H5NVVDRXY:1:2175:6668:16485', [('M', 80), ('D', 4), ('M', 3), ('I', 4), ('M', 64)])	('A00887:313:H5NVVDRXY:1:2175:30400:34037', [('M', 54), ('D', 2), ('M', 97)])	('A00887:313:H5NVVDRXY:1:2177:20103:20337', [('M', 125), ('D', 2), ('M', 25)])	('A00887:313:H5NVVDRXY:1:2201:31693:35931', [('M', 11), ('D', 1), ('M', 8), ('I', 1), ('M', 131)])	('A00887:313:H5NVVDRXY:1:2203:5240:29700', [('M', 14), ('I', 2), ('M', 135)])	('A00887:313:H5NVVDRXY:1:2206:24849:10520', [('M', 81), ('D', 1), ('M', 8), ('I', 1), ('M', 61)])	('A00887:313:H5NVVDRXY:1:2206:12409:17785', [('M', 86), ('D', 8), ('M', 61)])	('A00887:313:H5NVVDRXY:1:2211:19551:15781', [('M', 72), ('I', 4), ('M', 3), ('D', 4), ('M', 72)])	('A00887:313:H5NVVDRXY:1:2211:31069:27336', [('M', 144), ('D', 2), ('M', 7)])	('A00887:313:H5NVVDRXY:1:2213:27651:24048', [('M', 11), ('D', 1), ('M', 8), ('I', 1), ('M', 131)])	('A00887:313:H5NVVDRXY:1:2213:12418:27226', [('M', 144), ('D', 2), ('M', 7)])	('A00887:313:H5NVVDRXY:1:2215:22525:17675', [('M', 20), ('D', 18), ('M', 131)])	('A00887:313:H5NVVDRXY:1:2215:14498:33270', [('M', 84), ('D', 1), ('M', 67)])	('A00887:313:H5NVVDRXY:1:2216:30282:12602', [('M', 120), ('I', 1), ('M', 30)])	('A00887:313:H5NVVDRXY:1:2216:8377:19883', [('M', 80), ('I', 1), ('M', 70)])	('A00887:313:H5NVVDRXY:1:2220:7871:11428', [('M', 85), ('D', 2), ('M', 66)])	('A00887:313:H5NVVDRXY:1:2222:18023:10535', [('M', 46), ('D', 1), ('M', 104)])	('A00887:313:H5NVVDRXY:1:2224:16025:14622', [('M', 78), ('D', 1), ('M', 15), ('D', 1), ('M', 1), ('I', 2), ('M', 55)])	('A00887:313:H5NVVDRXY:1:2224:29297:22075', [('M', 66), ('I', 3), ('M', 4), ('D', 3), ('M', 77)])	('A00887:313:H5NVVDRXY:1:2224:4128:28087', [('M', 82), ('D', 1), ('M', 11), ('D', 1), ('M', 4), ('I', 2), ('M', 52)])	('A00887:313:H5NVVDRXY:1:2225:21522:29966', [('M', 11), ('D', 1), ('M', 8), ('I', 1), ('M', 131)])	('A00887:313:H5NVVDRXY:1:2225:17725:35258', [('M', 68), ('D', 4), ('M', 3), ('I', 4), ('M', 76)])	('A00887:313:H5NVVDRXY:1:2226:26675:11522', [('M', 85), ('D', 2), ('M', 66)])	('A00887:313:H5NVVDRXY:1:2226:2175:32189', [('M', 34), ('I', 2), ('M', 115)])	('A00887:313:H5NVVDRXY:1:2227:24731:12289', [('M', 90), ('D', 1), ('M', 61)])	('A00887:313:H5NVVDRXY:1:2228:8341:6887', [('M', 132), ('D', 2), ('M', 19)])	('A00887:313:H5NVVDRXY:1:2229:17861:12884', [('M', 11), ('D', 1), ('M', 8), ('I', 1), ('M', 131)])	('A00887:313:H5NVVDRXY:1:2229:20889:19319', [('M', 10), ('D', 1), ('M', 10), ('I', 1), ('M', 130)])	('A00887:313:H5NVVDRXY:1:2229:5828:36323', [('M', 11), ('D', 1), ('M', 8), ('I', 1), ('M', 131)])	('A00887:313:H5NVVDRXY:1:2231:28971:7326', [('M', 85), ('D', 2), ('M', 66)])	('A00887:313:H5NVVDRXY:1:2231:17137:31422', [('M', 14), ('I', 2), ('M', 135)])	('A00887:313:H5NVVDRXY:1:2235:29794:29356', [('M', 81), ('D', 2), ('M', 70)])	('A00887:313:H5NVVDRXY:1:2239:1759:6449', [('M', 5), ('I', 2), ('M', 144)])	('A00887:313:H5NVVDRXY:1:2239:15483:17221', [('M', 96), ('D', 1), ('M', 55)])	('A00887:313:H5NVVDRXY:1:2239:15411:21825', [('M', 96), ('D', 1), ('M', 54)])	('A00887:313:H5NVVDRXY:1:2241:6515:11428', [('M', 13), ('D', 1), ('M', 138)])	('A00887:313:H5NVVDRXY:1:2244:32642:33348', [('M', 61), ('D', 1), ('M', 90)])	('A00887:313:H5NVVDRXY:1:2245:21486:24486', [('M', 136), ('D', 2), ('M', 15)])	('A00887:313:H5NVVDRXY:1:2247:17879:35806', [('M', 65), ('I', 3), ('M', 9), ('D', 3), ('M', 73)])	('A00887:313:H5NVVDRXY:1:2248:14199:35477', [('M', 90), ('D', 54), ('M', 61)])	('A00887:313:H5NVVDRXY:1:2249:9733:21073', [('M', 121), ('I', 2), ('M', 27)])	('A00887:313:H5NVVDRXY:1:2251:21386:17895', [('M', 84), ('I', 1), ('M', 66)])	('A00887:313:H5NVVDRXY:1:2255:21350:11162', [('M', 107), ('D', 4), ('M', 43)])	('A00887:313:H5NVVDRXY:1:2255:10330:15969', [('M', 82), ('D', 2), ('M', 69)])	('A00887:313:H5NVVDRXY:1:2256:24569:6339', [('M', 84), ('D', 1), ('M', 66)])	('A00887:313:H5NVVDRXY:1:2258:30789:28197', [('M', 120), ('I', 1), ('M', 28)])	('A00887:313:H5NVVDRXY:1:2261:15176:24925', [('M', 83), ('I', 2), ('M', 66)])	('A00887:313:H5NVVDRXY:1:2265:13720:28729', [('M', 99), ('D', 1), ('M', 52)])	('A00887:313:H5NVVDRXY:1:2266:22290:7968', [('M', 109), ('I', 2), ('M', 40)])	('A00887:313:H5NVVDRXY:1:2274:7102:5212', [('M', 6), ('I', 2), ('M', 143)])	('A00887:313:H5NVVDRXY:1:2278:11595:29058', [('M', 90), ('I', 2), ('M', 1), ('D', 3), ('M', 58)])
36162	('A00887:313:H5NVVDRXY:1:2101:13774:10128', [('M', 88), ('D', 1), ('M', 63)])	('A00887:313:H5NVVDRXY:1:2102:8892:10504', [('M', 10), ('D', 1), ('M', 8), ('I', 1), ('M', 131)])	('A00887:313:H5NVVDRXY:1:2102:24053:30749', [('M', 95), ('D', 1), ('M', 56)])	('A00887:313:H5NVVDRXY:1:2103:16052:23062', [('M', 146), ('I', 1), ('M', 4)])	('A00887:313:H5NVVDRXY:1:2106:16107:10535', [('M', 79), ('D', 1), ('M', 6), ('I', 1), ('M', 64)])	('A00887:313:H5NVVDRXY:1:2107:27796:30279', [('M', 11), ('I', 1), ('M', 139)])	('A00887:313:H5NVVDRXY:1:2107:28203:30358', [('M', 11), ('I', 1), ('M', 139)])	('A00887:313:H5NVVDRXY:1:2109:7636:20979', [('M', 64), ('I', 2), ('M', 2), ('D', 2), ('M', 83)])	('A00887:313:H5NVVDRXY:1:2111:4535:29042', [('M', 145), ('I', 1), ('M', 5)])	('A00887:313:H5NVVDRXY:1:2112:19768:34914', [('M', 77), ('D', 1), ('M', 5), ('I', 1), ('M', 67)])	('A00887:313:H5NVVDRXY:1:2115:28772:23954', [('M', 144), ('I', 1), ('M', 6)])	('A00887:313:H5NVVDRXY:1:2117:13892:2002', [('M', 10), ('D', 1), ('M', 8), ('I', 1), ('M', 131)])	('A00887:313:H5NVVDRXY:1:2117:10086:11600', [('M', 84), ('D', 3), ('M', 67)])	('A00887:313:H5NVVDRXY:1:2118:10465:3364', [('M', 34), ('I', 1), ('M', 116)])	('A00887:313:H5NVVDRXY:1:2120:3106:7153', [('M', 138), ('D', 1), ('M', 13)])	('A00887:313:H5NVVDRXY:1:2120:14154:31516', [('M', 83), ('D', 1), ('M', 68)])	('A00887:313:H5NVVDRXY:1:2121:15917:3599', [('M', 145), ('I', 1), ('M', 5)])	('A00887:313:H5NVVDRXY:1:2123:5900:34882', [('M', 11), ('I', 1), ('M', 139)])	('A00887:313:H5NVVDRXY:1:2123:5629:35039', [('M', 12), ('I', 1), ('M', 138)])	('A00887:313:H5NVVDRXY:1:2127:15546:21966', [('M', 145), ('I', 1), ('M', 5)])	('A00887:313:H5NVVDRXY:1:2129:22182:9314', [('M', 145), ('I', 1), ('M', 5)])	('A00887:313:H5NVVDRXY:1:2130:13512:5321', [('M', 60), ('D', 1), ('M', 6), ('I', 1), ('M', 83)])	('A00887:313:H5NVVDRXY:1:2130:5339:15781', [('M', 83), ('D', 1), ('M', 68)])	('A00887:313:H5NVVDRXY:1:2130:13467:27602', [('M', 7), ('D', 1), ('M', 4), ('I', 1), ('M', 138)])	('A00887:313:H5NVVDRXY:1:2131:24451:13526', [('M', 87), ('D', 6), ('M', 62)])	('A00887:313:H5NVVDRXY:1:2131:22968:19069', [('M', 34), ('I', 1), ('M', 116)])	('A00887:313:H5NVVDRXY:1:2134:4164:5948', [('M', 143), ('D', 3), ('M', 8)])	('A00887:313:H5NVVDRXY:1:2134:29161:17425', [('M', 145), ('I', 1), ('M', 5)])	('A00887:313:H5NVVDRXY:1:2136:24587:7185', [('M', 50), ('D', 1), ('M', 101)])	('A00887:313:H5NVVDRXY:1:2136:19144:13385', [('M', 145), ('I', 1), ('M', 5)])	('A00887:313:H5NVVDRXY:1:2136:22245:21104', [('M', 145), ('I', 1), ('M', 5)])	('A00887:313:H5NVVDRXY:1:2139:4707:25426', [('M', 145), ('I', 1), ('M', 5)])	('A00887:313:H5NVVDRXY:1:2141:27941:3349', [('M', 145), ('I', 1), ('M', 5)])	('A00887:313:H5NVVDRXY:1:2142:14018:27712', [('M', 81), ('I', 1), ('M', 69)])	('A00887:313:H5NVVDRXY:1:2143:27281:17018', [('M', 145), ('I', 1), ('M', 5)])	('A00887:313:H5NVVDRXY:1:2144:10050:9721', [('M', 145), ('I', 1), ('M', 5)])	('A00887:313:H5NVVDRXY:1:2144:11189:14387', [('M', 145), ('I', 1), ('M', 5)])	('A00887:313:H5NVVDRXY:1:2144:11966:28166', [('M', 12), ('D', 1), ('M', 139)])	('A00887:313:H5NVVDRXY:1:2144:20021:33536', [('M', 95), ('D', 1), ('M', 56)])	('A00887:313:H5NVVDRXY:1:2146:1181:35289', [('M', 145), ('I', 1), ('M', 5)])	('A00887:313:H5NVVDRXY:1:2147:2645:20322', [('M', 83), ('I', 1), ('M', 67)])	('A00887:313:H5NVVDRXY:1:2148:14082:21715', [('M', 144), ('I', 1), ('M', 6)])	('A00887:313:H5NVVDRXY:1:2151:18530:13197', [('M', 145), ('I', 1), ('M', 5)])	('A00887:313:H5NVVDRXY:1:2151:23538:15201', [('M', 145), ('I', 1), ('M', 5)])	('A00887:313:H5NVVDRXY:1:2152:2826:34757', [('M', 48), ('D', 1), ('M', 103)])	('A00887:313:H5NVVDRXY:1:2153:5529:6621', [('M', 145), ('I', 1), ('M', 5)])	('A00887:313:H5NVVDRXY:1:2153:6949:7952', [('M', 145), ('I', 1), ('M', 5)])	('A00887:313:H5NVVDRXY:1:2153:20916:9439', [('M', 77), ('D', 1), ('M', 5), ('I', 1), ('M', 67)])	('A00887:313:H5NVVDRXY:1:2154:29161:30671', [('M', 77), ('I', 1), ('M', 73)])	('A00887:313:H5NVVDRXY:1:2156:2889:11913', [('M', 98), ('D', 1), ('M', 53)])	('A00887:313:H5NVVDRXY:1:2156:9498:16939', [('M', 145), ('I', 1), ('M', 5)])	('A00887:313:H5NVVDRXY:1:2156:18403:26537', [('M', 83), ('D', 1), ('M', 68)])	('A00887:313:H5NVVDRXY:1:2158:14841:32268', [('M', 145), ('I', 1), ('M', 5)])	('A00887:313:H5NVVDRXY:1:2159:1443:3396', [('M', 145), ('I', 1), ('M', 5)])	('A00887:313:H5NVVDRXY:1:2159:22028:18443', [('M', 83), ('I', 1), ('M', 67)])	('A00887:313:H5NVVDRXY:1:2160:1750:36589', [('M', 81), ('I', 1), ('M', 69)])	('A00887:313:H5NVVDRXY:1:2161:23095:9298', [('M', 145), ('I', 1), ('M', 5)])	('A00887:313:H5NVVDRXY:1:2161:26919:35211', [('M', 133), ('D', 1), ('M', 18)])	('A00887:313:H5NVVDRXY:1:2162:32244:1031', [('M', 144), ('I', 1), ('M', 6)])	('A00887:313:H5NVVDRXY:1:2162:27190:7153', [('M', 89), ('D', 54), ('M', 62)])	('A00887:313:H5NVVDRXY:1:2162:24180:12399', [('M', 146), ('D', 1), ('M', 5)])	('A00887:313:H5NVVDRXY:1:2162:23882:12947', [('M', 146), ('D', 1), ('M', 5)])	('A00887:313:H5NVVDRXY:1:2162:2790:25457', [('M', 145), ('I', 1), ('M', 5)])	('A00887:313:H5NVVDRXY:1:2163:17237:5572', [('M', 77), ('I', 1), ('M', 73)])	('A00887:313:H5NVVDRXY:1:2163:31693:10473', [('M', 119), ('I', 1), ('M', 31)])	('A00887:313:H5NVVDRXY:1:2163:29306:12947', [('M', 145), ('I', 1), ('M', 5)])	('A00887:313:H5NVVDRXY:1:2166:14172:18176', [('M', 34), ('I', 1), ('M', 116)])	('A00887:313:H5NVVDRXY:1:2166:11270:18975', [('M', 145), ('I', 1), ('M', 5)])	('A00887:313:H5NVVDRXY:1:2167:18855:34084', [('M', 48), ('I', 5), ('M', 1), ('D', 5), ('M', 97)])	('A00887:313:H5NVVDRXY:1:2169:6578:13917', [('M', 143), ('D', 3), ('M', 8)])	('A00887:313:H5NVVDRXY:1:2169:17472:36980', [('M', 145), ('I', 1), ('M', 5)])	('A00887:313:H5NVVDRXY:1:2170:20048:6183', [('M', 145), ('I', 1), ('M', 5)])	('A00887:313:H5NVVDRXY:1:2170:10899:11099', [('M', 20), ('D', 1), ('M', 131)])	('A00887:313:H5NVVDRXY:1:2170:2971:33661', [('M', 35), ('D', 2), ('M', 116)])	('A00887:313:H5NVVDRXY:1:2172:27082:9032', [('M', 32), ('I', 1), ('M', 118)])	('A00887:313:H5NVVDRXY:1:2172:20265:25347', [('M', 71), ('D', 1), ('M', 80)])	('A00887:313:H5NVVDRXY:1:2173:16758:3176', [('M', 95), ('D', 1), ('M', 56)])	('A00887:313:H5NVVDRXY:1:2173:10429:10755', [('M', 77), ('I', 1), ('M', 73)])	('A00887:313:H5NVVDRXY:1:2174:8232:17096', [('M', 145), ('I', 1), ('M', 5)])	('A00887:313:H5NVVDRXY:1:2175:15275:5306', [('M', 32), ('I', 1), ('M', 118)])	('A00887:313:H5NVVDRXY:1:2175:16740:32236', [('M', 20), ('D', 1), ('M', 131)])	('A00887:313:H5NVVDRXY:1:2176:12310:3458', [('M', 143), ('I', 1), ('M', 7)])	('A00887:313:H5NVVDRXY:1:2176:17960:28401', [('M', 146), ('D', 1), ('M', 5)])	('A00887:313:H5NVVDRXY:1:2177:22516:7670', [('M', 145), ('I', 1), ('M', 5)])	('A00887:313:H5NVVDRXY:1:2177:18493:14011', [('M', 34), ('I', 1), ('M', 116)])	('A00887:313:H5NVVDRXY:1:2177:21612:23234', [('M', 95), ('D', 1), ('M', 56)])	('A00887:313:H5NVVDRXY:1:2201:26449:27853', [('M', 77), ('I', 1), ('M', 73)])	('A00887:313:H5NVVDRXY:1:2201:32506:33019', [('M', 95), ('D', 1), ('M', 56)])	('A00887:313:H5NVVDRXY:1:2202:21694:29293', [('M', 145), ('I', 1), ('M', 5)])	('A00887:313:H5NVVDRXY:1:2202:21676:29356', [('M', 145), ('I', 1), ('M', 5)])	('A00887:313:H5NVVDRXY:1:2203:11930:36683', [('M', 145), ('I', 1), ('M', 5)])	('A00887:313:H5NVVDRXY:1:2204:24180:8735', [('M', 145), ('I', 1), ('M', 5)])	('A00887:313:H5NVVDRXY:1:2204:14416:34976', [('M', 64), ('I', 2), ('M', 2), ('D', 2), ('M', 83)])	('A00887:313:H5NVVDRXY:1:2208:26160:29951', [('M', 106), ('D', 4), ('M', 45)])	('A00887:313:H5NVVDRXY:1:2209:13051:6778', [('M', 146), ('D', 1), ('M', 5)])	('A00887:313:H5NVVDRXY:1:2210:26702:28260', [('M', 81), ('I', 3), ('M', 67)])	('A00887:313:H5NVVDRXY:1:2210:26639:30592', [('M', 81), ('I', 3), ('M', 67)])	('A00887:313:H5NVVDRXY:1:2211:32714:24048', [('M', 145), ('I', 1), ('M', 5)])	('A00887:313:H5NVVDRXY:1:2211:1859:31485', [('M', 95), ('D', 1), ('M', 54)])	('A00887:313:H5NVVDRXY:1:2211:18349:33646', [('M', 95), ('D', 1), ('M', 56)])	('A00887:313:H5NVVDRXY:1:2212:19913:29904', [('M', 32), ('D', 1), ('M', 119)])	('A00887:313:H5NVVDRXY:1:2212:18168:33207', [('M', 106), ('D', 4), ('M', 45)])	('A00887:313:H5NVVDRXY:1:2212:15799:36683', [('M', 145), ('I', 1), ('M', 5)])	('A00887:313:H5NVVDRXY:1:2216:19913:9768', [('M', 42), ('D', 19), ('M', 109)])	('A00887:313:H5NVVDRXY:1:2217:26558:3583', [('M', 145), ('I', 1), ('M', 5)])	('A00887:313:H5NVVDRXY:1:2217:24478:36652', [('M', 145), ('I', 1), ('M', 5)])	('A00887:313:H5NVVDRXY:1:2217:24596:36667', [('M', 145), ('I', 1), ('M', 5)])	('A00887:313:H5NVVDRXY:1:2218:12608:1282', [('M', 79), ('D', 1), ('M', 8), ('I', 1), ('M', 62)])	('A00887:313:H5NVVDRXY:1:2219:10990:17957', [('M', 145), ('I', 1), ('M', 5)])	('A00887:313:H5NVVDRXY:1:2220:25599:3865', [('M', 10), ('D', 1), ('M', 8), ('I', 1), ('M', 131)])	('A00887:313:H5NVVDRXY:1:2220:3314:35634', [('M', 145), ('I', 1), ('M', 5)])	('A00887:313:H5NVVDRXY:1:2221:25274:19272', [('M', 52), ('D', 2), ('M', 99)])	('A00887:313:H5NVVDRXY:1:2221:24216:21324', [('M', 52), ('D', 2), ('M', 99)])	('A00887:313:H5NVVDRXY:1:2223:30427:9189', [('M', 95), ('D', 1), ('M', 56)])	('A00887:313:H5NVVDRXY:1:2223:23321:25191', [('M', 32), ('D', 1), ('M', 119)])	('A00887:313:H5NVVDRXY:1:2224:14145:12962', [('M', 12), ('D', 1), ('M', 139)])	('A00887:313:H5NVVDRXY:1:2226:8929:2206', [('M', 145), ('I', 1), ('M', 5)])	('A00887:313:H5NVVDRXY:1:2227:24758:12712', [('M', 82), ('D', 3), ('M', 69)])	('A00887:313:H5NVVDRXY:1:2227:1651:15092', [('M', 95), ('D', 1), ('M', 56)])	('A00887:313:H5NVVDRXY:1:2227:7961:33035', [('M', 145), ('I', 1), ('M', 5)])	('A00887:313:H5NVVDRXY:1:2228:6533:9956', [('M', 145), ('I', 1), ('M', 5)])	('A00887:313:H5NVVDRXY:1:2230:3061:20885', [('M', 83), ('D', 1), ('M', 68)])	('A00887:313:H5NVVDRXY:1:2230:27561:25488', [('M', 77), ('I', 1), ('M', 73)])	('A00887:313:H5NVVDRXY:1:2232:17960:5854', [('M', 144), ('I', 1), ('M', 6)])	('A00887:313:H5NVVDRXY:1:2232:17499:17018', [('M', 144), ('I', 1), ('M', 6)])	('A00887:313:H5NVVDRXY:1:2234:20754:29418', [('M', 145), ('I', 1), ('M', 5)])	('A00887:313:H5NVVDRXY:1:2236:13449:16203', [('M', 50), ('D', 2), ('M', 3), ('I', 2), ('M', 96)])	('A00887:313:H5NVVDRXY:1:2236:10899:21433', [('M', 143), ('D', 3), ('M', 8)])	('A00887:313:H5NVVDRXY:1:2236:13838:25019', [('M', 145), ('I', 1), ('M', 5)])	('A00887:313:H5NVVDRXY:1:2239:6207:5760', [('M', 145), ('I', 1), ('M', 5)])	('A00887:313:H5NVVDRXY:1:2239:7148:21167', [('M', 145), ('I', 1), ('M', 5)])	('A00887:313:H5NVVDRXY:1:2239:23963:26177', [('M', 84), ('D', 3), ('M', 67)])	('A00887:313:H5NVVDRXY:1:2240:5041:5400', [('M', 79), ('D', 16), ('M', 72)])	('A00887:313:H5NVVDRXY:1:2241:19054:9721', [('M', 145), ('I', 1), ('M', 5)])	('A00887:313:H5NVVDRXY:1:2241:27769:30326', [('M', 81), ('I', 1), ('M', 69)])	('A00887:313:H5NVVDRXY:1:2242:27968:1611', [('M', 145), ('I', 1), ('M', 5)])	('A00887:313:H5NVVDRXY:1:2242:24578:29778', [('M', 145), ('I', 1), ('M', 5)])	('A00887:313:H5NVVDRXY:1:2242:11424:30608', [('M', 95), ('D', 1), ('M', 56)])	('A00887:313:H5NVVDRXY:1:2243:12626:32847', [('M', 33), ('D', 4), ('M', 118)])	('A00887:313:H5NVVDRXY:1:2244:19623:26052', [('M', 145), ('I', 1), ('M', 5)])	('A00887:313:H5NVVDRXY:1:2244:29595:26757', [('M', 94), ('I', 1), ('M', 56)])	('A00887:313:H5NVVDRXY:1:2245:31349:31829', [('M', 76), ('I', 1), ('M', 74)])	('A00887:313:H5NVVDRXY:1:2247:19732:16595', [('M', 36), ('D', 1), ('M', 115)])	('A00887:313:H5NVVDRXY:1:2247:26024:29747', [('M', 95), ('D', 1), ('M', 56)])	('A00887:313:H5NVVDRXY:1:2247:20030:34397', [('M', 83), ('D', 1), ('M', 68)])	('A00887:313:H5NVVDRXY:1:2248:28384:10848', [('M', 145), ('I', 1), ('M', 5)])	('A00887:313:H5NVVDRXY:1:2250:3233:11475', [('M', 145), ('I', 1), ('M', 5)])	('A00887:313:H5NVVDRXY:1:2250:27968:30545', [('M', 84), ('I', 6), ('M', 61)])	('A00887:313:H5NVVDRXY:1:2251:16143:8782', [('M', 144), ('I', 1), ('M', 6)])	('A00887:313:H5NVVDRXY:1:2251:19090:10629', [('M', 12), ('I', 1), ('M', 138)])	('A00887:313:H5NVVDRXY:1:2252:7952:17049', [('M', 145), ('I', 1), ('M', 5)])	('A00887:313:H5NVVDRXY:1:2252:12590:18380', [('M', 83), ('D', 1), ('M', 68)])	('A00887:313:H5NVVDRXY:1:2253:7283:19492', [('M', 89), ('D', 1), ('M', 62)])	('A00887:313:H5NVVDRXY:1:2254:12906:6370', [('M', 28), ('D', 1), ('M', 123)])	('A00887:313:H5NVVDRXY:1:2254:16260:11522', [('M', 77), ('D', 2), ('M', 74)])	('A00887:313:H5NVVDRXY:1:2255:29080:8108', [('M', 145), ('I', 1), ('M', 5)])	('A00887:313:H5NVVDRXY:1:2255:25183:22373', [('M', 113), ('I', 4), ('M', 1), ('D', 4), ('M', 33)])	('A00887:313:H5NVVDRXY:1:2256:2356:12587', [('M', 95), ('D', 1), ('M', 56)])	('A00887:313:H5NVVDRXY:1:2256:15646:14779', [('M', 145), ('I', 1), ('M', 5)])	('A00887:313:H5NVVDRXY:1:2257:25970:8735', [('M', 36), ('D', 1), ('M', 115)])	('A00887:313:H5NVVDRXY:1:2257:20799:10332', [('M', 83), ('D', 1), ('M', 68)])	('A00887:313:H5NVVDRXY:1:2257:10294:30342', [('M', 77), ('I', 1), ('M', 73)])	('A00887:313:H5NVVDRXY:1:2257:29396:32268', [('M', 145), ('I', 1), ('M', 5)])	('A00887:313:H5NVVDRXY:1:2258:18349:11350', [('M', 145), ('I', 1), ('M', 5)])	('A00887:313:H5NVVDRXY:1:2258:9426:17002', [('M', 95), ('D', 1), ('M', 56)])	('A00887:313:H5NVVDRXY:1:2258:27706:24956', [('M', 95), ('D', 1), ('M', 56)])	('A00887:313:H5NVVDRXY:1:2259:3775:2112', [('M', 28), ('D', 1), ('M', 123)])	('A00887:313:H5NVVDRXY:1:2259:14281:10661', [('M', 32), ('I', 1), ('M', 118)])	('A00887:313:H5NVVDRXY:1:2260:18412:8234', [('M', 144), ('I', 1), ('M', 6)])	('A00887:313:H5NVVDRXY:1:2260:29785:29622', [('M', 106), ('D', 4), ('M', 45)])	('A00887:313:H5NVVDRXY:1:2260:11198:30279', [('M', 95), ('D', 1), ('M', 56)])	('A00887:313:H5NVVDRXY:1:2260:31232:31156', [('M', 146), ('D', 1), ('M', 5)])	('A00887:313:H5NVVDRXY:1:2261:18376:8829', [('M', 83), ('D', 1), ('M', 68)])	('A00887:313:H5NVVDRXY:1:2261:5484:24831', [('M', 145), ('I', 1), ('M', 5)])	('A00887:313:H5NVVDRXY:1:2261:27190:27978', [('M', 145), ('I', 1), ('M', 5)])	('A00887:313:H5NVVDRXY:1:2262:17400:27211', [('M', 28), ('D', 1), ('M', 123)])	('A00887:313:H5NVVDRXY:1:2264:22580:5744', [('M', 145), ('I', 1), ('M', 5)])	('A00887:313:H5NVVDRXY:1:2264:25708:9972', [('M', 145), ('I', 1), ('M', 5)])	('A00887:313:H5NVVDRXY:1:2264:8097:14888', [('M', 145), ('I', 1), ('M', 5)])	('A00887:313:H5NVVDRXY:1:2267:16161:3082', [('M', 145), ('I', 1), ('M', 5)])	('A00887:313:H5NVVDRXY:1:2267:1877:25786', [('M', 119), ('D', 1), ('M', 32)])	('A00887:313:H5NVVDRXY:1:2268:14326:12054', [('M', 84), ('I', 6), ('M', 61)])	('A00887:313:H5NVVDRXY:1:2269:15284:25332', [('M', 145), ('I', 1), ('M', 5)])	('A00887:313:H5NVVDRXY:1:2270:29586:16376', [('M', 145), ('I', 1), ('M', 5)])	('A00887:313:H5NVVDRXY:1:2270:16731:21073', [('M', 144), ('I', 1), ('M', 6)])	('A00887:313:H5NVVDRXY:1:2272:13973:1767', [('M', 77), ('I', 1), ('M', 73)])	('A00887:313:H5NVVDRXY:1:2272:25328:6872', [('M', 145), ('I', 1), ('M', 5)])	('A00887:313:H5NVVDRXY:1:2272:24795:8422', [('M', 145), ('I', 1), ('M', 5)])	('A00887:313:H5NVVDRXY:1:2272:27073:35665', [('M', 145), ('I', 1), ('M', 5)])	('A00887:313:H5NVVDRXY:1:2273:5683:20791', [('M', 145), ('I', 1), ('M', 5)])	('A00887:313:H5NVVDRXY:1:2273:1090:33599', [('M', 79), ('I', 1), ('M', 71)])	('A00887:313:H5NVVDRXY:1:2273:1669:34068', [('M', 79), ('I', 1), ('M', 71)])	('A00887:313:H5NVVDRXY:1:2274:7853:18881', [('M', 105), ('D', 1), ('M', 46)])	('A00887:313:H5NVVDRXY:1:2274:15854:30577', [('M', 145), ('I', 1), ('M', 5)])	('A00887:313:H5NVVDRXY:1:2275:22489:2206', [('M', 145), ('I', 1), ('M', 5)])	('A00887:313:H5NVVDRXY:1:2276:16179:9533', [('M', 145), ('I', 1), ('M', 5)])	('A00887:313:H5NVVDRXY:1:2276:3115:31845', [('M', 75), ('D', 1), ('M', 76)])	('A00887:313:H5NVVDRXY:1:2276:25726:33426', [('M', 71), ('D', 1), ('M', 80)])	('A00887:313:H5NVVDRXY:1:2276:18159:36793', [('M', 84), ('D', 3), ('M', 67)])	('A00887:313:H5NVVDRXY:1:2277:30870:4319', [('M', 98), ('D', 1), ('M', 53)])	('A00887:313:H5NVVDRXY:1:2277:28384:26130', [('M', 145), ('I', 1), ('M', 5)])	('A00887:313:H5NVVDRXY:1:2277:19081:35571', [('M', 144), ('I', 1), ('M', 6)])	('A00887:313:H5NVVDRXY:1:2277:9471:36276', [('M', 82), ('I', 3), ('M', 66)])	('A00887:313:H5NVVDRXY:1:2278:12292:16172', [('M', 146), ('I', 1), ('M', 4)])	('A00887:313:H5NVVDRXY:1:2278:10031:31015', [('M', 145), ('I', 1), ('M', 5)])
36163	('A00887:313:H5NVVDRXY:1:2101:27335:24752', [('M', 86), ('D', 6), ('M', 65)])	('A00887:313:H5NVVDRXY:1:2102:18575:1470', [('M', 78), ('D', 1), ('M', 9), ('I', 1), ('M', 63)])	('A00887:313:H5NVVDRXY:1:2102:24686:4789', [('M', 79), ('D', 1), ('M', 8), ('I', 1), ('M', 63)])	('A00887:313:H5NVVDRXY:1:2102:15609:34757', [('M', 5), ('D', 1), ('M', 5), ('I', 1), ('M', 140)])	('A00887:313:H5NVVDRXY:1:2104:18710:16673', [('M', 6), ('D', 1), ('M', 4), ('I', 1), ('M', 140)])	('A00887:313:H5NVVDRXY:1:2106:2248:13683', [('M', 78), ('D', 1), ('M', 12), ('I', 1), ('M', 60)])	('A00887:313:H5NVVDRXY:1:2106:7139:14920', [('M', 46), ('D', 1), ('M', 104)])	('A00887:313:H5NVVDRXY:1:2106:18620:17112', [('M', 9), ('D', 2), ('M', 8), ('I', 2), ('M', 131)])	('A00887:313:H5NVVDRXY:1:2106:15790:24017', [('M', 9), ('D', 1), ('M', 8), ('I', 1), ('M', 133)])	('A00887:313:H5NVVDRXY:1:2110:7808:22748', [('M', 45), ('D', 2), ('M', 5), ('I', 2), ('M', 98)])	('A00887:313:H5NVVDRXY:1:2111:8241:11130', [('M', 79), ('D', 1), ('M', 8), ('I', 1), ('M', 63)])	('A00887:313:H5NVVDRXY:1:2112:18891:33426', [('M', 78), ('D', 1), ('M', 8), ('I', 1), ('M', 64)])	('A00887:313:H5NVVDRXY:1:2112:30391:33833', [('M', 144), ('I', 1), ('M', 5)])	('A00887:313:H5NVVDRXY:1:2119:9679:8829', [('M', 144), ('I', 1), ('M', 5)])	('A00887:313:H5NVVDRXY:1:2120:15980:15483', [('M', 44), ('D', 1), ('M', 5), ('I', 1), ('M', 101)])	('A00887:313:H5NVVDRXY:1:2122:15456:8375', [('M', 144), ('I', 1), ('M', 5)])	('A00887:313:H5NVVDRXY:1:2127:28836:15515', [('M', 144), ('I', 1), ('M', 5)])	('A00887:313:H5NVVDRXY:1:2127:31304:29841', [('M', 86), ('D', 6), ('M', 64)])	('A00887:313:H5NVVDRXY:1:2127:9507:36213', [('M', 6), ('D', 1), ('M', 4), ('I', 1), ('M', 140)])	('A00887:313:H5NVVDRXY:1:2128:28203:12226', [('M', 61), ('I', 6), ('M', 2), ('D', 7), ('M', 2), ('I', 1), ('M', 79)])	('A00887:313:H5NVVDRXY:1:2132:29957:24314', [('M', 82), ('D', 1), ('M', 68)])	('A00887:313:H5NVVDRXY:1:2132:14886:27179', [('M', 58), ('I', 27), ('M', 66)])	('A00887:313:H5NVVDRXY:1:2134:17255:10676', [('M', 86), ('D', 6), ('M', 65)])	('A00887:313:H5NVVDRXY:1:2143:26440:27680', [('M', 93), ('I', 1), ('M', 56)])	('A00887:313:H5NVVDRXY:1:2145:16143:21026', [('M', 6), ('D', 1), ('M', 4), ('I', 1), ('M', 140)])	('A00887:313:H5NVVDRXY:1:2147:28953:5384', [('M', 118), ('I', 1), ('M', 32)])	('A00887:313:H5NVVDRXY:1:2147:7789:10347', [('M', 144), ('I', 1), ('M', 5)])	('A00887:313:H5NVVDRXY:1:2147:22697:15562', [('M', 58), ('I', 27), ('M', 66)])	('A00887:313:H5NVVDRXY:1:2148:23764:9392', [('M', 144), ('I', 1), ('M', 5)])	('A00887:313:H5NVVDRXY:1:2152:11659:29230', [('M', 144), ('I', 1), ('M', 5)])	('A00887:313:H5NVVDRXY:1:2153:19831:25191', [('M', 145), ('D', 1), ('M', 5)])	('A00887:313:H5NVVDRXY:1:2154:27887:30843', [('M', 78), ('I', 1), ('M', 71)])	('A00887:313:H5NVVDRXY:1:2155:4499:3082', [('M', 109), ('D', 1), ('M', 41)])	('A00887:313:H5NVVDRXY:1:2161:8838:11256', [('M', 144), ('I', 1), ('M', 6)])	('A00887:313:H5NVVDRXY:1:2163:8585:24596', [('M', 88), ('D', 1), ('M', 62)])	('A00887:313:H5NVVDRXY:1:2168:17056:18255', [('M', 15), ('D', 1), ('M', 135)])	('A00887:313:H5NVVDRXY:1:2178:32696:10833', [('M', 144), ('I', 1), ('M', 5)])	('A00887:313:H5NVVDRXY:1:2178:25581:20024', [('M', 33), ('I', 1), ('M', 117)])	('A00887:313:H5NVVDRXY:1:2202:2844:12367', [('M', 11), ('D', 2), ('M', 6), ('I', 2), ('M', 131)])	('A00887:313:H5NVVDRXY:1:2203:20428:2895', [('M', 80), ('D', 1), ('M', 11), ('D', 1), ('M', 4), ('I', 2), ('M', 54)])	('A00887:313:H5NVVDRXY:1:2206:26567:3474', [('M', 6), ('D', 1), ('M', 4), ('I', 1), ('M', 140)])	('A00887:313:H5NVVDRXY:1:2208:8892:20744', [('M', 73), ('D', 1), ('M', 8), ('I', 1), ('M', 69)])	('A00887:313:H5NVVDRXY:1:2208:26793:22498', [('M', 61), ('D', 5), ('M', 2), ('I', 5), ('M', 82)])	('A00887:313:H5NVVDRXY:1:2210:26784:6981', [('M', 30), ('D', 6), ('M', 121)])	('A00887:313:H5NVVDRXY:1:2210:23294:17159', [('M', 79), ('D', 8), ('M', 71)])	('A00887:313:H5NVVDRXY:1:2214:15058:30295', [('M', 80), ('D', 1), ('M', 10), ('I', 1), ('M', 60)])	('A00887:313:H5NVVDRXY:1:2215:31720:17127', [('M', 74), ('D', 1), ('M', 76)])	('A00887:313:H5NVVDRXY:1:2218:26865:26694', [('M', 6), ('D', 1), ('M', 9), ('I', 1), ('M', 135)])	('A00887:313:H5NVVDRXY:1:2223:4643:13448', [('M', 78), ('D', 1), ('M', 8), ('I', 1), ('M', 64)])	('A00887:313:H5NVVDRXY:1:2229:12057:9439', [('M', 6), ('D', 1), ('M', 4), ('I', 1), ('M', 140)])	('A00887:313:H5NVVDRXY:1:2229:11442:10097', [('M', 49), ('D', 1), ('M', 102)])	('A00887:313:H5NVVDRXY:1:2231:22480:5916', [('M', 78), ('I', 1), ('M', 71)])	('A00887:313:H5NVVDRXY:1:2231:31439:21120', [('M', 9), ('D', 1), ('M', 8), ('I', 1), ('M', 133)])	('A00887:313:H5NVVDRXY:1:2234:4472:24706', [('M', 35), ('I', 1), ('M', 115)])	('A00887:313:H5NVVDRXY:1:2237:32226:24831', [('M', 79), ('D', 1), ('M', 64)])	('A00887:313:H5NVVDRXY:1:2244:8965:2644', [('M', 31), ('I', 1), ('M', 119)])	('A00887:313:H5NVVDRXY:1:2246:19940:25880', [('M', 144), ('I', 1), ('M', 5)])	('A00887:313:H5NVVDRXY:1:2248:20952:35587', [('M', 136), ('I', 3), ('M', 12)])	('A00887:313:H5NVVDRXY:1:2251:11171:36620', [('M', 27), ('D', 1), ('M', 124)])	('A00887:313:H5NVVDRXY:1:2252:14687:2973', [('M', 82), ('D', 1), ('M', 68)])	('A00887:313:H5NVVDRXY:1:2263:31702:9330', [('M', 144), ('I', 1), ('M', 5)])	('A00887:313:H5NVVDRXY:1:2268:24044:35305', [('M', 145), ('D', 1), ('M', 5)])	('A00887:313:H5NVVDRXY:1:2269:27471:12179', [('M', 47), ('D', 1), ('M', 104)])	('A00887:313:H5NVVDRXY:1:2269:26549:20228', [('M', 86), ('D', 6), ('M', 65)])	('A00887:313:H5NVVDRXY:1:2271:21658:3677', [('M', 37), ('D', 4), ('M', 110)])	('A00887:313:H5NVVDRXY:1:2273:4010:26412', [('M', 144), ('I', 1), ('M', 5)])	('A00887:313:H5NVVDRXY:1:2275:17553:35806', [('M', 144), ('I', 1), ('M', 5)])	('A00887:313:H5NVVDRXY:1:2278:29396:22968', [('M', 9), ('D', 1), ('M', 8), ('I', 1), ('M', 133)])
36164	('A00887:313:H5NVVDRXY:1:2101:4842:5118', [('M', 77), ('D', 1), ('M', 18), ('I', 1), ('M', 54)])	('A00887:313:H5NVVDRXY:1:2102:31629:36761', [('M', 8), ('D', 1), ('M', 8), ('I', 1), ('M', 133)])	('A00887:313:H5NVVDRXY:1:2105:9254:19930', [('M', 74), ('I', 1), ('M', 76)])	('A00887:313:H5NVVDRXY:1:2106:31765:23093', [('M', 136), ('I', 1), ('M', 14)])	('A00887:313:H5NVVDRXY:1:2108:27832:2127', [('M', 8), ('D', 1), ('M', 8), ('I', 1), ('M', 133)])	('A00887:313:H5NVVDRXY:1:2108:31828:6762', [('M', 143), ('I', 1), ('M', 7)])	('A00887:313:H5NVVDRXY:1:2108:31882:7075', [('M', 143), ('I', 1), ('M', 7)])	('A00887:313:H5NVVDRXY:1:2112:15266:25582', [('M', 143), ('I', 1), ('M', 7)])	('A00887:313:H5NVVDRXY:1:2113:1434:32127', [('M', 117), ('I', 1), ('M', 33)])	('A00887:313:H5NVVDRXY:1:2119:1542:4664', [('M', 90), ('D', 20), ('M', 61)])	('A00887:313:H5NVVDRXY:1:2119:21495:34053', [('M', 143), ('I', 1), ('M', 7)])	('A00887:313:H5NVVDRXY:1:2120:17806:7811', [('M', 79), ('D', 1), ('M', 10), ('I', 1), ('M', 60)])	('A00887:313:H5NVVDRXY:1:2122:22218:17300', [('M', 141), ('D', 4), ('M', 10)])	('A00887:313:H5NVVDRXY:1:2124:22779:26005', [('M', 142), ('I', 1), ('M', 8)])	('A00887:313:H5NVVDRXY:1:2127:30915:29450', [('M', 8), ('D', 1), ('M', 13), ('I', 1), ('M', 129)])	('A00887:313:H5NVVDRXY:1:2135:6822:17065', [('M', 8), ('D', 1), ('M', 8), ('I', 1), ('M', 15), ('D', 1), ('M', 6), ('I', 1), ('M', 111)])	('A00887:313:H5NVVDRXY:1:2136:19759:4053', [('M', 80), ('I', 2), ('M', 69)])	('A00887:313:H5NVVDRXY:1:2140:15664:22889', [('M', 10), ('I', 1), ('M', 140)])	('A00887:313:H5NVVDRXY:1:2141:19859:16282', [('M', 143), ('I', 1), ('M', 7)])	('A00887:313:H5NVVDRXY:1:2142:15628:27430', [('M', 30), ('I', 1), ('M', 120)])	('A00887:313:H5NVVDRXY:1:2145:30337:32581', [('M', 143), ('I', 1), ('M', 7)])	('A00887:313:H5NVVDRXY:1:2146:2528:2174', [('M', 49), ('I', 1), ('M', 101)])	('A00887:313:H5NVVDRXY:1:2147:26946:30373', [('M', 143), ('I', 1), ('M', 7)])	('A00887:313:H5NVVDRXY:1:2148:22869:27790', [('M', 143), ('I', 1), ('M', 7)])	('A00887:313:H5NVVDRXY:1:2149:6397:9752', [('M', 144), ('I', 1), ('M', 6)])	('A00887:313:H5NVVDRXY:1:2154:23357:11631', [('M', 143), ('I', 1), ('M', 7)])	('A00887:313:H5NVVDRXY:1:2156:7952:4711', [('M', 143), ('I', 1), ('M', 7)])	('A00887:313:H5NVVDRXY:1:2157:10230:32550', [('M', 143), ('I', 1), ('M', 7)])	('A00887:313:H5NVVDRXY:1:2159:31268:8766', [('M', 143), ('I', 1), ('M', 7)])	('A00887:313:H5NVVDRXY:1:2159:1262:18020', [('M', 143), ('I', 1), ('M', 7)])	('A00887:313:H5NVVDRXY:1:2160:10646:10473', [('M', 143), ('I', 1), ('M', 7)])	('A00887:313:H5NVVDRXY:1:2160:10267:11600', [('M', 143), ('I', 1), ('M', 7)])	('A00887:313:H5NVVDRXY:1:2160:9435:13103', [('M', 143), ('I', 1), ('M', 7)])	('A00887:313:H5NVVDRXY:1:2161:26096:23422', [('M', 10), ('I', 1), ('M', 140)])	('A00887:313:H5NVVDRXY:1:2161:6316:30906', [('M', 143), ('I', 1), ('M', 7)])	('A00887:313:H5NVVDRXY:1:2163:31629:1626', [('M', 143), ('I', 1), ('M', 7)])	('A00887:313:H5NVVDRXY:1:2166:15085:27085', [('M', 143), ('I', 1), ('M', 7)])	('A00887:313:H5NVVDRXY:1:2170:26630:6746', [('M', 143), ('I', 1), ('M', 7)])	('A00887:313:H5NVVDRXY:1:2172:7491:6417', [('M', 143), ('I', 1), ('M', 7)])	('A00887:313:H5NVVDRXY:1:2172:5701:18380', [('M', 143), ('I', 1), ('M', 7)])	('A00887:313:H5NVVDRXY:1:2174:9959:33364', [('M', 10), ('D', 1), ('M', 139)])	('A00887:313:H5NVVDRXY:1:2175:32841:27242', [('M', 143), ('I', 1), ('M', 7)])	('A00887:313:H5NVVDRXY:1:2176:3748:18317', [('M', 143), ('I', 1), ('M', 7)])	('A00887:313:H5NVVDRXY:1:2176:3477:18380', [('M', 143), ('I', 1), ('M', 7)])	('A00887:313:H5NVVDRXY:1:2177:9760:5807', [('M', 143), ('I', 1), ('M', 7)])	('A00887:313:H5NVVDRXY:1:2177:3595:34397', [('M', 143), ('I', 1), ('M', 7)])	('A00887:313:H5NVVDRXY:1:2177:12328:36652', [('M', 143), ('I', 1), ('M', 7)])	('A00887:313:H5NVVDRXY:1:2178:9136:19382', [('M', 143), ('I', 1), ('M', 7)])	('A00887:313:H5NVVDRXY:1:2202:5032:18192', [('M', 80), ('I', 2), ('M', 69)])	('A00887:313:H5NVVDRXY:1:2204:27019:26240', [('M', 143), ('I', 1), ('M', 7)])	('A00887:313:H5NVVDRXY:1:2204:14724:29872', [('M', 29), ('D', 11), ('M', 113)])	('A00887:313:H5NVVDRXY:1:2207:12237:9846', [('M', 41), ('D', 5), ('M', 110)])	('A00887:313:H5NVVDRXY:1:2208:1334:32017', [('M', 143), ('I', 1), ('M', 7)])	('A00887:313:H5NVVDRXY:1:2213:2483:29277', [('M', 32), ('I', 1), ('M', 118)])	('A00887:313:H5NVVDRXY:1:2214:31078:17206', [('M', 143), ('I', 1), ('M', 7)])	('A00887:313:H5NVVDRXY:1:2214:17915:19993', [('M', 143), ('I', 1), ('M', 7)])	('A00887:313:H5NVVDRXY:1:2214:19651:24721', [('M', 143), ('I', 1), ('M', 7)])	('A00887:313:H5NVVDRXY:1:2215:15130:36526', [('M', 90), ('D', 20), ('M', 61)])	('A00887:313:H5NVVDRXY:1:2216:15745:4773', [('M', 90), ('D', 20), ('M', 61)])	('A00887:313:H5NVVDRXY:1:2222:9525:34992', [('M', 63), ('D', 1), ('M', 8), ('I', 1), ('M', 79)])	('A00887:313:H5NVVDRXY:1:2223:26964:29277', [('M', 143), ('I', 1), ('M', 7)])	('A00887:313:H5NVVDRXY:1:2225:1723:2472', [('M', 143), ('I', 1), ('M', 7)])	('A00887:313:H5NVVDRXY:1:2225:1705:35603', [('M', 143), ('I', 1), ('M', 7)])	('A00887:313:H5NVVDRXY:1:2226:5981:26068', [('M', 143), ('I', 1), ('M', 7)])	('A00887:313:H5NVVDRXY:1:2227:17806:12070', [('M', 30), ('D', 1), ('M', 120)])	('A00887:313:H5NVVDRXY:1:2233:16749:5541', [('M', 143), ('I', 1), ('M', 7)])	('A00887:313:H5NVVDRXY:1:2235:8910:8061', [('M', 143), ('I', 1), ('M', 7)])	('A00887:313:H5NVVDRXY:1:2236:23637:37012', [('M', 78), ('I', 1), ('M', 72)])	('A00887:313:H5NVVDRXY:1:2239:20871:14372', [('M', 143), ('I', 1), ('M', 7)])	('A00887:313:H5NVVDRXY:1:2239:20898:14418', [('M', 143), ('I', 1), ('M', 7)])	('A00887:313:H5NVVDRXY:1:2242:19434:10723', [('M', 10), ('I', 2), ('M', 6), ('D', 2), ('M', 133)])	('A00887:313:H5NVVDRXY:1:2242:16107:16579', [('M', 143), ('I', 1), ('M', 7)])	('A00887:313:H5NVVDRXY:1:2244:24804:24158', [('M', 143), ('I', 1), ('M', 7)])	('A00887:313:H5NVVDRXY:1:2244:7979:25645', [('M', 143), ('I', 1), ('M', 7)])	('A00887:313:H5NVVDRXY:1:2245:22037:23688', [('M', 143), ('I', 1), ('M', 7)])	('A00887:313:H5NVVDRXY:1:2248:31837:2300', [('M', 143), ('I', 1), ('M', 7)])	('A00887:313:H5NVVDRXY:1:2249:5882:13808', [('M', 143), ('I', 1), ('M', 7)])	('A00887:313:H5NVVDRXY:1:2249:2817:35274', [('M', 143), ('I', 1), ('M', 7)])	('A00887:313:H5NVVDRXY:1:2251:20618:14278', [('M', 143), ('I', 1), ('M', 7)])	('A00887:313:H5NVVDRXY:1:2253:4481:33238', [('M', 143), ('I', 1), ('M', 7)])	('A00887:313:H5NVVDRXY:1:2254:19208:11647', [('M', 143), ('I', 1), ('M', 7)])	('A00887:313:H5NVVDRXY:1:2257:10321:30358', [('M', 75), ('I', 1), ('M', 73)])	('A00887:313:H5NVVDRXY:1:2260:6045:11490', [('M', 10), ('I', 1), ('M', 140)])	('A00887:313:H5NVVDRXY:1:2260:11632:29684', [('M', 68), ('D', 5), ('M', 83)])	('A00887:313:H5NVVDRXY:1:2260:24496:34992', [('M', 143), ('I', 1), ('M', 7)])	('A00887:313:H5NVVDRXY:1:2261:12264:2534', [('M', 97), ('D', 1), ('M', 52)])	('A00887:313:H5NVVDRXY:1:2261:3233:32142', [('M', 93), ('I', 1), ('M', 57)])	('A00887:313:H5NVVDRXY:1:2262:31186:18646', [('M', 82), ('I', 6), ('M', 63)])	('A00887:313:H5NVVDRXY:1:2263:10601:9455', [('M', 143), ('I', 1), ('M', 5)])	('A00887:313:H5NVVDRXY:1:2264:7708:16595', [('M', 143), ('I', 1), ('M', 5)])	('A00887:313:H5NVVDRXY:1:2265:16441:13369', [('M', 144), ('I', 1), ('M', 6)])	('A00887:313:H5NVVDRXY:1:2265:17300:21527', [('M', 143), ('I', 1), ('M', 7)])	('A00887:313:H5NVVDRXY:1:2265:3667:26725', [('M', 143), ('I', 1), ('M', 7)])	('A00887:313:H5NVVDRXY:1:2266:23041:14090', [('M', 75), ('I', 1), ('M', 75)])	('A00887:313:H5NVVDRXY:1:2266:2193:28181', [('M', 80), ('I', 1), ('M', 70)])	('A00887:313:H5NVVDRXY:1:2272:24867:13808', [('M', 143), ('I', 1), ('M', 5)])	('A00887:313:H5NVVDRXY:1:2276:19018:34741', [('M', 143), ('I', 1), ('M', 7)])	('A00887:313:H5NVVDRXY:1:2277:30427:10379', [('M', 143), ('I', 1), ('M', 7)])
36165	('A00887:313:H5NVVDRXY:1:2102:8820:23750', [('M', 80), ('D', 1), ('M', 71)])	('A00887:313:H5NVVDRXY:1:2102:5529:34491', [('M', 31), ('I', 1), ('M', 119)])	('A00887:313:H5NVVDRXY:1:2105:26901:23625', [('M', 85), ('D', 15), ('M', 66)])	('A00887:313:H5NVVDRXY:1:2106:20663:10316', [('M', 96), ('D', 1), ('M', 55)])	('A00887:313:H5NVVDRXY:1:2106:30364:23516', [('M', 78), ('D', 8), ('M', 65)])	('A00887:313:H5NVVDRXY:1:2110:20546:36605', [('M', 73), ('D', 3), ('M', 78)])	('A00887:313:H5NVVDRXY:1:2111:24397:4382', [('M', 17), ('D', 1), ('M', 134)])	('A00887:313:H5NVVDRXY:1:2113:21386:12696', [('M', 44), ('D', 1), ('M', 4), ('I', 1), ('M', 101)])	('A00887:313:H5NVVDRXY:1:2113:22281:36385', [('M', 92), ('D', 1), ('M', 59)])	('A00887:313:H5NVVDRXY:1:2114:12409:33223', [('M', 80), ('D', 1), ('M', 71)])	('A00887:313:H5NVVDRXY:1:2118:16721:12602', [('M', 74), ('I', 1), ('M', 75)])	('A00887:313:H5NVVDRXY:1:2121:7157:33927', [('M', 80), ('D', 1), ('M', 71)])	('A00887:313:H5NVVDRXY:1:2122:22399:2300', [('M', 142), ('I', 1), ('M', 7)])	('A00887:313:H5NVVDRXY:1:2122:19687:10066', [('M', 69), ('D', 2), ('M', 82)])	('A00887:313:H5NVVDRXY:1:2124:31647:6793', [('M', 142), ('I', 1), ('M', 7)])	('A00887:313:H5NVVDRXY:1:2124:24840:17018', [('M', 96), ('D', 1), ('M', 55)])	('A00887:313:H5NVVDRXY:1:2126:9923:21809', [('M', 80), ('D', 1), ('M', 71)])	('A00887:313:H5NVVDRXY:1:2128:19000:7623', [('M', 92), ('D', 1), ('M', 59)])	('A00887:313:H5NVVDRXY:1:2128:32045:23954', [('M', 78), ('D', 8), ('M', 63)])	('A00887:313:H5NVVDRXY:1:2131:16098:26866', [('M', 95), ('D', 1), ('M', 56)])	('A00887:313:H5NVVDRXY:1:2131:8549:34021', [('M', 86), ('D', 1), ('M', 65)])	('A00887:313:H5NVVDRXY:1:2132:23909:8015', [('M', 92), ('D', 1), ('M', 59)])	('A00887:313:H5NVVDRXY:1:2132:19596:23406', [('M', 72), ('D', 1), ('M', 79)])	('A00887:313:H5NVVDRXY:1:2134:6144:16830', [('M', 77), ('I', 1), ('M', 73)])	('A00887:313:H5NVVDRXY:1:2134:10764:26396', [('M', 29), ('I', 1), ('M', 67)])	('A00887:313:H5NVVDRXY:1:2134:10764:26396', [('M', 29), ('I', 1), ('M', 67)])	('A00887:313:H5NVVDRXY:1:2134:27914:27790', [('M', 79), ('D', 3), ('M', 72)])	('A00887:313:H5NVVDRXY:1:2134:17128:32346', [('M', 92), ('D', 1), ('M', 59)])	('A00887:313:H5NVVDRXY:1:2135:14317:6183', [('M', 116), ('I', 1), ('M', 33)])	('A00887:313:H5NVVDRXY:1:2136:29387:1564', [('M', 86), ('D', 10), ('M', 65)])	('A00887:313:H5NVVDRXY:1:2136:1922:24987', [('M', 142), ('I', 1), ('M', 7)])	('A00887:313:H5NVVDRXY:1:2138:16857:29152', [('M', 92), ('D', 1), ('M', 59)])	('A00887:313:H5NVVDRXY:1:2139:7943:7200', [('M', 68), ('D', 1), ('M', 83)])	('A00887:313:H5NVVDRXY:1:2140:25952:28181', [('M', 80), ('D', 1), ('M', 71)])	('A00887:313:H5NVVDRXY:1:2141:20446:1830', [('M', 130), ('D', 1), ('M', 21)])	('A00887:313:H5NVVDRXY:1:2141:11324:9925', [('M', 28), ('D', 6), ('M', 123)])	('A00887:313:H5NVVDRXY:1:2143:17517:28635', [('M', 25), ('D', 1), ('M', 126)])	('A00887:313:H5NVVDRXY:1:2144:22191:8296', [('M', 9), ('D', 1), ('M', 142)])	('A00887:313:H5NVVDRXY:1:2144:22227:8578', [('M', 9), ('D', 1), ('M', 142)])	('A00887:313:H5NVVDRXY:1:2144:3748:15123', [('M', 142), ('I', 1), ('M', 7)])	('A00887:313:H5NVVDRXY:1:2146:22797:1861', [('M', 83), ('D', 7), ('M', 68)])	('A00887:313:H5NVVDRXY:1:2147:15230:33317', [('M', 9), ('D', 1), ('M', 142)])	('A00887:313:H5NVVDRXY:1:2148:23466:18928', [('M', 92), ('D', 1), ('M', 59)])	('A00887:313:H5NVVDRXY:1:2149:20952:14888', [('M', 92), ('D', 1), ('M', 59)])	('A00887:313:H5NVVDRXY:1:2150:31873:32049', [('M', 79), ('D', 3), ('M', 72)])	('A00887:313:H5NVVDRXY:1:2151:22580:10629', [('M', 141), ('D', 1), ('M', 10)])	('A00887:313:H5NVVDRXY:1:2151:28040:29450', [('M', 135), ('D', 1), ('M', 16)])	('A00887:313:H5NVVDRXY:1:2152:14434:16658', [('M', 135), ('D', 1), ('M', 16)])	('A00887:313:H5NVVDRXY:1:2155:9579:23688', [('M', 45), ('D', 1), ('M', 106)])	('A00887:313:H5NVVDRXY:1:2155:2446:24236', [('M', 54), ('D', 1), ('M', 97)])	('A00887:313:H5NVVDRXY:1:2155:7753:25786', [('M', 84), ('D', 6), ('M', 67)])	('A00887:313:H5NVVDRXY:1:2155:32009:28995', [('M', 86), ('D', 1), ('M', 65)])	('A00887:313:H5NVVDRXY:1:2156:21902:20008', [('M', 79), ('D', 3), ('M', 72)])	('A00887:313:H5NVVDRXY:1:2156:23746:34100', [('M', 74), ('D', 1), ('M', 77)])	('A00887:313:H5NVVDRXY:1:2157:21314:19836', [('M', 122), ('D', 1), ('M', 29)])	('A00887:313:H5NVVDRXY:1:2157:11333:30076', [('M', 3), ('D', 1), ('M', 148)])	('A00887:313:H5NVVDRXY:1:2158:28646:21574', [('M', 33), ('D', 1), ('M', 118)])	('A00887:313:H5NVVDRXY:1:2161:26756:3490', [('M', 82), ('D', 3), ('M', 69)])	('A00887:313:H5NVVDRXY:1:2161:28094:13604', [('M', 13), ('I', 1), ('M', 137)])	('A00887:313:H5NVVDRXY:1:2161:25771:17284', [('M', 96), ('D', 1), ('M', 55)])	('A00887:313:H5NVVDRXY:1:2162:26666:5024', [('M', 96), ('D', 1), ('M', 55)])	('A00887:313:H5NVVDRXY:1:2162:18674:15796', [('M', 84), ('D', 6), ('M', 67)])	('A00887:313:H5NVVDRXY:1:2163:3106:18959', [('M', 135), ('D', 1), ('M', 16)])	('A00887:313:H5NVVDRXY:1:2163:1714:20181', [('M', 96), ('D', 1), ('M', 55)])	('A00887:313:H5NVVDRXY:1:2166:6135:15781', [('M', 142), ('I', 1), ('M', 8)])	('A00887:313:H5NVVDRXY:1:2167:28763:23782', [('M', 108), ('D', 1), ('M', 43)])	('A00887:313:H5NVVDRXY:1:2171:17906:3443', [('M', 67), ('D', 11), ('M', 3), ('D', 3), ('M', 81)])	('A00887:313:H5NVVDRXY:1:2174:19569:7420', [('M', 145), ('I', 1), ('M', 5)])	('A00887:313:H5NVVDRXY:1:2174:13602:30655', [('M', 81), ('D', 2), ('M', 70)])	('A00887:313:H5NVVDRXY:1:2178:8748:9846', [('M', 80), ('D', 1), ('M', 71)])	('A00887:313:H5NVVDRXY:1:2178:28800:32017', [('M', 31), ('I', 5), ('M', 115)])	('A00887:313:H5NVVDRXY:1:2201:29125:5431', [('M', 135), ('D', 1), ('M', 16)])	('A00887:313:H5NVVDRXY:1:2201:29622:21198', [('M', 25), ('I', 1), ('M', 125)])	('A00887:313:H5NVVDRXY:1:2202:20790:5556', [('M', 38), ('D', 4), ('M', 113)])	('A00887:313:H5NVVDRXY:1:2202:31286:23578', [('M', 86), ('D', 1), ('M', 65)])	('A00887:313:H5NVVDRXY:1:2202:29351:31501', [('M', 86), ('D', 1), ('M', 65)])	('A00887:313:H5NVVDRXY:1:2206:16966:20415', [('M', 31), ('D', 1), ('M', 120)])	('A00887:313:H5NVVDRXY:1:2206:17074:20478', [('M', 31), ('D', 1), ('M', 82)])	('A00887:313:H5NVVDRXY:1:2208:23701:17268', [('M', 135), ('D', 1), ('M', 16)])	('A00887:313:H5NVVDRXY:1:2208:25988:26772', [('M', 25), ('D', 1), ('M', 126)])	('A00887:313:H5NVVDRXY:1:2210:5041:14011', [('M', 80), ('D', 1), ('M', 71)])	('A00887:313:H5NVVDRXY:1:2212:32696:2503', [('M', 135), ('D', 1), ('M', 16)])	('A00887:313:H5NVVDRXY:1:2212:6072:25755', [('M', 78), ('D', 1), ('M', 73)])	('A00887:313:H5NVVDRXY:1:2212:25500:26240', [('M', 25), ('I', 1), ('M', 125)])	('A00887:313:H5NVVDRXY:1:2217:7943:32628', [('M', 147), ('I', 1), ('M', 3)])	('A00887:313:H5NVVDRXY:1:2218:21242:32174', [('M', 77), ('D', 1), ('M', 74)])	('A00887:313:H5NVVDRXY:1:2219:28736:25582', [('M', 142), ('I', 1), ('M', 7)])	('A00887:313:H5NVVDRXY:1:2222:23258:1251', [('M', 32), ('I', 2), ('M', 113)])	('A00887:313:H5NVVDRXY:1:2222:6659:8234', [('M', 80), ('D', 1), ('M', 71)])	('A00887:313:H5NVVDRXY:1:2225:16089:3583', [('M', 29), ('D', 1), ('M', 122)])	('A00887:313:H5NVVDRXY:1:2225:23782:14340', [('M', 80), ('I', 1), ('M', 70)])	('A00887:313:H5NVVDRXY:1:2226:8630:9737', [('M', 92), ('D', 1), ('M', 59)])	('A00887:313:H5NVVDRXY:1:2226:20555:17989', [('M', 80), ('I', 1), ('M', 69)])	('A00887:313:H5NVVDRXY:1:2226:25572:36417', [('M', 75), ('D', 8), ('M', 76)])	('A00887:313:H5NVVDRXY:1:2230:4146:14653', [('M', 80), ('D', 1), ('M', 71)])	('A00887:313:H5NVVDRXY:1:2233:14805:10598', [('M', 61), ('I', 3), ('M', 5), ('D', 3), ('M', 82)])	('A00887:313:H5NVVDRXY:1:2233:25644:30968', [('M', 12), ('D', 5), ('M', 139)])	('A00887:313:H5NVVDRXY:1:2236:6931:19727', [('M', 25), ('I', 1), ('M', 125)])	('A00887:313:H5NVVDRXY:1:2237:17842:21746', [('M', 78), ('I', 1), ('M', 72)])	('A00887:313:H5NVVDRXY:1:2239:17065:12853', [('M', 57), ('D', 1), ('M', 94)])	('A00887:313:H5NVVDRXY:1:2239:11053:31438', [('M', 76), ('I', 1), ('M', 74)])	('A00887:313:H5NVVDRXY:1:2240:17607:33051', [('M', 9), ('D', 1), ('M', 142)])	('A00887:313:H5NVVDRXY:1:2241:24279:29919', [('M', 54), ('D', 1), ('M', 97)])	('A00887:313:H5NVVDRXY:1:2243:19072:28166', [('M', 68), ('D', 1), ('M', 83)])	('A00887:313:H5NVVDRXY:1:2244:21224:20087', [('M', 81), ('D', 3), ('M', 70)])	('A00887:313:H5NVVDRXY:1:2245:14913:14700', [('M', 142), ('I', 1), ('M', 8)])	('A00887:313:H5NVVDRXY:1:2245:6325:25097', [('M', 38), ('I', 1), ('M', 112)])	('A00887:313:H5NVVDRXY:1:2245:8784:34366', [('M', 135), ('D', 1), ('M', 16)])	('A00887:313:H5NVVDRXY:1:2246:26042:12868', [('M', 147), ('I', 1), ('M', 3)])	('A00887:313:H5NVVDRXY:1:2246:9417:35305', [('M', 31), ('D', 7), ('M', 120)])	('A00887:313:H5NVVDRXY:1:2247:25943:35493', [('M', 95), ('D', 1), ('M', 56)])	('A00887:313:H5NVVDRXY:1:2249:31530:4899', [('M', 142), ('I', 1), ('M', 7)])	('A00887:313:H5NVVDRXY:1:2252:16116:14998', [('M', 135), ('D', 1), ('M', 16)])	('A00887:313:H5NVVDRXY:1:2252:2437:15734', [('M', 78), ('D', 36), ('M', 73)])	('A00887:313:H5NVVDRXY:1:2252:9751:30874', [('M', 142), ('I', 1), ('M', 7)])	('A00887:313:H5NVVDRXY:1:2252:28971:33849', [('M', 142), ('D', 1), ('M', 9)])	('A00887:313:H5NVVDRXY:1:2252:29595:35430', [('M', 142), ('D', 1), ('M', 9)])	('A00887:313:H5NVVDRXY:1:2254:20428:19398', [('M', 9), ('D', 1), ('M', 142)])	('A00887:313:H5NVVDRXY:1:2255:9408:21637', [('M', 135), ('D', 1), ('M', 16)])	('A00887:313:H5NVVDRXY:1:2255:9878:22639', [('M', 103), ('D', 1), ('M', 48)])	('A00887:313:H5NVVDRXY:1:2255:9896:22639', [('M', 103), ('D', 1), ('M', 48)])	('A00887:313:H5NVVDRXY:1:2256:20537:7905', [('M', 141), ('I', 1), ('M', 6)])	('A00887:313:H5NVVDRXY:1:2256:19434:12602', [('M', 78), ('I', 1), ('M', 71)])	('A00887:313:H5NVVDRXY:1:2256:22318:13714', [('M', 116), ('D', 1), ('M', 35)])	('A00887:313:H5NVVDRXY:1:2256:27805:14231', [('M', 142), ('I', 1), ('M', 7)])	('A00887:313:H5NVVDRXY:1:2256:27688:17848', [('M', 135), ('D', 1), ('M', 16)])	('A00887:313:H5NVVDRXY:1:2257:26449:28823', [('M', 78), ('I', 1), ('M', 72)])	('A00887:313:H5NVVDRXY:1:2258:8323:25113', [('M', 78), ('I', 1), ('M', 72)])	('A00887:313:H5NVVDRXY:1:2259:13060:5228', [('M', 80), ('I', 1), ('M', 70)])	('A00887:313:H5NVVDRXY:1:2260:29215:21652', [('M', 86), ('D', 1), ('M', 65)])	('A00887:313:H5NVVDRXY:1:2260:31729:27195', [('M', 78), ('D', 1), ('M', 73)])	('A00887:313:H5NVVDRXY:1:2262:6849:24439', [('M', 83), ('D', 7), ('M', 68)])	('A00887:313:H5NVVDRXY:1:2263:26268:30921', [('M', 74), ('D', 5), ('M', 77)])	('A00887:313:H5NVVDRXY:1:2266:23339:35243', [('M', 80), ('D', 1), ('M', 71)])	('A00887:313:H5NVVDRXY:1:2267:18918:13432', [('M', 80), ('D', 1), ('M', 71)])	('A00887:313:H5NVVDRXY:1:2267:3766:16063', [('M', 135), ('D', 1), ('M', 16)])	('A00887:313:H5NVVDRXY:1:2269:29170:32095', [('M', 80), ('D', 1), ('M', 71)])	('A00887:313:H5NVVDRXY:1:2270:1154:36746', [('M', 80), ('D', 1), ('M', 71)])	('A00887:313:H5NVVDRXY:1:2272:18322:15060', [('M', 74), ('I', 1), ('M', 75)])	('A00887:313:H5NVVDRXY:1:2273:19045:13495', [('M', 74), ('I', 1), ('M', 76)])	('A00887:313:H5NVVDRXY:1:2274:11134:3897', [('M', 32), ('D', 12), ('M', 119)])	('A00887:313:H5NVVDRXY:1:2274:19461:24455', [('M', 51), ('I', 1), ('M', 98)])	('A00887:313:H5NVVDRXY:1:2274:28962:27226', [('M', 135), ('D', 1), ('M', 16)])	('A00887:313:H5NVVDRXY:1:2275:19099:31407', [('M', 142), ('I', 1), ('M', 7)])	('A00887:313:H5NVVDRXY:1:2276:31955:8672', [('M', 78), ('I', 1), ('M', 71)])	('A00887:313:H5NVVDRXY:1:2277:20772:9940', [('M', 29), ('I', 1), ('M', 74)])	('A00887:313:H5NVVDRXY:1:2278:31620:28761', [('M', 142), ('I', 1), ('M', 7)])
36166	('A00887:313:H5NVVDRXY:1:2104:11342:18881', [('M', 71), ('D', 1), ('M', 6), ('I', 1), ('M', 73)])	('A00887:313:H5NVVDRXY:1:2105:12825:22952', [('M', 71), ('D', 1), ('M', 7), ('I', 1), ('M', 72)])	('A00887:313:H5NVVDRXY:1:2108:3106:6872', [('M', 75), ('D', 1), ('M', 12), ('I', 1), ('M', 63)])	('A00887:313:H5NVVDRXY:1:2109:11216:22044', [('M', 23), ('D', 1), ('M', 8), ('I', 1), ('M', 119)])	('A00887:313:H5NVVDRXY:1:2110:20898:36871', [('M', 72), ('D', 3), ('M', 78)])	('A00887:313:H5NVVDRXY:1:2115:3721:12571', [('M', 28), ('D', 7), ('M', 1), ('I', 2), ('M', 112)])	('A00887:313:H5NVVDRXY:1:2119:28655:12414', [('M', 75), ('D', 1), ('M', 8), ('I', 1), ('M', 67)])	('A00887:313:H5NVVDRXY:1:2120:31485:29559', [('M', 91), ('D', 1), ('M', 59)])	('A00887:313:H5NVVDRXY:1:2121:12310:21465', [('M', 71), ('D', 1), ('M', 7), ('I', 1), ('M', 72)])	('A00887:313:H5NVVDRXY:1:2124:6099:15530', [('M', 44), ('D', 1), ('M', 6), ('I', 1), ('M', 100)])	('A00887:313:H5NVVDRXY:1:2124:32090:28604', [('M', 4), ('D', 1), ('M', 6), ('I', 1), ('M', 140)])	('A00887:313:H5NVVDRXY:1:2124:3721:36370', [('M', 55), ('D', 1), ('M', 7), ('I', 1), ('M', 88)])	('A00887:313:H5NVVDRXY:1:2125:29658:8641', [('M', 71), ('D', 1), ('M', 7), ('I', 1), ('M', 72)])	('A00887:313:H5NVVDRXY:1:2131:26449:19210', [('M', 82), ('D', 7), ('M', 69)])	('A00887:313:H5NVVDRXY:1:2134:5367:21277', [('M', 77), ('D', 8), ('M', 74)])	('A00887:313:H5NVVDRXY:1:2136:18123:32722', [('M', 79), ('D', 1), ('M', 71)])	('A00887:313:H5NVVDRXY:1:2139:16125:29512', [('M', 77), ('I', 2), ('M', 72)])	('A00887:313:H5NVVDRXY:1:2142:19759:22341', [('M', 73), ('D', 1), ('M', 5), ('I', 1), ('M', 72)])	('A00887:313:H5NVVDRXY:1:2142:6424:25927', [('M', 6), ('D', 1), ('M', 8), ('I', 1), ('M', 136)])	('A00887:313:H5NVVDRXY:1:2142:16423:35133', [('M', 6), ('D', 1), ('M', 8), ('I', 1), ('M', 136)])	('A00887:313:H5NVVDRXY:1:2144:31204:9784', [('M', 131), ('D', 2), ('M', 19)])	('A00887:313:H5NVVDRXY:1:2151:16007:26365', [('M', 91), ('D', 1), ('M', 59)])	('A00887:313:H5NVVDRXY:1:2154:18032:12587', [('M', 27), ('D', 6), ('M', 124)])	('A00887:313:H5NVVDRXY:1:2169:26006:1971', [('M', 79), ('D', 1), ('M', 68)])	('A00887:313:H5NVVDRXY:1:2169:13702:32487', [('M', 84), ('D', 41), ('M', 67)])	('A00887:313:H5NVVDRXY:1:2178:16504:10316', [('M', 146), ('I', 1), ('M', 3)])	('A00887:313:H5NVVDRXY:1:2203:5132:5650', [('M', 75), ('D', 1), ('M', 12), ('I', 1), ('M', 63)])	('A00887:313:H5NVVDRXY:1:2204:1895:24377', [('M', 6), ('D', 1), ('M', 8), ('I', 1), ('M', 136)])	('A00887:313:H5NVVDRXY:1:2205:18964:18364', [('M', 71), ('D', 1), ('M', 7), ('I', 1), ('M', 72)])	('A00887:313:H5NVVDRXY:1:2205:27208:19961', [('M', 5), ('D', 3), ('M', 145)])	('A00887:313:H5NVVDRXY:1:2206:29894:29935', [('M', 73), ('D', 1), ('M', 5), ('I', 1), ('M', 72)])	('A00887:313:H5NVVDRXY:1:2208:25563:26381', [('M', 23), ('D', 1), ('M', 127)])	('A00887:313:H5NVVDRXY:1:2210:5737:11428', [('M', 80), ('D', 2), ('M', 71)])	('A00887:313:H5NVVDRXY:1:2210:5339:14027', [('M', 79), ('D', 1), ('M', 71)])	('A00887:313:H5NVVDRXY:1:2211:31069:27336', [('M', 139), ('D', 2), ('M', 11)])	('A00887:313:H5NVVDRXY:1:2212:10574:10128', [('M', 85), ('D', 1), ('M', 65)])	('A00887:313:H5NVVDRXY:1:2213:18105:16626', [('M', 50), ('D', 7), ('M', 101)])	('A00887:313:H5NVVDRXY:1:2214:11342:25144', [('M', 70), ('D', 1), ('M', 6), ('I', 1), ('M', 74)])	('A00887:313:H5NVVDRXY:1:2217:12924:15452', [('M', 76), ('D', 1), ('M', 8), ('I', 1), ('M', 66)])	('A00887:313:H5NVVDRXY:1:2221:10890:21230', [('M', 95), ('D', 1), ('M', 55)])	('A00887:313:H5NVVDRXY:1:2228:6867:34710', [('M', 84), ('D', 1), ('M', 66)])	('A00887:313:H5NVVDRXY:1:2230:13313:29465', [('M', 62), ('I', 1), ('M', 3), ('D', 1), ('M', 85)])	('A00887:313:H5NVVDRXY:1:2231:25165:5963', [('M', 28), ('D', 7), ('M', 1), ('I', 2), ('M', 120)])	('A00887:313:H5NVVDRXY:1:2239:23701:24126', [('M', 50), ('D', 7), ('M', 101)])	('A00887:313:H5NVVDRXY:1:2241:19714:25050', [('M', 77), ('D', 1), ('M', 10), ('I', 1), ('M', 63)])	('A00887:313:H5NVVDRXY:1:2246:17924:28401', [('M', 29), ('D', 9), ('M', 121)])	('A00887:313:H5NVVDRXY:1:2248:12671:3490', [('M', 29), ('D', 5), ('M', 121)])	('A00887:313:H5NVVDRXY:1:2249:23755:13667', [('M', 61), ('I', 3), ('M', 7), ('D', 3), ('M', 80)])	('A00887:313:H5NVVDRXY:1:2254:8901:19445', [('M', 29), ('D', 4), ('M', 121)])	('A00887:313:H5NVVDRXY:1:2254:2908:35086', [('M', 125), ('D', 13), ('M', 25)])	('A00887:313:H5NVVDRXY:1:2258:2844:26271', [('M', 94), ('D', 1), ('M', 14), ('S', 43)])	('A00887:313:H5NVVDRXY:1:2260:18620:35274', [('M', 83), ('D', 6), ('M', 67)])	('A00887:313:H5NVVDRXY:1:2262:7102:16642', [('M', 28), ('D', 7), ('M', 1), ('I', 2), ('M', 120)])	('A00887:313:H5NVVDRXY:1:2267:18439:19680', [('M', 84), ('I', 7), ('M', 60)])	('A00887:313:H5NVVDRXY:1:2271:14443:17957', [('M', 78), ('I', 2), ('M', 71)])	('A00887:313:H5NVVDRXY:1:2276:14714:16297', [('M', 131), ('D', 2), ('M', 19)])
68935	('A00887:313:H5NVVDRXY:1:2106:24957:6511', [('M', 107), ('D', 2), ('M', 43)])	('A00887:313:H5NVVDRXY:1:2110:22345:8281', [('M', 112), ('D', 1), ('M', 39)])	('A00887:313:H5NVVDRXY:1:2119:29604:17910', [('M', 95), ('D', 1), ('M', 56)])	('A00887:313:H5NVVDRXY:1:2123:27254:9674', [('M', 79), ('D', 1), ('M', 72)])	('A00887:313:H5NVVDRXY:1:2126:27651:15123', [('M', 51), ('D', 1), ('M', 100)])	('A00887:313:H5NVVDRXY:1:2131:26223:6793', [('M', 53), ('D', 1), ('M', 98)])	('A00887:313:H5NVVDRXY:1:2132:10267:36933', [('M', 54), ('D', 7), ('M', 97)])	('A00887:313:H5NVVDRXY:1:2134:4417:7795', [('M', 69), ('D', 1), ('M', 82)])	('A00887:313:H5NVVDRXY:1:2134:17635:17315', [('M', 56), ('D', 1), ('M', 92)])	('A00887:313:H5NVVDRXY:1:2135:31159:15499', [('M', 94), ('D', 1), ('M', 57)])	('A00887:313:H5NVVDRXY:1:2136:11288:4288', [('M', 51), ('D', 1), ('M', 100)])	('A00887:313:H5NVVDRXY:1:2136:12563:6057', [('M', 51), ('D', 1), ('M', 100)])	('A00887:313:H5NVVDRXY:1:2138:21278:16673', [('M', 51), ('D', 1), ('M', 100)])	('A00887:313:H5NVVDRXY:1:2138:28266:22983', [('M', 35), ('D', 1), ('M', 113)])	('A00887:313:H5NVVDRXY:1:2150:30255:5572', [('M', 78), ('D', 17), ('M', 73)])	('A00887:313:H5NVVDRXY:1:2151:29252:33833', [('M', 78), ('D', 17), ('M', 73)])	('A00887:313:H5NVVDRXY:1:2156:31177:8641', [('M', 81), ('D', 17), ('M', 70)])	('A00887:313:H5NVVDRXY:1:2172:27769:4523', [('M', 78), ('D', 17), ('M', 73)])	('A00887:313:H5NVVDRXY:1:2176:31376:10332', [('M', 131), ('D', 7), ('M', 20)])	('A00887:313:H5NVVDRXY:1:2217:27760:8015', [('M', 78), ('D', 17), ('M', 73)])	('A00887:313:H5NVVDRXY:1:2222:16333:19194', [('M', 95), ('D', 1), ('M', 53)])	('A00887:313:H5NVVDRXY:1:2224:32868:28134', [('M', 78), ('D', 17), ('M', 72)])	('A00887:313:H5NVVDRXY:1:2226:12400:30389', [('M', 11), ('D', 1), ('M', 137)])	('A00887:313:H5NVVDRXY:1:2237:26675:31407', [('M', 26), ('D', 1), ('M', 122)])	('A00887:313:H5NVVDRXY:1:2257:5358:34882', [('M', 54), ('D', 7), ('M', 97)])	('A00887:313:H5NVVDRXY:1:2259:3531:2973', [('M', 123), ('D', 7), ('M', 28)])	('A00887:313:H5NVVDRXY:1:2264:3441:6417', [('M', 53), ('D', 1), ('M', 98)])	('A00887:313:H5NVVDRXY:1:2271:16396:3709', [('M', 141), ('D', 1), ('M', 10)])	('A00887:313:H5NVVDRXY:1:2272:18792:4695', [('M', 114), ('D', 1), ('M', 37)])	('A00887:313:H5NVVDRXY:1:2275:21820:32518', [('M', 95), ('D', 1), ('M', 56)])	('A00887:313:H5NVVDRXY:1:2277:6234:3020', [('M', 95), ('D', 1), ('M', 56)])
36168	('A00887:313:H5NVVDRXY:1:2101:32551:30812', [('M', 74), ('D', 1), ('M', 12), ('I', 1), ('M', 64)])	('A00887:313:H5NVVDRXY:1:2103:4643:7498', [('M', 4), ('D', 1), ('M', 7), ('I', 1), ('M', 139)])	('A00887:313:H5NVVDRXY:1:2104:13205:8046', [('M', 89), ('D', 1), ('M', 61)])	('A00887:313:H5NVVDRXY:1:2108:30065:10441', [('M', 26), ('I', 1), ('M', 123)])	('A00887:313:H5NVVDRXY:1:2109:30798:24737', [('M', 92), ('D', 3), ('M', 59)])	('A00887:313:H5NVVDRXY:1:2109:23538:26913', [('M', 75), ('I', 1), ('M', 74)])	('A00887:313:H5NVVDRXY:1:2112:5837:1830', [('M', 90), ('I', 1), ('M', 59)])	('A00887:313:H5NVVDRXY:1:2120:29894:18035', [('M', 75), ('I', 1), ('M', 74)])	('A00887:313:H5NVVDRXY:1:2124:4345:36260', [('M', 79), ('I', 3), ('M', 69)])	('A00887:313:H5NVVDRXY:1:2126:26060:25833', [('M', 69), ('D', 1), ('M', 7), ('I', 1), ('M', 74)])	('A00887:313:H5NVVDRXY:1:2128:23104:24408', [('M', 139), ('I', 1), ('M', 10)])	('A00887:313:H5NVVDRXY:1:2129:25789:29246', [('M', 73), ('I', 1), ('M', 76)])	('A00887:313:H5NVVDRXY:1:2132:28483:29810', [('M', 139), ('I', 1), ('M', 10)])	('A00887:313:H5NVVDRXY:1:2133:24044:27790', [('M', 83), ('D', 1), ('M', 68)])	('A00887:313:H5NVVDRXY:1:2137:7844:8030', [('M', 4), ('D', 1), ('M', 8), ('I', 1), ('M', 138)])	('A00887:313:H5NVVDRXY:1:2149:24985:17300', [('M', 65), ('D', 1), ('M', 68)])	('A00887:313:H5NVVDRXY:1:2150:7383:16658', [('M', 132), ('D', 1), ('M', 19)])	('A00887:313:H5NVVDRXY:1:2151:8296:29011', [('M', 89), ('D', 1), ('M', 62)])	('A00887:313:H5NVVDRXY:1:2155:17761:33630', [('M', 6), ('I', 1), ('M', 143)])	('A00887:313:H5NVVDRXY:1:2158:7491:31751', [('M', 75), ('I', 1), ('M', 69)])	('A00887:313:H5NVVDRXY:1:2159:25364:10848', [('M', 71), ('D', 10), ('M', 80)])	('A00887:313:H5NVVDRXY:1:2162:19786:3693', [('M', 65), ('D', 1), ('M', 85)])	('A00887:313:H5NVVDRXY:1:2163:17833:1532', [('M', 139), ('I', 1), ('M', 10)])	('A00887:313:H5NVVDRXY:1:2165:18005:21120', [('M', 141), ('I', 3), ('M', 7)])	('A00887:313:H5NVVDRXY:1:2166:26232:16485', [('M', 138), ('D', 1), ('M', 13)])	('A00887:313:H5NVVDRXY:1:2166:25437:16767', [('M', 138), ('D', 1), ('M', 13)])	('A00887:313:H5NVVDRXY:1:2166:25654:16767', [('M', 138), ('D', 1), ('M', 13)])	('A00887:313:H5NVVDRXY:1:2166:24596:22701', [('M', 71), ('I', 1), ('M', 78)])	('A00887:313:H5NVVDRXY:1:2168:23692:36793', [('M', 77), ('D', 1), ('M', 73)])	('A00887:313:H5NVVDRXY:1:2173:25012:9361', [('M', 75), ('I', 1), ('M', 74)])	('A00887:313:H5NVVDRXY:1:2176:28691:18490', [('M', 132), ('D', 1), ('M', 19)])	('A00887:313:H5NVVDRXY:1:2201:24370:28667', [('M', 75), ('I', 1), ('M', 74)])	('A00887:313:H5NVVDRXY:1:2204:8196:5666', [('M', 89), ('D', 1), ('M', 62)])	('A00887:313:H5NVVDRXY:1:2204:12048:17409', [('M', 132), ('D', 1), ('M', 19)])	('A00887:313:H5NVVDRXY:1:2212:24623:19930', [('M', 69), ('D', 1), ('M', 82)])	('A00887:313:H5NVVDRXY:1:2213:8540:12148', [('M', 89), ('D', 1), ('M', 61)])	('A00887:313:H5NVVDRXY:1:2214:10013:16955', [('M', 71), ('D', 1), ('M', 5), ('I', 1), ('M', 74)])	('A00887:313:H5NVVDRXY:1:2215:5547:5243', [('M', 132), ('I', 1), ('M', 14)])	('A00887:313:H5NVVDRXY:1:2218:24198:23296', [('M', 6), ('D', 2), ('M', 6), ('I', 2), ('M', 136)])	('A00887:313:H5NVVDRXY:1:2219:3739:26256', [('M', 77), ('D', 1), ('M', 74)])	('A00887:313:H5NVVDRXY:1:2231:17535:27978', [('M', 77), ('D', 9), ('M', 74)])	('A00887:313:H5NVVDRXY:1:2232:19108:9157', [('M', 75), ('I', 1), ('M', 74)])	('A00887:313:H5NVVDRXY:1:2235:2781:16830', [('M', 27), ('D', 5), ('M', 123)])	('A00887:313:H5NVVDRXY:1:2237:27100:6433', [('M', 75), ('D', 8), ('M', 76)])	('A00887:313:H5NVVDRXY:1:2244:1994:35790', [('M', 138), ('I', 1), ('M', 11)])	('A00887:313:H5NVVDRXY:1:2246:16080:18630', [('M', 119), ('D', 15), ('M', 31)])	('A00887:313:H5NVVDRXY:1:2246:14199:19257', [('M', 6), ('I', 1), ('M', 143)])	('A00887:313:H5NVVDRXY:1:2251:1416:15969', [('M', 6), ('I', 1), ('M', 143)])	('A00887:313:H5NVVDRXY:1:2254:11189:2550', [('M', 75), ('I', 1), ('M', 74)])	('A00887:313:H5NVVDRXY:1:2254:20175:2675', [('M', 71), ('I', 1), ('M', 78)])	('A00887:313:H5NVVDRXY:1:2255:28483:35759', [('M', 139), ('I', 1), ('M', 10)])	('A00887:313:H5NVVDRXY:1:2257:16278:17879', [('M', 65), ('D', 1), ('M', 80)])	('A00887:313:H5NVVDRXY:1:2258:26666:34992', [('M', 75), ('I', 1), ('M', 74)])	('A00887:313:H5NVVDRXY:1:2261:12762:2769', [('M', 140), ('I', 1), ('M', 9)])	('A00887:313:H5NVVDRXY:1:2261:22553:20196', [('M', 6), ('I', 1), ('M', 143)])	('A00887:313:H5NVVDRXY:1:2263:24099:13917', [('M', 6), ('I', 1), ('M', 143)])	('A00887:313:H5NVVDRXY:1:2264:26268:18051', [('M', 6), ('I', 1), ('M', 140)])	('A00887:313:H5NVVDRXY:1:2268:31584:4210', [('M', 94), ('D', 26), ('M', 57)])	('A00887:313:H5NVVDRXY:1:2270:12707:4116', [('M', 132), ('D', 1), ('M', 19)])	('A00887:313:H5NVVDRXY:1:2270:7771:25755', [('M', 78), ('D', 10), ('M', 73)])	('A00887:313:H5NVVDRXY:1:2271:6768:1344', [('M', 27), ('D', 9), ('M', 124)])	('A00887:313:H5NVVDRXY:1:2271:2121:15718', [('M', 139), ('I', 1), ('M', 7)])	('A00887:313:H5NVVDRXY:1:2271:14968:18333', [('M', 76), ('I', 2), ('M', 71)])	('A00887:313:H5NVVDRXY:1:2272:26106:14575', [('M', 75), ('I', 1), ('M', 74)])	('A00887:313:H5NVVDRXY:1:2272:25744:33583', [('M', 75), ('I', 1), ('M', 74)])
36169	('A00887:313:H5NVVDRXY:1:2101:30318:26475', [('M', 74), ('D', 36), ('M', 77)])	('A00887:313:H5NVVDRXY:1:2104:25771:19852', [('M', 26), ('D', 24), ('M', 125)])	('A00887:313:H5NVVDRXY:1:2109:16134:8202', [('M', 64), ('D', 1), ('M', 87)])	('A00887:313:H5NVVDRXY:1:2112:12879:1251', [('M', 124), ('D', 10), ('M', 27)])	('A00887:313:H5NVVDRXY:1:2115:22028:16219', [('M', 88), ('D', 1), ('M', 63)])	('A00887:313:H5NVVDRXY:1:2117:10691:28494', [('M', 68), ('D', 1), ('M', 7), ('I', 1), ('M', 75)])	('A00887:313:H5NVVDRXY:1:2122:25409:33536', [('M', 72), ('D', 1), ('M', 8), ('I', 1), ('M', 69)])	('A00887:313:H5NVVDRXY:1:2123:23665:1830', [('M', 88), ('D', 1), ('M', 63)])	('A00887:313:H5NVVDRXY:1:2127:12228:17127', [('M', 74), ('I', 1), ('M', 76)])	('A00887:313:H5NVVDRXY:1:2130:13621:10958', [('M', 68), ('D', 12), ('M', 83)])	('A00887:313:H5NVVDRXY:1:2133:30599:8015', [('M', 131), ('D', 1), ('M', 20)])	('A00887:313:H5NVVDRXY:1:2133:30029:9909', [('M', 131), ('D', 1), ('M', 20)])	('A00887:313:H5NVVDRXY:1:2134:10420:26115', [('M', 101), ('D', 36), ('M', 50)])	('A00887:313:H5NVVDRXY:1:2140:21974:31594', [('M', 47), ('D', 4), ('M', 3), ('I', 4), ('M', 97)])	('A00887:313:H5NVVDRXY:1:2143:7048:24314', [('M', 131), ('D', 1), ('M', 20)])	('A00887:313:H5NVVDRXY:1:2145:23665:23343', [('M', 77), ('D', 2), ('M', 70)])	('A00887:313:H5NVVDRXY:1:2148:20609:2738', [('M', 74), ('I', 1), ('M', 76)])	('A00887:313:H5NVVDRXY:1:2152:8495:25160', [('M', 82), ('D', 54), ('M', 69)])	('A00887:313:H5NVVDRXY:1:2153:5710:2018', [('M', 131), ('D', 1), ('M', 19)])	('A00887:313:H5NVVDRXY:1:2155:30590:20149', [('M', 138), ('I', 1), ('M', 7)])	('A00887:313:H5NVVDRXY:1:2155:30047:30702', [('M', 76), ('D', 1), ('M', 75)])	('A00887:313:H5NVVDRXY:1:2155:30174:35775', [('M', 112), ('I', 1), ('M', 38)])	('A00887:313:H5NVVDRXY:1:2161:14633:13683', [('M', 21), ('D', 1), ('M', 128)])	('A00887:313:H5NVVDRXY:1:2171:32624:8296', [('M', 138), ('I', 1), ('M', 10)])	('A00887:313:H5NVVDRXY:1:2174:23791:17362', [('M', 25), ('D', 7), ('M', 1), ('I', 2), ('M', 123)])	('A00887:313:H5NVVDRXY:1:2207:23466:18834', [('M', 27), ('I', 1), ('M', 123)])	('A00887:313:H5NVVDRXY:1:2209:1985:36589', [('M', 76), ('I', 1), ('M', 74)])	('A00887:313:H5NVVDRXY:1:2220:5909:24189', [('M', 76), ('D', 1), ('M', 75)])	('A00887:313:H5NVVDRXY:1:2220:7862:32643', [('M', 73), ('D', 1), ('M', 78)])	('A00887:313:H5NVVDRXY:1:2221:30337:13792', [('M', 139), ('I', 1), ('M', 11)])	('A00887:313:H5NVVDRXY:1:2225:3622:23422', [('M', 138), ('I', 1), ('M', 5)])	('A00887:313:H5NVVDRXY:1:2225:5584:36245', [('M', 112), ('I', 1), ('M', 38)])	('A00887:313:H5NVVDRXY:1:2236:2013:22764', [('M', 128), ('D', 2), ('M', 22)])	('A00887:313:H5NVVDRXY:1:2239:14488:31344', [('M', 131), ('D', 1), ('M', 20)])	('A00887:313:H5NVVDRXY:1:2240:2437:1047', [('M', 26), ('I', 2), ('M', 123)])	('A00887:313:H5NVVDRXY:1:2242:28456:34773', [('M', 52), ('I', 27), ('M', 72)])	('A00887:313:H5NVVDRXY:1:2243:15085:33818', [('M', 26), ('D', 9), ('M', 65)])	('A00887:313:H5NVVDRXY:1:2243:15085:33818', [('M', 26), ('D', 9), ('M', 65)])	('A00887:313:H5NVVDRXY:1:2248:5339:19695', [('M', 88), ('D', 1), ('M', 63)])	('A00887:313:H5NVVDRXY:1:2249:11125:26991', [('M', 72), ('I', 2), ('M', 77)])	('A00887:313:H5NVVDRXY:1:2250:4824:3771', [('M', 99), ('I', 1), ('M', 49)])	('A00887:313:H5NVVDRXY:1:2251:19461:9392', [('M', 139), ('D', 1), ('M', 11)])	('A00887:313:H5NVVDRXY:1:2251:19443:9737', [('M', 139), ('D', 1), ('M', 11)])	('A00887:313:H5NVVDRXY:1:2252:31349:5650', [('M', 138), ('I', 1), ('M', 5)])	('A00887:313:H5NVVDRXY:1:2253:23357:27164', [('M', 139), ('D', 1), ('M', 6)])	('A00887:313:H5NVVDRXY:1:2255:4887:31407', [('M', 28), ('I', 2), ('M', 121)])	('A00887:313:H5NVVDRXY:1:2261:20157:16203', [('M', 77), ('I', 6), ('M', 68)])	('A00887:313:H5NVVDRXY:1:2263:3468:33238', [('M', 74), ('I', 1), ('M', 76)])	('A00887:313:H5NVVDRXY:1:2264:24261:26944', [('M', 138), ('I', 1), ('M', 10)])	('A00887:313:H5NVVDRXY:1:2265:10773:5243', [('M', 21), ('D', 1), ('M', 130)])	('A00887:313:H5NVVDRXY:1:2265:19904:14857', [('M', 74), ('I', 1), ('M', 76)])	('A00887:313:H5NVVDRXY:1:2269:12057:26819', [('M', 112), ('D', 1), ('M', 37)])	('A00887:313:H5NVVDRXY:1:2277:20772:9940', [('M', 25), ('I', 1), ('M', 74)])	('A00887:313:H5NVVDRXY:1:2277:11550:34616', [('M', 126), ('I', 1), ('M', 22)])	('A00887:313:H5NVVDRXY:1:2278:14733:29105', [('M', 70), ('I', 1), ('M', 29)])
36170	('A00887:313:H5NVVDRXY:1:2101:11840:8782', [('M', 75), ('D', 1), ('M', 9)])	('A00887:313:H5NVVDRXY:1:2101:5032:27242', [('M', 81), ('D', 1), ('M', 70)])	('A00887:313:H5NVVDRXY:1:2104:20627:9721', [('M', 111), ('D', 1), ('M', 40)])	('A00887:313:H5NVVDRXY:1:2105:27597:8641', [('M', 4), ('I', 1), ('M', 146)])	('A00887:313:H5NVVDRXY:1:2105:13982:24862', [('M', 87), ('D', 1), ('M', 64)])	('A00887:313:H5NVVDRXY:1:2106:14389:19241', [('M', 37), ('D', 1), ('M', 5), ('I', 1), ('M', 108)])	('A00887:313:H5NVVDRXY:1:2107:14127:31438', [('M', 63), ('D', 1), ('M', 31)])	('A00887:313:H5NVVDRXY:1:2108:5113:5556', [('M', 75), ('D', 1), ('M', 10)])	('A00887:313:H5NVVDRXY:1:2108:5113:5556', [('M', 75), ('D', 1), ('M', 10)])	('A00887:313:H5NVVDRXY:1:2110:6985:6699', [('M', 73), ('I', 1), ('M', 77)])	('A00887:313:H5NVVDRXY:1:2110:30960:16877', [('M', 63), ('D', 1), ('M', 88)])	('A00887:313:H5NVVDRXY:1:2110:2311:30326', [('M', 75), ('D', 1), ('M', 68)])	('A00887:313:H5NVVDRXY:1:2110:10908:32221', [('M', 135), ('D', 3), ('M', 16)])	('A00887:313:H5NVVDRXY:1:2110:27959:34350', [('M', 138), ('D', 1), ('M', 13)])	('A00887:313:H5NVVDRXY:1:2111:27661:27383', [('M', 87), ('D', 1), ('M', 64)])	('A00887:313:H5NVVDRXY:1:2111:13449:33207', [('M', 63), ('D', 1), ('M', 88)])	('A00887:313:H5NVVDRXY:1:2112:4273:12117', [('M', 75), ('D', 11), ('M', 76)])	('A00887:313:H5NVVDRXY:1:2112:6424:24706', [('M', 20), ('D', 1), ('M', 131)])	('A00887:313:H5NVVDRXY:1:2113:7871:12054', [('M', 4), ('I', 1), ('M', 146)])	('A00887:313:H5NVVDRXY:1:2115:18439:6214', [('M', 4), ('I', 1), ('M', 146)])	('A00887:313:H5NVVDRXY:1:2119:8458:1924', [('M', 81), ('D', 1), ('M', 70)])	('A00887:313:H5NVVDRXY:1:2119:1371:5744', [('M', 25), ('D', 5), ('M', 125)])	('A00887:313:H5NVVDRXY:1:2123:22019:18458', [('M', 26), ('I', 1), ('M', 124)])	('A00887:313:H5NVVDRXY:1:2124:11659:29105', [('M', 69), ('I', 1), ('M', 78)])	('A00887:313:H5NVVDRXY:1:2124:27317:33238', [('M', 4), ('I', 1), ('M', 146)])	('A00887:313:H5NVVDRXY:1:2125:22381:20713', [('M', 4), ('D', 1), ('M', 147)])	('A00887:313:H5NVVDRXY:1:2127:5945:19554', [('M', 130), ('D', 1), ('M', 21)])	('A00887:313:H5NVVDRXY:1:2129:18973:3756', [('M', 136), ('I', 1), ('M', 14)])	('A00887:313:H5NVVDRXY:1:2130:25681:24142', [('M', 111), ('I', 1), ('M', 36)])	('A00887:313:H5NVVDRXY:1:2132:27344:12868', [('M', 69), ('I', 1), ('M', 81)])	('A00887:313:H5NVVDRXY:1:2132:18674:27978', [('M', 87), ('D', 1), ('M', 64)])	('A00887:313:H5NVVDRXY:1:2133:19352:5008', [('M', 75), ('D', 1), ('M', 76)])	('A00887:313:H5NVVDRXY:1:2134:31810:6793', [('M', 138), ('D', 1), ('M', 13)])	('A00887:313:H5NVVDRXY:1:2135:16586:31908', [('M', 69), ('D', 1), ('M', 82)])	('A00887:313:H5NVVDRXY:1:2136:11939:32847', [('M', 67), ('D', 1), ('M', 83)])	('A00887:313:H5NVVDRXY:1:2138:23213:1861', [('M', 137), ('I', 1), ('M', 13)])	('A00887:313:H5NVVDRXY:1:2142:15537:31407', [('M', 140), ('D', 3), ('M', 10)])	('A00887:313:H5NVVDRXY:1:2142:4264:36558', [('M', 67), ('D', 1), ('M', 7), ('I', 1), ('M', 76)])	('A00887:313:H5NVVDRXY:1:2143:2329:2707', [('M', 136), ('I', 1), ('M', 14)])	('A00887:313:H5NVVDRXY:1:2143:16740:32362', [('M', 73), ('I', 1), ('M', 77)])	('A00887:313:H5NVVDRXY:1:2145:31928:8782', [('M', 4), ('I', 1), ('M', 145)])	('A00887:313:H5NVVDRXY:1:2147:23185:4038', [('M', 73), ('D', 38), ('M', 6), ('D', 1), ('M', 72)])	('A00887:313:H5NVVDRXY:1:2147:8169:4930', [('M', 26), ('I', 1), ('M', 122)])	('A00887:313:H5NVVDRXY:1:2147:7681:32957', [('M', 4), ('I', 1), ('M', 146)])	('A00887:313:H5NVVDRXY:1:2148:20021:30405', [('M', 81), ('D', 1), ('M', 70)])	('A00887:313:H5NVVDRXY:1:2149:6406:18912', [('M', 130), ('D', 1), ('M', 21)])	('A00887:313:H5NVVDRXY:1:2151:15899:9142', [('M', 137), ('I', 1), ('M', 13)])	('A00887:313:H5NVVDRXY:1:2151:9914:23703', [('M', 75), ('D', 1), ('M', 76)])	('A00887:313:H5NVVDRXY:1:2152:6379:13698', [('M', 71), ('D', 1), ('M', 8), ('I', 1), ('M', 71)])	('A00887:313:H5NVVDRXY:1:2153:10239:14810', [('M', 4), ('I', 1), ('M', 146)])	('A00887:313:H5NVVDRXY:1:2153:10366:17159', [('M', 4), ('I', 1), ('M', 146)])	('A00887:313:H5NVVDRXY:1:2153:10366:17159', [('M', 4), ('I', 1), ('M', 146)])	('A00887:313:H5NVVDRXY:1:2153:29713:19539', [('M', 130), ('D', 1), ('M', 18)])	('A00887:313:H5NVVDRXY:1:2153:30987:24690', [('M', 20), ('D', 1), ('M', 130)])	('A00887:313:H5NVVDRXY:1:2155:4544:26616', [('M', 81), ('D', 1), ('M', 69)])	('A00887:313:H5NVVDRXY:1:2157:22318:15374', [('M', 75), ('D', 1), ('M', 76)])	('A00887:313:H5NVVDRXY:1:2158:5330:32205', [('M', 138), ('D', 1), ('M', 13)])	('A00887:313:H5NVVDRXY:1:2159:10926:1251', [('M', 98), ('I', 1), ('M', 51)])	('A00887:313:H5NVVDRXY:1:2159:9399:25347', [('M', 69), ('I', 2), ('M', 79)])	('A00887:313:H5NVVDRXY:1:2159:15031:35822', [('M', 24), ('I', 1), ('M', 123)])	('A00887:313:H5NVVDRXY:1:2160:7175:21339', [('M', 68), ('I', 1), ('M', 82)])	('A00887:313:H5NVVDRXY:1:2160:17680:21746', [('M', 24), ('I', 1), ('M', 125)])	('A00887:313:H5NVVDRXY:1:2162:20708:30530', [('M', 24), ('I', 1), ('M', 126)])	('A00887:313:H5NVVDRXY:1:2162:15130:33051', [('M', 137), ('I', 1), ('M', 13)])	('A00887:313:H5NVVDRXY:1:2162:31096:33082', [('M', 87), ('D', 1), ('M', 64)])	('A00887:313:H5NVVDRXY:1:2163:25735:35070', [('M', 72), ('I', 1), ('M', 78)])	('A00887:313:H5NVVDRXY:1:2165:32208:2816', [('M', 98), ('I', 1), ('M', 49)])	('A00887:313:H5NVVDRXY:1:2165:7690:3255', [('M', 73), ('I', 1), ('M', 77)])	('A00887:313:H5NVVDRXY:1:2166:28085:20134', [('M', 20), ('D', 1), ('M', 131)])	('A00887:313:H5NVVDRXY:1:2169:30083:7592', [('M', 71), ('I', 1), ('M', 79)])	('A00887:313:H5NVVDRXY:1:2169:1624:32550', [('M', 73), ('I', 1), ('M', 77)])	('A00887:313:H5NVVDRXY:1:2170:21423:21402', [('M', 75), ('D', 1), ('M', 76)])	('A00887:313:H5NVVDRXY:1:2170:6976:35274', [('M', 87), ('D', 1), ('M', 64)])	('A00887:313:H5NVVDRXY:1:2171:30002:21825', [('M', 91), ('D', 1), ('M', 60)])	('A00887:313:H5NVVDRXY:1:2171:16387:24518', [('M', 87), ('D', 1), ('M', 63)])	('A00887:313:H5NVVDRXY:1:2172:25220:5588', [('M', 138), ('D', 1), ('M', 12)])	('A00887:313:H5NVVDRXY:1:2173:21432:23140', [('M', 24), ('I', 1), ('M', 125)])	('A00887:313:H5NVVDRXY:1:2173:21061:23312', [('M', 24), ('I', 1), ('M', 125)])	('A00887:313:H5NVVDRXY:1:2174:2365:30733', [('M', 26), ('I', 1), ('M', 123)])	('A00887:313:H5NVVDRXY:1:2175:4372:16423', [('M', 137), ('I', 1), ('M', 13)])	('A00887:313:H5NVVDRXY:1:2176:9941:27821', [('M', 138), ('D', 1), ('M', 13)])	('A00887:313:H5NVVDRXY:1:2176:25084:28714', [('M', 24), ('D', 1), ('M', 127)])	('A00887:313:H5NVVDRXY:1:2177:4743:1094', [('M', 98), ('I', 1), ('M', 51)])	('A00887:313:H5NVVDRXY:1:2177:3712:23578', [('M', 73), ('D', 4), ('M', 78)])	('A00887:313:H5NVVDRXY:1:2178:32181:7874', [('M', 69), ('I', 1), ('M', 80)])	('A00887:313:H5NVVDRXY:1:2178:21278:12038', [('M', 87), ('D', 1), ('M', 62)])	('A00887:313:H5NVVDRXY:1:2204:8838:25034', [('M', 87), ('D', 1), ('M', 64)])	('A00887:313:H5NVVDRXY:1:2204:18132:32925', [('M', 73), ('I', 1), ('M', 77)])	('A00887:313:H5NVVDRXY:1:2205:16043:5228', [('M', 137), ('I', 1), ('M', 13)])	('A00887:313:H5NVVDRXY:1:2205:3459:10269', [('M', 137), ('I', 1), ('M', 13)])	('A00887:313:H5NVVDRXY:1:2205:3522:10410', [('M', 137), ('I', 1), ('M', 13)])	('A00887:313:H5NVVDRXY:1:2207:31738:10332', [('M', 111), ('I', 1), ('M', 39)])	('A00887:313:H5NVVDRXY:1:2211:20645:35305', [('M', 4), ('I', 1), ('M', 146)])	('A00887:313:H5NVVDRXY:1:2212:7672:36198', [('M', 4), ('I', 1), ('M', 146)])	('A00887:313:H5NVVDRXY:1:2216:11812:21198', [('M', 42), ('I', 1), ('M', 2), ('I', 1), ('M', 21), ('I', 1), ('M', 83)])	('A00887:313:H5NVVDRXY:1:2218:17137:1579', [('M', 90), ('D', 1), ('M', 61)])	('A00887:313:H5NVVDRXY:1:2219:8531:6527', [('M', 87), ('D', 1), ('M', 64)])	('A00887:313:H5NVVDRXY:1:2219:25021:6621', [('M', 76), ('D', 3), ('M', 75)])	('A00887:313:H5NVVDRXY:1:2219:30644:35931', [('M', 87), ('D', 1), ('M', 64)])	('A00887:313:H5NVVDRXY:1:2224:4833:23171', [('M', 75), ('D', 1), ('M', 75)])	('A00887:313:H5NVVDRXY:1:2224:14299:32268', [('M', 67), ('D', 1), ('M', 7), ('I', 1), ('M', 75)])	('A00887:313:H5NVVDRXY:1:2224:27597:35321', [('M', 72), ('D', 1), ('M', 74)])	('A00887:313:H5NVVDRXY:1:2225:10438:11804', [('M', 75), ('D', 1), ('M', 76)])	('A00887:313:H5NVVDRXY:1:2225:25147:27633', [('M', 87), ('D', 1), ('M', 64)])	('A00887:313:H5NVVDRXY:1:2227:21296:16924', [('M', 16), ('D', 1), ('M', 135)])	('A00887:313:H5NVVDRXY:1:2229:11261:6277', [('M', 71), ('I', 1), ('M', 79)])	('A00887:313:H5NVVDRXY:1:2230:24297:21214', [('M', 81), ('D', 1), ('M', 70)])	('A00887:313:H5NVVDRXY:1:2230:6840:22451', [('M', 73), ('D', 1), ('M', 78)])	('A00887:313:H5NVVDRXY:1:2230:11397:34444', [('M', 130), ('D', 1), ('M', 21)])	('A00887:313:H5NVVDRXY:1:2236:21215:35008', [('M', 72), ('D', 8), ('M', 79)])	('A00887:313:H5NVVDRXY:1:2237:18502:10175', [('M', 120), ('D', 1), ('M', 31)])	('A00887:313:H5NVVDRXY:1:2237:28935:28776', [('M', 27), ('D', 12), ('M', 124)])	('A00887:313:H5NVVDRXY:1:2238:14751:16078', [('M', 4), ('I', 1), ('M', 146)])	('A00887:313:H5NVVDRXY:1:2240:17020:34256', [('M', 49), ('D', 1), ('M', 7), ('I', 1), ('M', 93)])	('A00887:313:H5NVVDRXY:1:2241:25373:20760', [('M', 76), ('D', 2), ('M', 74)])	('A00887:313:H5NVVDRXY:1:2242:20437:17378', [('M', 73), ('I', 1), ('M', 77)])	('A00887:313:H5NVVDRXY:1:2242:14326:20196', [('M', 37), ('D', 1), ('M', 5), ('I', 1), ('M', 108)])	('A00887:313:H5NVVDRXY:1:2243:13675:30467', [('M', 75), ('D', 1), ('M', 71)])	('A00887:313:H5NVVDRXY:1:2244:19623:21292', [('M', 78), ('D', 7), ('M', 73)])	('A00887:313:H5NVVDRXY:1:2244:10140:36432', [('M', 75), ('D', 1), ('M', 76)])	('A00887:313:H5NVVDRXY:1:2245:5629:25551', [('M', 137), ('I', 1), ('M', 13)])	('A00887:313:H5NVVDRXY:1:2247:20790:8594', [('M', 84), ('D', 37), ('M', 67)])	('A00887:313:H5NVVDRXY:1:2249:8522:1125', [('M', 137), ('I', 1), ('M', 10)])	('A00887:313:H5NVVDRXY:1:2249:8712:29136', [('M', 28), ('I', 1), ('M', 122)])	('A00887:313:H5NVVDRXY:1:2249:13268:36965', [('M', 74), ('D', 3), ('M', 77)])	('A00887:313:H5NVVDRXY:1:2250:15682:7670', [('M', 127), ('D', 1), ('M', 24)])	('A00887:313:H5NVVDRXY:1:2250:15320:10645', [('M', 4), ('I', 1), ('M', 146)])	('A00887:313:H5NVVDRXY:1:2250:2220:17112', [('M', 75), ('D', 1), ('M', 71)])	('A00887:313:H5NVVDRXY:1:2250:11641:19429', [('M', 4), ('I', 1), ('M', 146)])	('A00887:313:H5NVVDRXY:1:2250:3423:21919', [('M', 73), ('I', 1), ('M', 74)])	('A00887:313:H5NVVDRXY:1:2251:15754:6793', [('M', 74), ('I', 1), ('M', 76)])	('A00887:313:H5NVVDRXY:1:2252:8558:3850', [('M', 117), ('D', 1), ('M', 34)])	('A00887:313:H5NVVDRXY:1:2252:16577:28917', [('M', 56), ('I', 3), ('M', 9), ('D', 3), ('M', 83)])	('A00887:313:H5NVVDRXY:1:2252:15365:32863', [('M', 75), ('D', 1), ('M', 76)])	('A00887:313:H5NVVDRXY:1:2254:31864:13714', [('M', 75), ('D', 1), ('M', 76)])	('A00887:313:H5NVVDRXY:1:2255:6234:35775', [('M', 27), ('I', 2), ('M', 121)])	('A00887:313:H5NVVDRXY:1:2256:27434:15593', [('M', 26), ('D', 1), ('M', 81)])	('A00887:313:H5NVVDRXY:1:2256:27434:15593', [('M', 26), ('D', 1), ('M', 81)])	('A00887:313:H5NVVDRXY:1:2256:17427:16329', [('M', 4), ('I', 1), ('M', 145)])	('A00887:313:H5NVVDRXY:1:2258:19741:22091', [('M', 146), ('D', 1), ('M', 5)])	('A00887:313:H5NVVDRXY:1:2259:11351:20337', [('M', 24), ('D', 1), ('M', 127)])	('A00887:313:H5NVVDRXY:1:2259:19000:28134', [('M', 138), ('D', 1), ('M', 13)])	('A00887:313:H5NVVDRXY:1:2259:9824:31657', [('M', 52), ('D', 1), ('M', 99)])	('A00887:313:H5NVVDRXY:1:2260:28194:24142', [('M', 95), ('D', 1), ('M', 55)])	('A00887:313:H5NVVDRXY:1:2261:10149:30123', [('M', 73), ('D', 1), ('M', 78)])	('A00887:313:H5NVVDRXY:1:2262:13666:11819', [('M', 26), ('D', 1), ('M', 125)])	('A00887:313:H5NVVDRXY:1:2264:25654:7373', [('M', 117), ('D', 1), ('M', 34)])	('A00887:313:H5NVVDRXY:1:2266:23628:15608', [('M', 81), ('D', 1), ('M', 70)])	('A00887:313:H5NVVDRXY:1:2267:29243:12085', [('M', 136), ('I', 1), ('M', 14)])	('A00887:313:H5NVVDRXY:1:2267:6759:29982', [('M', 137), ('I', 1), ('M', 12)])	('A00887:313:H5NVVDRXY:1:2270:2998:14231', [('M', 87), ('D', 1), ('M', 64)])	('A00887:313:H5NVVDRXY:1:2272:29297:8891', [('M', 137), ('I', 1), ('M', 13)])	('A00887:313:H5NVVDRXY:1:2273:15962:30953', [('M', 63), ('D', 1), ('M', 88)])	('A00887:313:H5NVVDRXY:1:2273:14805:31673', [('M', 63), ('D', 1), ('M', 88)])	('A00887:313:H5NVVDRXY:1:2275:24994:30123', [('M', 73), ('I', 1), ('M', 77)])	('A00887:313:H5NVVDRXY:1:2277:20509:15342', [('M', 4), ('I', 1), ('M', 146)])	('A00887:313:H5NVVDRXY:1:2278:23421:14434', [('M', 73), ('I', 1), ('M', 76)])
36171	('A00887:313:H5NVVDRXY:1:2107:10068:36182', [('M', 26), ('D', 12), ('M', 125)])	('A00887:313:H5NVVDRXY:1:2107:10050:36245', [('M', 26), ('D', 12), ('M', 125)])	('A00887:313:H5NVVDRXY:1:2107:25889:36307', [('M', 4), ('I', 2), ('M', 145)])	('A00887:313:H5NVVDRXY:1:2108:14244:5556', [('M', 23), ('I', 1), ('M', 127)])	('A00887:313:H5NVVDRXY:1:2109:27317:5368', [('M', 66), ('D', 1), ('M', 7), ('I', 1), ('M', 77)])	('A00887:313:H5NVVDRXY:1:2110:11523:28432', [('M', 126), ('D', 2), ('M', 25)])	('A00887:313:H5NVVDRXY:1:2113:16143:17613', [('M', 70), ('D', 1), ('M', 8), ('I', 1), ('M', 72)])	('A00887:313:H5NVVDRXY:1:2115:9281:12837', [('M', 52), ('D', 1), ('M', 3), ('D', 1), ('M', 1), ('I', 2), ('M', 93)])	('A00887:313:H5NVVDRXY:1:2121:22797:35524', [('M', 83), ('I', 1), ('M', 66)])	('A00887:313:H5NVVDRXY:1:2122:11984:21371', [('M', 50), ('D', 1), ('M', 5), ('I', 1), ('M', 95)])	('A00887:313:H5NVVDRXY:1:2125:18023:8187', [('M', 45), ('I', 1), ('M', 105)])	('A00887:313:H5NVVDRXY:1:2132:8124:5729', [('M', 60), ('D', 1), ('M', 7), ('I', 1), ('M', 83)])	('A00887:313:H5NVVDRXY:1:2133:30282:8531', [('M', 129), ('D', 1), ('M', 20)])	('A00887:313:H5NVVDRXY:1:2133:26467:9972', [('M', 145), ('D', 1), ('M', 6)])	('A00887:313:H5NVVDRXY:1:2134:21486:23516', [('M', 4), ('I', 2), ('M', 145)])	('A00887:313:H5NVVDRXY:1:2134:21694:27258', [('M', 4), ('I', 2), ('M', 145)])	('A00887:313:H5NVVDRXY:1:2136:8748:18615', [('M', 136), ('I', 1), ('M', 13)])	('A00887:313:H5NVVDRXY:1:2137:26323:19304', [('M', 4), ('I', 2), ('M', 145)])	('A00887:313:H5NVVDRXY:1:2138:16315:18537', [('M', 129), ('D', 1), ('M', 19)])	('A00887:313:H5NVVDRXY:1:2143:20708:1157', [('M', 136), ('I', 1), ('M', 12)])	('A00887:313:H5NVVDRXY:1:2145:11008:1078', [('M', 64), ('D', 9), ('M', 4), ('I', 9), ('M', 74)])	('A00887:313:H5NVVDRXY:1:2145:15239:3364', [('M', 136), ('I', 1), ('M', 13)])	('A00887:313:H5NVVDRXY:1:2145:11397:24017', [('M', 27), ('I', 2), ('M', 122)])	('A00887:313:H5NVVDRXY:1:2145:27543:30279', [('M', 68), ('D', 1), ('M', 10), ('I', 1), ('M', 72)])	('A00887:313:H5NVVDRXY:1:2146:27688:13745', [('M', 63), ('I', 2), ('M', 86)])	('A00887:313:H5NVVDRXY:1:2153:3658:25144', [('M', 4), ('I', 2), ('M', 145)])	('A00887:313:H5NVVDRXY:1:2163:30074:5635', [('M', 43), ('I', 2), ('M', 106)])	('A00887:313:H5NVVDRXY:1:2164:20925:23046', [('M', 136), ('I', 1), ('M', 14)])	('A00887:313:H5NVVDRXY:1:2168:29297:25520', [('M', 3), ('D', 1), ('M', 147)])	('A00887:313:H5NVVDRXY:1:2171:21278:11256', [('M', 19), ('I', 1), ('M', 131)])	('A00887:313:H5NVVDRXY:1:2173:22914:19539', [('M', 75), ('D', 2), ('M', 74)])	('A00887:313:H5NVVDRXY:1:2175:28384:2738', [('M', 26), ('D', 12), ('M', 125)])	('A00887:313:H5NVVDRXY:1:2177:29839:13369', [('M', 110), ('D', 1), ('M', 37)])	('A00887:313:H5NVVDRXY:1:2178:24758:17284', [('M', 26), ('D', 12), ('M', 125)])	('A00887:313:H5NVVDRXY:1:2178:24786:17331', [('M', 26), ('D', 12), ('M', 125)])	('A00887:313:H5NVVDRXY:1:2201:29505:2456', [('M', 73), ('D', 2), ('M', 10), ('I', 2), ('M', 66)])	('A00887:313:H5NVVDRXY:1:2202:11017:6731', [('M', 62), ('D', 1), ('M', 85)])	('A00887:313:H5NVVDRXY:1:2204:25654:20243', [('M', 4), ('I', 2), ('M', 144)])	('A00887:313:H5NVVDRXY:1:2207:24433:24768', [('M', 26), ('D', 12), ('M', 125)])	('A00887:313:H5NVVDRXY:1:2215:24126:15123', [('M', 26), ('D', 12), ('M', 125)])	('A00887:313:H5NVVDRXY:1:2216:4770:36965', [('M', 43), ('I', 2), ('M', 106)])	('A00887:313:H5NVVDRXY:1:2217:4472:1219', [('M', 43), ('I', 2), ('M', 106)])	('A00887:313:H5NVVDRXY:1:2226:5448:12994', [('M', 26), ('D', 12), ('M', 124)])	('A00887:313:H5NVVDRXY:1:2228:16703:13354', [('M', 80), ('D', 54), ('M', 71)])	('A00887:313:H5NVVDRXY:1:2228:31159:15499', [('M', 26), ('D', 12), ('M', 125)])	('A00887:313:H5NVVDRXY:1:2228:5213:16313', [('M', 42), ('I', 1), ('M', 108)])	('A00887:313:H5NVVDRXY:1:2233:6063:13119', [('M', 74), ('D', 1), ('M', 76)])	('A00887:313:H5NVVDRXY:1:2240:25934:24518', [('M', 72), ('D', 8), ('M', 78)])	('A00887:313:H5NVVDRXY:1:2242:16080:9831', [('M', 26), ('D', 12), ('M', 125)])	('A00887:313:H5NVVDRXY:1:2244:30915:23876', [('M', 25), ('I', 1), ('M', 125)])	('A00887:313:H5NVVDRXY:1:2244:16504:29543', [('M', 8), ('D', 1), ('M', 137)])	('A00887:313:H5NVVDRXY:1:2247:29215:2143', [('M', 136), ('I', 1), ('M', 10)])	('A00887:313:H5NVVDRXY:1:2248:13910:26303', [('M', 62), ('D', 1), ('M', 89)])	('A00887:313:H5NVVDRXY:1:2253:29957:25942', [('M', 102), ('D', 1), ('M', 47)])	('A00887:313:H5NVVDRXY:1:2253:19452:35399', [('M', 71), ('I', 1), ('M', 79)])	('A00887:313:H5NVVDRXY:1:2257:1597:15405', [('M', 86), ('D', 1), ('M', 64)])	('A00887:313:H5NVVDRXY:1:2259:27471:12837', [('M', 3), ('I', 1), ('M', 81)])	('A00887:313:H5NVVDRXY:1:2260:16577:19648', [('M', 73), ('I', 1), ('M', 77)])	('A00887:313:H5NVVDRXY:1:2261:14443:22905', [('M', 23), ('I', 1), ('M', 55)])	('A00887:313:H5NVVDRXY:1:2264:28646:29215', [('M', 3), ('I', 1), ('M', 143)])	('A00887:313:H5NVVDRXY:1:2267:32117:13275', [('M', 68), ('I', 1), ('M', 82)])	('A00887:313:H5NVVDRXY:1:2267:1172:18740', [('M', 102), ('D', 1), ('M', 48)])	('A00887:313:H5NVVDRXY:1:2267:25898:31281', [('M', 68), ('I', 1), ('M', 78)])	('A00887:313:H5NVVDRXY:1:2268:25798:19492', [('M', 3), ('D', 1), ('M', 144)])	('A00887:313:H5NVVDRXY:1:2271:16432:18114', [('M', 74), ('D', 1), ('M', 75)])	('A00887:313:H5NVVDRXY:1:2272:16658:10802', [('M', 62), ('D', 1), ('M', 86)])	('A00887:313:H5NVVDRXY:1:2273:28854:6965', [('M', 136), ('I', 1), ('M', 13)])	('A00887:313:H5NVVDRXY:1:2274:32922:33614', [('M', 23), ('I', 1), ('M', 123)])	('A00887:313:H5NVVDRXY:1:2276:15094:25755', [('M', 68), ('I', 1), ('M', 82)])	('A00887:313:H5NVVDRXY:1:2276:14208:27195', [('M', 68), ('I', 1), ('M', 82)])	('A00887:313:H5NVVDRXY:1:2276:14235:27211', [('M', 68), ('I', 1), ('M', 82)])	('A00887:313:H5NVVDRXY:1:2276:14452:27305', [('M', 68), ('I', 1), ('M', 82)])
36172	('A00887:313:H5NVVDRXY:1:2101:10339:20807', [('M', 69), ('I', 1), ('M', 81)])	('A00887:313:H5NVVDRXY:1:2103:3143:18834', [('M', 5), ('I', 1), ('M', 142)])	('A00887:313:H5NVVDRXY:1:2105:25446:13025', [('M', 135), ('I', 1), ('M', 15)])	('A00887:313:H5NVVDRXY:1:2114:22101:10676', [('M', 32), ('D', 13), ('M', 119)])	('A00887:313:H5NVVDRXY:1:2115:15926:21966', [('M', 9), ('I', 1), ('M', 141)])	('A00887:313:H5NVVDRXY:1:2115:4182:35415', [('M', 9), ('I', 1), ('M', 141)])	('A00887:313:H5NVVDRXY:1:2117:3522:33865', [('M', 109), ('I', 1), ('M', 41)])	('A00887:313:H5NVVDRXY:1:2117:3495:34225', [('M', 109), ('I', 1), ('M', 41)])	('A00887:313:H5NVVDRXY:1:2119:12246:20948', [('M', 69), ('D', 1), ('M', 8), ('I', 1), ('M', 73)])	('A00887:313:H5NVVDRXY:1:2121:24406:17550', [('M', 74), ('D', 3), ('M', 77)])	('A00887:313:H5NVVDRXY:1:2121:5556:36198', [('M', 71), ('I', 1), ('M', 79)])	('A00887:313:H5NVVDRXY:1:2123:3568:13996', [('M', 25), ('D', 12), ('M', 126)])	('A00887:313:H5NVVDRXY:1:2124:15266:2910', [('M', 69), ('D', 1), ('M', 8), ('I', 1), ('M', 72)])	('A00887:313:H5NVVDRXY:1:2125:8910:4147', [('M', 135), ('I', 1), ('M', 15)])	('A00887:313:H5NVVDRXY:1:2125:1425:15515', [('M', 71), ('I', 1), ('M', 79)])	('A00887:313:H5NVVDRXY:1:2129:32669:27853', [('M', 24), ('I', 4), ('M', 2), ('D', 4), ('M', 121)])	('A00887:313:H5NVVDRXY:1:2130:5466:36636', [('M', 3), ('I', 1), ('M', 144)])	('A00887:313:H5NVVDRXY:1:2132:27679:8594', [('M', 73), ('D', 1), ('M', 78)])	('A00887:313:H5NVVDRXY:1:2132:25256:11005', [('M', 128), ('D', 1), ('M', 23)])	('A00887:313:H5NVVDRXY:1:2132:27055:26522', [('M', 73), ('D', 1), ('M', 78)])	('A00887:313:H5NVVDRXY:1:2136:9408:36229', [('M', 70), ('I', 1), ('M', 80)])	('A00887:313:H5NVVDRXY:1:2138:29577:8187', [('M', 73), ('I', 1), ('M', 77)])	('A00887:313:H5NVVDRXY:1:2139:21866:15655', [('M', 135), ('I', 1), ('M', 15)])	('A00887:313:H5NVVDRXY:1:2140:31593:33285', [('M', 22), ('D', 1), ('M', 104)])	('A00887:313:H5NVVDRXY:1:2143:8522:31688', [('M', 26), ('I', 1), ('M', 123)])	('A00887:313:H5NVVDRXY:1:2147:20943:3004', [('M', 61), ('D', 1), ('M', 88)])	('A00887:313:H5NVVDRXY:1:2148:3070:12195', [('M', 67), ('I', 1), ('M', 82)])	('A00887:313:H5NVVDRXY:1:2149:4463:12289', [('M', 135), ('I', 1), ('M', 15)])	('A00887:313:H5NVVDRXY:1:2151:5385:11099', [('M', 71), ('I', 1), ('M', 79)])	('A00887:313:H5NVVDRXY:1:2152:6994:11506', [('M', 84), ('I', 1), ('M', 66)])	('A00887:313:H5NVVDRXY:1:2153:3577:10441', [('M', 101), ('D', 1), ('M', 50)])	('A00887:313:H5NVVDRXY:1:2154:23963:23516', [('M', 54), ('I', 3), ('M', 5), ('D', 3), ('M', 88)])	('A00887:313:H5NVVDRXY:1:2160:12572:23077', [('M', 135), ('I', 1), ('M', 15)])	('A00887:313:H5NVVDRXY:1:2161:26133:36260', [('M', 135), ('I', 1), ('M', 15)])	('A00887:313:H5NVVDRXY:1:2162:7970:15201', [('M', 73), ('D', 1), ('M', 78)])	('A00887:313:H5NVVDRXY:1:2168:5385:20713', [('M', 138), ('D', 1), ('M', 13)])	('A00887:313:H5NVVDRXY:1:2169:1624:32737', [('M', 71), ('I', 1), ('M', 77)])	('A00887:313:H5NVVDRXY:1:2170:28158:27899', [('M', 96), ('I', 1), ('M', 54)])	('A00887:313:H5NVVDRXY:1:2170:30825:28291', [('M', 128), ('D', 1), ('M', 23)])	('A00887:313:H5NVVDRXY:1:2171:24306:1376', [('M', 128), ('I', 1), ('M', 22)])	('A00887:313:H5NVVDRXY:1:2171:5674:8844', [('M', 73), ('D', 1), ('M', 78)])	('A00887:313:H5NVVDRXY:1:2173:13783:6417', [('M', 127), ('D', 1), ('M', 24)])	('A00887:313:H5NVVDRXY:1:2175:3459:2503', [('M', 73), ('D', 1), ('M', 78)])	('A00887:313:H5NVVDRXY:1:2175:14498:7874', [('M', 73), ('D', 1), ('M', 78)])	('A00887:313:H5NVVDRXY:1:2176:13223:34444', [('M', 18), ('I', 1), ('M', 132)])	('A00887:313:H5NVVDRXY:1:2177:32072:17362', [('M', 24), ('I', 1), ('M', 126)])	('A00887:313:H5NVVDRXY:1:2178:17662:2112', [('M', 22), ('D', 7), ('M', 1), ('I', 2), ('M', 125)])	('A00887:313:H5NVVDRXY:1:2201:27199:9612', [('M', 42), ('I', 1), ('M', 108)])	('A00887:313:H5NVVDRXY:1:2204:2184:12947', [('M', 125), ('D', 2), ('M', 22)])	('A00887:313:H5NVVDRXY:1:2204:18231:33692', [('M', 135), ('I', 1), ('M', 15)])	('A00887:313:H5NVVDRXY:1:2205:26187:19852', [('M', 22), ('I', 1), ('M', 128)])	('A00887:313:H5NVVDRXY:1:2205:22788:34006', [('M', 67), ('D', 1), ('M', 5), ('I', 1), ('M', 78)])	('A00887:313:H5NVVDRXY:1:2206:22715:9643', [('M', 67), ('I', 1), ('M', 83)])	('A00887:313:H5NVVDRXY:1:2208:13349:5885', [('M', 66), ('I', 1), ('M', 83)])	('A00887:313:H5NVVDRXY:1:2209:6967:3411', [('M', 138), ('D', 1), ('M', 13)])	('A00887:313:H5NVVDRXY:1:2209:1768:11600', [('M', 26), ('I', 1), ('M', 124)])	('A00887:313:H5NVVDRXY:1:2213:20862:33959', [('M', 67), ('I', 1), ('M', 83)])	('A00887:313:H5NVVDRXY:1:2213:18982:34240', [('M', 67), ('I', 1), ('M', 73)])	('A00887:313:H5NVVDRXY:1:2214:28745:29262', [('M', 128), ('D', 1), ('M', 23)])	('A00887:313:H5NVVDRXY:1:2214:15266:29371', [('M', 71), ('I', 1), ('M', 79)])	('A00887:313:H5NVVDRXY:1:2215:10628:12978', [('M', 24), ('I', 1), ('M', 126)])	('A00887:313:H5NVVDRXY:1:2216:19515:35258', [('M', 24), ('I', 1), ('M', 125)])	('A00887:313:H5NVVDRXY:1:2218:31403:27132', [('M', 135), ('I', 1), ('M', 15)])	('A00887:313:H5NVVDRXY:1:2219:22996:36182', [('M', 89), ('D', 1), ('M', 57)])	('A00887:313:H5NVVDRXY:1:2220:2347:31109', [('M', 93), ('D', 1), ('M', 58)])	('A00887:313:H5NVVDRXY:1:2226:16541:18584', [('M', 135), ('I', 1), ('M', 15)])	('A00887:313:H5NVVDRXY:1:2231:22851:8061', [('M', 6), ('D', 3), ('M', 144)])	('A00887:313:H5NVVDRXY:1:2231:13955:14418', [('M', 9), ('I', 1), ('M', 141)])	('A00887:313:H5NVVDRXY:1:2231:25699:30091', [('M', 115), ('D', 15), ('M', 36)])	('A00887:313:H5NVVDRXY:1:2233:20175:32550', [('M', 135), ('I', 1), ('M', 15)])	('A00887:313:H5NVVDRXY:1:2234:29613:14387', [('M', 73), ('D', 1), ('M', 78)])	('A00887:313:H5NVVDRXY:1:2238:4426:22122', [('M', 71), ('I', 1), ('M', 79)])	('A00887:313:H5NVVDRXY:1:2240:7536:35430', [('M', 71), ('I', 1), ('M', 79)])	('A00887:313:H5NVVDRXY:1:2240:23990:36526', [('M', 135), ('I', 1), ('M', 15)])	('A00887:313:H5NVVDRXY:1:2241:29098:34100', [('M', 18), ('I', 1), ('M', 132)])	('A00887:313:H5NVVDRXY:1:2242:30978:5572', [('M', 86), ('D', 15), ('M', 4), ('I', 5), ('M', 56)])	('A00887:313:H5NVVDRXY:1:2243:19280:7545', [('M', 135), ('I', 1), ('M', 7)])	('A00887:313:H5NVVDRXY:1:2245:24876:6527', [('M', 135), ('I', 1), ('M', 15)])	('A00887:313:H5NVVDRXY:1:2245:25455:6558', [('M', 135), ('I', 1), ('M', 15)])	('A00887:313:H5NVVDRXY:1:2247:14226:7936', [('M', 32), ('D', 13), ('M', 119)])	('A00887:313:H5NVVDRXY:1:2247:2284:9267', [('M', 135), ('I', 1), ('M', 10)])	('A00887:313:H5NVVDRXY:1:2248:15971:9831', [('M', 135), ('I', 1), ('M', 15)])	('A00887:313:H5NVVDRXY:1:2248:19117:11115', [('M', 71), ('I', 1), ('M', 79)])	('A00887:313:H5NVVDRXY:1:2249:2591:14121', [('M', 67), ('I', 1), ('M', 83)])	('A00887:313:H5NVVDRXY:1:2250:7835:1282', [('M', 135), ('I', 1), ('M', 14)])	('A00887:313:H5NVVDRXY:1:2254:27534:9157', [('M', 135), ('I', 1), ('M', 15)])	('A00887:313:H5NVVDRXY:1:2257:15537:3944', [('M', 24), ('I', 1), ('M', 126)])	('A00887:313:H5NVVDRXY:1:2263:26829:3740', [('M', 135), ('I', 1), ('M', 15)])	('A00887:313:H5NVVDRXY:1:2263:22028:28808', [('M', 85), ('D', 1), ('M', 66)])	('A00887:313:H5NVVDRXY:1:2264:10610:1235', [('M', 67), ('I', 1), ('M', 83)])	('A00887:313:H5NVVDRXY:1:2267:29722:12571', [('M', 73), ('I', 1), ('M', 77)])	('A00887:313:H5NVVDRXY:1:2269:27434:17973', [('M', 73), ('I', 1), ('M', 77)])	('A00887:313:H5NVVDRXY:1:2271:9706:28667', [('M', 69), ('I', 1), ('M', 81)])	('A00887:313:H5NVVDRXY:1:2273:12228:26115', [('M', 24), ('I', 1), ('M', 60)])	('A00887:313:H5NVVDRXY:1:2274:10899:35681', [('M', 74), ('D', 2), ('M', 77)])
36173	('A00887:313:H5NVVDRXY:1:2101:17083:28166', [('M', 5), ('I', 1), ('M', 144)])	('A00887:313:H5NVVDRXY:1:2101:4725:35790', [('M', 8), ('I', 1), ('M', 141)])	('A00887:313:H5NVVDRXY:1:2102:2700:16063', [('M', 8), ('I', 1), ('M', 141)])	('A00887:313:H5NVVDRXY:1:2102:17933:23124', [('M', 60), ('D', 1), ('M', 91)])	('A00887:313:H5NVVDRXY:1:2103:7744:31532', [('M', 68), ('I', 4), ('M', 79)])	('A00887:313:H5NVVDRXY:1:2105:6117:17754', [('M', 8), ('I', 1), ('M', 141)])	('A00887:313:H5NVVDRXY:1:2105:9426:18630', [('M', 8), ('I', 1), ('M', 141)])	('A00887:313:H5NVVDRXY:1:2105:28664:31908', [('M', 8), ('I', 1), ('M', 140)])	('A00887:313:H5NVVDRXY:1:2105:14226:33019', [('M', 6), ('I', 1), ('M', 143)])	('A00887:313:H5NVVDRXY:1:2108:29071:28948', [('M', 8), ('I', 1), ('M', 141)])	('A00887:313:H5NVVDRXY:1:2108:26521:34867', [('M', 8), ('I', 1), ('M', 141)])	('A00887:313:H5NVVDRXY:1:2108:15736:34882', [('M', 8), ('I', 1), ('M', 141)])	('A00887:313:H5NVVDRXY:1:2109:13132:4633', [('M', 70), ('D', 8), ('M', 81)])	('A00887:313:H5NVVDRXY:1:2109:11261:32737', [('M', 8), ('I', 1), ('M', 141)])	('A00887:313:H5NVVDRXY:1:2110:11288:11490', [('M', 7), ('I', 1), ('M', 142)])	('A00887:313:H5NVVDRXY:1:2112:2980:14105', [('M', 8), ('I', 1), ('M', 141)])	('A00887:313:H5NVVDRXY:1:2113:24487:26459', [('M', 8), ('I', 1), ('M', 141)])	('A00887:313:H5NVVDRXY:1:2113:26964:31156', [('M', 8), ('I', 1), ('M', 141)])	('A00887:313:H5NVVDRXY:1:2115:23402:6324', [('M', 8), ('I', 1), ('M', 141)])	('A00887:313:H5NVVDRXY:1:2115:25473:11725', [('M', 8), ('I', 1), ('M', 141)])	('A00887:313:H5NVVDRXY:1:2115:7997:20134', [('M', 8), ('I', 1), ('M', 139)])	('A00887:313:H5NVVDRXY:1:2115:27724:28651', [('M', 4), ('I', 1), ('M', 145)])	('A00887:313:H5NVVDRXY:1:2117:23113:2440', [('M', 8), ('I', 1), ('M', 141)])	('A00887:313:H5NVVDRXY:1:2117:13105:3208', [('M', 5), ('I', 1), ('M', 145)])	('A00887:313:H5NVVDRXY:1:2117:5041:9565', [('M', 8), ('I', 1), ('M', 141)])	('A00887:313:H5NVVDRXY:1:2119:18620:30326', [('M', 8), ('I', 1), ('M', 141)])	('A00887:313:H5NVVDRXY:1:2121:29252:4961', [('M', 8), ('I', 1), ('M', 141)])	('A00887:313:H5NVVDRXY:1:2121:29451:21183', [('M', 5), ('I', 1), ('M', 144)])	('A00887:313:H5NVVDRXY:1:2122:26883:29919', [('M', 8), ('I', 1), ('M', 141)])	('A00887:313:H5NVVDRXY:1:2123:14859:25942', [('M', 8), ('I', 1), ('M', 141)])	('A00887:313:H5NVVDRXY:1:2124:19542:19680', [('M', 8), ('I', 1), ('M', 141)])	('A00887:313:H5NVVDRXY:1:2125:9923:5368', [('M', 8), ('I', 1), ('M', 141)])	('A00887:313:H5NVVDRXY:1:2125:8974:6167', [('M', 8), ('I', 1), ('M', 141)])	('A00887:313:H5NVVDRXY:1:2125:28483:21073', [('M', 24), ('I', 2), ('M', 125)])	('A00887:313:H5NVVDRXY:1:2126:13015:10535', [('M', 13), ('I', 1), ('M', 137)])	('A00887:313:H5NVVDRXY:1:2126:3378:32424', [('M', 8), ('I', 1), ('M', 141)])	('A00887:313:H5NVVDRXY:1:2126:7871:35352', [('M', 4), ('I', 1), ('M', 145)])	('A00887:313:H5NVVDRXY:1:2127:8052:33599', [('M', 8), ('I', 1), ('M', 141)])	('A00887:313:H5NVVDRXY:1:2129:12608:19163', [('M', 4), ('I', 1), ('M', 145)])	('A00887:313:H5NVVDRXY:1:2129:22950:23296', [('M', 13), ('I', 1), ('M', 136)])	('A00887:313:H5NVVDRXY:1:2130:22733:28933', [('M', 68), ('D', 1), ('M', 13), ('D', 1), ('M', 1), ('I', 2), ('M', 67)])	('A00887:313:H5NVVDRXY:1:2131:13711:6136', [('M', 5), ('I', 1), ('M', 145)])	('A00887:313:H5NVVDRXY:1:2132:3558:28385', [('M', 8), ('I', 1), ('M', 141)])	('A00887:313:H5NVVDRXY:1:2132:16920:34835', [('M', 50), ('I', 3), ('M', 11), ('D', 3), ('M', 82), ('S', 5)])	('A00887:313:H5NVVDRXY:1:2133:6451:30483', [('M', 8), ('I', 1), ('M', 141)])	('A00887:313:H5NVVDRXY:1:2136:17616:27273', [('M', 5), ('I', 1), ('M', 145)])	('A00887:313:H5NVVDRXY:1:2138:24370:5744', [('M', 5), ('I', 1), ('M', 144)])	('A00887:313:H5NVVDRXY:1:2138:10113:28964', [('M', 5), ('I', 1), ('M', 144)])	('A00887:313:H5NVVDRXY:1:2139:17797:30499', [('M', 8), ('I', 1), ('M', 138)])	('A00887:313:H5NVVDRXY:1:2140:23900:19742', [('M', 8), ('I', 1), ('M', 141)])	('A00887:313:H5NVVDRXY:1:2141:16803:24111', [('M', 8), ('I', 1), ('M', 141)])	('A00887:313:H5NVVDRXY:1:2141:15700:36793', [('M', 6), ('I', 1), ('M', 143)])	('A00887:313:H5NVVDRXY:1:2142:15176:27430', [('M', 70), ('I', 1), ('M', 80)])	('A00887:313:H5NVVDRXY:1:2146:8061:6715', [('M', 8), ('I', 1), ('M', 141)])	('A00887:313:H5NVVDRXY:1:2146:3007:20102', [('M', 8), ('I', 1), ('M', 141)])	('A00887:313:H5NVVDRXY:1:2147:27670:25989', [('M', 8), ('I', 1), ('M', 141)])	('A00887:313:H5NVVDRXY:1:2152:15365:11256', [('M', 5), ('D', 3), ('M', 139)])	('A00887:313:H5NVVDRXY:1:2152:17571:36683', [('M', 5), ('I', 1), ('M', 144)])	('A00887:313:H5NVVDRXY:1:2153:8350:22999', [('M', 49), ('D', 1), ('M', 96)])	('A00887:313:H5NVVDRXY:1:2154:2564:19617', [('M', 8), ('I', 1), ('M', 141)])	('A00887:313:H5NVVDRXY:1:2158:27579:31469', [('M', 76), ('D', 14), ('M', 75)])	('A00887:313:H5NVVDRXY:1:2162:7591:29794', [('M', 68), ('I', 4), ('M', 74)])	('A00887:313:H5NVVDRXY:1:2168:2130:24064', [('M', 100), ('D', 32), ('M', 50)])	('A00887:313:H5NVVDRXY:1:2168:1389:24627', [('M', 100), ('D', 32), ('M', 45)])	('A00887:313:H5NVVDRXY:1:2173:28076:26819', [('M', 82), ('D', 12), ('M', 9), ('I', 4), ('M', 55)])	('A00887:313:H5NVVDRXY:1:2177:31801:16830', [('M', 23), ('I', 1), ('M', 126)])	('A00887:313:H5NVVDRXY:1:2201:4987:35618', [('M', 5), ('I', 1), ('M', 144)])	('A00887:313:H5NVVDRXY:1:2202:13557:23750', [('M', 8), ('I', 1), ('M', 141)])	('A00887:313:H5NVVDRXY:1:2203:4119:12665', [('M', 8), ('I', 1), ('M', 142)])	('A00887:313:H5NVVDRXY:1:2203:1841:26318', [('M', 8), ('I', 1), ('M', 141)])	('A00887:313:H5NVVDRXY:1:2206:25608:4038', [('M', 76), ('D', 14), ('M', 75)])	('A00887:313:H5NVVDRXY:1:2206:11677:8750', [('M', 4), ('I', 1), ('M', 145)])	('A00887:313:H5NVVDRXY:1:2206:18765:15264', [('M', 5), ('I', 1), ('M', 144)])	('A00887:313:H5NVVDRXY:1:2206:19506:23625', [('M', 70), ('I', 1), ('M', 80)])	('A00887:313:H5NVVDRXY:1:2206:17137:24126', [('M', 5), ('I', 1), ('M', 144)])	('A00887:313:H5NVVDRXY:1:2207:11632:11992', [('M', 8), ('I', 1), ('M', 141)])	('A00887:313:H5NVVDRXY:1:2207:24804:19899', [('M', 8), ('I', 1), ('M', 141)])	('A00887:313:H5NVVDRXY:1:2208:18421:24189', [('M', 5), ('I', 1), ('M', 144)])	('A00887:313:H5NVVDRXY:1:2208:24994:27211', [('M', 8), ('I', 1), ('M', 141)])	('A00887:313:H5NVVDRXY:1:2209:5882:22451', [('M', 134), ('I', 1), ('M', 15)])	('A00887:313:H5NVVDRXY:1:2213:2808:19194', [('M', 8), ('I', 1), ('M', 141)])	('A00887:313:H5NVVDRXY:1:2214:22652:2926', [('M', 54), ('I', 3), ('M', 4), ('D', 3), ('M', 90)])	('A00887:313:H5NVVDRXY:1:2214:28266:20760', [('M', 8), ('I', 1), ('M', 141)])	('A00887:313:H5NVVDRXY:1:2215:18394:3944', [('M', 4), ('I', 1), ('M', 145)])	('A00887:313:H5NVVDRXY:1:2215:5168:31610', [('M', 8), ('I', 1), ('M', 141)])	('A00887:313:H5NVVDRXY:1:2217:5032:11866', [('M', 5), ('I', 1), ('M', 144)])	('A00887:313:H5NVVDRXY:1:2218:27037:8328', [('M', 6), ('I', 1), ('M', 143)])	('A00887:313:H5NVVDRXY:1:2219:6451:9471', [('M', 5), ('I', 1), ('M', 144)])	('A00887:313:H5NVVDRXY:1:2222:29839:34695', [('M', 52), ('D', 4), ('M', 4), ('I', 4), ('M', 91)])	('A00887:313:H5NVVDRXY:1:2223:13847:25942', [('M', 5), ('I', 1), ('M', 144)])	('A00887:313:H5NVVDRXY:1:2226:8350:24878', [('M', 5), ('I', 1), ('M', 144)])	('A00887:313:H5NVVDRXY:1:2227:30174:5682', [('M', 8), ('I', 1), ('M', 141)])	('A00887:313:H5NVVDRXY:1:2229:23936:10191', [('M', 5), ('I', 1), ('M', 144)])	('A00887:313:H5NVVDRXY:1:2229:5728:15577', [('M', 5), ('I', 1), ('M', 144)])	('A00887:313:H5NVVDRXY:1:2231:3884:12602', [('M', 73), ('D', 2), ('M', 77)])	('A00887:313:H5NVVDRXY:1:2231:2184:24345', [('M', 52), ('D', 20), ('M', 98)])	('A00887:313:H5NVVDRXY:1:2231:23719:30545', [('M', 5), ('I', 1), ('M', 144)])	('A00887:313:H5NVVDRXY:1:2231:20663:31234', [('M', 5), ('I', 1), ('M', 144)])	('A00887:313:H5NVVDRXY:1:2235:2537:12743', [('M', 5), ('I', 1), ('M', 144)])	('A00887:313:H5NVVDRXY:1:2236:2528:8030', [('M', 8), ('I', 1), ('M', 142)])	('A00887:313:H5NVVDRXY:1:2238:11180:11240', [('M', 5), ('I', 1), ('M', 144)])	('A00887:313:H5NVVDRXY:1:2240:10221:5228', [('M', 8), ('I', 1), ('M', 141)])	('A00887:313:H5NVVDRXY:1:2240:11198:9799', [('M', 5), ('I', 1), ('M', 145)])	('A00887:313:H5NVVDRXY:1:2241:17463:28573', [('M', 8), ('I', 1), ('M', 141)])	('A00887:313:H5NVVDRXY:1:2241:9525:36965', [('M', 6), ('I', 1), ('M', 143)])	('A00887:313:H5NVVDRXY:1:2248:27670:2785', [('M', 8), ('I', 1), ('M', 141)])	('A00887:313:H5NVVDRXY:1:2251:7392:17049', [('M', 54), ('I', 3), ('M', 4), ('D', 3), ('M', 90)])	('A00887:313:H5NVVDRXY:1:2251:19370:20134', [('M', 70), ('D', 1), ('M', 10), ('I', 1), ('M', 70)])	('A00887:313:H5NVVDRXY:1:2252:9245:30123', [('M', 8), ('I', 1), ('M', 141)])	('A00887:313:H5NVVDRXY:1:2257:20419:31000', [('M', 84), ('D', 1), ('M', 59)])	('A00887:313:H5NVVDRXY:1:2271:6524:3270', [('M', 70), ('I', 1), ('M', 74)])	('A00887:313:H5NVVDRXY:1:2271:25310:19272', [('M', 146), ('D', 1), ('M', 5)])	('A00887:313:H5NVVDRXY:1:2272:5584:30389', [('M', 3), ('I', 1), ('M', 146)])
36174	('A00887:313:H5NVVDRXY:1:2101:13593:23156', [('M', 5), ('I', 1), ('M', 145)])	('A00887:313:H5NVVDRXY:1:2105:31268:5415', [('M', 107), ('I', 1), ('M', 43)])	('A00887:313:H5NVVDRXY:1:2106:29668:4993', [('M', 5), ('D', 1), ('M', 146)])	('A00887:313:H5NVVDRXY:1:2110:9787:1532', [('M', 63), ('D', 1), ('M', 7), ('I', 1), ('M', 79)])	('A00887:313:H5NVVDRXY:1:2113:6949:5760', [('M', 47), ('D', 1), ('M', 5), ('I', 1), ('M', 97)])	('A00887:313:H5NVVDRXY:1:2113:32371:18161', [('M', 22), ('I', 1), ('M', 121)])	('A00887:313:H5NVVDRXY:1:2114:8576:33442', [('M', 126), ('D', 1), ('M', 25)])	('A00887:313:H5NVVDRXY:1:2118:20546:8923', [('M', 133), ('I', 1), ('M', 10)])	('A00887:313:H5NVVDRXY:1:2118:22978:31610', [('M', 59), ('D', 1), ('M', 92)])	('A00887:313:H5NVVDRXY:1:2118:22616:31767', [('M', 59), ('D', 1), ('M', 92)])	('A00887:313:H5NVVDRXY:1:2120:11288:2660', [('M', 63), ('D', 1), ('M', 16), ('I', 1), ('M', 70)])	('A00887:313:H5NVVDRXY:1:2120:15022:33677', [('M', 7), ('I', 1), ('M', 143)])	('A00887:313:H5NVVDRXY:1:2123:7654:30812', [('M', 133), ('I', 1), ('M', 15)])	('A00887:313:H5NVVDRXY:1:2125:25762:34147', [('M', 5), ('D', 1), ('M', 146)])	('A00887:313:H5NVVDRXY:1:2126:5538:4539', [('M', 67), ('D', 1), ('M', 8), ('I', 1), ('M', 75)])	('A00887:313:H5NVVDRXY:1:2128:15826:11490', [('M', 22), ('I', 1), ('M', 128)])	('A00887:313:H5NVVDRXY:1:2128:1081:15139', [('M', 22), ('I', 1), ('M', 128)])	('A00887:313:H5NVVDRXY:1:2128:1108:15186', [('M', 22), ('I', 1), ('M', 128)])	('A00887:313:H5NVVDRXY:1:2129:25970:29121', [('M', 67), ('I', 1), ('M', 76)])	('A00887:313:H5NVVDRXY:1:2130:23628:17581', [('M', 43), ('D', 1), ('M', 108)])	('A00887:313:H5NVVDRXY:1:2132:16224:23610', [('M', 65), ('I', 1), ('M', 85)])	('A00887:313:H5NVVDRXY:1:2133:19750:21104', [('M', 54), ('I', 3), ('M', 3), ('D', 3), ('M', 90)])	('A00887:313:H5NVVDRXY:1:2133:26964:23140', [('M', 95), ('D', 30), ('M', 56)])	('A00887:313:H5NVVDRXY:1:2134:7943:21981', [('M', 133), ('I', 1), ('M', 7)])	('A00887:313:H5NVVDRXY:1:2140:19678:16407', [('M', 133), ('I', 1), ('M', 13)])	('A00887:313:H5NVVDRXY:1:2140:7084:28510', [('M', 133), ('I', 1), ('M', 5)])	('A00887:313:H5NVVDRXY:1:2141:18819:32080', [('M', 133), ('I', 1), ('M', 17)])	('A00887:313:H5NVVDRXY:1:2142:7193:32205', [('M', 45), ('D', 1), ('M', 3), ('I', 1), ('M', 101)])	('A00887:313:H5NVVDRXY:1:2143:21224:28260', [('M', 126), ('I', 1), ('M', 17)])	('A00887:313:H5NVVDRXY:1:2144:29523:1141', [('M', 5), ('D', 1), ('M', 146)])	('A00887:313:H5NVVDRXY:1:2147:1759:1689', [('M', 24), ('I', 1), ('M', 126)])	('A00887:313:H5NVVDRXY:1:2147:7636:26303', [('M', 132), ('D', 1), ('M', 10)])	('A00887:313:H5NVVDRXY:1:2148:28610:14372', [('M', 69), ('I', 1), ('M', 32)])	('A00887:313:H5NVVDRXY:1:2149:12174:17409', [('M', 132), ('I', 1), ('M', 11)])	('A00887:313:H5NVVDRXY:1:2155:10267:3176', [('M', 69), ('I', 1), ('M', 81)])	('A00887:313:H5NVVDRXY:1:2159:1660:2550', [('M', 133), ('I', 1), ('M', 17)])	('A00887:313:H5NVVDRXY:1:2162:7030:22968', [('M', 50), ('D', 5), ('M', 2), ('I', 5), ('M', 94)])	('A00887:313:H5NVVDRXY:1:2177:17291:25207', [('M', 133), ('I', 1), ('M', 17)])	('A00887:313:H5NVVDRXY:1:2177:17020:25864', [('M', 133), ('I', 1), ('M', 17)])	('A00887:313:H5NVVDRXY:1:2201:19397:23782', [('M', 5), ('D', 1), ('M', 146)])	('A00887:313:H5NVVDRXY:1:2206:12301:26146', [('M', 68), ('I', 1), ('M', 82)])	('A00887:313:H5NVVDRXY:1:2208:3296:16250', [('M', 71), ('D', 1), ('M', 9), ('I', 1), ('M', 69)])	('A00887:313:H5NVVDRXY:1:2215:14344:1939', [('M', 63), ('D', 1), ('M', 88)])	('A00887:313:H5NVVDRXY:1:2216:18249:5541', [('M', 5), ('D', 1), ('M', 146)])	('A00887:313:H5NVVDRXY:1:2219:16333:17315', [('M', 71), ('I', 1), ('M', 79)])	('A00887:313:H5NVVDRXY:1:2219:31991:20729', [('M', 83), ('D', 1), ('M', 68)])	('A00887:313:H5NVVDRXY:1:2219:2672:29105', [('M', 133), ('I', 1), ('M', 17)])	('A00887:313:H5NVVDRXY:1:2219:2826:31000', [('M', 133), ('I', 1), ('M', 17)])	('A00887:313:H5NVVDRXY:1:2220:22715:11992', [('M', 133), ('I', 1), ('M', 17)])	('A00887:313:H5NVVDRXY:1:2221:23249:6621', [('M', 107), ('I', 1), ('M', 39)])	('A00887:313:H5NVVDRXY:1:2221:6831:6965', [('M', 92), ('D', 1), ('M', 57)])	('A00887:313:H5NVVDRXY:1:2227:10484:21214', [('M', 22), ('I', 1), ('M', 128)])	('A00887:313:H5NVVDRXY:1:2227:17607:32988', [('M', 3), ('I', 1), ('M', 147)])	('A00887:313:H5NVVDRXY:1:2229:10520:24251', [('M', 126), ('D', 1), ('M', 25)])	('A00887:313:H5NVVDRXY:1:2230:22354:28369', [('M', 67), ('I', 1), ('M', 76)])	('A00887:313:H5NVVDRXY:1:2231:26666:11381', [('M', 3), ('I', 1), ('M', 147)])	('A00887:313:H5NVVDRXY:1:2234:30454:2409', [('M', 80), ('D', 37), ('M', 71)])	('A00887:313:H5NVVDRXY:1:2238:5195:32064', [('M', 20), ('D', 1), ('M', 131)])	('A00887:313:H5NVVDRXY:1:2240:31430:18161', [('M', 16), ('D', 1), ('M', 126)])	('A00887:313:H5NVVDRXY:1:2244:19397:18270', [('M', 22), ('D', 1), ('M', 129)])	('A00887:313:H5NVVDRXY:1:2262:13675:4946', [('M', 70), ('D', 3), ('M', 81)])	('A00887:313:H5NVVDRXY:1:2266:2564:28886', [('M', 70), ('I', 2), ('M', 79)])	('A00887:313:H5NVVDRXY:1:2270:31548:24690', [('M', 16), ('D', 1), ('M', 135)])	('A00887:313:H5NVVDRXY:1:2271:27362:5071', [('M', 140), ('D', 1), ('M', 11)])	('A00887:313:H5NVVDRXY:1:2271:10239:29058', [('M', 126), ('D', 1), ('M', 25)])	('A00887:313:H5NVVDRXY:1:2273:19822:23641', [('M', 71), ('D', 1), ('M', 75)])	('A00887:313:H5NVVDRXY:1:2277:29713:34820', [('M', 22), ('I', 1), ('M', 128)])
36175	('A00887:313:H5NVVDRXY:1:2101:4915:3583', [('M', 4), ('I', 1), ('M', 145)])	('A00887:313:H5NVVDRXY:1:2101:11822:23343', [('M', 4), ('I', 1), ('M', 146)])	('A00887:313:H5NVVDRXY:1:2102:13874:11083', [('M', 5), ('D', 2), ('M', 146)])	('A00887:313:H5NVVDRXY:1:2103:14145:12680', [('M', 18), ('D', 6), ('M', 132)])	('A00887:313:H5NVVDRXY:1:2103:17119:21465', [('M', 69), ('I', 2), ('M', 79)])	('A00887:313:H5NVVDRXY:1:2103:24867:24236', [('M', 11), ('I', 1), ('M', 138)])	('A00887:313:H5NVVDRXY:1:2104:12590:12524', [('M', 4), ('I', 1), ('M', 145)])	('A00887:313:H5NVVDRXY:1:2104:25572:32565', [('M', 4), ('I', 1), ('M', 146)])	('A00887:313:H5NVVDRXY:1:2105:17083:6120', [('M', 4), ('I', 1), ('M', 145)])	('A00887:313:H5NVVDRXY:1:2105:21938:13870', [('M', 4), ('I', 1), ('M', 145)])	('A00887:313:H5NVVDRXY:1:2105:28212:14779', [('M', 4), ('I', 1), ('M', 145)])	('A00887:313:H5NVVDRXY:1:2105:12463:18537', [('M', 125), ('D', 1), ('M', 26)])	('A00887:313:H5NVVDRXY:1:2105:12581:18615', [('M', 125), ('D', 1), ('M', 26)])	('A00887:313:H5NVVDRXY:1:2105:30978:22482', [('M', 58), ('D', 1), ('M', 93)])	('A00887:313:H5NVVDRXY:1:2105:26494:34068', [('M', 4), ('I', 1), ('M', 146)])	('A00887:313:H5NVVDRXY:1:2106:22959:16861', [('M', 5), ('D', 2), ('M', 146)])	('A00887:313:H5NVVDRXY:1:2106:16107:19366', [('M', 5), ('D', 2), ('M', 146)])	('A00887:313:H5NVVDRXY:1:2106:18448:25050', [('M', 5), ('D', 2), ('M', 146)])	('A00887:313:H5NVVDRXY:1:2107:21097:27696', [('M', 5), ('D', 2), ('M', 146)])	('A00887:313:H5NVVDRXY:1:2108:28348:16517', [('M', 4), ('I', 1), ('M', 145)])	('A00887:313:H5NVVDRXY:1:2108:26612:27132', [('M', 61), ('D', 1), ('M', 8), ('I', 1), ('M', 81)])	('A00887:313:H5NVVDRXY:1:2108:7916:35336', [('M', 5), ('D', 2), ('M', 146)])	('A00887:313:H5NVVDRXY:1:2109:24216:1094', [('M', 5), ('D', 2), ('M', 146)])	('A00887:313:H5NVVDRXY:1:2109:21531:10034', [('M', 5), ('D', 2), ('M', 146)])	('A00887:313:H5NVVDRXY:1:2111:14669:14810', [('M', 6), ('I', 1), ('M', 143)])	('A00887:313:H5NVVDRXY:1:2111:13792:23249', [('M', 6), ('I', 1), ('M', 143)])	('A00887:313:H5NVVDRXY:1:2111:25220:26475', [('M', 4), ('I', 1), ('M', 145)])	('A00887:313:H5NVVDRXY:1:2111:16523:35524', [('M', 4), ('I', 1), ('M', 146)])	('A00887:313:H5NVVDRXY:1:2112:28357:6637', [('M', 4), ('I', 1), ('M', 145)])	('A00887:313:H5NVVDRXY:1:2112:2130:17550', [('M', 4), ('I', 1), ('M', 143)])	('A00887:313:H5NVVDRXY:1:2112:4318:19460', [('M', 4), ('D', 1), ('M', 147)])	('A00887:313:H5NVVDRXY:1:2112:26277:24298', [('M', 4), ('D', 1), ('M', 147)])	('A00887:313:H5NVVDRXY:1:2113:22019:26506', [('M', 5), ('D', 2), ('M', 146)])	('A00887:313:H5NVVDRXY:1:2114:1660:33207', [('M', 5), ('D', 2), ('M', 146)])	('A00887:313:H5NVVDRXY:1:2116:28881:4038', [('M', 5), ('D', 2), ('M', 146)])	('A00887:313:H5NVVDRXY:1:2116:13358:35430', [('M', 70), ('D', 1), ('M', 81)])	('A00887:313:H5NVVDRXY:1:2117:8603:7623', [('M', 4), ('I', 1), ('M', 145)])	('A00887:313:H5NVVDRXY:1:2117:23764:8359', [('M', 134), ('D', 5), ('M', 17)])	('A00887:313:H5NVVDRXY:1:2117:29812:10504', [('M', 4), ('I', 1), ('M', 145)])	('A00887:313:H5NVVDRXY:1:2117:17707:33599', [('M', 144), ('D', 2), ('M', 7)])	('A00887:313:H5NVVDRXY:1:2118:3586:1752', [('M', 125), ('D', 1), ('M', 26)])	('A00887:313:H5NVVDRXY:1:2118:15374:3881', [('M', 4), ('I', 1), ('M', 146)])	('A00887:313:H5NVVDRXY:1:2118:5999:10942', [('M', 125), ('D', 1), ('M', 26)])	('A00887:313:H5NVVDRXY:1:2118:27046:32111', [('M', 4), ('I', 1), ('M', 146)])	('A00887:313:H5NVVDRXY:1:2118:31376:33191', [('M', 39), ('D', 2), ('M', 112)])	('A00887:313:H5NVVDRXY:1:2119:30897:29230', [('M', 6), ('I', 1), ('M', 143)])	('A00887:313:H5NVVDRXY:1:2121:25337:17785', [('M', 122), ('D', 1), ('M', 29)])	('A00887:313:H5NVVDRXY:1:2121:21215:28369', [('M', 4), ('D', 1), ('M', 147)])	('A00887:313:H5NVVDRXY:1:2122:4119:33458', [('M', 5), ('D', 2), ('M', 146)])	('A00887:313:H5NVVDRXY:1:2123:22742:9972', [('M', 82), ('D', 1), ('M', 69)])	('A00887:313:H5NVVDRXY:1:2123:1307:20603', [('M', 4), ('I', 1), ('M', 145)])	('A00887:313:H5NVVDRXY:1:2123:6153:26177', [('M', 5), ('D', 2), ('M', 146)])	('A00887:313:H5NVVDRXY:1:2124:3360:2613', [('M', 5), ('D', 2), ('M', 146)])	('A00887:313:H5NVVDRXY:1:2125:31665:23578', [('M', 4), ('D', 1), ('M', 147)])	('A00887:313:H5NVVDRXY:1:2126:3730:4131', [('M', 4), ('I', 1), ('M', 145)])	('A00887:313:H5NVVDRXY:1:2127:30228:9940', [('M', 6), ('I', 1), ('M', 143)])	('A00887:313:H5NVVDRXY:1:2128:13738:12070', [('M', 5), ('D', 2), ('M', 146)])	('A00887:313:H5NVVDRXY:1:2128:23538:13730', [('M', 4), ('D', 1), ('M', 147)])	('A00887:313:H5NVVDRXY:1:2128:7753:21057', [('M', 70), ('D', 1), ('M', 81)])	('A00887:313:H5NVVDRXY:1:2128:12111:33771', [('M', 6), ('I', 1), ('M', 143)])	('A00887:313:H5NVVDRXY:1:2128:17616:35321', [('M', 4), ('D', 1), ('M', 147)])	('A00887:313:H5NVVDRXY:1:2129:31376:2253', [('M', 4), ('I', 1), ('M', 145)])	('A00887:313:H5NVVDRXY:1:2129:9824:22044', [('M', 5), ('D', 2), ('M', 146)])	('A00887:313:H5NVVDRXY:1:2129:25816:27070', [('M', 5), ('D', 2), ('M', 146)])	('A00887:313:H5NVVDRXY:1:2130:29315:8891', [('M', 5), ('D', 2), ('M', 146)])	('A00887:313:H5NVVDRXY:1:2131:24433:9267', [('M', 4), ('D', 1), ('M', 147)])	('A00887:313:H5NVVDRXY:1:2131:23294:10989', [('M', 4), ('D', 1), ('M', 147)])	('A00887:313:H5NVVDRXY:1:2132:20735:4366', [('M', 4), ('I', 1), ('M', 145)])	('A00887:313:H5NVVDRXY:1:2132:24822:6934', [('M', 4), ('I', 1), ('M', 145)])	('A00887:313:H5NVVDRXY:1:2132:28655:14137', [('M', 5), ('D', 2), ('M', 146)])	('A00887:313:H5NVVDRXY:1:2133:7247:11193', [('M', 4), ('D', 1), ('M', 59), ('D', 1), ('M', 5), ('I', 1), ('M', 82)])	('A00887:313:H5NVVDRXY:1:2133:1931:27007', [('M', 6), ('I', 1), ('M', 143)])	('A00887:313:H5NVVDRXY:1:2133:31485:32409', [('M', 70), ('D', 1), ('M', 81)])	('A00887:313:H5NVVDRXY:1:2134:1045:1016', [('M', 5), ('I', 1), ('M', 144)])	('A00887:313:H5NVVDRXY:1:2134:4752:4679', [('M', 4), ('I', 1), ('M', 145)])	('A00887:313:H5NVVDRXY:1:2134:1063:7686', [('M', 5), ('D', 2), ('M', 146)])	('A00887:313:H5NVVDRXY:1:2134:13928:11303', [('M', 4), ('D', 1), ('M', 147)])	('A00887:313:H5NVVDRXY:1:2135:2510:9157', [('M', 6), ('I', 1), ('M', 143)])	('A00887:313:H5NVVDRXY:1:2136:7238:12618', [('M', 4), ('I', 1), ('M', 145)])	('A00887:313:H5NVVDRXY:1:2137:28800:19523', [('M', 4), ('I', 1), ('M', 145)])	('A00887:313:H5NVVDRXY:1:2137:14470:27993', [('M', 5), ('D', 2), ('M', 146)])	('A00887:313:H5NVVDRXY:1:2138:25554:4445', [('M', 19), ('I', 1), ('M', 131)])	('A00887:313:H5NVVDRXY:1:2138:22363:7185', [('M', 5), ('D', 2), ('M', 146)])	('A00887:313:H5NVVDRXY:1:2138:32479:12461', [('M', 62), ('D', 1), ('M', 89)])	('A00887:313:H5NVVDRXY:1:2138:3730:19413', [('M', 4), ('I', 1), ('M', 145)])	('A00887:313:H5NVVDRXY:1:2140:7003:13463', [('M', 5), ('D', 2), ('M', 146)])	('A00887:313:H5NVVDRXY:1:2140:21585:17268', [('M', 4), ('I', 1), ('M', 145)])	('A00887:313:H5NVVDRXY:1:2140:14118:29919', [('M', 4), ('I', 1), ('M', 145)])	('A00887:313:H5NVVDRXY:1:2141:24189:7310', [('M', 71), ('D', 2), ('M', 80)])	('A00887:313:H5NVVDRXY:1:2141:6442:26678', [('M', 4), ('I', 1), ('M', 145)])	('A00887:313:H5NVVDRXY:1:2142:28311:2895', [('M', 4), ('I', 1), ('M', 145)])	('A00887:313:H5NVVDRXY:1:2142:17635:23578', [('M', 4), ('I', 1), ('M', 145)])	('A00887:313:H5NVVDRXY:1:2144:6967:4163', [('M', 4), ('I', 1), ('M', 145)])	('A00887:313:H5NVVDRXY:1:2144:23628:20149', [('M', 69), ('I', 2), ('M', 79)])	('A00887:313:H5NVVDRXY:1:2145:7211:14325', [('M', 6), ('I', 1), ('M', 144)])	('A00887:313:H5NVVDRXY:1:2146:17164:1094', [('M', 18), ('D', 6), ('M', 133)])	('A00887:313:H5NVVDRXY:1:2146:1108:15468', [('M', 76), ('D', 1), ('M', 75)])	('A00887:313:H5NVVDRXY:1:2148:32660:7670', [('M', 70), ('D', 1), ('M', 81)])	('A00887:313:H5NVVDRXY:1:2148:12689:23719', [('M', 69), ('I', 2), ('M', 79)])	('A00887:313:H5NVVDRXY:1:2149:28664:16188', [('M', 92), ('D', 1), ('M', 59)])	('A00887:313:H5NVVDRXY:1:2149:9390:18944', [('M', 4), ('D', 1), ('M', 147)])	('A00887:313:H5NVVDRXY:1:2150:32579:1673', [('M', 5), ('D', 2), ('M', 146)])	('A00887:313:H5NVVDRXY:1:2151:10257:10050', [('M', 5), ('D', 2), ('M', 146)])	('A00887:313:H5NVVDRXY:1:2152:28917:27273', [('M', 4), ('I', 1), ('M', 145)])	('A00887:313:H5NVVDRXY:1:2154:8323:26490', [('M', 133), ('D', 1), ('M', 18)])	('A00887:313:H5NVVDRXY:1:2154:6578:34773', [('M', 4), ('D', 1), ('M', 147)])	('A00887:313:H5NVVDRXY:1:2155:10303:3270', [('M', 68), ('I', 1), ('M', 81)])	('A00887:313:H5NVVDRXY:1:2155:21423:12790', [('M', 18), ('D', 6), ('M', 133)])	('A00887:313:H5NVVDRXY:1:2156:27444:21527', [('M', 15), ('D', 1), ('M', 136)])	('A00887:313:H5NVVDRXY:1:2156:7175:26068', [('M', 82), ('D', 1), ('M', 69)])	('A00887:313:H5NVVDRXY:1:2159:2392:11960', [('M', 19), ('D', 1), ('M', 132)])	('A00887:313:H5NVVDRXY:1:2163:27299:31548', [('M', 66), ('D', 4), ('M', 80)])	('A00887:313:H5NVVDRXY:1:2165:2736:4758', [('M', 4), ('I', 1), ('M', 145)])	('A00887:313:H5NVVDRXY:1:2165:32172:7576', [('M', 4), ('D', 1), ('M', 147)])	('A00887:313:H5NVVDRXY:1:2170:7310:16063', [('M', 39), ('D', 21), ('M', 112)])	('A00887:313:H5NVVDRXY:1:2170:19434:24064', [('M', 19), ('D', 1), ('M', 132)])	('A00887:313:H5NVVDRXY:1:2171:15456:36589', [('M', 86), ('D', 1), ('M', 65)])	('A00887:313:H5NVVDRXY:1:2173:9570:18098', [('M', 70), ('D', 1), ('M', 81)])	('A00887:313:H5NVVDRXY:1:2174:32624:4507', [('M', 144), ('D', 2), ('M', 7)])	('A00887:313:H5NVVDRXY:1:2175:28076:25003', [('M', 70), ('D', 1), ('M', 81)])	('A00887:313:H5NVVDRXY:1:2177:21965:36057', [('M', 70), ('D', 1), ('M', 81)])	('A00887:313:H5NVVDRXY:1:2178:22164:36714', [('M', 69), ('I', 2), ('M', 79)])	('A00887:313:H5NVVDRXY:1:2202:6958:3364', [('M', 5), ('D', 2), ('M', 146)])	('A00887:313:H5NVVDRXY:1:2202:14696:13166', [('M', 23), ('D', 1), ('M', 128)])	('A00887:313:H5NVVDRXY:1:2202:14588:13573', [('M', 23), ('D', 1), ('M', 128)])	('A00887:313:H5NVVDRXY:1:2202:13810:23594', [('M', 37), ('D', 2), ('M', 3), ('I', 2), ('M', 108)])	('A00887:313:H5NVVDRXY:1:2203:4472:35853', [('M', 68), ('D', 1), ('M', 83)])	('A00887:313:H5NVVDRXY:1:2204:10746:13745', [('M', 5), ('D', 2), ('M', 146)])	('A00887:313:H5NVVDRXY:1:2204:31819:35430', [('M', 4), ('I', 1), ('M', 145)])	('A00887:313:H5NVVDRXY:1:2205:31213:6386', [('M', 5), ('D', 2), ('M', 146)])	('A00887:313:H5NVVDRXY:1:2205:7355:7842', [('M', 5), ('D', 2), ('M', 146)])	('A00887:313:H5NVVDRXY:1:2205:9344:13166', [('M', 4), ('I', 1), ('M', 145)])	('A00887:313:H5NVVDRXY:1:2206:30798:4758', [('M', 125), ('D', 1), ('M', 26)])	('A00887:313:H5NVVDRXY:1:2207:16740:32049', [('M', 5), ('D', 2), ('M', 146)])	('A00887:313:H5NVVDRXY:1:2207:26738:33865', [('M', 5), ('D', 2), ('M', 146)])	('A00887:313:H5NVVDRXY:1:2208:23149:1532', [('M', 5), ('I', 1), ('M', 144)])	('A00887:313:H5NVVDRXY:1:2208:13467:25128', [('M', 5), ('D', 2), ('M', 146)])	('A00887:313:H5NVVDRXY:1:2209:12382:5932', [('M', 141), ('D', 1), ('M', 10)])	('A00887:313:H5NVVDRXY:1:2210:30011:4554', [('M', 4), ('I', 1), ('M', 145)])	('A00887:313:H5NVVDRXY:1:2210:14452:12806', [('M', 4), ('I', 1), ('M', 145)])	('A00887:313:H5NVVDRXY:1:2211:17960:24205', [('M', 141), ('D', 1), ('M', 10)])	('A00887:313:H5NVVDRXY:1:2211:29342:28447', [('M', 6), ('I', 1), ('M', 144)])	('A00887:313:H5NVVDRXY:1:2211:15456:29105', [('M', 4), ('I', 1), ('M', 145)])	('A00887:313:H5NVVDRXY:1:2211:17427:34366', [('M', 4), ('I', 1), ('M', 145)])	('A00887:313:H5NVVDRXY:1:2212:26214:29982', [('M', 6), ('I', 1), ('M', 143)])	('A00887:313:H5NVVDRXY:1:2212:28709:30232', [('M', 4), ('I', 1), ('M', 146)])	('A00887:313:H5NVVDRXY:1:2213:30011:34209', [('M', 4), ('I', 1), ('M', 145)])	('A00887:313:H5NVVDRXY:1:2215:31367:6245', [('M', 5), ('D', 2), ('M', 146)])	('A00887:313:H5NVVDRXY:1:2215:7319:12038', [('M', 4), ('D', 1), ('M', 147)])	('A00887:313:H5NVVDRXY:1:2215:1172:19899', [('M', 4), ('I', 1), ('M', 145)])	('A00887:313:H5NVVDRXY:1:2216:23493:3255', [('M', 4), ('I', 1), ('M', 145)])	('A00887:313:H5NVVDRXY:1:2216:2627:3286', [('M', 4), ('I', 1), ('M', 145)])	('A00887:313:H5NVVDRXY:1:2216:4951:6402', [('M', 64), ('D', 1), ('M', 87)])	('A00887:313:H5NVVDRXY:1:2216:17164:14058', [('M', 4), ('D', 1), ('M', 146)])	('A00887:313:H5NVVDRXY:1:2216:7518:14575', [('M', 4), ('I', 1), ('M', 146)])	('A00887:313:H5NVVDRXY:1:2217:17427:1611', [('M', 4), ('D', 1), ('M', 147)])	('A00887:313:H5NVVDRXY:1:2218:21359:30624', [('M', 4), ('D', 1), ('M', 147)])	('A00887:313:H5NVVDRXY:1:2219:3947:19633', [('M', 4), ('I', 1), ('M', 145)])	('A00887:313:H5NVVDRXY:1:2220:17110:13996', [('M', 4), ('D', 1), ('M', 147)])	('A00887:313:H5NVVDRXY:1:2220:10610:20588', [('M', 71), ('D', 3), ('M', 80)])	('A00887:313:H5NVVDRXY:1:2220:31439:26193', [('M', 4), ('I', 1), ('M', 146)])	('A00887:313:H5NVVDRXY:1:2221:13331:21762', [('M', 44), ('D', 1), ('M', 9), ('I', 1), ('M', 97)])	('A00887:313:H5NVVDRXY:1:2221:7627:23281', [('M', 67), ('D', 47), ('M', 84)])	('A00887:313:H5NVVDRXY:1:2221:8495:24909', [('M', 67), ('D', 47), ('M', 84)])	('A00887:313:H5NVVDRXY:1:2221:32136:29183', [('M', 5), ('D', 2), ('M', 146)])	('A00887:313:H5NVVDRXY:1:2222:8919:9612', [('M', 4), ('I', 1), ('M', 145)])	('A00887:313:H5NVVDRXY:1:2223:29225:20509', [('M', 4), ('I', 1), ('M', 145)])	('A00887:313:H5NVVDRXY:1:2223:29414:23124', [('M', 68), ('D', 1), ('M', 10), ('I', 1), ('M', 68)])	('A00887:313:H5NVVDRXY:1:2223:19949:28933', [('M', 5), ('D', 2), ('M', 146)])	('A00887:313:H5NVVDRXY:1:2224:6614:25066', [('M', 4), ('I', 1), ('M', 145)])	('A00887:313:H5NVVDRXY:1:2225:26304:28479', [('M', 66), ('D', 1), ('M', 18), ('I', 1), ('M', 66)])	('A00887:313:H5NVVDRXY:1:2226:24668:31563', [('M', 125), ('D', 1), ('M', 26)])	('A00887:313:H5NVVDRXY:1:2227:6126:30044', [('M', 4), ('I', 1), ('M', 146)])	('A00887:313:H5NVVDRXY:1:2228:17544:8108', [('M', 5), ('D', 2), ('M', 146)])	('A00887:313:H5NVVDRXY:1:2229:7328:10081', [('M', 4), ('I', 1), ('M', 145)])	('A00887:313:H5NVVDRXY:1:2230:4761:11960', [('M', 5), ('D', 2), ('M', 146)])	('A00887:313:H5NVVDRXY:1:2230:18692:12915', [('M', 6), ('I', 1), ('M', 143)])	('A00887:313:H5NVVDRXY:1:2230:26603:15029', [('M', 4), ('I', 1), ('M', 145)])	('A00887:313:H5NVVDRXY:1:2230:8106:16532', [('M', 5), ('D', 2), ('M', 146)])	('A00887:313:H5NVVDRXY:1:2230:8006:19304', [('M', 5), ('D', 2), ('M', 146)])	('A00887:313:H5NVVDRXY:1:2230:7355:21715', [('M', 82), ('D', 1), ('M', 69)])	('A00887:313:H5NVVDRXY:1:2231:26069:26068', [('M', 4), ('I', 1), ('M', 145)])	('A00887:313:H5NVVDRXY:1:2231:24994:27461', [('M', 134), ('I', 2), ('M', 14)])	('A00887:313:H5NVVDRXY:1:2231:7871:34851', [('M', 40), ('D', 4), ('M', 111)])	('A00887:313:H5NVVDRXY:1:2234:23466:10254', [('M', 4), ('D', 1), ('M', 147)])	('A00887:313:H5NVVDRXY:1:2234:11785:31046', [('M', 85), ('D', 2), ('M', 66)])	('A00887:313:H5NVVDRXY:1:2235:27588:21621', [('M', 37), ('D', 2), ('M', 4), ('I', 2), ('M', 107)])	('A00887:313:H5NVVDRXY:1:2236:19768:9142', [('M', 66), ('D', 1), ('M', 8), ('I', 1), ('M', 76)])	('A00887:313:H5NVVDRXY:1:2236:13602:27993', [('M', 4), ('D', 1), ('M', 147)])	('A00887:313:H5NVVDRXY:1:2236:12002:35556', [('M', 6), ('I', 1), ('M', 141), ('S', 2)])	('A00887:313:H5NVVDRXY:1:2237:26087:26788', [('M', 4), ('I', 1), ('M', 145)])	('A00887:313:H5NVVDRXY:1:2241:20401:4507', [('M', 4), ('I', 1), ('M', 146)])	('A00887:313:H5NVVDRXY:1:2241:7780:8641', [('M', 4), ('I', 1), ('M', 143)])	('A00887:313:H5NVVDRXY:1:2241:19560:25786', [('M', 5), ('D', 2), ('M', 146)])	('A00887:313:H5NVVDRXY:1:2242:27145:12336', [('M', 4), ('I', 1), ('M', 142)])	('A00887:313:H5NVVDRXY:1:2242:16767:21919', [('M', 4), ('I', 1), ('M', 145)])	('A00887:313:H5NVVDRXY:1:2244:12409:9204', [('M', 5), ('D', 2), ('M', 146)])	('A00887:313:H5NVVDRXY:1:2245:23068:27352', [('M', 4), ('I', 1), ('M', 145)])	('A00887:313:H5NVVDRXY:1:2248:15365:23124', [('M', 113), ('D', 1), ('M', 38)])	('A00887:313:H5NVVDRXY:1:2248:1244:24565', [('M', 70), ('D', 1), ('M', 81)])	('A00887:313:H5NVVDRXY:1:2248:3097:30217', [('M', 106), ('I', 1), ('M', 44)])	('A00887:313:H5NVVDRXY:1:2254:13512:10144', [('M', 93), ('I', 1), ('M', 57)])	('A00887:313:H5NVVDRXY:1:2255:3007:19132', [('M', 33), ('D', 9), ('M', 118)])	('A00887:313:H5NVVDRXY:1:2256:17607:11506', [('M', 70), ('D', 1), ('M', 81)])	('A00887:313:H5NVVDRXY:1:2258:5584:13072', [('M', 37), ('D', 1), ('M', 114)])	('A00887:313:H5NVVDRXY:1:2261:25545:2863', [('M', 125), ('D', 1), ('M', 26)])	('A00887:313:H5NVVDRXY:1:2262:9254:2801', [('M', 70), ('D', 1), ('M', 81)])	('A00887:313:H5NVVDRXY:1:2262:27172:22185', [('M', 74), ('D', 6), ('M', 77)])	('A00887:313:H5NVVDRXY:1:2263:11758:17096', [('M', 68), ('D', 8), ('M', 83)])	('A00887:313:H5NVVDRXY:1:2267:16089:4899', [('M', 5), ('D', 2), ('M', 146)])	('A00887:313:H5NVVDRXY:1:2267:2501:25833', [('M', 22), ('D', 12), ('M', 129)])	('A00887:313:H5NVVDRXY:1:2268:5150:6370', [('M', 125), ('D', 1), ('M', 26)])	('A00887:313:H5NVVDRXY:1:2269:24505:33630', [('M', 133), ('D', 1), ('M', 18)])	('A00887:313:H5NVVDRXY:1:2270:10041:11240', [('M', 4), ('I', 1), ('M', 146)])	('A00887:313:H5NVVDRXY:1:2272:5701:6543', [('M', 86), ('D', 1), ('M', 65)])	('A00887:313:H5NVVDRXY:1:2272:7808:24565', [('M', 68), ('I', 1), ('M', 13)])	('A00887:313:H5NVVDRXY:1:2272:17571:28322', [('M', 125), ('D', 1), ('M', 26)])	('A00887:313:H5NVVDRXY:1:2275:21133:8688', [('M', 116), ('D', 13), ('M', 35)])	('A00887:313:H5NVVDRXY:1:2277:5656:6778', [('M', 4), ('D', 1), ('M', 147)])
36176	('A00887:313:H5NVVDRXY:1:2101:23692:12806', [('M', 3), ('I', 1), ('M', 147)])	('A00887:313:H5NVVDRXY:1:2102:32289:1454', [('M', 25), ('D', 1), ('M', 8), ('I', 1), ('M', 117)])	('A00887:313:H5NVVDRXY:1:2102:23854:10238', [('M', 3), ('I', 1), ('M', 147)])	('A00887:313:H5NVVDRXY:1:2103:25898:33223', [('M', 3), ('I', 1), ('M', 147)])	('A00887:313:H5NVVDRXY:1:2103:25509:34397', [('M', 3), ('I', 1), ('M', 147)])	('A00887:313:H5NVVDRXY:1:2106:6225:30624', [('M', 3), ('I', 1), ('M', 147)])	('A00887:313:H5NVVDRXY:1:2107:12843:24925', [('M', 5), ('I', 1), ('M', 145)])	('A00887:313:H5NVVDRXY:1:2108:4752:6433', [('M', 5), ('I', 1), ('M', 145)])	('A00887:313:H5NVVDRXY:1:2108:32280:28557', [('M', 3), ('I', 1), ('M', 147)])	('A00887:313:H5NVVDRXY:1:2111:21621:32393', [('M', 5), ('I', 1), ('M', 145)])	('A00887:313:H5NVVDRXY:1:2111:22905:32800', [('M', 3), ('I', 1), ('M', 147)])	('A00887:313:H5NVVDRXY:1:2112:16432:6778', [('M', 5), ('I', 1), ('M', 145)])	('A00887:313:H5NVVDRXY:1:2112:20690:36417', [('M', 65), ('D', 1), ('M', 8), ('I', 1), ('M', 77)])	('A00887:313:H5NVVDRXY:1:2113:22589:8234', [('M', 3), ('I', 1), ('M', 147)])	('A00887:313:H5NVVDRXY:1:2115:7970:34741', [('M', 3), ('I', 1), ('M', 147)])	('A00887:313:H5NVVDRXY:1:2118:14516:6214', [('M', 3), ('I', 1), ('M', 147)])	('A00887:313:H5NVVDRXY:1:2118:13503:12070', [('M', 3), ('I', 1), ('M', 147)])	('A00887:313:H5NVVDRXY:1:2118:29912:33129', [('M', 18), ('D', 1), ('M', 132)])	('A00887:313:H5NVVDRXY:1:2120:20564:11490', [('M', 63), ('D', 1), ('M', 5), ('I', 1), ('M', 82)])	('A00887:313:H5NVVDRXY:1:2120:19407:14779', [('M', 5), ('I', 1), ('M', 145)])	('A00887:313:H5NVVDRXY:1:2121:6162:1016', [('M', 4), ('I', 1), ('M', 146)])	('A00887:313:H5NVVDRXY:1:2122:21495:13823', [('M', 5), ('I', 1), ('M', 145)])	('A00887:313:H5NVVDRXY:1:2122:1904:27117', [('M', 61), ('D', 1), ('M', 7), ('I', 1), ('M', 82)])	('A00887:313:H5NVVDRXY:1:2122:26223:35571', [('M', 3), ('I', 1), ('M', 147)])	('A00887:313:H5NVVDRXY:1:2125:19786:9737', [('M', 12), ('I', 1), ('M', 138)])	('A00887:313:H5NVVDRXY:1:2125:5113:30608', [('M', 3), ('I', 1), ('M', 147)])	('A00887:313:H5NVVDRXY:1:2127:1497:4523', [('M', 5), ('I', 1), ('M', 145)])	('A00887:313:H5NVVDRXY:1:2127:20211:18803', [('M', 61), ('D', 1), ('M', 7), ('I', 1), ('M', 82)])	('A00887:313:H5NVVDRXY:1:2128:21269:30123', [('M', 131), ('I', 1), ('M', 19)])	('A00887:313:H5NVVDRXY:1:2130:22833:5556', [('M', 66), ('I', 1), ('M', 84)])	('A00887:313:H5NVVDRXY:1:2130:10402:7607', [('M', 3), ('I', 1), ('M', 147)])	('A00887:313:H5NVVDRXY:1:2130:20989:30859', [('M', 3), ('I', 1), ('M', 147)])	('A00887:313:H5NVVDRXY:1:2133:20934:27665', [('M', 5), ('I', 1), ('M', 145)])	('A00887:313:H5NVVDRXY:1:2134:7744:1094', [('M', 5), ('I', 1), ('M', 145)])	('A00887:313:H5NVVDRXY:1:2136:9896:26271', [('M', 4), ('I', 1), ('M', 146)])	('A00887:313:H5NVVDRXY:1:2137:15619:1861', [('M', 22), ('D', 1), ('M', 128)])	('A00887:313:H5NVVDRXY:1:2138:4435:16313', [('M', 3), ('I', 1), ('M', 147)])	('A00887:313:H5NVVDRXY:1:2139:8657:10254', [('M', 69), ('D', 1), ('M', 11), ('I', 1), ('M', 70)])	('A00887:313:H5NVVDRXY:1:2141:29451:4398', [('M', 68), ('I', 1), ('M', 82)])	('A00887:313:H5NVVDRXY:1:2141:12572:18662', [('M', 5), ('I', 1), ('M', 145)])	('A00887:313:H5NVVDRXY:1:2141:4227:27539', [('M', 3), ('I', 1), ('M', 147)])	('A00887:313:H5NVVDRXY:1:2142:24985:6840', [('M', 3), ('I', 1), ('M', 147)])	('A00887:313:H5NVVDRXY:1:2145:13205:13338', [('M', 10), ('I', 1), ('M', 140)])	('A00887:313:H5NVVDRXY:1:2147:17128:14497', [('M', 3), ('I', 1), ('M', 147)])	('A00887:313:H5NVVDRXY:1:2156:25861:4914', [('M', 143), ('D', 2), ('M', 8)])	('A00887:313:H5NVVDRXY:1:2162:7518:30232', [('M', 3), ('D', 1), ('M', 147)])	('A00887:313:H5NVVDRXY:1:2177:25012:3944', [('M', 75), ('D', 1), ('M', 65)])	('A00887:313:H5NVVDRXY:1:2203:24171:31735', [('M', 134), ('I', 3), ('M', 6)])	('A00887:313:H5NVVDRXY:1:2204:6876:23735', [('M', 65), ('D', 1), ('M', 11), ('I', 1), ('M', 74)])	('A00887:313:H5NVVDRXY:1:2206:10022:6668', [('M', 3), ('I', 1), ('M', 147)])	('A00887:313:H5NVVDRXY:1:2206:13223:24361', [('M', 3), ('I', 1), ('M', 147)])	('A00887:313:H5NVVDRXY:1:2212:25870:21715', [('M', 19), ('D', 5), ('M', 131)])	('A00887:313:H5NVVDRXY:1:2216:4372:7748', [('M', 61), ('D', 1), ('M', 89)])	('A00887:313:H5NVVDRXY:1:2217:8269:1438', [('M', 3), ('D', 1), ('M', 147)])	('A00887:313:H5NVVDRXY:1:2219:29586:34444', [('M', 5), ('I', 1), ('M', 145)])	('A00887:313:H5NVVDRXY:1:2223:10158:24001', [('M', 67), ('D', 1), ('M', 10), ('I', 1), ('M', 73)])	('A00887:313:H5NVVDRXY:1:2224:8829:36542', [('M', 5), ('I', 1), ('M', 145)])	('A00887:313:H5NVVDRXY:1:2225:26115:21073', [('M', 3), ('I', 1), ('M', 147)])	('A00887:313:H5NVVDRXY:1:2225:8214:24361', [('M', 5), ('I', 1), ('M', 145)])	('A00887:313:H5NVVDRXY:1:2227:8684:5885', [('M', 5), ('I', 1), ('M', 145)])	('A00887:313:H5NVVDRXY:1:2228:26332:18035', [('M', 75), ('D', 1), ('M', 8), ('I', 1), ('M', 67)])	('A00887:313:H5NVVDRXY:1:2228:26946:30279', [('M', 3), ('I', 1), ('M', 147)])	('A00887:313:H5NVVDRXY:1:2228:5285:32565', [('M', 3), ('I', 1), ('M', 147)])	('A00887:313:H5NVVDRXY:1:2230:3703:1924', [('M', 3), ('I', 1), ('M', 147)])	('A00887:313:H5NVVDRXY:1:2231:8169:29543', [('M', 10), ('I', 1), ('M', 140)])	('A00887:313:H5NVVDRXY:1:2232:15727:1391', [('M', 5), ('I', 1), ('M', 145)])	('A00887:313:H5NVVDRXY:1:2232:4038:8453', [('M', 69), ('D', 1), ('M', 9), ('D', 1), ('M', 4), ('I', 2), ('M', 67)])	('A00887:313:H5NVVDRXY:1:2232:17662:33614', [('M', 3), ('I', 1), ('M', 147)])	('A00887:313:H5NVVDRXY:1:2234:22263:7607', [('M', 65), ('D', 1), ('M', 8), ('I', 1), ('M', 77)])	('A00887:313:H5NVVDRXY:1:2234:3712:20572', [('M', 5), ('I', 1), ('M', 145)])	('A00887:313:H5NVVDRXY:1:2235:5629:19288', [('M', 3), ('I', 1), ('M', 147)])	('A00887:313:H5NVVDRXY:1:2235:20898:24283', [('M', 47), ('D', 1), ('M', 8), ('I', 1), ('M', 95)])	('A00887:313:H5NVVDRXY:1:2241:26205:17347', [('M', 3), ('I', 1), ('M', 147)])	('A00887:313:H5NVVDRXY:1:2243:25373:17722', [('M', 3), ('I', 1), ('M', 147)])	('A00887:313:H5NVVDRXY:1:2247:7120:21715', [('M', 4), ('I', 1), ('M', 146)])	('A00887:313:H5NVVDRXY:1:2247:2844:22388', [('M', 65), ('I', 1), ('M', 85)])	('A00887:313:H5NVVDRXY:1:2248:22101:16783', [('M', 61), ('D', 1), ('M', 7), ('I', 1), ('M', 82)])	('A00887:313:H5NVVDRXY:1:2248:3224:30467', [('M', 105), ('I', 1), ('M', 44)])	('A00887:313:H5NVVDRXY:1:2249:24225:22060', [('M', 3), ('I', 1), ('M', 147)])	('A00887:313:H5NVVDRXY:1:2266:14244:35336', [('M', 131), ('I', 1), ('M', 19)])	('A00887:313:H5NVVDRXY:1:2272:10393:30921', [('M', 3), ('I', 1), ('M', 147)])	('A00887:313:H5NVVDRXY:1:2272:11026:34835', [('M', 67), ('I', 1), ('M', 83)])
36177	('A00887:313:H5NVVDRXY:1:2101:12120:12555', [('M', 3), ('I', 1), ('M', 147)])	('A00887:313:H5NVVDRXY:1:2102:27398:7952', [('M', 5), ('I', 2), ('M', 144)])	('A00887:313:H5NVVDRXY:1:2102:9715:9956', [('M', 4), ('I', 1), ('M', 146)])	('A00887:313:H5NVVDRXY:1:2103:24388:9001', [('M', 4), ('I', 1), ('M', 146)])	('A00887:313:H5NVVDRXY:1:2104:27055:1000', [('M', 4), ('I', 1), ('M', 146)])	('A00887:313:H5NVVDRXY:1:2104:23222:35916', [('M', 3), ('I', 1), ('M', 147)])	('A00887:313:H5NVVDRXY:1:2104:19000:36307', [('M', 69), ('D', 2), ('M', 82)])	('A00887:313:H5NVVDRXY:1:2105:19343:8688', [('M', 30), ('D', 1), ('M', 121)])	('A00887:313:H5NVVDRXY:1:2106:32660:13620', [('M', 68), ('D', 1), ('M', 83)])	('A00887:313:H5NVVDRXY:1:2108:17246:18302', [('M', 4), ('I', 1), ('M', 146)])	('A00887:313:H5NVVDRXY:1:2109:29957:15170', [('M', 80), ('D', 1), ('M', 71)])	('A00887:313:H5NVVDRXY:1:2109:4309:31908', [('M', 4), ('I', 1), ('M', 146)])	('A00887:313:H5NVVDRXY:1:2110:3830:33458', [('M', 128), ('D', 3), ('M', 23)])	('A00887:313:H5NVVDRXY:1:2110:3983:35697', [('M', 130), ('I', 1), ('M', 20)])	('A00887:313:H5NVVDRXY:1:2111:21856:15859', [('M', 68), ('D', 1), ('M', 83)])	('A00887:313:H5NVVDRXY:1:2111:30138:28635', [('M', 116), ('D', 2), ('M', 35)])	('A00887:313:H5NVVDRXY:1:2113:19253:8844', [('M', 4), ('I', 1), ('M', 146)])	('A00887:313:H5NVVDRXY:1:2115:19054:32205', [('M', 68), ('D', 1), ('M', 83)])	('A00887:313:H5NVVDRXY:1:2116:14751:19116', [('M', 3), ('I', 1), ('M', 147)])	('A00887:313:H5NVVDRXY:1:2118:12653:25473', [('M', 84), ('D', 1), ('M', 67)])	('A00887:313:H5NVVDRXY:1:2118:13358:27696', [('M', 3), ('I', 1), ('M', 147)])	('A00887:313:H5NVVDRXY:1:2118:30662:33082', [('M', 4), ('I', 1), ('M', 146)])	('A00887:313:H5NVVDRXY:1:2120:23692:10645', [('M', 4), ('I', 1), ('M', 146)])	('A00887:313:H5NVVDRXY:1:2121:3323:9815', [('M', 3), ('I', 1), ('M', 147)])	('A00887:313:H5NVVDRXY:1:2121:20329:28432', [('M', 13), ('D', 1), ('M', 138)])	('A00887:313:H5NVVDRXY:1:2122:31430:33129', [('M', 4), ('I', 1), ('M', 146)])	('A00887:313:H5NVVDRXY:1:2125:15962:30138', [('M', 21), ('D', 1), ('M', 130)])	('A00887:313:H5NVVDRXY:1:2127:10664:3208', [('M', 4), ('I', 1), ('M', 146)])	('A00887:313:H5NVVDRXY:1:2127:26567:7420', [('M', 4), ('I', 1), ('M', 146)])	('A00887:313:H5NVVDRXY:1:2128:17969:7498', [('M', 110), ('D', 1), ('M', 41)])	('A00887:313:H5NVVDRXY:1:2129:14859:17550', [('M', 68), ('D', 1), ('M', 83)])	('A00887:313:H5NVVDRXY:1:2129:17381:34413', [('M', 3), ('I', 1), ('M', 147)])	('A00887:313:H5NVVDRXY:1:2130:18466:6511', [('M', 4), ('I', 1), ('M', 146)])	('A00887:313:H5NVVDRXY:1:2131:5213:32753', [('M', 4), ('I', 1), ('M', 146)])	('A00887:313:H5NVVDRXY:1:2133:29107:3583', [('M', 4), ('I', 1), ('M', 146)])	('A00887:313:H5NVVDRXY:1:2134:3902:33238', [('M', 16), ('D', 6), ('M', 135)])	('A00887:313:H5NVVDRXY:1:2135:3459:6355', [('M', 4), ('I', 1), ('M', 146)])	('A00887:313:H5NVVDRXY:1:2135:4896:9345', [('M', 4), ('I', 1), ('M', 146)])	('A00887:313:H5NVVDRXY:1:2135:8929:17080', [('M', 68), ('D', 1), ('M', 83)])	('A00887:313:H5NVVDRXY:1:2136:15356:18975', [('M', 4), ('I', 1), ('M', 146)])	('A00887:313:H5NVVDRXY:1:2137:15637:34710', [('M', 4), ('I', 1), ('M', 146)])	('A00887:313:H5NVVDRXY:1:2138:29333:8140', [('M', 120), ('D', 1), ('M', 31)])	('A00887:313:H5NVVDRXY:1:2139:9932:8954', [('M', 91), ('I', 1), ('M', 59)])	('A00887:313:H5NVVDRXY:1:2139:19777:35462', [('M', 4), ('I', 1), ('M', 146)])	('A00887:313:H5NVVDRXY:1:2140:16143:23876', [('M', 9), ('I', 2), ('M', 29), ('D', 1), ('M', 4), ('I', 1), ('M', 105)])	('A00887:313:H5NVVDRXY:1:2140:17092:36511', [('M', 4), ('I', 1), ('M', 146)])	('A00887:313:H5NVVDRXY:1:2141:27688:30624', [('M', 4), ('I', 1), ('M', 146)])	('A00887:313:H5NVVDRXY:1:2142:12861:4977', [('M', 5), ('D', 1), ('M', 146)])	('A00887:313:H5NVVDRXY:1:2142:6813:8124', [('M', 74), ('D', 1), ('M', 77)])	('A00887:313:H5NVVDRXY:1:2142:16776:17049', [('M', 66), ('I', 1), ('M', 84)])	('A00887:313:H5NVVDRXY:1:2142:19497:32816', [('M', 128), ('D', 3), ('M', 23)])	('A00887:313:H5NVVDRXY:1:2143:1235:11678', [('M', 4), ('I', 1), ('M', 146)])	('A00887:313:H5NVVDRXY:1:2145:2157:24079', [('M', 74), ('D', 16), ('M', 77)])	('A00887:313:H5NVVDRXY:1:2146:18041:13479', [('M', 3), ('I', 1), ('M', 147)])	('A00887:313:H5NVVDRXY:1:2147:4526:34820', [('M', 139), ('D', 1), ('M', 12)])	('A00887:313:H5NVVDRXY:1:2149:12328:26349', [('M', 66), ('I', 1), ('M', 84)])	('A00887:313:H5NVVDRXY:1:2149:3070:32017', [('M', 73), ('D', 5), ('M', 78)])	('A00887:313:H5NVVDRXY:1:2152:17381:3975', [('M', 104), ('D', 1), ('M', 47)])	('A00887:313:H5NVVDRXY:1:2152:22254:22498', [('M', 128), ('D', 3), ('M', 23)])	('A00887:313:H5NVVDRXY:1:2153:26982:22420', [('M', 74), ('D', 1), ('M', 77)])	('A00887:313:H5NVVDRXY:1:2154:15619:34616', [('M', 66), ('I', 1), ('M', 84)])	('A00887:313:H5NVVDRXY:1:2155:7925:7263', [('M', 4), ('I', 1), ('M', 146)])	('A00887:313:H5NVVDRXY:1:2158:29875:32722', [('M', 39), ('I', 1), ('M', 111)])	('A00887:313:H5NVVDRXY:1:2159:32072:4648', [('M', 103), ('D', 1), ('M', 48)])	('A00887:313:H5NVVDRXY:1:2159:13386:7388', [('M', 60), ('D', 1), ('M', 91)])	('A00887:313:H5NVVDRXY:1:2162:22697:14121', [('M', 13), ('D', 1), ('M', 138)])	('A00887:313:H5NVVDRXY:1:2162:7491:32377', [('M', 68), ('D', 1), ('M', 83)])	('A00887:313:H5NVVDRXY:1:2166:10402:12399', [('M', 134), ('D', 4), ('M', 17)])	('A00887:313:H5NVVDRXY:1:2166:20410:34522', [('M', 84), ('D', 1), ('M', 67)])	('A00887:313:H5NVVDRXY:1:2167:14082:23124', [('M', 69), ('D', 2), ('M', 82)])	('A00887:313:H5NVVDRXY:1:2167:3513:25363', [('M', 26), ('D', 4), ('M', 125)])	('A00887:313:H5NVVDRXY:1:2168:29460:17597', [('M', 66), ('I', 1), ('M', 84)])	('A00887:313:H5NVVDRXY:1:2169:6813:4147', [('M', 3), ('I', 1), ('M', 147)])	('A00887:313:H5NVVDRXY:1:2169:25075:16955', [('M', 104), ('D', 1), ('M', 47)])	('A00887:313:H5NVVDRXY:1:2169:12744:29293', [('M', 19), ('D', 1), ('M', 132)])	('A00887:313:H5NVVDRXY:1:2170:10348:2597', [('M', 104), ('I', 1), ('M', 46)])	('A00887:313:H5NVVDRXY:1:2171:4526:27993', [('M', 134), ('D', 4), ('M', 17)])	('A00887:313:H5NVVDRXY:1:2171:2392:34444', [('M', 68), ('D', 1), ('M', 83)])	('A00887:313:H5NVVDRXY:1:2172:20509:5854', [('M', 18), ('D', 4), ('M', 133)])	('A00887:313:H5NVVDRXY:1:2172:17942:16720', [('M', 74), ('D', 1), ('M', 77)])	('A00887:313:H5NVVDRXY:1:2174:20347:34100', [('M', 80), ('D', 1), ('M', 71)])	('A00887:313:H5NVVDRXY:1:2175:5502:6856', [('M', 80), ('D', 1), ('M', 71)])	('A00887:313:H5NVVDRXY:1:2175:9218:31172', [('M', 63), ('D', 7), ('M', 88)])	('A00887:313:H5NVVDRXY:1:2175:9399:31234', [('M', 63), ('D', 7), ('M', 88)])	('A00887:313:H5NVVDRXY:1:2176:19732:2534', [('M', 19), ('D', 1), ('M', 132)])	('A00887:313:H5NVVDRXY:1:2176:23014:20588', [('M', 3), ('I', 1), ('M', 147)])	('A00887:313:H5NVVDRXY:1:2177:24234:25238', [('M', 19), ('I', 1), ('M', 131)])	('A00887:313:H5NVVDRXY:1:2177:28601:31735', [('M', 80), ('D', 1), ('M', 71)])	('A00887:313:H5NVVDRXY:1:2201:20446:3928', [('M', 3), ('I', 1), ('M', 147)])	('A00887:313:H5NVVDRXY:1:2201:31114:11005', [('M', 122), ('D', 1), ('M', 29)])	('A00887:313:H5NVVDRXY:1:2202:11812:8077', [('M', 49), ('I', 2), ('M', 2), ('D', 2), ('M', 98)])	('A00887:313:H5NVVDRXY:1:2206:10863:12477', [('M', 68), ('D', 1), ('M', 83)])	('A00887:313:H5NVVDRXY:1:2206:25120:20322', [('M', 4), ('I', 1), ('M', 146)])	('A00887:313:H5NVVDRXY:1:2206:10682:32424', [('M', 4), ('I', 1), ('M', 146)])	('A00887:313:H5NVVDRXY:1:2208:22345:30358', [('M', 74), ('D', 1), ('M', 77)])	('A00887:313:H5NVVDRXY:1:2211:6081:22670', [('M', 80), ('D', 1), ('M', 71)])	('A00887:313:H5NVVDRXY:1:2212:1344:3443', [('M', 139), ('D', 1), ('M', 12)])	('A00887:313:H5NVVDRXY:1:2213:12906:21026', [('M', 69), ('D', 2), ('M', 82)])	('A00887:313:H5NVVDRXY:1:2214:7934:19147', [('M', 85), ('D', 26), ('M', 66)])	('A00887:313:H5NVVDRXY:1:2214:7862:28917', [('M', 110), ('D', 1), ('M', 41)])	('A00887:313:H5NVVDRXY:1:2217:21667:20290', [('M', 4), ('I', 1), ('M', 146)])	('A00887:313:H5NVVDRXY:1:2219:13639:26678', [('M', 62), ('I', 1), ('M', 88)])	('A00887:313:H5NVVDRXY:1:2222:20952:22498', [('M', 72), ('D', 6), ('M', 79)])	('A00887:313:H5NVVDRXY:1:2223:8395:14810', [('M', 66), ('D', 1), ('M', 85)])	('A00887:313:H5NVVDRXY:1:2224:28221:3646', [('M', 92), ('D', 30), ('M', 59)])	('A00887:313:H5NVVDRXY:1:2224:3251:5776', [('M', 128), ('D', 2), ('M', 23)])	('A00887:313:H5NVVDRXY:1:2224:26142:17456', [('M', 131), ('D', 1), ('M', 20)])	('A00887:313:H5NVVDRXY:1:2224:23131:17973', [('M', 18), ('D', 2), ('M', 133)])	('A00887:313:H5NVVDRXY:1:2227:21296:34867', [('M', 130), ('I', 1), ('M', 20)])	('A00887:313:H5NVVDRXY:1:2229:18855:21120', [('M', 33), ('D', 1), ('M', 118)])	('A00887:313:H5NVVDRXY:1:2229:27154:31579', [('M', 128), ('D', 6), ('M', 23)])	('A00887:313:H5NVVDRXY:1:2231:23339:27289', [('M', 4), ('I', 1), ('M', 146)])	('A00887:313:H5NVVDRXY:1:2231:11559:33066', [('M', 124), ('D', 2), ('M', 27)])	('A00887:313:H5NVVDRXY:1:2233:7328:4445', [('M', 66), ('D', 8), ('M', 85)])	('A00887:313:H5NVVDRXY:1:2234:3079:3317', [('M', 80), ('D', 1), ('M', 71)])	('A00887:313:H5NVVDRXY:1:2234:25283:6104', [('M', 104), ('D', 1), ('M', 47)])	('A00887:313:H5NVVDRXY:1:2234:13774:16203', [('M', 3), ('I', 1), ('M', 147)])	('A00887:313:H5NVVDRXY:1:2237:26657:30217', [('M', 11), ('I', 1), ('M', 139)])	('A00887:313:H5NVVDRXY:1:2240:4110:2566', [('M', 123), ('D', 1), ('M', 28)])	('A00887:313:H5NVVDRXY:1:2243:22318:14027', [('M', 68), ('D', 1), ('M', 83)])	('A00887:313:H5NVVDRXY:1:2243:10710:36793', [('M', 110), ('D', 1), ('M', 41)])	('A00887:313:H5NVVDRXY:1:2245:10963:3411', [('M', 68), ('D', 1), ('M', 83)])	('A00887:313:H5NVVDRXY:1:2246:25843:6449', [('M', 146), ('I', 1), ('M', 4)])	('A00887:313:H5NVVDRXY:1:2247:30300:32362', [('M', 4), ('I', 1), ('M', 146)])	('A00887:313:H5NVVDRXY:1:2252:1768:1611', [('M', 3), ('I', 1), ('M', 147)])	('A00887:313:H5NVVDRXY:1:2253:28610:16845', [('M', 66), ('I', 1), ('M', 84)])	('A00887:313:H5NVVDRXY:1:2257:4074:24486', [('M', 68), ('D', 1), ('M', 83)])	('A00887:313:H5NVVDRXY:1:2258:31919:3443', [('M', 96), ('D', 1), ('M', 55)])	('A00887:313:H5NVVDRXY:1:2258:19063:23484', [('M', 56), ('D', 1), ('M', 95)])	('A00887:313:H5NVVDRXY:1:2261:2564:10629', [('M', 49), ('I', 2), ('M', 2), ('D', 2), ('M', 98)])	('A00887:313:H5NVVDRXY:1:2261:32570:23453', [('M', 25), ('D', 1), ('M', 126)])	('A00887:313:H5NVVDRXY:1:2261:32660:30405', [('M', 69), ('D', 2), ('M', 82)])	('A00887:313:H5NVVDRXY:1:2262:8061:11851', [('M', 134), ('I', 5), ('M', 10)])	('A00887:313:H5NVVDRXY:1:2262:4408:25535', [('M', 123), ('D', 8), ('M', 28)])	('A00887:313:H5NVVDRXY:1:2262:29451:30953', [('M', 59), ('I', 24), ('M', 67)])	('A00887:313:H5NVVDRXY:1:2265:32642:23516', [('M', 66), ('I', 1), ('M', 84)])	('A00887:313:H5NVVDRXY:1:2267:14488:3098', [('M', 130), ('I', 1), ('M', 20)])	('A00887:313:H5NVVDRXY:1:2267:2654:13009', [('M', 17), ('D', 1), ('M', 134)])	('A00887:313:H5NVVDRXY:1:2267:25120:29966', [('M', 133), ('D', 1), ('M', 18)])	('A00887:313:H5NVVDRXY:1:2267:8260:33113', [('M', 130), ('I', 1), ('M', 20)])	('A00887:313:H5NVVDRXY:1:2268:21766:31986', [('M', 80), ('I', 1), ('M', 70)])	('A00887:313:H5NVVDRXY:1:2269:10710:16783', [('M', 71), ('D', 7), ('M', 80)])	('A00887:313:H5NVVDRXY:1:2271:2618:24158', [('M', 3), ('I', 1), ('M', 147)])	('A00887:313:H5NVVDRXY:1:2271:13901:29450', [('M', 19), ('I', 1), ('M', 131)])	('A00887:313:H5NVVDRXY:1:2272:6596:3834', [('M', 68), ('D', 1), ('M', 83)])	('A00887:313:H5NVVDRXY:1:2272:13801:32534', [('M', 130), ('I', 1), ('M', 20)])	('A00887:313:H5NVVDRXY:1:2274:32859:16376', [('M', 68), ('D', 1), ('M', 83)])	('A00887:313:H5NVVDRXY:1:2274:22236:27602', [('M', 66), ('I', 1), ('M', 84)])	('A00887:313:H5NVVDRXY:1:2275:32136:9424', [('M', 131), ('I', 1), ('M', 19)])	('A00887:313:H5NVVDRXY:1:2277:18656:31328', [('M', 80), ('D', 1), ('M', 71)])	('A00887:313:H5NVVDRXY:1:2278:5909:25191', [('M', 66), ('D', 8), ('M', 85)])
36178	('A00887:313:H5NVVDRXY:1:2103:19651:10191', [('M', 58), ('D', 1), ('M', 8), ('I', 1), ('M', 84)])	('A00887:313:H5NVVDRXY:1:2110:25201:1204', [('M', 12), ('D', 1), ('M', 139)])	('A00887:313:H5NVVDRXY:1:2110:8956:16658', [('M', 61), ('D', 1), ('M', 5), ('I', 1), ('M', 84)])	('A00887:313:H5NVVDRXY:1:2114:6587:9518', [('M', 49), ('D', 1), ('M', 15), ('I', 1), ('M', 86)])	('A00887:313:H5NVVDRXY:1:2118:5837:24784', [('M', 59), ('D', 1), ('M', 7), ('I', 1), ('M', 84)])	('A00887:313:H5NVVDRXY:1:2128:4200:9893', [('M', 127), ('D', 4), ('M', 24)])	('A00887:313:H5NVVDRXY:1:2133:24325:31187', [('M', 16), ('D', 1), ('M', 134)])	('A00887:313:H5NVVDRXY:1:2135:23981:27806', [('M', 63), ('D', 1), ('M', 12), ('I', 1), ('M', 75)])	('A00887:313:H5NVVDRXY:1:2136:18448:26271', [('M', 138), ('D', 1), ('M', 12)])	('A00887:313:H5NVVDRXY:1:2137:22752:13213', [('M', 65), ('I', 1), ('M', 84)])	('A00887:313:H5NVVDRXY:1:2140:10520:11537', [('M', 35), ('D', 1), ('M', 3), ('I', 1), ('M', 112)])	('A00887:313:H5NVVDRXY:1:2142:7762:23171', [('M', 17), ('D', 4), ('M', 134)])	('A00887:313:H5NVVDRXY:1:2150:29423:12179', [('M', 73), ('D', 1), ('M', 78)])	('A00887:313:H5NVVDRXY:1:2153:16043:3443', [('M', 36), ('D', 2), ('M', 115)])	('A00887:313:H5NVVDRXY:1:2156:3477:11397', [('M', 83), ('D', 1), ('M', 68)])	('A00887:313:H5NVVDRXY:1:2164:15600:29481', [('M', 67), ('D', 1), ('M', 83)])	('A00887:313:H5NVVDRXY:1:2165:22227:33254', [('M', 76), ('D', 20), ('M', 75)])	('A00887:313:H5NVVDRXY:1:2168:29496:17628', [('M', 65), ('I', 1), ('M', 84)])	('A00887:313:H5NVVDRXY:1:2168:29704:17769', [('M', 65), ('I', 1), ('M', 84)])	('A00887:313:H5NVVDRXY:1:2171:28962:28385', [('M', 122), ('D', 1), ('M', 28)])	('A00887:313:H5NVVDRXY:1:2212:29044:6668', [('M', 50), ('I', 3), ('M', 3), ('D', 3), ('M', 95)])	('A00887:313:H5NVVDRXY:1:2212:29957:21903', [('M', 67), ('D', 1), ('M', 84)])	('A00887:313:H5NVVDRXY:1:2213:14778:2315', [('M', 65), ('D', 1), ('M', 85)])	('A00887:313:H5NVVDRXY:1:2217:24162:17472', [('M', 63), ('D', 1), ('M', 8), ('I', 1), ('M', 79)])	('A00887:313:H5NVVDRXY:1:2221:7563:9111', [('M', 17), ('D', 5), ('M', 133)])	('A00887:313:H5NVVDRXY:1:2221:7618:9111', [('M', 17), ('D', 5), ('M', 133)])	('A00887:313:H5NVVDRXY:1:2222:15411:25019', [('M', 12), ('D', 1), ('M', 138)])	('A00887:313:H5NVVDRXY:1:2224:24831:9455', [('M', 50), ('I', 3), ('M', 3), ('D', 3), ('M', 95)])	('A00887:313:H5NVVDRXY:1:2225:20934:6903', [('M', 61), ('D', 1), ('M', 5), ('I', 1), ('M', 84)])	('A00887:313:H5NVVDRXY:1:2225:8540:11804', [('M', 61), ('I', 1), ('M', 88)])	('A00887:313:H5NVVDRXY:1:2232:19904:26757', [('M', 73), ('D', 1), ('M', 56)])	('A00887:313:H5NVVDRXY:1:2232:22155:33630', [('M', 65), ('D', 1), ('M', 10), ('I', 1), ('M', 75)])	('A00887:313:H5NVVDRXY:1:2233:1271:32315', [('M', 17), ('D', 5), ('M', 133)])	('A00887:313:H5NVVDRXY:1:2234:3766:29403', [('M', 73), ('D', 1), ('M', 78)])	('A00887:313:H5NVVDRXY:1:2235:14045:4773', [('M', 59), ('D', 1), ('M', 53)])	('A00887:313:H5NVVDRXY:1:2239:7184:27148', [('M', 129), ('I', 1), ('M', 20)])	('A00887:313:H5NVVDRXY:1:2240:12789:10363', [('M', 67), ('D', 1), ('M', 35), ('S', 49)])	('A00887:313:H5NVVDRXY:1:2244:26738:12540', [('M', 92), ('D', 36), ('M', 59)])	('A00887:313:H5NVVDRXY:1:2245:10809:10473', [('M', 55), ('I', 1), ('M', 94)])	('A00887:313:H5NVVDRXY:1:2246:31087:1000', [('M', 92), ('D', 16), ('M', 58)])	('A00887:313:H5NVVDRXY:1:2247:13838:14465', [('M', 79), ('D', 1), ('M', 71)])	('A00887:313:H5NVVDRXY:1:2248:18313:11256', [('M', 81), ('I', 19), ('M', 51)])	('A00887:313:H5NVVDRXY:1:2250:1226:23500', [('M', 109), ('D', 1), ('M', 42)])	('A00887:313:H5NVVDRXY:1:2251:18141:21950', [('M', 119), ('D', 1), ('M', 31)])	('A00887:313:H5NVVDRXY:1:2251:1868:24267', [('M', 82), ('D', 1), ('M', 68)])	('A00887:313:H5NVVDRXY:1:2254:22562:23124', [('M', 119), ('D', 1), ('M', 32)])	('A00887:313:H5NVVDRXY:1:2258:18186:2174', [('M', 83), ('D', 1), ('M', 67)])	('A00887:313:H5NVVDRXY:1:2260:11134:32362', [('M', 122), ('D', 1), ('M', 28)])	('A00887:313:H5NVVDRXY:1:2262:3134:18818', [('M', 122), ('D', 1), ('M', 28)])	('A00887:313:H5NVVDRXY:1:2267:18493:31485', [('M', 119), ('D', 2), ('M', 32)])	('A00887:313:H5NVVDRXY:1:2272:7473:36761', [('M', 34), ('D', 1), ('M', 116)])	('A00887:313:H5NVVDRXY:1:2275:13829:27821', [('M', 71), ('D', 14), ('M', 80)])
36179	('A00887:313:H5NVVDRXY:1:2102:24053:36135', [('M', 127), ('I', 1), ('M', 23)])	('A00887:313:H5NVVDRXY:1:2104:23023:9706', [('M', 14), ('D', 6), ('M', 137)])	('A00887:313:H5NVVDRXY:1:2104:21513:10254', [('M', 143), ('I', 1), ('M', 7)])	('A00887:313:H5NVVDRXY:1:2106:18891:18396', [('M', 60), ('I', 1), ('M', 90)])	('A00887:313:H5NVVDRXY:1:2106:19199:18677', [('M', 59), ('I', 1), ('M', 91)])	('A00887:313:H5NVVDRXY:1:2108:32371:27211', [('M', 22), ('I', 1), ('M', 128)])	('A00887:313:H5NVVDRXY:1:2108:32018:31579', [('M', 62), ('I', 1), ('M', 88)])	('A00887:313:H5NVVDRXY:1:2109:17110:4601', [('M', 143), ('I', 1), ('M', 7)])	('A00887:313:H5NVVDRXY:1:2110:13087:28260', [('M', 128), ('I', 1), ('M', 22)])	('A00887:313:H5NVVDRXY:1:2112:11315:10473', [('M', 63), ('D', 1), ('M', 8), ('I', 1), ('M', 78)])	('A00887:313:H5NVVDRXY:1:2113:13756:24001', [('M', 127), ('I', 1), ('M', 23)])	('A00887:313:H5NVVDRXY:1:2115:24704:23954', [('M', 131), ('D', 1), ('M', 20)])	('A00887:313:H5NVVDRXY:1:2115:21658:27101', [('M', 144), ('I', 1), ('M', 6)])	('A00887:313:H5NVVDRXY:1:2117:10212:36088', [('M', 64), ('I', 1), ('M', 86)])	('A00887:313:H5NVVDRXY:1:2119:31693:36839', [('M', 128), ('I', 1), ('M', 22)])	('A00887:313:H5NVVDRXY:1:2125:5611:6104', [('M', 128), ('I', 1), ('M', 22)])	('A00887:313:H5NVVDRXY:1:2126:23800:22889', [('M', 60), ('D', 1), ('M', 3), ('I', 2), ('M', 86)])	('A00887:313:H5NVVDRXY:1:2130:15709:8406', [('M', 66), ('D', 2), ('M', 8), ('I', 2), ('M', 75)])	('A00887:313:H5NVVDRXY:1:2130:11930:11851', [('M', 144), ('I', 1), ('M', 6)])	('A00887:313:H5NVVDRXY:1:2131:28257:15107', [('M', 17), ('I', 1), ('M', 133)])	('A00887:313:H5NVVDRXY:1:2133:2275:36996', [('M', 60), ('I', 1), ('M', 90)])	('A00887:313:H5NVVDRXY:1:2135:19226:34663', [('M', 40), ('D', 1), ('M', 111)])	('A00887:313:H5NVVDRXY:1:2136:11876:3646', [('M', 89), ('I', 1), ('M', 61)])	('A00887:313:H5NVVDRXY:1:2138:32479:16438', [('M', 64), ('I', 1), ('M', 86)])	('A00887:313:H5NVVDRXY:1:2138:30400:18662', [('M', 66), ('I', 1), ('M', 84)])	('A00887:313:H5NVVDRXY:1:2140:12834:36401', [('M', 128), ('I', 1), ('M', 22)])	('A00887:313:H5NVVDRXY:1:2143:25970:21856', [('M', 125), ('I', 6), ('M', 20)])	('A00887:313:H5NVVDRXY:1:2146:28890:27038', [('M', 60), ('I', 1), ('M', 90)])	('A00887:313:H5NVVDRXY:1:2149:6632:8531', [('M', 144), ('I', 1), ('M', 6)])	('A00887:313:H5NVVDRXY:1:2151:18322:7263', [('M', 64), ('I', 1), ('M', 86)])	('A00887:313:H5NVVDRXY:1:2152:30680:29606', [('M', 62), ('I', 1), ('M', 88)])	('A00887:313:H5NVVDRXY:1:2154:32633:2049', [('M', 83), ('D', 26), ('M', 68)])	('A00887:313:H5NVVDRXY:1:2154:22290:4053', [('M', 128), ('I', 1), ('M', 22)])	('A00887:313:H5NVVDRXY:1:2155:29432:31015', [('M', 64), ('I', 1), ('M', 86)])	('A00887:313:H5NVVDRXY:1:2155:20094:34381', [('M', 128), ('I', 1), ('M', 22)])	('A00887:313:H5NVVDRXY:1:2160:1515:20525', [('M', 102), ('I', 1), ('M', 48)])	('A00887:313:H5NVVDRXY:1:2163:15908:28447', [('M', 128), ('I', 1), ('M', 22)])	('A00887:313:H5NVVDRXY:1:2163:15944:28479', [('M', 128), ('I', 1), ('M', 22)])	('A00887:313:H5NVVDRXY:1:2164:31530:3239', [('M', 144), ('I', 1), ('M', 6)])	('A00887:313:H5NVVDRXY:1:2164:26096:25488', [('M', 128), ('I', 1), ('M', 22)])	('A00887:313:H5NVVDRXY:1:2166:13566:9549', [('M', 128), ('I', 1), ('M', 22)])	('A00887:313:H5NVVDRXY:1:2170:2510:4773', [('M', 60), ('I', 1), ('M', 90)])	('A00887:313:H5NVVDRXY:1:2172:24496:4492', [('M', 144), ('I', 1), ('M', 6)])	('A00887:313:H5NVVDRXY:1:2172:12933:5948', [('M', 64), ('I', 1), ('M', 86)])	('A00887:313:H5NVVDRXY:1:2172:11894:6183', [('M', 64), ('I', 1), ('M', 86)])	('A00887:313:H5NVVDRXY:1:2172:5972:26021', [('M', 60), ('I', 1), ('M', 90)])	('A00887:313:H5NVVDRXY:1:2177:12680:26584', [('M', 15), ('I', 1), ('M', 135)])	('A00887:313:H5NVVDRXY:1:2178:9968:11334', [('M', 66), ('D', 1), ('M', 73)])	('A00887:313:H5NVVDRXY:1:2178:18159:21480', [('M', 128), ('I', 1), ('M', 22)])	('A00887:313:H5NVVDRXY:1:2201:1172:21652', [('M', 102), ('I', 1), ('M', 48)])	('A00887:313:H5NVVDRXY:1:2201:9353:26271', [('M', 60), ('D', 1), ('M', 91)])	('A00887:313:H5NVVDRXY:1:2203:16911:17347', [('M', 127), ('I', 1), ('M', 23)])	('A00887:313:H5NVVDRXY:1:2206:25726:5431', [('M', 128), ('I', 1), ('M', 22)])	('A00887:313:H5NVVDRXY:1:2206:28727:21621', [('M', 59), ('I', 1), ('M', 91)])	('A00887:313:H5NVVDRXY:1:2207:32687:25504', [('M', 144), ('I', 1), ('M', 6)])	('A00887:313:H5NVVDRXY:1:2207:32154:25520', [('M', 144), ('I', 1), ('M', 6)])	('A00887:313:H5NVVDRXY:1:2207:12454:35243', [('M', 59), ('I', 1), ('M', 91)])	('A00887:313:H5NVVDRXY:1:2209:22616:7122', [('M', 59), ('I', 1), ('M', 91)])	('A00887:313:H5NVVDRXY:1:2209:22887:7279', [('M', 60), ('I', 1), ('M', 90)])	('A00887:313:H5NVVDRXY:1:2211:4734:31861', [('M', 143), ('I', 1), ('M', 7)])	('A00887:313:H5NVVDRXY:1:2213:14136:28604', [('M', 127), ('I', 1), ('M', 23)])	('A00887:313:H5NVVDRXY:1:2214:6958:7341', [('M', 17), ('I', 1), ('M', 133)])	('A00887:313:H5NVVDRXY:1:2215:24316:10817', [('M', 64), ('I', 1), ('M', 86)])	('A00887:313:H5NVVDRXY:1:2218:22562:3646', [('M', 128), ('I', 1), ('M', 22)])	('A00887:313:H5NVVDRXY:1:2218:13702:18584', [('M', 128), ('I', 1), ('M', 22)])	('A00887:313:H5NVVDRXY:1:2219:30915:27445', [('M', 127), ('I', 1), ('M', 23)])	('A00887:313:H5NVVDRXY:1:2219:30680:27602', [('M', 127), ('I', 1), ('M', 23)])	('A00887:313:H5NVVDRXY:1:2223:8088:7294', [('M', 64), ('I', 1), ('M', 86)])	('A00887:313:H5NVVDRXY:1:2225:21377:10238', [('M', 128), ('I', 1), ('M', 22)])	('A00887:313:H5NVVDRXY:1:2237:21811:11303', [('M', 128), ('I', 1), ('M', 22)])	('A00887:313:H5NVVDRXY:1:2238:29839:30436', [('M', 39), ('D', 4), ('M', 4), ('I', 4), ('M', 104)])	('A00887:313:H5NVVDRXY:1:2239:32063:29183', [('M', 30), ('D', 1), ('M', 6), ('I', 1), ('M', 91), ('I', 1), ('M', 22)])	('A00887:313:H5NVVDRXY:1:2240:28908:1611', [('M', 3), ('I', 1), ('M', 147)])	('A00887:313:H5NVVDRXY:1:2244:11659:26506', [('M', 128), ('I', 1), ('M', 22)])	('A00887:313:H5NVVDRXY:1:2248:26313:22169', [('M', 60), ('I', 1), ('M', 90)])	('A00887:313:H5NVVDRXY:1:2252:4173:8375', [('M', 17), ('I', 1), ('M', 133)])	('A00887:313:H5NVVDRXY:1:2252:11541:23547', [('M', 60), ('I', 1), ('M', 90)])	('A00887:313:H5NVVDRXY:1:2255:14064:30358', [('M', 121), ('I', 1), ('M', 29)])	('A00887:313:H5NVVDRXY:1:2256:8458:15953', [('M', 77), ('I', 1), ('M', 73)])	('A00887:313:H5NVVDRXY:1:2257:7708:1438', [('M', 17), ('I', 1), ('M', 133)])	('A00887:313:H5NVVDRXY:1:2262:4472:7451', [('M', 128), ('I', 1), ('M', 22)])	('A00887:313:H5NVVDRXY:1:2262:4345:7513', [('M', 128), ('I', 1), ('M', 22)])	('A00887:313:H5NVVDRXY:1:2263:29496:9580', [('M', 60), ('I', 1), ('M', 90)])	('A00887:313:H5NVVDRXY:1:2265:9182:23062', [('M', 62), ('I', 1), ('M', 88)])	('A00887:313:H5NVVDRXY:1:2268:14922:8171', [('M', 66), ('D', 1), ('M', 84)])	('A00887:313:H5NVVDRXY:1:2268:26286:22780', [('M', 33), ('D', 2), ('M', 4), ('I', 2), ('M', 112)])	('A00887:313:H5NVVDRXY:1:2270:3179:27383', [('M', 60), ('I', 1), ('M', 90)])	('A00887:313:H5NVVDRXY:1:2273:31403:17550', [('M', 128), ('I', 1), ('M', 22)])	('A00887:313:H5NVVDRXY:1:2273:14742:35697', [('M', 129), ('D', 2), ('M', 22)])	('A00887:313:H5NVVDRXY:1:2274:15203:1485', [('M', 129), ('D', 2), ('M', 22)])	('A00887:313:H5NVVDRXY:1:2278:20564:34381', [('M', 127), ('I', 1), ('M', 23)])
68948	('A00887:313:H5NVVDRXY:1:2109:30951:29700', [('M', 56), ('D', 14), ('M', 92)])	('A00887:313:H5NVVDRXY:1:2109:3622:32816', [('M', 79), ('I', 1), ('M', 71)])	('A00887:313:H5NVVDRXY:1:2112:27868:12806', [('M', 66), ('D', 1), ('M', 85)])	('A00887:313:H5NVVDRXY:1:2112:27742:15123', [('M', 66), ('D', 1), ('M', 85)])	('A00887:313:H5NVVDRXY:1:2115:1796:29371', [('M', 38), ('D', 3), ('M', 112)])	('A00887:313:H5NVVDRXY:1:2127:10285:27571', [('M', 92), ('D', 19), ('M', 59)])	('A00887:313:H5NVVDRXY:1:2128:12156:19288', [('M', 38), ('D', 1), ('M', 113)])	('A00887:313:H5NVVDRXY:1:2129:1072:8265', [('M', 56), ('D', 6), ('M', 73)])	('A00887:313:H5NVVDRXY:1:2129:1072:8265', [('M', 56), ('D', 6), ('M', 73)])	('A00887:313:H5NVVDRXY:1:2131:32407:12367', [('M', 82), ('D', 1), ('M', 37), ('S', 32)])	('A00887:313:H5NVVDRXY:1:2145:20636:21668', [('M', 13), ('D', 1), ('M', 137)])	('A00887:313:H5NVVDRXY:1:2152:1787:31986', [('M', 4), ('D', 2), ('M', 147)])	('A00887:313:H5NVVDRXY:1:2154:23240:20353', [('M', 68), ('D', 3), ('M', 83)])	('A00887:313:H5NVVDRXY:1:2155:9959:23844', [('M', 56), ('D', 1), ('M', 95)])	('A00887:313:H5NVVDRXY:1:2156:26811:5588', [('M', 88), ('D', 1), ('M', 22), ('S', 41)])	('A00887:313:H5NVVDRXY:1:2157:13286:1767', [('M', 18), ('D', 1), ('M', 133)])	('A00887:313:H5NVVDRXY:1:2158:9959:25379', [('M', 96), ('I', 3), ('M', 51)])	('A00887:313:H5NVVDRXY:1:2164:18195:17378', [('M', 113), ('D', 1), ('M', 38)])	('A00887:313:H5NVVDRXY:1:2164:6605:32659', [('M', 51), ('I', 13), ('M', 81)])	('A00887:313:H5NVVDRXY:1:2168:30400:4257', [('M', 6), ('D', 1), ('M', 145)])	('A00887:313:H5NVVDRXY:1:2178:7473:15342', [('M', 38), ('D', 4), ('M', 113)])	('A00887:313:H5NVVDRXY:1:2203:18032:28964', [('M', 52), ('D', 18), ('M', 99)])	('A00887:313:H5NVVDRXY:1:2208:15953:15718', [('M', 22), ('I', 1), ('M', 128)])	('A00887:313:H5NVVDRXY:1:2208:27444:17769', [('M', 13), ('D', 1), ('M', 138)])	('A00887:313:H5NVVDRXY:1:2208:26187:23234', [('M', 38), ('D', 3), ('M', 113)])	('A00887:313:H5NVVDRXY:1:2211:9977:31610', [('M', 38), ('D', 3), ('M', 113)])	('A00887:313:H5NVVDRXY:1:2211:10176:31955', [('M', 38), ('D', 3), ('M', 113)])	('A00887:313:H5NVVDRXY:1:2214:22869:16736', [('M', 80), ('D', 1), ('M', 2), ('I', 13), ('M', 56)])	('A00887:313:H5NVVDRXY:1:2218:11180:15374', [('M', 57), ('D', 37), ('M', 94)])	('A00887:313:H5NVVDRXY:1:2218:1425:35618', [('M', 35), ('D', 1), ('M', 116)])	('A00887:313:H5NVVDRXY:1:2229:2257:36808', [('M', 108), ('D', 1), ('M', 43)])	('A00887:313:H5NVVDRXY:1:2234:20247:30733', [('M', 79), ('I', 1), ('M', 71)])	('A00887:313:H5NVVDRXY:1:2236:1325:30874', [('M', 92), ('D', 19), ('M', 59)])	('A00887:313:H5NVVDRXY:1:2237:7753:34554', [('M', 43), ('D', 1), ('M', 107)])	('A00887:313:H5NVVDRXY:1:2239:4969:9032', [('M', 92), ('D', 19), ('M', 59)])	('A00887:313:H5NVVDRXY:1:2252:20057:15593', [('M', 71), ('D', 6), ('M', 80)])	('A00887:313:H5NVVDRXY:1:2253:8395:31782', [('M', 56), ('D', 1), ('M', 95)])	('A00887:313:H5NVVDRXY:1:2254:29649:29575', [('M', 66), ('D', 1), ('M', 84)])	('A00887:313:H5NVVDRXY:1:2257:8097:30733', [('M', 91), ('I', 1), ('M', 59)])	('A00887:313:H5NVVDRXY:1:2269:8314:15358', [('M', 35), ('D', 1), ('M', 116)])	('A00887:313:H5NVVDRXY:1:2273:24731:20744', [('M', 56), ('D', 1), ('M', 95)])	('A00887:313:H5NVVDRXY:1:2273:8187:21402', [('M', 44), ('D', 9), ('M', 107)])	('A00887:313:H5NVVDRXY:1:2275:1805:20024', [('M', 60), ('D', 1), ('M', 91)])	('A00887:313:H5NVVDRXY:1:2276:19217:4398', [('M', 81), ('I', 1), ('M', 14), ('S', 55)])
68949	('A00887:313:H5NVVDRXY:1:2105:13340:8656', [('M', 25), ('D', 1), ('M', 126)])	('A00887:313:H5NVVDRXY:1:2116:4173:2080', [('M', 40), ('D', 7), ('M', 111)])	('A00887:313:H5NVVDRXY:1:2128:6271:20995', [('M', 62), ('D', 1), ('M', 89)])	('A00887:313:H5NVVDRXY:1:2130:7536:22341', [('M', 65), ('D', 1), ('M', 86)])	('A00887:313:H5NVVDRXY:1:2137:23791:9659', [('M', 90), ('D', 14), ('M', 61)])	('A00887:313:H5NVVDRXY:1:2141:23014:11819', [('M', 81), ('D', 1), ('M', 69)])	('A00887:313:H5NVVDRXY:1:2144:16432:31986', [('M', 37), ('D', 1), ('M', 113)])	('A00887:313:H5NVVDRXY:1:2147:27588:21652', [('M', 87), ('D', 8), ('M', 64)])	('A00887:313:H5NVVDRXY:1:2165:31241:10066', [('M', 67), ('D', 5), ('M', 82)])	('A00887:313:H5NVVDRXY:1:2172:28492:1799', [('M', 80), ('I', 1), ('M', 14), ('S', 54)])	('A00887:313:H5NVVDRXY:1:2173:13033:10880', [('M', 64), ('D', 5), ('M', 87)])	('A00887:313:H5NVVDRXY:1:2207:22101:8390', [('M', 39), ('D', 2), ('M', 112)])	('A00887:313:H5NVVDRXY:1:2218:29704:8406', [('M', 64), ('D', 2), ('M', 87)])	('A00887:313:H5NVVDRXY:1:2224:10303:2675', [('M', 140), ('D', 1), ('M', 11)])	('A00887:313:H5NVVDRXY:1:2230:15899:1783', [('M', 98), ('D', 1), ('M', 53)])	('A00887:313:H5NVVDRXY:1:2235:15935:3630', [('M', 112), ('D', 1), ('M', 39)])	('A00887:313:H5NVVDRXY:1:2242:30499:12414', [('M', 30), ('D', 14), ('M', 121)])	('A00887:313:H5NVVDRXY:1:2246:28366:32142', [('M', 25), ('D', 1), ('M', 125)])	('A00887:313:H5NVVDRXY:1:2247:5584:10880', [('M', 23), ('D', 1), ('M', 128)])	('A00887:313:H5NVVDRXY:1:2252:16369:9236', [('M', 64), ('D', 2), ('M', 87)])	('A00887:313:H5NVVDRXY:1:2253:12834:24377', [('M', 60), ('D', 3), ('M', 91)])	('A00887:313:H5NVVDRXY:1:2254:23755:19272', [('M', 44), ('D', 14), ('M', 107)])	('A00887:313:H5NVVDRXY:1:2254:23294:19539', [('M', 44), ('D', 14), ('M', 107)])	('A00887:313:H5NVVDRXY:1:2256:11297:19335', [('M', 55), ('D', 14), ('M', 87)])	('A00887:313:H5NVVDRXY:1:2263:8260:17989', [('M', 12), ('D', 1), ('M', 139)])	('A00887:313:H5NVVDRXY:1:2265:26937:28604', [('M', 88), ('D', 9), ('M', 62)])	('A00887:313:H5NVVDRXY:1:2265:28339:31501', [('M', 88), ('D', 9), ('M', 63)])	('A00887:313:H5NVVDRXY:1:2266:6316:31751', [('M', 81), ('D', 1), ('M', 30)])	('A00887:313:H5NVVDRXY:1:2266:6316:31751', [('M', 81), ('D', 1), ('M', 30)])	('A00887:313:H5NVVDRXY:1:2270:19831:26005', [('M', 81), ('I', 1), ('M', 69)])	('A00887:313:H5NVVDRXY:1:2277:24089:1939', [('M', 47), ('D', 2), ('M', 104)])	('A00887:313:H5NVVDRXY:1:2278:7319:5682', [('M', 91), ('I', 2), ('M', 58)])
68950	('A00887:313:H5NVVDRXY:1:2102:31150:11475', [('M', 76), ('D', 5), ('M', 74)])	('A00887:313:H5NVVDRXY:1:2105:4110:10802', [('M', 36), ('D', 1), ('M', 115)])	('A00887:313:H5NVVDRXY:1:2108:32895:33254', [('M', 139), ('D', 1), ('M', 8)])	('A00887:313:H5NVVDRXY:1:2117:22435:17832', [('M', 91), ('D', 2), ('M', 60)])	('A00887:313:H5NVVDRXY:1:2124:32805:14998', [('M', 12), ('D', 1), ('M', 139)])	('A00887:313:H5NVVDRXY:1:2130:7527:7388', [('M', 37), ('D', 3), ('M', 113)])	('A00887:313:H5NVVDRXY:1:2130:7120:7842', [('M', 37), ('D', 3), ('M', 114)])	('A00887:313:H5NVVDRXY:1:2130:25337:31688', [('M', 36), ('D', 1), ('M', 115)])	('A00887:313:H5NVVDRXY:1:2133:7690:24580', [('M', 80), ('D', 1), ('M', 71)])	('A00887:313:H5NVVDRXY:1:2139:21992:4914', [('M', 36), ('D', 3), ('M', 64)])	('A00887:313:H5NVVDRXY:1:2139:21992:4914', [('M', 36), ('D', 3), ('M', 64)])	('A00887:313:H5NVVDRXY:1:2148:16667:32362', [('M', 37), ('D', 3), ('M', 114)])	('A00887:313:H5NVVDRXY:1:2152:24858:25755', [('M', 54), ('D', 1), ('M', 97)])	('A00887:313:H5NVVDRXY:1:2156:17137:19774', [('M', 75), ('I', 1), ('M', 5)])	('A00887:313:H5NVVDRXY:1:2156:17137:19774', [('M', 75), ('I', 1), ('M', 5)])	('A00887:313:H5NVVDRXY:1:2167:31738:8140', [('M', 36), ('D', 3), ('M', 114)])	('A00887:313:H5NVVDRXY:1:2167:20374:12383', [('M', 9), ('D', 1), ('M', 81)])	('A00887:313:H5NVVDRXY:1:2168:4408:10254', [('M', 37), ('D', 3), ('M', 114)])	('A00887:313:H5NVVDRXY:1:2168:4273:10426', [('M', 37), ('D', 3), ('M', 114)])	('A00887:313:H5NVVDRXY:1:2170:10755:19617', [('M', 92), ('D', 2), ('M', 59)])	('A00887:313:H5NVVDRXY:1:2173:22182:34115', [('M', 80), ('D', 1), ('M', 71)])	('A00887:313:H5NVVDRXY:1:2210:20247:20243', [('M', 42), ('D', 9), ('M', 109)])	('A00887:313:H5NVVDRXY:1:2212:7392:36088', [('M', 11), ('D', 1), ('M', 140)])	('A00887:313:H5NVVDRXY:1:2213:24361:15060', [('M', 66), ('D', 3), ('M', 85)])	('A00887:313:H5NVVDRXY:1:2218:23601:16094', [('M', 36), ('D', 1), ('M', 114)])	('A00887:313:H5NVVDRXY:1:2236:5520:20509', [('M', 63), ('D', 2), ('M', 87)])	('A00887:313:H5NVVDRXY:1:2237:24044:19366', [('M', 36), ('D', 3), ('M', 114)])	('A00887:313:H5NVVDRXY:1:2238:18005:10848', [('M', 36), ('D', 3), ('M', 115)])	('A00887:313:H5NVVDRXY:1:2238:17870:11428', [('M', 36), ('D', 3), ('M', 114)])	('A00887:313:H5NVVDRXY:1:2240:19705:5274', [('M', 94), ('D', 17), ('M', 56)])	('A00887:313:H5NVVDRXY:1:2255:32072:14481', [('M', 80), ('D', 1), ('M', 71)])	('A00887:313:H5NVVDRXY:1:2255:24397:34162', [('M', 43), ('D', 1), ('M', 107)])	('A00887:313:H5NVVDRXY:1:2256:6641:30812', [('M', 54), ('D', 1), ('M', 95)])	('A00887:313:H5NVVDRXY:1:2267:28628:17315', [('M', 37), ('D', 3), ('M', 114)])	('A00887:313:H5NVVDRXY:1:2267:27398:18756', [('M', 37), ('D', 3), ('M', 113)])	('A00887:313:H5NVVDRXY:1:2271:18267:7827', [('M', 94), ('D', 3), ('M', 57)])	('A00887:313:H5NVVDRXY:1:2271:19786:9706', [('M', 94), ('D', 3), ('M', 57)])
68951	('A00887:313:H5NVVDRXY:1:2101:21730:19774', [('M', 40), ('D', 1), ('M', 111)])	('A00887:313:H5NVVDRXY:1:2101:32669:29074', [('M', 36), ('D', 3), ('M', 115)])	('A00887:313:H5NVVDRXY:1:2105:18376:22451', [('M', 78), ('I', 1), ('M', 14), ('S', 58)])	('A00887:313:H5NVVDRXY:1:2106:29288:24659', [('M', 135), ('D', 1), ('M', 16)])	('A00887:313:H5NVVDRXY:1:2113:7835:16282', [('M', 62), ('D', 1), ('M', 89)])	('A00887:313:H5NVVDRXY:1:2114:17128:3098', [('M', 76), ('I', 1), ('M', 74)])	('A00887:313:H5NVVDRXY:1:2114:1524:15280', [('M', 64), ('I', 1), ('M', 86)])	('A00887:313:H5NVVDRXY:1:2115:30445:29669', [('M', 79), ('D', 1), ('M', 72)])	('A00887:313:H5NVVDRXY:1:2115:19325:32706', [('M', 43), ('I', 8), ('M', 100)])	('A00887:313:H5NVVDRXY:1:2122:4463:15922', [('M', 37), ('D', 1), ('M', 114)])	('A00887:313:H5NVVDRXY:1:2122:16523:32550', [('M', 60), ('D', 1), ('M', 91)])	('A00887:313:H5NVVDRXY:1:2127:24749:3208', [('M', 98), ('D', 1), ('M', 53)])	('A00887:313:H5NVVDRXY:1:2127:32389:34225', [('M', 79), ('I', 1), ('M', 71)])	('A00887:313:H5NVVDRXY:1:2130:26368:20791', [('M', 60), ('I', 1), ('M', 90)])	('A00887:313:H5NVVDRXY:1:2131:13358:17331', [('M', 35), ('D', 1), ('M', 116)])	('A00887:313:H5NVVDRXY:1:2131:14434:19727', [('M', 79), ('D', 1), ('M', 72)])	('A00887:313:H5NVVDRXY:1:2134:30364:24486', [('M', 53), ('D', 1), ('M', 98)])	('A00887:313:H5NVVDRXY:1:2136:27019:35102', [('M', 114), ('I', 1), ('M', 36)])	('A00887:313:H5NVVDRXY:1:2137:15890:11193', [('M', 37), ('D', 1), ('M', 114)])	('A00887:313:H5NVVDRXY:1:2141:4824:12790', [('M', 76), ('I', 1), ('M', 74)])	('A00887:313:H5NVVDRXY:1:2150:13503:23187', [('M', 91), ('I', 1), ('M', 59)])	('A00887:313:H5NVVDRXY:1:2158:18285:14528', [('M', 76), ('I', 1), ('M', 74)])	('A00887:313:H5NVVDRXY:1:2159:19795:4899', [('M', 76), ('I', 1), ('M', 74)])	('A00887:313:H5NVVDRXY:1:2160:27543:15468', [('M', 93), ('D', 1), ('M', 58)])	('A00887:313:H5NVVDRXY:1:2160:18991:34695', [('M', 53), ('D', 1), ('M', 98)])	('A00887:313:H5NVVDRXY:1:2161:17155:22341', [('M', 11), ('D', 1), ('M', 140)])	('A00887:313:H5NVVDRXY:1:2163:26404:15029', [('M', 110), ('D', 1), ('M', 41)])	('A00887:313:H5NVVDRXY:1:2165:24505:13996', [('M', 78), ('I', 1), ('M', 71)])	('A00887:313:H5NVVDRXY:1:2166:5177:12117', [('M', 38), ('D', 7), ('M', 113)])	('A00887:313:H5NVVDRXY:1:2166:5538:34319', [('M', 64), ('I', 1), ('M', 86)])	('A00887:313:H5NVVDRXY:1:2170:1759:17973', [('M', 52), ('D', 1), ('M', 99)])	('A00887:313:H5NVVDRXY:1:2171:28782:34397', [('M', 78), ('I', 1), ('M', 14), ('S', 58)])	('A00887:313:H5NVVDRXY:1:2175:22137:2002', [('M', 70), ('D', 1), ('M', 81)])	('A00887:313:H5NVVDRXY:1:2175:13367:29622', [('M', 76), ('I', 1), ('M', 74)])	('A00887:313:H5NVVDRXY:1:2178:1289:22514', [('M', 43), ('I', 8), ('M', 100)])	('A00887:313:H5NVVDRXY:1:2202:23710:6699', [('M', 105), ('D', 1), ('M', 46)])	('A00887:313:H5NVVDRXY:1:2203:29640:9298', [('M', 76), ('I', 1), ('M', 74)])	('A00887:313:H5NVVDRXY:1:2206:10493:7545', [('M', 53), ('D', 1), ('M', 96)])	('A00887:313:H5NVVDRXY:1:2206:29143:19523', [('M', 79), ('D', 1), ('M', 72)])	('A00887:313:H5NVVDRXY:1:2208:8151:2206', [('M', 78), ('I', 1), ('M', 14), ('S', 57)])	('A00887:313:H5NVVDRXY:1:2208:8088:2347', [('M', 78), ('I', 1), ('M', 14), ('S', 58)])	('A00887:313:H5NVVDRXY:1:2208:8359:2534', [('M', 78), ('I', 1), ('M', 14), ('S', 58)])	('A00887:313:H5NVVDRXY:1:2209:24207:12727', [('M', 37), ('D', 1), ('M', 114)])	('A00887:313:H5NVVDRXY:1:2209:20130:21637', [('M', 79), ('I', 1), ('M', 71)])	('A00887:313:H5NVVDRXY:1:2209:20320:21809', [('M', 79), ('I', 1), ('M', 71)])	('A00887:313:H5NVVDRXY:1:2210:19605:32659', [('M', 16), ('D', 1), ('M', 135)])	('A00887:313:H5NVVDRXY:1:2211:2555:14090', [('M', 66), ('I', 2), ('M', 83)])	('A00887:313:H5NVVDRXY:1:2212:1389:1329', [('M', 79), ('D', 1), ('M', 72)])	('A00887:313:H5NVVDRXY:1:2212:3938:31485', [('M', 53), ('D', 1), ('M', 97)])	('A00887:313:H5NVVDRXY:1:2213:7699:4116', [('M', 65), ('D', 3), ('M', 86)])	('A00887:313:H5NVVDRXY:1:2215:18123:24392', [('M', 65), ('D', 3), ('M', 86)])	('A00887:313:H5NVVDRXY:1:2216:10990:28823', [('M', 76), ('I', 1), ('M', 74)])	('A00887:313:H5NVVDRXY:1:2217:30110:2409', [('M', 79), ('D', 1), ('M', 72)])	('A00887:313:H5NVVDRXY:1:2218:25608:26616', [('M', 35), ('D', 1), ('M', 21)])	('A00887:313:H5NVVDRXY:1:2218:25608:26616', [('M', 35), ('D', 1), ('M', 21)])	('A00887:313:H5NVVDRXY:1:2218:26802:27336', [('M', 35), ('D', 1), ('M', 21)])	('A00887:313:H5NVVDRXY:1:2218:26802:27336', [('M', 35), ('D', 1), ('M', 21)])	('A00887:313:H5NVVDRXY:1:2223:14154:4335', [('M', 81), ('D', 3), ('M', 70)])	('A00887:313:H5NVVDRXY:1:2223:17526:34914', [('M', 79), ('D', 1), ('M', 72)])	('A00887:313:H5NVVDRXY:1:2224:32054:6558', [('M', 53), ('D', 1), ('M', 98)])	('A00887:313:H5NVVDRXY:1:2224:7898:18615', [('M', 37), ('D', 1), ('M', 114)])	('A00887:313:H5NVVDRXY:1:2224:22281:35665', [('M', 27), ('D', 1), ('M', 124)])	('A00887:313:H5NVVDRXY:1:2226:9561:8061', [('M', 63), ('D', 1), ('M', 88)])	('A00887:313:H5NVVDRXY:1:2227:14579:3067', [('M', 79), ('D', 1), ('M', 72)])	('A00887:313:H5NVVDRXY:1:2227:7383:3975', [('M', 15), ('D', 1), ('M', 60)])	('A00887:313:H5NVVDRXY:1:2227:7383:3975', [('M', 15), ('D', 1), ('M', 60)])	('A00887:313:H5NVVDRXY:1:2227:20410:36401', [('M', 60), ('D', 1), ('M', 91)])	('A00887:313:H5NVVDRXY:1:2228:3495:26396', [('M', 76), ('D', 4), ('M', 4), ('I', 10), ('M', 2), ('I', 16), ('M', 43)])	('A00887:313:H5NVVDRXY:1:2229:28510:30107', [('M', 79), ('D', 1), ('M', 67), ('S', 5)])	('A00887:313:H5NVVDRXY:1:2230:26115:35070', [('M', 80), ('I', 1), ('M', 70)])	('A00887:313:H5NVVDRXY:1:2231:20274:2409', [('M', 66), ('D', 1), ('M', 85)])	('A00887:313:H5NVVDRXY:1:2232:4689:17096', [('M', 79), ('D', 1), ('M', 72)])	('A00887:313:H5NVVDRXY:1:2233:2663:15781', [('M', 79), ('D', 1), ('M', 72)])	('A00887:313:H5NVVDRXY:1:2236:9073:3302', [('M', 15), ('D', 1), ('M', 136)])	('A00887:313:H5NVVDRXY:1:2237:23845:30326', [('M', 126), ('D', 1), ('M', 25)])	('A00887:313:H5NVVDRXY:1:2238:8088:21355', [('M', 27), ('D', 1), ('M', 124)])	('A00887:313:H5NVVDRXY:1:2238:30825:24627', [('M', 93), ('D', 1), ('M', 58)])	('A00887:313:H5NVVDRXY:1:2239:6370:33098', [('M', 86), ('D', 9), ('M', 64)])	('A00887:313:H5NVVDRXY:1:2239:18322:35603', [('M', 73), ('D', 1), ('M', 78)])	('A00887:313:H5NVVDRXY:1:2243:19235:13636', [('M', 88), ('I', 1), ('M', 62)])	('A00887:313:H5NVVDRXY:1:2247:20401:29121', [('M', 123), ('D', 1), ('M', 28)])	('A00887:313:H5NVVDRXY:1:2248:9290:25786', [('M', 63), ('D', 1), ('M', 78)])	('A00887:313:H5NVVDRXY:1:2248:9290:25786', [('M', 63), ('D', 1), ('M', 78)])	('A00887:313:H5NVVDRXY:1:2249:17436:8609', [('M', 53), ('D', 1), ('M', 97)])	('A00887:313:H5NVVDRXY:1:2250:23836:22701', [('M', 15), ('D', 1), ('M', 136)])	('A00887:313:H5NVVDRXY:1:2250:15754:28307', [('M', 23), ('D', 1), ('M', 127)])	('A00887:313:H5NVVDRXY:1:2252:3477:22326', [('M', 36), ('D', 3), ('M', 115)])	('A00887:313:H5NVVDRXY:1:2252:5258:25535', [('M', 36), ('D', 3), ('M', 115)])	('A00887:313:H5NVVDRXY:1:2252:8052:28776', [('M', 70), ('D', 1), ('M', 81)])	('A00887:313:H5NVVDRXY:1:2254:15582:25379', [('M', 79), ('D', 1), ('M', 72)])	('A00887:313:H5NVVDRXY:1:2255:3622:36198', [('M', 79), ('D', 1), ('M', 72)])	('A00887:313:H5NVVDRXY:1:2257:15148:1579', [('M', 47), ('D', 1), ('M', 104)])	('A00887:313:H5NVVDRXY:1:2259:12246:8516', [('M', 76), ('I', 1), ('M', 74)])	('A00887:313:H5NVVDRXY:1:2260:13910:4946', [('M', 57), ('D', 9), ('M', 94)])	('A00887:313:H5NVVDRXY:1:2266:19895:9987', [('M', 79), ('D', 1), ('M', 72)])	('A00887:313:H5NVVDRXY:1:2266:28284:28933', [('M', 76), ('I', 1), ('M', 74)])	('A00887:313:H5NVVDRXY:1:2266:28167:31172', [('M', 76), ('I', 1), ('M', 74)])	('A00887:313:H5NVVDRXY:1:2267:15582:26913', [('M', 4), ('D', 1), ('M', 147)])	('A00887:313:H5NVVDRXY:1:2270:29731:17472', [('M', 79), ('I', 1), ('M', 70)])	('A00887:313:H5NVVDRXY:1:2274:21115:23312', [('M', 78), ('I', 1), ('M', 72)])
36184	('A00887:313:H5NVVDRXY:1:2101:7346:6198', [('M', 19), ('D', 4), ('M', 131)])	('A00887:313:H5NVVDRXY:1:2103:17960:30843', [('M', 125), ('D', 2), ('M', 25)])	('A00887:313:H5NVVDRXY:1:2109:24135:7310', [('M', 52), ('D', 1), ('M', 8), ('I', 1), ('M', 90)])	('A00887:313:H5NVVDRXY:1:2109:20193:12821', [('M', 53), ('D', 1), ('M', 17), ('D', 1), ('M', 1), ('I', 2), ('M', 78)])	('A00887:313:H5NVVDRXY:1:2110:12084:16595', [('M', 52), ('D', 1), ('M', 8), ('I', 1), ('M', 90)])	('A00887:313:H5NVVDRXY:1:2110:21730:31015', [('M', 52), ('D', 1), ('M', 6), ('I', 1), ('M', 92)])	('A00887:313:H5NVVDRXY:1:2114:11514:31579', [('M', 55), ('D', 1), ('M', 5), ('I', 1), ('M', 90)])	('A00887:313:H5NVVDRXY:1:2115:9543:31548', [('M', 23), ('D', 1), ('M', 5), ('I', 1), ('M', 122)])	('A00887:313:H5NVVDRXY:1:2117:20907:1814', [('M', 48), ('D', 1), ('M', 6), ('I', 1), ('M', 96)])	('A00887:313:H5NVVDRXY:1:2117:12382:6151', [('M', 57), ('D', 1), ('M', 8), ('I', 1), ('M', 85)])	('A00887:313:H5NVVDRXY:1:2117:14479:21120', [('M', 43), ('D', 1), ('M', 3), ('I', 1), ('M', 104)])	('A00887:313:H5NVVDRXY:1:2120:16107:6277', [('M', 43), ('D', 1), ('M', 8), ('I', 1), ('M', 99)])	('A00887:313:H5NVVDRXY:1:2121:10872:29904', [('M', 53), ('D', 1), ('M', 6), ('I', 1), ('M', 91)])	('A00887:313:H5NVVDRXY:1:2126:13865:12853', [('M', 5), ('D', 1), ('M', 10), ('I', 1), ('M', 135)])	('A00887:313:H5NVVDRXY:1:2152:20654:6355', [('M', 85), ('D', 30), ('M', 66)])	('A00887:313:H5NVVDRXY:1:2153:1940:30874', [('M', 76), ('D', 1), ('M', 75)])	('A00887:313:H5NVVDRXY:1:2154:27091:26177', [('M', 10), ('D', 1), ('M', 141)])	('A00887:313:H5NVVDRXY:1:2161:16884:28886', [('M', 54), ('D', 13), ('M', 86)])	('A00887:313:H5NVVDRXY:1:2175:18692:16016', [('M', 116), ('D', 1), ('M', 35)])	('A00887:313:H5NVVDRXY:1:2175:30264:29011', [('M', 62), ('D', 3), ('M', 88)])	('A00887:313:H5NVVDRXY:1:2176:10176:17174', [('M', 6), ('D', 1), ('M', 138)])	('A00887:313:H5NVVDRXY:1:2201:5837:10222', [('M', 123), ('D', 1), ('M', 28)])	('A00887:313:H5NVVDRXY:1:2201:13006:10708', [('M', 53), ('D', 1), ('M', 98)])	('A00887:313:H5NVVDRXY:1:2204:30626:13291', [('M', 112), ('D', 37), ('M', 39)])	('A00887:313:H5NVVDRXY:1:2204:28583:16517', [('M', 116), ('D', 1), ('M', 35)])	('A00887:313:H5NVVDRXY:1:2208:30291:31939', [('M', 73), ('D', 1), ('M', 77)])	('A00887:313:H5NVVDRXY:1:2210:18810:19727', [('M', 73), ('D', 1), ('M', 78)])	('A00887:313:H5NVVDRXY:1:2214:26142:15013', [('M', 11), ('D', 5), ('M', 140)])	('A00887:313:H5NVVDRXY:1:2221:3278:2879', [('M', 73), ('D', 1), ('M', 78)])	('A00887:313:H5NVVDRXY:1:2229:15374:33411', [('M', 59), ('D', 8), ('M', 91)])	('A00887:313:H5NVVDRXY:1:2235:9019:19586', [('M', 66), ('D', 1), ('M', 4), ('D', 1), ('M', 4), ('I', 2), ('M', 75)])	('A00887:313:H5NVVDRXY:1:2240:27579:14685', [('M', 126), ('D', 1), ('M', 25)])	('A00887:313:H5NVVDRXY:1:2243:29378:2988', [('M', 143), ('I', 3), ('M', 5)])	('A00887:313:H5NVVDRXY:1:2253:27950:24846', [('M', 73), ('D', 1), ('M', 77)])	('A00887:313:H5NVVDRXY:1:2264:6316:36448', [('M', 97), ('I', 1), ('M', 53)])	('A00887:313:H5NVVDRXY:1:2268:5430:7263', [('M', 12), ('I', 1), ('M', 138)])	('A00887:313:H5NVVDRXY:1:2276:5005:22153', [('M', 76), ('D', 2), ('M', 75)])
36185	('A00887:313:H5NVVDRXY:1:2102:14525:9893', [('M', 131), ('D', 1), ('M', 20)])	('A00887:313:H5NVVDRXY:1:2102:1561:21543', [('M', 120), ('D', 3), ('M', 23)])	('A00887:313:H5NVVDRXY:1:2102:12174:22701', [('M', 145), ('D', 1), ('M', 6)])	('A00887:313:H5NVVDRXY:1:2104:18114:27696', [('M', 146), ('D', 1), ('M', 5)])	('A00887:313:H5NVVDRXY:1:2105:30581:12085', [('M', 145), ('D', 1), ('M', 6)])	('A00887:313:H5NVVDRXY:1:2109:26883:9972', [('M', 60), ('I', 4), ('M', 87)])	('A00887:313:H5NVVDRXY:1:2109:13783:25081', [('M', 122), ('I', 1), ('M', 28)])	('A00887:313:H5NVVDRXY:1:2112:26802:32503', [('M', 115), ('D', 1), ('M', 36)])	('A00887:313:H5NVVDRXY:1:2114:26232:27383', [('M', 72), ('D', 1), ('M', 79)])	('A00887:313:H5NVVDRXY:1:2114:15212:28557', [('M', 60), ('D', 1), ('M', 91)])	('A00887:313:H5NVVDRXY:1:2119:10465:2049', [('M', 52), ('D', 1), ('M', 99)])	('A00887:313:H5NVVDRXY:1:2119:26829:14794', [('M', 58), ('I', 1), ('M', 92)])	('A00887:313:H5NVVDRXY:1:2119:6931:22545', [('M', 72), ('D', 1), ('M', 79)])	('A00887:313:H5NVVDRXY:1:2121:28809:23547', [('M', 60), ('D', 1), ('M', 91)])	('A00887:313:H5NVVDRXY:1:2121:28709:30452', [('M', 58), ('D', 8), ('M', 93)])	('A00887:313:H5NVVDRXY:1:2121:5339:34569', [('M', 58), ('D', 1), ('M', 10), ('I', 1), ('M', 82)])	('A00887:313:H5NVVDRXY:1:2124:27064:14199', [('M', 5), ('I', 1), ('M', 145)])	('A00887:313:H5NVVDRXY:1:2125:28818:20494', [('M', 39), ('I', 1), ('M', 111)])	('A00887:313:H5NVVDRXY:1:2127:8377:6136', [('M', 122), ('D', 1), ('M', 29)])	('A00887:313:H5NVVDRXY:1:2127:10999:28056', [('M', 106), ('D', 13), ('M', 45)])	('A00887:313:H5NVVDRXY:1:2128:26485:32737', [('M', 72), ('D', 1), ('M', 79)])	('A00887:313:H5NVVDRXY:1:2129:3558:2550', [('M', 84), ('D', 46), ('M', 67)])	('A00887:313:H5NVVDRXY:1:2129:27064:22717', [('M', 72), ('D', 1), ('M', 79)])	('A00887:313:H5NVVDRXY:1:2130:6316:5760', [('M', 60), ('D', 1), ('M', 91)])	('A00887:313:H5NVVDRXY:1:2132:26250:24565', [('M', 58), ('D', 8), ('M', 93)])	('A00887:313:H5NVVDRXY:1:2133:3396:17675', [('M', 58), ('D', 8), ('M', 93)])	('A00887:313:H5NVVDRXY:1:2133:25572:29434', [('M', 63), ('D', 27), ('M', 88)])	('A00887:313:H5NVVDRXY:1:2135:13250:25848', [('M', 11), ('I', 1), ('M', 139)])	('A00887:313:H5NVVDRXY:1:2137:11695:14137', [('M', 85), ('D', 36), ('M', 66)])	('A00887:313:H5NVVDRXY:1:2137:12617:21026', [('M', 125), ('D', 1), ('M', 26)])	('A00887:313:H5NVVDRXY:1:2137:24297:28980', [('M', 69), ('D', 20), ('M', 82)])	('A00887:313:H5NVVDRXY:1:2138:16278:19539', [('M', 88), ('D', 1), ('M', 63)])	('A00887:313:H5NVVDRXY:1:2138:5918:26021', [('M', 11), ('D', 1), ('M', 140)])	('A00887:313:H5NVVDRXY:1:2140:8892:16736', [('M', 77), ('D', 26), ('M', 74)])	('A00887:313:H5NVVDRXY:1:2142:16143:33270', [('M', 27), ('D', 1), ('M', 124)])	('A00887:313:H5NVVDRXY:1:2143:2329:25629', [('M', 56), ('I', 1), ('M', 94)])	('A00887:313:H5NVVDRXY:1:2144:9598:2237', [('M', 57), ('D', 1), ('M', 17), ('I', 1), ('M', 76)])	('A00887:313:H5NVVDRXY:1:2145:18855:12289', [('M', 47), ('D', 1), ('M', 6), ('I', 1), ('M', 97)])	('A00887:313:H5NVVDRXY:1:2146:9372:33661', [('M', 106), ('D', 13), ('M', 45)])	('A00887:313:H5NVVDRXY:1:2146:8404:36777', [('M', 11), ('D', 2), ('M', 140)])	('A00887:313:H5NVVDRXY:1:2148:17336:33082', [('M', 51), ('D', 1), ('M', 100)])	('A00887:313:H5NVVDRXY:1:2149:14516:21151', [('M', 66), ('D', 1), ('M', 85)])	('A00887:313:H5NVVDRXY:1:2149:21766:28385', [('M', 115), ('D', 1), ('M', 36)])	('A00887:313:H5NVVDRXY:1:2149:24496:31767', [('M', 8), ('D', 6), ('M', 143)])	('A00887:313:H5NVVDRXY:1:2150:2926:17519', [('M', 11), ('D', 1), ('M', 140)])	('A00887:313:H5NVVDRXY:1:2150:18249:29403', [('M', 134), ('D', 2), ('M', 15)])	('A00887:313:H5NVVDRXY:1:2151:16667:11412', [('M', 76), ('D', 1), ('M', 75)])	('A00887:313:H5NVVDRXY:1:2152:11180:14246', [('M', 145), ('D', 1), ('M', 6)])	('A00887:313:H5NVVDRXY:1:2153:1570:4492', [('M', 52), ('D', 1), ('M', 99)])	('A00887:313:H5NVVDRXY:1:2154:7319:22216', [('M', 115), ('D', 1), ('M', 36)])	('A00887:313:H5NVVDRXY:1:2154:1741:25300', [('M', 58), ('D', 8), ('M', 93)])	('A00887:313:H5NVVDRXY:1:2157:29369:25081', [('M', 96), ('I', 1), ('M', 54)])	('A00887:313:H5NVVDRXY:1:2158:18421:31892', [('M', 124), ('D', 5), ('M', 27)])	('A00887:313:H5NVVDRXY:1:2159:25789:14121', [('M', 61), ('D', 3), ('M', 90)])	('A00887:313:H5NVVDRXY:1:2159:25798:14325', [('M', 61), ('D', 3), ('M', 90)])	('A00887:313:H5NVVDRXY:1:2159:10755:22216', [('M', 131), ('D', 1), ('M', 20)])	('A00887:313:H5NVVDRXY:1:2160:2564:3928', [('M', 11), ('I', 1), ('M', 139)])	('A00887:313:H5NVVDRXY:1:2160:21902:12242', [('M', 122), ('I', 1), ('M', 28)])	('A00887:313:H5NVVDRXY:1:2162:22128:24784', [('M', 15), ('D', 4), ('M', 136)])	('A00887:313:H5NVVDRXY:1:2163:15664:32346', [('M', 72), ('D', 1), ('M', 79)])	('A00887:313:H5NVVDRXY:1:2163:14696:35963', [('M', 60), ('D', 1), ('M', 91)])	('A00887:313:H5NVVDRXY:1:2164:24569:20995', [('M', 5), ('D', 1), ('M', 146)])	('A00887:313:H5NVVDRXY:1:2164:12762:28541', [('M', 48), ('D', 1), ('M', 103)])	('A00887:313:H5NVVDRXY:1:2165:30129:23923', [('M', 58), ('D', 8), ('M', 93)])	('A00887:313:H5NVVDRXY:1:2166:18267:33348', [('M', 60), ('I', 1), ('M', 90)])	('A00887:313:H5NVVDRXY:1:2167:16938:36965', [('M', 13), ('D', 1), ('M', 138)])	('A00887:313:H5NVVDRXY:1:2169:4372:1235', [('M', 54), ('D', 1), ('M', 97)])	('A00887:313:H5NVVDRXY:1:2169:8115:2394', [('M', 115), ('D', 1), ('M', 36)])	('A00887:313:H5NVVDRXY:1:2169:4137:2707', [('M', 54), ('D', 1), ('M', 97)])	('A00887:313:H5NVVDRXY:1:2169:32172:30217', [('M', 31), ('D', 7), ('M', 120)])	('A00887:313:H5NVVDRXY:1:2171:9372:34225', [('M', 115), ('D', 1), ('M', 36)])	('A00887:313:H5NVVDRXY:1:2174:5728:29512', [('M', 102), ('D', 1), ('M', 49)])	('A00887:313:H5NVVDRXY:1:2175:11279:4429', [('M', 52), ('D', 1), ('M', 99)])	('A00887:313:H5NVVDRXY:1:2175:31286:17660', [('M', 61), ('D', 2), ('M', 90)])	('A00887:313:H5NVVDRXY:1:2177:27597:9111', [('M', 60), ('D', 1), ('M', 83)])	('A00887:313:H5NVVDRXY:1:2202:20329:27931', [('M', 103), ('D', 13), ('M', 48)])	('A00887:313:H5NVVDRXY:1:2204:11912:28072', [('M', 29), ('D', 2), ('M', 122)])	('A00887:313:H5NVVDRXY:1:2206:31313:32049', [('M', 61), ('D', 2), ('M', 90)])	('A00887:313:H5NVVDRXY:1:2210:23041:27305', [('M', 70), ('D', 2), ('M', 4), ('I', 2), ('M', 75)])	('A00887:313:H5NVVDRXY:1:2210:21540:33849', [('M', 60), ('D', 1), ('M', 91)])	('A00887:313:H5NVVDRXY:1:2210:31024:36620', [('M', 72), ('D', 1), ('M', 79)])	('A00887:313:H5NVVDRXY:1:2211:17201:15906', [('M', 57), ('D', 1), ('M', 94)])	('A00887:313:H5NVVDRXY:1:2212:30165:4163', [('M', 60), ('I', 1), ('M', 82)])	('A00887:313:H5NVVDRXY:1:2212:10809:22091', [('M', 25), ('D', 1), ('M', 126)])	('A00887:313:H5NVVDRXY:1:2212:12952:33348', [('M', 96), ('D', 1), ('M', 55)])	('A00887:313:H5NVVDRXY:1:2216:21603:27602', [('M', 58), ('I', 1), ('M', 92)])	('A00887:313:H5NVVDRXY:1:2217:16803:26334', [('M', 52), ('D', 1), ('M', 7), ('I', 1), ('M', 90)])	('A00887:313:H5NVVDRXY:1:2218:15510:1548', [('M', 11), ('D', 1), ('M', 140)])	('A00887:313:H5NVVDRXY:1:2218:13702:5243', [('M', 11), ('D', 1), ('M', 140)])	('A00887:313:H5NVVDRXY:1:2220:1217:17472', [('M', 96), ('D', 1), ('M', 55)])	('A00887:313:H5NVVDRXY:1:2221:17409:8531', [('M', 27), ('D', 20), ('M', 124)])	('A00887:313:H5NVVDRXY:1:2222:23357:15201', [('M', 115), ('D', 1), ('M', 36)])	('A00887:313:H5NVVDRXY:1:2222:18448:20791', [('M', 96), ('D', 1), ('M', 55)])	('A00887:313:H5NVVDRXY:1:2222:5394:22075', [('M', 60), ('D', 1), ('M', 91)])	('A00887:313:H5NVVDRXY:1:2222:24903:26052', [('M', 60), ('D', 1), ('M', 91)])	('A00887:313:H5NVVDRXY:1:2223:26964:3599', [('M', 120), ('D', 3), ('M', 31)])	('A00887:313:H5NVVDRXY:1:2223:19895:10927', [('M', 54), ('I', 1), ('M', 96)])	('A00887:313:H5NVVDRXY:1:2223:27299:21559', [('M', 60), ('D', 1), ('M', 91)])	('A00887:313:H5NVVDRXY:1:2223:23276:29653', [('M', 72), ('D', 1), ('M', 79)])	('A00887:313:H5NVVDRXY:1:2224:30445:3333', [('M', 58), ('I', 1), ('M', 92)])	('A00887:313:H5NVVDRXY:1:2225:12698:31814', [('M', 103), ('D', 13), ('M', 48)])	('A00887:313:H5NVVDRXY:1:2226:17128:10238', [('M', 88), ('D', 1), ('M', 63)])	('A00887:313:H5NVVDRXY:1:2227:31448:22733', [('M', 96), ('D', 1), ('M', 55)])	('A00887:313:H5NVVDRXY:1:2228:23303:2080', [('M', 36), ('D', 2), ('M', 115)])	('A00887:313:H5NVVDRXY:1:2228:13892:4445', [('M', 122), ('I', 1), ('M', 28)])	('A00887:313:H5NVVDRXY:1:2228:5846:19633', [('M', 18), ('D', 4), ('M', 133)])	('A00887:313:H5NVVDRXY:1:2231:3830:8907', [('M', 24), ('D', 2), ('M', 3), ('I', 2), ('M', 122)])	('A00887:313:H5NVVDRXY:1:2236:26440:5791', [('M', 36), ('D', 1), ('M', 10), ('I', 1), ('M', 104)])	('A00887:313:H5NVVDRXY:1:2236:3667:23375', [('M', 125), ('D', 1), ('M', 26)])	('A00887:313:H5NVVDRXY:1:2240:2727:17738', [('M', 60), ('D', 1), ('M', 91)])	('A00887:313:H5NVVDRXY:1:2242:19361:31266', [('M', 57), ('D', 1), ('M', 94)])	('A00887:313:H5NVVDRXY:1:2242:20238:34695', [('M', 60), ('D', 1), ('M', 91)])	('A00887:313:H5NVVDRXY:1:2242:17490:35947', [('M', 123), ('D', 2), ('M', 28)])	('A00887:313:H5NVVDRXY:1:2248:1651:34757', [('M', 120), ('D', 3), ('M', 31)])	('A00887:313:H5NVVDRXY:1:2248:4029:36965', [('M', 72), ('D', 1), ('M', 79)])	('A00887:313:H5NVVDRXY:1:2249:24551:6057', [('M', 122), ('I', 1), ('M', 28)])	('A00887:313:H5NVVDRXY:1:2249:8287:21574', [('M', 60), ('D', 1), ('M', 91)])	('A00887:313:H5NVVDRXY:1:2250:22399:10379', [('M', 60), ('D', 1), ('M', 91)])	('A00887:313:H5NVVDRXY:1:2252:31222:34741', [('M', 11), ('I', 1), ('M', 139)])	('A00887:313:H5NVVDRXY:1:2253:26268:8813', [('M', 5), ('D', 1), ('M', 146)])	('A00887:313:H5NVVDRXY:1:2253:13792:27571', [('M', 9), ('I', 1), ('M', 141)])	('A00887:313:H5NVVDRXY:1:2253:13286:29011', [('M', 96), ('I', 1), ('M', 54)])	('A00887:313:H5NVVDRXY:1:2255:11297:3928', [('M', 24), ('D', 1), ('M', 127)])	('A00887:313:H5NVVDRXY:1:2255:15492:33489', [('M', 88), ('D', 1), ('M', 63)])	('A00887:313:H5NVVDRXY:1:2256:9516:14528', [('M', 61), ('D', 3), ('M', 90)])	('A00887:313:H5NVVDRXY:1:2257:23240:2534', [('M', 72), ('D', 1), ('M', 79)])	('A00887:313:H5NVVDRXY:1:2257:31647:5008', [('M', 72), ('D', 1), ('M', 79)])	('A00887:313:H5NVVDRXY:1:2257:14127:15843', [('M', 72), ('D', 1), ('M', 79)])	('A00887:313:H5NVVDRXY:1:2257:2374:27492', [('M', 72), ('D', 1), ('M', 79)])	('A00887:313:H5NVVDRXY:1:2258:30056:14027', [('M', 9), ('D', 1), ('M', 142)])	('A00887:313:H5NVVDRXY:1:2260:4833:13933', [('M', 88), ('D', 1), ('M', 63)])	('A00887:313:H5NVVDRXY:1:2261:21278:12915', [('M', 60), ('D', 1), ('M', 91)])	('A00887:313:H5NVVDRXY:1:2261:15537:32628', [('M', 61), ('D', 2), ('M', 90)])	('A00887:313:H5NVVDRXY:1:2261:4598:36761', [('M', 58), ('I', 1), ('M', 92)])	('A00887:313:H5NVVDRXY:1:2263:2609:11772', [('M', 11), ('D', 1), ('M', 140)])	('A00887:313:H5NVVDRXY:1:2264:7184:4194', [('M', 72), ('D', 1), ('M', 79)])	('A00887:313:H5NVVDRXY:1:2264:18258:10974', [('M', 131), ('D', 1), ('M', 20)])	('A00887:313:H5NVVDRXY:1:2265:23430:8061', [('M', 60), ('D', 1), ('M', 91)])	('A00887:313:H5NVVDRXY:1:2265:1497:15013', [('M', 60), ('I', 1), ('M', 90)])	('A00887:313:H5NVVDRXY:1:2265:6171:36918', [('M', 11), ('D', 1), ('M', 140)])	('A00887:313:H5NVVDRXY:1:2267:26503:12352', [('M', 72), ('D', 1), ('M', 79)])	('A00887:313:H5NVVDRXY:1:2267:20410:21872', [('M', 5), ('D', 1), ('M', 146)])	('A00887:313:H5NVVDRXY:1:2272:16803:20635', [('M', 73), ('I', 1), ('M', 77)])	('A00887:313:H5NVVDRXY:1:2272:22037:23657', [('M', 5), ('D', 1), ('M', 145)])	('A00887:313:H5NVVDRXY:1:2273:8612:18035', [('M', 60), ('D', 1), ('M', 90)])	('A00887:313:H5NVVDRXY:1:2273:12319:32377', [('M', 54), ('I', 1), ('M', 96)])	('A00887:313:H5NVVDRXY:1:2276:30888:31845', [('M', 11), ('D', 1), ('M', 140)])	('A00887:313:H5NVVDRXY:1:2277:19235:15828', [('M', 66), ('D', 1), ('M', 85)])	('A00887:313:H5NVVDRXY:1:2278:15899:17691', [('M', 27), ('D', 1), ('M', 124)])
68954	('A00887:313:H5NVVDRXY:1:2102:24234:8171', [('M', 73), ('D', 26), ('M', 78)])	('A00887:313:H5NVVDRXY:1:2111:22978:2331', [('M', 73), ('D', 26), ('M', 78)])	('A00887:313:H5NVVDRXY:1:2135:30346:12806', [('M', 62), ('D', 3), ('M', 89)])	('A00887:313:H5NVVDRXY:1:2144:26476:23547', [('M', 86), ('D', 19), ('M', 65)])	('A00887:313:H5NVVDRXY:1:2148:12608:17691', [('M', 74), ('D', 7), ('M', 77)])	('A00887:313:H5NVVDRXY:1:2160:11686:25989', [('M', 75), ('D', 4), ('M', 76)])	('A00887:313:H5NVVDRXY:1:2178:32090:34804', [('M', 73), ('D', 26), ('M', 33)])	('A00887:313:H5NVVDRXY:1:2178:32090:34804', [('M', 73), ('D', 26), ('M', 33)])	('A00887:313:H5NVVDRXY:1:2223:6506:36025', [('M', 83), ('D', 9), ('M', 68)])	('A00887:313:H5NVVDRXY:1:2225:18385:5619', [('M', 32), ('D', 4), ('M', 119)])	('A00887:313:H5NVVDRXY:1:2265:11026:12915', [('M', 13), ('D', 1), ('M', 64)])	('A00887:313:H5NVVDRXY:1:2267:8531:25379', [('M', 60), ('D', 12), ('M', 90)])
36187	('A00887:313:H5NVVDRXY:1:2104:8648:16219', [('M', 38), ('D', 4), ('M', 4), ('I', 4), ('M', 105)])	('A00887:313:H5NVVDRXY:1:2106:8684:26616', [('M', 56), ('I', 1), ('M', 94)])	('A00887:313:H5NVVDRXY:1:2107:5258:11256', [('M', 37), ('I', 3), ('M', 7), ('D', 3), ('M', 103)])	('A00887:313:H5NVVDRXY:1:2109:23402:24987', [('M', 126), ('D', 6), ('M', 23)])	('A00887:313:H5NVVDRXY:1:2110:22399:12258', [('M', 49), ('D', 2), ('M', 2), ('I', 2), ('M', 98)])	('A00887:313:H5NVVDRXY:1:2112:28058:25003', [('M', 58), ('I', 1), ('M', 92)])	('A00887:313:H5NVVDRXY:1:2114:11134:24533', [('M', 120), ('I', 1), ('M', 30)])	('A00887:313:H5NVVDRXY:1:2118:21052:2910', [('M', 69), ('I', 1), ('M', 81)])	('A00887:313:H5NVVDRXY:1:2118:17589:27038', [('M', 145), ('I', 1), ('M', 5)])	('A00887:313:H5NVVDRXY:1:2121:19018:21308', [('M', 9), ('I', 1), ('M', 141)])	('A00887:313:H5NVVDRXY:1:2130:4987:21402', [('M', 57), ('I', 1), ('M', 93)])	('A00887:313:H5NVVDRXY:1:2131:14986:6089', [('M', 56), ('I', 1), ('M', 94)])	('A00887:313:H5NVVDRXY:1:2132:16360:13510', [('M', 56), ('I', 1), ('M', 92)])	('A00887:313:H5NVVDRXY:1:2136:6298:19132', [('M', 120), ('I', 1), ('M', 30)])	('A00887:313:H5NVVDRXY:1:2136:7039:23109', [('M', 120), ('I', 1), ('M', 30)])	('A00887:313:H5NVVDRXY:1:2140:8730:29230', [('M', 126), ('D', 6), ('M', 24)])	('A00887:313:H5NVVDRXY:1:2142:2808:19570', [('M', 54), ('I', 1), ('M', 96)])	('A00887:313:H5NVVDRXY:1:2144:29469:1673', [('M', 81), ('I', 2), ('M', 4), ('D', 2), ('M', 41), ('S', 23)])	('A00887:313:H5NVVDRXY:1:2147:2220:35211', [('M', 120), ('I', 1), ('M', 30)])	('A00887:313:H5NVVDRXY:1:2148:11695:14951', [('M', 121), ('I', 1), ('M', 29)])	('A00887:313:H5NVVDRXY:1:2154:22580:10254', [('M', 145), ('I', 1), ('M', 5)])	('A00887:313:H5NVVDRXY:1:2158:1705:32534', [('M', 58), ('D', 1), ('M', 91)])	('A00887:313:H5NVVDRXY:1:2160:28194:2033', [('M', 145), ('I', 1), ('M', 5)])	('A00887:313:H5NVVDRXY:1:2160:9209:11209', [('M', 113), ('I', 1), ('M', 37)])	('A00887:313:H5NVVDRXY:1:2165:9218:7811', [('M', 117), ('I', 5), ('M', 29)])	('A00887:313:H5NVVDRXY:1:2165:1434:9173', [('M', 56), ('I', 1), ('M', 94)])	('A00887:313:H5NVVDRXY:1:2165:10122:11600', [('M', 117), ('I', 5), ('M', 29)])	('A00887:313:H5NVVDRXY:1:2167:31566:16391', [('M', 58), ('I', 1), ('M', 92)])	('A00887:313:H5NVVDRXY:1:2168:25265:29434', [('M', 145), ('I', 1), ('M', 5)])	('A00887:313:H5NVVDRXY:1:2168:14226:37027', [('M', 56), ('I', 1), ('M', 94)])	('A00887:313:H5NVVDRXY:1:2170:1624:9314', [('M', 120), ('I', 1), ('M', 30)])	('A00887:313:H5NVVDRXY:1:2170:24677:28416', [('M', 7), ('I', 1), ('M', 143)])	('A00887:313:H5NVVDRXY:1:2171:21359:10426', [('M', 9), ('I', 1), ('M', 141)])	('A00887:313:H5NVVDRXY:1:2171:3911:12931', [('M', 120), ('I', 1), ('M', 30)])	('A00887:313:H5NVVDRXY:1:2171:10339:20212', [('M', 120), ('I', 1), ('M', 30)])	('A00887:313:H5NVVDRXY:1:2171:19407:29027', [('M', 145), ('I', 1), ('M', 5)])	('A00887:313:H5NVVDRXY:1:2172:4417:17785', [('M', 29), ('I', 1), ('M', 121)])	('A00887:313:H5NVVDRXY:1:2173:24985:16799', [('M', 56), ('I', 1), ('M', 94)])	('A00887:313:H5NVVDRXY:1:2177:12771:2503', [('M', 56), ('I', 1), ('M', 94)])	('A00887:313:H5NVVDRXY:1:2203:3965:14967', [('M', 74), ('D', 1), ('M', 42)])	('A00887:313:H5NVVDRXY:1:2210:3766:13526', [('M', 56), ('I', 1), ('M', 94)])	('A00887:313:H5NVVDRXY:1:2212:8052:25708', [('M', 120), ('I', 1), ('M', 30)])	('A00887:313:H5NVVDRXY:1:2213:14498:11851', [('M', 94), ('I', 1), ('M', 56)])	('A00887:313:H5NVVDRXY:1:2214:9679:24486', [('M', 145), ('I', 1), ('M', 5)])	('A00887:313:H5NVVDRXY:1:2215:32651:23813', [('M', 63), ('D', 2), ('M', 86)])	('A00887:313:H5NVVDRXY:1:2217:9778:4773', [('M', 119), ('I', 1), ('M', 31)])	('A00887:313:H5NVVDRXY:1:2220:13747:30749', [('M', 145), ('I', 1), ('M', 5)])	('A00887:313:H5NVVDRXY:1:2223:20817:18192', [('M', 145), ('I', 1), ('M', 5)])	('A00887:313:H5NVVDRXY:1:2223:9860:30843', [('M', 52), ('I', 1), ('M', 98)])	('A00887:313:H5NVVDRXY:1:2225:4372:29168', [('M', 7), ('I', 1), ('M', 142)])	('A00887:313:H5NVVDRXY:1:2227:22354:28776', [('M', 121), ('I', 1), ('M', 29)])	('A00887:313:H5NVVDRXY:1:2230:24777:12367', [('M', 56), ('I', 1), ('M', 94)])	('A00887:313:H5NVVDRXY:1:2230:25654:12571', [('M', 94), ('I', 1), ('M', 56)])	('A00887:313:H5NVVDRXY:1:2234:29270:4930', [('M', 54), ('I', 1), ('M', 96)])	('A00887:313:H5NVVDRXY:1:2234:28935:8296', [('M', 145), ('I', 1), ('M', 5)])	('A00887:313:H5NVVDRXY:1:2235:11397:1689', [('M', 58), ('I', 1), ('M', 92)])	('A00887:313:H5NVVDRXY:1:2235:2537:21136', [('M', 145), ('I', 1), ('M', 5)])	('A00887:313:H5NVVDRXY:1:2239:17381:4758', [('M', 145), ('I', 1), ('M', 5)])	('A00887:313:H5NVVDRXY:1:2241:19217:22811', [('M', 119), ('I', 1), ('M', 31)])	('A00887:313:H5NVVDRXY:1:2243:29270:4460', [('M', 145), ('I', 1), ('M', 5)])	('A00887:313:H5NVVDRXY:1:2243:31765:13260', [('M', 56), ('I', 1), ('M', 94)])	('A00887:313:H5NVVDRXY:1:2244:30273:31908', [('M', 56), ('I', 1), ('M', 94)])	('A00887:313:H5NVVDRXY:1:2245:21359:16031', [('M', 119), ('I', 1), ('M', 31)])	('A00887:313:H5NVVDRXY:1:2251:16333:16783', [('M', 9), ('I', 1), ('M', 141)])	('A00887:313:H5NVVDRXY:1:2251:14805:21621', [('M', 52), ('I', 1), ('M', 98)])	('A00887:313:H5NVVDRXY:1:2253:28284:2597', [('M', 7), ('I', 1), ('M', 143)])	('A00887:313:H5NVVDRXY:1:2253:9272:16799', [('M', 56), ('I', 1), ('M', 94)])	('A00887:313:H5NVVDRXY:1:2254:28022:9690', [('M', 120), ('I', 1), ('M', 30)])	('A00887:313:H5NVVDRXY:1:2254:13069:13228', [('M', 120), ('I', 1), ('M', 30)])	('A00887:313:H5NVVDRXY:1:2255:23185:2691', [('M', 56), ('I', 1), ('M', 94)])	('A00887:313:H5NVVDRXY:1:2257:2853:35274', [('M', 56), ('I', 1), ('M', 94)])	('A00887:313:H5NVVDRXY:1:2259:14326:13683', [('M', 7), ('I', 1), ('M', 143)])	('A00887:313:H5NVVDRXY:1:2260:13928:33912', [('M', 120), ('I', 1), ('M', 30)])	('A00887:313:H5NVVDRXY:1:2264:29604:28307', [('M', 145), ('I', 1), ('M', 5)])	('A00887:313:H5NVVDRXY:1:2265:11134:7153', [('M', 120), ('I', 1), ('M', 30)])	('A00887:313:H5NVVDRXY:1:2266:31774:1251', [('M', 40), ('I', 3), ('M', 8), ('D', 3), ('M', 100)])	('A00887:313:H5NVVDRXY:1:2267:23601:17722', [('M', 120), ('I', 1), ('M', 30)])	('A00887:313:H5NVVDRXY:1:2268:29857:12023', [('M', 145), ('I', 1), ('M', 5)])	('A00887:313:H5NVVDRXY:1:2268:4878:14231', [('M', 145), ('I', 1), ('M', 5)])	('A00887:313:H5NVVDRXY:1:2269:15745:2112', [('M', 56), ('I', 1), ('M', 94)])	('A00887:313:H5NVVDRXY:1:2269:8594:14434', [('M', 119), ('I', 1), ('M', 31)])	('A00887:313:H5NVVDRXY:1:2271:10393:25316', [('M', 145), ('I', 1), ('M', 5)])	('A00887:313:H5NVVDRXY:1:2272:15619:21183', [('M', 120), ('I', 1), ('M', 28)])	('A00887:313:H5NVVDRXY:1:2272:11080:26631', [('M', 145), ('I', 1), ('M', 5)])	('A00887:313:H5NVVDRXY:1:2273:24650:6887', [('M', 26), ('I', 1), ('M', 124)])	('A00887:313:H5NVVDRXY:1:2275:20898:8782', [('M', 52), ('I', 1), ('M', 98)])	('A00887:313:H5NVVDRXY:1:2276:29514:22294', [('M', 120), ('I', 1), ('M', 30)])	('A00887:313:H5NVVDRXY:1:2277:32398:35556', [('M', 145), ('I', 1), ('M', 5)])	('A00887:313:H5NVVDRXY:1:2278:13765:6042', [('M', 145), ('I', 1), ('M', 5)])	('A00887:313:H5NVVDRXY:1:2278:7690:30561', [('M', 56), ('I', 1), ('M', 94)])
68956	('A00887:313:H5NVVDRXY:1:2102:20817:16658', [('M', 36), ('D', 6), ('M', 102)])	('A00887:313:H5NVVDRXY:1:2102:20817:16658', [('M', 36), ('D', 6), ('M', 102)])	('A00887:313:H5NVVDRXY:1:2107:20166:35133', [('M', 133), ('D', 1), ('M', 18)])	('A00887:313:H5NVVDRXY:1:2113:22372:20102', [('M', 82), ('D', 1), ('M', 69)])	('A00887:313:H5NVVDRXY:1:2114:29957:34773', [('M', 99), ('D', 1), ('M', 52)])	('A00887:313:H5NVVDRXY:1:2124:7853:10238', [('M', 71), ('D', 26), ('M', 80)])	('A00887:313:H5NVVDRXY:1:2126:13747:11271', [('M', 133), ('D', 1), ('M', 18)])	('A00887:313:H5NVVDRXY:1:2130:15420:25786', [('M', 74), ('I', 1), ('M', 76)])	('A00887:313:H5NVVDRXY:1:2131:2284:11303', [('M', 74), ('D', 1), ('M', 33), ('S', 44)])	('A00887:313:H5NVVDRXY:1:2136:22724:34021', [('M', 108), ('D', 1), ('M', 43)])	('A00887:313:H5NVVDRXY:1:2137:9353:15092', [('M', 68), ('D', 1), ('M', 83)])	('A00887:313:H5NVVDRXY:1:2137:11939:33473', [('M', 32), ('D', 1), ('M', 118)])	('A00887:313:H5NVVDRXY:1:2143:30671:27492', [('M', 11), ('D', 1), ('M', 140)])	('A00887:313:H5NVVDRXY:1:2145:12418:32111', [('M', 10), ('D', 1), ('M', 141)])	('A00887:313:H5NVVDRXY:1:2147:6723:34648', [('M', 22), ('D', 1), ('M', 129)])	('A00887:313:H5NVVDRXY:1:2148:32081:17910', [('M', 74), ('D', 1), ('M', 77)])	('A00887:313:H5NVVDRXY:1:2148:15176:24017', [('M', 74), ('D', 1), ('M', 77)])	('A00887:313:H5NVVDRXY:1:2148:31873:31548', [('M', 73), ('I', 1), ('M', 77)])	('A00887:313:H5NVVDRXY:1:2150:29017:9126', [('M', 32), ('D', 1), ('M', 119)])	('A00887:313:H5NVVDRXY:1:2150:6940:24189', [('M', 81), ('I', 24), ('M', 46)])	('A00887:313:H5NVVDRXY:1:2151:25319:10081', [('M', 30), ('D', 1), ('M', 121)])	('A00887:313:H5NVVDRXY:1:2151:24135:19554', [('M', 108), ('D', 1), ('M', 43)])	('A00887:313:H5NVVDRXY:1:2161:6271:1924', [('M', 27), ('D', 1), ('M', 124)])	('A00887:313:H5NVVDRXY:1:2163:5954:1752', [('M', 69), ('D', 6), ('M', 82)])	('A00887:313:H5NVVDRXY:1:2166:18945:5212', [('M', 30), ('D', 1), ('M', 121)])	('A00887:313:H5NVVDRXY:1:2169:18765:13667', [('M', 74), ('D', 1), ('M', 77)])	('A00887:313:H5NVVDRXY:1:2171:10764:15468', [('M', 83), ('I', 1), ('M', 67)])	('A00887:313:H5NVVDRXY:1:2171:10529:16532', [('M', 83), ('I', 1), ('M', 67)])	('A00887:313:H5NVVDRXY:1:2172:18005:13322', [('M', 22), ('D', 1), ('M', 62), ('S', 67)])	('A00887:313:H5NVVDRXY:1:2173:19488:25723', [('M', 105), ('D', 1), ('M', 46)])	('A00887:313:H5NVVDRXY:1:2173:30662:36025', [('M', 133), ('D', 1), ('M', 18)])	('A00887:313:H5NVVDRXY:1:2175:6967:31219', [('M', 83), ('D', 14), ('M', 68)])	('A00887:313:H5NVVDRXY:1:2177:1325:28119', [('M', 73), ('I', 1), ('M', 77)])	('A00887:313:H5NVVDRXY:1:2203:20437:26177', [('M', 74), ('D', 1), ('M', 77)])	('A00887:313:H5NVVDRXY:1:2205:1479:25786', [('M', 74), ('D', 1), ('M', 77)])	('A00887:313:H5NVVDRXY:1:2210:19895:36072', [('M', 74), ('D', 1), ('M', 76)])	('A00887:313:H5NVVDRXY:1:2212:26467:30138', [('M', 95), ('D', 1), ('M', 56)])	('A00887:313:H5NVVDRXY:1:2212:14633:36949', [('M', 48), ('D', 1), ('M', 103)])	('A00887:313:H5NVVDRXY:1:2221:22028:22858', [('M', 48), ('D', 1), ('M', 103)])	('A00887:313:H5NVVDRXY:1:2221:22525:23500', [('M', 48), ('D', 1), ('M', 102)])	('A00887:313:H5NVVDRXY:1:2223:7346:7420', [('M', 30), ('D', 1), ('M', 121)])	('A00887:313:H5NVVDRXY:1:2227:9245:25332', [('M', 75), ('I', 1), ('M', 75)])	('A00887:313:H5NVVDRXY:1:2227:9290:26099', [('M', 75), ('I', 1), ('M', 75)])	('A00887:313:H5NVVDRXY:1:2228:11505:2284', [('M', 133), ('D', 1), ('M', 17)])	('A00887:313:H5NVVDRXY:1:2231:4679:26443', [('M', 22), ('D', 1), ('M', 129)])	('A00887:313:H5NVVDRXY:1:2233:23149:17221', [('M', 48), ('D', 1), ('M', 103)])	('A00887:313:H5NVVDRXY:1:2235:29469:4366', [('M', 58), ('D', 1), ('M', 93)])	('A00887:313:H5NVVDRXY:1:2240:25391:3693', [('M', 93), ('D', 1), ('M', 58)])	('A00887:313:H5NVVDRXY:1:2242:7581:8516', [('M', 73), ('D', 1), ('M', 78)])	('A00887:313:H5NVVDRXY:1:2250:28348:25817', [('M', 71), ('I', 1), ('M', 79)])	('A00887:313:H5NVVDRXY:1:2257:9263:1939', [('M', 73), ('D', 1), ('M', 77)])	('A00887:313:H5NVVDRXY:1:2257:29026:9298', [('M', 71), ('D', 1), ('M', 80)])	('A00887:313:H5NVVDRXY:1:2258:21558:20478', [('M', 71), ('I', 1), ('M', 78)])	('A00887:313:H5NVVDRXY:1:2260:29568:28056', [('M', 10), ('D', 1), ('M', 141)])	('A00887:313:H5NVVDRXY:1:2264:10791:4586', [('M', 71), ('I', 1), ('M', 79)])	('A00887:313:H5NVVDRXY:1:2264:10285:5650', [('M', 71), ('I', 1), ('M', 79)])	('A00887:313:H5NVVDRXY:1:2264:6370:27680', [('M', 121), ('D', 1), ('M', 30)])	('A00887:313:H5NVVDRXY:1:2267:18123:5603', [('M', 86), ('I', 1), ('M', 64)])	('A00887:313:H5NVVDRXY:1:2268:2772:19288', [('M', 105), ('D', 1), ('M', 45)])	('A00887:313:H5NVVDRXY:1:2270:14796:5165', [('M', 30), ('D', 1), ('M', 121)])	('A00887:313:H5NVVDRXY:1:2271:11713:28385', [('M', 30), ('D', 1), ('M', 40)])	('A00887:313:H5NVVDRXY:1:2276:30038:30467', [('M', 105), ('D', 1), ('M', 46)])
68957	('A00887:313:H5NVVDRXY:1:2101:14190:33677', [('M', 47), ('D', 1), ('M', 104)])	('A00887:313:H5NVVDRXY:1:2102:28230:28776', [('M', 71), ('D', 1), ('M', 80)])	('A00887:313:H5NVVDRXY:1:2103:30083:12571', [('M', 10), ('D', 1), ('M', 141)])	('A00887:313:H5NVVDRXY:1:2104:7057:5541', [('M', 15), ('D', 1), ('M', 136)])	('A00887:313:H5NVVDRXY:1:2104:14344:10676', [('M', 47), ('D', 1), ('M', 104)])	('A00887:313:H5NVVDRXY:1:2105:29225:15530', [('M', 30), ('D', 3), ('M', 121)])	('A00887:313:H5NVVDRXY:1:2105:2682:24643', [('M', 73), ('I', 1), ('M', 77)])	('A00887:313:H5NVVDRXY:1:2106:3269:6089', [('M', 73), ('I', 1), ('M', 77)])	('A00887:313:H5NVVDRXY:1:2106:18304:36855', [('M', 82), ('D', 14), ('M', 69)])	('A00887:313:H5NVVDRXY:1:2108:10538:36902', [('M', 64), ('D', 1), ('M', 87)])	('A00887:313:H5NVVDRXY:1:2109:32425:22044', [('M', 57), ('D', 12), ('M', 94)])	('A00887:313:H5NVVDRXY:1:2111:2302:7670', [('M', 73), ('D', 1), ('M', 78)])	('A00887:313:H5NVVDRXY:1:2111:2320:10614', [('M', 73), ('D', 1), ('M', 78)])	('A00887:313:H5NVVDRXY:1:2111:10330:28745', [('M', 73), ('I', 1), ('M', 76)])	('A00887:313:H5NVVDRXY:1:2114:13901:29387', [('M', 54), ('D', 1), ('M', 97)])	('A00887:313:H5NVVDRXY:1:2114:1154:31140', [('M', 48), ('D', 2), ('M', 103)])	('A00887:313:H5NVVDRXY:1:2115:28076:16924', [('M', 29), ('D', 1), ('M', 122)])	('A00887:313:H5NVVDRXY:1:2115:25238:29387', [('M', 73), ('D', 1), ('M', 78)])	('A00887:313:H5NVVDRXY:1:2117:5412:20196', [('M', 73), ('D', 1), ('M', 78)])	('A00887:313:H5NVVDRXY:1:2120:9281:14998', [('M', 7), ('D', 1), ('M', 144)])	('A00887:313:H5NVVDRXY:1:2120:9109:21997', [('M', 54), ('D', 1), ('M', 97)])	('A00887:313:H5NVVDRXY:1:2120:16251:22748', [('M', 47), ('D', 1), ('M', 103)])	('A00887:313:H5NVVDRXY:1:2121:8938:27837', [('M', 120), ('D', 1), ('M', 31)])	('A00887:313:H5NVVDRXY:1:2121:32280:33692', [('M', 132), ('D', 1), ('M', 19)])	('A00887:313:H5NVVDRXY:1:2124:20600:5134', [('M', 29), ('D', 3), ('M', 122)])	('A00887:313:H5NVVDRXY:1:2124:7907:12085', [('M', 21), ('D', 1), ('M', 130)])	('A00887:313:H5NVVDRXY:1:2125:30698:18364', [('M', 73), ('D', 1), ('M', 78)])	('A00887:313:H5NVVDRXY:1:2125:22571:20885', [('M', 89), ('D', 1), ('M', 62)])	('A00887:313:H5NVVDRXY:1:2125:15890:23625', [('M', 109), ('D', 2), ('M', 42)])	('A00887:313:H5NVVDRXY:1:2125:24496:33583', [('M', 73), ('D', 1), ('M', 78)])	('A00887:313:H5NVVDRXY:1:2127:21423:18552', [('M', 5), ('D', 1), ('M', 146)])	('A00887:313:H5NVVDRXY:1:2141:25491:29387', [('M', 4), ('D', 1), ('M', 146)])	('A00887:313:H5NVVDRXY:1:2146:14642:30452', [('M', 84), ('D', 2), ('M', 67)])	('A00887:313:H5NVVDRXY:1:2148:9616:25034', [('M', 73), ('I', 1), ('M', 76)])	('A00887:313:H5NVVDRXY:1:2149:10285:15922', [('M', 31), ('D', 1), ('M', 120)])	('A00887:313:H5NVVDRXY:1:2150:17490:7921', [('M', 50), ('D', 1), ('M', 5)])	('A00887:313:H5NVVDRXY:1:2151:20654:29277', [('M', 70), ('D', 1), ('M', 81)])	('A00887:313:H5NVVDRXY:1:2154:23375:1673', [('M', 73), ('D', 1), ('M', 78)])	('A00887:313:H5NVVDRXY:1:2154:22173:5353', [('M', 73), ('D', 1), ('M', 78)])	('A00887:313:H5NVVDRXY:1:2156:29179:9909', [('M', 80), ('I', 24), ('M', 47)])	('A00887:313:H5NVVDRXY:1:2157:23737:15765', [('M', 73), ('I', 1), ('M', 76)])	('A00887:313:H5NVVDRXY:1:2159:29179:16078', [('M', 9), ('D', 1), ('M', 142)])	('A00887:313:H5NVVDRXY:1:2160:6325:23062', [('M', 35), ('D', 9), ('M', 116)])	('A00887:313:H5NVVDRXY:1:2161:31060:30921', [('M', 21), ('D', 1), ('M', 130)])	('A00887:313:H5NVVDRXY:1:2164:10041:24925', [('M', 4), ('D', 1), ('M', 48)])	('A00887:313:H5NVVDRXY:1:2164:10041:24925', [('M', 4), ('D', 1), ('M', 48)])	('A00887:313:H5NVVDRXY:1:2165:12626:5948', [('M', 13), ('I', 1), ('M', 136)])	('A00887:313:H5NVVDRXY:1:2165:13521:9095', [('M', 13), ('I', 1), ('M', 137)])	('A00887:313:H5NVVDRXY:1:2167:6171:4476', [('M', 101), ('D', 1), ('M', 50)])	('A00887:313:H5NVVDRXY:1:2168:10628:23218', [('M', 144), ('D', 1), ('M', 7)])	('A00887:313:H5NVVDRXY:1:2171:25861:30686', [('M', 78), ('D', 15), ('M', 73)])	('A00887:313:H5NVVDRXY:1:2171:25509:31610', [('M', 78), ('D', 15), ('M', 72)])	('A00887:313:H5NVVDRXY:1:2174:3568:6042', [('M', 29), ('D', 2), ('M', 122)])	('A00887:313:H5NVVDRXY:1:2174:3549:6073', [('M', 29), ('D', 2), ('M', 122)])	('A00887:313:H5NVVDRXY:1:2174:5430:33599', [('M', 47), ('D', 1), ('M', 104)])	('A00887:313:H5NVVDRXY:1:2175:27263:14888', [('M', 29), ('D', 1), ('M', 102)])	('A00887:313:H5NVVDRXY:1:2176:15239:2112', [('M', 87), ('D', 1), ('M', 64)])	('A00887:313:H5NVVDRXY:1:2201:23574:33739', [('M', 70), ('I', 1), ('M', 79)])	('A00887:313:H5NVVDRXY:1:2204:9127:2926', [('M', 60), ('D', 1), ('M', 23)])	('A00887:313:H5NVVDRXY:1:2204:9127:2926', [('M', 60), ('D', 1), ('M', 23)])	('A00887:313:H5NVVDRXY:1:2204:15374:33411', [('M', 51), ('D', 1), ('M', 100)])	('A00887:313:H5NVVDRXY:1:2207:1651:16939', [('M', 68), ('D', 1), ('M', 83)])	('A00887:313:H5NVVDRXY:1:2207:1714:16955', [('M', 68), ('D', 1), ('M', 83)])	('A00887:313:H5NVVDRXY:1:2208:9688:27101', [('M', 71), ('D', 7), ('M', 76)])	('A00887:313:H5NVVDRXY:1:2209:24144:30686', [('M', 85), ('D', 2), ('M', 66)])	('A00887:313:H5NVVDRXY:1:2210:28917:13275', [('M', 21), ('D', 1), ('M', 130)])	('A00887:313:H5NVVDRXY:1:2212:32841:35634', [('M', 73), ('D', 1), ('M', 78)])	('A00887:313:H5NVVDRXY:1:2217:2401:6965', [('M', 34), ('I', 1), ('M', 115)])	('A00887:313:H5NVVDRXY:1:2222:26458:19100', [('M', 54), ('D', 1), ('M', 97)])	('A00887:313:H5NVVDRXY:1:2224:17490:33348', [('M', 56), ('D', 5), ('M', 95)])	('A00887:313:H5NVVDRXY:1:2228:16387:33755', [('M', 31), ('I', 2), ('M', 4), ('D', 2), ('M', 114)])	('A00887:313:H5NVVDRXY:1:2229:4571:9752', [('M', 72), ('I', 1), ('M', 78)])	('A00887:313:H5NVVDRXY:1:2230:16134:35227', [('M', 73), ('D', 1), ('M', 20)])	('A00887:313:H5NVVDRXY:1:2230:16134:35227', [('M', 73), ('D', 1), ('M', 20)])	('A00887:313:H5NVVDRXY:1:2233:29704:23469', [('M', 47), ('D', 14), ('M', 104)])	('A00887:313:H5NVVDRXY:1:2236:10655:15593', [('M', 144), ('D', 1), ('M', 7)])	('A00887:313:H5NVVDRXY:1:2239:22706:11976', [('M', 73), ('D', 1), ('M', 78)])	('A00887:313:H5NVVDRXY:1:2239:18285:18599', [('M', 26), ('D', 1), ('M', 125)])	('A00887:313:H5NVVDRXY:1:2239:20311:23234', [('M', 99), ('D', 1), ('M', 52)])	('A00887:313:H5NVVDRXY:1:2241:25590:8609', [('M', 32), ('D', 7), ('M', 119)])	('A00887:313:H5NVVDRXY:1:2242:3296:27618', [('M', 90), ('D', 1), ('M', 61)])	('A00887:313:H5NVVDRXY:1:2245:30400:24768', [('M', 57), ('D', 1), ('M', 36)])	('A00887:313:H5NVVDRXY:1:2245:30400:24768', [('M', 57), ('D', 1), ('M', 36)])	('A00887:313:H5NVVDRXY:1:2251:31864:25927', [('M', 73), ('D', 1), ('M', 78)])	('A00887:313:H5NVVDRXY:1:2251:3423:28588', [('M', 21), ('D', 1), ('M', 130)])	('A00887:313:H5NVVDRXY:1:2252:31837:10034', [('M', 138), ('D', 1), ('M', 13)])	('A00887:313:H5NVVDRXY:1:2253:26458:4413', [('M', 76), ('D', 15), ('M', 74)])	('A00887:313:H5NVVDRXY:1:2254:4309:7106', [('M', 104), ('D', 1), ('M', 47)])	('A00887:313:H5NVVDRXY:1:2259:17318:36182', [('M', 21), ('D', 1), ('M', 130)])	('A00887:313:H5NVVDRXY:1:2260:10484:20400', [('M', 31), ('D', 1), ('M', 120)])	('A00887:313:H5NVVDRXY:1:2261:13602:27931', [('M', 9), ('D', 1), ('M', 142)])	('A00887:313:H5NVVDRXY:1:2262:31539:1626', [('M', 5), ('D', 1), ('M', 146)])	('A00887:313:H5NVVDRXY:1:2264:25192:29590', [('M', 132), ('D', 1), ('M', 19)])	('A00887:313:H5NVVDRXY:1:2266:20265:8656', [('M', 70), ('I', 1), ('M', 79)])	('A00887:313:H5NVVDRXY:1:2269:4996:7983', [('M', 31), ('D', 1), ('M', 120)])	('A00887:313:H5NVVDRXY:1:2269:16830:21245', [('M', 73), ('I', 1), ('M', 75)])	('A00887:313:H5NVVDRXY:1:2271:23339:17550', [('M', 101), ('D', 1), ('M', 50)])	('A00887:313:H5NVVDRXY:1:2271:5339:25332', [('M', 73), ('D', 1), ('M', 78)])	('A00887:313:H5NVVDRXY:1:2271:30906:30248', [('M', 29), ('D', 1), ('M', 122)])	('A00887:313:H5NVVDRXY:1:2274:3016:20118', [('M', 70), ('I', 1), ('M', 79)])	('A00887:313:H5NVVDRXY:1:2274:18656:33614', [('M', 132), ('D', 1), ('M', 19)])	('A00887:313:H5NVVDRXY:1:2275:8775:6417', [('M', 47), ('D', 1), ('M', 104)])
36190	('A00887:313:H5NVVDRXY:1:2102:8079:9032', [('M', 8), ('D', 1), ('M', 142)])	('A00887:313:H5NVVDRXY:1:2103:5782:13980', [('M', 47), ('D', 1), ('M', 7), ('I', 1), ('M', 96)])	('A00887:313:H5NVVDRXY:1:2106:19569:31000', [('M', 6), ('I', 1), ('M', 144)])	('A00887:313:H5NVVDRXY:1:2111:17535:16329', [('M', 54), ('I', 2), ('M', 94)])	('A00887:313:H5NVVDRXY:1:2111:9408:18474', [('M', 43), ('D', 1), ('M', 11), ('I', 1), ('M', 96)])	('A00887:313:H5NVVDRXY:1:2112:10845:8437', [('M', 23), ('D', 1), ('M', 9), ('I', 1), ('M', 118)])	('A00887:313:H5NVVDRXY:1:2112:32262:36041', [('M', 71), ('D', 1), ('M', 79)])	('A00887:313:H5NVVDRXY:1:2113:10728:20384', [('M', 67), ('D', 1), ('M', 84)])	('A00887:313:H5NVVDRXY:1:2117:27462:11193', [('M', 6), ('I', 1), ('M', 144)])	('A00887:313:H5NVVDRXY:1:2118:27941:21668', [('M', 39), ('D', 1), ('M', 9), ('I', 1), ('M', 102)])	('A00887:313:H5NVVDRXY:1:2119:10682:3677', [('M', 51), ('D', 1), ('M', 12), ('I', 1), ('M', 87)])	('A00887:313:H5NVVDRXY:1:2119:17255:4726', [('M', 64), ('D', 58), ('M', 87)])	('A00887:313:H5NVVDRXY:1:2120:14624:33520', [('M', 53), ('I', 1), ('M', 95)])	('A00887:313:H5NVVDRXY:1:2121:16152:32503', [('M', 53), ('I', 1), ('M', 97)])	('A00887:313:H5NVVDRXY:1:2121:28167:36307', [('M', 91), ('D', 1), ('M', 59)])	('A00887:313:H5NVVDRXY:1:2128:14253:1658', [('M', 67), ('D', 1), ('M', 84)])	('A00887:313:H5NVVDRXY:1:2129:18964:27352', [('M', 91), ('D', 1), ('M', 59)])	('A00887:313:H5NVVDRXY:1:2131:8187:4116', [('M', 51), ('D', 1), ('M', 12), ('I', 1), ('M', 87)])	('A00887:313:H5NVVDRXY:1:2133:19967:10833', [('M', 51), ('D', 1), ('M', 12), ('I', 1), ('M', 87)])	('A00887:313:H5NVVDRXY:1:2134:11975:33630', [('M', 31), ('D', 1), ('M', 119)])	('A00887:313:H5NVVDRXY:1:2135:19316:35916', [('M', 47), ('D', 1), ('M', 13), ('I', 1), ('M', 90)])	('A00887:313:H5NVVDRXY:1:2138:8721:36448', [('M', 110), ('D', 1), ('M', 41)])	('A00887:313:H5NVVDRXY:1:2139:3125:5525', [('M', 140), ('D', 1), ('M', 10)])	('A00887:313:H5NVVDRXY:1:2139:3269:20870', [('M', 132), ('D', 1), ('M', 19)])	('A00887:313:H5NVVDRXY:1:2140:27923:32002', [('M', 51), ('D', 1), ('M', 12), ('I', 1), ('M', 87)])	('A00887:313:H5NVVDRXY:1:2141:14253:16344', [('M', 117), ('I', 1), ('M', 32)])	('A00887:313:H5NVVDRXY:1:2141:4598:23140', [('M', 51), ('D', 1), ('M', 9), ('I', 1), ('M', 90)])	('A00887:313:H5NVVDRXY:1:2142:2103:34194', [('M', 115), ('D', 3), ('M', 36)])	('A00887:313:H5NVVDRXY:1:2144:26277:34319', [('M', 52), ('D', 1), ('M', 8), ('I', 1), ('M', 90)])	('A00887:313:H5NVVDRXY:1:2151:32099:33098', [('M', 56), ('D', 2), ('M', 94)])	('A00887:313:H5NVVDRXY:1:2155:11288:20603', [('M', 101), ('D', 1), ('M', 49)])	('A00887:313:H5NVVDRXY:1:2156:7572:6715', [('M', 110), ('D', 1), ('M', 36)])	('A00887:313:H5NVVDRXY:1:2158:7211:18959', [('M', 53), ('I', 1), ('M', 94)])	('A00887:313:H5NVVDRXY:1:2162:25798:30827', [('M', 53), ('D', 1), ('M', 97)])	('A00887:313:H5NVVDRXY:1:2163:2266:11960', [('M', 60), ('D', 3), ('M', 91)])	('A00887:313:H5NVVDRXY:1:2167:21621:31516', [('M', 6), ('I', 1), ('M', 144)])	('A00887:313:H5NVVDRXY:1:2173:10267:14982', [('M', 47), ('D', 1), ('M', 103)])	('A00887:313:H5NVVDRXY:1:2177:7600:7388', [('M', 118), ('I', 1), ('M', 32)])	('A00887:313:H5NVVDRXY:1:2204:5104:26678', [('M', 6), ('I', 1), ('M', 144)])	('A00887:313:H5NVVDRXY:1:2208:23493:23453', [('M', 51), ('D', 1), ('M', 8), ('I', 1), ('M', 91)])	('A00887:313:H5NVVDRXY:1:2209:17128:22983', [('M', 6), ('D', 1), ('M', 145)])	('A00887:313:H5NVVDRXY:1:2209:17707:25238', [('M', 6), ('D', 1), ('M', 144)])	('A00887:313:H5NVVDRXY:1:2210:27489:16908', [('M', 55), ('D', 1), ('M', 96)])	('A00887:313:H5NVVDRXY:1:2212:23520:5807', [('M', 126), ('D', 1), ('M', 24)])	('A00887:313:H5NVVDRXY:1:2212:12400:12226', [('M', 82), ('D', 1), ('M', 68)])	('A00887:313:H5NVVDRXY:1:2215:2790:4225', [('M', 91), ('D', 1), ('M', 59)])	('A00887:313:H5NVVDRXY:1:2217:25201:9189', [('M', 142), ('I', 1), ('M', 8)])	('A00887:313:H5NVVDRXY:1:2217:22634:26788', [('M', 49), ('D', 1), ('M', 5), ('I', 1), ('M', 96)])	('A00887:313:H5NVVDRXY:1:2219:25039:7216', [('M', 6), ('I', 1), ('M', 144)])	('A00887:313:H5NVVDRXY:1:2220:9824:33786', [('M', 47), ('D', 1), ('M', 104)])	('A00887:313:H5NVVDRXY:1:2222:28619:29418', [('M', 53), ('D', 1), ('M', 10), ('I', 1), ('M', 87)])	('A00887:313:H5NVVDRXY:1:2222:26648:31203', [('M', 91), ('I', 1), ('M', 59)])	('A00887:313:H5NVVDRXY:1:2223:5791:5509', [('M', 56), ('I', 6), ('M', 88)])	('A00887:313:H5NVVDRXY:1:2226:9625:6292', [('M', 54), ('I', 2), ('M', 86)])	('A00887:313:H5NVVDRXY:1:2226:30309:17253', [('M', 61), ('D', 1), ('M', 50)])	('A00887:313:H5NVVDRXY:1:2226:30309:17253', [('M', 61), ('D', 1), ('M', 50)])	('A00887:313:H5NVVDRXY:1:2227:14118:12853', [('M', 117), ('I', 1), ('M', 5)])	('A00887:313:H5NVVDRXY:1:2227:5755:36542', [('M', 55), ('D', 1), ('M', 96)])	('A00887:313:H5NVVDRXY:1:2228:5430:4351', [('M', 142), ('I', 1), ('M', 8)])	('A00887:313:H5NVVDRXY:1:2229:31910:4304', [('M', 6), ('I', 1), ('M', 144)])	('A00887:313:H5NVVDRXY:1:2231:27561:30185', [('M', 56), ('D', 2), ('M', 94)])	('A00887:313:H5NVVDRXY:1:2236:15817:25410', [('M', 55), ('D', 1), ('M', 96)])	('A00887:313:H5NVVDRXY:1:2238:21893:5744', [('M', 143), ('I', 2), ('M', 6)])	('A00887:313:H5NVVDRXY:1:2243:28284:34475', [('M', 4), ('I', 1), ('M', 113)])	('A00887:313:H5NVVDRXY:1:2245:14769:2018', [('M', 32), ('D', 1), ('M', 119)])	('A00887:313:H5NVVDRXY:1:2245:27136:25254', [('M', 4), ('I', 1), ('M', 146)])	('A00887:313:H5NVVDRXY:1:2245:27190:25254', [('M', 4), ('I', 1), ('M', 146)])	('A00887:313:H5NVVDRXY:1:2246:31430:2691', [('M', 110), ('D', 1), ('M', 41)])	('A00887:313:H5NVVDRXY:1:2247:23927:4100', [('M', 122), ('I', 1), ('M', 3)])	('A00887:313:H5NVVDRXY:1:2250:25870:8782', [('M', 6), ('I', 1), ('M', 143)])	('A00887:313:H5NVVDRXY:1:2250:6027:19194', [('M', 104), ('D', 1), ('M', 46)])	('A00887:313:H5NVVDRXY:1:2251:4779:5760', [('M', 55), ('I', 1), ('M', 90)])	('A00887:313:H5NVVDRXY:1:2252:7419:24173', [('M', 53), ('I', 1), ('M', 69)])	('A00887:313:H5NVVDRXY:1:2254:12481:4225', [('M', 47), ('D', 1), ('M', 64)])	('A00887:313:H5NVVDRXY:1:2259:6696:30686', [('M', 107), ('D', 1), ('M', 44)])	('A00887:313:H5NVVDRXY:1:2277:29595:6872', [('M', 67), ('D', 1), ('M', 84)])
68959	('A00887:313:H5NVVDRXY:1:2102:26024:9111', [('M', 28), ('D', 3), ('M', 123)])	('A00887:313:H5NVVDRXY:1:2102:1118:14700', [('M', 57), ('D', 17), ('M', 94)])	('A00887:313:H5NVVDRXY:1:2104:7871:26209', [('M', 78), ('D', 9), ('M', 73)])	('A00887:313:H5NVVDRXY:1:2108:19307:19335', [('M', 29), ('D', 2), ('M', 122)])	('A00887:313:H5NVVDRXY:1:2113:7753:20024', [('M', 11), ('I', 1), ('M', 139)])	('A00887:313:H5NVVDRXY:1:2113:8368:20525', [('M', 11), ('I', 1), ('M', 139)])	('A00887:313:H5NVVDRXY:1:2120:8015:11992', [('M', 75), ('D', 9), ('M', 76)])	('A00887:313:H5NVVDRXY:1:2125:9417:1705', [('M', 99), ('D', 7), ('M', 52)])	('A00887:313:H5NVVDRXY:1:2125:24496:33583', [('M', 71), ('D', 1), ('M', 80)])	('A00887:313:H5NVVDRXY:1:2127:2067:14090', [('M', 28), ('D', 3), ('M', 123)])	('A00887:313:H5NVVDRXY:1:2127:2401:26850', [('M', 27), ('D', 1), ('M', 124)])	('A00887:313:H5NVVDRXY:1:2135:3025:35822', [('M', 81), ('D', 19), ('M', 70)])	('A00887:313:H5NVVDRXY:1:2146:20862:17550', [('M', 33), ('D', 9), ('M', 118)])	('A00887:313:H5NVVDRXY:1:2155:15727:7748', [('M', 78), ('I', 24), ('M', 49)])	('A00887:313:H5NVVDRXY:1:2162:5195:22952', [('M', 30), ('I', 3), ('M', 3), ('D', 3), ('M', 95), ('S', 20)])	('A00887:313:H5NVVDRXY:1:2163:27570:1454', [('M', 68), ('I', 1), ('M', 82)])	('A00887:313:H5NVVDRXY:1:2164:6316:7701', [('M', 148), ('D', 1), ('M', 3)])	('A00887:313:H5NVVDRXY:1:2171:12201:17049', [('M', 24), ('D', 1), ('M', 127)])	('A00887:313:H5NVVDRXY:1:2171:12057:17174', [('M', 24), ('D', 1), ('M', 127)])	('A00887:313:H5NVVDRXY:1:2176:31376:10332', [('M', 107), ('D', 7), ('M', 44)])	('A00887:313:H5NVVDRXY:1:2201:21856:22122', [('M', 28), ('D', 3), ('M', 123)])	('A00887:313:H5NVVDRXY:1:2207:27516:16642', [('M', 27), ('D', 3), ('M', 124)])	('A00887:313:H5NVVDRXY:1:2208:26883:2895', [('M', 52), ('D', 1), ('M', 99)])	('A00887:313:H5NVVDRXY:1:2209:21142:3850', [('M', 45), ('D', 14), ('M', 106)])	('A00887:313:H5NVVDRXY:1:2215:29451:16767', [('M', 28), ('D', 3), ('M', 123)])	('A00887:313:H5NVVDRXY:1:2217:5819:23375', [('M', 27), ('D', 2), ('M', 124)])	('A00887:313:H5NVVDRXY:1:2219:25644:2910', [('M', 28), ('D', 3), ('M', 123)])	('A00887:313:H5NVVDRXY:1:2233:22742:2581', [('M', 78), ('I', 24), ('M', 49)])	('A00887:313:H5NVVDRXY:1:2241:20247:18771', [('M', 55), ('D', 1), ('M', 96)])	('A00887:313:H5NVVDRXY:1:2242:24659:19272', [('M', 27), ('D', 3), ('M', 124)])	('A00887:313:H5NVVDRXY:1:2242:31476:26882', [('M', 51), ('D', 1), ('M', 100)])	('A00887:313:H5NVVDRXY:1:2242:13503:37027', [('M', 33), ('D', 9), ('M', 117)])	('A00887:313:H5NVVDRXY:1:2255:14868:14967', [('M', 27), ('D', 3), ('M', 124)])	('A00887:313:H5NVVDRXY:1:2259:18982:19022', [('M', 71), ('D', 1), ('M', 80)])	('A00887:313:H5NVVDRXY:1:2262:18891:28604', [('M', 36), ('D', 5), ('M', 115)])	('A00887:313:H5NVVDRXY:1:2266:29053:22780', [('M', 27), ('D', 1), ('M', 124)])	('A00887:313:H5NVVDRXY:1:2269:10791:34961', [('M', 77), ('D', 8), ('M', 74)])	('A00887:313:H5NVVDRXY:1:2271:5294:7874', [('M', 33), ('D', 9), ('M', 118)])	('A00887:313:H5NVVDRXY:1:2276:5538:15937', [('M', 33), ('D', 9), ('M', 117)])
36192	('A00887:313:H5NVVDRXY:1:2102:17490:10676', [('M', 49), ('D', 1), ('M', 12), ('I', 1), ('M', 89)])	('A00887:313:H5NVVDRXY:1:2102:12653:34178', [('M', 81), ('D', 1), ('M', 70)])	('A00887:313:H5NVVDRXY:1:2104:26928:5447', [('M', 30), ('D', 1), ('M', 121)])	('A00887:313:H5NVVDRXY:1:2107:3025:3599', [('M', 50), ('I', 1), ('M', 100)])	('A00887:313:H5NVVDRXY:1:2107:3360:6746', [('M', 4), ('I', 1), ('M', 146)])	('A00887:313:H5NVVDRXY:1:2107:20193:14857', [('M', 4), ('I', 1), ('M', 146)])	('A00887:313:H5NVVDRXY:1:2107:12952:28933', [('M', 65), ('D', 1), ('M', 86)])	('A00887:313:H5NVVDRXY:1:2108:8621:28134', [('M', 4), ('I', 1), ('M', 146)])	('A00887:313:H5NVVDRXY:1:2109:21197:32471', [('M', 140), ('I', 1), ('M', 10)])	('A00887:313:H5NVVDRXY:1:2111:13367:31532', [('M', 17), ('D', 1), ('M', 134)])	('A00887:313:H5NVVDRXY:1:2112:26521:11819', [('M', 140), ('I', 1), ('M', 10)])	('A00887:313:H5NVVDRXY:1:2112:29686:24251', [('M', 47), ('I', 1), ('M', 103)])	('A00887:313:H5NVVDRXY:1:2113:10312:7138', [('M', 53), ('D', 1), ('M', 98)])	('A00887:313:H5NVVDRXY:1:2113:10574:7592', [('M', 53), ('D', 1), ('M', 98)])	('A00887:313:H5NVVDRXY:1:2115:16143:23625', [('M', 47), ('I', 1), ('M', 103)])	('A00887:313:H5NVVDRXY:1:2117:13223:25864', [('M', 69), ('D', 1), ('M', 82)])	('A00887:313:H5NVVDRXY:1:2119:9281:12806', [('M', 29), ('D', 1), ('M', 5), ('I', 1), ('M', 116)])	('A00887:313:H5NVVDRXY:1:2120:15655:1548', [('M', 140), ('D', 1), ('M', 11)])	('A00887:313:H5NVVDRXY:1:2120:8919:29778', [('M', 49), ('I', 1), ('M', 101)])	('A00887:313:H5NVVDRXY:1:2122:7527:16501', [('M', 4), ('I', 1), ('M', 146)])	('A00887:313:H5NVVDRXY:1:2123:29414:23406', [('M', 4), ('I', 1), ('M', 145)])	('A00887:313:H5NVVDRXY:1:2124:7374:2174', [('M', 115), ('I', 1), ('M', 35)])	('A00887:313:H5NVVDRXY:1:2124:23719:35336', [('M', 4), ('I', 1), ('M', 146)])	('A00887:313:H5NVVDRXY:1:2127:32289:35963', [('M', 47), ('I', 1), ('M', 103)])	('A00887:313:H5NVVDRXY:1:2128:30825:10974', [('M', 51), ('I', 1), ('M', 99)])	('A00887:313:H5NVVDRXY:1:2129:25870:7404', [('M', 59), ('D', 1), ('M', 92)])	('A00887:313:H5NVVDRXY:1:2132:31801:3740', [('M', 115), ('I', 1), ('M', 35)])	('A00887:313:H5NVVDRXY:1:2133:1497:17801', [('M', 117), ('I', 6), ('M', 1), ('D', 4), ('M', 26)])	('A00887:313:H5NVVDRXY:1:2134:10131:35884', [('M', 124), ('D', 1), ('M', 27)])	('A00887:313:H5NVVDRXY:1:2135:11460:13385', [('M', 51), ('I', 1), ('M', 99)])	('A00887:313:H5NVVDRXY:1:2136:13214:28260', [('M', 108), ('I', 1), ('M', 42)])	('A00887:313:H5NVVDRXY:1:2140:21630:8860', [('M', 20), ('D', 1), ('M', 131)])	('A00887:313:H5NVVDRXY:1:2140:21621:8876', [('M', 20), ('D', 1), ('M', 131)])	('A00887:313:H5NVVDRXY:1:2141:25997:18709', [('M', 59), ('D', 1), ('M', 92)])	('A00887:313:H5NVVDRXY:1:2141:2519:27273', [('M', 108), ('D', 1), ('M', 43)])	('A00887:313:H5NVVDRXY:1:2144:14253:28494', [('M', 49), ('I', 1), ('M', 101)])	('A00887:313:H5NVVDRXY:1:2145:11605:4711', [('M', 51), ('I', 1), ('M', 99)])	('A00887:313:H5NVVDRXY:1:2145:19849:6590', [('M', 108), ('D', 1), ('M', 43)])	('A00887:313:H5NVVDRXY:1:2146:12192:11647', [('M', 108), ('D', 1), ('M', 42)])	('A00887:313:H5NVVDRXY:1:2146:4327:25739', [('M', 45), ('D', 1), ('M', 106)])	('A00887:313:H5NVVDRXY:1:2148:3260:8860', [('M', 65), ('D', 1), ('M', 86)])	('A00887:313:H5NVVDRXY:1:2149:10104:3959', [('M', 124), ('D', 1), ('M', 27)])	('A00887:313:H5NVVDRXY:1:2151:22516:30185', [('M', 53), ('D', 1), ('M', 98)])	('A00887:313:H5NVVDRXY:1:2152:30228:2018', [('M', 115), ('I', 1), ('M', 35)])	('A00887:313:H5NVVDRXY:1:2152:21748:12101', [('M', 51), ('I', 1), ('M', 99)])	('A00887:313:H5NVVDRXY:1:2152:32145:15671', [('M', 140), ('I', 1), ('M', 10)])	('A00887:313:H5NVVDRXY:1:2152:28465:23985', [('M', 53), ('D', 1), ('M', 98)])	('A00887:313:H5NVVDRXY:1:2155:26467:14011', [('M', 89), ('I', 1), ('M', 61)])	('A00887:313:H5NVVDRXY:1:2159:7961:12712', [('M', 4), ('I', 1), ('M', 146)])	('A00887:313:H5NVVDRXY:1:2160:24180:34914', [('M', 4), ('I', 1), ('M', 146)])	('A00887:313:H5NVVDRXY:1:2161:22146:3583', [('M', 121), ('D', 1), ('M', 30)])	('A00887:313:H5NVVDRXY:1:2162:10700:18302', [('M', 51), ('I', 1), ('M', 99)])	('A00887:313:H5NVVDRXY:1:2165:12328:5682', [('M', 69), ('D', 1), ('M', 82)])	('A00887:313:H5NVVDRXY:1:2165:3233:12884', [('M', 4), ('I', 1), ('M', 146)])	('A00887:313:H5NVVDRXY:1:2166:29649:35587', [('M', 108), ('D', 1), ('M', 43)])	('A00887:313:H5NVVDRXY:1:2168:16523:17613', [('M', 108), ('D', 1), ('M', 43)])	('A00887:313:H5NVVDRXY:1:2170:29306:30483', [('M', 4), ('I', 1), ('M', 108)])	('A00887:313:H5NVVDRXY:1:2170:29306:30483', [('M', 4), ('I', 1), ('M', 108)])	('A00887:313:H5NVVDRXY:1:2172:13087:15264', [('M', 115), ('I', 1), ('M', 35)])	('A00887:313:H5NVVDRXY:1:2173:17933:2018', [('M', 140), ('I', 1), ('M', 10)])	('A00887:313:H5NVVDRXY:1:2174:1542:3380', [('M', 131), ('I', 1), ('M', 19)])	('A00887:313:H5NVVDRXY:1:2175:5258:31861', [('M', 108), ('I', 1), ('M', 42)])	('A00887:313:H5NVVDRXY:1:2176:7518:7623', [('M', 47), ('I', 1), ('M', 103)])	('A00887:313:H5NVVDRXY:1:2178:8404:4554', [('M', 4), ('I', 1), ('M', 146)])	('A00887:313:H5NVVDRXY:1:2178:15203:9502', [('M', 4), ('I', 1), ('M', 146)])	('A00887:313:H5NVVDRXY:1:2178:6397:24471', [('M', 53), ('D', 1), ('M', 98)])	('A00887:313:H5NVVDRXY:1:2178:27995:32878', [('M', 138), ('D', 1), ('M', 13)])	('A00887:313:H5NVVDRXY:1:2201:28727:10160', [('M', 51), ('I', 1), ('M', 99)])	('A00887:313:H5NVVDRXY:1:2201:31919:23923', [('M', 51), ('I', 1), ('M', 95)])	('A00887:313:H5NVVDRXY:1:2202:3088:34272', [('M', 53), ('D', 1), ('M', 98)])	('A00887:313:H5NVVDRXY:1:2203:31955:33912', [('M', 115), ('I', 1), ('M', 35)])	('A00887:313:H5NVVDRXY:1:2205:10854:21574', [('M', 114), ('I', 1), ('M', 36)])	('A00887:313:H5NVVDRXY:1:2205:10990:23563', [('M', 114), ('I', 1), ('M', 36)])	('A00887:313:H5NVVDRXY:1:2205:28791:28338', [('M', 69), ('D', 1), ('M', 82)])	('A00887:313:H5NVVDRXY:1:2205:22453:31767', [('M', 4), ('I', 1), ('M', 145)])	('A00887:313:H5NVVDRXY:1:2208:27733:36839', [('M', 53), ('D', 1), ('M', 98)])	('A00887:313:H5NVVDRXY:1:2213:29550:18537', [('M', 39), ('D', 1), ('M', 112)])	('A00887:313:H5NVVDRXY:1:2213:26142:28667', [('M', 76), ('I', 1), ('M', 74)])	('A00887:313:H5NVVDRXY:1:2215:15555:9424', [('M', 115), ('I', 1), ('M', 34)])	('A00887:313:H5NVVDRXY:1:2215:18973:10520', [('M', 44), ('D', 1), ('M', 6), ('I', 1), ('M', 100)])	('A00887:313:H5NVVDRXY:1:2215:30210:11005', [('M', 59), ('D', 1), ('M', 92)])	('A00887:313:H5NVVDRXY:1:2216:32244:28025', [('M', 53), ('D', 1), ('M', 98)])	('A00887:313:H5NVVDRXY:1:2217:16504:36933', [('M', 76), ('I', 1), ('M', 74)])	('A00887:313:H5NVVDRXY:1:2218:19099:12273', [('M', 4), ('I', 1), ('M', 146)])	('A00887:313:H5NVVDRXY:1:2218:6298:13996', [('M', 50), ('I', 1), ('M', 100)])	('A00887:313:H5NVVDRXY:1:2219:10375:23688', [('M', 53), ('D', 1), ('M', 98)])	('A00887:313:H5NVVDRXY:1:2219:19804:25676', [('M', 4), ('I', 1), ('M', 146)])	('A00887:313:H5NVVDRXY:1:2219:31620:31109', [('M', 36), ('I', 3), ('M', 3), ('D', 3), ('M', 109)])	('A00887:313:H5NVVDRXY:1:2220:1714:1799', [('M', 4), ('I', 1), ('M', 146)])	('A00887:313:H5NVVDRXY:1:2220:17580:21292', [('M', 65), ('D', 1), ('M', 86)])	('A00887:313:H5NVVDRXY:1:2221:29215:20870', [('M', 4), ('I', 1), ('M', 146)])	('A00887:313:H5NVVDRXY:1:2221:12255:35243', [('M', 115), ('I', 1), ('M', 7)])	('A00887:313:H5NVVDRXY:1:2223:30400:8234', [('M', 77), ('I', 11), ('M', 63)])	('A00887:313:H5NVVDRXY:1:2223:28131:31829', [('M', 4), ('I', 1), ('M', 146)])	('A00887:313:H5NVVDRXY:1:2224:30418:5697', [('M', 89), ('I', 1), ('M', 61)])	('A00887:313:H5NVVDRXY:1:2224:12635:7247', [('M', 4), ('I', 1), ('M', 146)])	('A00887:313:H5NVVDRXY:1:2225:14452:13213', [('M', 115), ('I', 1), ('M', 35)])	('A00887:313:H5NVVDRXY:1:2228:16116:34131', [('M', 115), ('I', 1), ('M', 35)])	('A00887:313:H5NVVDRXY:1:2228:14886:34287', [('M', 115), ('I', 1), ('M', 35)])	('A00887:313:H5NVVDRXY:1:2229:14064:5306', [('M', 4), ('I', 1), ('M', 146)])	('A00887:313:H5NVVDRXY:1:2229:16360:16767', [('M', 4), ('I', 1), ('M', 146)])	('A00887:313:H5NVVDRXY:1:2229:30689:23234', [('M', 53), ('D', 1), ('M', 98)])	('A00887:313:H5NVVDRXY:1:2231:30825:6872', [('M', 4), ('D', 1), ('M', 147)])	('A00887:313:H5NVVDRXY:1:2231:30373:6965', [('M', 4), ('D', 1), ('M', 147)])	('A00887:313:H5NVVDRXY:1:2232:2709:10723', [('M', 132), ('I', 1), ('M', 18)])	('A00887:313:H5NVVDRXY:1:2232:18186:13667', [('M', 105), ('D', 1), ('M', 46)])	('A00887:313:H5NVVDRXY:1:2233:9724:6057', [('M', 108), ('I', 1), ('M', 41)])	('A00887:313:H5NVVDRXY:1:2236:23556:36088', [('M', 53), ('D', 1), ('M', 98)])	('A00887:313:H5NVVDRXY:1:2238:22363:2237', [('M', 45), ('D', 1), ('M', 106)])	('A00887:313:H5NVVDRXY:1:2238:15691:7059', [('M', 51), ('I', 1), ('M', 99)])	('A00887:313:H5NVVDRXY:1:2246:9805:29810', [('M', 51), ('I', 1), ('M', 99)])	('A00887:313:H5NVVDRXY:1:2248:22101:20603', [('M', 4), ('D', 1), ('M', 147)])	('A00887:313:H5NVVDRXY:1:2248:6027:35383', [('M', 139), ('D', 1), ('M', 12)])	('A00887:313:H5NVVDRXY:1:2250:6433:11224', [('M', 4), ('I', 1), ('M', 146)])	('A00887:313:H5NVVDRXY:1:2250:27859:31172', [('M', 58), ('I', 4), ('M', 89)])	('A00887:313:H5NVVDRXY:1:2250:19479:34319', [('M', 53), ('D', 1), ('M', 98)])	('A00887:313:H5NVVDRXY:1:2251:15736:13745', [('M', 108), ('D', 1), ('M', 43)])	('A00887:313:H5NVVDRXY:1:2252:28989:2910', [('M', 51), ('I', 1), ('M', 99)])	('A00887:313:H5NVVDRXY:1:2253:8260:10441', [('M', 124), ('D', 1), ('M', 27)])	('A00887:313:H5NVVDRXY:1:2255:25446:22921', [('M', 41), ('D', 1), ('M', 26)])	('A00887:313:H5NVVDRXY:1:2255:25446:22921', [('M', 41), ('D', 1), ('M', 26)])	('A00887:313:H5NVVDRXY:1:2256:15619:2832', [('M', 115), ('I', 1), ('M', 35)])	('A00887:313:H5NVVDRXY:1:2257:3830:19930', [('M', 59), ('D', 1), ('M', 92)])	('A00887:313:H5NVVDRXY:1:2259:16577:17863', [('M', 124), ('D', 1), ('M', 27)])	('A00887:313:H5NVVDRXY:1:2259:11650:26177', [('M', 4), ('D', 1), ('M', 147)])	('A00887:313:H5NVVDRXY:1:2260:30364:15530', [('M', 139), ('D', 1), ('M', 12)])	('A00887:313:H5NVVDRXY:1:2260:20754:27414', [('M', 95), ('D', 1), ('M', 56)])	('A00887:313:H5NVVDRXY:1:2261:20130:5071', [('M', 4), ('I', 1), ('M', 146)])	('A00887:313:H5NVVDRXY:1:2262:28474:26475', [('M', 4), ('I', 1), ('M', 146)])	('A00887:313:H5NVVDRXY:1:2262:27986:26788', [('M', 4), ('I', 1), ('M', 146)])	('A00887:313:H5NVVDRXY:1:2264:4571:32643', [('M', 4), ('I', 1), ('M', 146)])	('A00887:313:H5NVVDRXY:1:2266:17716:10097', [('M', 51), ('I', 1), ('M', 99)])	('A00887:313:H5NVVDRXY:1:2267:5602:30827', [('M', 4), ('I', 1), ('M', 146)])	('A00887:313:H5NVVDRXY:1:2268:16080:1658', [('M', 108), ('I', 1), ('M', 42)])	('A00887:313:H5NVVDRXY:1:2271:19099:8171', [('M', 108), ('D', 1), ('M', 43)])	('A00887:313:H5NVVDRXY:1:2271:22073:15859', [('M', 115), ('I', 1), ('M', 35)])	('A00887:313:H5NVVDRXY:1:2272:1597:13495', [('M', 47), ('I', 1), ('M', 103)])	('A00887:313:H5NVVDRXY:1:2272:30987:17425', [('M', 114), ('I', 1), ('M', 36)])	('A00887:313:H5NVVDRXY:1:2272:31774:17691', [('M', 114), ('I', 1), ('M', 36)])	('A00887:313:H5NVVDRXY:1:2273:31476:5431', [('M', 4), ('I', 1), ('M', 146)])	('A00887:313:H5NVVDRXY:1:2274:20347:29309', [('M', 65), ('D', 1), ('M', 86)])	('A00887:313:H5NVVDRXY:1:2275:2636:4492', [('M', 6), ('I', 1), ('M', 144)])	('A00887:313:H5NVVDRXY:1:2275:4137:21308', [('M', 108), ('D', 1), ('M', 43)])	('A00887:313:H5NVVDRXY:1:2275:4155:21527', [('M', 108), ('D', 1), ('M', 43)])	('A00887:313:H5NVVDRXY:1:2276:11939:29528', [('M', 65), ('D', 1), ('M', 86)])	('A00887:313:H5NVVDRXY:1:2276:27923:30561', [('M', 105), ('D', 1), ('M', 46)])	('A00887:313:H5NVVDRXY:1:2278:7021:3881', [('M', 4), ('I', 1), ('M', 72)])	('A00887:313:H5NVVDRXY:1:2278:7021:3881', [('M', 4), ('I', 1), ('M', 72)])
36193	('A00887:313:H5NVVDRXY:1:2103:14516:19366', [('M', 49), ('D', 2), ('M', 102)])	('A00887:313:H5NVVDRXY:1:2104:15139:13714', [('M', 52), ('I', 1), ('M', 98)])	('A00887:313:H5NVVDRXY:1:2109:14995:18474', [('M', 51), ('D', 2), ('M', 3), ('I', 2), ('M', 67), ('S', 28)])	('A00887:313:H5NVVDRXY:1:2109:17192:35900', [('M', 40), ('D', 1), ('M', 111)])	('A00887:313:H5NVVDRXY:1:2111:25446:27305', [('M', 50), ('I', 1), ('M', 100)])	('A00887:313:H5NVVDRXY:1:2111:25961:30044', [('M', 50), ('I', 1), ('M', 100)])	('A00887:313:H5NVVDRXY:1:2114:15456:19930', [('M', 48), ('D', 4), ('M', 8), ('I', 4), ('M', 91)])	('A00887:313:H5NVVDRXY:1:2116:16179:19680', [('M', 138), ('D', 1), ('M', 13)])	('A00887:313:H5NVVDRXY:1:2128:19298:17660', [('M', 28), ('D', 2), ('M', 26)])	('A00887:313:H5NVVDRXY:1:2128:19298:17660', [('M', 28), ('D', 2), ('M', 26)])	('A00887:313:H5NVVDRXY:1:2128:19307:22435', [('M', 114), ('I', 1), ('M', 36)])	('A00887:313:H5NVVDRXY:1:2132:29496:19194', [('M', 4), ('I', 2), ('M', 145)])	('A00887:313:H5NVVDRXY:1:2132:29017:19398', [('M', 4), ('I', 2), ('M', 145)])	('A00887:313:H5NVVDRXY:1:2138:4264:21214', [('M', 51), ('I', 2), ('M', 98)])	('A00887:313:H5NVVDRXY:1:2139:8495:9220', [('M', 36), ('D', 4), ('M', 5), ('I', 4), ('M', 106)])	('A00887:313:H5NVVDRXY:1:2139:13123:28447', [('M', 104), ('D', 2), ('M', 47)])	('A00887:313:H5NVVDRXY:1:2141:11794:2127', [('M', 114), ('I', 1), ('M', 35)])	('A00887:313:H5NVVDRXY:1:2141:7771:12540', [('M', 46), ('I', 1), ('M', 104)])	('A00887:313:H5NVVDRXY:1:2141:24858:30107', [('M', 50), ('I', 1), ('M', 100)])	('A00887:313:H5NVVDRXY:1:2142:6940:27352', [('M', 44), ('D', 1), ('M', 107)])	('A00887:313:H5NVVDRXY:1:2143:10755:5963', [('M', 114), ('I', 1), ('M', 36)])	('A00887:313:H5NVVDRXY:1:2144:32045:20541', [('M', 53), ('D', 2), ('M', 98)])	('A00887:313:H5NVVDRXY:1:2145:10628:7717', [('M', 3), ('I', 1), ('M', 147)])	('A00887:313:H5NVVDRXY:1:2146:30544:8328', [('M', 58), ('D', 1), ('M', 93)])	('A00887:313:H5NVVDRXY:1:2154:31521:12117', [('M', 52), ('D', 1), ('M', 99)])	('A00887:313:H5NVVDRXY:1:2155:12789:13683', [('M', 3), ('I', 1), ('M', 147)])	('A00887:313:H5NVVDRXY:1:2168:17128:13620', [('M', 46), ('I', 1), ('M', 104)])	('A00887:313:H5NVVDRXY:1:2170:31494:28134', [('M', 21), ('D', 2), ('M', 130)])	('A00887:313:H5NVVDRXY:1:2173:27480:7373', [('M', 52), ('D', 1), ('M', 97)])	('A00887:313:H5NVVDRXY:1:2173:20166:11428', [('M', 114), ('I', 1), ('M', 35)])	('A00887:313:H5NVVDRXY:1:2174:21224:10535', [('M', 114), ('I', 1), ('M', 36)])	('A00887:313:H5NVVDRXY:1:2177:10610:1955', [('M', 52), ('D', 1), ('M', 78)])	('A00887:313:H5NVVDRXY:1:2201:21793:27899', [('M', 75), ('I', 1), ('M', 75)])	('A00887:313:H5NVVDRXY:1:2204:31819:20807', [('M', 4), ('I', 2), ('M', 145)])	('A00887:313:H5NVVDRXY:1:2208:19696:6543', [('M', 19), ('D', 2), ('M', 4), ('I', 2), ('M', 126)])	('A00887:313:H5NVVDRXY:1:2217:30120:30326', [('M', 134), ('D', 1), ('M', 16)])	('A00887:313:H5NVVDRXY:1:2221:32841:12994', [('M', 28), ('D', 1), ('M', 123)])	('A00887:313:H5NVVDRXY:1:2221:32877:22639', [('M', 114), ('I', 1), ('M', 36)])	('A00887:313:H5NVVDRXY:1:2224:26277:16219', [('M', 4), ('I', 2), ('M', 145)])	('A00887:313:H5NVVDRXY:1:2224:1470:27774', [('M', 5), ('D', 1), ('M', 146)])	('A00887:313:H5NVVDRXY:1:2225:15420:3145', [('M', 32), ('D', 4), ('M', 4), ('I', 4), ('M', 111)])	('A00887:313:H5NVVDRXY:1:2228:8938:20134', [('M', 46), ('I', 1), ('M', 104)])	('A00887:313:H5NVVDRXY:1:2229:24117:31610', [('M', 50), ('D', 1), ('M', 101)])	('A00887:313:H5NVVDRXY:1:2237:17888:30655', [('M', 88), ('D', 1), ('M', 63)])	('A00887:313:H5NVVDRXY:1:2242:22119:15969', [('M', 50), ('I', 1), ('M', 100)])	('A00887:313:H5NVVDRXY:1:2249:16324:16673', [('M', 68), ('D', 1), ('M', 83)])	('A00887:313:H5NVVDRXY:1:2254:7455:1532', [('M', 117), ('D', 1), ('M', 34)])	('A00887:313:H5NVVDRXY:1:2257:1533:14105', [('M', 50), ('I', 1), ('M', 100)])	('A00887:313:H5NVVDRXY:1:2261:21866:27993', [('M', 47), ('D', 2), ('M', 104)])	('A00887:313:H5NVVDRXY:1:2262:23945:3537', [('M', 47), ('D', 2), ('M', 104)])	('A00887:313:H5NVVDRXY:1:2265:5339:2221', [('M', 124), ('I', 5), ('M', 22)])	('A00887:313:H5NVVDRXY:1:2270:25138:22733', [('M', 3), ('D', 1), ('M', 148)])	('A00887:313:H5NVVDRXY:1:2271:3848:28479', [('M', 51), ('I', 1), ('M', 99)])	('A00887:313:H5NVVDRXY:1:2274:14561:17973', [('M', 26), ('D', 1), ('M', 40)])	('A00887:313:H5NVVDRXY:1:2274:14561:17973', [('M', 26), ('D', 1), ('M', 40)])	('A00887:313:H5NVVDRXY:1:2276:29731:33191', [('M', 114), ('I', 1), ('M', 36)])
68962	('A00887:313:H5NVVDRXY:1:2101:7211:16767', [('M', 5), ('D', 1), ('M', 146)])	('A00887:313:H5NVVDRXY:1:2101:1949:18803', [('M', 67), ('D', 1), ('M', 84)])	('A00887:313:H5NVVDRXY:1:2102:10429:5431', [('M', 42), ('D', 1), ('M', 36)])	('A00887:313:H5NVVDRXY:1:2103:29378:1360', [('M', 68), ('D', 1), ('M', 83)])	('A00887:313:H5NVVDRXY:1:2103:20717:12164', [('M', 80), ('I', 1), ('M', 69)])	('A00887:313:H5NVVDRXY:1:2104:12762:5901', [('M', 51), ('D', 1), ('M', 100)])	('A00887:313:H5NVVDRXY:1:2104:24171:33896', [('M', 115), ('D', 1), ('M', 36)])	('A00887:313:H5NVVDRXY:1:2104:24162:33943', [('M', 115), ('D', 1), ('M', 36)])	('A00887:313:H5NVVDRXY:1:2105:18647:13119', [('M', 94), ('D', 1), ('M', 57)])	('A00887:313:H5NVVDRXY:1:2105:2058:33144', [('M', 16), ('D', 1), ('M', 135)])	('A00887:313:H5NVVDRXY:1:2106:26377:14826', [('M', 42), ('D', 1), ('M', 109)])	('A00887:313:H5NVVDRXY:1:2106:3441:26584', [('M', 59), ('D', 1), ('M', 92)])	('A00887:313:H5NVVDRXY:1:2106:1316:34115', [('M', 5), ('D', 1), ('M', 146)])	('A00887:313:H5NVVDRXY:1:2108:23954:27383', [('M', 21), ('D', 1), ('M', 130)])	('A00887:313:H5NVVDRXY:1:2108:23990:27445', [('M', 21), ('D', 1), ('M', 129)])	('A00887:313:H5NVVDRXY:1:2108:13602:29559', [('M', 11), ('D', 1), ('M', 140)])	('A00887:313:H5NVVDRXY:1:2110:12292:15515', [('M', 16), ('I', 1), ('M', 134)])	('A00887:313:H5NVVDRXY:1:2110:9968:24987', [('M', 145), ('I', 1), ('M', 5)])	('A00887:313:H5NVVDRXY:1:2112:16866:22529', [('M', 29), ('D', 1), ('M', 122)])	('A00887:313:H5NVVDRXY:1:2112:32289:25473', [('M', 54), ('D', 1), ('M', 97)])	('A00887:313:H5NVVDRXY:1:2112:24071:27649', [('M', 68), ('D', 1), ('M', 69)])	('A00887:313:H5NVVDRXY:1:2113:28004:4711', [('M', 99), ('D', 1), ('M', 52)])	('A00887:313:H5NVVDRXY:1:2113:7301:4742', [('M', 5), ('D', 1), ('M', 146)])	('A00887:313:H5NVVDRXY:1:2114:8901:30780', [('M', 68), ('D', 1), ('M', 83)])	('A00887:313:H5NVVDRXY:1:2115:22182:6120', [('M', 16), ('D', 1), ('M', 135)])	('A00887:313:H5NVVDRXY:1:2118:5385:7153', [('M', 68), ('I', 1), ('M', 81)])	('A00887:313:H5NVVDRXY:1:2121:15067:27242', [('M', 73), ('D', 1), ('M', 78)])	('A00887:313:H5NVVDRXY:1:2122:10113:6230', [('M', 52), ('D', 1), ('M', 99)])	('A00887:313:H5NVVDRXY:1:2122:23809:11757', [('M', 5), ('D', 1), ('M', 146)])	('A00887:313:H5NVVDRXY:1:2122:30056:27461', [('M', 8), ('I', 1), ('M', 142)])	('A00887:313:H5NVVDRXY:1:2122:30147:27492', [('M', 8), ('I', 1), ('M', 142)])	('A00887:313:H5NVVDRXY:1:2124:11532:34616', [('M', 68), ('I', 1), ('M', 8)])	('A00887:313:H5NVVDRXY:1:2125:18982:20087', [('M', 145), ('I', 1), ('M', 5)])	('A00887:313:H5NVVDRXY:1:2127:27932:7654', [('M', 5), ('D', 1), ('M', 146)])	('A00887:313:H5NVVDRXY:1:2127:7419:24518', [('M', 98), ('D', 8), ('M', 53)])	('A00887:313:H5NVVDRXY:1:2127:31186:36464', [('M', 25), ('D', 3), ('M', 126)])	('A00887:313:H5NVVDRXY:1:2129:8359:6355', [('M', 5), ('D', 1), ('M', 146)])	('A00887:313:H5NVVDRXY:1:2129:21224:9126', [('M', 146), ('D', 1), ('M', 5)])	('A00887:313:H5NVVDRXY:1:2129:6117:13495', [('M', 68), ('D', 1), ('M', 83)])	('A00887:313:H5NVVDRXY:1:2129:19940:13823', [('M', 68), ('D', 1), ('M', 83)])	('A00887:313:H5NVVDRXY:1:2129:10583:29590', [('M', 99), ('D', 1), ('M', 52)])	('A00887:313:H5NVVDRXY:1:2130:10637:3286', [('M', 102), ('D', 1), ('M', 49)])	('A00887:313:H5NVVDRXY:1:2130:5556:9204', [('M', 145), ('I', 1), ('M', 5)])	('A00887:313:H5NVVDRXY:1:2130:15058:18865', [('M', 68), ('D', 1), ('M', 83)])	('A00887:313:H5NVVDRXY:1:2130:21260:27195', [('M', 68), ('D', 1), ('M', 73), ('S', 10)])	('A00887:313:H5NVVDRXY:1:2132:24071:8359', [('M', 145), ('I', 1), ('M', 5)])	('A00887:313:H5NVVDRXY:1:2132:16568:9768', [('M', 77), ('I', 1), ('M', 73)])	('A00887:313:H5NVVDRXY:1:2132:17002:21073', [('M', 77), ('I', 1), ('M', 72)])	('A00887:313:H5NVVDRXY:1:2132:6370:24330', [('M', 4), ('D', 1), ('M', 147)])	('A00887:313:H5NVVDRXY:1:2133:20383:5948', [('M', 65), ('I', 1), ('M', 85)])	('A00887:313:H5NVVDRXY:1:2133:30120:6120', [('M', 139), ('D', 1), ('M', 12)])	('A00887:313:H5NVVDRXY:1:2134:21314:8782', [('M', 145), ('I', 1), ('M', 4)])	('A00887:313:H5NVVDRXY:1:2134:9362:35180', [('M', 51), ('D', 17), ('M', 100)])	('A00887:313:H5NVVDRXY:1:2136:25735:20979', [('M', 68), ('D', 1), ('M', 83)])	('A00887:313:H5NVVDRXY:1:2136:7310:30373', [('M', 145), ('I', 1), ('M', 5)])	('A00887:313:H5NVVDRXY:1:2138:18918:3599', [('M', 65), ('I', 1), ('M', 85)])	('A00887:313:H5NVVDRXY:1:2138:13801:13870', [('M', 42), ('D', 1), ('M', 109)])	('A00887:313:H5NVVDRXY:1:2138:13819:13902', [('M', 42), ('D', 1), ('M', 109)])	('A00887:313:H5NVVDRXY:1:2139:10131:6793', [('M', 145), ('I', 1), ('M', 5)])	('A00887:313:H5NVVDRXY:1:2139:11487:11741', [('M', 65), ('D', 26), ('M', 86)])	('A00887:313:H5NVVDRXY:1:2140:23285:14982', [('M', 68), ('D', 1), ('M', 83)])	('A00887:313:H5NVVDRXY:1:2140:15935:22701', [('M', 68), ('D', 1), ('M', 83)])	('A00887:313:H5NVVDRXY:1:2141:11143:19695', [('M', 67), ('D', 1), ('M', 84)])	('A00887:313:H5NVVDRXY:1:2142:22652:2331', [('M', 145), ('I', 1), ('M', 5)])	('A00887:313:H5NVVDRXY:1:2142:23285:32550', [('M', 68), ('D', 1), ('M', 83)])	('A00887:313:H5NVVDRXY:1:2144:21585:8281', [('M', 68), ('D', 1), ('M', 83)])	('A00887:313:H5NVVDRXY:1:2144:6768:8954', [('M', 93), ('D', 1), ('M', 58)])	('A00887:313:H5NVVDRXY:1:2145:20175:18803', [('M', 145), ('I', 1), ('M', 5)])	('A00887:313:H5NVVDRXY:1:2146:24912:4085', [('M', 106), ('D', 1), ('M', 45)])	('A00887:313:H5NVVDRXY:1:2146:15103:7764', [('M', 74), ('D', 1), ('M', 18), ('S', 59)])	('A00887:313:H5NVVDRXY:1:2146:12961:25692', [('M', 68), ('D', 1), ('M', 83)])	('A00887:313:H5NVVDRXY:1:2146:30906:31845', [('M', 82), ('D', 1), ('M', 69)])	('A00887:313:H5NVVDRXY:1:2149:28375:17159', [('M', 133), ('D', 1), ('M', 14)])	('A00887:313:H5NVVDRXY:1:2150:1172:19711', [('M', 51), ('D', 1), ('M', 100)])	('A00887:313:H5NVVDRXY:1:2150:23276:35383', [('M', 82), ('D', 17), ('M', 69)])	('A00887:313:H5NVVDRXY:1:2151:26359:17519', [('M', 4), ('D', 1), ('M', 147)])	('A00887:313:H5NVVDRXY:1:2152:26648:19335', [('M', 42), ('D', 1), ('M', 109)])	('A00887:313:H5NVVDRXY:1:2153:25717:1501', [('M', 65), ('I', 1), ('M', 85)])	('A00887:313:H5NVVDRXY:1:2153:6488:8844', [('M', 99), ('D', 1), ('M', 52)])	('A00887:313:H5NVVDRXY:1:2153:23692:16000', [('M', 85), ('D', 1), ('M', 66)])	('A00887:313:H5NVVDRXY:1:2153:7862:33489', [('M', 16), ('I', 1), ('M', 134)])	('A00887:313:H5NVVDRXY:1:2154:16351:19413', [('M', 68), ('D', 1), ('M', 83)])	('A00887:313:H5NVVDRXY:1:2154:3884:20870', [('M', 145), ('I', 1), ('M', 5)])	('A00887:313:H5NVVDRXY:1:2157:26729:19257', [('M', 145), ('I', 1), ('M', 5)])	('A00887:313:H5NVVDRXY:1:2159:13340:9940', [('M', 145), ('I', 1), ('M', 5)])	('A00887:313:H5NVVDRXY:1:2159:12292:28823', [('M', 68), ('D', 1), ('M', 16), ('S', 67)])	('A00887:313:H5NVVDRXY:1:2160:17824:23563', [('M', 145), ('I', 1), ('M', 5)])	('A00887:313:H5NVVDRXY:1:2161:26765:24298', [('M', 65), ('I', 1), ('M', 85)])	('A00887:313:H5NVVDRXY:1:2162:26395:12915', [('M', 103), ('I', 1), ('M', 46)])	('A00887:313:H5NVVDRXY:1:2162:27118:36558', [('M', 65), ('I', 1), ('M', 82)])	('A00887:313:H5NVVDRXY:1:2163:19180:14105', [('M', 69), ('I', 1), ('M', 81)])	('A00887:313:H5NVVDRXY:1:2163:18005:24815', [('M', 30), ('D', 9), ('M', 121)])	('A00887:313:H5NVVDRXY:1:2164:22968:7075', [('M', 94), ('D', 1), ('M', 55)])	('A00887:313:H5NVVDRXY:1:2164:4020:12336', [('M', 145), ('I', 1), ('M', 5)])	('A00887:313:H5NVVDRXY:1:2164:17065:24502', [('M', 5), ('D', 1), ('M', 146)])	('A00887:313:H5NVVDRXY:1:2165:10068:1611', [('M', 54), ('D', 3), ('M', 97)])	('A00887:313:H5NVVDRXY:1:2165:29523:11819', [('M', 96), ('D', 2), ('M', 55)])	('A00887:313:H5NVVDRXY:1:2165:31204:26318', [('M', 42), ('D', 1), ('M', 109)])	('A00887:313:H5NVVDRXY:1:2166:5520:18098', [('M', 85), ('D', 1), ('M', 66)])	('A00887:313:H5NVVDRXY:1:2167:18331:20400', [('M', 46), ('D', 1), ('M', 18), ('S', 87)])	('A00887:313:H5NVVDRXY:1:2168:5195:22482', [('M', 12), ('D', 1), ('M', 139)])	('A00887:313:H5NVVDRXY:1:2168:4137:23437', [('M', 146), ('D', 1), ('M', 5)])	('A00887:313:H5NVVDRXY:1:2168:29740:23563', [('M', 42), ('D', 1), ('M', 109)])	('A00887:313:H5NVVDRXY:1:2168:27597:26960', [('M', 12), ('D', 1), ('M', 139)])	('A00887:313:H5NVVDRXY:1:2168:27633:33160', [('M', 68), ('D', 1), ('M', 83)])	('A00887:313:H5NVVDRXY:1:2169:13584:9236', [('M', 68), ('D', 1), ('M', 83)])	('A00887:313:H5NVVDRXY:1:2170:30563:6104', [('M', 124), ('D', 1), ('M', 27)])	('A00887:313:H5NVVDRXY:1:2170:9010:24799', [('M', 97), ('I', 1), ('M', 53)])	('A00887:313:H5NVVDRXY:1:2170:18430:28119', [('M', 68), ('D', 1), ('M', 83)])	('A00887:313:H5NVVDRXY:1:2171:2871:4053', [('M', 5), ('D', 1), ('M', 146)])	('A00887:313:H5NVVDRXY:1:2172:32506:14418', [('M', 46), ('D', 1), ('M', 105)])	('A00887:313:H5NVVDRXY:1:2173:17969:18771', [('M', 145), ('I', 1), ('M', 5)])	('A00887:313:H5NVVDRXY:1:2173:28754:30780', [('M', 145), ('I', 1), ('M', 4)])	('A00887:313:H5NVVDRXY:1:2173:28556:31187', [('M', 145), ('I', 1), ('M', 5)])	('A00887:313:H5NVVDRXY:1:2173:27841:35994', [('M', 77), ('I', 1), ('M', 71)])	('A00887:313:H5NVVDRXY:1:2176:23891:3630', [('M', 99), ('D', 1), ('M', 52)])	('A00887:313:H5NVVDRXY:1:2176:13621:4131', [('M', 49), ('D', 1), ('M', 102)])	('A00887:313:H5NVVDRXY:1:2176:31186:23187', [('M', 16), ('D', 1), ('M', 135)])	('A00887:313:H5NVVDRXY:1:2177:28854:17394', [('M', 24), ('D', 1), ('M', 127)])	('A00887:313:H5NVVDRXY:1:2178:6479:23202', [('M', 3), ('I', 1), ('M', 147)])	('A00887:313:H5NVVDRXY:1:2178:6623:23453', [('M', 3), ('I', 1), ('M', 147)])	('A00887:313:H5NVVDRXY:1:2201:29866:2769', [('M', 42), ('D', 1), ('M', 109)])	('A00887:313:H5NVVDRXY:1:2201:26015:35931', [('M', 66), ('D', 1), ('M', 85)])	('A00887:313:H5NVVDRXY:1:2202:2853:36370', [('M', 46), ('D', 1), ('M', 105)])	('A00887:313:H5NVVDRXY:1:2205:12409:17534', [('M', 145), ('I', 1), ('M', 5)])	('A00887:313:H5NVVDRXY:1:2205:27715:19930', [('M', 12), ('D', 1), ('M', 139)])	('A00887:313:H5NVVDRXY:1:2205:27516:27946', [('M', 145), ('I', 1), ('M', 5)])	('A00887:313:H5NVVDRXY:1:2206:30834:22357', [('M', 68), ('D', 1), ('M', 83)])	('A00887:313:H5NVVDRXY:1:2209:25925:8406', [('M', 85), ('D', 1), ('M', 66)])	('A00887:313:H5NVVDRXY:1:2209:27425:9095', [('M', 145), ('I', 1), ('M', 5)])	('A00887:313:H5NVVDRXY:1:2209:16712:17190', [('M', 38), ('D', 1), ('M', 113)])	('A00887:313:H5NVVDRXY:1:2209:28167:21402', [('M', 21), ('D', 1), ('M', 130)])	('A00887:313:H5NVVDRXY:1:2209:28176:21418', [('M', 21), ('D', 1), ('M', 130)])	('A00887:313:H5NVVDRXY:1:2210:19325:6496', [('M', 94), ('D', 1), ('M', 56)])	('A00887:313:H5NVVDRXY:1:2211:2112:4993', [('M', 51), ('D', 17), ('M', 100)])	('A00887:313:H5NVVDRXY:1:2211:28103:9236', [('M', 68), ('D', 1), ('M', 83)])	('A00887:313:H5NVVDRXY:1:2211:20229:34147', [('M', 102), ('D', 1), ('M', 49)])	('A00887:313:H5NVVDRXY:1:2212:14832:1908', [('M', 127), ('D', 1), ('M', 24)])	('A00887:313:H5NVVDRXY:1:2214:1787:32863', [('M', 5), ('D', 1), ('M', 146)])	('A00887:313:H5NVVDRXY:1:2216:16242:34475', [('M', 42), ('D', 1), ('M', 109)])	('A00887:313:H5NVVDRXY:1:2217:30807:13135', [('M', 89), ('D', 1), ('M', 62)])	('A00887:313:H5NVVDRXY:1:2217:28917:27430', [('M', 68), ('D', 1), ('M', 83)])	('A00887:313:H5NVVDRXY:1:2218:13928:36135', [('M', 68), ('I', 1), ('M', 82)])	('A00887:313:H5NVVDRXY:1:2220:30608:4679', [('M', 145), ('I', 1), ('M', 5)])	('A00887:313:H5NVVDRXY:1:2220:3351:11021', [('M', 5), ('D', 1), ('M', 146)])	('A00887:313:H5NVVDRXY:1:2220:1750:31078', [('M', 21), ('D', 1), ('M', 130)])	('A00887:313:H5NVVDRXY:1:2221:29586:7294', [('M', 145), ('I', 1), ('M', 5)])	('A00887:313:H5NVVDRXY:1:2223:3278:10394', [('M', 101), ('D', 3), ('M', 2), ('I', 3), ('M', 45)])	('A00887:313:H5NVVDRXY:1:2224:17933:3991', [('M', 68), ('D', 1), ('M', 83)])	('A00887:313:H5NVVDRXY:1:2225:27109:8296', [('M', 27), ('D', 7), ('M', 124)])	('A00887:313:H5NVVDRXY:1:2226:3396:7153', [('M', 105), ('I', 1), ('M', 45)])	('A00887:313:H5NVVDRXY:1:2227:6858:8609', [('M', 68), ('D', 1), ('M', 73)])	('A00887:313:H5NVVDRXY:1:2227:18918:19225', [('M', 65), ('I', 1), ('M', 85)])	('A00887:313:H5NVVDRXY:1:2227:18168:31767', [('M', 77), ('D', 14), ('M', 74)])	('A00887:313:H5NVVDRXY:1:2227:17553:32487', [('M', 77), ('D', 14), ('M', 74)])	('A00887:313:H5NVVDRXY:1:2229:24316:10723', [('M', 42), ('D', 1), ('M', 109)])	('A00887:313:H5NVVDRXY:1:2229:17445:31579', [('M', 82), ('D', 1), ('M', 69)])	('A00887:313:H5NVVDRXY:1:2230:27263:24220', [('M', 64), ('I', 1), ('M', 85)])	('A00887:313:H5NVVDRXY:1:2231:13512:13401', [('M', 42), ('D', 1), ('M', 109)])	('A00887:313:H5NVVDRXY:1:2231:8332:22874', [('M', 82), ('D', 1), ('M', 69)])	('A00887:313:H5NVVDRXY:1:2231:1090:26710', [('M', 145), ('I', 1), ('M', 5)])	('A00887:313:H5NVVDRXY:1:2232:30617:14090', [('M', 105), ('I', 1), ('M', 45)])	('A00887:313:H5NVVDRXY:1:2233:8169:1955', [('M', 66), ('D', 2), ('M', 85)])	('A00887:313:H5NVVDRXY:1:2234:31575:20760', [('M', 42), ('D', 1), ('M', 109)])	('A00887:313:H5NVVDRXY:1:2234:7157:25222', [('M', 24), ('D', 1), ('M', 127)])	('A00887:313:H5NVVDRXY:1:2236:20871:14935', [('M', 68), ('D', 1), ('M', 83)])	('A00887:313:H5NVVDRXY:1:2237:15212:2722', [('M', 65), ('I', 1), ('M', 85)])	('A00887:313:H5NVVDRXY:1:2237:17852:9048', [('M', 89), ('D', 1), ('M', 62)])	('A00887:313:H5NVVDRXY:1:2238:30210:27884', [('M', 145), ('I', 1), ('M', 5)])	('A00887:313:H5NVVDRXY:1:2239:27534:2206', [('M', 52), ('D', 1), ('M', 99)])	('A00887:313:H5NVVDRXY:1:2239:30626:4617', [('M', 68), ('D', 1), ('M', 83)])	('A00887:313:H5NVVDRXY:1:2239:2257:35117', [('M', 124), ('D', 1), ('M', 22)])	('A00887:313:H5NVVDRXY:1:2239:2257:35117', [('M', 124), ('D', 1), ('M', 22)])	('A00887:313:H5NVVDRXY:1:2240:9471:14638', [('M', 24), ('D', 1), ('M', 127)])	('A00887:313:H5NVVDRXY:1:2241:31448:1501', [('M', 68), ('D', 1), ('M', 18)])	('A00887:313:H5NVVDRXY:1:2241:31448:1501', [('M', 68), ('D', 1), ('M', 18)])	('A00887:313:H5NVVDRXY:1:2242:27218:24612', [('M', 51), ('D', 17), ('M', 100)])	('A00887:313:H5NVVDRXY:1:2243:31105:20071', [('M', 145), ('I', 1), ('M', 5)])	('A00887:313:H5NVVDRXY:1:2244:27868:1188', [('M', 68), ('D', 1), ('M', 83)])	('A00887:313:H5NVVDRXY:1:2244:14733:36808', [('M', 96), ('D', 1), ('M', 55)])	('A00887:313:H5NVVDRXY:1:2245:24614:9674', [('M', 110), ('I', 6), ('M', 35)])	('A00887:313:H5NVVDRXY:1:2245:9579:14512', [('M', 24), ('D', 1), ('M', 127)])	('A00887:313:H5NVVDRXY:1:2245:4978:14653', [('M', 10), ('D', 1), ('M', 141)])	('A00887:313:H5NVVDRXY:1:2246:8359:8516', [('M', 65), ('I', 1), ('M', 84)])	('A00887:313:H5NVVDRXY:1:2246:32063:24799', [('M', 5), ('D', 1), ('M', 146)])	('A00887:313:H5NVVDRXY:1:2246:13612:27195', [('M', 59), ('D', 1), ('M', 92)])	('A00887:313:H5NVVDRXY:1:2248:1976:7889', [('M', 26), ('D', 1), ('M', 125)])	('A00887:313:H5NVVDRXY:1:2250:4074:2315', [('M', 94), ('D', 1), ('M', 47), ('S', 10)])	('A00887:313:H5NVVDRXY:1:2250:15573:15937', [('M', 145), ('I', 1), ('M', 5)])	('A00887:313:H5NVVDRXY:1:2250:29306:22122', [('M', 68), ('D', 1), ('M', 36), ('S', 47)])	('A00887:313:H5NVVDRXY:1:2250:6903:30295', [('M', 145), ('I', 1), ('M', 5)])	('A00887:313:H5NVVDRXY:1:2252:14660:17331', [('M', 145), ('I', 1), ('M', 5)])	('A00887:313:H5NVVDRXY:1:2254:2193:14340', [('M', 42), ('D', 1), ('M', 109)])	('A00887:313:H5NVVDRXY:1:2254:21468:27774', [('M', 42), ('D', 1), ('M', 109)])	('A00887:313:H5NVVDRXY:1:2255:20311:12743', [('M', 68), ('D', 1), ('M', 83)])	('A00887:313:H5NVVDRXY:1:2256:18801:20838', [('M', 63), ('D', 6), ('M', 87)])	('A00887:313:H5NVVDRXY:1:2257:32154:3975', [('M', 65), ('I', 1), ('M', 84)])	('A00887:313:H5NVVDRXY:1:2257:11876:7216', [('M', 68), ('D', 1), ('M', 83)])	('A00887:313:H5NVVDRXY:1:2257:12391:11490', [('M', 51), ('D', 5), ('M', 100)])	('A00887:313:H5NVVDRXY:1:2257:9634:27853', [('M', 103), ('I', 1), ('M', 47)])	('A00887:313:H5NVVDRXY:1:2257:9824:28119', [('M', 103), ('I', 1), ('M', 47)])	('A00887:313:H5NVVDRXY:1:2258:2826:7795', [('M', 59), ('D', 1), ('M', 90)])	('A00887:313:H5NVVDRXY:1:2258:32805:27837', [('M', 99), ('D', 1), ('M', 52)])	('A00887:313:H5NVVDRXY:1:2259:14904:28494', [('M', 51), ('D', 17), ('M', 100)])	('A00887:313:H5NVVDRXY:1:2261:23610:5682', [('M', 8), ('I', 1), ('M', 142)])	('A00887:313:H5NVVDRXY:1:2261:23131:6511', [('M', 8), ('I', 1), ('M', 142)])	('A00887:313:H5NVVDRXY:1:2261:2211:6605', [('M', 145), ('I', 1), ('M', 5)])	('A00887:313:H5NVVDRXY:1:2261:12355:26960', [('M', 66), ('D', 1), ('M', 85)])	('A00887:313:H5NVVDRXY:1:2262:16034:17738', [('M', 99), ('D', 1), ('M', 52)])	('A00887:313:H5NVVDRXY:1:2264:4951:15264', [('M', 77), ('D', 15), ('M', 74)])	('A00887:313:H5NVVDRXY:1:2265:29487:21183', [('M', 68), ('I', 1), ('M', 82)])	('A00887:313:H5NVVDRXY:1:2266:11912:30953', [('M', 42), ('D', 1), ('M', 109)])	('A00887:313:H5NVVDRXY:1:2266:9381:31391', [('M', 102), ('D', 1), ('M', 49)])	('A00887:313:H5NVVDRXY:1:2267:13069:31516', [('M', 87), ('D', 1), ('M', 64)])	('A00887:313:H5NVVDRXY:1:2269:27597:6887', [('M', 12), ('D', 1), ('M', 139)])	('A00887:313:H5NVVDRXY:1:2270:28212:15875', [('M', 68), ('D', 1), ('M', 68)])	('A00887:313:H5NVVDRXY:1:2270:25220:32957', [('M', 65), ('I', 1), ('M', 85)])	('A00887:313:H5NVVDRXY:1:2271:10619:27117', [('M', 42), ('D', 1), ('M', 108)])	('A00887:313:H5NVVDRXY:1:2272:2320:30718', [('M', 42), ('D', 1), ('M', 109)])	('A00887:313:H5NVVDRXY:1:2275:23565:14215', [('M', 46), ('D', 1), ('M', 104)])	('A00887:313:H5NVVDRXY:1:2275:15628:17284', [('M', 65), ('I', 1), ('M', 85)])	('A00887:313:H5NVVDRXY:1:2276:14805:32894', [('M', 102), ('D', 1), ('M', 48)])
36195	('A00887:313:H5NVVDRXY:1:2117:19623:30780', [('M', 105), ('D', 1), ('M', 45)])	('A00887:313:H5NVVDRXY:1:2134:10574:32456', [('M', 48), ('D', 8), ('M', 103)])	('A00887:313:H5NVVDRXY:1:2137:19352:29935', [('M', 67), ('D', 26), ('M', 84)])	('A00887:313:H5NVVDRXY:1:2140:16297:34037', [('M', 75), ('D', 36), ('M', 76)])	('A00887:313:H5NVVDRXY:1:2141:18484:7639', [('M', 51), ('D', 3), ('M', 100)])	('A00887:313:H5NVVDRXY:1:2142:26205:1814', [('M', 3), ('I', 1), ('M', 146)])	('A00887:313:H5NVVDRXY:1:2149:24035:31657', [('M', 112), ('I', 1), ('M', 37)])	('A00887:313:H5NVVDRXY:1:2150:24008:26882', [('M', 112), ('I', 1), ('M', 38)])	('A00887:313:H5NVVDRXY:1:2164:32344:13510', [('M', 65), ('D', 2), ('M', 86)])	('A00887:313:H5NVVDRXY:1:2169:13910:26334', [('M', 86), ('D', 1), ('M', 65)])	('A00887:313:H5NVVDRXY:1:2177:27227:3458', [('M', 51), ('D', 2), ('M', 100)])	('A00887:313:H5NVVDRXY:1:2214:19162:11193', [('M', 113), ('D', 2), ('M', 38)])	('A00887:313:H5NVVDRXY:1:2221:12310:36808', [('M', 48), ('I', 1), ('M', 102)])	('A00887:313:H5NVVDRXY:1:2226:32000:20713', [('M', 75), ('D', 36), ('M', 76)])	('A00887:313:H5NVVDRXY:1:2275:29984:7513', [('M', 110), ('D', 4), ('M', 41)])
68964	('A00887:313:H5NVVDRXY:1:2109:17996:1720', [('M', 52), ('D', 17), ('M', 34)])	('A00887:313:H5NVVDRXY:1:2109:17996:1720', [('M', 52), ('D', 17), ('M', 34)])	('A00887:313:H5NVVDRXY:1:2110:31855:36808', [('M', 66), ('D', 3), ('M', 85)])	('A00887:313:H5NVVDRXY:1:2111:4788:27258', [('M', 52), ('D', 3), ('M', 99)])	('A00887:313:H5NVVDRXY:1:2113:26467:32769', [('M', 137), ('D', 1), ('M', 14)])	('A00887:313:H5NVVDRXY:1:2118:8901:17002', [('M', 52), ('D', 3), ('M', 99)])	('A00887:313:H5NVVDRXY:1:2118:23529:26490', [('M', 52), ('D', 3), ('M', 98)])	('A00887:313:H5NVVDRXY:1:2118:20509:27117', [('M', 75), ('D', 14), ('M', 75)])	('A00887:313:H5NVVDRXY:1:2119:25780:18928', [('M', 23), ('D', 3), ('M', 128)])	('A00887:313:H5NVVDRXY:1:2121:8495:2268', [('M', 23), ('D', 3), ('M', 127)])	('A00887:313:H5NVVDRXY:1:2121:15555:8672', [('M', 143), ('I', 1), ('M', 7)])	('A00887:313:H5NVVDRXY:1:2121:31720:31156', [('M', 23), ('D', 3), ('M', 128)])	('A00887:313:H5NVVDRXY:1:2125:7292:31250', [('M', 35), ('I', 1), ('M', 115)])	('A00887:313:H5NVVDRXY:1:2131:31195:14309', [('M', 66), ('I', 1), ('M', 84)])	('A00887:313:H5NVVDRXY:1:2135:27001:1720', [('M', 23), ('D', 3), ('M', 128)])	('A00887:313:H5NVVDRXY:1:2135:7283:35430', [('M', 75), ('D', 14), ('M', 76)])	('A00887:313:H5NVVDRXY:1:2136:26711:19789', [('M', 29), ('D', 14), ('M', 122)])	('A00887:313:H5NVVDRXY:1:2139:4607:9408', [('M', 23), ('D', 3), ('M', 128)])	('A00887:313:H5NVVDRXY:1:2142:28492:28855', [('M', 72), ('D', 8), ('M', 79)])	('A00887:313:H5NVVDRXY:1:2144:24469:22858', [('M', 52), ('D', 3), ('M', 99)])	('A00887:313:H5NVVDRXY:1:2146:1570:4993', [('M', 52), ('D', 3), ('M', 99)])	('A00887:313:H5NVVDRXY:1:2147:6542:15076', [('M', 66), ('D', 1), ('M', 85)])	('A00887:313:H5NVVDRXY:1:2148:28140:3161', [('M', 144), ('I', 2), ('M', 5)])	('A00887:313:H5NVVDRXY:1:2154:16975:21026', [('M', 94), ('D', 2), ('M', 57)])	('A00887:313:H5NVVDRXY:1:2155:1624:4022', [('M', 52), ('D', 17), ('M', 99)])	('A00887:313:H5NVVDRXY:1:2157:12888:22874', [('M', 100), ('D', 1), ('M', 46)])	('A00887:313:H5NVVDRXY:1:2162:4842:32205', [('M', 63), ('I', 1), ('M', 87)])	('A00887:313:H5NVVDRXY:1:2164:31566:26193', [('M', 79), ('I', 1), ('M', 71)])	('A00887:313:H5NVVDRXY:1:2164:1398:26616', [('M', 141), ('D', 3), ('M', 9)])	('A00887:313:H5NVVDRXY:1:2166:15112:33144', [('M', 143), ('I', 1), ('M', 7)])	('A00887:313:H5NVVDRXY:1:2172:3902:3521', [('M', 52), ('D', 3), ('M', 99)])	('A00887:313:H5NVVDRXY:1:2173:18141:13964', [('M', 23), ('D', 3), ('M', 128)])	('A00887:313:H5NVVDRXY:1:2173:6189:25551', [('M', 67), ('I', 1), ('M', 83)])	('A00887:313:H5NVVDRXY:1:2175:8910:26068', [('M', 22), ('D', 3), ('M', 129)])	('A00887:313:H5NVVDRXY:1:2202:21079:3458', [('M', 73), ('D', 9), ('M', 78)])	('A00887:313:H5NVVDRXY:1:2202:21224:3709', [('M', 73), ('D', 9), ('M', 78)])	('A00887:313:H5NVVDRXY:1:2204:10547:35415', [('M', 66), ('D', 1), ('M', 85)])	('A00887:313:H5NVVDRXY:1:2205:10122:1172', [('M', 66), ('D', 1), ('M', 85)])	('A00887:313:H5NVVDRXY:1:2207:24487:30436', [('M', 23), ('D', 3), ('M', 63)])	('A00887:313:H5NVVDRXY:1:2207:24487:30436', [('M', 23), ('D', 3), ('M', 63)])	('A00887:313:H5NVVDRXY:1:2209:7211:19899', [('M', 23), ('D', 3), ('M', 128)])	('A00887:313:H5NVVDRXY:1:2211:28727:19053', [('M', 23), ('D', 3), ('M', 128)])	('A00887:313:H5NVVDRXY:1:2211:28935:19288', [('M', 23), ('D', 3), ('M', 128)])	('A00887:313:H5NVVDRXY:1:2211:27959:27242', [('M', 6), ('I', 1), ('M', 144)])	('A00887:313:H5NVVDRXY:1:2211:28140:27398', [('M', 6), ('I', 1), ('M', 144)])	('A00887:313:H5NVVDRXY:1:2218:27877:33739', [('M', 52), ('D', 3), ('M', 99)])	('A00887:313:H5NVVDRXY:1:2221:11342:20635', [('M', 52), ('D', 17), ('M', 99)])	('A00887:313:H5NVVDRXY:1:2226:32551:23672', [('M', 27), ('I', 1), ('M', 121)])	('A00887:313:H5NVVDRXY:1:2228:15555:25332', [('M', 45), ('D', 3), ('M', 106)])	('A00887:313:H5NVVDRXY:1:2231:29378:31610', [('M', 22), ('D', 3), ('M', 128)])	('A00887:313:H5NVVDRXY:1:2233:26124:5055', [('M', 64), ('D', 1), ('M', 87)])	('A00887:313:H5NVVDRXY:1:2234:17020:24893', [('M', 45), ('D', 3), ('M', 106)])	('A00887:313:H5NVVDRXY:1:2237:31937:22169', [('M', 23), ('D', 3), ('M', 128)])	('A00887:313:H5NVVDRXY:1:2238:9796:33301', [('M', 68), ('D', 3), ('M', 83)])	('A00887:313:H5NVVDRXY:1:2239:24876:22467', [('M', 75), ('D', 14), ('M', 76)])	('A00887:313:H5NVVDRXY:1:2241:24062:11193', [('M', 22), ('D', 3), ('M', 129)])	('A00887:313:H5NVVDRXY:1:2244:30843:18458', [('M', 22), ('D', 3), ('M', 129)])	('A00887:313:H5NVVDRXY:1:2244:26982:23328', [('M', 143), ('I', 1), ('M', 7)])	('A00887:313:H5NVVDRXY:1:2245:6298:2597', [('M', 64), ('D', 1), ('M', 87)])	('A00887:313:H5NVVDRXY:1:2246:15863:5509', [('M', 23), ('D', 3), ('M', 128)])	('A00887:313:H5NVVDRXY:1:2249:22299:8641', [('M', 52), ('D', 3), ('M', 99)])	('A00887:313:H5NVVDRXY:1:2250:28366:8030', [('M', 95), ('I', 1), ('M', 55)])	('A00887:313:H5NVVDRXY:1:2257:19307:18302', [('M', 22), ('D', 3), ('M', 129)])	('A00887:313:H5NVVDRXY:1:2260:27877:24408', [('M', 75), ('D', 14), ('M', 76)])	('A00887:313:H5NVVDRXY:1:2271:4417:5666', [('M', 49), ('D', 17), ('M', 102)])	('A00887:313:H5NVVDRXY:1:2272:32850:31422', [('M', 63), ('I', 1), ('M', 84)])	('A00887:313:H5NVVDRXY:1:2277:32325:30420', [('M', 37), ('I', 1), ('M', 113)])
36197	('A00887:313:H5NVVDRXY:1:2104:18439:15546', [('M', 29), ('I', 2), ('M', 2), ('D', 2), ('M', 117)])	('A00887:313:H5NVVDRXY:1:2137:6922:6308', [('M', 3), ('I', 1), ('M', 146)])	('A00887:313:H5NVVDRXY:1:2148:29161:12790', [('M', 116), ('D', 1), ('M', 34)])	('A00887:313:H5NVVDRXY:1:2157:32009:12806', [('M', 119), ('D', 1), ('M', 32)])	('A00887:313:H5NVVDRXY:1:2162:6677:13745', [('M', 131), ('D', 5), ('M', 20)])	('A00887:313:H5NVVDRXY:1:2166:8829:33880', [('M', 104), ('D', 2), ('M', 47)])	('A00887:313:H5NVVDRXY:1:2202:14714:35524', [('M', 116), ('D', 6), ('M', 35)])	('A00887:313:H5NVVDRXY:1:2202:14669:35540', [('M', 116), ('D', 6), ('M', 35)])	('A00887:313:H5NVVDRXY:1:2208:1362:24173', [('M', 52), ('D', 6), ('M', 98)])	('A00887:313:H5NVVDRXY:1:2262:1958:18537', [('M', 77), ('D', 2), ('M', 74)])
68966	('A00887:313:H5NVVDRXY:1:2106:30165:10770', [('M', 93), ('D', 5), ('M', 57)])	('A00887:313:H5NVVDRXY:1:2106:3676:20760', [('M', 66), ('D', 17), ('M', 8), ('I', 3), ('M', 74)])	('A00887:313:H5NVVDRXY:1:2106:3522:20901', [('M', 66), ('D', 17), ('M', 8), ('I', 3), ('M', 74)])	('A00887:313:H5NVVDRXY:1:2110:18991:36448', [('M', 47), ('D', 5), ('M', 103)])	('A00887:313:H5NVVDRXY:1:2115:4273:3067', [('M', 60), ('D', 5), ('M', 90)])	('A00887:313:H5NVVDRXY:1:2130:3450:5619', [('M', 43), ('D', 11), ('M', 108)])	('A00887:313:H5NVVDRXY:1:2146:29035:7216', [('M', 110), ('I', 5), ('M', 36)])	('A00887:313:H5NVVDRXY:1:2151:32615:10128', [('M', 74), ('D', 19), ('M', 76)])	('A00887:313:H5NVVDRXY:1:2157:21296:2237', [('M', 60), ('D', 5), ('M', 90)])	('A00887:313:H5NVVDRXY:1:2158:28999:22185', [('M', 60), ('D', 5), ('M', 90)])	('A00887:313:H5NVVDRXY:1:2202:6732:27743', [('M', 66), ('D', 17), ('M', 8), ('I', 3), ('M', 74)])	('A00887:313:H5NVVDRXY:1:2203:26133:28401', [('M', 63), ('I', 5), ('M', 83)])	('A00887:313:H5NVVDRXY:1:2212:22110:14982', [('M', 47), ('D', 5), ('M', 104)])	('A00887:313:H5NVVDRXY:1:2234:4001:17002', [('M', 110), ('I', 5), ('M', 36)])	('A00887:313:H5NVVDRXY:1:2234:4300:17550', [('M', 110), ('I', 5), ('M', 36)])	('A00887:313:H5NVVDRXY:1:2262:15031:14184', [('M', 93), ('D', 5), ('M', 58)])	('A00887:313:H5NVVDRXY:1:2268:16116:1470', [('M', 21), ('D', 3), ('M', 130)])	('A00887:313:H5NVVDRXY:1:2268:20889:13933', [('M', 47), ('D', 17), ('M', 104)])
68967	('A00887:313:H5NVVDRXY:1:2108:21242:13166', [('M', 60), ('I', 1), ('M', 90)])	('A00887:313:H5NVVDRXY:1:2112:22616:22654', [('M', 37), ('D', 6), ('M', 114)])	('A00887:313:H5NVVDRXY:1:2113:23140:27539', [('M', 33), ('D', 18), ('M', 118)])	('A00887:313:H5NVVDRXY:1:2116:26124:34209', [('M', 37), ('D', 1), ('M', 113)])	('A00887:313:H5NVVDRXY:1:2148:3531:19664', [('M', 62), ('I', 1), ('M', 88)])	('A00887:313:H5NVVDRXY:1:2148:3522:19680', [('M', 62), ('I', 1), ('M', 88)])	('A00887:313:H5NVVDRXY:1:2155:17454:4194', [('M', 140), ('I', 1), ('M', 10)])	('A00887:313:H5NVVDRXY:1:2161:28013:14904', [('M', 63), ('D', 1), ('M', 15)])	('A00887:313:H5NVVDRXY:1:2161:28013:14904', [('M', 63), ('D', 1), ('M', 15)])	('A00887:313:H5NVVDRXY:1:2163:30400:22451', [('M', 46), ('D', 17), ('M', 105)])	('A00887:313:H5NVVDRXY:1:2211:7581:18129', [('M', 73), ('D', 19), ('M', 78)])	('A00887:313:H5NVVDRXY:1:2241:21251:31939', [('M', 12), ('I', 2), ('M', 137)])	('A00887:313:H5NVVDRXY:1:2252:9995:7560', [('M', 25), ('D', 9), ('M', 126)])	('A00887:313:H5NVVDRXY:1:2266:2175:9862', [('M', 46), ('D', 17), ('M', 105)])	('A00887:313:H5NVVDRXY:1:2266:2121:9925', [('M', 46), ('D', 17), ('M', 105)])	('A00887:313:H5NVVDRXY:1:2269:31096:19930', [('M', 46), ('D', 17), ('M', 105)])	('A00887:313:H5NVVDRXY:1:2270:32732:22764', [('M', 140), ('I', 1), ('M', 10)])	('A00887:313:H5NVVDRXY:1:2273:5303:19727', [('M', 140), ('I', 1), ('M', 10)])
36200	('A00887:313:H5NVVDRXY:1:2102:30517:24784', [('M', 45), ('D', 1), ('M', 106)])	('A00887:313:H5NVVDRXY:1:2107:29324:31923', [('M', 39), ('I', 1), ('M', 111)])	('A00887:313:H5NVVDRXY:1:2108:1570:2394', [('M', 73), ('D', 1), ('M', 78)])	('A00887:313:H5NVVDRXY:1:2114:18258:23343', [('M', 48), ('D', 7), ('M', 103)])	('A00887:313:H5NVVDRXY:1:2114:18285:23610', [('M', 48), ('D', 7), ('M', 103)])	('A00887:313:H5NVVDRXY:1:2119:2663:20384', [('M', 111), ('D', 4), ('M', 40)])	('A00887:313:H5NVVDRXY:1:2122:18267:28839', [('M', 43), ('D', 1), ('M', 108)])	('A00887:313:H5NVVDRXY:1:2123:32841:15092', [('M', 31), ('D', 1), ('M', 120)])	('A00887:313:H5NVVDRXY:1:2124:8974:33630', [('M', 21), ('D', 1), ('M', 130)])	('A00887:313:H5NVVDRXY:1:2127:26910:15374', [('M', 43), ('D', 1), ('M', 108)])	('A00887:313:H5NVVDRXY:1:2132:19678:35008', [('M', 51), ('D', 1), ('M', 100)])	('A00887:313:H5NVVDRXY:1:2136:4996:17754', [('M', 46), ('D', 2), ('M', 105)])	('A00887:313:H5NVVDRXY:1:2144:32615:33739', [('M', 100), ('D', 1), ('M', 49)])	('A00887:313:H5NVVDRXY:1:2145:32461:20040', [('M', 105), ('D', 3), ('M', 46)])	('A00887:313:H5NVVDRXY:1:2146:5032:4476', [('M', 101), ('D', 2), ('M', 50)])	('A00887:313:H5NVVDRXY:1:2149:9426:29403', [('M', 3), ('D', 1), ('M', 148)])	('A00887:313:H5NVVDRXY:1:2159:22218:20149', [('M', 110), ('D', 1), ('M', 41)])	('A00887:313:H5NVVDRXY:1:2160:17806:7780', [('M', 133), ('D', 2), ('M', 18)])	('A00887:313:H5NVVDRXY:1:2162:17146:1376', [('M', 116), ('D', 22), ('M', 35)])	('A00887:313:H5NVVDRXY:1:2162:30237:7795', [('M', 51), ('D', 1), ('M', 100)])	('A00887:313:H5NVVDRXY:1:2164:17870:6230', [('M', 45), ('D', 1), ('M', 106)])	('A00887:313:H5NVVDRXY:1:2167:12870:18928', [('M', 73), ('D', 1), ('M', 78)])	('A00887:313:H5NVVDRXY:1:2172:25961:4022', [('M', 57), ('D', 1), ('M', 94)])	('A00887:313:H5NVVDRXY:1:2172:7889:7044', [('M', 97), ('D', 1), ('M', 54)])	('A00887:313:H5NVVDRXY:1:2174:13810:24533', [('M', 87), ('D', 15), ('M', 41)])	('A00887:313:H5NVVDRXY:1:2176:18665:34695', [('M', 132), ('I', 1), ('M', 18)])	('A00887:313:H5NVVDRXY:1:2203:10746:14998', [('M', 37), ('D', 1), ('M', 114)])	('A00887:313:H5NVVDRXY:1:2210:29116:17879', [('M', 49), ('D', 8), ('M', 102)])	('A00887:313:H5NVVDRXY:1:2221:3649:21684', [('M', 22), ('D', 1), ('M', 129)])	('A00887:313:H5NVVDRXY:1:2224:7808:15608', [('M', 123), ('D', 25), ('M', 28)])	('A00887:313:H5NVVDRXY:1:2224:25898:22294', [('M', 108), ('D', 1), ('M', 20)])	('A00887:313:H5NVVDRXY:1:2224:4833:23171', [('M', 45), ('D', 1), ('M', 106)])	('A00887:313:H5NVVDRXY:1:2224:2456:35837', [('M', 130), ('D', 1), ('M', 21)])	('A00887:313:H5NVVDRXY:1:2226:16071:3677', [('M', 43), ('D', 1), ('M', 108)])	('A00887:313:H5NVVDRXY:1:2228:13503:35086', [('M', 43), ('I', 1), ('M', 107)])	('A00887:313:H5NVVDRXY:1:2232:19235:19460', [('M', 130), ('I', 2), ('M', 19)])	('A00887:313:H5NVVDRXY:1:2235:31503:14841', [('M', 43), ('D', 8), ('M', 108)])	('A00887:313:H5NVVDRXY:1:2236:11758:20353', [('M', 36), ('D', 1), ('M', 115)])	('A00887:313:H5NVVDRXY:1:2247:31656:32456', [('M', 48), ('D', 7), ('M', 103)])	('A00887:313:H5NVVDRXY:1:2249:15004:14325', [('M', 42), ('D', 2), ('M', 109)])	('A00887:313:H5NVVDRXY:1:2252:13376:9596', [('M', 105), ('D', 8), ('M', 46)])	('A00887:313:H5NVVDRXY:1:2252:15754:11553', [('M', 123), ('D', 1), ('M', 28)])	('A00887:313:H5NVVDRXY:1:2252:11162:11929', [('M', 16), ('D', 7), ('M', 135)])	('A00887:313:H5NVVDRXY:1:2252:10547:27336', [('M', 100), ('I', 1), ('M', 50)])	('A00887:313:H5NVVDRXY:1:2252:10402:27618', [('M', 100), ('I', 1), ('M', 50)])	('A00887:313:H5NVVDRXY:1:2258:31891:16391', [('M', 43), ('D', 8), ('M', 108)])	('A00887:313:H5NVVDRXY:1:2263:32226:1939', [('M', 33), ('D', 1), ('M', 118)])	('A00887:313:H5NVVDRXY:1:2263:23728:19664', [('M', 68), ('D', 2), ('M', 83)])	('A00887:313:H5NVVDRXY:1:2263:28013:25019', [('M', 19), ('D', 1), ('M', 89)])	('A00887:313:H5NVVDRXY:1:2263:13792:36119', [('M', 146), ('I', 1), ('M', 4)])	('A00887:313:H5NVVDRXY:1:2266:2980:11537', [('M', 116), ('D', 1), ('M', 35)])	('A00887:313:H5NVVDRXY:1:2271:2103:31501', [('M', 122), ('D', 1), ('M', 29)])	('A00887:313:H5NVVDRXY:1:2272:31295:26224', [('M', 46), ('D', 2), ('M', 105)])	('A00887:313:H5NVVDRXY:1:2274:21468:16063', [('M', 107), ('I', 1), ('M', 43)])
36201	('A00887:313:H5NVVDRXY:1:2101:17598:7420', [('M', 21), ('D', 1), ('M', 6), ('I', 1), ('M', 123)])	('A00887:313:H5NVVDRXY:1:2115:10384:13088', [('M', 42), ('D', 1), ('M', 10), ('I', 1), ('M', 98)])	('A00887:313:H5NVVDRXY:1:2128:21079:32800', [('M', 96), ('D', 1), ('M', 54)])	('A00887:313:H5NVVDRXY:1:2132:21974:36448', [('M', 23), ('D', 4), ('M', 3), ('I', 4), ('M', 121)])	('A00887:313:H5NVVDRXY:1:2135:10357:8312', [('M', 40), ('D', 1), ('M', 8), ('I', 1), ('M', 102)])	('A00887:313:H5NVVDRXY:1:2136:22706:10128', [('M', 106), ('I', 1), ('M', 44)])	('A00887:313:H5NVVDRXY:1:2146:6967:6543', [('M', 42), ('D', 1), ('M', 10), ('I', 1), ('M', 98)])	('A00887:313:H5NVVDRXY:1:2154:29234:13448', [('M', 80), ('D', 1), ('M', 70)])	('A00887:313:H5NVVDRXY:1:2166:30255:36636', [('M', 56), ('D', 1), ('M', 94)])	('A00887:313:H5NVVDRXY:1:2169:12771:28213', [('M', 39), ('D', 5), ('M', 111)])	('A00887:313:H5NVVDRXY:1:2208:2546:3740', [('M', 59), ('D', 1), ('M', 91)])	('A00887:313:H5NVVDRXY:1:2214:2709:3677', [('M', 35), ('D', 1), ('M', 6), ('I', 1), ('M', 109)])	('A00887:313:H5NVVDRXY:1:2218:23927:18035', [('M', 44), ('D', 1), ('M', 106)])	('A00887:313:H5NVVDRXY:1:2226:3387:36260', [('M', 32), ('D', 1), ('M', 118)])	('A00887:313:H5NVVDRXY:1:2231:32551:35790', [('M', 35), ('D', 1), ('M', 115)])	('A00887:313:H5NVVDRXY:1:2233:16975:28604', [('M', 132), ('D', 9), ('M', 19)])	('A00887:313:H5NVVDRXY:1:2236:1642:16861', [('M', 99), ('D', 1), ('M', 51)])	('A00887:313:H5NVVDRXY:1:2237:23213:20118', [('M', 45), ('D', 2), ('M', 105)])	('A00887:313:H5NVVDRXY:1:2239:18756:13056', [('M', 36), ('D', 1), ('M', 7), ('I', 1), ('M', 107)])	('A00887:313:H5NVVDRXY:1:2249:28745:9001', [('M', 80), ('I', 1), ('M', 69)])	('A00887:313:H5NVVDRXY:1:2278:12861:16689', [('M', 132), ('I', 2), ('M', 17)])
36202	('A00887:313:H5NVVDRXY:1:2108:13114:18787', [('M', 37), ('I', 1), ('M', 112)])	('A00887:313:H5NVVDRXY:1:2108:11116:23281', [('M', 37), ('I', 1), ('M', 6)])	('A00887:313:H5NVVDRXY:1:2126:2230:11835', [('M', 49), ('D', 1), ('M', 102)])	('A00887:313:H5NVVDRXY:1:2129:6551:13777', [('M', 40), ('I', 1), ('M', 110)])	('A00887:313:H5NVVDRXY:1:2132:5990:7169', [('M', 114), ('D', 1), ('M', 36)])	('A00887:313:H5NVVDRXY:1:2137:8160:24361', [('M', 12), ('D', 1), ('M', 4), ('I', 1), ('M', 133)])	('A00887:313:H5NVVDRXY:1:2138:11424:18176', [('M', 105), ('I', 1), ('M', 45)])	('A00887:313:H5NVVDRXY:1:2138:11234:18349', [('M', 105), ('I', 1), ('M', 45)])	('A00887:313:H5NVVDRXY:1:2144:16170:29747', [('M', 41), ('I', 1), ('M', 109)])	('A00887:313:H5NVVDRXY:1:2160:19280:4476', [('M', 105), ('I', 1), ('M', 45)])	('A00887:313:H5NVVDRXY:1:2161:19533:8860', [('M', 105), ('I', 1), ('M', 45)])	('A00887:313:H5NVVDRXY:1:2165:11713:31641', [('M', 130), ('I', 1), ('M', 20)])	('A00887:313:H5NVVDRXY:1:2166:11107:15749', [('M', 55), ('D', 1), ('M', 94)])	('A00887:313:H5NVVDRXY:1:2170:25843:4006', [('M', 37), ('I', 1), ('M', 113)])	('A00887:313:H5NVVDRXY:1:2171:13169:2284', [('M', 105), ('I', 1), ('M', 45)])	('A00887:313:H5NVVDRXY:1:2172:25437:5838', [('M', 41), ('I', 1), ('M', 109)])	('A00887:313:H5NVVDRXY:1:2175:31195:28119', [('M', 66), ('I', 1), ('M', 84)])	('A00887:313:H5NVVDRXY:1:2202:23529:27211', [('M', 105), ('I', 1), ('M', 45)])	('A00887:313:H5NVVDRXY:1:2206:9751:12367', [('M', 104), ('I', 1), ('M', 46)])	('A00887:313:H5NVVDRXY:1:2208:23041:3317', [('M', 105), ('I', 1), ('M', 45)])	('A00887:313:H5NVVDRXY:1:2208:30020:8547', [('M', 29), ('I', 2), ('M', 2), ('D', 2), ('M', 118)])	('A00887:313:H5NVVDRXY:1:2244:11912:16705', [('M', 41), ('I', 1), ('M', 109)])	('A00887:313:H5NVVDRXY:1:2249:25021:10817', [('M', 55), ('D', 1), ('M', 96)])	('A00887:313:H5NVVDRXY:1:2255:5819:4335', [('M', 105), ('I', 1), ('M', 45)])	('A00887:313:H5NVVDRXY:1:2261:2275:10254', [('M', 130), ('I', 1), ('M', 20)])	('A00887:313:H5NVVDRXY:1:2268:1154:12884', [('M', 98), ('I', 1), ('M', 52)])	('A00887:313:H5NVVDRXY:1:2274:25554:1783', [('M', 41), ('I', 1), ('M', 109)])
68971	('A00887:313:H5NVVDRXY:1:2106:28302:6856', [('M', 38), ('D', 3), ('M', 113)])	('A00887:313:H5NVVDRXY:1:2111:13132:9799', [('M', 146), ('I', 1), ('M', 4)])	('A00887:313:H5NVVDRXY:1:2120:13413:27884', [('M', 11), ('D', 3), ('M', 140)])	('A00887:313:H5NVVDRXY:1:2120:13349:28870', [('M', 11), ('D', 3), ('M', 140)])	('A00887:313:H5NVVDRXY:1:2132:22950:19445', [('M', 146), ('I', 1), ('M', 4)])	('A00887:313:H5NVVDRXY:1:2136:23592:24596', [('M', 92), ('D', 8), ('M', 59)])	('A00887:313:H5NVVDRXY:1:2137:28872:16673', [('M', 73), ('D', 1), ('M', 77)])	('A00887:313:H5NVVDRXY:1:2138:16839:14465', [('M', 58), ('I', 3), ('M', 90)])	('A00887:313:H5NVVDRXY:1:2141:22507:10128', [('M', 16), ('D', 3), ('M', 135)])	('A00887:313:H5NVVDRXY:1:2144:4535:1892', [('M', 136), ('I', 1), ('M', 14)])	('A00887:313:H5NVVDRXY:1:2144:26585:8766', [('M', 16), ('D', 3), ('M', 135)])	('A00887:313:H5NVVDRXY:1:2156:10303:31579', [('M', 59), ('D', 1), ('M', 92)])	('A00887:313:H5NVVDRXY:1:2165:8106:9486', [('M', 33), ('D', 1), ('M', 118)])	('A00887:313:H5NVVDRXY:1:2168:19000:4961', [('M', 45), ('D', 3), ('M', 106)])	('A00887:313:H5NVVDRXY:1:2172:11677:6026', [('M', 16), ('D', 3), ('M', 135)])	('A00887:313:H5NVVDRXY:1:2176:25455:15953', [('M', 146), ('I', 1), ('M', 4)])	('A00887:313:H5NVVDRXY:1:2178:18421:22279', [('M', 61), ('D', 3), ('M', 90)])	('A00887:313:H5NVVDRXY:1:2202:28067:6386', [('M', 64), ('D', 16), ('M', 87)])	('A00887:313:H5NVVDRXY:1:2203:11912:21026', [('M', 146), ('I', 1), ('M', 4)])	('A00887:313:H5NVVDRXY:1:2212:23764:14967', [('M', 59), ('D', 1), ('M', 11), ('D', 34), ('M', 81)])	('A00887:313:H5NVVDRXY:1:2213:13648:32330', [('M', 16), ('D', 3), ('M', 135)])	('A00887:313:H5NVVDRXY:1:2238:9390:13964', [('M', 16), ('D', 3), ('M', 135)])	('A00887:313:H5NVVDRXY:1:2246:15447:19758', [('M', 138), ('D', 2), ('M', 12)])	('A00887:313:H5NVVDRXY:1:2251:2067:12618', [('M', 24), ('D', 5), ('M', 126)])	('A00887:313:H5NVVDRXY:1:2254:7581:29966', [('M', 16), ('D', 3), ('M', 135)])	('A00887:313:H5NVVDRXY:1:2256:15239:35963', [('M', 146), ('I', 1), ('M', 4)])	('A00887:313:H5NVVDRXY:1:2256:15203:36025', [('M', 146), ('I', 1), ('M', 4)])	('A00887:313:H5NVVDRXY:1:2261:11966:12884', [('M', 56), ('I', 1), ('M', 94)])	('A00887:313:H5NVVDRXY:1:2269:7618:35728', [('M', 15), ('D', 2), ('M', 135)])	('A00887:313:H5NVVDRXY:1:2272:14959:33160', [('M', 146), ('I', 1), ('M', 4)])	('A00887:313:H5NVVDRXY:1:2274:3477:10394', [('M', 16), ('D', 3), ('M', 135)])
36204	('A00887:313:H5NVVDRXY:1:2106:12753:29653', [('M', 33), ('D', 1), ('M', 12), ('I', 1), ('M', 105)])	('A00887:313:H5NVVDRXY:1:2109:30707:6261', [('M', 87), ('D', 13), ('M', 64)])	('A00887:313:H5NVVDRXY:1:2115:21404:11099', [('M', 41), ('D', 1), ('M', 109)])	('A00887:313:H5NVVDRXY:1:2124:17951:1391', [('M', 103), ('I', 1), ('M', 47)])	('A00887:313:H5NVVDRXY:1:2124:17445:2487', [('M', 103), ('I', 1), ('M', 47)])	('A00887:313:H5NVVDRXY:1:2143:28411:32095', [('M', 101), ('I', 2), ('M', 48)])	('A00887:313:H5NVVDRXY:1:2154:24334:25723', [('M', 129), ('I', 2), ('M', 20)])	('A00887:313:H5NVVDRXY:1:2202:15429:27680', [('M', 42), ('D', 13), ('M', 109)])	('A00887:313:H5NVVDRXY:1:2230:9426:15186', [('M', 39), ('I', 1), ('M', 109)])
68973	('A00887:313:H5NVVDRXY:1:2103:2211:29590', [('M', 76), ('D', 1), ('M', 75)])	('A00887:313:H5NVVDRXY:1:2105:32099:23171', [('M', 40), ('D', 5), ('M', 111)])	('A00887:313:H5NVVDRXY:1:2116:23827:16579', [('M', 43), ('D', 3), ('M', 108)])	('A00887:313:H5NVVDRXY:1:2134:32054:33332', [('M', 85), ('D', 7), ('M', 65)])	('A00887:313:H5NVVDRXY:1:2142:27986:1736', [('M', 85), ('D', 7), ('M', 66)])	('A00887:313:H5NVVDRXY:1:2142:3414:21715', [('M', 31), ('D', 1), ('M', 120)])	('A00887:313:H5NVVDRXY:1:2148:20184:15154', [('M', 40), ('D', 2), ('M', 111)])	('A00887:313:H5NVVDRXY:1:2149:8630:22733', [('M', 13), ('D', 1), ('M', 138)])	('A00887:313:H5NVVDRXY:1:2160:11351:28761', [('M', 43), ('D', 17), ('M', 108)])	('A00887:313:H5NVVDRXY:1:2164:23294:8202', [('M', 58), ('D', 2), ('M', 93)])	('A00887:313:H5NVVDRXY:1:2165:20401:36417', [('M', 42), ('D', 37), ('M', 109)])	('A00887:313:H5NVVDRXY:1:2173:9815:26506', [('M', 132), ('D', 3), ('M', 19)])	('A00887:313:H5NVVDRXY:1:2208:8241:33176', [('M', 91), ('D', 1), ('M', 60)])	('A00887:313:H5NVVDRXY:1:2213:9643:18787', [('M', 43), ('D', 3), ('M', 108)])	('A00887:313:H5NVVDRXY:1:2215:19054:16016', [('M', 80), ('D', 14), ('M', 71)])	('A00887:313:H5NVVDRXY:1:2217:22245:13307', [('M', 40), ('D', 17), ('M', 111)])	('A00887:313:H5NVVDRXY:1:2222:14687:5134', [('M', 43), ('D', 17), ('M', 108)])	('A00887:313:H5NVVDRXY:1:2222:29170:6950', [('M', 40), ('D', 2), ('M', 110)])	('A00887:313:H5NVVDRXY:1:2222:24433:30279', [('M', 43), ('D', 17), ('M', 108)])	('A00887:313:H5NVVDRXY:1:2224:24216:29528', [('M', 40), ('D', 5), ('M', 111)])	('A00887:313:H5NVVDRXY:1:2228:20835:6731', [('M', 16), ('D', 7), ('M', 135)])	('A00887:313:H5NVVDRXY:1:2230:5348:2988', [('M', 13), ('D', 1), ('M', 138)])	('A00887:313:H5NVVDRXY:1:2234:31268:5478', [('M', 50), ('D', 37), ('M', 101)])	('A00887:313:H5NVVDRXY:1:2237:17083:31015', [('M', 58), ('D', 7), ('M', 93)])	('A00887:313:H5NVVDRXY:1:2237:17951:35180', [('M', 54), ('D', 26), ('M', 97)])	('A00887:313:H5NVVDRXY:1:2238:26937:20243', [('M', 57), ('D', 1), ('M', 94)])	('A00887:313:H5NVVDRXY:1:2239:28700:36918', [('M', 27), ('D', 18), ('M', 124)])	('A00887:313:H5NVVDRXY:1:2243:23601:36041', [('M', 54), ('I', 1), ('M', 95)])	('A00887:313:H5NVVDRXY:1:2252:31078:29857', [('M', 43), ('D', 3), ('M', 108)])	('A00887:313:H5NVVDRXY:1:2271:1380:33536', [('M', 40), ('D', 17), ('M', 111)])	('A00887:313:H5NVVDRXY:1:2274:6940:35243', [('M', 76), ('D', 5), ('M', 3), ('I', 5), ('M', 67)])
36206	('A00887:313:H5NVVDRXY:1:2103:28103:16689', [('M', 27), ('D', 1), ('M', 16), ('I', 1), ('M', 107)])	('A00887:313:H5NVVDRXY:1:2111:1615:1031', [('M', 127), ('I', 2), ('M', 22)])	('A00887:313:H5NVVDRXY:1:2112:14000:15530', [('M', 35), ('D', 1), ('M', 18), ('I', 1), ('M', 97)])	('A00887:313:H5NVVDRXY:1:2122:16622:5729', [('M', 95), ('D', 2), ('M', 56)])	('A00887:313:H5NVVDRXY:1:2122:3387:16626', [('M', 59), ('D', 5), ('M', 2), ('I', 1), ('M', 88)])	('A00887:313:H5NVVDRXY:1:2125:23430:20776', [('M', 51), ('D', 1), ('M', 99)])	('A00887:313:H5NVVDRXY:1:2128:7491:1971', [('M', 51), ('D', 1), ('M', 99)])	('A00887:313:H5NVVDRXY:1:2138:16134:25676', [('M', 26), ('D', 1), ('M', 6), ('I', 1), ('M', 118)])	('A00887:313:H5NVVDRXY:1:2144:8956:34695', [('M', 35), ('D', 1), ('M', 8), ('I', 1), ('M', 107)])	('A00887:313:H5NVVDRXY:1:2151:10004:36323', [('M', 113), ('D', 2), ('M', 35)])	('A00887:313:H5NVVDRXY:1:2153:19407:5259', [('M', 38), ('I', 2), ('M', 111)])	('A00887:313:H5NVVDRXY:1:2153:19750:5384', [('M', 38), ('I', 2), ('M', 111)])	('A00887:313:H5NVVDRXY:1:2159:16667:12226', [('M', 40), ('D', 2), ('M', 111)])	('A00887:313:H5NVVDRXY:1:2169:22146:30765', [('M', 38), ('I', 2), ('M', 111)])	('A00887:313:H5NVVDRXY:1:2172:30906:10300', [('M', 101), ('D', 7), ('M', 48)])	('A00887:313:H5NVVDRXY:1:2175:11812:15186', [('M', 91), ('I', 2), ('M', 56)])	('A00887:313:H5NVVDRXY:1:2177:25961:32831', [('M', 39), ('D', 1), ('M', 111)])	('A00887:313:H5NVVDRXY:1:2206:20437:19038', [('M', 91), ('D', 2), ('M', 60)])	('A00887:313:H5NVVDRXY:1:2206:20256:19132', [('M', 91), ('D', 2), ('M', 60)])	('A00887:313:H5NVVDRXY:1:2210:6768:22701', [('M', 99), ('D', 4), ('M', 51)])	('A00887:313:H5NVVDRXY:1:2211:15447:10676', [('M', 35), ('D', 1), ('M', 8), ('I', 1), ('M', 107)])	('A00887:313:H5NVVDRXY:1:2216:18945:8030', [('M', 38), ('I', 2), ('M', 111)])	('A00887:313:H5NVVDRXY:1:2218:28248:8140', [('M', 35), ('D', 1), ('M', 12), ('I', 1), ('M', 103)])	('A00887:313:H5NVVDRXY:1:2219:10619:28244', [('M', 106), ('I', 2), ('M', 43)])	('A00887:313:H5NVVDRXY:1:2220:3079:19727', [('M', 11), ('I', 3), ('M', 137)])	('A00887:313:H5NVVDRXY:1:2228:7934:23782', [('M', 40), ('D', 2), ('M', 111)])	('A00887:313:H5NVVDRXY:1:2238:14606:14418', [('M', 143), ('I', 1), ('M', 7)])	('A00887:313:H5NVVDRXY:1:2241:4010:13949', [('M', 65), ('I', 2), ('M', 2), ('D', 2), ('M', 81)])	('A00887:313:H5NVVDRXY:1:2241:5855:18521', [('M', 94), ('D', 1), ('M', 56)])	('A00887:313:H5NVVDRXY:1:2241:12093:23030', [('M', 101), ('I', 1), ('M', 5)])	('A00887:313:H5NVVDRXY:1:2256:13639:14497', [('M', 101), ('I', 1), ('M', 49)])	('A00887:313:H5NVVDRXY:1:2259:24424:6308', [('M', 33), ('D', 2), ('M', 118)])	('A00887:313:H5NVVDRXY:1:2264:16893:13557', [('M', 81), ('D', 8), ('M', 34), ('S', 36)])	('A00887:313:H5NVVDRXY:1:2269:12120:3787', [('M', 51), ('D', 1), ('M', 99)])	('A00887:313:H5NVVDRXY:1:2276:29523:16391', [('M', 59), ('D', 5), ('M', 2), ('I', 1), ('M', 89)])	('A00887:313:H5NVVDRXY:1:2278:10447:17519', [('M', 38), ('I', 2), ('M', 111)])
68975	('A00887:313:H5NVVDRXY:1:2101:27290:16188', [('M', 142), ('I', 1), ('M', 8)])	('A00887:313:H5NVVDRXY:1:2103:10022:10989', [('M', 78), ('D', 14), ('M', 73)])	('A00887:313:H5NVVDRXY:1:2108:13648:16454', [('M', 14), ('D', 7), ('M', 137)])	('A00887:313:H5NVVDRXY:1:2109:20491:26490', [('M', 52), ('I', 1), ('M', 98)])	('A00887:313:H5NVVDRXY:1:2121:27218:25394', [('M', 3), ('D', 1), ('M', 146)])	('A00887:313:H5NVVDRXY:1:2126:10728:2472', [('M', 142), ('I', 1), ('M', 8)])	('A00887:313:H5NVVDRXY:1:2128:2121:4633', [('M', 71), ('D', 13), ('M', 80)])	('A00887:313:H5NVVDRXY:1:2137:9353:15092', [('M', 49), ('D', 1), ('M', 102)])	('A00887:313:H5NVVDRXY:1:2139:7609:24502', [('M', 11), ('D', 1), ('M', 140)])	('A00887:313:H5NVVDRXY:1:2147:13322:17989', [('M', 142), ('I', 1), ('M', 8)])	('A00887:313:H5NVVDRXY:1:2152:31665:10864', [('M', 41), ('D', 3), ('M', 108)])	('A00887:313:H5NVVDRXY:1:2158:32190:2722', [('M', 64), ('D', 14), ('M', 87)])	('A00887:313:H5NVVDRXY:1:2168:20048:6652', [('M', 64), ('D', 14), ('M', 87)])	('A00887:313:H5NVVDRXY:1:2170:14036:13150', [('M', 64), ('D', 14), ('M', 87)])	('A00887:313:H5NVVDRXY:1:2171:17372:30264', [('M', 126), ('D', 1), ('M', 25)])	('A00887:313:H5NVVDRXY:1:2213:23285:8782', [('M', 64), ('D', 14), ('M', 86)])	('A00887:313:H5NVVDRXY:1:2226:18602:29575', [('M', 53), ('D', 2), ('M', 98)])	('A00887:313:H5NVVDRXY:1:2235:6786:36918', [('M', 120), ('D', 1), ('M', 31)])	('A00887:313:H5NVVDRXY:1:2250:23854:21762', [('M', 11), ('D', 3), ('M', 140)])	('A00887:313:H5NVVDRXY:1:2255:24578:6136', [('M', 17), ('D', 9), ('M', 134)])	('A00887:313:H5NVVDRXY:1:2255:26585:17159', [('M', 64), ('D', 14), ('M', 87)])	('A00887:313:H5NVVDRXY:1:2257:25319:16971', [('M', 11), ('D', 2), ('M', 140)])	('A00887:313:H5NVVDRXY:1:2266:13503:23469', [('M', 64), ('D', 14), ('M', 87)])	('A00887:313:H5NVVDRXY:1:2266:1976:25801', [('M', 44), ('I', 19), ('M', 88)])	('A00887:313:H5NVVDRXY:1:2272:19994:18865', [('M', 91), ('D', 2), ('M', 2), ('I', 2), ('M', 56)])	('A00887:313:H5NVVDRXY:1:2275:2022:35149', [('M', 64), ('D', 14), ('M', 87)])
68976	('A00887:313:H5NVVDRXY:1:2108:9390:6073', [('M', 33), ('D', 3), ('M', 117)])	('A00887:313:H5NVVDRXY:1:2118:29514:36448', [('M', 37), ('D', 5), ('M', 113)])	('A00887:313:H5NVVDRXY:1:2150:32117:9706', [('M', 57), ('D', 6), ('M', 93)])	('A00887:313:H5NVVDRXY:1:2153:5050:33379', [('M', 15), ('D', 1), ('M', 136)])	('A00887:313:H5NVVDRXY:1:2160:14678:23688', [('M', 110), ('D', 1), ('M', 40)])	('A00887:313:H5NVVDRXY:1:2167:18394:4038', [('M', 131), ('I', 1), ('M', 19)])	('A00887:313:H5NVVDRXY:1:2176:18602:12258', [('M', 40), ('D', 20), ('M', 111)])	('A00887:313:H5NVVDRXY:1:2205:19795:30733', [('M', 10), ('D', 1), ('M', 141)])	('A00887:313:H5NVVDRXY:1:2209:26368:2566', [('M', 10), ('D', 1), ('M', 140)])	('A00887:313:H5NVVDRXY:1:2229:31286:29465', [('M', 51), ('I', 1), ('M', 99)])	('A00887:313:H5NVVDRXY:1:2233:19407:9518', [('M', 68), ('I', 3), ('M', 79)])	('A00887:313:H5NVVDRXY:1:2252:29812:28980', [('M', 143), ('D', 1), ('M', 8)])	('A00887:313:H5NVVDRXY:1:2261:13395:35556', [('M', 63), ('D', 14), ('M', 88)])	('A00887:313:H5NVVDRXY:1:2272:30779:25927', [('M', 59), ('D', 15), ('M', 92)])	('A00887:313:H5NVVDRXY:1:2276:7916:36464', [('M', 131), ('I', 1), ('M', 18)])
68977	('A00887:313:H5NVVDRXY:1:2101:6614:23813', [('M', 53), ('D', 1), ('M', 98)])	('A00887:313:H5NVVDRXY:1:2103:8531:27915', [('M', 140), ('I', 1), ('M', 10)])	('A00887:313:H5NVVDRXY:1:2104:2157:9674', [('M', 50), ('I', 1), ('M', 100)])	('A00887:313:H5NVVDRXY:1:2104:20618:33630', [('M', 67), ('D', 1), ('M', 84)])	('A00887:313:H5NVVDRXY:1:2105:22770:3724', [('M', 52), ('D', 1), ('M', 99)])	('A00887:313:H5NVVDRXY:1:2105:29116:17942', [('M', 53), ('D', 1), ('M', 98)])	('A00887:313:H5NVVDRXY:1:2109:15338:19413', [('M', 130), ('I', 1), ('M', 20)])	('A00887:313:H5NVVDRXY:1:2111:6460:7232', [('M', 62), ('D', 14), ('M', 89)])	('A00887:313:H5NVVDRXY:1:2111:16432:26287', [('M', 140), ('I', 1), ('M', 10)])	('A00887:313:H5NVVDRXY:1:2111:16514:26303', [('M', 140), ('I', 1), ('M', 10)])	('A00887:313:H5NVVDRXY:1:2113:23502:10254', [('M', 76), ('D', 1), ('M', 3), ('D', 2), ('M', 65)])	('A00887:313:H5NVVDRXY:1:2113:15284:19539', [('M', 27), ('D', 1), ('M', 124)])	('A00887:313:H5NVVDRXY:1:2113:2980:25567', [('M', 79), ('D', 1), ('M', 72)])	('A00887:313:H5NVVDRXY:1:2116:17580:6543', [('M', 53), ('D', 1), ('M', 70)])	('A00887:313:H5NVVDRXY:1:2116:17580:6543', [('M', 53), ('D', 1), ('M', 70)])	('A00887:313:H5NVVDRXY:1:2116:22354:32690', [('M', 37), ('D', 1), ('M', 114)])	('A00887:313:H5NVVDRXY:1:2118:19235:10817', [('M', 130), ('I', 1), ('M', 20)])	('A00887:313:H5NVVDRXY:1:2119:29044:20509', [('M', 27), ('D', 1), ('M', 124)])	('A00887:313:H5NVVDRXY:1:2119:2329:20838', [('M', 67), ('D', 1), ('M', 84)])	('A00887:313:H5NVVDRXY:1:2121:1787:21433', [('M', 51), ('I', 1), ('M', 87)])	('A00887:313:H5NVVDRXY:1:2122:24532:7404', [('M', 84), ('D', 1), ('M', 67)])	('A00887:313:H5NVVDRXY:1:2122:9182:18928', [('M', 74), ('D', 1), ('M', 77)])	('A00887:313:H5NVVDRXY:1:2122:13132:29904', [('M', 16), ('D', 1), ('M', 135)])	('A00887:313:H5NVVDRXY:1:2123:31620:1423', [('M', 61), ('D', 1), ('M', 90)])	('A00887:313:H5NVVDRXY:1:2125:18466:29559', [('M', 72), ('D', 1), ('M', 79)])	('A00887:313:H5NVVDRXY:1:2127:32000:13886', [('M', 140), ('I', 1), ('M', 10)])	('A00887:313:H5NVVDRXY:1:2127:27543:28808', [('M', 140), ('I', 1), ('M', 10)])	('A00887:313:H5NVVDRXY:1:2128:19379:2456', [('M', 9), ('D', 1), ('M', 142)])	('A00887:313:H5NVVDRXY:1:2128:18846:3630', [('M', 9), ('D', 1), ('M', 142)])	('A00887:313:H5NVVDRXY:1:2129:13765:29246', [('M', 142), ('D', 1), ('M', 9)])	('A00887:313:H5NVVDRXY:1:2129:26973:34053', [('M', 27), ('D', 1), ('M', 124)])	('A00887:313:H5NVVDRXY:1:2130:19732:6292', [('M', 53), ('I', 1), ('M', 97)])	('A00887:313:H5NVVDRXY:1:2130:5430:26647', [('M', 134), ('D', 1), ('M', 17)])	('A00887:313:H5NVVDRXY:1:2131:7916:5462', [('M', 131), ('D', 1), ('M', 20)])	('A00887:313:H5NVVDRXY:1:2131:29812:34741', [('M', 53), ('I', 1), ('M', 97)])	('A00887:313:H5NVVDRXY:1:2132:22272:10222', [('M', 27), ('D', 1), ('M', 124)])	('A00887:313:H5NVVDRXY:1:2133:9679:19132', [('M', 53), ('D', 1), ('M', 98)])	('A00887:313:H5NVVDRXY:1:2133:30960:22858', [('M', 32), ('D', 3), ('M', 119)])	('A00887:313:H5NVVDRXY:1:2134:25599:18082', [('M', 112), ('D', 1), ('M', 39)])	('A00887:313:H5NVVDRXY:1:2135:3685:29543', [('M', 140), ('I', 1), ('M', 10)])	('A00887:313:H5NVVDRXY:1:2136:13946:8860', [('M', 8), ('D', 1), ('M', 143)])	('A00887:313:H5NVVDRXY:1:2136:13973:8938', [('M', 8), ('D', 1), ('M', 143)])	('A00887:313:H5NVVDRXY:1:2137:7744:35289', [('M', 140), ('I', 1), ('M', 10)])	('A00887:313:H5NVVDRXY:1:2138:22797:11224', [('M', 53), ('I', 1), ('M', 97)])	('A00887:313:H5NVVDRXY:1:2139:10520:31767', [('M', 11), ('D', 1), ('M', 140)])	('A00887:313:H5NVVDRXY:1:2140:32642:23829', [('M', 52), ('I', 1), ('M', 14), ('S', 84)])	('A00887:313:H5NVVDRXY:1:2141:24216:1344', [('M', 50), ('D', 1), ('M', 101)])	('A00887:313:H5NVVDRXY:1:2141:18014:4633', [('M', 84), ('D', 1), ('M', 66)])	('A00887:313:H5NVVDRXY:1:2141:11487:17910', [('M', 140), ('I', 1), ('M', 10)])	('A00887:313:H5NVVDRXY:1:2141:3974:22153', [('M', 40), ('D', 1), ('M', 111)])	('A00887:313:H5NVVDRXY:1:2142:29749:3630', [('M', 65), ('D', 22), ('M', 86)])	('A00887:313:H5NVVDRXY:1:2143:23891:14873', [('M', 84), ('D', 1), ('M', 67)])	('A00887:313:H5NVVDRXY:1:2143:31512:23093', [('M', 130), ('I', 1), ('M', 20)])	('A00887:313:H5NVVDRXY:1:2144:16550:5603', [('M', 140), ('I', 1), ('M', 10)])	('A00887:313:H5NVVDRXY:1:2144:21893:5807', [('M', 4), ('I', 1), ('M', 146)])	('A00887:313:H5NVVDRXY:1:2144:21694:30953', [('M', 130), ('I', 1), ('M', 20)])	('A00887:313:H5NVVDRXY:1:2144:22869:34992', [('M', 14), ('D', 1), ('M', 137)])	('A00887:313:H5NVVDRXY:1:2147:4625:23187', [('M', 84), ('D', 1), ('M', 65)])	('A00887:313:H5NVVDRXY:1:2149:25581:21997', [('M', 53), ('D', 1), ('M', 91)])	('A00887:313:H5NVVDRXY:1:2150:3911:19476', [('M', 49), ('I', 14), ('M', 88)])	('A00887:313:H5NVVDRXY:1:2150:27380:26804', [('M', 27), ('D', 1), ('M', 124)])	('A00887:313:H5NVVDRXY:1:2152:30987:4147', [('M', 102), ('D', 2), ('M', 49)])	('A00887:313:H5NVVDRXY:1:2152:30563:31657', [('M', 67), ('D', 1), ('M', 84)])	('A00887:313:H5NVVDRXY:1:2153:30689:14653', [('M', 53), ('D', 1), ('M', 98)])	('A00887:313:H5NVVDRXY:1:2154:26178:14826', [('M', 140), ('I', 1), ('M', 10)])	('A00887:313:H5NVVDRXY:1:2154:19289:17769', [('M', 112), ('D', 1), ('M', 39)])	('A00887:313:H5NVVDRXY:1:2155:11614:25520', [('M', 130), ('I', 1), ('M', 19)])	('A00887:313:H5NVVDRXY:1:2156:12292:1391', [('M', 14), ('I', 1), ('M', 136)])	('A00887:313:H5NVVDRXY:1:2157:30056:18443', [('M', 140), ('I', 1), ('M', 10)])	('A00887:313:H5NVVDRXY:1:2157:10755:25880', [('M', 53), ('I', 1), ('M', 97)])	('A00887:313:H5NVVDRXY:1:2157:10764:26584', [('M', 53), ('I', 1), ('M', 97)])	('A00887:313:H5NVVDRXY:1:2158:9182:18865', [('M', 88), ('D', 1), ('M', 63)])	('A00887:313:H5NVVDRXY:1:2160:4869:23797', [('M', 53), ('D', 1), ('M', 98)])	('A00887:313:H5NVVDRXY:1:2160:17842:27978', [('M', 140), ('I', 1), ('M', 10)])	('A00887:313:H5NVVDRXY:1:2160:18738:28056', [('M', 140), ('I', 1), ('M', 9)])	('A00887:313:H5NVVDRXY:1:2162:30327:8860', [('M', 140), ('I', 1), ('M', 10)])	('A00887:313:H5NVVDRXY:1:2162:30156:18302', [('M', 130), ('I', 1), ('M', 17)])	('A00887:313:H5NVVDRXY:1:2164:10664:16830', [('M', 112), ('D', 1), ('M', 39)])	('A00887:313:H5NVVDRXY:1:2165:26449:8813', [('M', 31), ('D', 1), ('M', 120)])	('A00887:313:H5NVVDRXY:1:2166:32127:4648', [('M', 34), ('D', 1), ('M', 117)])	('A00887:313:H5NVVDRXY:1:2166:4842:26318', [('M', 140), ('I', 1), ('M', 9)])	('A00887:313:H5NVVDRXY:1:2166:8739:35603', [('M', 137), ('D', 1), ('M', 14)])	('A00887:313:H5NVVDRXY:1:2168:32027:37043', [('M', 53), ('D', 1), ('M', 98)])	('A00887:313:H5NVVDRXY:1:2169:32199:4492', [('M', 14), ('D', 1), ('M', 137)])	('A00887:313:H5NVVDRXY:1:2170:22724:2863', [('M', 130), ('I', 1), ('M', 20)])	('A00887:313:H5NVVDRXY:1:2170:22824:4382', [('M', 130), ('I', 1), ('M', 20)])	('A00887:313:H5NVVDRXY:1:2171:30770:9439', [('M', 50), ('I', 1), ('M', 100)])	('A00887:313:H5NVVDRXY:1:2171:31548:9846', [('M', 50), ('I', 1), ('M', 100)])	('A00887:313:H5NVVDRXY:1:2171:17065:16517', [('M', 112), ('D', 1), ('M', 39)])	('A00887:313:H5NVVDRXY:1:2171:10429:17832', [('M', 9), ('D', 2), ('M', 142)])	('A00887:313:H5NVVDRXY:1:2171:21549:36839', [('M', 27), ('D', 1), ('M', 124)])	('A00887:313:H5NVVDRXY:1:2172:28592:17691', [('M', 27), ('D', 1), ('M', 122)])	('A00887:313:H5NVVDRXY:1:2172:16007:23265', [('M', 4), ('D', 1), ('M', 147)])	('A00887:313:H5NVVDRXY:1:2172:18738:26083', [('M', 70), ('D', 1), ('M', 81)])	('A00887:313:H5NVVDRXY:1:2172:3956:29512', [('M', 34), ('D', 1), ('M', 117)])	('A00887:313:H5NVVDRXY:1:2173:30535:5588', [('M', 53), ('D', 1), ('M', 98)])	('A00887:313:H5NVVDRXY:1:2173:20672:10457', [('M', 130), ('I', 1), ('M', 20)])	('A00887:313:H5NVVDRXY:1:2177:19397:11757', [('M', 130), ('I', 1), ('M', 19)])	('A00887:313:H5NVVDRXY:1:2177:19153:12148', [('M', 129), ('I', 1), ('M', 21)])	('A00887:313:H5NVVDRXY:1:2177:25726:14293', [('M', 140), ('I', 1), ('M', 10)])	('A00887:313:H5NVVDRXY:1:2177:24885:23829', [('M', 53), ('D', 1), ('M', 98)])	('A00887:313:H5NVVDRXY:1:2177:31901:27305', [('M', 130), ('I', 1), ('M', 19)])	('A00887:313:H5NVVDRXY:1:2178:9381:11694', [('M', 52), ('I', 1), ('M', 98)])	('A00887:313:H5NVVDRXY:1:2201:9236:4899', [('M', 65), ('I', 1), ('M', 85)])	('A00887:313:H5NVVDRXY:1:2201:15664:5290', [('M', 142), ('D', 1), ('M', 9)])	('A00887:313:H5NVVDRXY:1:2202:12228:4163', [('M', 53), ('I', 1), ('M', 97)])	('A00887:313:H5NVVDRXY:1:2202:12246:4163', [('M', 53), ('I', 1), ('M', 97)])	('A00887:313:H5NVVDRXY:1:2203:14886:5603', [('M', 50), ('D', 1), ('M', 101)])	('A00887:313:H5NVVDRXY:1:2203:5466:11929', [('M', 50), ('I', 1), ('M', 100)])	('A00887:313:H5NVVDRXY:1:2204:28953:17973', [('M', 15), ('D', 9), ('M', 136)])	('A00887:313:H5NVVDRXY:1:2205:25563:11945', [('M', 65), ('D', 1), ('M', 86)])	('A00887:313:H5NVVDRXY:1:2205:29541:26850', [('M', 79), ('D', 1), ('M', 72)])	('A00887:313:H5NVVDRXY:1:2206:28176:7294', [('M', 79), ('D', 1), ('M', 72)])	('A00887:313:H5NVVDRXY:1:2207:11650:16783', [('M', 53), ('I', 1), ('M', 97)])	('A00887:313:H5NVVDRXY:1:2208:11568:25003', [('M', 123), ('D', 1), ('M', 28)])	('A00887:313:H5NVVDRXY:1:2208:6696:35884', [('M', 87), ('D', 1), ('M', 64)])	('A00887:313:H5NVVDRXY:1:2209:32497:31563', [('M', 72), ('D', 1), ('M', 79)])	('A00887:313:H5NVVDRXY:1:2211:5737:7795', [('M', 67), ('D', 1), ('M', 84)])	('A00887:313:H5NVVDRXY:1:2211:26404:14810', [('M', 130), ('I', 1), ('M', 20)])	('A00887:313:H5NVVDRXY:1:2211:20410:22968', [('M', 130), ('I', 1), ('M', 20)])	('A00887:313:H5NVVDRXY:1:2212:6985:8954', [('M', 67), ('D', 1), ('M', 84)])	('A00887:313:H5NVVDRXY:1:2212:31864:11584', [('M', 53), ('D', 1), ('M', 98)])	('A00887:313:H5NVVDRXY:1:2214:13232:3270', [('M', 112), ('D', 1), ('M', 39)])	('A00887:313:H5NVVDRXY:1:2215:20085:1767', [('M', 84), ('D', 1), ('M', 67)])	('A00887:313:H5NVVDRXY:1:2215:2564:32988', [('M', 140), ('I', 1), ('M', 10)])	('A00887:313:H5NVVDRXY:1:2216:13928:14403', [('M', 67), ('D', 1), ('M', 84)])	('A00887:313:H5NVVDRXY:1:2218:4047:13886', [('M', 130), ('I', 1), ('M', 20)])	('A00887:313:H5NVVDRXY:1:2218:30572:27539', [('M', 78), ('D', 1), ('M', 73)])	('A00887:313:H5NVVDRXY:1:2220:23529:8296', [('M', 67), ('D', 1), ('M', 82)])	('A00887:313:H5NVVDRXY:1:2222:4481:19805', [('M', 44), ('D', 1), ('M', 107)])	('A00887:313:H5NVVDRXY:1:2223:17155:32080', [('M', 130), ('I', 1), ('M', 20)])	('A00887:313:H5NVVDRXY:1:2224:17418:30405', [('M', 72), ('D', 1), ('M', 79)])	('A00887:313:H5NVVDRXY:1:2226:20808:13604', [('M', 53), ('D', 1), ('M', 98)])	('A00887:313:H5NVVDRXY:1:2227:30535:23156', [('M', 50), ('I', 1), ('M', 100)])	('A00887:313:H5NVVDRXY:1:2227:30698:24690', [('M', 50), ('I', 1), ('M', 100)])	('A00887:313:H5NVVDRXY:1:2227:7545:27117', [('M', 140), ('I', 1), ('M', 10)])	('A00887:313:H5NVVDRXY:1:2227:31024:35023', [('M', 130), ('I', 1), ('M', 20)])	('A00887:313:H5NVVDRXY:1:2228:24442:28322', [('M', 140), ('I', 1), ('M', 10)])	('A00887:313:H5NVVDRXY:1:2228:2374:35383', [('M', 82), ('I', 1), ('M', 68)])	('A00887:313:H5NVVDRXY:1:2228:27371:36370', [('M', 130), ('I', 1), ('M', 20)])	('A00887:313:H5NVVDRXY:1:2229:14452:7701', [('M', 11), ('D', 1), ('M', 140)])	('A00887:313:H5NVVDRXY:1:2229:30110:21042', [('M', 87), ('D', 1), ('M', 64)])	('A00887:313:H5NVVDRXY:1:2229:31403:29387', [('M', 52), ('I', 1), ('M', 97)])	('A00887:313:H5NVVDRXY:1:2229:32461:36605', [('M', 84), ('D', 1), ('M', 67)])	('A00887:313:H5NVVDRXY:1:2230:20247:12915', [('M', 84), ('D', 1), ('M', 5), ('I', 2), ('M', 60)])	('A00887:313:H5NVVDRXY:1:2230:17680:21214', [('M', 140), ('I', 1), ('M', 10)])	('A00887:313:H5NVVDRXY:1:2230:20925:22200', [('M', 84), ('D', 1), ('M', 5), ('I', 2), ('M', 60)])	('A00887:313:H5NVVDRXY:1:2231:17743:30968', [('M', 131), ('D', 1), ('M', 20)])	('A00887:313:H5NVVDRXY:1:2233:31620:11381', [('M', 130), ('I', 1), ('M', 20)])	('A00887:313:H5NVVDRXY:1:2233:26856:36793', [('M', 70), ('D', 1), ('M', 81)])	('A00887:313:H5NVVDRXY:1:2234:30445:19586', [('M', 53), ('I', 1), ('M', 97)])	('A00887:313:H5NVVDRXY:1:2236:30309:12148', [('M', 27), ('D', 1), ('M', 124)])	('A00887:313:H5NVVDRXY:1:2237:15582:2112', [('M', 140), ('I', 1), ('M', 10)])	('A00887:313:H5NVVDRXY:1:2237:20735:21872', [('M', 124), ('D', 1), ('M', 27)])	('A00887:313:H5NVVDRXY:1:2237:14407:22592', [('M', 37), ('D', 1), ('M', 114)])	('A00887:313:H5NVVDRXY:1:2240:14687:20322', [('M', 140), ('I', 1), ('M', 10)])	('A00887:313:H5NVVDRXY:1:2243:8856:30295', [('M', 130), ('I', 1), ('M', 20)])	('A00887:313:H5NVVDRXY:1:2244:14434:14309', [('M', 72), ('D', 1), ('M', 79)])	('A00887:313:H5NVVDRXY:1:2244:19452:28009', [('M', 60), ('D', 9), ('M', 91)])	('A00887:313:H5NVVDRXY:1:2245:18855:3051', [('M', 53), ('I', 1), ('M', 97)])	('A00887:313:H5NVVDRXY:1:2245:30129:24455', [('M', 50), ('I', 1), ('M', 100)])	('A00887:313:H5NVVDRXY:1:2246:26775:11224', [('M', 27), ('D', 1), ('M', 124)])	('A00887:313:H5NVVDRXY:1:2247:3278:2221', [('M', 53), ('D', 1), ('M', 56)])	('A00887:313:H5NVVDRXY:1:2247:3278:2221', [('M', 53), ('D', 1), ('M', 56)])	('A00887:313:H5NVVDRXY:1:2248:21558:13056', [('M', 52), ('I', 1), ('M', 98)])	('A00887:313:H5NVVDRXY:1:2249:10610:2394', [('M', 27), ('D', 1), ('M', 123)])	('A00887:313:H5NVVDRXY:1:2249:17372:11631', [('M', 14), ('D', 1), ('M', 30)])	('A00887:313:H5NVVDRXY:1:2249:17372:11631', [('M', 14), ('D', 1), ('M', 30)])	('A00887:313:H5NVVDRXY:1:2249:14281:15013', [('M', 27), ('D', 1), ('M', 124)])	('A00887:313:H5NVVDRXY:1:2250:10610:1611', [('M', 53), ('D', 1), ('M', 98)])	('A00887:313:H5NVVDRXY:1:2252:22607:36667', [('M', 140), ('I', 1), ('M', 10)])	('A00887:313:H5NVVDRXY:1:2253:15067:3944', [('M', 140), ('I', 1), ('M', 10)])	('A00887:313:H5NVVDRXY:1:2253:27290:18818', [('M', 84), ('D', 1), ('M', 67)])	('A00887:313:H5NVVDRXY:1:2255:5321:27430', [('M', 112), ('D', 1), ('M', 39)])	('A00887:313:H5NVVDRXY:1:2256:6524:4679', [('M', 24), ('I', 1), ('M', 126)])	('A00887:313:H5NVVDRXY:1:2256:14326:17253', [('M', 50), ('I', 1), ('M', 100)])	('A00887:313:H5NVVDRXY:1:2257:5276:20932', [('M', 27), ('D', 1), ('M', 124)])	('A00887:313:H5NVVDRXY:1:2258:32633:13980', [('M', 130), ('I', 1), ('M', 13)])	('A00887:313:H5NVVDRXY:1:2258:13928:21292', [('M', 134), ('D', 1), ('M', 17)])	('A00887:313:H5NVVDRXY:1:2259:4092:11960', [('M', 11), ('D', 1), ('M', 140)])	('A00887:313:H5NVVDRXY:1:2259:4435:13056', [('M', 70), ('D', 1), ('M', 81)])	('A00887:313:H5NVVDRXY:1:2260:4218:22576', [('M', 130), ('I', 1), ('M', 20)])	('A00887:313:H5NVVDRXY:1:2260:9625:26772', [('M', 130), ('I', 1), ('M', 19)])	('A00887:313:H5NVVDRXY:1:2260:14118:36464', [('M', 140), ('I', 1), ('M', 9)])	('A00887:313:H5NVVDRXY:1:2263:30373:12947', [('M', 50), ('D', 26), ('M', 101)])	('A00887:313:H5NVVDRXY:1:2263:23827:13322', [('M', 53), ('D', 1), ('M', 98)])	('A00887:313:H5NVVDRXY:1:2265:10502:33865', [('M', 62), ('D', 14), ('M', 89)])	('A00887:313:H5NVVDRXY:1:2266:16152:23578', [('M', 130), ('I', 1), ('M', 20)])	('A00887:313:H5NVVDRXY:1:2267:4806:15953', [('M', 140), ('I', 1), ('M', 10)])	('A00887:313:H5NVVDRXY:1:2267:9588:28964', [('M', 14), ('D', 1), ('M', 137)])	('A00887:313:H5NVVDRXY:1:2269:32823:5008', [('M', 53), ('D', 1), ('M', 98)])	('A00887:313:H5NVVDRXY:1:2270:23240:22733', [('M', 50), ('I', 1), ('M', 100)])	('A00887:313:H5NVVDRXY:1:2272:3043:1344', [('M', 140), ('I', 1), ('M', 9)])	('A00887:313:H5NVVDRXY:1:2274:7780:32377', [('M', 67), ('D', 1), ('M', 84)])	('A00887:313:H5NVVDRXY:1:2275:23936:30389', [('M', 140), ('I', 1), ('M', 10)])	('A00887:313:H5NVVDRXY:1:2275:27389:33708', [('M', 44), ('D', 1), ('M', 107)])	('A00887:313:H5NVVDRXY:1:2277:5457:31861', [('M', 130), ('I', 1), ('M', 20)])
36210	('A00887:313:H5NVVDRXY:1:2101:20582:1000', [('M', 33), ('I', 1), ('M', 117)])	('A00887:313:H5NVVDRXY:1:2101:25455:7623', [('M', 35), ('D', 1), ('M', 116)])	('A00887:313:H5NVVDRXY:1:2101:9344:14481', [('M', 35), ('D', 1), ('M', 116)])	('A00887:313:H5NVVDRXY:1:2101:25617:29857', [('M', 90), ('D', 1), ('M', 61)])	('A00887:313:H5NVVDRXY:1:2102:29342:17112', [('M', 96), ('I', 1), ('M', 54)])	('A00887:313:H5NVVDRXY:1:2102:24433:29121', [('M', 3), ('I', 1), ('M', 147)])	('A00887:313:H5NVVDRXY:1:2102:11885:32503', [('M', 47), ('D', 1), ('M', 104)])	('A00887:313:H5NVVDRXY:1:2103:7663:16203', [('M', 90), ('D', 1), ('M', 61)])	('A00887:313:H5NVVDRXY:1:2103:8070:17785', [('M', 35), ('D', 1), ('M', 56)])	('A00887:313:H5NVVDRXY:1:2103:7889:17973', [('M', 35), ('D', 1), ('M', 56)])	('A00887:313:H5NVVDRXY:1:2103:6614:29011', [('M', 89), ('D', 1), ('M', 62)])	('A00887:313:H5NVVDRXY:1:2104:7319:7404', [('M', 104), ('D', 1), ('M', 15)])	('A00887:313:H5NVVDRXY:1:2104:28601:7467', [('M', 29), ('I', 1), ('M', 121)])	('A00887:313:H5NVVDRXY:1:2104:9001:13354', [('M', 90), ('D', 1), ('M', 60)])	('A00887:313:H5NVVDRXY:1:2104:17400:13589', [('M', 31), ('D', 1), ('M', 120)])	('A00887:313:H5NVVDRXY:1:2104:18548:13730', [('M', 31), ('D', 1), ('M', 120)])	('A00887:313:H5NVVDRXY:1:2105:17146:10676', [('M', 106), ('D', 1), ('M', 45)])	('A00887:313:H5NVVDRXY:1:2106:4255:8390', [('M', 122), ('I', 1), ('M', 28)])	('A00887:313:H5NVVDRXY:1:2106:29803:9392', [('M', 122), ('I', 1), ('M', 28)])	('A00887:313:H5NVVDRXY:1:2106:25229:14528', [('M', 112), ('I', 1), ('M', 38)])	('A00887:313:H5NVVDRXY:1:2106:27715:32236', [('M', 97), ('I', 1), ('M', 53)])	('A00887:313:H5NVVDRXY:1:2107:28727:22529', [('M', 35), ('D', 1), ('M', 116)])	('A00887:313:H5NVVDRXY:1:2107:5023:22811', [('M', 90), ('D', 1), ('M', 61)])	('A00887:313:H5NVVDRXY:1:2107:17155:31266', [('M', 35), ('D', 1), ('M', 116)])	('A00887:313:H5NVVDRXY:1:2108:4056:3630', [('M', 122), ('D', 1), ('M', 29)])	('A00887:313:H5NVVDRXY:1:2108:15501:15029', [('M', 139), ('I', 1), ('M', 11)])	('A00887:313:H5NVVDRXY:1:2109:13575:30890', [('M', 106), ('D', 1), ('M', 45)])	('A00887:313:H5NVVDRXY:1:2109:26856:35571', [('M', 97), ('I', 1), ('M', 13)])	('A00887:313:H5NVVDRXY:1:2110:4426:1955', [('M', 97), ('I', 1), ('M', 53)])	('A00887:313:H5NVVDRXY:1:2110:19804:14935', [('M', 122), ('I', 1), ('M', 28)])	('A00887:313:H5NVVDRXY:1:2111:19027:7357', [('M', 71), ('D', 1), ('M', 80)])	('A00887:313:H5NVVDRXY:1:2111:23439:9799', [('M', 46), ('I', 1), ('M', 104)])	('A00887:313:H5NVVDRXY:1:2111:28971:16063', [('M', 31), ('D', 1), ('M', 120)])	('A00887:313:H5NVVDRXY:1:2111:21576:23578', [('M', 35), ('D', 1), ('M', 115)])	('A00887:313:H5NVVDRXY:1:2111:13530:27680', [('M', 96), ('I', 1), ('M', 54)])	('A00887:313:H5NVVDRXY:1:2112:1090:2440', [('M', 29), ('I', 1), ('M', 121)])	('A00887:313:H5NVVDRXY:1:2112:17219:2816', [('M', 47), ('D', 1), ('M', 104)])	('A00887:313:H5NVVDRXY:1:2112:13313:18756', [('M', 139), ('D', 1), ('M', 12)])	('A00887:313:H5NVVDRXY:1:2113:27887:23015', [('M', 29), ('I', 1), ('M', 121)])	('A00887:313:H5NVVDRXY:1:2113:6732:29997', [('M', 71), ('D', 1), ('M', 80)])	('A00887:313:H5NVVDRXY:1:2113:14190:32487', [('M', 96), ('D', 1), ('M', 53)])	('A00887:313:H5NVVDRXY:1:2114:19425:16031', [('M', 90), ('D', 1), ('M', 61)])	('A00887:313:H5NVVDRXY:1:2114:10836:27117', [('M', 51), ('D', 1), ('M', 100)])	('A00887:313:H5NVVDRXY:1:2114:5584:31297', [('M', 122), ('I', 1), ('M', 28)])	('A00887:313:H5NVVDRXY:1:2114:27272:33818', [('M', 85), ('D', 1), ('M', 66)])	('A00887:313:H5NVVDRXY:1:2115:32940:1517', [('M', 33), ('I', 1), ('M', 117)])	('A00887:313:H5NVVDRXY:1:2115:32814:1767', [('M', 33), ('I', 1), ('M', 117)])	('A00887:313:H5NVVDRXY:1:2115:14742:5603', [('M', 98), ('I', 1), ('M', 52)])	('A00887:313:H5NVVDRXY:1:2115:31024:13855', [('M', 47), ('D', 1), ('M', 104)])	('A00887:313:H5NVVDRXY:1:2115:10547:30749', [('M', 97), ('I', 1), ('M', 53)])	('A00887:313:H5NVVDRXY:1:2116:32588:3192', [('M', 139), ('I', 1), ('M', 11)])	('A00887:313:H5NVVDRXY:1:2116:27606:9377', [('M', 35), ('D', 1), ('M', 116)])	('A00887:313:H5NVVDRXY:1:2116:10538:20619', [('M', 109), ('D', 1), ('M', 42)])	('A00887:313:H5NVVDRXY:1:2116:18792:23516', [('M', 97), ('D', 1), ('M', 54)])	('A00887:313:H5NVVDRXY:1:2117:28700:1971', [('M', 47), ('D', 1), ('M', 104)])	('A00887:313:H5NVVDRXY:1:2117:4010:4679', [('M', 87), ('D', 1), ('M', 64)])	('A00887:313:H5NVVDRXY:1:2117:8006:26036', [('M', 139), ('D', 1), ('M', 11)])	('A00887:313:H5NVVDRXY:1:2118:2980:11819', [('M', 140), ('I', 1), ('M', 9)])	('A00887:313:H5NVVDRXY:1:2118:6542:18771', [('M', 33), ('I', 1), ('M', 117)])	('A00887:313:H5NVVDRXY:1:2118:16062:36041', [('M', 29), ('I', 1), ('M', 70)])	('A00887:313:H5NVVDRXY:1:2118:10031:36370', [('M', 51), ('D', 1), ('M', 100)])	('A00887:313:H5NVVDRXY:1:2120:18511:6558', [('M', 29), ('I', 1), ('M', 121)])	('A00887:313:H5NVVDRXY:1:2120:21224:7310', [('M', 33), ('I', 1), ('M', 116)])	('A00887:313:H5NVVDRXY:1:2120:18629:7513', [('M', 29), ('I', 1), ('M', 121)])	('A00887:313:H5NVVDRXY:1:2120:17680:15546', [('M', 29), ('I', 1), ('M', 121)])	('A00887:313:H5NVVDRXY:1:2120:15094:25848', [('M', 139), ('I', 1), ('M', 11)])	('A00887:313:H5NVVDRXY:1:2120:7283:35243', [('M', 97), ('I', 1), ('M', 53)])	('A00887:313:H5NVVDRXY:1:2121:9462:1313', [('M', 33), ('I', 1), ('M', 12), ('D', 16), ('M', 105)])	('A00887:313:H5NVVDRXY:1:2121:17535:10535', [('M', 122), ('I', 1), ('M', 28)])	('A00887:313:H5NVVDRXY:1:2121:17137:15734', [('M', 122), ('I', 1), ('M', 28)])	('A00887:313:H5NVVDRXY:1:2121:16396:22780', [('M', 106), ('D', 1), ('M', 44)])	('A00887:313:H5NVVDRXY:1:2122:11532:15671', [('M', 85), ('D', 1), ('M', 66)])	('A00887:313:H5NVVDRXY:1:2122:3658:24267', [('M', 33), ('D', 1), ('M', 118)])	('A00887:313:H5NVVDRXY:1:2122:11623:33426', [('M', 47), ('D', 1), ('M', 104)])	('A00887:313:H5NVVDRXY:1:2123:20916:10003', [('M', 71), ('I', 1), ('M', 79)])	('A00887:313:H5NVVDRXY:1:2123:3378:19335', [('M', 32), ('D', 1), ('M', 119)])	('A00887:313:H5NVVDRXY:1:2123:25726:29857', [('M', 122), ('I', 1), ('M', 28)])	('A00887:313:H5NVVDRXY:1:2123:26142:30545', [('M', 122), ('I', 1), ('M', 28)])	('A00887:313:H5NVVDRXY:1:2124:21585:2644', [('M', 90), ('D', 1), ('M', 61)])	('A00887:313:H5NVVDRXY:1:2124:2772:20415', [('M', 80), ('D', 1), ('M', 71)])	('A00887:313:H5NVVDRXY:1:2124:4508:27649', [('M', 90), ('D', 1), ('M', 15)])	('A00887:313:H5NVVDRXY:1:2124:3947:37012', [('M', 47), ('D', 1), ('M', 104)])	('A00887:313:H5NVVDRXY:1:2125:19750:2816', [('M', 96), ('I', 1), ('M', 54)])	('A00887:313:H5NVVDRXY:1:2125:26006:5916', [('M', 12), ('D', 1), ('M', 139)])	('A00887:313:H5NVVDRXY:1:2125:7337:15577', [('M', 136), ('I', 1), ('M', 14)])	('A00887:313:H5NVVDRXY:1:2125:8838:29951', [('M', 98), ('I', 1), ('M', 52)])	('A00887:313:H5NVVDRXY:1:2125:18376:36135', [('M', 136), ('I', 1), ('M', 14)])	('A00887:313:H5NVVDRXY:1:2126:15510:31892', [('M', 113), ('I', 1), ('M', 37)])	('A00887:313:H5NVVDRXY:1:2126:22797:31923', [('M', 136), ('I', 1), ('M', 14)])	('A00887:313:H5NVVDRXY:1:2126:15139:36479', [('M', 97), ('I', 1), ('M', 53)])	('A00887:313:H5NVVDRXY:1:2127:7202:10864', [('M', 122), ('I', 1), ('M', 28)])	('A00887:313:H5NVVDRXY:1:2128:8341:2315', [('M', 97), ('I', 1), ('M', 53)])	('A00887:313:H5NVVDRXY:1:2128:29197:7968', [('M', 136), ('I', 1), ('M', 14)])	('A00887:313:H5NVVDRXY:1:2128:15302:21386', [('M', 50), ('D', 1), ('M', 101)])	('A00887:313:H5NVVDRXY:1:2128:6099:26428', [('M', 90), ('D', 1), ('M', 61)])	('A00887:313:H5NVVDRXY:1:2129:10890:4131', [('M', 122), ('I', 1), ('M', 28)])	('A00887:313:H5NVVDRXY:1:2130:24569:4398', [('M', 63), ('D', 1), ('M', 88)])	('A00887:313:H5NVVDRXY:1:2130:19967:10614', [('M', 35), ('D', 1), ('M', 89)])	('A00887:313:H5NVVDRXY:1:2130:27742:17754', [('M', 33), ('I', 1), ('M', 117)])	('A00887:313:H5NVVDRXY:1:2130:27281:26130', [('M', 87), ('D', 1), ('M', 64)])	('A00887:313:H5NVVDRXY:1:2130:16179:36151', [('M', 98), ('I', 1), ('M', 52)])	('A00887:313:H5NVVDRXY:1:2131:16405:12179', [('M', 97), ('I', 1), ('M', 53)])	('A00887:313:H5NVVDRXY:1:2131:11469:20948', [('M', 31), ('I', 1), ('M', 119)])	('A00887:313:H5NVVDRXY:1:2132:19994:21089', [('M', 29), ('I', 1), ('M', 121)])	('A00887:313:H5NVVDRXY:1:2133:30201:17628', [('M', 71), ('I', 1), ('M', 79)])	('A00887:313:H5NVVDRXY:1:2134:15085:7545', [('M', 106), ('D', 22), ('M', 45)])	('A00887:313:H5NVVDRXY:1:2134:29451:16454', [('M', 35), ('D', 1), ('M', 116)])	('A00887:313:H5NVVDRXY:1:2134:2239:18458', [('M', 80), ('D', 1), ('M', 71)])	('A00887:313:H5NVVDRXY:1:2135:19144:7968', [('M', 122), ('I', 1), ('M', 28)])	('A00887:313:H5NVVDRXY:1:2135:1488:14027', [('M', 47), ('D', 1), ('M', 104)])	('A00887:313:H5NVVDRXY:1:2135:9543:21903', [('M', 47), ('D', 1), ('M', 104)])	('A00887:313:H5NVVDRXY:1:2135:11849:35415', [('M', 6), ('D', 1), ('M', 145)])	('A00887:313:H5NVVDRXY:1:2136:27959:17033', [('M', 27), ('D', 1), ('M', 59)])	('A00887:313:H5NVVDRXY:1:2136:24316:27164', [('M', 33), ('D', 1), ('M', 114)])	('A00887:313:H5NVVDRXY:1:2136:11035:34569', [('M', 29), ('I', 1), ('M', 121)])	('A00887:313:H5NVVDRXY:1:2138:28031:13557', [('M', 34), ('I', 1), ('M', 116)])	('A00887:313:H5NVVDRXY:1:2138:23122:35493', [('M', 41), ('D', 1), ('M', 110)])	('A00887:313:H5NVVDRXY:1:2139:9923:1391', [('M', 29), ('D', 1), ('M', 121)])	('A00887:313:H5NVVDRXY:1:2139:18973:2785', [('M', 90), ('D', 1), ('M', 60)])	('A00887:313:H5NVVDRXY:1:2141:5520:1188', [('M', 97), ('I', 1), ('M', 53)])	('A00887:313:H5NVVDRXY:1:2141:23204:1219', [('M', 90), ('D', 1), ('M', 61)])	('A00887:313:H5NVVDRXY:1:2141:30563:1908', [('M', 100), ('D', 1), ('M', 50)])	('A00887:313:H5NVVDRXY:1:2141:10502:12289', [('M', 100), ('D', 1), ('M', 51)])	('A00887:313:H5NVVDRXY:1:2141:25156:16188', [('M', 12), ('D', 1), ('M', 139)])	('A00887:313:H5NVVDRXY:1:2141:7265:24345', [('M', 136), ('I', 1), ('M', 14)])	('A00887:313:H5NVVDRXY:1:2142:26648:10567', [('M', 97), ('I', 1), ('M', 53)])	('A00887:313:H5NVVDRXY:1:2142:14742:18317', [('M', 122), ('I', 1), ('M', 28)])	('A00887:313:H5NVVDRXY:1:2143:18304:16752', [('M', 32), ('I', 1), ('M', 118)])	('A00887:313:H5NVVDRXY:1:2143:19723:22404', [('M', 32), ('I', 1), ('M', 118)])	('A00887:313:H5NVVDRXY:1:2144:7645:10254', [('M', 90), ('D', 1), ('M', 61)])	('A00887:313:H5NVVDRXY:1:2144:10312:17033', [('M', 71), ('D', 1), ('M', 80)])	('A00887:313:H5NVVDRXY:1:2144:22236:18427', [('M', 85), ('D', 1), ('M', 66)])	('A00887:313:H5NVVDRXY:1:2144:10303:20494', [('M', 106), ('D', 1), ('M', 44)])	('A00887:313:H5NVVDRXY:1:2144:32832:23876', [('M', 71), ('D', 1), ('M', 5)])	('A00887:313:H5NVVDRXY:1:2144:23764:35853', [('M', 90), ('D', 1), ('M', 61)])	('A00887:313:H5NVVDRXY:1:2144:30734:36933', [('M', 139), ('I', 1), ('M', 11)])	('A00887:313:H5NVVDRXY:1:2145:27245:12038', [('M', 27), ('D', 1), ('M', 123)])	('A00887:313:H5NVVDRXY:1:2146:6668:9251', [('M', 97), ('I', 1), ('M', 7)])	('A00887:313:H5NVVDRXY:1:2146:28700:9768', [('M', 32), ('I', 1), ('M', 118)])	('A00887:313:H5NVVDRXY:1:2146:10230:16016', [('M', 87), ('D', 1), ('M', 63)])	('A00887:313:H5NVVDRXY:1:2148:12744:23343', [('M', 35), ('D', 1), ('M', 116)])	('A00887:313:H5NVVDRXY:1:2148:28366:25504', [('M', 47), ('D', 1), ('M', 103)])	('A00887:313:H5NVVDRXY:1:2148:16197:36714', [('M', 97), ('I', 1), ('M', 46)])	('A00887:313:H5NVVDRXY:1:2149:18900:23735', [('M', 98), ('I', 1), ('M', 52)])	('A00887:313:H5NVVDRXY:1:2150:27281:14732', [('M', 90), ('D', 1), ('M', 61)])	('A00887:313:H5NVVDRXY:1:2150:5502:20071', [('M', 51), ('D', 1), ('M', 98)])	('A00887:313:H5NVVDRXY:1:2151:11903:12931', [('M', 58), ('I', 1), ('M', 92)])	('A00887:313:H5NVVDRXY:1:2151:11713:12978', [('M', 55), ('D', 1), ('M', 96)])	('A00887:313:H5NVVDRXY:1:2151:11749:13009', [('M', 55), ('D', 1), ('M', 96)])	('A00887:313:H5NVVDRXY:1:2151:3540:27727', [('M', 35), ('D', 1), ('M', 116)])	('A00887:313:H5NVVDRXY:1:2151:15329:36213', [('M', 33), ('I', 1), ('M', 117)])	('A00887:313:H5NVVDRXY:1:2152:10926:3693', [('M', 90), ('D', 1), ('M', 61)])	('A00887:313:H5NVVDRXY:1:2152:15899:17534', [('M', 135), ('D', 1), ('M', 16)])	('A00887:313:H5NVVDRXY:1:2152:8974:33442', [('M', 29), ('I', 1), ('M', 121)])	('A00887:313:H5NVVDRXY:1:2153:19623:14841', [('M', 47), ('D', 1), ('M', 104)])	('A00887:313:H5NVVDRXY:1:2153:16143:24627', [('M', 12), ('D', 1), ('M', 139)])	('A00887:313:H5NVVDRXY:1:2153:16821:30968', [('M', 23), ('D', 1), ('M', 68)])	('A00887:313:H5NVVDRXY:1:2153:26901:34053', [('M', 27), ('D', 1), ('M', 124)])	('A00887:313:H5NVVDRXY:1:2153:13720:35524', [('M', 90), ('D', 1), ('M', 34)])	('A00887:313:H5NVVDRXY:1:2153:20735:35994', [('M', 29), ('I', 1), ('M', 121)])	('A00887:313:H5NVVDRXY:1:2154:20763:5071', [('M', 29), ('I', 1), ('M', 120)])	('A00887:313:H5NVVDRXY:1:2154:9236:5869', [('M', 139), ('I', 1), ('M', 11)])	('A00887:313:H5NVVDRXY:1:2154:25247:11960', [('M', 139), ('D', 1), ('M', 12)])	('A00887:313:H5NVVDRXY:1:2154:19199:12258', [('M', 33), ('I', 1), ('M', 117)])	('A00887:313:H5NVVDRXY:1:2154:6659:12743', [('M', 97), ('I', 1), ('M', 53)])	('A00887:313:H5NVVDRXY:1:2154:2193:18662', [('M', 97), ('I', 1), ('M', 53)])	('A00887:313:H5NVVDRXY:1:2154:1859:22153', [('M', 97), ('I', 1), ('M', 53)])	('A00887:313:H5NVVDRXY:1:2154:21486:30217', [('M', 98), ('D', 1), ('M', 52)])	('A00887:313:H5NVVDRXY:1:2155:6569:24768', [('M', 90), ('D', 1), ('M', 61)])	('A00887:313:H5NVVDRXY:1:2155:15374:26177', [('M', 67), ('D', 25), ('M', 84)])	('A00887:313:H5NVVDRXY:1:2155:27715:26600', [('M', 33), ('I', 1), ('M', 117)])	('A00887:313:H5NVVDRXY:1:2155:29948:28338', [('M', 97), ('I', 1), ('M', 53)])	('A00887:313:H5NVVDRXY:1:2155:15094:31109', [('M', 47), ('D', 1), ('M', 99)])	('A00887:313:H5NVVDRXY:1:2155:15094:31109', [('M', 47), ('D', 1), ('M', 99)])	('A00887:313:H5NVVDRXY:1:2156:26973:6151', [('M', 90), ('I', 1), ('M', 60)])	('A00887:313:H5NVVDRXY:1:2156:11984:24972', [('M', 87), ('D', 1), ('M', 64)])	('A00887:313:H5NVVDRXY:1:2157:12518:22608', [('M', 35), ('D', 1), ('M', 116)])	('A00887:313:H5NVVDRXY:1:2157:20528:36918', [('M', 58), ('I', 1), ('M', 92)])	('A00887:313:H5NVVDRXY:1:2158:14904:22983', [('M', 35), ('D', 1), ('M', 9)])	('A00887:313:H5NVVDRXY:1:2158:2953:25426', [('M', 47), ('D', 1), ('M', 100)])	('A00887:313:H5NVVDRXY:1:2158:29776:26913', [('M', 31), ('D', 1), ('M', 120)])	('A00887:313:H5NVVDRXY:1:2158:32090:27508', [('M', 47), ('D', 1), ('M', 104)])	('A00887:313:H5NVVDRXY:1:2158:1353:30170', [('M', 97), ('I', 1), ('M', 51)])	('A00887:313:H5NVVDRXY:1:2158:3875:31939', [('M', 124), ('I', 1), ('M', 26)])	('A00887:313:H5NVVDRXY:1:2159:11125:20603', [('M', 71), ('D', 1), ('M', 80)])	('A00887:313:H5NVVDRXY:1:2159:17716:22091', [('M', 35), ('I', 1), ('M', 115)])	('A00887:313:H5NVVDRXY:1:2159:13033:33458', [('M', 100), ('D', 1), ('M', 50)])	('A00887:313:H5NVVDRXY:1:2160:4607:16799', [('M', 47), ('D', 1), ('M', 104)])	('A00887:313:H5NVVDRXY:1:2161:32108:3020', [('M', 71), ('I', 1), ('M', 79)])	('A00887:313:H5NVVDRXY:1:2161:2935:10113', [('M', 51), ('D', 1), ('M', 100)])	('A00887:313:H5NVVDRXY:1:2162:26341:11882', [('M', 97), ('I', 1), ('M', 53)])	('A00887:313:H5NVVDRXY:1:2162:8287:15562', [('M', 112), ('D', 1), ('M', 12)])	('A00887:313:H5NVVDRXY:1:2162:26711:30405', [('M', 71), ('I', 1), ('M', 79)])	('A00887:313:H5NVVDRXY:1:2163:13015:4210', [('M', 35), ('I', 1), ('M', 115)])	('A00887:313:H5NVVDRXY:1:2163:16640:22670', [('M', 47), ('D', 1), ('M', 104)])	('A00887:313:H5NVVDRXY:1:2163:19280:23672', [('M', 47), ('D', 1), ('M', 104)])	('A00887:313:H5NVVDRXY:1:2164:15040:3991', [('M', 33), ('I', 1), ('M', 117)])	('A00887:313:H5NVVDRXY:1:2164:1886:25081', [('M', 35), ('I', 1), ('M', 115)])	('A00887:313:H5NVVDRXY:1:2164:3106:28635', [('M', 111), ('D', 21), ('M', 40)])	('A00887:313:H5NVVDRXY:1:2166:10764:4351', [('M', 40), ('D', 1), ('M', 111)])	('A00887:313:H5NVVDRXY:1:2166:24180:16877', [('M', 35), ('D', 1), ('M', 116)])	('A00887:313:H5NVVDRXY:1:2166:24288:18630', [('M', 35), ('D', 1), ('M', 116)])	('A00887:313:H5NVVDRXY:1:2167:30807:19836', [('M', 90), ('D', 1), ('M', 60)])	('A00887:313:H5NVVDRXY:1:2167:23457:25676', [('M', 35), ('D', 1), ('M', 116)])	('A00887:313:H5NVVDRXY:1:2167:7988:35274', [('M', 35), ('D', 1), ('M', 116)])	('A00887:313:H5NVVDRXY:1:2168:20835:1376', [('M', 35), ('D', 1), ('M', 116)])	('A00887:313:H5NVVDRXY:1:2168:23511:7639', [('M', 12), ('D', 1), ('M', 139)])	('A00887:313:H5NVVDRXY:1:2168:21739:15562', [('M', 9), ('D', 1), ('M', 142)])	('A00887:313:H5NVVDRXY:1:2168:12509:16673', [('M', 122), ('I', 1), ('M', 28)])	('A00887:313:H5NVVDRXY:1:2169:1615:18380', [('M', 50), ('D', 1), ('M', 101)])	('A00887:313:H5NVVDRXY:1:2169:28592:27993', [('M', 143), ('D', 1), ('M', 8)])	('A00887:313:H5NVVDRXY:1:2170:11822:2080', [('M', 34), ('I', 1), ('M', 116)])	('A00887:313:H5NVVDRXY:1:2170:18005:14826', [('M', 77), ('D', 1), ('M', 74)])	('A00887:313:H5NVVDRXY:1:2170:23764:22514', [('M', 98), ('I', 1), ('M', 52)])	('A00887:313:H5NVVDRXY:1:2171:14434:10739', [('M', 97), ('I', 1), ('M', 53)])	('A00887:313:H5NVVDRXY:1:2171:10682:29011', [('M', 122), ('I', 1), ('M', 28)])	('A00887:313:H5NVVDRXY:1:2172:10881:10128', [('M', 90), ('D', 1), ('M', 61)])	('A00887:313:H5NVVDRXY:1:2172:28248:23296', [('M', 139), ('I', 1), ('M', 11)])	('A00887:313:H5NVVDRXY:1:2172:28203:23469', [('M', 139), ('I', 1), ('M', 11)])	('A00887:313:H5NVVDRXY:1:2173:11379:2033', [('M', 35), ('I', 1), ('M', 115)])	('A00887:313:H5NVVDRXY:1:2173:19144:8249', [('M', 29), ('I', 1), ('M', 121)])	('A00887:313:H5NVVDRXY:1:2173:6903:18302', [('M', 29), ('I', 1), ('M', 121)])	('A00887:313:H5NVVDRXY:1:2173:12644:24424', [('M', 35), ('D', 1), ('M', 116)])	('A00887:313:H5NVVDRXY:1:2173:30020:33567', [('M', 35), ('I', 1), ('M', 115)])	('A00887:313:H5NVVDRXY:1:2174:11134:6621', [('M', 122), ('I', 1), ('M', 26)])	('A00887:313:H5NVVDRXY:1:2174:11243:7185', [('M', 122), ('I', 1), ('M', 28)])	('A00887:313:H5NVVDRXY:1:2174:10655:24205', [('M', 87), ('D', 1), ('M', 64)])	('A00887:313:H5NVVDRXY:1:2174:19153:30592', [('M', 31), ('D', 1), ('M', 120)])	('A00887:313:H5NVVDRXY:1:2175:6497:2159', [('M', 90), ('D', 1), ('M', 61)])	('A00887:313:H5NVVDRXY:1:2175:19994:18834', [('M', 71), ('I', 1), ('M', 79)])	('A00887:313:H5NVVDRXY:1:2175:11388:21402', [('M', 97), ('I', 1), ('M', 53)])	('A00887:313:H5NVVDRXY:1:2175:7889:23453', [('M', 35), ('D', 1), ('M', 56)])	('A00887:313:H5NVVDRXY:1:2175:7889:23453', [('M', 35), ('D', 1), ('M', 56)])	('A00887:313:H5NVVDRXY:1:2175:4969:34773', [('M', 47), ('D', 1), ('M', 104)])	('A00887:313:H5NVVDRXY:1:2176:28094:16642', [('M', 90), ('D', 1), ('M', 61)])	('A00887:313:H5NVVDRXY:1:2176:25337:25708', [('M', 136), ('I', 1), ('M', 14)])	('A00887:313:H5NVVDRXY:1:2177:6524:5431', [('M', 47), ('D', 1), ('M', 104)])	('A00887:313:H5NVVDRXY:1:2177:29894:27336', [('M', 32), ('I', 1), ('M', 118)])	('A00887:313:H5NVVDRXY:1:2201:31204:8688', [('M', 33), ('I', 1), ('M', 117)])	('A00887:313:H5NVVDRXY:1:2201:10429:23531', [('M', 23), ('D', 1), ('M', 128)])	('A00887:313:H5NVVDRXY:1:2201:10945:23610', [('M', 23), ('D', 1), ('M', 128)])	('A00887:313:H5NVVDRXY:1:2201:20817:25269', [('M', 33), ('I', 1), ('M', 117)])	('A00887:313:H5NVVDRXY:1:2201:31385:26913', [('M', 47), ('D', 1), ('M', 104)])	('A00887:313:H5NVVDRXY:1:2201:32307:34053', [('M', 97), ('I', 1), ('M', 53)])	('A00887:313:H5NVVDRXY:1:2201:25771:36260', [('M', 29), ('I', 1), ('M', 121)])	('A00887:313:H5NVVDRXY:1:2202:26829:11193', [('M', 97), ('I', 1), ('M', 53)])	('A00887:313:H5NVVDRXY:1:2202:26784:11303', [('M', 97), ('I', 1), ('M', 53)])	('A00887:313:H5NVVDRXY:1:2202:5005:15765', [('M', 120), ('D', 1), ('M', 31)])	('A00887:313:H5NVVDRXY:1:2202:25988:25739', [('M', 139), ('I', 1), ('M', 11)])	('A00887:313:H5NVVDRXY:1:2202:26241:25989', [('M', 139), ('I', 1), ('M', 10)])	('A00887:313:H5NVVDRXY:1:2202:6325:31986', [('M', 111), ('D', 21), ('M', 40)])	('A00887:313:H5NVVDRXY:1:2202:6307:32017', [('M', 111), ('D', 21), ('M', 40)])	('A00887:313:H5NVVDRXY:1:2203:22055:1235', [('M', 97), ('I', 1), ('M', 46)])	('A00887:313:H5NVVDRXY:1:2203:29243:1846', [('M', 97), ('I', 1), ('M', 53)])	('A00887:313:H5NVVDRXY:1:2203:23194:2550', [('M', 97), ('I', 1), ('M', 53)])	('A00887:313:H5NVVDRXY:1:2203:25518:24392', [('M', 47), ('D', 1), ('M', 104)])	('A00887:313:H5NVVDRXY:1:2203:25400:32456', [('M', 90), ('D', 1), ('M', 60)])	('A00887:313:H5NVVDRXY:1:2203:10836:32565', [('M', 90), ('D', 1), ('M', 61)])	('A00887:313:H5NVVDRXY:1:2204:32877:1814', [('M', 47), ('I', 1), ('M', 103)])	('A00887:313:H5NVVDRXY:1:2204:11559:9204', [('M', 33), ('I', 1), ('M', 117)])	('A00887:313:H5NVVDRXY:1:2204:17463:10567', [('M', 63), ('D', 1), ('M', 88)])	('A00887:313:H5NVVDRXY:1:2204:32940:21934', [('M', 47), ('D', 1), ('M', 103)])	('A00887:313:H5NVVDRXY:1:2204:5204:22842', [('M', 29), ('I', 1), ('M', 121)])	('A00887:313:H5NVVDRXY:1:2205:16161:5650', [('M', 55), ('D', 1), ('M', 95)])	('A00887:313:H5NVVDRXY:1:2205:15221:5901', [('M', 55), ('D', 1), ('M', 96)])	('A00887:313:H5NVVDRXY:1:2205:15221:9972', [('M', 97), ('I', 1), ('M', 53)])	('A00887:313:H5NVVDRXY:1:2205:25825:16250', [('M', 104), ('D', 1), ('M', 45)])	('A00887:313:H5NVVDRXY:1:2205:7645:28510', [('M', 41), ('D', 1), ('M', 109)])	('A00887:313:H5NVVDRXY:1:2206:16812:10723', [('M', 23), ('D', 1), ('M', 128)])	('A00887:313:H5NVVDRXY:1:2206:18159:11616', [('M', 71), ('D', 1), ('M', 79)])	('A00887:313:H5NVVDRXY:1:2207:2754:22639', [('M', 97), ('I', 1), ('M', 53)])	('A00887:313:H5NVVDRXY:1:2207:9227:29371', [('M', 97), ('I', 1), ('M', 53)])	('A00887:313:H5NVVDRXY:1:2208:5177:4069', [('M', 35), ('D', 1), ('M', 116)])	('A00887:313:H5NVVDRXY:1:2208:5186:4241', [('M', 35), ('D', 1), ('M', 116)])	('A00887:313:H5NVVDRXY:1:2209:25491:13604', [('M', 122), ('I', 1), ('M', 28)])	('A00887:313:H5NVVDRXY:1:2209:9245:15655', [('M', 97), ('I', 1), ('M', 53)])	('A00887:313:H5NVVDRXY:1:2209:9209:15718', [('M', 97), ('I', 1), ('M', 53)])	('A00887:313:H5NVVDRXY:1:2209:23583:17190', [('M', 33), ('I', 1), ('M', 117)])	('A00887:313:H5NVVDRXY:1:2209:4246:18646', [('M', 29), ('I', 1), ('M', 121)])	('A00887:313:H5NVVDRXY:1:2209:6189:26303', [('M', 143), ('D', 1), ('M', 8)])	('A00887:313:H5NVVDRXY:1:2209:5439:28291', [('M', 29), ('I', 1), ('M', 121)])	('A00887:313:H5NVVDRXY:1:2209:12915:29434', [('M', 35), ('I', 1), ('M', 115)])	('A00887:313:H5NVVDRXY:1:2210:22806:6292', [('M', 109), ('D', 1), ('M', 42)])	('A00887:313:H5NVVDRXY:1:2210:5457:27633', [('M', 98), ('D', 1), ('M', 53)])	('A00887:313:H5NVVDRXY:1:2211:21133:9909', [('M', 47), ('D', 1), ('M', 104)])	('A00887:313:H5NVVDRXY:1:2211:29071:21026', [('M', 33), ('I', 1), ('M', 117)])	('A00887:313:H5NVVDRXY:1:2211:21061:22279', [('M', 136), ('I', 1), ('M', 14)])	('A00887:313:H5NVVDRXY:1:2212:10068:23093', [('M', 71), ('I', 1), ('M', 79)])	('A00887:313:H5NVVDRXY:1:2212:23827:24314', [('M', 47), ('D', 1), ('M', 104)])	('A00887:313:H5NVVDRXY:1:2214:17499:24032', [('M', 71), ('D', 1), ('M', 80)])	('A00887:313:H5NVVDRXY:1:2215:28537:35039', [('M', 35), ('D', 1), ('M', 116)])	('A00887:313:H5NVVDRXY:1:2217:25156:18630', [('M', 97), ('I', 1), ('M', 53)])	('A00887:313:H5NVVDRXY:1:2217:6506:21715', [('M', 63), ('D', 1), ('M', 88)])	('A00887:313:H5NVVDRXY:1:2217:24560:34507', [('M', 29), ('I', 1), ('M', 121)])	('A00887:313:H5NVVDRXY:1:2218:18819:13103', [('M', 32), ('I', 1), ('M', 118)])	('A00887:313:H5NVVDRXY:1:2218:15754:23860', [('M', 47), ('D', 1), ('M', 104)])	('A00887:313:H5NVVDRXY:1:2218:27959:28307', [('M', 112), ('D', 1), ('M', 38)])	('A00887:313:H5NVVDRXY:1:2218:11198:35477', [('M', 33), ('I', 1), ('M', 117)])	('A00887:313:H5NVVDRXY:1:2219:1669:11334', [('M', 122), ('I', 1), ('M', 28)])	('A00887:313:H5NVVDRXY:1:2219:11767:25692', [('M', 111), ('D', 1), ('M', 40)])	('A00887:313:H5NVVDRXY:1:2219:16586:34100', [('M', 97), ('I', 1), ('M', 53)])	('A00887:313:H5NVVDRXY:1:2220:3938:7467', [('M', 51), ('D', 1), ('M', 100)])	('A00887:313:H5NVVDRXY:1:2220:19352:23797', [('M', 35), ('D', 1), ('M', 115)])	('A00887:313:H5NVVDRXY:1:2220:24406:34147', [('M', 41), ('D', 1), ('M', 110)])	('A00887:313:H5NVVDRXY:1:2221:11324:2033', [('M', 90), ('D', 1), ('M', 28)])	('A00887:313:H5NVVDRXY:1:2221:7609:14794', [('M', 97), ('I', 1), ('M', 53)])	('A00887:313:H5NVVDRXY:1:2221:2989:25551', [('M', 106), ('D', 1), ('M', 45)])	('A00887:313:H5NVVDRXY:1:2221:18747:27633', [('M', 122), ('I', 1), ('M', 28)])	('A00887:313:H5NVVDRXY:1:2221:2157:29997', [('M', 21), ('D', 1), ('M', 29)])	('A00887:313:H5NVVDRXY:1:2221:2157:29997', [('M', 21), ('D', 1), ('M', 29)])	('A00887:313:H5NVVDRXY:1:2221:23809:30671', [('M', 46), ('I', 1), ('M', 104)])	('A00887:313:H5NVVDRXY:1:2221:23927:30686', [('M', 46), ('I', 1), ('M', 104)])	('A00887:313:H5NVVDRXY:1:2222:15067:13275', [('M', 33), ('I', 1), ('M', 117)])	('A00887:313:H5NVVDRXY:1:2222:5041:15515', [('M', 47), ('D', 1), ('M', 103)])	('A00887:313:H5NVVDRXY:1:2223:22245:1470', [('M', 47), ('D', 1), ('M', 104)])	('A00887:313:H5NVVDRXY:1:2223:4824:35055', [('M', 35), ('D', 1), ('M', 116)])	('A00887:313:H5NVVDRXY:1:2224:18340:5447', [('M', 47), ('D', 1), ('M', 103)])	('A00887:313:H5NVVDRXY:1:2224:5376:31845', [('M', 90), ('D', 1), ('M', 61)])	('A00887:313:H5NVVDRXY:1:2225:20799:15718', [('M', 98), ('D', 1), ('M', 53)])	('A00887:313:H5NVVDRXY:1:2225:18457:25692', [('M', 97), ('I', 1), ('M', 52)])	('A00887:313:H5NVVDRXY:1:2226:30083:14826', [('M', 29), ('I', 1), ('M', 121)])	('A00887:313:H5NVVDRXY:1:2226:12979:15671', [('M', 41), ('D', 1), ('M', 110)])	('A00887:313:H5NVVDRXY:1:2226:18973:18662', [('M', 97), ('I', 1), ('M', 53)])	('A00887:313:H5NVVDRXY:1:2227:7844:4648', [('M', 139), ('I', 1), ('M', 11)])	('A00887:313:H5NVVDRXY:1:2227:5909:17456', [('M', 35), ('D', 1), ('M', 116)])	('A00887:313:H5NVVDRXY:1:2227:1976:23578', [('M', 139), ('I', 1), ('M', 11)])	('A00887:313:H5NVVDRXY:1:2227:9263:30405', [('M', 41), ('D', 1), ('M', 110)])	('A00887:313:H5NVVDRXY:1:2228:26187:27430', [('M', 106), ('D', 1), ('M', 45)])	('A00887:313:H5NVVDRXY:1:2228:12364:35556', [('M', 47), ('D', 1), ('M', 104)])	('A00887:313:H5NVVDRXY:1:2228:30779:37012', [('M', 58), ('I', 1), ('M', 92)])	('A00887:313:H5NVVDRXY:1:2229:2889:3302', [('M', 97), ('I', 1), ('M', 53)])	('A00887:313:H5NVVDRXY:1:2229:15121:33505', [('M', 26), ('D', 1), ('M', 24)])	('A00887:313:H5NVVDRXY:1:2229:15121:33505', [('M', 26), ('D', 1), ('M', 24)])	('A00887:313:H5NVVDRXY:1:2229:32099:34882', [('M', 85), ('D', 1), ('M', 66)])	('A00887:313:H5NVVDRXY:1:2230:19795:4304', [('M', 90), ('I', 1), ('M', 60)])	('A00887:313:H5NVVDRXY:1:2230:5150:8907', [('M', 47), ('D', 1), ('M', 104)])	('A00887:313:H5NVVDRXY:1:2230:3323:22905', [('M', 35), ('D', 1), ('M', 116)])	('A00887:313:H5NVVDRXY:1:2230:30662:30264', [('M', 33), ('I', 1), ('M', 117)])	('A00887:313:H5NVVDRXY:1:2230:30635:30279', [('M', 33), ('I', 1), ('M', 117)])	('A00887:313:H5NVVDRXY:1:2230:24514:31485', [('M', 87), ('D', 1), ('M', 64)])	('A00887:313:H5NVVDRXY:1:2230:6696:33066', [('M', 51), ('D', 1), ('M', 100)])	('A00887:313:H5NVVDRXY:1:2231:14751:29293', [('M', 133), ('D', 1), ('M', 18)])	('A00887:313:H5NVVDRXY:1:2232:8260:26788', [('M', 90), ('D', 1), ('M', 61)])	('A00887:313:H5NVVDRXY:1:2233:21169:26349', [('M', 29), ('I', 1), ('M', 121)])	('A00887:313:H5NVVDRXY:1:2233:3595:29168', [('M', 139), ('D', 1), ('M', 12)])	('A00887:313:H5NVVDRXY:1:2233:29649:29763', [('M', 87), ('D', 1), ('M', 64)])	('A00887:313:H5NVVDRXY:1:2233:4689:33661', [('M', 122), ('D', 1), ('M', 29)])	('A00887:313:H5NVVDRXY:1:2233:21585:36182', [('M', 29), ('I', 1), ('M', 121)])	('A00887:313:H5NVVDRXY:1:2233:21612:36229', [('M', 29), ('I', 1), ('M', 121)])	('A00887:313:H5NVVDRXY:1:2234:28140:5447', [('M', 41), ('D', 1), ('M', 109)])	('A00887:313:H5NVVDRXY:1:2234:20627:31610', [('M', 113), ('I', 1), ('M', 37)])	('A00887:313:H5NVVDRXY:1:2235:20817:3850', [('M', 90), ('I', 1), ('M', 12), ('S', 48)])	('A00887:313:H5NVVDRXY:1:2235:15338:16845', [('M', 136), ('I', 1), ('M', 14)])	('A00887:313:H5NVVDRXY:1:2235:13376:20713', [('M', 97), ('I', 1), ('M', 53)])	('A00887:313:H5NVVDRXY:1:2235:16821:24893', [('M', 47), ('D', 1), ('M', 104)])	('A00887:313:H5NVVDRXY:1:2235:20184:32910', [('M', 12), ('D', 1), ('M', 139)])	('A00887:313:H5NVVDRXY:1:2236:26756:14826', [('M', 122), ('I', 1), ('M', 28)])	('A00887:313:H5NVVDRXY:1:2236:19551:15530', [('M', 96), ('D', 1), ('M', 54)])	('A00887:313:H5NVVDRXY:1:2238:32217:22654', [('M', 106), ('D', 1), ('M', 44)])	('A00887:313:H5NVVDRXY:1:2239:25066:6292', [('M', 121), ('D', 1), ('M', 30)])	('A00887:313:H5NVVDRXY:1:2239:28953:8422', [('M', 136), ('I', 1), ('M', 14)])	('A00887:313:H5NVVDRXY:1:2239:30210:18114', [('M', 29), ('I', 1), ('M', 121)])	('A00887:313:H5NVVDRXY:1:2239:8721:21136', [('M', 46), ('I', 1), ('M', 104)])	('A00887:313:H5NVVDRXY:1:2239:22905:29763', [('M', 97), ('I', 1), ('M', 53)])	('A00887:313:H5NVVDRXY:1:2239:15619:36464', [('M', 80), ('D', 1), ('M', 53)])	('A00887:313:H5NVVDRXY:1:2240:32380:16141', [('M', 6), ('I', 1), ('M', 144)])	('A00887:313:H5NVVDRXY:1:2240:25147:16266', [('M', 58), ('D', 1), ('M', 93)])	('A00887:313:H5NVVDRXY:1:2240:3459:20102', [('M', 122), ('I', 1), ('M', 28)])	('A00887:313:H5NVVDRXY:1:2240:20636:23077', [('M', 50), ('D', 1), ('M', 101)])	('A00887:313:H5NVVDRXY:1:2240:18484:32722', [('M', 106), ('D', 1), ('M', 45)])	('A00887:313:H5NVVDRXY:1:2241:22453:3270', [('M', 50), ('D', 1), ('M', 101)])	('A00887:313:H5NVVDRXY:1:2241:4092:13526', [('M', 29), ('I', 1), ('M', 102)])	('A00887:313:H5NVVDRXY:1:2241:11080:21183', [('M', 29), ('I', 1), ('M', 121)])	('A00887:313:H5NVVDRXY:1:2241:11234:34882', [('M', 80), ('D', 1), ('M', 71)])	('A00887:313:H5NVVDRXY:1:2241:16658:36135', [('M', 29), ('I', 1), ('M', 121)])	('A00887:313:H5NVVDRXY:1:2242:32488:7435', [('M', 12), ('D', 1), ('M', 139)])	('A00887:313:H5NVVDRXY:1:2242:3676:14278', [('M', 35), ('I', 1), ('M', 115)])	('A00887:313:H5NVVDRXY:1:2242:1298:35462', [('M', 63), ('D', 1), ('M', 88)])	('A00887:313:H5NVVDRXY:1:2243:30373:15608', [('M', 63), ('D', 1), ('M', 88)])	('A00887:313:H5NVVDRXY:1:2243:28646:17221', [('M', 33), ('I', 1), ('M', 117)])	('A00887:313:H5NVVDRXY:1:2243:6560:22091', [('M', 33), ('I', 1), ('M', 117)])	('A00887:313:H5NVVDRXY:1:2243:7093:34287', [('M', 91), ('I', 1), ('M', 59)])	('A00887:313:H5NVVDRXY:1:2243:9290:35869', [('M', 143), ('D', 1), ('M', 8)])	('A00887:313:H5NVVDRXY:1:2244:24903:36229', [('M', 33), ('I', 1), ('M', 117)])	('A00887:313:H5NVVDRXY:1:2245:10628:3709', [('M', 47), ('D', 1), ('M', 104)])	('A00887:313:H5NVVDRXY:1:2245:23773:14199', [('M', 106), ('D', 1), ('M', 45)])	('A00887:313:H5NVVDRXY:1:2245:5981:26788', [('M', 23), ('D', 1), ('M', 128)])	('A00887:313:H5NVVDRXY:1:2245:6063:34757', [('M', 90), ('D', 1), ('M', 60)])	('A00887:313:H5NVVDRXY:1:2246:19786:8766', [('M', 122), ('I', 1), ('M', 28)])	('A00887:313:H5NVVDRXY:1:2246:11686:10144', [('M', 34), ('I', 1), ('M', 116)])	('A00887:313:H5NVVDRXY:1:2246:17273:22388', [('M', 29), ('I', 1), ('M', 121)])	('A00887:313:H5NVVDRXY:1:2246:7084:24408', [('M', 33), ('I', 1), ('M', 108)])	('A00887:313:H5NVVDRXY:1:2246:15863:31469', [('M', 35), ('D', 1), ('M', 83)])	('A00887:313:H5NVVDRXY:1:2246:32922:35681', [('M', 35), ('D', 1), ('M', 116)])	('A00887:313:H5NVVDRXY:1:2247:18882:5760', [('M', 35), ('D', 1), ('M', 115)])	('A00887:313:H5NVVDRXY:1:2248:7039:2722', [('M', 35), ('D', 1), ('M', 111)])	('A00887:313:H5NVVDRXY:1:2248:9498:8578', [('M', 97), ('I', 1), ('M', 53)])	('A00887:313:H5NVVDRXY:1:2248:19244:14434', [('M', 122), ('D', 1), ('M', 28)])	('A00887:313:H5NVVDRXY:1:2248:24469:27806', [('M', 23), ('D', 1), ('M', 128)])	('A00887:313:H5NVVDRXY:1:2249:6036:7059', [('M', 35), ('D', 1), ('M', 113)])	('A00887:313:H5NVVDRXY:1:2249:3269:23406', [('M', 29), ('I', 1), ('M', 88)])	('A00887:313:H5NVVDRXY:1:2250:8187:7748', [('M', 33), ('I', 1), ('M', 117)])	('A00887:313:H5NVVDRXY:1:2250:15329:8500', [('M', 97), ('I', 1), ('M', 53)])	('A00887:313:H5NVVDRXY:1:2250:30327:23641', [('M', 33), ('I', 1), ('M', 117)])	('A00887:313:H5NVVDRXY:1:2250:20699:24001', [('M', 35), ('D', 1), ('M', 116)])	('A00887:313:H5NVVDRXY:1:2250:16360:30984', [('M', 35), ('D', 1), ('M', 84)])	('A00887:313:H5NVVDRXY:1:2252:21576:8923', [('M', 35), ('D', 1), ('M', 116)])	('A00887:313:H5NVVDRXY:1:2252:13096:24799', [('M', 122), ('I', 1), ('M', 28)])	('A00887:313:H5NVVDRXY:1:2252:20808:26882', [('M', 104), ('D', 1), ('M', 47)])	('A00887:313:H5NVVDRXY:1:2253:24795:7420', [('M', 41), ('D', 1), ('M', 110)])	('A00887:313:H5NVVDRXY:1:2253:32298:7701', [('M', 71), ('D', 1), ('M', 80)])	('A00887:313:H5NVVDRXY:1:2253:24207:13917', [('M', 46), ('D', 1), ('M', 105)])	('A00887:313:H5NVVDRXY:1:2253:8929:19805', [('M', 90), ('D', 1), ('M', 61)])	('A00887:313:H5NVVDRXY:1:2253:25663:33786', [('M', 23), ('D', 1), ('M', 128)])	('A00887:313:H5NVVDRXY:1:2253:7482:34616', [('M', 7), ('D', 1), ('M', 144)])	('A00887:313:H5NVVDRXY:1:2254:24623:4554', [('M', 97), ('I', 1), ('M', 53)])	('A00887:313:H5NVVDRXY:1:2254:3721:24064', [('M', 122), ('I', 1), ('M', 28)])	('A00887:313:H5NVVDRXY:1:2255:16975:1705', [('M', 29), ('I', 1), ('M', 121)])	('A00887:313:H5NVVDRXY:1:2255:11496:35274', [('M', 47), ('D', 1), ('M', 104)])	('A00887:313:H5NVVDRXY:1:2256:32814:3082', [('M', 6), ('I', 1), ('M', 144)])	('A00887:313:H5NVVDRXY:1:2256:12111:14387', [('M', 97), ('I', 1), ('M', 53)])	('A00887:313:H5NVVDRXY:1:2256:31747:36871', [('M', 12), ('D', 1), ('M', 96)])	('A00887:313:H5NVVDRXY:1:2257:32380:3959', [('M', 33), ('I', 1), ('M', 116)])	('A00887:313:H5NVVDRXY:1:2257:22417:28479', [('M', 35), ('D', 1), ('M', 115)])	('A00887:313:H5NVVDRXY:1:2258:9697:11898', [('M', 12), ('D', 1), ('M', 139)])	('A00887:313:H5NVVDRXY:1:2259:32298:2785', [('M', 35), ('D', 1), ('M', 116)])	('A00887:313:H5NVVDRXY:1:2259:14832:23359', [('M', 122), ('I', 1), ('M', 28)])	('A00887:313:H5NVVDRXY:1:2259:15763:27070', [('M', 122), ('I', 1), ('M', 28)])	('A00887:313:H5NVVDRXY:1:2259:15203:27915', [('M', 122), ('I', 1), ('M', 28)])	('A00887:313:H5NVVDRXY:1:2259:18285:36793', [('M', 47), ('D', 1), ('M', 104)])	('A00887:313:H5NVVDRXY:1:2260:16866:1986', [('M', 31), ('I', 1), ('M', 119)])	('A00887:313:H5NVVDRXY:1:2260:23484:4523', [('M', 90), ('D', 1), ('M', 61)])	('A00887:313:H5NVVDRXY:1:2260:24641:7467', [('M', 23), ('D', 1), ('M', 128)])	('A00887:313:H5NVVDRXY:1:2260:3369:10269', [('M', 33), ('I', 1), ('M', 117)])	('A00887:313:H5NVVDRXY:1:2260:18385:10755', [('M', 29), ('I', 1), ('M', 121)])	('A00887:313:H5NVVDRXY:1:2260:17264:13479', [('M', 29), ('I', 1), ('M', 121)])	('A00887:313:H5NVVDRXY:1:2260:32380:27602', [('M', 29), ('I', 1), ('M', 121)])	('A00887:313:H5NVVDRXY:1:2261:8278:12477', [('M', 35), ('D', 1), ('M', 116)])	('A00887:313:H5NVVDRXY:1:2261:32768:22232', [('M', 58), ('D', 1), ('M', 92)])	('A00887:313:H5NVVDRXY:1:2261:7789:36182', [('M', 33), ('I', 1), ('M', 117)])	('A00887:313:H5NVVDRXY:1:2261:8449:36198', [('M', 122), ('I', 1), ('M', 28)])	('A00887:313:H5NVVDRXY:1:2261:8377:36699', [('M', 33), ('I', 1), ('M', 117)])	('A00887:313:H5NVVDRXY:1:2262:16016:7435', [('M', 97), ('I', 1), ('M', 53)])	('A00887:313:H5NVVDRXY:1:2262:12174:7513', [('M', 97), ('D', 1), ('M', 54)])	('A00887:313:H5NVVDRXY:1:2262:31430:9956', [('M', 47), ('D', 1), ('M', 104)])	('A00887:313:H5NVVDRXY:1:2262:18611:19789', [('M', 47), ('D', 1), ('M', 100)])	('A00887:313:H5NVVDRXY:1:2262:30906:27492', [('M', 121), ('D', 1), ('M', 30)])	('A00887:313:H5NVVDRXY:1:2262:23014:29669', [('M', 78), ('D', 1), ('M', 73)])	('A00887:313:H5NVVDRXY:1:2263:18521:20071', [('M', 41), ('D', 1), ('M', 110)])	('A00887:313:H5NVVDRXY:1:2263:21856:25911', [('M', 12), ('D', 1), ('M', 139)])	('A00887:313:H5NVVDRXY:1:2263:15700:31031', [('M', 90), ('D', 1), ('M', 61)])	('A00887:313:H5NVVDRXY:1:2263:1551:36589', [('M', 122), ('I', 1), ('M', 28)])	('A00887:313:H5NVVDRXY:1:2264:16233:6965', [('M', 35), ('D', 1), ('M', 116)])	('A00887:313:H5NVVDRXY:1:2264:23999:15029', [('M', 58), ('I', 1), ('M', 92)])	('A00887:313:H5NVVDRXY:1:2264:24876:22467', [('M', 29), ('I', 1), ('M', 121)])	('A00887:313:H5NVVDRXY:1:2264:18891:24659', [('M', 35), ('D', 1), ('M', 116)])	('A00887:313:H5NVVDRXY:1:2264:8865:28588', [('M', 47), ('D', 1), ('M', 104)])	('A00887:313:H5NVVDRXY:1:2264:18530:32049', [('M', 9), ('D', 1), ('M', 141)])	('A00887:313:H5NVVDRXY:1:2265:2474:12696', [('M', 97), ('I', 1), ('M', 53)])	('A00887:313:H5NVVDRXY:1:2265:25093:18959', [('M', 97), ('I', 1), ('M', 53)])	('A00887:313:H5NVVDRXY:1:2265:17553:24721', [('M', 7), ('D', 1), ('M', 144)])	('A00887:313:H5NVVDRXY:1:2265:26124:29982', [('M', 122), ('I', 1), ('M', 28)])	('A00887:313:H5NVVDRXY:1:2266:26051:17519', [('M', 33), ('I', 1), ('M', 117)])	('A00887:313:H5NVVDRXY:1:2266:18810:21919', [('M', 90), ('D', 1), ('M', 61)])	('A00887:313:H5NVVDRXY:1:2266:12979:36245', [('M', 50), ('D', 1), ('M', 101)])	('A00887:313:H5NVVDRXY:1:2267:25301:3693', [('M', 135), ('D', 1), ('M', 16)])	('A00887:313:H5NVVDRXY:1:2267:27543:10394', [('M', 58), ('D', 1), ('M', 93)])	('A00887:313:H5NVVDRXY:1:2267:20699:15483', [('M', 122), ('I', 1), ('M', 28)])	('A00887:313:H5NVVDRXY:1:2267:20663:15546', [('M', 122), ('I', 1), ('M', 28)])	('A00887:313:H5NVVDRXY:1:2267:11957:17660', [('M', 35), ('D', 1), ('M', 116)])	('A00887:313:H5NVVDRXY:1:2268:23583:2065', [('M', 47), ('D', 1), ('M', 104)])	('A00887:313:H5NVVDRXY:1:2268:23782:2190', [('M', 47), ('D', 1), ('M', 104)])	('A00887:313:H5NVVDRXY:1:2268:25274:14732', [('M', 29), ('D', 1), ('M', 122)])	('A00887:313:H5NVVDRXY:1:2269:31611:8453', [('M', 113), ('I', 1), ('M', 37)])	('A00887:313:H5NVVDRXY:1:2269:28221:10880', [('M', 5), ('I', 1), ('M', 145)])	('A00887:313:H5NVVDRXY:1:2269:6126:27132', [('M', 112), ('D', 1), ('M', 39)])	('A00887:313:H5NVVDRXY:1:2270:24569:6746', [('M', 96), ('I', 1), ('M', 54)])	('A00887:313:H5NVVDRXY:1:2270:20690:18787', [('M', 106), ('D', 1), ('M', 43)])	('A00887:313:H5NVVDRXY:1:2270:19542:26318', [('M', 121), ('D', 1), ('M', 30)])	('A00887:313:H5NVVDRXY:1:2271:32054:3427', [('M', 98), ('I', 1), ('M', 52)])	('A00887:313:H5NVVDRXY:1:2271:31340:3787', [('M', 98), ('I', 1), ('M', 52)])	('A00887:313:H5NVVDRXY:1:2271:10556:4586', [('M', 97), ('I', 1), ('M', 53)])	('A00887:313:H5NVVDRXY:1:2271:14552:21496', [('M', 122), ('I', 1), ('M', 27)])	('A00887:313:H5NVVDRXY:1:2271:27118:24846', [('M', 97), ('I', 1), ('M', 53)])	('A00887:313:H5NVVDRXY:1:2271:9344:29825', [('M', 34), ('I', 1), ('M', 115)])	('A00887:313:H5NVVDRXY:1:2271:30490:32283', [('M', 34), ('I', 1), ('M', 116)])	('A00887:313:H5NVVDRXY:1:2272:6813:26162', [('M', 33), ('I', 1), ('M', 117)])	('A00887:313:H5NVVDRXY:1:2273:17824:6997', [('M', 113), ('I', 1), ('M', 37)])	('A00887:313:H5NVVDRXY:1:2273:27633:11428', [('M', 96), ('I', 1), ('M', 53)])	('A00887:313:H5NVVDRXY:1:2274:31810:3630', [('M', 35), ('D', 1), ('M', 116)])	('A00887:313:H5NVVDRXY:1:2274:4896:8093', [('M', 33), ('I', 1), ('M', 117)])	('A00887:313:H5NVVDRXY:1:2274:25337:32033', [('M', 35), ('D', 1), ('M', 116)])	('A00887:313:H5NVVDRXY:1:2274:28962:35399', [('M', 71), ('I', 1), ('M', 79)])	('A00887:313:H5NVVDRXY:1:2275:24343:8766', [('M', 33), ('I', 1), ('M', 117)])	('A00887:313:H5NVVDRXY:1:2276:21911:1110', [('M', 90), ('D', 1), ('M', 61)])	('A00887:313:H5NVVDRXY:1:2276:14154:25254', [('M', 113), ('I', 1), ('M', 37)])	('A00887:313:H5NVVDRXY:1:2276:20347:27743', [('M', 6), ('I', 1), ('M', 144)])	('A00887:313:H5NVVDRXY:1:2277:7717:3897', [('M', 132), ('D', 1), ('M', 17)])	('A00887:313:H5NVVDRXY:1:2277:26503:8907', [('M', 120), ('D', 1), ('M', 31)])	('A00887:313:H5NVVDRXY:1:2277:29432:11506', [('M', 35), ('D', 1), ('M', 63)])	('A00887:313:H5NVVDRXY:1:2277:29432:11506', [('M', 35), ('D', 1), ('M', 63)])	('A00887:313:H5NVVDRXY:1:2277:17571:12915', [('M', 6), ('D', 1), ('M', 145)])	('A00887:313:H5NVVDRXY:1:2277:5710:15013', [('M', 98), ('I', 1), ('M', 52)])	('A00887:313:H5NVVDRXY:1:2277:10836:21919', [('M', 97), ('I', 1), ('M', 53)])	('A00887:313:H5NVVDRXY:1:2278:13829:12320', [('M', 97), ('I', 1), ('M', 53)])	('A00887:313:H5NVVDRXY:1:2278:22083:25207', [('M', 90), ('D', 1), ('M', 59)])	('A00887:313:H5NVVDRXY:1:2278:22173:25520', [('M', 90), ('D', 1), ('M', 61)])	('A00887:313:H5NVVDRXY:1:2278:20012:25535', [('M', 90), ('D', 8), ('M', 61)])
68979	('A00887:313:H5NVVDRXY:1:2102:6470:6464', [('M', 25), ('D', 1), ('M', 126)])	('A00887:313:H5NVVDRXY:1:2102:32642:28056', [('M', 7), ('D', 3), ('M', 144)])	('A00887:313:H5NVVDRXY:1:2104:19768:27993', [('M', 79), ('D', 1), ('M', 72)])	('A00887:313:H5NVVDRXY:1:2107:7292:20666', [('M', 28), ('D', 1), ('M', 123)])	('A00887:313:H5NVVDRXY:1:2111:2609:34569', [('M', 128), ('I', 1), ('M', 22)])	('A00887:313:H5NVVDRXY:1:2112:10529:11960', [('M', 48), ('I', 1), ('M', 102)])	('A00887:313:H5NVVDRXY:1:2112:31503:22263', [('M', 8), ('D', 3), ('M', 143)])	('A00887:313:H5NVVDRXY:1:2112:31864:23077', [('M', 8), ('D', 3), ('M', 143)])	('A00887:313:H5NVVDRXY:1:2115:18611:25520', [('M', 138), ('I', 1), ('M', 12)])	('A00887:313:H5NVVDRXY:1:2115:2465:29778', [('M', 51), ('D', 1), ('M', 100)])	('A00887:313:H5NVVDRXY:1:2116:12084:2159', [('M', 29), ('D', 1), ('M', 122)])	('A00887:313:H5NVVDRXY:1:2116:14118:24815', [('M', 64), ('I', 1), ('M', 86)])	('A00887:313:H5NVVDRXY:1:2117:25147:23406', [('M', 138), ('I', 1), ('M', 12)])	('A00887:313:H5NVVDRXY:1:2119:27543:21605', [('M', 77), ('D', 1), ('M', 74)])	('A00887:313:H5NVVDRXY:1:2121:24279:1673', [('M', 37), ('D', 3), ('M', 114)])	('A00887:313:H5NVVDRXY:1:2121:12120:32722', [('M', 128), ('I', 1), ('M', 22)])	('A00887:313:H5NVVDRXY:1:2124:31738:23140', [('M', 51), ('I', 1), ('M', 37), ('S', 62)])	('A00887:313:H5NVVDRXY:1:2124:2971:35415', [('M', 25), ('D', 1), ('M', 126)])	('A00887:313:H5NVVDRXY:1:2126:19506:23093', [('M', 48), ('I', 1), ('M', 102)])	('A00887:313:H5NVVDRXY:1:2131:1651:11772', [('M', 12), ('D', 1), ('M', 138)])	('A00887:313:H5NVVDRXY:1:2132:8088:27117', [('M', 128), ('I', 1), ('M', 22)])	('A00887:313:H5NVVDRXY:1:2132:10185:33411', [('M', 65), ('D', 1), ('M', 47), ('S', 39)])	('A00887:313:H5NVVDRXY:1:2133:1190:36839', [('M', 25), ('D', 1), ('M', 126)])	('A00887:313:H5NVVDRXY:1:2137:23683:4679', [('M', 7), ('D', 3), ('M', 144)])	('A00887:313:H5NVVDRXY:1:2137:3911:8265', [('M', 37), ('D', 17), ('M', 114)])	('A00887:313:H5NVVDRXY:1:2137:3586:8359', [('M', 37), ('D', 17), ('M', 114)])	('A00887:313:H5NVVDRXY:1:2137:9091:21746', [('M', 65), ('D', 1), ('M', 86)])	('A00887:313:H5NVVDRXY:1:2138:9842:13244', [('M', 25), ('D', 1), ('M', 126)])	('A00887:313:H5NVVDRXY:1:2139:12454:1266', [('M', 128), ('I', 1), ('M', 22)])	('A00887:313:H5NVVDRXY:1:2141:24261:7279', [('M', 51), ('D', 1), ('M', 100)])	('A00887:313:H5NVVDRXY:1:2141:24469:22044', [('M', 137), ('D', 1), ('M', 14)])	('A00887:313:H5NVVDRXY:1:2148:10248:11945', [('M', 34), ('I', 3), ('M', 114)])	('A00887:313:H5NVVDRXY:1:2150:30237:16282', [('M', 37), ('D', 3), ('M', 114)])	('A00887:313:H5NVVDRXY:1:2150:7084:27101', [('M', 58), ('I', 24), ('M', 68)])	('A00887:313:H5NVVDRXY:1:2152:3983:34882', [('M', 9), ('D', 1), ('M', 142)])	('A00887:313:H5NVVDRXY:1:2155:1985:25254', [('M', 107), ('D', 1), ('M', 44)])	('A00887:313:H5NVVDRXY:1:2159:20717:24596', [('M', 48), ('I', 1), ('M', 102)])	('A00887:313:H5NVVDRXY:1:2159:29866:31234', [('M', 128), ('I', 1), ('M', 22)])	('A00887:313:H5NVVDRXY:1:2159:22345:32894', [('M', 138), ('I', 1), ('M', 12)])	('A00887:313:H5NVVDRXY:1:2159:29613:35336', [('M', 50), ('I', 1), ('M', 14), ('S', 86)])	('A00887:313:H5NVVDRXY:1:2163:31684:2284', [('M', 30), ('D', 3), ('M', 121)])	('A00887:313:H5NVVDRXY:1:2165:31747:15170', [('M', 8), ('D', 3), ('M', 143)])	('A00887:313:H5NVVDRXY:1:2168:29785:31031', [('M', 85), ('D', 1), ('M', 66)])	('A00887:313:H5NVVDRXY:1:2168:8395:35070', [('M', 145), ('D', 1), ('M', 6)])	('A00887:313:H5NVVDRXY:1:2170:23421:8108', [('M', 30), ('D', 3), ('M', 121)])	('A00887:313:H5NVVDRXY:1:2171:17797:23516', [('M', 110), ('D', 1), ('M', 41)])	('A00887:313:H5NVVDRXY:1:2173:20094:21386', [('M', 32), ('D', 1), ('M', 119)])	('A00887:313:H5NVVDRXY:1:2174:4463:29262', [('M', 77), ('D', 1), ('M', 74)])	('A00887:313:H5NVVDRXY:1:2177:2636:26349', [('M', 51), ('D', 1), ('M', 100)])	('A00887:313:H5NVVDRXY:1:2178:4065:26475', [('M', 65), ('D', 1), ('M', 6)])	('A00887:313:H5NVVDRXY:1:2178:4065:26475', [('M', 65), ('D', 1), ('M', 6)])	('A00887:313:H5NVVDRXY:1:2204:31620:16016', [('M', 132), ('D', 1), ('M', 19)])	('A00887:313:H5NVVDRXY:1:2205:27923:17033', [('M', 145), ('D', 1), ('M', 6)])	('A00887:313:H5NVVDRXY:1:2205:24297:32581', [('M', 7), ('D', 1), ('M', 119)])	('A00887:313:H5NVVDRXY:1:2206:17743:32033', [('M', 51), ('I', 1), ('M', 99)])	('A00887:313:H5NVVDRXY:1:2207:14443:13448', [('M', 51), ('D', 1), ('M', 100)])	('A00887:313:H5NVVDRXY:1:2208:11180:28181', [('M', 50), ('D', 1), ('M', 101)])	('A00887:313:H5NVVDRXY:1:2208:27064:34679', [('M', 29), ('D', 1), ('M', 121)])	('A00887:313:H5NVVDRXY:1:2210:30246:35023', [('M', 37), ('D', 17), ('M', 114)])	('A00887:313:H5NVVDRXY:1:2210:25898:36855', [('M', 63), ('D', 1), ('M', 88)])	('A00887:313:H5NVVDRXY:1:2212:19379:17112', [('M', 30), ('D', 3), ('M', 120)])	('A00887:313:H5NVVDRXY:1:2216:31150:15233', [('M', 86), ('I', 1), ('M', 64)])	('A00887:313:H5NVVDRXY:1:2219:18521:12117', [('M', 58), ('I', 24), ('M', 69)])	('A00887:313:H5NVVDRXY:1:2220:28754:21637', [('M', 128), ('I', 1), ('M', 22)])	('A00887:313:H5NVVDRXY:1:2224:26820:7576', [('M', 128), ('I', 1), ('M', 22)])	('A00887:313:H5NVVDRXY:1:2224:26765:7607', [('M', 128), ('I', 1), ('M', 22)])	('A00887:313:H5NVVDRXY:1:2225:29387:33724', [('M', 128), ('I', 1), ('M', 22)])	('A00887:313:H5NVVDRXY:1:2228:24578:2597', [('M', 36), ('I', 1), ('M', 114)])	('A00887:313:H5NVVDRXY:1:2232:12726:27477', [('M', 65), ('D', 1), ('M', 86)])	('A00887:313:H5NVVDRXY:1:2233:9055:33270', [('M', 48), ('I', 1), ('M', 102)])	('A00887:313:H5NVVDRXY:1:2234:1877:1548', [('M', 128), ('I', 1), ('M', 22)])	('A00887:313:H5NVVDRXY:1:2238:19217:10755', [('M', 51), ('D', 1), ('M', 100)])	('A00887:313:H5NVVDRXY:1:2238:25961:19053', [('M', 140), ('D', 1), ('M', 11)])	('A00887:313:H5NVVDRXY:1:2240:1705:15342', [('M', 8), ('D', 3), ('M', 143)])	('A00887:313:H5NVVDRXY:1:2240:17562:23891', [('M', 48), ('I', 1), ('M', 102)])	('A00887:313:H5NVVDRXY:1:2242:31213:11334', [('M', 51), ('D', 1), ('M', 100)])	('A00887:313:H5NVVDRXY:1:2242:30761:11365', [('M', 51), ('D', 1), ('M', 94)])	('A00887:313:H5NVVDRXY:1:2243:4453:5259', [('M', 25), ('D', 1), ('M', 126)])	('A00887:313:H5NVVDRXY:1:2248:5186:16329', [('M', 52), ('I', 1), ('M', 98)])	('A00887:313:H5NVVDRXY:1:2249:10818:16877', [('M', 32), ('D', 1), ('M', 43)])	('A00887:313:H5NVVDRXY:1:2249:10818:16877', [('M', 32), ('D', 1), ('M', 43)])	('A00887:313:H5NVVDRXY:1:2250:24171:36182', [('M', 138), ('I', 1), ('M', 12)])	('A00887:313:H5NVVDRXY:1:2251:22489:20964', [('M', 25), ('D', 1), ('M', 124)])	('A00887:313:H5NVVDRXY:1:2252:8305:34225', [('M', 77), ('D', 1), ('M', 74)])	('A00887:313:H5NVVDRXY:1:2253:25943:17112', [('M', 129), ('D', 1), ('M', 22)])	('A00887:313:H5NVVDRXY:1:2257:8603:26443', [('M', 37), ('D', 3), ('M', 114)])	('A00887:313:H5NVVDRXY:1:2264:4282:11882', [('M', 37), ('D', 3), ('M', 114)])	('A00887:313:H5NVVDRXY:1:2265:32768:25989', [('M', 140), ('D', 1), ('M', 10)])	('A00887:313:H5NVVDRXY:1:2270:15935:36730', [('M', 51), ('D', 1), ('M', 100)])	('A00887:313:H5NVVDRXY:1:2271:25048:15186', [('M', 9), ('D', 1), ('M', 142)])	('A00887:313:H5NVVDRXY:1:2271:1362:28463', [('M', 128), ('I', 1), ('M', 22)])	('A00887:313:H5NVVDRXY:1:2272:1561:21574', [('M', 8), ('D', 3), ('M', 143)])	('A00887:313:H5NVVDRXY:1:2274:18304:13996', [('M', 64), ('I', 1), ('M', 86)])	('A00887:313:H5NVVDRXY:1:2275:18358:6261', [('M', 77), ('D', 1), ('M', 73)])	('A00887:313:H5NVVDRXY:1:2278:26476:12587', [('M', 128), ('I', 1), ('M', 22)])
36212	('A00887:313:H5NVVDRXY:1:2105:2175:4601', [('M', 31), ('D', 8), ('M', 120)])	('A00887:313:H5NVVDRXY:1:2108:16306:17206', [('M', 84), ('D', 54), ('M', 67)])	('A00887:313:H5NVVDRXY:1:2114:5647:10676', [('M', 110), ('I', 1), ('M', 40)])	('A00887:313:H5NVVDRXY:1:2115:29866:33395', [('M', 120), ('I', 1), ('M', 30)])	('A00887:313:H5NVVDRXY:1:2118:29586:3505', [('M', 26), ('D', 3), ('M', 125)])	('A00887:313:H5NVVDRXY:1:2118:9480:7138', [('M', 21), ('D', 1), ('M', 130)])	('A00887:313:H5NVVDRXY:1:2120:6967:32002', [('M', 87), ('D', 1), ('M', 64)])	('A00887:313:H5NVVDRXY:1:2121:29613:18991', [('M', 32), ('D', 3), ('M', 119)])	('A00887:313:H5NVVDRXY:1:2122:14696:7059', [('M', 93), ('D', 3), ('M', 58)])	('A00887:313:H5NVVDRXY:1:2125:8377:16313', [('M', 34), ('I', 3), ('M', 114)])	('A00887:313:H5NVVDRXY:1:2129:15302:2722', [('M', 33), ('I', 1), ('M', 117)])	('A00887:313:H5NVVDRXY:1:2130:14027:20494', [('M', 95), ('I', 1), ('M', 55)])	('A00887:313:H5NVVDRXY:1:2130:21323:27148', [('M', 45), ('D', 1), ('M', 106)])	('A00887:313:H5NVVDRXY:1:2131:20564:3881', [('M', 27), ('I', 1), ('M', 123)])	('A00887:313:H5NVVDRXY:1:2133:22146:32737', [('M', 32), ('D', 3), ('M', 119)])	('A00887:313:H5NVVDRXY:1:2139:11125:15436', [('M', 95), ('I', 1), ('M', 55)])	('A00887:313:H5NVVDRXY:1:2140:32705:7592', [('M', 42), ('D', 20), ('M', 107)])	('A00887:313:H5NVVDRXY:1:2140:27145:15843', [('M', 139), ('D', 3), ('M', 12)])	('A00887:313:H5NVVDRXY:1:2142:31584:24878', [('M', 145), ('D', 2), ('M', 6)])	('A00887:313:H5NVVDRXY:1:2143:6126:9533', [('M', 85), ('D', 1), ('M', 66)])	('A00887:313:H5NVVDRXY:1:2150:27380:25739', [('M', 93), ('D', 3), ('M', 58)])	('A00887:313:H5NVVDRXY:1:2154:16658:17096', [('M', 95), ('I', 1), ('M', 55)])	('A00887:313:H5NVVDRXY:1:2154:19497:28494', [('M', 118), ('D', 1), ('M', 33)])	('A00887:313:H5NVVDRXY:1:2157:21540:22608', [('M', 26), ('D', 3), ('M', 125)])	('A00887:313:H5NVVDRXY:1:2161:18719:34757', [('M', 31), ('I', 1), ('M', 119)])	('A00887:313:H5NVVDRXY:1:2162:19000:1235', [('M', 31), ('I', 1), ('M', 119)])	('A00887:313:H5NVVDRXY:1:2163:13259:21230', [('M', 34), ('I', 3), ('M', 114)])	('A00887:313:H5NVVDRXY:1:2166:32108:2331', [('M', 93), ('D', 3), ('M', 58)])	('A00887:313:H5NVVDRXY:1:2167:16080:17848', [('M', 88), ('I', 1), ('M', 61)])	('A00887:313:H5NVVDRXY:1:2170:18394:7983', [('M', 95), ('I', 1), ('M', 55)])	('A00887:313:H5NVVDRXY:1:2171:7437:1188', [('M', 31), ('I', 1), ('M', 119)])	('A00887:313:H5NVVDRXY:1:2176:16414:15358', [('M', 27), ('I', 1), ('M', 123)])	('A00887:313:H5NVVDRXY:1:2203:25355:8547', [('M', 33), ('D', 1), ('M', 118)])	('A00887:313:H5NVVDRXY:1:2203:22715:21167', [('M', 139), ('D', 3), ('M', 12)])	('A00887:313:H5NVVDRXY:1:2205:6894:8547', [('M', 31), ('I', 1), ('M', 119)])	('A00887:313:H5NVVDRXY:1:2222:5113:31923', [('M', 33), ('I', 1), ('M', 117)])	('A00887:313:H5NVVDRXY:1:2227:20826:17926', [('M', 95), ('I', 1), ('M', 55)])	('A00887:313:H5NVVDRXY:1:2234:7265:3396', [('M', 65), ('I', 3), ('M', 83)])	('A00887:313:H5NVVDRXY:1:2238:24008:7122', [('M', 96), ('I', 1), ('M', 54)])	('A00887:313:H5NVVDRXY:1:2238:2374:16845', [('M', 32), ('I', 1), ('M', 118)])	('A00887:313:H5NVVDRXY:1:2239:14045:14043', [('M', 137), ('I', 1), ('M', 11)])	('A00887:313:H5NVVDRXY:1:2244:8142:35665', [('M', 95), ('I', 1), ('M', 55)])	('A00887:313:H5NVVDRXY:1:2247:27290:1564', [('M', 29), ('I', 1), ('M', 121)])	('A00887:313:H5NVVDRXY:1:2247:24288:30655', [('M', 98), ('D', 1), ('M', 53)])	('A00887:313:H5NVVDRXY:1:2249:13404:16501', [('M', 29), ('D', 1), ('M', 122)])	('A00887:313:H5NVVDRXY:1:2253:15808:34444', [('M', 27), ('I', 1), ('M', 123)])	('A00887:313:H5NVVDRXY:1:2256:8983:36996', [('M', 95), ('I', 1), ('M', 53)])	('A00887:313:H5NVVDRXY:1:2258:21332:1673', [('M', 31), ('I', 1), ('M', 119)])	('A00887:313:H5NVVDRXY:1:2259:9173:32565', [('M', 33), ('D', 1), ('M', 118)])	('A00887:313:H5NVVDRXY:1:2265:5701:25019', [('M', 28), ('I', 1), ('M', 122)])	('A00887:313:H5NVVDRXY:1:2265:4788:26631', [('M', 28), ('I', 1), ('M', 122)])	('A00887:313:H5NVVDRXY:1:2268:4924:18192', [('M', 120), ('D', 1), ('M', 31)])	('A00887:313:H5NVVDRXY:1:2270:10013:23688', [('M', 93), ('D', 3), ('M', 58)])	('A00887:313:H5NVVDRXY:1:2270:10059:23797', [('M', 93), ('D', 3), ('M', 57)])	('A00887:313:H5NVVDRXY:1:2271:2166:33990', [('M', 48), ('I', 19), ('M', 84)])	('A00887:313:H5NVVDRXY:1:2272:27543:8359', [('M', 21), ('D', 1), ('M', 130)])	('A00887:313:H5NVVDRXY:1:2275:2139:6386', [('M', 109), ('D', 3), ('M', 42)])	('A00887:313:H5NVVDRXY:1:2275:8377:14152', [('M', 134), ('I', 1), ('M', 16)])
68981	('A00887:313:H5NVVDRXY:1:2109:13367:16658', [('M', 46), ('D', 26), ('M', 105)])	('A00887:313:H5NVVDRXY:1:2113:16758:22936', [('M', 6), ('D', 3), ('M', 144)])	('A00887:313:H5NVVDRXY:1:2127:18403:24032', [('M', 32), ('D', 5), ('M', 119)])	('A00887:313:H5NVVDRXY:1:2128:27651:9831', [('M', 48), ('I', 5), ('M', 98)])	('A00887:313:H5NVVDRXY:1:2140:14552:23030', [('M', 80), ('D', 1), ('M', 71)])	('A00887:313:H5NVVDRXY:1:2143:19388:5384', [('M', 126), ('I', 1), ('M', 24)])	('A00887:313:H5NVVDRXY:1:2155:17562:6010', [('M', 49), ('D', 1), ('M', 101)])	('A00887:313:H5NVVDRXY:1:2161:6686:8750', [('M', 141), ('I', 4), ('M', 6)])	('A00887:313:H5NVVDRXY:1:2165:27597:17347', [('M', 49), ('D', 1), ('M', 102)])	('A00887:313:H5NVVDRXY:1:2168:19994:1297', [('M', 32), ('D', 5), ('M', 119)])	('A00887:313:H5NVVDRXY:1:2203:26377:15201', [('M', 32), ('D', 5), ('M', 119)])	('A00887:313:H5NVVDRXY:1:2210:17119:35336', [('M', 12), ('D', 1), ('M', 138)])	('A00887:313:H5NVVDRXY:1:2224:8341:10207', [('M', 127), ('D', 1), ('M', 23)])	('A00887:313:H5NVVDRXY:1:2225:20048:28354', [('M', 5), ('D', 1), ('M', 146)])	('A00887:313:H5NVVDRXY:1:2225:29541:36996', [('M', 23), ('D', 1), ('M', 128)])	('A00887:313:H5NVVDRXY:1:2226:5629:6762', [('M', 32), ('D', 5), ('M', 119)])	('A00887:313:H5NVVDRXY:1:2228:30517:1799', [('M', 34), ('I', 1), ('M', 116)])	('A00887:313:H5NVVDRXY:1:2230:7401:4633', [('M', 68), ('D', 1), ('M', 83)])	('A00887:313:H5NVVDRXY:1:2236:32922:33019', [('M', 124), ('D', 3), ('M', 27)])	('A00887:313:H5NVVDRXY:1:2240:21893:25379', [('M', 28), ('D', 3), ('M', 123)])	('A00887:313:H5NVVDRXY:1:2240:22010:27680', [('M', 28), ('D', 3), ('M', 123)])	('A00887:313:H5NVVDRXY:1:2258:26729:15092', [('M', 46), ('I', 1), ('M', 104)])	('A00887:313:H5NVVDRXY:1:2260:15130:6934', [('M', 32), ('D', 5), ('M', 84)])	('A00887:313:H5NVVDRXY:1:2263:21495:32706', [('M', 23), ('D', 1), ('M', 128)])	('A00887:313:H5NVVDRXY:1:2267:26476:1157', [('M', 32), ('D', 5), ('M', 119)])	('A00887:313:H5NVVDRXY:1:2273:18123:21386', [('M', 49), ('D', 1), ('M', 77), ('S', 24)])
68982	('A00887:313:H5NVVDRXY:1:2119:25147:23249', [('M', 57), ('D', 14), ('M', 94)])	('A00887:313:H5NVVDRXY:1:2120:15700:36730', [('M', 58), ('D', 19), ('M', 93)])	('A00887:313:H5NVVDRXY:1:2131:25418:31829', [('M', 61), ('D', 37), ('M', 90)])	('A00887:313:H5NVVDRXY:1:2135:6994:14387', [('M', 57), ('I', 1), ('M', 93)])	('A00887:313:H5NVVDRXY:1:2149:14606:35117', [('M', 125), ('I', 1), ('M', 25)])	('A00887:313:H5NVVDRXY:1:2155:30409:12289', [('M', 125), ('I', 1), ('M', 25)])	('A00887:313:H5NVVDRXY:1:2160:3106:9377', [('M', 32), ('I', 1), ('M', 118)])	('A00887:313:H5NVVDRXY:1:2171:13431:3583', [('M', 45), ('D', 26), ('M', 106)])	('A00887:313:H5NVVDRXY:1:2175:29460:27461', [('M', 51), ('D', 6), ('M', 98)])	('A00887:313:H5NVVDRXY:1:2175:29478:27461', [('M', 51), ('D', 6), ('M', 100)])	('A00887:313:H5NVVDRXY:1:2207:22905:14794', [('M', 85), ('I', 1), ('M', 65)])	('A00887:313:H5NVVDRXY:1:2215:10691:18756', [('M', 57), ('D', 14), ('M', 94)])	('A00887:313:H5NVVDRXY:1:2249:6045:11115', [('M', 62), ('I', 2), ('M', 87)])	('A00887:313:H5NVVDRXY:1:2252:4544:1689', [('M', 135), ('I', 1), ('M', 15)])	('A00887:313:H5NVVDRXY:1:2254:9652:30044', [('M', 31), ('D', 2), ('M', 120)])	('A00887:313:H5NVVDRXY:1:2263:2392:15248', [('M', 4), ('D', 1), ('M', 147)])	('A00887:313:H5NVVDRXY:1:2278:24352:6527', [('M', 135), ('I', 1), ('M', 15)])
36215	('A00887:313:H5NVVDRXY:1:2101:27019:26115', [('M', 117), ('I', 1), ('M', 26)])	('A00887:313:H5NVVDRXY:1:2102:12870:18176', [('M', 85), ('D', 1), ('M', 30)])	('A00887:313:H5NVVDRXY:1:2104:20112:22921', [('M', 30), ('D', 1), ('M', 121)])	('A00887:313:H5NVVDRXY:1:2108:30364:12524', [('M', 92), ('I', 1), ('M', 58)])	('A00887:313:H5NVVDRXY:1:2109:23493:19006', [('M', 30), ('D', 1), ('M', 121)])	('A00887:313:H5NVVDRXY:1:2113:15212:1094', [('M', 41), ('I', 15), ('M', 95)])	('A00887:313:H5NVVDRXY:1:2117:22173:10770', [('M', 24), ('I', 1), ('M', 126)])	('A00887:313:H5NVVDRXY:1:2124:1823:32142', [('M', 92), ('I', 1), ('M', 58)])	('A00887:313:H5NVVDRXY:1:2126:26775:14794', [('M', 82), ('D', 1), ('M', 69)])	('A00887:313:H5NVVDRXY:1:2131:27516:13636', [('M', 7), ('D', 1), ('M', 144)])	('A00887:313:H5NVVDRXY:1:2131:25165:22592', [('M', 92), ('I', 1), ('M', 57)])	('A00887:313:H5NVVDRXY:1:2136:29595:7999', [('M', 22), ('D', 1), ('M', 129)])	('A00887:313:H5NVVDRXY:1:2138:8594:22827', [('M', 66), ('I', 1), ('M', 84)])	('A00887:313:H5NVVDRXY:1:2140:32108:31673', [('M', 28), ('I', 1), ('M', 122)])	('A00887:313:H5NVVDRXY:1:2142:23050:3959', [('M', 58), ('D', 1), ('M', 93)])	('A00887:313:H5NVVDRXY:1:2143:17309:7764', [('M', 94), ('I', 6), ('M', 1), ('D', 4), ('M', 50)])	('A00887:313:H5NVVDRXY:1:2149:20654:4633', [('M', 30), ('D', 1), ('M', 121)])	('A00887:313:H5NVVDRXY:1:2150:1208:9126', [('M', 97), ('D', 6), ('M', 16)])	('A00887:313:H5NVVDRXY:1:2153:5104:10019', [('M', 24), ('I', 1), ('M', 126)])	('A00887:313:H5NVVDRXY:1:2156:8775:31501', [('M', 30), ('D', 1), ('M', 121)])	('A00887:313:H5NVVDRXY:1:2160:26567:20134', [('M', 101), ('D', 1), ('M', 50)])	('A00887:313:H5NVVDRXY:1:2162:11858:15201', [('M', 92), ('I', 1), ('M', 37)])	('A00887:313:H5NVVDRXY:1:2169:9362:26913', [('M', 94), ('I', 6), ('M', 1), ('D', 4), ('M', 50)])	('A00887:313:H5NVVDRXY:1:2170:16143:32643', [('M', 34), ('D', 6), ('M', 117)])	('A00887:313:H5NVVDRXY:1:2173:11550:9533', [('M', 34), ('D', 6), ('M', 117)])	('A00887:313:H5NVVDRXY:1:2173:24831:12148', [('M', 24), ('I', 1), ('M', 78)])	('A00887:313:H5NVVDRXY:1:2175:23719:4460', [('M', 134), ('D', 1), ('M', 17)])	('A00887:313:H5NVVDRXY:1:2175:7220:4695', [('M', 131), ('I', 1), ('M', 19)])	('A00887:313:H5NVVDRXY:1:2203:30092:4507', [('M', 134), ('I', 1), ('M', 15)])	('A00887:313:H5NVVDRXY:1:2203:30092:4601', [('M', 134), ('I', 1), ('M', 15)])	('A00887:313:H5NVVDRXY:1:2206:1750:26913', [('M', 117), ('I', 1), ('M', 33)])	('A00887:313:H5NVVDRXY:1:2209:28800:24251', [('M', 24), ('I', 1), ('M', 126)])	('A00887:313:H5NVVDRXY:1:2210:23665:5368', [('M', 131), ('I', 1), ('M', 19)])	('A00887:313:H5NVVDRXY:1:2213:19687:5306', [('M', 134), ('I', 1), ('M', 16)])	('A00887:313:H5NVVDRXY:1:2213:19777:5337', [('M', 134), ('I', 1), ('M', 16)])	('A00887:313:H5NVVDRXY:1:2217:25870:5650', [('M', 94), ('I', 6), ('M', 1), ('D', 4), ('M', 50)])	('A00887:313:H5NVVDRXY:1:2220:19877:25614', [('M', 24), ('I', 1), ('M', 126)])	('A00887:313:H5NVVDRXY:1:2224:30129:36260', [('M', 26), ('I', 1), ('M', 124)])	('A00887:313:H5NVVDRXY:1:2225:7591:4210', [('M', 42), ('D', 1), ('M', 109)])	('A00887:313:H5NVVDRXY:1:2229:13675:30718', [('M', 26), ('I', 1), ('M', 124)])	('A00887:313:H5NVVDRXY:1:2229:2600:35900', [('M', 92), ('I', 1), ('M', 56)])	('A00887:313:H5NVVDRXY:1:2229:3278:36229', [('M', 92), ('I', 1), ('M', 58)])	('A00887:313:H5NVVDRXY:1:2237:3685:17895', [('M', 36), ('D', 1), ('M', 115)])	('A00887:313:H5NVVDRXY:1:2238:14181:32221', [('M', 26), ('D', 1), ('M', 8), ('I', 1), ('M', 116)])	('A00887:313:H5NVVDRXY:1:2239:8522:29496', [('M', 85), ('I', 1), ('M', 65)])	('A00887:313:H5NVVDRXY:1:2244:7455:36636', [('M', 92), ('I', 1), ('M', 7)])	('A00887:313:H5NVVDRXY:1:2248:29062:34287', [('M', 41), ('I', 15), ('M', 94)])	('A00887:313:H5NVVDRXY:1:2250:11207:9220', [('M', 92), ('I', 1), ('M', 58)])	('A00887:313:H5NVVDRXY:1:2250:16920:9627', [('M', 24), ('I', 1), ('M', 112), ('S', 10)])	('A00887:313:H5NVVDRXY:1:2255:20148:22326', [('M', 24), ('I', 1), ('M', 126)])	('A00887:313:H5NVVDRXY:1:2258:27199:9017', [('M', 66), ('D', 4), ('M', 2), ('I', 4), ('M', 32), ('S', 44)])	('A00887:313:H5NVVDRXY:1:2258:3703:18114', [('M', 85), ('D', 1), ('M', 66)])	('A00887:313:H5NVVDRXY:1:2259:23827:13510', [('M', 85), ('D', 1), ('M', 66)])	('A00887:313:H5NVVDRXY:1:2261:16993:9314', [('M', 47), ('D', 26), ('M', 104)])	('A00887:313:H5NVVDRXY:1:2272:4372:4210', [('M', 31), ('D', 2), ('M', 110)])	('A00887:313:H5NVVDRXY:1:2274:18159:31688', [('M', 92), ('I', 1), ('M', 58)])	('A00887:313:H5NVVDRXY:1:2277:19307:12759', [('M', 85), ('D', 1), ('M', 66)])	('A00887:313:H5NVVDRXY:1:2277:24433:29465', [('M', 118), ('I', 9), ('M', 24)])
68984	('A00887:313:H5NVVDRXY:1:2103:14859:29418', [('M', 133), ('I', 1), ('M', 17)])	('A00887:313:H5NVVDRXY:1:2110:2727:12633', [('M', 123), ('I', 1), ('M', 27)])	('A00887:313:H5NVVDRXY:1:2118:8124:24267', [('M', 124), ('D', 1), ('M', 23)])	('A00887:313:H5NVVDRXY:1:2123:11451:19069', [('M', 46), ('I', 1), ('M', 84)])	('A00887:313:H5NVVDRXY:1:2123:11451:19069', [('M', 46), ('I', 1), ('M', 84)])	('A00887:313:H5NVVDRXY:1:2123:5240:24690', [('M', 111), ('D', 1), ('M', 40)])	('A00887:313:H5NVVDRXY:1:2129:17861:33207', [('M', 44), ('D', 1), ('M', 107)])	('A00887:313:H5NVVDRXY:1:2136:29441:18850', [('M', 133), ('I', 1), ('M', 17)])	('A00887:313:H5NVVDRXY:1:2144:2130:17801', [('M', 53), ('D', 9), ('M', 98)])	('A00887:313:H5NVVDRXY:1:2165:26024:19132', [('M', 41), ('D', 6), ('M', 110)])	('A00887:313:H5NVVDRXY:1:2168:19940:21277', [('M', 146), ('I', 1), ('M', 4)])	('A00887:313:H5NVVDRXY:1:2172:23836:20697', [('M', 51), ('D', 16), ('M', 100)])	('A00887:313:H5NVVDRXY:1:2176:14950:26663', [('M', 39), ('D', 37), ('M', 112)])	('A00887:313:H5NVVDRXY:1:2212:3992:13730', [('M', 17), ('I', 1), ('M', 133)])	('A00887:313:H5NVVDRXY:1:2216:30065:27132', [('M', 46), ('D', 1), ('M', 105)])	('A00887:313:H5NVVDRXY:1:2222:29225:22827', [('M', 41), ('D', 6), ('M', 109)])	('A00887:313:H5NVVDRXY:1:2222:29170:22889', [('M', 41), ('D', 6), ('M', 110)])	('A00887:313:H5NVVDRXY:1:2227:12924:18740', [('M', 133), ('I', 1), ('M', 16)])	('A00887:313:H5NVVDRXY:1:2246:28700:15280', [('M', 84), ('I', 2), ('M', 65)])	('A00887:313:H5NVVDRXY:1:2246:22309:34741', [('M', 20), ('D', 1), ('M', 131)])	('A00887:313:H5NVVDRXY:1:2253:17879:4648', [('M', 133), ('I', 1), ('M', 17)])	('A00887:313:H5NVVDRXY:1:2253:2555:19319', [('M', 79), ('D', 8), ('M', 72)])	('A00887:313:H5NVVDRXY:1:2274:30002:16814', [('M', 133), ('I', 1), ('M', 17)])	('A00887:313:H5NVVDRXY:1:2277:25039:32424', [('M', 53), ('D', 9), ('M', 98)])
36217	('A00887:313:H5NVVDRXY:1:2101:9498:5259', [('M', 96), ('D', 6), ('M', 55)])	('A00887:313:H5NVVDRXY:1:2101:3115:35352', [('M', 115), ('I', 1), ('M', 35)])	('A00887:313:H5NVVDRXY:1:2103:7310:8985', [('M', 26), ('D', 8), ('M', 125)])	('A00887:313:H5NVVDRXY:1:2105:29170:3568', [('M', 26), ('I', 1), ('M', 124)])	('A00887:313:H5NVVDRXY:1:2106:14696:25473', [('M', 26), ('I', 1), ('M', 66)])	('A00887:313:H5NVVDRXY:1:2107:16125:35837', [('M', 56), ('D', 1), ('M', 95)])	('A00887:313:H5NVVDRXY:1:2108:24957:21292', [('M', 132), ('D', 1), ('M', 19)])	('A00887:313:H5NVVDRXY:1:2108:30246:32174', [('M', 19), ('D', 1), ('M', 132)])	('A00887:313:H5NVVDRXY:1:2113:30282:28604', [('M', 28), ('D', 1), ('M', 122)])	('A00887:313:H5NVVDRXY:1:2113:30156:28635', [('M', 28), ('D', 1), ('M', 123)])	('A00887:313:H5NVVDRXY:1:2116:24930:17989', [('M', 90), ('I', 1), ('M', 60)])	('A00887:313:H5NVVDRXY:1:2117:10854:18787', [('M', 115), ('I', 1), ('M', 35)])	('A00887:313:H5NVVDRXY:1:2117:21549:24784', [('M', 83), ('D', 1), ('M', 15), ('S', 52)])	('A00887:313:H5NVVDRXY:1:2119:2844:21793', [('M', 145), ('D', 1), ('M', 6)])	('A00887:313:H5NVVDRXY:1:2121:6632:33552', [('M', 19), ('D', 1), ('M', 132)])	('A00887:313:H5NVVDRXY:1:2126:25762:11600', [('M', 28), ('D', 1), ('M', 123)])	('A00887:313:H5NVVDRXY:1:2127:17951:17613', [('M', 28), ('D', 1), ('M', 123)])	('A00887:313:H5NVVDRXY:1:2127:9878:18537', [('M', 115), ('I', 1), ('M', 35)])	('A00887:313:H5NVVDRXY:1:2127:27597:22952', [('M', 90), ('I', 1), ('M', 60)])	('A00887:313:H5NVVDRXY:1:2128:16640:35446', [('M', 132), ('I', 1), ('M', 18)])	('A00887:313:H5NVVDRXY:1:2129:7527:16407', [('M', 145), ('D', 1), ('M', 6)])	('A00887:313:H5NVVDRXY:1:2133:26304:13416', [('M', 16), ('D', 1), ('M', 135)])	('A00887:313:H5NVVDRXY:1:2135:5150:24502', [('M', 106), ('I', 1), ('M', 43)])	('A00887:313:H5NVVDRXY:1:2137:1099:31422', [('M', 90), ('I', 1), ('M', 60)])	('A00887:313:H5NVVDRXY:1:2139:22390:33004', [('M', 28), ('D', 1), ('M', 123)])	('A00887:313:H5NVVDRXY:1:2143:29071:22999', [('M', 16), ('D', 1), ('M', 135)])	('A00887:313:H5NVVDRXY:1:2144:19958:13761', [('M', 129), ('I', 1), ('M', 21)])	('A00887:313:H5NVVDRXY:1:2146:22797:1861', [('M', 31), ('D', 7), ('M', 120)])	('A00887:313:H5NVVDRXY:1:2149:28890:31829', [('M', 90), ('I', 1), ('M', 60)])	('A00887:313:H5NVVDRXY:1:2150:2220:16548', [('M', 83), ('I', 1), ('M', 67)])	('A00887:313:H5NVVDRXY:1:2156:7862:2425', [('M', 106), ('I', 1), ('M', 44)])	('A00887:313:H5NVVDRXY:1:2156:14995:4288', [('M', 90), ('I', 1), ('M', 60)])	('A00887:313:H5NVVDRXY:1:2159:9805:5666', [('M', 40), ('D', 1), ('M', 111)])	('A00887:313:H5NVVDRXY:1:2161:3721:21934', [('M', 95), ('D', 8), ('M', 56)])	('A00887:313:H5NVVDRXY:1:2161:28275:23469', [('M', 28), ('D', 1), ('M', 122)])	('A00887:313:H5NVVDRXY:1:2164:12364:30890', [('M', 26), ('I', 1), ('M', 124)])	('A00887:313:H5NVVDRXY:1:2166:9525:34178', [('M', 90), ('I', 1), ('M', 60)])	('A00887:313:H5NVVDRXY:1:2167:26530:9706', [('M', 26), ('D', 8), ('M', 125)])	('A00887:313:H5NVVDRXY:1:2167:26594:9721', [('M', 26), ('D', 8), ('M', 125)])	('A00887:313:H5NVVDRXY:1:2167:22055:17926', [('M', 83), ('D', 1), ('M', 68)])	('A00887:313:H5NVVDRXY:1:2170:12219:28260', [('M', 34), ('D', 1), ('M', 117)])	('A00887:313:H5NVVDRXY:1:2171:18141:12367', [('M', 44), ('D', 1), ('M', 107)])	('A00887:313:H5NVVDRXY:1:2172:30852:3693', [('M', 26), ('I', 1), ('M', 124)])	('A00887:313:H5NVVDRXY:1:2172:7925:21167', [('M', 115), ('I', 1), ('M', 35)])	('A00887:313:H5NVVDRXY:1:2173:7238:8766', [('M', 90), ('I', 1), ('M', 60)])	('A00887:313:H5NVVDRXY:1:2173:28574:15875', [('M', 115), ('I', 1), ('M', 35)])	('A00887:313:H5NVVDRXY:1:2173:30770:26005', [('M', 51), ('I', 1), ('M', 99)])	('A00887:313:H5NVVDRXY:1:2201:11858:8563', [('M', 5), ('D', 1), ('M', 146)])	('A00887:313:H5NVVDRXY:1:2202:9561:12665', [('M', 20), ('D', 1), ('M', 131)])	('A00887:313:H5NVVDRXY:1:2203:26386:20509', [('M', 26), ('I', 1), ('M', 124)])	('A00887:313:H5NVVDRXY:1:2205:27245:6496', [('M', 129), ('I', 1), ('M', 21)])	('A00887:313:H5NVVDRXY:1:2206:11406:15640', [('M', 26), ('D', 8), ('M', 125)])	('A00887:313:H5NVVDRXY:1:2210:19045:21480', [('M', 28), ('I', 1), ('M', 122)])	('A00887:313:H5NVVDRXY:1:2210:10149:23140', [('M', 115), ('I', 1), ('M', 35)])	('A00887:313:H5NVVDRXY:1:2214:19199:32174', [('M', 132), ('I', 1), ('M', 18)])	('A00887:313:H5NVVDRXY:1:2215:32443:23109', [('M', 88), ('D', 3), ('M', 63)])	('A00887:313:H5NVVDRXY:1:2216:3079:24643', [('M', 99), ('D', 1), ('M', 52)])	('A00887:313:H5NVVDRXY:1:2217:14172:19648', [('M', 90), ('I', 1), ('M', 60)])	('A00887:313:H5NVVDRXY:1:2217:28429:29559', [('M', 90), ('I', 1), ('M', 60)])	('A00887:313:H5NVVDRXY:1:2219:4417:17910', [('M', 83), ('D', 1), ('M', 68)])	('A00887:313:H5NVVDRXY:1:2219:28158:18630', [('M', 26), ('D', 8), ('M', 125)])	('A00887:313:H5NVVDRXY:1:2220:2600:14105', [('M', 115), ('I', 1), ('M', 5)])	('A00887:313:H5NVVDRXY:1:2224:17743:9236', [('M', 16), ('D', 1), ('M', 135)])	('A00887:313:H5NVVDRXY:1:2226:4960:25520', [('M', 90), ('I', 1), ('M', 60)])	('A00887:313:H5NVVDRXY:1:2227:16206:7827', [('M', 83), ('I', 1), ('M', 67)])	('A00887:313:H5NVVDRXY:1:2227:19316:10739', [('M', 91), ('I', 1), ('M', 59)])	('A00887:313:H5NVVDRXY:1:2228:3287:19836', [('M', 32), ('D', 6), ('M', 119)])	('A00887:313:H5NVVDRXY:1:2230:27507:13369', [('M', 28), ('D', 1), ('M', 123)])	('A00887:313:H5NVVDRXY:1:2232:17897:21245', [('M', 83), ('I', 1), ('M', 67)])	('A00887:313:H5NVVDRXY:1:2233:6099:7482', [('M', 26), ('D', 8), ('M', 125)])	('A00887:313:H5NVVDRXY:1:2233:2067:31814', [('M', 113), ('D', 1), ('M', 38)])	('A00887:313:H5NVVDRXY:1:2236:32805:33536', [('M', 26), ('D', 8), ('M', 125)])	('A00887:313:H5NVVDRXY:1:2237:9905:31923', [('M', 113), ('D', 1), ('M', 18), ('S', 20)])	('A00887:313:H5NVVDRXY:1:2239:22589:8703', [('M', 102), ('D', 1), ('M', 49)])	('A00887:313:H5NVVDRXY:1:2239:14968:22373', [('M', 28), ('D', 1), ('M', 123)])	('A00887:313:H5NVVDRXY:1:2240:2862:21418', [('M', 80), ('D', 1), ('M', 71)])	('A00887:313:H5NVVDRXY:1:2241:31855:8563', [('M', 136), ('D', 1), ('M', 15)])	('A00887:313:H5NVVDRXY:1:2241:3595:26193', [('M', 22), ('D', 1), ('M', 5), ('I', 1), ('M', 123)])	('A00887:313:H5NVVDRXY:1:2250:2754:5666', [('M', 99), ('D', 1), ('M', 52)])	('A00887:313:H5NVVDRXY:1:2250:26169:10457', [('M', 116), ('I', 2), ('M', 33)])	('A00887:313:H5NVVDRXY:1:2250:26277:11083', [('M', 116), ('I', 2), ('M', 33)])	('A00887:313:H5NVVDRXY:1:2254:8449:14716', [('M', 16), ('D', 1), ('M', 135)])	('A00887:313:H5NVVDRXY:1:2261:27127:14497', [('M', 70), ('D', 1), ('M', 81)])	('A00887:313:H5NVVDRXY:1:2261:30761:36479', [('M', 102), ('D', 1), ('M', 49)])	('A00887:313:H5NVVDRXY:1:2263:8513:22874', [('M', 22), ('I', 1), ('M', 128)])	('A00887:313:H5NVVDRXY:1:2263:28556:25645', [('M', 40), ('D', 1), ('M', 110)])	('A00887:313:H5NVVDRXY:1:2267:14407:14669', [('M', 90), ('I', 1), ('M', 57), ('S', 3)])	('A00887:313:H5NVVDRXY:1:2269:24171:4241', [('M', 26), ('I', 1), ('M', 124)])	('A00887:313:H5NVVDRXY:1:2269:1687:9048', [('M', 26), ('D', 1), ('M', 123)])	('A00887:313:H5NVVDRXY:1:2269:2184:9220', [('M', 28), ('D', 1), ('M', 123)])	('A00887:313:H5NVVDRXY:1:2270:21992:27586', [('M', 90), ('I', 1), ('M', 60)])	('A00887:313:H5NVVDRXY:1:2272:10077:2754', [('M', 89), ('I', 1), ('M', 61)])	('A00887:313:H5NVVDRXY:1:2273:15962:30953', [('M', 16), ('D', 1), ('M', 135)])	('A00887:313:H5NVVDRXY:1:2275:5611:24862', [('M', 26), ('I', 1), ('M', 124)])	('A00887:313:H5NVVDRXY:1:2276:24424:15828', [('M', 28), ('D', 1), ('M', 123)])
68986	('A00887:313:H5NVVDRXY:1:2101:2374:6981', [('M', 5), ('I', 1), ('M', 145)])	('A00887:313:H5NVVDRXY:1:2101:30770:16955', [('M', 44), ('I', 1), ('M', 17)])	('A00887:313:H5NVVDRXY:1:2101:30770:16955', [('M', 44), ('I', 1), ('M', 17)])	('A00887:313:H5NVVDRXY:1:2102:32244:24111', [('M', 41), ('I', 1), ('M', 109)])	('A00887:313:H5NVVDRXY:1:2107:3911:17660', [('M', 5), ('D', 1), ('M', 146)])	('A00887:313:H5NVVDRXY:1:2109:29451:7122', [('M', 115), ('D', 1), ('M', 36)])	('A00887:313:H5NVVDRXY:1:2110:16423:30686', [('M', 121), ('I', 1), ('M', 7)])	('A00887:313:H5NVVDRXY:1:2110:16423:30686', [('M', 121), ('I', 1), ('M', 7)])	('A00887:313:H5NVVDRXY:1:2111:11216:9893', [('M', 44), ('D', 1), ('M', 107)])	('A00887:313:H5NVVDRXY:1:2111:17707:30749', [('M', 41), ('D', 1), ('M', 109)])	('A00887:313:H5NVVDRXY:1:2111:32262:31814', [('M', 44), ('D', 1), ('M', 107)])	('A00887:313:H5NVVDRXY:1:2112:2546:3082', [('M', 121), ('I', 1), ('M', 29)])	('A00887:313:H5NVVDRXY:1:2112:32316:32252', [('M', 73), ('D', 1), ('M', 78)])	('A00887:313:H5NVVDRXY:1:2114:10728:13307', [('M', 58), ('D', 1), ('M', 93)])	('A00887:313:H5NVVDRXY:1:2115:8648:1063', [('M', 121), ('I', 1), ('M', 29)])	('A00887:313:H5NVVDRXY:1:2115:25220:8688', [('M', 21), ('D', 1), ('M', 130)])	('A00887:313:H5NVVDRXY:1:2116:14624:3490', [('M', 121), ('I', 1), ('M', 29)])	('A00887:313:H5NVVDRXY:1:2119:9616:23312', [('M', 18), ('D', 1), ('M', 133)])	('A00887:313:H5NVVDRXY:1:2120:11035:11960', [('M', 6), ('I', 1), ('M', 144)])	('A00887:313:H5NVVDRXY:1:2121:27597:16000', [('M', 133), ('D', 1), ('M', 18)])	('A00887:313:H5NVVDRXY:1:2122:20175:7529', [('M', 121), ('I', 1), ('M', 29)])	('A00887:313:H5NVVDRXY:1:2126:31132:12821', [('M', 44), ('D', 1), ('M', 107)])	('A00887:313:H5NVVDRXY:1:2128:28709:15421', [('M', 51), ('D', 9), ('M', 99)])	('A00887:313:H5NVVDRXY:1:2128:28745:25191', [('M', 103), ('D', 1), ('M', 46)])	('A00887:313:H5NVVDRXY:1:2130:19470:16329', [('M', 44), ('D', 1), ('M', 107)])	('A00887:313:H5NVVDRXY:1:2131:29423:23234', [('M', 131), ('I', 1), ('M', 19)])	('A00887:313:H5NVVDRXY:1:2135:19831:5055', [('M', 121), ('I', 1), ('M', 29)])	('A00887:313:H5NVVDRXY:1:2139:12943:2112', [('M', 121), ('I', 1), ('M', 29)])	('A00887:313:H5NVVDRXY:1:2140:12029:18818', [('M', 41), ('I', 1), ('M', 109)])	('A00887:313:H5NVVDRXY:1:2140:11080:32988', [('M', 148), ('D', 1), ('M', 3)])	('A00887:313:H5NVVDRXY:1:2141:17942:8985', [('M', 44), ('D', 1), ('M', 24), ('S', 83)])	('A00887:313:H5NVVDRXY:1:2143:15013:20948', [('M', 81), ('I', 1), ('M', 69)])	('A00887:313:H5NVVDRXY:1:2144:12418:19492', [('M', 133), ('D', 1), ('M', 18)])	('A00887:313:H5NVVDRXY:1:2144:31485:19727', [('M', 87), ('D', 1), ('M', 64)])	('A00887:313:H5NVVDRXY:1:2145:8079:14700', [('M', 130), ('D', 1), ('M', 21)])	('A00887:313:H5NVVDRXY:1:2145:25816:18208', [('M', 121), ('I', 1), ('M', 29)])	('A00887:313:H5NVVDRXY:1:2146:2184:7811', [('M', 133), ('D', 1), ('M', 18)])	('A00887:313:H5NVVDRXY:1:2146:26485:23375', [('M', 44), ('D', 1), ('M', 107)])	('A00887:313:H5NVVDRXY:1:2147:25572:9518', [('M', 43), ('I', 1), ('M', 14), ('S', 44)])	('A00887:313:H5NVVDRXY:1:2147:1579:35697', [('M', 44), ('I', 1), ('M', 106)])	('A00887:313:H5NVVDRXY:1:2148:16504:17143', [('M', 141), ('I', 1), ('M', 7)])	('A00887:313:H5NVVDRXY:1:2149:10890:16877', [('M', 131), ('I', 1), ('M', 19)])	('A00887:313:H5NVVDRXY:1:2151:25816:10410', [('M', 115), ('D', 1), ('M', 36)])	('A00887:313:H5NVVDRXY:1:2151:1814:16532', [('M', 58), ('D', 1), ('M', 93)])	('A00887:313:H5NVVDRXY:1:2151:14326:34068', [('M', 44), ('D', 1), ('M', 107)])	('A00887:313:H5NVVDRXY:1:2151:14552:34616', [('M', 44), ('D', 1), ('M', 107)])	('A00887:313:H5NVVDRXY:1:2152:11225:24314', [('M', 18), ('D', 1), ('M', 133)])	('A00887:313:H5NVVDRXY:1:2152:8260:36620', [('M', 39), ('D', 1), ('M', 111)])	('A00887:313:H5NVVDRXY:1:2153:1841:18897', [('M', 44), ('D', 1), ('M', 107)])	('A00887:313:H5NVVDRXY:1:2153:11044:24283', [('M', 121), ('I', 1), ('M', 29)])	('A00887:313:H5NVVDRXY:1:2155:9977:24032', [('M', 131), ('I', 1), ('M', 19)])	('A00887:313:H5NVVDRXY:1:2156:9616:14168', [('M', 125), ('D', 1), ('M', 26)])	('A00887:313:H5NVVDRXY:1:2156:25780:32017', [('M', 57), ('D', 1), ('M', 94)])	('A00887:313:H5NVVDRXY:1:2157:11749:33301', [('M', 44), ('D', 1), ('M', 107)])	('A00887:313:H5NVVDRXY:1:2159:17020:23985', [('M', 131), ('I', 1), ('M', 19)])	('A00887:313:H5NVVDRXY:1:2161:24939:17816', [('M', 121), ('I', 1), ('M', 29)])	('A00887:313:H5NVVDRXY:1:2161:14959:18693', [('M', 44), ('D', 1), ('M', 106)])	('A00887:313:H5NVVDRXY:1:2161:2365:22748', [('M', 4), ('D', 1), ('M', 147)])	('A00887:313:H5NVVDRXY:1:2163:24840:32205', [('M', 95), ('D', 1), ('M', 56)])	('A00887:313:H5NVVDRXY:1:2167:25247:24956', [('M', 131), ('I', 1), ('M', 18)])	('A00887:313:H5NVVDRXY:1:2167:32217:33802', [('M', 131), ('I', 1), ('M', 19)])	('A00887:313:H5NVVDRXY:1:2168:13648:9627', [('M', 18), ('D', 1), ('M', 133)])	('A00887:313:H5NVVDRXY:1:2168:3830:19335', [('M', 103), ('D', 1), ('M', 47)])	('A00887:313:H5NVVDRXY:1:2169:27814:11772', [('M', 103), ('D', 1), ('M', 48)])	('A00887:313:H5NVVDRXY:1:2170:11180:2065', [('M', 133), ('D', 1), ('M', 18)])	('A00887:313:H5NVVDRXY:1:2170:29912:21010', [('M', 115), ('D', 1), ('M', 17)])	('A00887:313:H5NVVDRXY:1:2171:25970:18004', [('M', 121), ('I', 1), ('M', 29)])	('A00887:313:H5NVVDRXY:1:2173:15718:1971', [('M', 70), ('D', 1), ('M', 81)])	('A00887:313:H5NVVDRXY:1:2174:19741:18208', [('M', 42), ('D', 1), ('M', 108)])	('A00887:313:H5NVVDRXY:1:2176:16242:4038', [('M', 5), ('D', 1), ('M', 146)])	('A00887:313:H5NVVDRXY:1:2177:16170:29496', [('M', 121), ('I', 1), ('M', 29)])	('A00887:313:H5NVVDRXY:1:2177:16866:29512', [('M', 121), ('I', 1), ('M', 28)])	('A00887:313:H5NVVDRXY:1:2177:16749:29653', [('M', 121), ('I', 1), ('M', 29)])	('A00887:313:H5NVVDRXY:1:2201:25084:23265', [('M', 146), ('D', 1), ('M', 5)])	('A00887:313:H5NVVDRXY:1:2202:26024:15342', [('M', 28), ('I', 1), ('M', 122)])	('A00887:313:H5NVVDRXY:1:2204:2573:36041', [('M', 75), ('D', 1), ('M', 76)])	('A00887:313:H5NVVDRXY:1:2205:13847:7686', [('M', 141), ('I', 1), ('M', 9)])	('A00887:313:H5NVVDRXY:1:2205:8522:10019', [('M', 28), ('D', 1), ('M', 123)])	('A00887:313:H5NVVDRXY:1:2206:2302:7200', [('M', 58), ('D', 1), ('M', 80)])	('A00887:313:H5NVVDRXY:1:2206:2302:7200', [('M', 58), ('D', 1), ('M', 80)])	('A00887:313:H5NVVDRXY:1:2208:21911:11851', [('M', 18), ('D', 1), ('M', 133)])	('A00887:313:H5NVVDRXY:1:2208:32479:18443', [('M', 41), ('I', 1), ('M', 109)])	('A00887:313:H5NVVDRXY:1:2208:8929:36965', [('M', 65), ('D', 1), ('M', 86)])	('A00887:313:H5NVVDRXY:1:2211:18484:5822', [('M', 5), ('I', 1), ('M', 145)])	('A00887:313:H5NVVDRXY:1:2212:7798:9925', [('M', 35), ('D', 1), ('M', 116)])	('A00887:313:H5NVVDRXY:1:2212:17951:23844', [('M', 28), ('D', 1), ('M', 123)])	('A00887:313:H5NVVDRXY:1:2212:17806:34929', [('M', 121), ('I', 1), ('M', 29)])	('A00887:313:H5NVVDRXY:1:2212:17002:36730', [('M', 121), ('I', 1), ('M', 29)])	('A00887:313:H5NVVDRXY:1:2213:5412:8578', [('M', 121), ('I', 1), ('M', 29)])	('A00887:313:H5NVVDRXY:1:2213:8205:17581', [('M', 122), ('D', 1), ('M', 29)])	('A00887:313:H5NVVDRXY:1:2215:21242:28948', [('M', 44), ('D', 1), ('M', 107)])	('A00887:313:H5NVVDRXY:1:2218:22137:11835', [('M', 133), ('D', 1), ('M', 18)])	('A00887:313:H5NVVDRXY:1:2219:23384:21355', [('M', 109), ('D', 1), ('M', 42)])	('A00887:313:H5NVVDRXY:1:2219:2193:24392', [('M', 121), ('I', 1), ('M', 29)])	('A00887:313:H5NVVDRXY:1:2221:24740:18098', [('M', 122), ('D', 1), ('M', 29)])	('A00887:313:H5NVVDRXY:1:2221:15492:28510', [('M', 138), ('D', 1), ('M', 13)])	('A00887:313:H5NVVDRXY:1:2222:6605:8140', [('M', 41), ('I', 1), ('M', 109)])	('A00887:313:H5NVVDRXY:1:2224:14488:33974', [('M', 44), ('D', 1), ('M', 107)])	('A00887:313:H5NVVDRXY:1:2225:14208:1047', [('M', 75), ('D', 1), ('M', 75)])	('A00887:313:H5NVVDRXY:1:2225:31566:22780', [('M', 5), ('I', 1), ('M', 145)])	('A00887:313:H5NVVDRXY:1:2226:9136:5415', [('M', 25), ('D', 1), ('M', 126)])	('A00887:313:H5NVVDRXY:1:2230:7328:9236', [('M', 43), ('I', 1), ('M', 107)])	('A00887:313:H5NVVDRXY:1:2233:3965:9737', [('M', 121), ('I', 1), ('M', 29)])	('A00887:313:H5NVVDRXY:1:2234:27534:2581', [('M', 73), ('I', 1), ('M', 77)])	('A00887:313:H5NVVDRXY:1:2237:24044:17080', [('M', 121), ('I', 1), ('M', 29)])	('A00887:313:H5NVVDRXY:1:2238:4463:14700', [('M', 58), ('D', 1), ('M', 77)])	('A00887:313:H5NVVDRXY:1:2238:4463:14700', [('M', 58), ('D', 1), ('M', 77)])	('A00887:313:H5NVVDRXY:1:2239:22453:4492', [('M', 44), ('D', 1), ('M', 107)])	('A00887:313:H5NVVDRXY:1:2239:1868:15655', [('M', 75), ('D', 1), ('M', 76)])	('A00887:313:H5NVVDRXY:1:2239:32624:27367', [('M', 15), ('D', 1), ('M', 136)])	('A00887:313:H5NVVDRXY:1:2240:26422:7607', [('M', 109), ('D', 1), ('M', 42)])	('A00887:313:H5NVVDRXY:1:2241:16857:1125', [('M', 5), ('D', 1), ('M', 146)])	('A00887:313:H5NVVDRXY:1:2241:29704:2550', [('M', 88), ('D', 1), ('M', 63)])	('A00887:313:H5NVVDRXY:1:2242:26332:2221', [('M', 31), ('D', 1), ('M', 120)])	('A00887:313:H5NVVDRXY:1:2242:11568:10880', [('M', 53), ('I', 1), ('M', 97)])	('A00887:313:H5NVVDRXY:1:2242:32452:33270', [('M', 74), ('D', 8), ('M', 76)])	('A00887:313:H5NVVDRXY:1:2243:28149:14262', [('M', 121), ('I', 1), ('M', 29)])	('A00887:313:H5NVVDRXY:1:2243:6352:26741', [('M', 125), ('D', 1), ('M', 26)])	('A00887:313:H5NVVDRXY:1:2244:22182:17237', [('M', 41), ('I', 1), ('M', 109)])	('A00887:313:H5NVVDRXY:1:2248:8079:5713', [('M', 75), ('D', 1), ('M', 76)])	('A00887:313:H5NVVDRXY:1:2250:27154:14074', [('M', 18), ('D', 1), ('M', 133)])	('A00887:313:H5NVVDRXY:1:2250:20699:15671', [('M', 44), ('D', 1), ('M', 11), ('D', 34), ('M', 96)])	('A00887:313:H5NVVDRXY:1:2251:19642:6261', [('M', 30), ('D', 3), ('M', 121)])	('A00887:313:H5NVVDRXY:1:2252:5321:4100', [('M', 78), ('D', 1), ('M', 73)])	('A00887:313:H5NVVDRXY:1:2253:14624:2832', [('M', 75), ('D', 1), ('M', 76)])	('A00887:313:H5NVVDRXY:1:2256:15736:5290', [('M', 44), ('D', 1), ('M', 107)])	('A00887:313:H5NVVDRXY:1:2256:10140:11631', [('M', 44), ('D', 1), ('M', 107)])	('A00887:313:H5NVVDRXY:1:2256:29794:18364', [('M', 109), ('D', 1), ('M', 42)])	('A00887:313:H5NVVDRXY:1:2256:13105:20807', [('M', 121), ('I', 1), ('M', 29)])	('A00887:313:H5NVVDRXY:1:2260:22110:35305', [('M', 131), ('I', 1), ('M', 19)])	('A00887:313:H5NVVDRXY:1:2261:21395:4883', [('M', 45), ('I', 1), ('M', 105)])	('A00887:313:H5NVVDRXY:1:2262:27968:27508', [('M', 144), ('D', 1), ('M', 7)])	('A00887:313:H5NVVDRXY:1:2263:27317:10661', [('M', 53), ('I', 1), ('M', 97)])	('A00887:313:H5NVVDRXY:1:2266:30327:9549', [('M', 121), ('I', 1), ('M', 29)])	('A00887:313:H5NVVDRXY:1:2266:1561:26365', [('M', 35), ('D', 1), ('M', 116)])	('A00887:313:H5NVVDRXY:1:2266:12915:28181', [('M', 22), ('D', 1), ('M', 129)])	('A00887:313:H5NVVDRXY:1:2267:1208:30013', [('M', 35), ('D', 1), ('M', 116)])	('A00887:313:H5NVVDRXY:1:2267:32353:33661', [('M', 45), ('I', 1), ('M', 105)])	('A00887:313:H5NVVDRXY:1:2268:12048:29747', [('M', 67), ('D', 1), ('M', 4), ('D', 2), ('M', 80)])	('A00887:313:H5NVVDRXY:1:2271:27290:31281', [('M', 61), ('D', 1), ('M', 90)])	('A00887:313:H5NVVDRXY:1:2271:22498:34507', [('M', 121), ('I', 1), ('M', 29)])	('A00887:313:H5NVVDRXY:1:2272:2392:4570', [('M', 44), ('D', 1), ('M', 107)])	('A00887:313:H5NVVDRXY:1:2272:2076:18051', [('M', 133), ('D', 1), ('M', 18)])	('A00887:313:H5NVVDRXY:1:2273:20735:31579', [('M', 46), ('I', 8), ('M', 96)])	('A00887:313:H5NVVDRXY:1:2273:7148:36354', [('M', 79), ('D', 1), ('M', 66)])	('A00887:313:H5NVVDRXY:1:2276:4607:34240', [('M', 131), ('I', 1), ('M', 19)])	('A00887:313:H5NVVDRXY:1:2278:25455:8563', [('M', 18), ('D', 1), ('M', 133)])
68987	('A00887:313:H5NVVDRXY:1:2104:2410:10551', [('M', 144), ('I', 2), ('M', 5)])	('A00887:313:H5NVVDRXY:1:2114:22941:13197', [('M', 40), ('D', 26), ('M', 111)])	('A00887:313:H5NVVDRXY:1:2118:27136:13761', [('M', 130), ('I', 1), ('M', 20)])	('A00887:313:H5NVVDRXY:1:2123:25726:36119', [('M', 79), ('D', 2), ('M', 72)])	('A00887:313:H5NVVDRXY:1:2124:31141:35039', [('M', 78), ('D', 1), ('M', 73)])	('A00887:313:H5NVVDRXY:1:2130:24722:6136', [('M', 28), ('I', 1), ('M', 122)])	('A00887:313:H5NVVDRXY:1:2132:27805:2300', [('M', 130), ('I', 1), ('M', 20)])	('A00887:313:H5NVVDRXY:1:2133:30933:24158', [('M', 62), ('D', 1), ('M', 89)])	('A00887:313:H5NVVDRXY:1:2136:10294:26459', [('M', 120), ('I', 1), ('M', 30)])	('A00887:313:H5NVVDRXY:1:2136:10221:26522', [('M', 120), ('I', 1), ('M', 30)])	('A00887:313:H5NVVDRXY:1:2139:9064:18004', [('M', 120), ('I', 1), ('M', 30)])	('A00887:313:H5NVVDRXY:1:2139:30382:23484', [('M', 99), ('D', 1), ('M', 52)])	('A00887:313:H5NVVDRXY:1:2141:24605:4648', [('M', 120), ('I', 1), ('M', 30)])	('A00887:313:H5NVVDRXY:1:2144:9634:25003', [('M', 114), ('D', 1), ('M', 36)])	('A00887:313:H5NVVDRXY:1:2149:1407:5368', [('M', 108), ('D', 1), ('M', 43)])	('A00887:313:H5NVVDRXY:1:2150:3794:8469', [('M', 130), ('I', 1), ('M', 20)])	('A00887:313:H5NVVDRXY:1:2156:22580:1673', [('M', 128), ('I', 2), ('M', 21)])	('A00887:313:H5NVVDRXY:1:2156:31015:21919', [('M', 41), ('D', 2), ('M', 110)])	('A00887:313:H5NVVDRXY:1:2159:26350:16250', [('M', 23), ('D', 2), ('M', 128)])	('A00887:313:H5NVVDRXY:1:2164:10140:9752', [('M', 40), ('I', 1), ('M', 110)])	('A00887:313:H5NVVDRXY:1:2166:7618:2315', [('M', 50), ('D', 9), ('M', 101)])	('A00887:313:H5NVVDRXY:1:2168:14009:34522', [('M', 121), ('D', 1), ('M', 30)])	('A00887:313:H5NVVDRXY:1:2202:18466:18286', [('M', 122), ('D', 2), ('M', 29)])	('A00887:313:H5NVVDRXY:1:2204:29857:32972', [('M', 143), ('I', 1), ('M', 7)])	('A00887:313:H5NVVDRXY:1:2208:4083:6746', [('M', 79), ('D', 2), ('M', 72)])	('A00887:313:H5NVVDRXY:1:2210:32732:7764', [('M', 21), ('D', 1), ('M', 129)])	('A00887:313:H5NVVDRXY:1:2219:17427:21465', [('M', 130), ('I', 1), ('M', 20)])	('A00887:313:H5NVVDRXY:1:2235:24288:16783', [('M', 26), ('D', 17), ('M', 125)])	('A00887:313:H5NVVDRXY:1:2237:23249:6214', [('M', 40), ('I', 1), ('M', 110)])	('A00887:313:H5NVVDRXY:1:2237:5782:26443', [('M', 130), ('I', 1), ('M', 20)])	('A00887:313:H5NVVDRXY:1:2240:20663:10848', [('M', 55), ('D', 2), ('M', 96)])	('A00887:313:H5NVVDRXY:1:2242:2944:19460', [('M', 50), ('D', 9), ('M', 101)])	('A00887:313:H5NVVDRXY:1:2258:11071:8609', [('M', 131), ('I', 2), ('M', 18)])	('A00887:313:H5NVVDRXY:1:2259:31846:36072', [('M', 108), ('D', 1), ('M', 43)])	('A00887:313:H5NVVDRXY:1:2267:4020:1720', [('M', 43), ('D', 1), ('M', 108)])	('A00887:313:H5NVVDRXY:1:2267:19379:9815', [('M', 130), ('I', 1), ('M', 20)])	('A00887:313:H5NVVDRXY:1:2268:14353:7435', [('M', 120), ('I', 1), ('M', 30)])	('A00887:313:H5NVVDRXY:1:2268:7672:10645', [('M', 130), ('I', 1), ('M', 20)])	('A00887:313:H5NVVDRXY:1:2268:10583:13432', [('M', 132), ('D', 1), ('M', 19)])	('A00887:313:H5NVVDRXY:1:2268:2772:19288', [('M', 74), ('D', 1), ('M', 77)])	('A00887:313:H5NVVDRXY:1:2271:30427:35399', [('M', 26), ('D', 2), ('M', 125)])	('A00887:313:H5NVVDRXY:1:2275:10077:13933', [('M', 120), ('I', 1), ('M', 30)])	('A00887:313:H5NVVDRXY:1:2275:10194:15515', [('M', 120), ('I', 1), ('M', 30)])	('A00887:313:H5NVVDRXY:1:2278:1805:12915', [('M', 21), ('D', 1), ('M', 130)])
36220	('A00887:313:H5NVVDRXY:1:2112:32190:22106', [('M', 112), ('I', 1), ('M', 38)])	('A00887:313:H5NVVDRXY:1:2112:31340:22827', [('M', 112), ('I', 1), ('M', 37)])	('A00887:313:H5NVVDRXY:1:2116:5502:22545', [('M', 49), ('I', 11), ('M', 91)])	('A00887:313:H5NVVDRXY:1:2116:31213:23766', [('M', 54), ('D', 7), ('M', 97)])	('A00887:313:H5NVVDRXY:1:2123:16351:6887', [('M', 25), ('D', 1), ('M', 126)])	('A00887:313:H5NVVDRXY:1:2126:5819:18897', [('M', 37), ('D', 1), ('M', 114)])	('A00887:313:H5NVVDRXY:1:2137:32452:17957', [('M', 29), ('D', 6), ('M', 122)])	('A00887:313:H5NVVDRXY:1:2137:32443:19163', [('M', 29), ('D', 6), ('M', 122)])	('A00887:313:H5NVVDRXY:1:2144:11306:12837', [('M', 112), ('I', 1), ('M', 38)])	('A00887:313:H5NVVDRXY:1:2144:10465:15389', [('M', 112), ('I', 1), ('M', 38)])	('A00887:313:H5NVVDRXY:1:2150:10890:6417', [('M', 80), ('D', 1), ('M', 71)])	('A00887:313:H5NVVDRXY:1:2158:28519:5228', [('M', 37), ('D', 1), ('M', 114)])	('A00887:313:H5NVVDRXY:1:2159:14262:22717', [('M', 25), ('D', 1), ('M', 125)])	('A00887:313:H5NVVDRXY:1:2174:19217:14606', [('M', 26), ('D', 2), ('M', 125)])	('A00887:313:H5NVVDRXY:1:2174:17201:27899', [('M', 54), ('D', 6), ('M', 96)])	('A00887:313:H5NVVDRXY:1:2178:17463:26600', [('M', 25), ('D', 1), ('M', 126)])	('A00887:313:H5NVVDRXY:1:2202:4878:10723', [('M', 25), ('D', 1), ('M', 126)])	('A00887:313:H5NVVDRXY:1:2204:27534:1391', [('M', 25), ('D', 1), ('M', 126)])	('A00887:313:H5NVVDRXY:1:2207:10574:20932', [('M', 86), ('D', 1), ('M', 65)])	('A00887:313:H5NVVDRXY:1:2208:27959:17910', [('M', 61), ('D', 1), ('M', 90)])	('A00887:313:H5NVVDRXY:1:2211:17752:4022', [('M', 99), ('D', 2), ('M', 47)])	('A00887:313:H5NVVDRXY:1:2212:20663:1172', [('M', 33), ('I', 11), ('M', 107)])	('A00887:313:H5NVVDRXY:1:2213:19732:12054', [('M', 67), ('D', 1), ('M', 84)])	('A00887:313:H5NVVDRXY:1:2216:15890:29825', [('M', 110), ('D', 1), ('M', 41)])	('A00887:313:H5NVVDRXY:1:2219:1425:24220', [('M', 19), ('I', 1), ('M', 130)])	('A00887:313:H5NVVDRXY:1:2224:12391:24079', [('M', 29), ('D', 6), ('M', 122)])	('A00887:313:H5NVVDRXY:1:2235:5367:28792', [('M', 89), ('D', 4), ('M', 62)])	('A00887:313:H5NVVDRXY:1:2251:10908:22827', [('M', 38), ('D', 2), ('M', 113)])	('A00887:313:H5NVVDRXY:1:2268:6144:36652', [('M', 29), ('D', 6), ('M', 122)])	('A00887:313:H5NVVDRXY:1:2268:6497:36761', [('M', 29), ('D', 6), ('M', 122)])	('A00887:313:H5NVVDRXY:1:2272:27344:5541', [('M', 131), ('D', 3), ('M', 20)])	('A00887:313:H5NVVDRXY:1:2273:4463:16141', [('M', 87), ('I', 1), ('M', 62)])	('A00887:313:H5NVVDRXY:1:2276:18828:27305', [('M', 80), ('D', 1), ('M', 71)])
36221	('A00887:313:H5NVVDRXY:1:2101:23538:4805', [('M', 28), ('D', 6), ('M', 122)])	('A00887:313:H5NVVDRXY:1:2137:32262:17472', [('M', 28), ('D', 6), ('M', 122)])	('A00887:313:H5NVVDRXY:1:2238:12165:32080', [('M', 98), ('I', 12), ('M', 41)])	('A00887:313:H5NVVDRXY:1:2241:16649:31798', [('M', 87), ('D', 2), ('M', 63)])
68990	('A00887:313:H5NVVDRXY:1:2102:7021:11898', [('M', 36), ('D', 5), ('M', 115)])	('A00887:313:H5NVVDRXY:1:2103:2121:17566', [('M', 23), ('D', 5), ('M', 128)])	('A00887:313:H5NVVDRXY:1:2104:28971:16344', [('M', 23), ('D', 5), ('M', 128)])	('A00887:313:H5NVVDRXY:1:2110:32461:4539', [('M', 56), ('I', 16), ('M', 78)])	('A00887:313:H5NVVDRXY:1:2110:32777:4805', [('M', 56), ('I', 16), ('M', 78)])	('A00887:313:H5NVVDRXY:1:2115:25003:34961', [('M', 39), ('I', 5), ('M', 5), ('D', 4), ('M', 102)])	('A00887:313:H5NVVDRXY:1:2120:25156:16814', [('M', 49), ('D', 14), ('M', 102)])	('A00887:313:H5NVVDRXY:1:2120:27163:23328', [('M', 23), ('D', 5), ('M', 128)])	('A00887:313:H5NVVDRXY:1:2120:28492:33426', [('M', 23), ('D', 5), ('M', 128)])	('A00887:313:H5NVVDRXY:1:2131:32063:13401', [('M', 23), ('D', 5), ('M', 128)])	('A00887:313:H5NVVDRXY:1:2131:12762:34741', [('M', 117), ('I', 1), ('M', 33)])	('A00887:313:H5NVVDRXY:1:2133:25870:35211', [('M', 26), ('D', 5), ('M', 125)])	('A00887:313:H5NVVDRXY:1:2143:12527:17895', [('M', 49), ('D', 14), ('M', 102)])	('A00887:313:H5NVVDRXY:1:2167:6632:35837', [('M', 127), ('I', 1), ('M', 22)])	('A00887:313:H5NVVDRXY:1:2206:19461:26365', [('M', 25), ('I', 1), ('M', 124)])	('A00887:313:H5NVVDRXY:1:2213:28266:25207', [('M', 49), ('D', 14), ('M', 102)])	('A00887:313:H5NVVDRXY:1:2221:28718:28808', [('M', 23), ('D', 5), ('M', 128)])	('A00887:313:H5NVVDRXY:1:2227:9091:19805', [('M', 127), ('I', 1), ('M', 23)])	('A00887:313:H5NVVDRXY:1:2233:31304:34538', [('M', 63), ('D', 14), ('M', 88)])	('A00887:313:H5NVVDRXY:1:2238:3477:30436', [('M', 23), ('D', 5), ('M', 128)])	('A00887:313:H5NVVDRXY:1:2251:12689:6026', [('M', 39), ('I', 5), ('M', 107)])	('A00887:313:H5NVVDRXY:1:2255:25545:11663', [('M', 117), ('I', 1), ('M', 33)])	('A00887:313:H5NVVDRXY:1:2262:17345:34632', [('M', 44), ('D', 34), ('M', 107)])	('A00887:313:H5NVVDRXY:1:2264:24198:18349', [('M', 96), ('D', 1), ('M', 50)])	('A00887:313:H5NVVDRXY:1:2271:22290:30514', [('M', 52), ('I', 1), ('M', 98)])	('A00887:313:H5NVVDRXY:1:2271:20302:31140', [('M', 52), ('I', 1), ('M', 98)])	('A00887:313:H5NVVDRXY:1:2276:26693:36010', [('M', 49), ('D', 14), ('M', 102)])	('A00887:313:H5NVVDRXY:1:2278:3622:34507', [('M', 144), ('I', 1), ('M', 6)])
36223	('A00887:313:H5NVVDRXY:1:2113:19587:1125', [('M', 110), ('D', 9), ('M', 41)])	('A00887:313:H5NVVDRXY:1:2113:15420:14168', [('M', 110), ('I', 2), ('M', 39)])	('A00887:313:H5NVVDRXY:1:2128:16197:29857', [('M', 127), ('I', 2), ('M', 22)])	('A00887:313:H5NVVDRXY:1:2129:21856:15170', [('M', 85), ('D', 2), ('M', 66)])	('A00887:313:H5NVVDRXY:1:2138:26033:2832', [('M', 26), ('D', 14), ('M', 124)])	('A00887:313:H5NVVDRXY:1:2148:32479:18411', [('M', 77), ('D', 1), ('M', 73)])	('A00887:313:H5NVVDRXY:1:2151:28980:2832', [('M', 58), ('I', 1), ('M', 91)])	('A00887:313:H5NVVDRXY:1:2156:21811:18443', [('M', 18), ('I', 4), ('M', 129)])	('A00887:313:H5NVVDRXY:1:2203:19804:13777', [('M', 126), ('I', 1), ('M', 23)])	('A00887:313:H5NVVDRXY:1:2220:6650:3740', [('M', 109), ('I', 1), ('M', 40)])	('A00887:313:H5NVVDRXY:1:2224:15655:10410', [('M', 35), ('D', 2), ('M', 116)])	('A00887:313:H5NVVDRXY:1:2226:18376:5572', [('M', 77), ('D', 1), ('M', 73)])	('A00887:313:H5NVVDRXY:1:2228:22589:16877', [('M', 22), ('D', 1), ('M', 129)])	('A00887:313:H5NVVDRXY:1:2235:8684:18944', [('M', 73), ('D', 54), ('M', 77)])	('A00887:313:H5NVVDRXY:1:2239:4598:18411', [('M', 82), ('D', 3), ('M', 68)])	('A00887:313:H5NVVDRXY:1:2254:22001:20462', [('M', 26), ('D', 14), ('M', 125)])	('A00887:313:H5NVVDRXY:1:2262:9932:17660', [('M', 84), ('I', 1), ('M', 66)])	('A00887:313:H5NVVDRXY:1:2267:2672:15984', [('M', 127), ('I', 2), ('M', 22)])	('A00887:313:H5NVVDRXY:1:2274:12698:23171', [('M', 10), ('D', 1), ('M', 11), ('I', 1), ('M', 129)])	('A00887:313:H5NVVDRXY:1:2278:22299:15186', [('M', 138), ('D', 2), ('M', 13)])
68992	('A00887:313:H5NVVDRXY:1:2109:30056:21324', [('M', 38), ('I', 1), ('M', 112)])	('A00887:313:H5NVVDRXY:1:2126:16785:10113', [('M', 12), ('D', 1), ('M', 139)])	('A00887:313:H5NVVDRXY:1:2130:20365:4131', [('M', 125), ('I', 1), ('M', 25)])	('A00887:313:H5NVVDRXY:1:2131:15139:4852', [('M', 142), ('D', 1), ('M', 9)])	('A00887:313:H5NVVDRXY:1:2135:2076:32049', [('M', 124), ('D', 1), ('M', 27)])	('A00887:313:H5NVVDRXY:1:2136:21603:13698', [('M', 38), ('D', 1), ('M', 106)])	('A00887:313:H5NVVDRXY:1:2138:4363:21480', [('M', 63), ('D', 1), ('M', 87)])	('A00887:313:H5NVVDRXY:1:2139:24505:29340', [('M', 38), ('D', 1), ('M', 27), ('S', 86)])	('A00887:313:H5NVVDRXY:1:2142:10203:6198', [('M', 125), ('I', 1), ('M', 25)])	('A00887:313:H5NVVDRXY:1:2143:30852:1783', [('M', 52), ('D', 1), ('M', 99)])	('A00887:313:H5NVVDRXY:1:2144:3332:3912', [('M', 132), ('D', 1), ('M', 19)])	('A00887:313:H5NVVDRXY:1:2145:6442:20415', [('M', 29), ('D', 1), ('M', 122)])	('A00887:313:H5NVVDRXY:1:2146:2121:4006', [('M', 36), ('D', 7), ('M', 114)])	('A00887:313:H5NVVDRXY:1:2149:28194:25645', [('M', 64), ('D', 1), ('M', 86)])	('A00887:313:H5NVVDRXY:1:2152:16315:20635', [('M', 23), ('I', 1), ('M', 1), ('D', 11), ('M', 126)])	('A00887:313:H5NVVDRXY:1:2154:13422:16783', [('M', 11), ('D', 3), ('M', 140)])	('A00887:313:H5NVVDRXY:1:2154:26440:29559', [('M', 26), ('D', 1), ('M', 125)])	('A00887:313:H5NVVDRXY:1:2159:30644:19210', [('M', 64), ('D', 1), ('M', 87)])	('A00887:313:H5NVVDRXY:1:2176:10312:8891', [('M', 43), ('D', 1), ('M', 108)])	('A00887:313:H5NVVDRXY:1:2201:8232:17503', [('M', 74), ('D', 2), ('M', 77)])	('A00887:313:H5NVVDRXY:1:2204:7581:6042', [('M', 142), ('I', 1), ('M', 4)])	('A00887:313:H5NVVDRXY:1:2204:7581:6042', [('M', 142), ('I', 1), ('M', 4)])	('A00887:313:H5NVVDRXY:1:2208:9860:16063', [('M', 37), ('I', 7), ('M', 2), ('D', 7), ('M', 105)])	('A00887:313:H5NVVDRXY:1:2211:26521:9909', [('M', 115), ('I', 1), ('M', 35)])	('A00887:313:H5NVVDRXY:1:2211:29197:22623', [('M', 64), ('D', 1), ('M', 87)])	('A00887:313:H5NVVDRXY:1:2217:12988:36041', [('M', 12), ('D', 1), ('M', 139)])	('A00887:313:H5NVVDRXY:1:2222:7862:6621', [('M', 127), ('D', 1), ('M', 24)])	('A00887:313:H5NVVDRXY:1:2228:4652:20854', [('M', 109), ('D', 1), ('M', 42)])	('A00887:313:H5NVVDRXY:1:2230:5159:11397', [('M', 47), ('D', 14), ('M', 104)])	('A00887:313:H5NVVDRXY:1:2230:20889:27618', [('M', 19), ('D', 1), ('M', 132)])	('A00887:313:H5NVVDRXY:1:2232:23176:28604', [('M', 47), ('D', 14), ('M', 103)])	('A00887:313:H5NVVDRXY:1:2232:23674:32690', [('M', 45), ('I', 24), ('M', 78)])	('A00887:313:H5NVVDRXY:1:2240:13386:23359', [('M', 119), ('D', 1), ('M', 32)])	('A00887:313:H5NVVDRXY:1:2248:26549:9424', [('M', 132), ('D', 1), ('M', 19)])	('A00887:313:H5NVVDRXY:1:2255:2049:36511', [('M', 75), ('I', 1), ('M', 75)])	('A00887:313:H5NVVDRXY:1:2261:14226:3865', [('M', 127), ('D', 1), ('M', 23)])	('A00887:313:H5NVVDRXY:1:2278:2718:13996', [('M', 140), ('D', 1), ('M', 11)])
36225	('A00887:313:H5NVVDRXY:1:2102:16052:7592', [('M', 86), ('D', 4), ('M', 65)])	('A00887:313:H5NVVDRXY:1:2103:30617:29810', [('M', 45), ('D', 16), ('M', 105)])	('A00887:313:H5NVVDRXY:1:2111:28782:15201', [('M', 17), ('I', 1), ('M', 133)])	('A00887:313:H5NVVDRXY:1:2123:14950:6684', [('M', 11), ('D', 1), ('M', 80)])	('A00887:313:H5NVVDRXY:1:2123:14950:6684', [('M', 11), ('D', 1), ('M', 80)])	('A00887:313:H5NVVDRXY:1:2128:17644:30608', [('M', 86), ('D', 4), ('M', 64)])	('A00887:313:H5NVVDRXY:1:2133:9616:15922', [('M', 17), ('I', 1), ('M', 133)])	('A00887:313:H5NVVDRXY:1:2145:27697:1767', [('M', 18), ('I', 1), ('M', 131)])	('A00887:313:H5NVVDRXY:1:2148:21233:27712', [('M', 82), ('I', 1), ('M', 68)])	('A00887:313:H5NVVDRXY:1:2150:3224:31219', [('M', 124), ('D', 1), ('M', 27)])	('A00887:313:H5NVVDRXY:1:2153:8938:22639', [('M', 20), ('D', 1), ('M', 131)])	('A00887:313:H5NVVDRXY:1:2157:26928:17973', [('M', 91), ('I', 1), ('M', 59)])	('A00887:313:H5NVVDRXY:1:2173:5656:36432', [('M', 43), ('I', 1), ('M', 107)])	('A00887:313:H5NVVDRXY:1:2174:4860:4272', [('M', 43), ('I', 1), ('M', 106)])	('A00887:313:H5NVVDRXY:1:2175:7075:13589', [('M', 75), ('D', 1), ('M', 76)])	('A00887:313:H5NVVDRXY:1:2177:16342:10191', [('M', 81), ('I', 1), ('M', 69)])	('A00887:313:H5NVVDRXY:1:2177:25328:29324', [('M', 14), ('I', 1), ('M', 136)])	('A00887:313:H5NVVDRXY:1:2204:7609:13980', [('M', 14), ('I', 1), ('M', 136)])	('A00887:313:H5NVVDRXY:1:2209:5195:32471', [('M', 16), ('I', 1), ('M', 25)])	('A00887:313:H5NVVDRXY:1:2225:24216:22200', [('M', 18), ('I', 1), ('M', 132)])	('A00887:313:H5NVVDRXY:1:2228:17978:33379', [('M', 80), ('D', 3), ('M', 31)])	('A00887:313:H5NVVDRXY:1:2231:22453:2174', [('M', 19), ('I', 3), ('M', 129)])	('A00887:313:H5NVVDRXY:1:2232:6153:17221', [('M', 82), ('I', 1), ('M', 68)])	('A00887:313:H5NVVDRXY:1:2241:9489:14418', [('M', 14), ('I', 1), ('M', 136)])	('A00887:313:H5NVVDRXY:1:2248:6008:8766', [('M', 43), ('I', 1), ('M', 107)])	('A00887:313:H5NVVDRXY:1:2253:24279:4648', [('M', 32), ('D', 1), ('M', 37), ('S', 82)])	('A00887:313:H5NVVDRXY:1:2254:20745:14434', [('M', 124), ('I', 1), ('M', 26)])
68994	('A00887:313:H5NVVDRXY:1:2102:17083:18991', [('M', 27), ('D', 1), ('M', 124)])	('A00887:313:H5NVVDRXY:1:2114:18484:7451', [('M', 33), ('I', 1), ('M', 117)])	('A00887:313:H5NVVDRXY:1:2121:4779:21825', [('M', 6), ('I', 1), ('M', 144)])	('A00887:313:H5NVVDRXY:1:2125:32199:23249', [('M', 43), ('D', 9), ('M', 108)])	('A00887:313:H5NVVDRXY:1:2125:3079:33912', [('M', 36), ('D', 1), ('M', 114)])	('A00887:313:H5NVVDRXY:1:2128:9353:8766', [('M', 111), ('D', 3), ('M', 40)])	('A00887:313:H5NVVDRXY:1:2131:22571:8860', [('M', 123), ('I', 1), ('M', 27)])	('A00887:313:H5NVVDRXY:1:2131:8748:29136', [('M', 10), ('D', 1), ('M', 141)])	('A00887:313:H5NVVDRXY:1:2135:18873:13792', [('M', 123), ('I', 1), ('M', 27)])	('A00887:313:H5NVVDRXY:1:2137:17119:28886', [('M', 10), ('D', 1), ('M', 140)])	('A00887:313:H5NVVDRXY:1:2142:15890:32831', [('M', 67), ('D', 1), ('M', 84)])	('A00887:313:H5NVVDRXY:1:2143:25880:30342', [('M', 62), ('D', 1), ('M', 89)])	('A00887:313:H5NVVDRXY:1:2146:15854:3897', [('M', 148), ('D', 1), ('M', 3)])	('A00887:313:H5NVVDRXY:1:2156:14868:8265', [('M', 10), ('D', 1), ('M', 141)])	('A00887:313:H5NVVDRXY:1:2161:26793:16705', [('M', 148), ('D', 1), ('M', 3)])	('A00887:313:H5NVVDRXY:1:2165:26765:22263', [('M', 49), ('I', 1), ('M', 96)])	('A00887:313:H5NVVDRXY:1:2165:26765:22263', [('M', 49), ('I', 1), ('M', 96)])	('A00887:313:H5NVVDRXY:1:2165:28330:24345', [('M', 49), ('I', 1), ('M', 96)])	('A00887:313:H5NVVDRXY:1:2165:28330:24345', [('M', 49), ('I', 1), ('M', 96)])	('A00887:313:H5NVVDRXY:1:2165:5954:34945', [('M', 43), ('D', 9), ('M', 108)])	('A00887:313:H5NVVDRXY:1:2165:5810:35070', [('M', 43), ('D', 9), ('M', 108)])	('A00887:313:H5NVVDRXY:1:2166:16414:16423', [('M', 67), ('D', 1), ('M', 63)])	('A00887:313:H5NVVDRXY:1:2169:4842:2832', [('M', 43), ('D', 9), ('M', 108)])	('A00887:313:H5NVVDRXY:1:2171:21043:1767', [('M', 109), ('I', 9), ('M', 33)])	('A00887:313:H5NVVDRXY:1:2173:4038:12900', [('M', 10), ('D', 1), ('M', 140)])	('A00887:313:H5NVVDRXY:1:2174:17065:2801', [('M', 113), ('I', 1), ('M', 37)])	('A00887:313:H5NVVDRXY:1:2176:1741:14403', [('M', 45), ('D', 14), ('M', 106)])	('A00887:313:H5NVVDRXY:1:2203:3730:24549', [('M', 36), ('D', 1), ('M', 115)])	('A00887:313:H5NVVDRXY:1:2203:3332:24674', [('M', 36), ('D', 1), ('M', 115)])	('A00887:313:H5NVVDRXY:1:2205:9064:18787', [('M', 10), ('D', 1), ('M', 140)])	('A00887:313:H5NVVDRXY:1:2210:10872:14528', [('M', 36), ('D', 1), ('M', 115)])	('A00887:313:H5NVVDRXY:1:2211:9073:4617', [('M', 120), ('D', 1), ('M', 31)])	('A00887:313:H5NVVDRXY:1:2212:20265:6840', [('M', 70), ('D', 9), ('M', 81)])	('A00887:313:H5NVVDRXY:1:2218:13422:9173', [('M', 113), ('I', 1), ('M', 37)])	('A00887:313:H5NVVDRXY:1:2219:31367:32550', [('M', 113), ('I', 1), ('M', 36)])	('A00887:313:H5NVVDRXY:1:2223:8612:7733', [('M', 114), ('D', 1), ('M', 37)])	('A00887:313:H5NVVDRXY:1:2223:23692:16720', [('M', 43), ('D', 9), ('M', 108)])	('A00887:313:H5NVVDRXY:1:2223:24650:17033', [('M', 22), ('D', 3), ('M', 129)])	('A00887:313:H5NVVDRXY:1:2240:20790:26882', [('M', 10), ('D', 1), ('M', 141)])	('A00887:313:H5NVVDRXY:1:2245:5358:23985', [('M', 43), ('D', 9), ('M', 108)])	('A00887:313:H5NVVDRXY:1:2245:23773:28260', [('M', 36), ('I', 1), ('M', 114)])	('A00887:313:H5NVVDRXY:1:2253:4643:20275', [('M', 45), ('I', 1), ('M', 105)])	('A00887:313:H5NVVDRXY:1:2254:6072:3208', [('M', 95), ('D', 1), ('M', 56)])	('A00887:313:H5NVVDRXY:1:2263:3531:26897', [('M', 123), ('I', 1), ('M', 27)])	('A00887:313:H5NVVDRXY:1:2263:2645:27179', [('M', 123), ('I', 1), ('M', 27)])	('A00887:313:H5NVVDRXY:1:2265:2682:14090', [('M', 33), ('I', 1), ('M', 116)])
36227	('A00887:313:H5NVVDRXY:1:2102:26051:18490', [('M', 12), ('I', 1), ('M', 138)])	('A00887:313:H5NVVDRXY:1:2102:17644:18615', [('M', 68), ('D', 1), ('M', 83)])	('A00887:313:H5NVVDRXY:1:2102:9607:25895', [('M', 122), ('I', 1), ('M', 28)])	('A00887:313:H5NVVDRXY:1:2102:9643:25895', [('M', 122), ('I', 1), ('M', 28)])	('A00887:313:H5NVVDRXY:1:2102:24668:34882', [('M', 18), ('D', 1), ('M', 133)])	('A00887:313:H5NVVDRXY:1:2103:6298:4726', [('M', 34), ('D', 1), ('M', 117)])	('A00887:313:H5NVVDRXY:1:2103:14868:13056', [('M', 18), ('D', 1), ('M', 132)])	('A00887:313:H5NVVDRXY:1:2103:27679:20181', [('M', 73), ('D', 1), ('M', 78)])	('A00887:313:H5NVVDRXY:1:2103:25726:32236', [('M', 12), ('D', 1), ('M', 138)])	('A00887:313:H5NVVDRXY:1:2103:24659:33238', [('M', 12), ('D', 1), ('M', 129), ('S', 10)])	('A00887:313:H5NVVDRXY:1:2104:10167:16532', [('M', 17), ('I', 1), ('M', 133)])	('A00887:313:H5NVVDRXY:1:2104:2040:31078', [('M', 96), ('I', 1), ('M', 53)])	('A00887:313:H5NVVDRXY:1:2104:8775:34225', [('M', 73), ('D', 1), ('M', 78)])	('A00887:313:H5NVVDRXY:1:2106:3369:27211', [('M', 18), ('D', 1), ('M', 133)])	('A00887:313:H5NVVDRXY:1:2109:31647:33724', [('M', 18), ('I', 1), ('M', 132)])	('A00887:313:H5NVVDRXY:1:2110:4119:4930', [('M', 16), ('I', 1), ('M', 133)])	('A00887:313:H5NVVDRXY:1:2111:30264:20431', [('M', 126), ('D', 1), ('M', 25)])	('A00887:313:H5NVVDRXY:1:2111:9598:27195', [('M', 54), ('I', 1), ('M', 96)])	('A00887:313:H5NVVDRXY:1:2113:19334:24674', [('M', 30), ('D', 1), ('M', 121)])	('A00887:313:H5NVVDRXY:1:2115:5611:2785', [('M', 60), ('D', 1), ('M', 91)])	('A00887:313:H5NVVDRXY:1:2115:10212:27696', [('M', 18), ('D', 1), ('M', 133)])	('A00887:313:H5NVVDRXY:1:2115:18954:27993', [('M', 16), ('I', 1), ('M', 134)])	('A00887:313:H5NVVDRXY:1:2115:22580:35211', [('M', 41), ('D', 1), ('M', 110)])	('A00887:313:H5NVVDRXY:1:2116:26241:16501', [('M', 18), ('I', 1), ('M', 132)])	('A00887:313:H5NVVDRXY:1:2117:9598:2456', [('M', 54), ('I', 1), ('M', 96)])	('A00887:313:H5NVVDRXY:1:2117:26765:28964', [('M', 18), ('I', 1), ('M', 131)])	('A00887:313:H5NVVDRXY:1:2118:4200:13369', [('M', 103), ('D', 1), ('M', 47)])	('A00887:313:H5NVVDRXY:1:2118:7464:30953', [('M', 40), ('D', 1), ('M', 111)])	('A00887:313:H5NVVDRXY:1:2119:7753:18709', [('M', 12), ('I', 1), ('M', 138)])	('A00887:313:H5NVVDRXY:1:2120:8865:13714', [('M', 12), ('I', 1), ('M', 138)])	('A00887:313:H5NVVDRXY:1:2120:24921:14685', [('M', 12), ('D', 1), ('M', 139)])	('A00887:313:H5NVVDRXY:1:2120:9923:17237', [('M', 12), ('I', 1), ('M', 138)])	('A00887:313:H5NVVDRXY:1:2120:14362:17879', [('M', 15), ('I', 1), ('M', 135)])	('A00887:313:H5NVVDRXY:1:2120:14362:18161', [('M', 16), ('I', 1), ('M', 134)])	('A00887:313:H5NVVDRXY:1:2120:31322:20071', [('M', 80), ('I', 1), ('M', 69)])	('A00887:313:H5NVVDRXY:1:2120:32036:24064', [('M', 79), ('I', 1), ('M', 71)])	('A00887:313:H5NVVDRXY:1:2121:15872:22467', [('M', 16), ('I', 1), ('M', 134)])	('A00887:313:H5NVVDRXY:1:2122:32750:11584', [('M', 16), ('I', 1), ('M', 134)])	('A00887:313:H5NVVDRXY:1:2122:1904:16501', [('M', 12), ('I', 1), ('M', 137)])	('A00887:313:H5NVVDRXY:1:2122:6686:27727', [('M', 16), ('I', 1), ('M', 133)])	('A00887:313:H5NVVDRXY:1:2122:1208:34804', [('M', 10), ('D', 1), ('M', 127)])	('A00887:313:H5NVVDRXY:1:2123:17824:5400', [('M', 119), ('I', 1), ('M', 31)])	('A00887:313:H5NVVDRXY:1:2123:2266:23891', [('M', 80), ('I', 1), ('M', 70)])	('A00887:313:H5NVVDRXY:1:2124:14588:4085', [('M', 18), ('D', 1), ('M', 133)])	('A00887:313:H5NVVDRXY:1:2125:2998:26788', [('M', 12), ('I', 1), ('M', 93), ('I', 1), ('M', 39)])	('A00887:313:H5NVVDRXY:1:2125:1741:31501', [('M', 135), ('D', 1), ('M', 16)])	('A00887:313:H5NVVDRXY:1:2126:16749:15749', [('M', 18), ('D', 1), ('M', 132)])	('A00887:313:H5NVVDRXY:1:2126:8847:31093', [('M', 15), ('I', 1), ('M', 135)])	('A00887:313:H5NVVDRXY:1:2127:12174:1094', [('M', 17), ('I', 1), ('M', 1), ('D', 7), ('M', 132)])	('A00887:313:H5NVVDRXY:1:2127:26829:3552', [('M', 73), ('D', 1), ('M', 78)])	('A00887:313:H5NVVDRXY:1:2127:5412:7921', [('M', 105), ('I', 1), ('M', 44)])	('A00887:313:H5NVVDRXY:1:2127:1470:10300', [('M', 18), ('D', 1), ('M', 133)])	('A00887:313:H5NVVDRXY:1:2128:28619:30765', [('M', 73), ('D', 1), ('M', 77)])	('A00887:313:H5NVVDRXY:1:2128:23131:36667', [('M', 80), ('I', 1), ('M', 70)])	('A00887:313:H5NVVDRXY:1:2132:5339:6543', [('M', 79), ('I', 1), ('M', 71)])	('A00887:313:H5NVVDRXY:1:2132:2989:7106', [('M', 68), ('D', 1), ('M', 83)])	('A00887:313:H5NVVDRXY:1:2132:3459:12461', [('M', 73), ('D', 1), ('M', 78)])	('A00887:313:H5NVVDRXY:1:2132:19334:13307', [('M', 54), ('D', 1), ('M', 97)])	('A00887:313:H5NVVDRXY:1:2133:27335:5306', [('M', 30), ('D', 1), ('M', 121)])	('A00887:313:H5NVVDRXY:1:2134:5972:17628', [('M', 33), ('D', 1), ('M', 118)])	('A00887:313:H5NVVDRXY:1:2136:8703:4163', [('M', 16), ('D', 1), ('M', 135)])	('A00887:313:H5NVVDRXY:1:2136:11849:13996', [('M', 24), ('D', 1), ('M', 127)])	('A00887:313:H5NVVDRXY:1:2136:8070:33880', [('M', 16), ('I', 1), ('M', 134)])	('A00887:313:H5NVVDRXY:1:2137:3803:8891', [('M', 135), ('D', 1), ('M', 15)])	('A00887:313:H5NVVDRXY:1:2137:8115:20400', [('M', 73), ('D', 1), ('M', 77)])	('A00887:313:H5NVVDRXY:1:2137:11053:36448', [('M', 19), ('I', 1), ('M', 130)])	('A00887:313:H5NVVDRXY:1:2138:11107:12806', [('M', 80), ('I', 1), ('M', 50)])	('A00887:313:H5NVVDRXY:1:2139:31982:11036', [('M', 6), ('D', 1), ('M', 145)])	('A00887:313:H5NVVDRXY:1:2140:15826:1125', [('M', 24), ('D', 1), ('M', 127)])	('A00887:313:H5NVVDRXY:1:2140:27064:26412', [('M', 18), ('D', 1), ('M', 26)])	('A00887:313:H5NVVDRXY:1:2141:6641:11240', [('M', 68), ('D', 1), ('M', 83)])	('A00887:313:H5NVVDRXY:1:2143:18087:24925', [('M', 14), ('I', 1), ('M', 136)])	('A00887:313:H5NVVDRXY:1:2143:27950:27477', [('M', 89), ('D', 1), ('M', 62)])	('A00887:313:H5NVVDRXY:1:2143:31656:30483', [('M', 73), ('D', 1), ('M', 78)])	('A00887:313:H5NVVDRXY:1:2143:12400:34741', [('M', 73), ('D', 1), ('M', 77)])	('A00887:313:H5NVVDRXY:1:2144:19497:9392', [('M', 105), ('I', 1), ('M', 45)])	('A00887:313:H5NVVDRXY:1:2145:20211:4085', [('M', 16), ('I', 1), ('M', 134)])	('A00887:313:H5NVVDRXY:1:2146:15347:24064', [('M', 12), ('I', 1), ('M', 138)])	('A00887:313:H5NVVDRXY:1:2147:3233:27352', [('M', 18), ('D', 1), ('M', 132)])	('A00887:313:H5NVVDRXY:1:2148:31611:5228', [('M', 16), ('I', 1), ('M', 42)])	('A00887:313:H5NVVDRXY:1:2148:31756:7357', [('M', 6), ('D', 1), ('M', 145)])	('A00887:313:H5NVVDRXY:1:2148:29369:13401', [('M', 12), ('I', 1), ('M', 83)])	('A00887:313:H5NVVDRXY:1:2148:24966:23406', [('M', 80), ('I', 1), ('M', 70)])	('A00887:313:H5NVVDRXY:1:2148:24460:24001', [('M', 80), ('I', 1), ('M', 70)])	('A00887:313:H5NVVDRXY:1:2149:6641:29590', [('M', 12), ('I', 1), ('M', 138)])	('A00887:313:H5NVVDRXY:1:2149:23023:35884', [('M', 22), ('D', 6), ('M', 128)])	('A00887:313:H5NVVDRXY:1:2149:23149:35916', [('M', 22), ('D', 6), ('M', 129)])	('A00887:313:H5NVVDRXY:1:2150:4896:2487', [('M', 80), ('I', 1), ('M', 70)])	('A00887:313:H5NVVDRXY:1:2150:25418:11631', [('M', 79), ('I', 1), ('M', 71)])	('A00887:313:H5NVVDRXY:1:2150:11162:15342', [('M', 122), ('I', 1), ('M', 28)])	('A00887:313:H5NVVDRXY:1:2151:18991:8547', [('M', 54), ('I', 1), ('M', 96)])	('A00887:313:H5NVVDRXY:1:2151:28890:11631', [('M', 105), ('I', 1), ('M', 45)])	('A00887:313:H5NVVDRXY:1:2151:27398:14591', [('M', 12), ('I', 1), ('M', 138)])	('A00887:313:H5NVVDRXY:1:2151:27290:18724', [('M', 18), ('D', 1), ('M', 133)])	('A00887:313:H5NVVDRXY:1:2151:31494:24377', [('M', 18), ('D', 1), ('M', 133)])	('A00887:313:H5NVVDRXY:1:2151:26802:36855', [('M', 16), ('I', 1), ('M', 134)])	('A00887:313:H5NVVDRXY:1:2152:16966:7012', [('M', 80), ('I', 1), ('M', 70)])	('A00887:313:H5NVVDRXY:1:2152:9751:20854', [('M', 78), ('I', 1), ('M', 72)])	('A00887:313:H5NVVDRXY:1:2152:25093:36589', [('M', 105), ('I', 1), ('M', 45)])	('A00887:313:H5NVVDRXY:1:2153:17237:6042', [('M', 30), ('D', 1), ('M', 121)])	('A00887:313:H5NVVDRXY:1:2153:13467:21684', [('M', 18), ('I', 1), ('M', 132)])	('A00887:313:H5NVVDRXY:1:2153:8820:25347', [('M', 16), ('I', 1), ('M', 134)])	('A00887:313:H5NVVDRXY:1:2155:2835:9721', [('M', 18), ('D', 1), ('M', 133)])	('A00887:313:H5NVVDRXY:1:2155:2537:12211', [('M', 54), ('D', 1), ('M', 97)])	('A00887:313:H5NVVDRXY:1:2156:27317:17926', [('M', 24), ('D', 1), ('M', 127)])	('A00887:313:H5NVVDRXY:1:2156:16875:36980', [('M', 80), ('I', 1), ('M', 69)])	('A00887:313:H5NVVDRXY:1:2157:26784:20541', [('M', 115), ('D', 1), ('M', 35)])	('A00887:313:H5NVVDRXY:1:2158:10782:23453', [('M', 70), ('D', 1), ('M', 81)])	('A00887:313:H5NVVDRXY:1:2158:7202:29622', [('M', 105), ('I', 1), ('M', 45)])	('A00887:313:H5NVVDRXY:1:2160:23140:10504', [('M', 104), ('D', 1), ('M', 47)])	('A00887:313:H5NVVDRXY:1:2160:24487:16939', [('M', 30), ('D', 1), ('M', 121)])	('A00887:313:H5NVVDRXY:1:2160:31403:20682', [('M', 73), ('D', 1), ('M', 78)])	('A00887:313:H5NVVDRXY:1:2161:11523:12493', [('M', 60), ('D', 1), ('M', 90)])	('A00887:313:H5NVVDRXY:1:2162:29405:25582', [('M', 12), ('I', 1), ('M', 137)])	('A00887:313:H5NVVDRXY:1:2163:28619:22717', [('M', 19), ('D', 2), ('M', 131)])	('A00887:313:H5NVVDRXY:1:2163:22101:32941', [('M', 80), ('I', 1), ('M', 70)])	('A00887:313:H5NVVDRXY:1:2163:5376:33035', [('M', 6), ('D', 1), ('M', 145)])	('A00887:313:H5NVVDRXY:1:2164:22643:1219', [('M', 80), ('I', 1), ('M', 50)])	('A00887:313:H5NVVDRXY:1:2164:16694:4946', [('M', 105), ('I', 1), ('M', 45)])	('A00887:313:H5NVVDRXY:1:2166:25364:7780', [('M', 9), ('I', 1), ('M', 141)])	('A00887:313:H5NVVDRXY:1:2166:11948:12696', [('M', 105), ('I', 1), ('M', 45)])	('A00887:313:H5NVVDRXY:1:2166:11559:23703', [('M', 18), ('D', 1), ('M', 132)])	('A00887:313:H5NVVDRXY:1:2167:25129:20838', [('M', 16), ('I', 1), ('M', 134)])	('A00887:313:H5NVVDRXY:1:2167:28293:23281', [('M', 6), ('D', 1), ('M', 145)])	('A00887:313:H5NVVDRXY:1:2168:27407:24565', [('M', 80), ('I', 1), ('M', 70)])	('A00887:313:H5NVVDRXY:1:2169:24325:4570', [('M', 68), ('D', 1), ('M', 79)])	('A00887:313:H5NVVDRXY:1:2169:14335:6558', [('M', 17), ('I', 1), ('M', 133)])	('A00887:313:H5NVVDRXY:1:2169:13829:20055', [('M', 24), ('D', 1), ('M', 111)])	('A00887:313:H5NVVDRXY:1:2170:18783:4147', [('M', 73), ('D', 1), ('M', 78)])	('A00887:313:H5NVVDRXY:1:2170:26214:22686', [('M', 73), ('D', 1), ('M', 78)])	('A00887:313:H5NVVDRXY:1:2171:6976:18928', [('M', 83), ('D', 1), ('M', 68)])	('A00887:313:H5NVVDRXY:1:2171:15094:22874', [('M', 30), ('D', 1), ('M', 10)])	('A00887:313:H5NVVDRXY:1:2171:11523:26584', [('M', 16), ('I', 1), ('M', 134)])	('A00887:313:H5NVVDRXY:1:2172:23240:18129', [('M', 103), ('D', 1), ('M', 48)])	('A00887:313:H5NVVDRXY:1:2172:20600:23140', [('M', 16), ('I', 1), ('M', 134)])	('A00887:313:H5NVVDRXY:1:2173:18602:13761', [('M', 104), ('D', 1), ('M', 47)])	('A00887:313:H5NVVDRXY:1:2173:9607:26271', [('M', 105), ('I', 1), ('M', 24), ('S', 20)])	('A00887:313:H5NVVDRXY:1:2173:18701:36417', [('M', 18), ('D', 1), ('M', 133)])	('A00887:313:H5NVVDRXY:1:2174:15302:9361', [('M', 54), ('I', 1), ('M', 96)])	('A00887:313:H5NVVDRXY:1:2178:20473:30091', [('M', 101), ('D', 1), ('M', 49)])	('A00887:313:H5NVVDRXY:1:2201:30879:13166', [('M', 80), ('I', 1), ('M', 70)])	('A00887:313:H5NVVDRXY:1:2201:13476:20729', [('M', 18), ('D', 1), ('M', 133)])	('A00887:313:H5NVVDRXY:1:2202:19895:15624', [('M', 115), ('D', 1), ('M', 36)])	('A00887:313:H5NVVDRXY:1:2204:7880:3208', [('M', 13), ('I', 1), ('M', 74)])	('A00887:313:H5NVVDRXY:1:2206:20455:9204', [('M', 54), ('I', 1), ('M', 96)])	('A00887:313:H5NVVDRXY:1:2206:28971:35916', [('M', 30), ('D', 1), ('M', 98)])	('A00887:313:H5NVVDRXY:1:2207:24415:8609', [('M', 12), ('I', 1), ('M', 138)])	('A00887:313:H5NVVDRXY:1:2208:27344:4006', [('M', 73), ('I', 1), ('M', 77)])	('A00887:313:H5NVVDRXY:1:2209:31250:9048', [('M', 24), ('D', 1), ('M', 127)])	('A00887:313:H5NVVDRXY:1:2210:20672:17190', [('M', 89), ('D', 1), ('M', 62)])	('A00887:313:H5NVVDRXY:1:2211:7039:18630', [('M', 18), ('D', 1), ('M', 133)])	('A00887:313:H5NVVDRXY:1:2211:31358:25207', [('M', 73), ('D', 1), ('M', 56)])	('A00887:313:H5NVVDRXY:1:2212:14516:33833', [('M', 80), ('I', 1), ('M', 70)])	('A00887:313:H5NVVDRXY:1:2213:25003:5462', [('M', 118), ('D', 1), ('M', 32)])	('A00887:313:H5NVVDRXY:1:2213:31105:14027', [('M', 18), ('D', 1), ('M', 133)])	('A00887:313:H5NVVDRXY:1:2213:29875:32158', [('M', 30), ('D', 1), ('M', 121)])	('A00887:313:H5NVVDRXY:1:2215:8540:36166', [('M', 89), ('D', 1), ('M', 5)])	('A00887:313:H5NVVDRXY:1:2215:8540:36166', [('M', 89), ('D', 1), ('M', 5)])	('A00887:313:H5NVVDRXY:1:2216:31195:5008', [('M', 6), ('D', 1), ('M', 145)])	('A00887:313:H5NVVDRXY:1:2217:14488:23641', [('M', 18), ('D', 1), ('M', 132)])	('A00887:313:H5NVVDRXY:1:2218:25581:5306', [('M', 12), ('D', 1), ('M', 138)])	('A00887:313:H5NVVDRXY:1:2219:5593:4100', [('M', 80), ('I', 1), ('M', 70)])	('A00887:313:H5NVVDRXY:1:2220:20021:3004', [('M', 19), ('I', 1), ('M', 130)])	('A00887:313:H5NVVDRXY:1:2220:14018:19820', [('M', 105), ('I', 1), ('M', 45)])	('A00887:313:H5NVVDRXY:1:2220:14181:19914', [('M', 105), ('I', 1), ('M', 44)])	('A00887:313:H5NVVDRXY:1:2222:20537:6872', [('M', 18), ('D', 1), ('M', 109)])	('A00887:313:H5NVVDRXY:1:2222:3088:25003', [('M', 122), ('I', 1), ('M', 28)])	('A00887:313:H5NVVDRXY:1:2224:27163:10394', [('M', 96), ('I', 1), ('M', 53)])	('A00887:313:H5NVVDRXY:1:2224:25997:21652', [('M', 80), ('I', 1), ('M', 70)])	('A00887:313:H5NVVDRXY:1:2225:11957:7138', [('M', 46), ('D', 1), ('M', 105)])	('A00887:313:H5NVVDRXY:1:2225:9155:35853', [('M', 105), ('I', 1), ('M', 45)])	('A00887:313:H5NVVDRXY:1:2226:31521:1877', [('M', 74), ('D', 2), ('M', 77)])	('A00887:313:H5NVVDRXY:1:2226:11460:17581', [('M', 46), ('D', 1), ('M', 105)])	('A00887:313:H5NVVDRXY:1:2226:11812:19633', [('M', 30), ('D', 1), ('M', 120)])	('A00887:313:H5NVVDRXY:1:2227:31159:18818', [('M', 80), ('I', 1), ('M', 70)])	('A00887:313:H5NVVDRXY:1:2227:8910:20556', [('M', 18), ('D', 1), ('M', 133)])	('A00887:313:H5NVVDRXY:1:2227:30725:20948', [('M', 6), ('D', 1), ('M', 145)])	('A00887:313:H5NVVDRXY:1:2228:21676:12258', [('M', 24), ('D', 1), ('M', 127)])	('A00887:313:H5NVVDRXY:1:2229:4679:16141', [('M', 30), ('D', 1), ('M', 121)])	('A00887:313:H5NVVDRXY:1:2231:13277:10207', [('M', 24), ('D', 1), ('M', 127)])	('A00887:313:H5NVVDRXY:1:2232:17463:18208', [('M', 29), ('I', 1), ('M', 121)])	('A00887:313:H5NVVDRXY:1:2232:20419:21480', [('M', 12), ('I', 1), ('M', 138)])	('A00887:313:H5NVVDRXY:1:2233:1542:6324', [('M', 30), ('D', 1), ('M', 120)])	('A00887:313:H5NVVDRXY:1:2233:3549:8453', [('M', 16), ('I', 1), ('M', 134)])	('A00887:313:H5NVVDRXY:1:2233:14678:33238', [('M', 30), ('D', 1), ('M', 121)])	('A00887:313:H5NVVDRXY:1:2234:9055:9189', [('M', 89), ('D', 1), ('M', 62)])	('A00887:313:H5NVVDRXY:1:2234:8169:16423', [('M', 135), ('D', 1), ('M', 16)])	('A00887:313:H5NVVDRXY:1:2235:8757:2879', [('M', 105), ('I', 1), ('M', 45)])	('A00887:313:H5NVVDRXY:1:2235:15356:29089', [('M', 30), ('D', 1), ('M', 44)])	('A00887:313:H5NVVDRXY:1:2235:15356:29089', [('M', 30), ('D', 1), ('M', 44)])	('A00887:313:H5NVVDRXY:1:2236:4010:8656', [('M', 80), ('I', 1), ('M', 69)])	('A00887:313:H5NVVDRXY:1:2236:9706:29450', [('M', 80), ('I', 1), ('M', 70)])	('A00887:313:H5NVVDRXY:1:2237:6442:12461', [('M', 63), ('D', 1), ('M', 88)])	('A00887:313:H5NVVDRXY:1:2237:25762:34240', [('M', 105), ('I', 1), ('M', 36)])	('A00887:313:H5NVVDRXY:1:2238:19506:26819', [('M', 34), ('D', 1), ('M', 116)])	('A00887:313:H5NVVDRXY:1:2239:17237:17315', [('M', 10), ('D', 1), ('M', 141)])	('A00887:313:H5NVVDRXY:1:2239:17128:35070', [('M', 135), ('D', 1), ('M', 16)])	('A00887:313:H5NVVDRXY:1:2240:23493:32033', [('M', 80), ('I', 1), ('M', 70)])	('A00887:313:H5NVVDRXY:1:2241:21703:17190', [('M', 105), ('I', 1), ('M', 44)])	('A00887:313:H5NVVDRXY:1:2242:29957:36746', [('M', 89), ('D', 1), ('M', 60)])	('A00887:313:H5NVVDRXY:1:2243:12970:17660', [('M', 16), ('I', 1), ('M', 134)])	('A00887:313:H5NVVDRXY:1:2243:31928:19742', [('M', 80), ('I', 1), ('M', 70)])	('A00887:313:H5NVVDRXY:1:2244:4951:20525', [('M', 16), ('D', 8), ('M', 135)])	('A00887:313:H5NVVDRXY:1:2244:4761:21324', [('M', 16), ('D', 8), ('M', 135)])	('A00887:313:H5NVVDRXY:1:2245:27326:6480', [('M', 105), ('I', 1), ('M', 45)])	('A00887:313:H5NVVDRXY:1:2246:18132:17519', [('M', 12), ('I', 1), ('M', 138)])	('A00887:313:H5NVVDRXY:1:2246:13738:20932', [('M', 73), ('D', 1), ('M', 6)])	('A00887:313:H5NVVDRXY:1:2246:6831:28228', [('M', 80), ('I', 1), ('M', 70)])	('A00887:313:H5NVVDRXY:1:2248:28122:23860', [('M', 73), ('D', 1), ('M', 78)])	('A00887:313:H5NVVDRXY:1:2249:14742:25019', [('M', 30), ('D', 1), ('M', 121)])	('A00887:313:H5NVVDRXY:1:2249:18936:25238', [('M', 104), ('D', 1), ('M', 47)])	('A00887:313:H5NVVDRXY:1:2250:15962:14544', [('M', 79), ('I', 1), ('M', 70)])	('A00887:313:H5NVVDRXY:1:2251:17092:2566', [('M', 16), ('I', 1), ('M', 133)])	('A00887:313:H5NVVDRXY:1:2251:13449:22122', [('M', 18), ('D', 1), ('M', 133)])	('A00887:313:H5NVVDRXY:1:2254:27715:2519', [('M', 14), ('I', 1), ('M', 136)])	('A00887:313:H5NVVDRXY:1:2254:19777:18176', [('M', 80), ('I', 1), ('M', 69)])	('A00887:313:H5NVVDRXY:1:2254:32063:25175', [('M', 16), ('I', 1), ('M', 134)])	('A00887:313:H5NVVDRXY:1:2256:7618:22514', [('M', 17), ('I', 1), ('M', 133)])	('A00887:313:H5NVVDRXY:1:2256:5882:32064', [('M', 12), ('I', 1), ('M', 138)])	('A00887:313:H5NVVDRXY:1:2256:26702:35587', [('M', 73), ('D', 1), ('M', 77)])	('A00887:313:H5NVVDRXY:1:2257:16884:30013', [('M', 16), ('I', 1), ('M', 133)])	('A00887:313:H5NVVDRXY:1:2257:17418:30467', [('M', 95), ('D', 1), ('M', 56)])	('A00887:313:H5NVVDRXY:1:2257:2193:34475', [('M', 29), ('I', 1), ('M', 121)])	('A00887:313:H5NVVDRXY:1:2257:13666:36119', [('M', 16), ('I', 1), ('M', 134)])	('A00887:313:H5NVVDRXY:1:2258:9851:15984', [('M', 18), ('D', 1), ('M', 133)])	('A00887:313:H5NVVDRXY:1:2258:8919:19038', [('M', 18), ('D', 1), ('M', 132)])	('A00887:313:H5NVVDRXY:1:2258:20961:30749', [('M', 40), ('D', 1), ('M', 111)])	('A00887:313:H5NVVDRXY:1:2259:4517:7216', [('M', 135), ('D', 1), ('M', 16)])	('A00887:313:H5NVVDRXY:1:2259:31322:11772', [('M', 16), ('I', 1), ('M', 134)])	('A00887:313:H5NVVDRXY:1:2260:15673:14763', [('M', 33), ('D', 1), ('M', 118)])	('A00887:313:H5NVVDRXY:1:2260:25174:19194', [('M', 18), ('D', 1), ('M', 133)])	('A00887:313:H5NVVDRXY:1:2261:14832:24111', [('M', 6), ('D', 1), ('M', 145)])	('A00887:313:H5NVVDRXY:1:2262:13196:3615', [('M', 16), ('I', 1), ('M', 130)])	('A00887:313:H5NVVDRXY:1:2262:13277:4413', [('M', 16), ('I', 1), ('M', 134)])	('A00887:313:H5NVVDRXY:1:2262:19651:20588', [('M', 105), ('I', 1), ('M', 45)])	('A00887:313:H5NVVDRXY:1:2263:22471:29105', [('M', 18), ('D', 1), ('M', 133)])	('A00887:313:H5NVVDRXY:1:2264:5710:13479', [('M', 105), ('I', 1), ('M', 45)])	('A00887:313:H5NVVDRXY:1:2264:8838:22404', [('M', 33), ('D', 1), ('M', 118)])	('A00887:313:H5NVVDRXY:1:2264:13991:25817', [('M', 10), ('D', 1), ('M', 141)])	('A00887:313:H5NVVDRXY:1:2264:20356:29919', [('M', 96), ('I', 1), ('M', 54)])	('A00887:313:H5NVVDRXY:1:2265:16613:22623', [('M', 18), ('D', 1), ('M', 133)])	('A00887:313:H5NVVDRXY:1:2265:28103:25801', [('M', 79), ('I', 1), ('M', 71)])	('A00887:313:H5NVVDRXY:1:2265:9643:28025', [('M', 105), ('I', 1), ('M', 44)])	('A00887:313:H5NVVDRXY:1:2265:9869:28228', [('M', 105), ('I', 1), ('M', 45)])	('A00887:313:H5NVVDRXY:1:2266:5168:5494', [('M', 18), ('D', 1), ('M', 22)])	('A00887:313:H5NVVDRXY:1:2266:26078:9236', [('M', 18), ('D', 1), ('M', 133)])	('A00887:313:H5NVVDRXY:1:2267:15727:17707', [('M', 54), ('D', 1), ('M', 97)])	('A00887:313:H5NVVDRXY:1:2267:3396:33019', [('M', 12), ('D', 1), ('M', 139)])	('A00887:313:H5NVVDRXY:1:2268:14588:4085', [('M', 9), ('D', 1), ('M', 141)])	('A00887:313:H5NVVDRXY:1:2268:17381:22200', [('M', 80), ('I', 1), ('M', 69)])	('A00887:313:H5NVVDRXY:1:2268:17924:22200', [('M', 80), ('I', 1), ('M', 70)])	('A00887:313:H5NVVDRXY:1:2269:26069:9784', [('M', 10), ('D', 1), ('M', 141)])	('A00887:313:H5NVVDRXY:1:2269:4453:14904', [('M', 12), ('I', 1), ('M', 138)])	('A00887:313:H5NVVDRXY:1:2269:25427:36573', [('M', 145), ('D', 1), ('M', 5)])	('A00887:313:H5NVVDRXY:1:2270:13141:10441', [('M', 41), ('I', 1), ('M', 108)])	('A00887:313:H5NVVDRXY:1:2270:27670:27242', [('M', 34), ('D', 1), ('M', 117)])	('A00887:313:H5NVVDRXY:1:2271:5945:10003', [('M', 18), ('D', 1), ('M', 133)])	('A00887:313:H5NVVDRXY:1:2271:20211:26099', [('M', 54), ('D', 1), ('M', 97)])	('A00887:313:H5NVVDRXY:1:2272:21350:36495', [('M', 122), ('I', 1), ('M', 28)])	('A00887:313:H5NVVDRXY:1:2273:29387:12587', [('M', 18), ('D', 1), ('M', 133)])	('A00887:313:H5NVVDRXY:1:2273:16884:15734', [('M', 34), ('D', 1), ('M', 117)])	('A00887:313:H5NVVDRXY:1:2273:2003:31109', [('M', 79), ('I', 1), ('M', 71)])	('A00887:313:H5NVVDRXY:1:2274:4164:3098', [('M', 12), ('I', 1), ('M', 137)])	('A00887:313:H5NVVDRXY:1:2274:32687:9940', [('M', 18), ('D', 1), ('M', 133)])	('A00887:313:H5NVVDRXY:1:2274:4490:18349', [('M', 80), ('I', 1), ('M', 70)])	('A00887:313:H5NVVDRXY:1:2274:21802:29888', [('M', 10), ('D', 1), ('M', 141)])	('A00887:313:H5NVVDRXY:1:2275:31241:7435', [('M', 80), ('I', 1), ('M', 50)])	('A00887:313:H5NVVDRXY:1:2277:24261:4053', [('M', 12), ('I', 1), ('M', 137)])	('A00887:313:H5NVVDRXY:1:2277:21730:27853', [('M', 18), ('D', 1), ('M', 132)])	('A00887:313:H5NVVDRXY:1:2277:10312:35884', [('M', 12), ('I', 1), ('M', 137)])
36228	('A00887:313:H5NVVDRXY:1:2109:20311:20415', [('M', 25), ('I', 14), ('M', 112)])	('A00887:313:H5NVVDRXY:1:2110:5565:12258', [('M', 17), ('D', 4), ('M', 134)])	('A00887:313:H5NVVDRXY:1:2115:31304:32440', [('M', 18), ('D', 2), ('M', 133)])	('A00887:313:H5NVVDRXY:1:2119:29206:9737', [('M', 23), ('D', 1), ('M', 128)])	('A00887:313:H5NVVDRXY:1:2120:10239:27618', [('M', 105), ('I', 2), ('M', 44)])	('A00887:313:H5NVVDRXY:1:2125:19605:12837', [('M', 23), ('D', 1), ('M', 128)])	('A00887:313:H5NVVDRXY:1:2128:29333:4319', [('M', 6), ('D', 3), ('M', 145)])	('A00887:313:H5NVVDRXY:1:2131:11062:2112', [('M', 29), ('D', 1), ('M', 122)])	('A00887:313:H5NVVDRXY:1:2132:8910:6652', [('M', 16), ('I', 2), ('M', 133)])	('A00887:313:H5NVVDRXY:1:2136:17246:11882', [('M', 73), ('D', 2), ('M', 78)])	('A00887:313:H5NVVDRXY:1:2146:14082:22467', [('M', 18), ('D', 2), ('M', 133)])	('A00887:313:H5NVVDRXY:1:2146:13819:23046', [('M', 18), ('D', 2), ('M', 133)])	('A00887:313:H5NVVDRXY:1:2150:19750:16470', [('M', 19), ('D', 11), ('M', 132)])	('A00887:313:H5NVVDRXY:1:2150:15302:17002', [('M', 81), ('D', 5), ('M', 70)])	('A00887:313:H5NVVDRXY:1:2153:7753:1391', [('M', 91), ('D', 2), ('M', 60)])	('A00887:313:H5NVVDRXY:1:2153:15528:27508', [('M', 15), ('I', 1), ('M', 74)])	('A00887:313:H5NVVDRXY:1:2155:17183:15812', [('M', 53), ('D', 1), ('M', 98)])	('A00887:313:H5NVVDRXY:1:2163:14651:19601', [('M', 17), ('D', 1), ('M', 73)])	('A00887:313:H5NVVDRXY:1:2165:18548:11475', [('M', 17), ('I', 1), ('M', 84)])	('A00887:313:H5NVVDRXY:1:2170:4273:14967', [('M', 91), ('D', 2), ('M', 60)])	('A00887:313:H5NVVDRXY:1:2170:10520:20024', [('M', 125), ('D', 1), ('M', 26)])	('A00887:313:H5NVVDRXY:1:2172:1136:25504', [('M', 21), ('D', 14), ('M', 130)])	('A00887:313:H5NVVDRXY:1:2173:14226:2769', [('M', 31), ('I', 19), ('M', 101)])	('A00887:313:H5NVVDRXY:1:2175:3061:6793', [('M', 80), ('D', 53), ('M', 71)])	('A00887:313:H5NVVDRXY:1:2177:7600:31532', [('M', 105), ('D', 2), ('M', 46)])	('A00887:313:H5NVVDRXY:1:2209:9923:36746', [('M', 29), ('D', 1), ('M', 122)])	('A00887:313:H5NVVDRXY:1:2211:1823:11130', [('M', 22), ('D', 1), ('M', 129)])	('A00887:313:H5NVVDRXY:1:2213:11008:18959', [('M', 103), ('D', 1), ('M', 48)])	('A00887:313:H5NVVDRXY:1:2223:31819:13354', [('M', 104), ('I', 1), ('M', 40)])	('A00887:313:H5NVVDRXY:1:2224:15736:31908', [('M', 73), ('D', 2), ('M', 78)])	('A00887:313:H5NVVDRXY:1:2233:25880:23140', [('M', 17), ('D', 1), ('M', 134)])	('A00887:313:H5NVVDRXY:1:2234:2989:2315', [('M', 29), ('D', 1), ('M', 122)])	('A00887:313:H5NVVDRXY:1:2235:17833:10614', [('M', 134), ('D', 1), ('M', 17)])	('A00887:313:H5NVVDRXY:1:2236:31268:14873', [('M', 15), ('D', 8), ('M', 136)])	('A00887:313:H5NVVDRXY:1:2240:14452:32534', [('M', 45), ('D', 1), ('M', 106)])	('A00887:313:H5NVVDRXY:1:2243:17372:29700', [('M', 30), ('D', 2), ('M', 121)])	('A00887:313:H5NVVDRXY:1:2244:18150:34209', [('M', 72), ('D', 1), ('M', 18)])	('A00887:313:H5NVVDRXY:1:2250:2971:35853', [('M', 85), ('D', 6), ('M', 66)])	('A00887:313:H5NVVDRXY:1:2251:22598:13354', [('M', 33), ('D', 17), ('M', 117)])	('A00887:313:H5NVVDRXY:1:2251:26106:22279', [('M', 88), ('D', 1), ('M', 63)])	('A00887:313:H5NVVDRXY:1:2255:18249:11992', [('M', 72), ('D', 1), ('M', 79)])	('A00887:313:H5NVVDRXY:1:2259:11288:23829', [('M', 29), ('D', 1), ('M', 122)])	('A00887:313:H5NVVDRXY:1:2266:3061:35790', [('M', 32), ('D', 1), ('M', 119)])	('A00887:313:H5NVVDRXY:1:2269:30463:1078', [('M', 103), ('D', 1), ('M', 48)])	('A00887:313:H5NVVDRXY:1:2269:3052:36213', [('M', 42), ('I', 2), ('M', 107)])	('A00887:313:H5NVVDRXY:1:2275:20157:17957', [('M', 69), ('D', 2), ('M', 82)])	('A00887:313:H5NVVDRXY:1:2276:4282:9064', [('M', 134), ('D', 1), ('M', 17)])	('A00887:313:H5NVVDRXY:1:2278:10502:24158', [('M', 18), ('D', 2), ('M', 133)])
36229	('A00887:313:H5NVVDRXY:1:2101:27208:36871', [('M', 25), ('D', 20), ('M', 126)])	('A00887:313:H5NVVDRXY:1:2118:22426:34976', [('M', 76), ('D', 3), ('M', 75)])	('A00887:313:H5NVVDRXY:1:2127:6298:20071', [('M', 84), ('D', 1), ('M', 67)])	('A00887:313:H5NVVDRXY:1:2129:15817:30639', [('M', 8), ('D', 1), ('M', 13), ('I', 1), ('M', 129)])	('A00887:313:H5NVVDRXY:1:2135:7464:34178', [('M', 76), ('D', 3), ('M', 75)])	('A00887:313:H5NVVDRXY:1:2136:4526:26303', [('M', 76), ('D', 3), ('M', 75)])	('A00887:313:H5NVVDRXY:1:2141:12635:24314', [('M', 25), ('D', 20), ('M', 126)])	('A00887:313:H5NVVDRXY:1:2143:31078:30044', [('M', 15), ('D', 3), ('M', 136)])	('A00887:313:H5NVVDRXY:1:2148:23285:10003', [('M', 122), ('D', 3), ('M', 29)])	('A00887:313:H5NVVDRXY:1:2156:23999:23390', [('M', 15), ('D', 3), ('M', 136)])	('A00887:313:H5NVVDRXY:1:2156:22191:35039', [('M', 15), ('D', 3), ('M', 64)])	('A00887:313:H5NVVDRXY:1:2156:22191:35039', [('M', 15), ('D', 3), ('M', 64)])	('A00887:313:H5NVVDRXY:1:2175:3260:7513', [('M', 17), ('D', 2), ('M', 134)])	('A00887:313:H5NVVDRXY:1:2176:27977:8046', [('M', 122), ('D', 3), ('M', 29)])	('A00887:313:H5NVVDRXY:1:2178:6343:8719', [('M', 15), ('D', 3), ('M', 135)])	('A00887:313:H5NVVDRXY:1:2205:2935:34444', [('M', 33), ('D', 26), ('M', 117)])	('A00887:313:H5NVVDRXY:1:2209:24758:8954', [('M', 76), ('D', 3), ('M', 75)])	('A00887:313:H5NVVDRXY:1:2217:14199:30342', [('M', 17), ('D', 3), ('M', 134)])	('A00887:313:H5NVVDRXY:1:2217:14262:30420', [('M', 17), ('D', 3), ('M', 134)])	('A00887:313:H5NVVDRXY:1:2233:19325:13041', [('M', 76), ('D', 3), ('M', 75)])	('A00887:313:H5NVVDRXY:1:2236:14579:28150', [('M', 122), ('D', 3), ('M', 29)])	('A00887:313:H5NVVDRXY:1:2236:14425:28228', [('M', 122), ('D', 3), ('M', 28)])	('A00887:313:H5NVVDRXY:1:2242:22083:2879', [('M', 70), ('D', 1), ('M', 80)])	('A00887:313:H5NVVDRXY:1:2243:17671:2691', [('M', 76), ('D', 3), ('M', 75)])	('A00887:313:H5NVVDRXY:1:2269:10122:6965', [('M', 88), ('I', 14), ('M', 4), ('D', 3), ('M', 44)])	('A00887:313:H5NVVDRXY:1:2270:1759:6198', [('M', 94), ('D', 3), ('M', 57)])	('A00887:313:H5NVVDRXY:1:2270:2627:32534', [('M', 80), ('D', 5), ('M', 70)])	('A00887:313:H5NVVDRXY:1:2276:27923:30561', [('M', 68), ('D', 1), ('M', 82)])	('A00887:313:H5NVVDRXY:1:2277:2040:26036', [('M', 28), ('D', 1), ('M', 122)])
68998	('A00887:313:H5NVVDRXY:1:2105:7808:25034', [('M', 132), ('D', 2), ('M', 18)])	('A00887:313:H5NVVDRXY:1:2105:7943:26835', [('M', 132), ('D', 2), ('M', 19)])	('A00887:313:H5NVVDRXY:1:2112:8703:7232', [('M', 120), ('D', 2), ('M', 31)])	('A00887:313:H5NVVDRXY:1:2119:26865:7435', [('M', 121), ('D', 1), ('M', 30)])	('A00887:313:H5NVVDRXY:1:2124:9950:13213', [('M', 133), ('I', 2), ('M', 16)])	('A00887:313:H5NVVDRXY:1:2140:7500:1172', [('M', 132), ('I', 1), ('M', 17)])	('A00887:313:H5NVVDRXY:1:2143:14226:31172', [('M', 18), ('D', 5), ('M', 133)])	('A00887:313:H5NVVDRXY:1:2144:17472:21198', [('M', 62), ('D', 8), ('M', 88)])	('A00887:313:H5NVVDRXY:1:2170:13051:28855', [('M', 60), ('D', 1), ('M', 88)])	('A00887:313:H5NVVDRXY:1:2213:2537:19570', [('M', 109), ('I', 1), ('M', 40)])	('A00887:313:H5NVVDRXY:1:2224:27371:32424', [('M', 41), ('D', 14), ('M', 109)])	('A00887:313:H5NVVDRXY:1:2271:7220:21543', [('M', 91), ('D', 1), ('M', 59)])	('A00887:313:H5NVVDRXY:1:2273:23809:7780', [('M', 13), ('D', 1), ('M', 137)])	('A00887:313:H5NVVDRXY:1:2277:25509:19648', [('M', 145), ('D', 1), ('M', 5)])	('A00887:313:H5NVVDRXY:1:2278:17300:5682', [('M', 18), ('D', 3), ('M', 132)])
68999	('A00887:313:H5NVVDRXY:1:2101:31430:6574', [('M', 31), ('D', 1), ('M', 119)])	('A00887:313:H5NVVDRXY:1:2102:22254:9690', [('M', 31), ('D', 1), ('M', 120)])	('A00887:313:H5NVVDRXY:1:2103:27896:32831', [('M', 31), ('D', 1), ('M', 120)])	('A00887:313:H5NVVDRXY:1:2104:24026:33833', [('M', 28), ('D', 1), ('M', 123)])	('A00887:313:H5NVVDRXY:1:2105:2446:16877', [('M', 38), ('D', 9), ('M', 113)])	('A00887:313:H5NVVDRXY:1:2105:22426:26960', [('M', 5), ('D', 1), ('M', 146)])	('A00887:313:H5NVVDRXY:1:2106:32606:27054', [('M', 57), ('D', 1), ('M', 94)])	('A00887:313:H5NVVDRXY:1:2110:18638:22435', [('M', 29), ('D', 1), ('M', 2), ('I', 13), ('M', 107)])	('A00887:313:H5NVVDRXY:1:2110:11342:28401', [('M', 28), ('I', 1), ('M', 122)])	('A00887:313:H5NVVDRXY:1:2115:23665:8312', [('M', 123), ('I', 1), ('M', 27)])	('A00887:313:H5NVVDRXY:1:2115:5620:31454', [('M', 28), ('I', 1), ('M', 122)])	('A00887:313:H5NVVDRXY:1:2115:5348:32643', [('M', 28), ('I', 1), ('M', 122)])	('A00887:313:H5NVVDRXY:1:2115:4752:34334', [('M', 28), ('I', 1), ('M', 122)])	('A00887:313:H5NVVDRXY:1:2117:12500:1313', [('M', 108), ('I', 1), ('M', 42)])	('A00887:313:H5NVVDRXY:1:2117:6578:1892', [('M', 118), ('I', 1), ('M', 32)])	('A00887:313:H5NVVDRXY:1:2117:30490:19038', [('M', 90), ('D', 1), ('M', 61)])	('A00887:313:H5NVVDRXY:1:2120:20907:3818', [('M', 120), ('D', 1), ('M', 31)])	('A00887:313:H5NVVDRXY:1:2120:18738:27555', [('M', 40), ('D', 14), ('M', 111)])	('A00887:313:H5NVVDRXY:1:2120:5457:31955', [('M', 3), ('D', 1), ('M', 148)])	('A00887:313:H5NVVDRXY:1:2124:17146:6637', [('M', 118), ('I', 1), ('M', 31)])	('A00887:313:H5NVVDRXY:1:2125:13774:23938', [('M', 90), ('D', 1), ('M', 61)])	('A00887:313:H5NVVDRXY:1:2126:9760:33332', [('M', 31), ('I', 1), ('M', 119)])	('A00887:313:H5NVVDRXY:1:2127:5059:22467', [('M', 118), ('I', 1), ('M', 32)])	('A00887:313:H5NVVDRXY:1:2128:20998:36166', [('M', 31), ('D', 1), ('M', 120)])	('A00887:313:H5NVVDRXY:1:2129:2654:3865', [('M', 62), ('D', 1), ('M', 89)])	('A00887:313:H5NVVDRXY:1:2129:27787:32362', [('M', 120), ('D', 1), ('M', 31)])	('A00887:313:H5NVVDRXY:1:2130:15745:14356', [('M', 135), ('I', 1), ('M', 15)])	('A00887:313:H5NVVDRXY:1:2131:9245:4539', [('M', 62), ('D', 1), ('M', 89)])	('A00887:313:H5NVVDRXY:1:2133:3287:35963', [('M', 48), ('D', 1), ('M', 103)])	('A00887:313:H5NVVDRXY:1:2134:32859:24079', [('M', 28), ('I', 1), ('M', 119)])	('A00887:313:H5NVVDRXY:1:2137:22987:31657', [('M', 28), ('I', 1), ('M', 122)])	('A00887:313:H5NVVDRXY:1:2139:29785:12461', [('M', 43), ('I', 1), ('M', 107)])	('A00887:313:H5NVVDRXY:1:2140:1985:18677', [('M', 38), ('D', 9), ('M', 113)])	('A00887:313:H5NVVDRXY:1:2141:21450:13182', [('M', 38), ('D', 9), ('M', 113)])	('A00887:313:H5NVVDRXY:1:2141:22001:29794', [('M', 48), ('D', 1), ('M', 103)])	('A00887:313:H5NVVDRXY:1:2142:26223:11428', [('M', 12), ('D', 1), ('M', 139)])	('A00887:313:H5NVVDRXY:1:2143:29884:25817', [('M', 125), ('D', 1), ('M', 26)])	('A00887:313:H5NVVDRXY:1:2148:19714:18004', [('M', 108), ('I', 1), ('M', 42)])	('A00887:313:H5NVVDRXY:1:2153:27905:32409', [('M', 31), ('D', 1), ('M', 118)])	('A00887:313:H5NVVDRXY:1:2156:4616:34757', [('M', 17), ('D', 3), ('M', 134)])	('A00887:313:H5NVVDRXY:1:2157:15429:21261', [('M', 60), ('D', 1), ('M', 5)])	('A00887:313:H5NVVDRXY:1:2158:26992:16955', [('M', 78), ('D', 1), ('M', 73)])	('A00887:313:H5NVVDRXY:1:2158:18855:17550', [('M', 139), ('D', 1), ('M', 11)])	('A00887:313:H5NVVDRXY:1:2158:14100:19335', [('M', 31), ('D', 1), ('M', 120)])	('A00887:313:H5NVVDRXY:1:2158:30942:33129', [('M', 30), ('D', 1), ('M', 121)])	('A00887:313:H5NVVDRXY:1:2160:11939:5854', [('M', 108), ('I', 1), ('M', 42)])	('A00887:313:H5NVVDRXY:1:2160:17616:7482', [('M', 108), ('I', 1), ('M', 42)])	('A00887:313:H5NVVDRXY:1:2160:17327:8046', [('M', 108), ('I', 1), ('M', 42)])	('A00887:313:H5NVVDRXY:1:2161:8883:1251', [('M', 66), ('I', 1), ('M', 84)])	('A00887:313:H5NVVDRXY:1:2161:8766:9471', [('M', 66), ('I', 1), ('M', 84)])	('A00887:313:H5NVVDRXY:1:2161:4707:13683', [('M', 31), ('I', 1), ('M', 119)])	('A00887:313:H5NVVDRXY:1:2161:4571:14325', [('M', 31), ('I', 1), ('M', 119)])	('A00887:313:H5NVVDRXY:1:2163:19849:19617', [('M', 41), ('D', 19), ('M', 110)])	('A00887:313:H5NVVDRXY:1:2166:20618:17065', [('M', 18), ('D', 1), ('M', 23)])	('A00887:313:H5NVVDRXY:1:2166:20618:17065', [('M', 18), ('D', 1), ('M', 23)])	('A00887:313:H5NVVDRXY:1:2169:16315:7075', [('M', 118), ('I', 1), ('M', 32)])	('A00887:313:H5NVVDRXY:1:2170:32714:1125', [('M', 90), ('D', 1), ('M', 61)])	('A00887:313:H5NVVDRXY:1:2171:14488:8202', [('M', 62), ('D', 1), ('M', 89)])	('A00887:313:H5NVVDRXY:1:2171:5737:32847', [('M', 108), ('D', 1), ('M', 43)])	('A00887:313:H5NVVDRXY:1:2174:10203:11397', [('M', 31), ('I', 1), ('M', 119)])	('A00887:313:H5NVVDRXY:1:2174:16658:12587', [('M', 44), ('I', 1), ('M', 106)])	('A00887:313:H5NVVDRXY:1:2174:16414:12821', [('M', 44), ('I', 1), ('M', 106)])	('A00887:313:H5NVVDRXY:1:2175:7753:2707', [('M', 15), ('D', 1), ('M', 135)])	('A00887:313:H5NVVDRXY:1:2177:12852:6245', [('M', 31), ('D', 1), ('M', 120)])	('A00887:313:H5NVVDRXY:1:2202:2293:7905', [('M', 108), ('I', 1), ('M', 42)])	('A00887:313:H5NVVDRXY:1:2203:1895:22968', [('M', 17), ('D', 3), ('M', 134)])	('A00887:313:H5NVVDRXY:1:2204:12698:12336', [('M', 108), ('I', 1), ('M', 42)])	('A00887:313:H5NVVDRXY:1:2205:17942:25363', [('M', 135), ('I', 1), ('M', 15)])	('A00887:313:H5NVVDRXY:1:2205:17933:25410', [('M', 135), ('I', 1), ('M', 15)])	('A00887:313:H5NVVDRXY:1:2205:3522:36338', [('M', 31), ('I', 1), ('M', 118)])	('A00887:313:H5NVVDRXY:1:2206:14317:15577', [('M', 62), ('D', 1), ('M', 89)])	('A00887:313:H5NVVDRXY:1:2206:29731:33411', [('M', 45), ('D', 1), ('M', 106)])	('A00887:313:H5NVVDRXY:1:2209:25545:3615', [('M', 9), ('D', 1), ('M', 142)])	('A00887:313:H5NVVDRXY:1:2209:24171:16642', [('M', 108), ('I', 1), ('M', 42)])	('A00887:313:H5NVVDRXY:1:2210:12319:8234', [('M', 120), ('D', 1), ('M', 31)])	('A00887:313:H5NVVDRXY:1:2210:5439:31078', [('M', 28), ('I', 1), ('M', 122)])	('A00887:313:H5NVVDRXY:1:2213:14407:22028', [('M', 38), ('D', 9), ('M', 113)])	('A00887:313:H5NVVDRXY:1:2215:10321:33207', [('M', 118), ('I', 1), ('M', 32)])	('A00887:313:H5NVVDRXY:1:2217:25599:13291', [('M', 75), ('D', 1), ('M', 3)])	('A00887:313:H5NVVDRXY:1:2217:25599:13291', [('M', 75), ('D', 1), ('M', 3)])	('A00887:313:H5NVVDRXY:1:2218:27462:19554', [('M', 108), ('I', 1), ('M', 42)])	('A00887:313:H5NVVDRXY:1:2218:26964:31626', [('M', 57), ('D', 1), ('M', 94)])	('A00887:313:H5NVVDRXY:1:2221:18846:10081', [('M', 40), ('D', 14), ('M', 111)])	('A00887:313:H5NVVDRXY:1:2222:26395:8938', [('M', 102), ('D', 1), ('M', 49)])	('A00887:313:H5NVVDRXY:1:2222:25599:27633', [('M', 108), ('I', 1), ('M', 41)])	('A00887:313:H5NVVDRXY:1:2226:14190:16172', [('M', 135), ('I', 1), ('M', 15)])	('A00887:313:H5NVVDRXY:1:2229:30960:6104', [('M', 135), ('D', 1), ('M', 16)])	('A00887:313:H5NVVDRXY:1:2235:18819:6277', [('M', 118), ('I', 1), ('M', 32)])	('A00887:313:H5NVVDRXY:1:2236:13033:17613', [('M', 40), ('D', 14), ('M', 111)])	('A00887:313:H5NVVDRXY:1:2236:8260:22936', [('M', 40), ('D', 14), ('M', 111)])	('A00887:313:H5NVVDRXY:1:2238:9896:31876', [('M', 135), ('I', 1), ('M', 15)])	('A00887:313:H5NVVDRXY:1:2241:14353:9314', [('M', 135), ('I', 1), ('M', 15)])	('A00887:313:H5NVVDRXY:1:2241:26214:13573', [('M', 22), ('D', 1), ('M', 129)])	('A00887:313:H5NVVDRXY:1:2242:22797:2049', [('M', 118), ('I', 1), ('M', 32)])	('A00887:313:H5NVVDRXY:1:2245:10926:7576', [('M', 108), ('I', 1), ('M', 42)])	('A00887:313:H5NVVDRXY:1:2245:11957:24142', [('M', 30), ('I', 3), ('M', 118)])	('A00887:313:H5NVVDRXY:1:2245:12454:24439', [('M', 30), ('I', 3), ('M', 118)])	('A00887:313:H5NVVDRXY:1:2251:19723:1736', [('M', 133), ('D', 1), ('M', 18)])	('A00887:313:H5NVVDRXY:1:2251:9598:6089', [('M', 62), ('D', 1), ('M', 89)])	('A00887:313:H5NVVDRXY:1:2251:8856:13103', [('M', 28), ('I', 1), ('M', 122)])	('A00887:313:H5NVVDRXY:1:2251:5267:29152', [('M', 125), ('I', 1), ('M', 25)])	('A00887:313:H5NVVDRXY:1:2252:15863:36511', [('M', 118), ('I', 1), ('M', 32)])	('A00887:313:H5NVVDRXY:1:2252:16071:36808', [('M', 118), ('I', 1), ('M', 32)])	('A00887:313:H5NVVDRXY:1:2254:2410:26553', [('M', 118), ('I', 1), ('M', 32)])	('A00887:313:H5NVVDRXY:1:2256:1615:20196', [('M', 135), ('I', 1), ('M', 15)])	('A00887:313:H5NVVDRXY:1:2256:1606:20212', [('M', 135), ('I', 1), ('M', 15)])	('A00887:313:H5NVVDRXY:1:2257:24578:5979', [('M', 118), ('I', 1), ('M', 31)])	('A00887:313:H5NVVDRXY:1:2258:30463:26412', [('M', 125), ('D', 1), ('M', 25)])	('A00887:313:H5NVVDRXY:1:2259:31738:13839', [('M', 12), ('D', 1), ('M', 139)])	('A00887:313:H5NVVDRXY:1:2259:7455:30342', [('M', 139), ('D', 1), ('M', 12)])	('A00887:313:H5NVVDRXY:1:2262:19705:31798', [('M', 5), ('D', 1), ('M', 143)])	('A00887:313:H5NVVDRXY:1:2263:6912:20228', [('M', 108), ('I', 1), ('M', 42)])	('A00887:313:H5NVVDRXY:1:2263:7148:20917', [('M', 108), ('I', 1), ('M', 42)])	('A00887:313:H5NVVDRXY:1:2264:29206:34444', [('M', 31), ('D', 1), ('M', 120)])	('A00887:313:H5NVVDRXY:1:2268:24062:23187', [('M', 40), ('D', 14), ('M', 110)])	('A00887:313:H5NVVDRXY:1:2269:23538:18020', [('M', 65), ('D', 1), ('M', 86)])	('A00887:313:H5NVVDRXY:1:2269:1063:30452', [('M', 108), ('I', 1), ('M', 42)])	('A00887:313:H5NVVDRXY:1:2271:23891:33098', [('M', 56), ('D', 1), ('M', 95)])	('A00887:313:H5NVVDRXY:1:2278:5538:35634', [('M', 108), ('I', 1), ('M', 42)])
69000	('A00887:313:H5NVVDRXY:1:2101:14922:28025', [('M', 101), ('D', 1), ('M', 47)])	('A00887:313:H5NVVDRXY:1:2102:15872:31861', [('M', 30), ('D', 1), ('M', 118)])	('A00887:313:H5NVVDRXY:1:2108:27850:10238', [('M', 108), ('D', 1), ('M', 40)])	('A00887:313:H5NVVDRXY:1:2108:16550:22263', [('M', 86), ('D', 1), ('M', 62)])	('A00887:313:H5NVVDRXY:1:2108:4408:35149', [('M', 128), ('D', 1), ('M', 20)])	('A00887:313:H5NVVDRXY:1:2112:27868:12806', [('M', 14), ('D', 1), ('M', 134)])	('A00887:313:H5NVVDRXY:1:2112:27742:15123', [('M', 14), ('D', 1), ('M', 134)])	('A00887:313:H5NVVDRXY:1:2118:19895:17472', [('M', 27), ('I', 1), ('M', 120)])	('A00887:313:H5NVVDRXY:1:2119:29044:20509', [('M', 4), ('D', 1), ('M', 144)])	('A00887:313:H5NVVDRXY:1:2121:28827:10895', [('M', 56), ('D', 1), ('M', 95)])	('A00887:313:H5NVVDRXY:1:2128:7030:11130', [('M', 130), ('D', 2), ('M', 21)])	('A00887:313:H5NVVDRXY:1:2128:28745:25191', [('M', 89), ('D', 1), ('M', 59)])	('A00887:313:H5NVVDRXY:1:2129:32425:13025', [('M', 107), ('D', 1), ('M', 41)])	('A00887:313:H5NVVDRXY:1:2131:11107:18881', [('M', 29), ('D', 1), ('M', 119)])	('A00887:313:H5NVVDRXY:1:2132:19126:5713', [('M', 37), ('D', 9), ('M', 114)])	('A00887:313:H5NVVDRXY:1:2132:19171:5729', [('M', 37), ('D', 9), ('M', 114)])	('A00887:313:H5NVVDRXY:1:2135:18900:23140', [('M', 101), ('D', 1), ('M', 47)])	('A00887:313:H5NVVDRXY:1:2137:20473:11490', [('M', 49), ('D', 1), ('M', 102)])	('A00887:313:H5NVVDRXY:1:2138:26585:5165', [('M', 30), ('D', 1), ('M', 118)])	('A00887:313:H5NVVDRXY:1:2140:7003:4789', [('M', 130), ('I', 1), ('M', 17)])	('A00887:313:H5NVVDRXY:1:2142:10963:3537', [('M', 135), ('I', 1), ('M', 12)])	('A00887:313:H5NVVDRXY:1:2142:3070:9815', [('M', 49), ('D', 1), ('M', 99)])	('A00887:313:H5NVVDRXY:1:2143:9914:2472', [('M', 44), ('D', 1), ('M', 104)])	('A00887:313:H5NVVDRXY:1:2143:21694:35963', [('M', 114), ('D', 1), ('M', 34)])	('A00887:313:H5NVVDRXY:1:2149:8269:35947', [('M', 27), ('I', 1), ('M', 123)])	('A00887:313:H5NVVDRXY:1:2152:1072:20572', [('M', 30), ('D', 1), ('M', 118)])	('A00887:313:H5NVVDRXY:1:2156:24370:18552', [('M', 37), ('D', 9), ('M', 114)])	('A00887:313:H5NVVDRXY:1:2156:23963:20071', [('M', 37), ('D', 9), ('M', 114)])	('A00887:313:H5NVVDRXY:1:2157:7545:25958', [('M', 134), ('I', 1), ('M', 16)])	('A00887:313:H5NVVDRXY:1:2158:22408:5791', [('M', 30), ('D', 1), ('M', 118)])	('A00887:313:H5NVVDRXY:1:2158:23222:6731', [('M', 30), ('D', 1), ('M', 118)])	('A00887:313:H5NVVDRXY:1:2158:7365:10457', [('M', 27), ('I', 1), ('M', 123)])	('A00887:313:H5NVVDRXY:1:2158:22724:11945', [('M', 30), ('D', 1), ('M', 121)])	('A00887:313:H5NVVDRXY:1:2160:26693:9079', [('M', 29), ('D', 1), ('M', 119)])	('A00887:313:H5NVVDRXY:1:2160:9625:10614', [('M', 14), ('D', 1), ('M', 137)])	('A00887:313:H5NVVDRXY:1:2160:22083:17033', [('M', 61), ('D', 1), ('M', 87)])	('A00887:313:H5NVVDRXY:1:2162:13051:11945', [('M', 81), ('D', 1), ('M', 67)])	('A00887:313:H5NVVDRXY:1:2165:13069:12477', [('M', 11), ('D', 1), ('M', 137)])	('A00887:313:H5NVVDRXY:1:2166:9155:1939', [('M', 134), ('I', 1), ('M', 13)])	('A00887:313:H5NVVDRXY:1:2175:22770:6574', [('M', 74), ('D', 1), ('M', 74)])	('A00887:313:H5NVVDRXY:1:2175:4716:10755', [('M', 119), ('D', 1), ('M', 29)])	('A00887:313:H5NVVDRXY:1:2202:22299:19132', [('M', 30), ('D', 1), ('M', 118)])	('A00887:313:H5NVVDRXY:1:2202:20853:30123', [('M', 115), ('D', 1), ('M', 36)])	('A00887:313:H5NVVDRXY:1:2208:12518:19163', [('M', 134), ('I', 1), ('M', 16)])	('A00887:313:H5NVVDRXY:1:2208:16423:24111', [('M', 119), ('D', 1), ('M', 32)])	('A00887:313:H5NVVDRXY:1:2213:2474:20024', [('M', 107), ('I', 1), ('M', 40)])	('A00887:313:H5NVVDRXY:1:2214:7274:19789', [('M', 4), ('D', 1), ('M', 144)])	('A00887:313:H5NVVDRXY:1:2216:20175:14951', [('M', 30), ('D', 1), ('M', 118)])	('A00887:313:H5NVVDRXY:1:2217:11894:2425', [('M', 42), ('D', 2), ('M', 109)])	('A00887:313:H5NVVDRXY:1:2217:31186:23187', [('M', 30), ('I', 1), ('M', 117)])	('A00887:313:H5NVVDRXY:1:2219:20383:22200', [('M', 30), ('D', 1), ('M', 118)])	('A00887:313:H5NVVDRXY:1:2219:20555:22310', [('M', 30), ('D', 1), ('M', 118)])	('A00887:313:H5NVVDRXY:1:2221:31259:18396', [('M', 130), ('D', 2), ('M', 21)])	('A00887:313:H5NVVDRXY:1:2223:32687:15013', [('M', 107), ('I', 1), ('M', 40)])	('A00887:313:H5NVVDRXY:1:2227:4291:3474', [('M', 138), ('D', 1), ('M', 13)])	('A00887:313:H5NVVDRXY:1:2227:6659:31062', [('M', 134), ('I', 1), ('M', 13)])	('A00887:313:H5NVVDRXY:1:2233:20446:8625', [('M', 58), ('D', 2), ('M', 92)])	('A00887:313:H5NVVDRXY:1:2236:19162:1548', [('M', 30), ('I', 1), ('M', 117)])	('A00887:313:H5NVVDRXY:1:2249:12735:13745', [('M', 4), ('D', 1), ('M', 144)])	('A00887:313:H5NVVDRXY:1:2251:25337:14497', [('M', 117), ('I', 1), ('M', 30)])	('A00887:313:H5NVVDRXY:1:2251:10041:30874', [('M', 30), ('D', 1), ('M', 121)])	('A00887:313:H5NVVDRXY:1:2255:15230:21950', [('M', 13), ('D', 2), ('M', 138)])	('A00887:313:H5NVVDRXY:1:2257:8730:13604', [('M', 134), ('I', 1), ('M', 13)])	('A00887:313:H5NVVDRXY:1:2257:25753:30624', [('M', 42), ('D', 2), ('M', 109)])	('A00887:313:H5NVVDRXY:1:2259:4164:21010', [('M', 31), ('D', 2), ('M', 120)])	('A00887:313:H5NVVDRXY:1:2261:10746:28714', [('M', 30), ('I', 1), ('M', 117)])	('A00887:313:H5NVVDRXY:1:2262:16532:21856', [('M', 30), ('D', 1), ('M', 118)])	('A00887:313:H5NVVDRXY:1:2264:32551:14873', [('M', 37), ('I', 24), ('M', 90)])	('A00887:313:H5NVVDRXY:1:2275:14552:4523', [('M', 27), ('I', 1), ('M', 120)])	('A00887:313:H5NVVDRXY:1:2275:8287:34538', [('M', 131), ('D', 1), ('M', 17)])	('A00887:313:H5NVVDRXY:1:2277:24352:15201', [('M', 4), ('D', 1), ('M', 144)])	('A00887:313:H5NVVDRXY:1:2277:22643:24142', [('M', 28), ('D', 2), ('M', 123)])	('A00887:313:H5NVVDRXY:1:2278:22092:2926', [('M', 56), ('D', 1), ('M', 95)])
36233	('A00887:313:H5NVVDRXY:1:2101:29559:30389', [('M', 6), ('I', 1), ('M', 58)])	('A00887:313:H5NVVDRXY:1:2102:6497:18067', [('M', 99), ('I', 1), ('M', 48)])	('A00887:313:H5NVVDRXY:1:2103:18792:18067', [('M', 67), ('D', 1), ('M', 36)])	('A00887:313:H5NVVDRXY:1:2104:6036:28197', [('M', 64), ('D', 2), ('M', 87)])	('A00887:313:H5NVVDRXY:1:2104:5629:28401', [('M', 64), ('D', 2), ('M', 86)])	('A00887:313:H5NVVDRXY:1:2105:6596:30483', [('M', 13), ('D', 2), ('M', 138)])	('A00887:313:H5NVVDRXY:1:2111:30734:29825', [('M', 100), ('I', 2), ('M', 49)])	('A00887:313:H5NVVDRXY:1:2114:18087:36198', [('M', 86), ('D', 2), ('M', 64)])	('A00887:313:H5NVVDRXY:1:2115:23529:24079', [('M', 117), ('I', 2), ('M', 32)])	('A00887:313:H5NVVDRXY:1:2115:27877:24846', [('M', 86), ('I', 1), ('M', 61)])	('A00887:313:H5NVVDRXY:1:2116:2889:31673', [('M', 27), ('D', 2), ('M', 120)])	('A00887:313:H5NVVDRXY:1:2119:14913:21402', [('M', 117), ('I', 2), ('M', 32)])	('A00887:313:H5NVVDRXY:1:2122:6207:23484', [('M', 60), ('D', 2), ('M', 90)])	('A00887:313:H5NVVDRXY:1:2125:29215:10535', [('M', 7), ('D', 2), ('M', 143)])	('A00887:313:H5NVVDRXY:1:2126:2040:30827', [('M', 12), ('D', 1), ('M', 73)])	('A00887:313:H5NVVDRXY:1:2127:15465:18850', [('M', 13), ('D', 2), ('M', 138)])	('A00887:313:H5NVVDRXY:1:2128:14362:5353', [('M', 84), ('D', 2), ('M', 67)])	('A00887:313:H5NVVDRXY:1:2131:14082:10410', [('M', 27), ('I', 19), ('M', 105)])	('A00887:313:H5NVVDRXY:1:2131:21621:27445', [('M', 100), ('I', 2), ('M', 49)])	('A00887:313:H5NVVDRXY:1:2131:20989:29982', [('M', 100), ('I', 2), ('M', 49)])	('A00887:313:H5NVVDRXY:1:2132:23945:9987', [('M', 11), ('I', 2), ('M', 137)])	('A00887:313:H5NVVDRXY:1:2134:9136:7639', [('M', 100), ('I', 2), ('M', 49)])	('A00887:313:H5NVVDRXY:1:2134:9254:9408', [('M', 100), ('I', 2), ('M', 49)])	('A00887:313:H5NVVDRXY:1:2135:26151:6950', [('M', 9), ('I', 1), ('M', 141)])	('A00887:313:H5NVVDRXY:1:2136:15013:16626', [('M', 99), ('D', 1), ('M', 4)])	('A00887:313:H5NVVDRXY:1:2136:22128:29074', [('M', 8), ('I', 1), ('M', 139)])	('A00887:313:H5NVVDRXY:1:2137:9805:30499', [('M', 75), ('I', 1), ('M', 74)])	('A00887:313:H5NVVDRXY:1:2141:31060:12477', [('M', 67), ('D', 1), ('M', 18)])	('A00887:313:H5NVVDRXY:1:2143:7093:11365', [('M', 8), ('I', 1), ('M', 142)])	('A00887:313:H5NVVDRXY:1:2149:22544:1642', [('M', 71), ('I', 1), ('M', 68)])	('A00887:313:H5NVVDRXY:1:2150:8449:19163', [('M', 8), ('I', 1), ('M', 142)])	('A00887:313:H5NVVDRXY:1:2152:1633:6699', [('M', 6), ('I', 1), ('M', 141)])	('A00887:313:H5NVVDRXY:1:2153:12897:8359', [('M', 6), ('I', 1), ('M', 144)])	('A00887:313:H5NVVDRXY:1:2153:31512:10567', [('M', 6), ('I', 1), ('M', 143)])	('A00887:313:H5NVVDRXY:1:2153:3938:30984', [('M', 48), ('I', 1), ('M', 102)])	('A00887:313:H5NVVDRXY:1:2157:20392:10097', [('M', 15), ('D', 7), ('M', 136)])	('A00887:313:H5NVVDRXY:1:2159:8088:18192', [('M', 99), ('I', 1), ('M', 48)])	('A00887:313:H5NVVDRXY:1:2161:25364:23750', [('M', 12), ('I', 2), ('M', 137)])	('A00887:313:H5NVVDRXY:1:2163:1958:12117', [('M', 23), ('I', 1), ('M', 124)])	('A00887:313:H5NVVDRXY:1:2163:23158:32581', [('M', 99), ('I', 1), ('M', 48)])	('A00887:313:H5NVVDRXY:1:2165:20591:5243', [('M', 10), ('I', 1), ('M', 39)])	('A00887:313:H5NVVDRXY:1:2166:25319:28526', [('M', 94), ('D', 1), ('M', 57)])	('A00887:313:H5NVVDRXY:1:2168:28628:8954', [('M', 91), ('I', 2), ('M', 58)])	('A00887:313:H5NVVDRXY:1:2168:16893:18505', [('M', 117), ('I', 2), ('M', 32)])	('A00887:313:H5NVVDRXY:1:2175:8739:16063', [('M', 13), ('D', 2), ('M', 137)])	('A00887:313:H5NVVDRXY:1:2176:32280:30217', [('M', 86), ('D', 2), ('M', 65)])	('A00887:313:H5NVVDRXY:1:2177:21531:5932', [('M', 117), ('I', 2), ('M', 32)])	('A00887:313:H5NVVDRXY:1:2177:20943:34882', [('M', 74), ('D', 2), ('M', 77)])	('A00887:313:H5NVVDRXY:1:2201:16812:26287', [('M', 13), ('D', 2), ('M', 138)])	('A00887:313:H5NVVDRXY:1:2205:15121:10989', [('M', 10), ('I', 1), ('M', 140)])	('A00887:313:H5NVVDRXY:1:2206:23719:12978', [('M', 75), ('I', 1), ('M', 72)])	('A00887:313:H5NVVDRXY:1:2207:2049:26741', [('M', 74), ('I', 1), ('M', 73)])	('A00887:313:H5NVVDRXY:1:2213:10257:25708', [('M', 64), ('D', 2), ('M', 86)])	('A00887:313:H5NVVDRXY:1:2213:19081:30937', [('M', 4), ('D', 1), ('M', 146)])	('A00887:313:H5NVVDRXY:1:2215:6325:5243', [('M', 117), ('D', 2), ('M', 34)])	('A00887:313:H5NVVDRXY:1:2215:10872:32941', [('M', 25), ('D', 2), ('M', 125)])	('A00887:313:H5NVVDRXY:1:2217:13919:32330', [('M', 11), ('I', 2), ('M', 138)])	('A00887:313:H5NVVDRXY:1:2218:23529:8359', [('M', 13), ('D', 2), ('M', 138)])	('A00887:313:H5NVVDRXY:1:2223:32461:9173', [('M', 13), ('D', 2), ('M', 138)])	('A00887:313:H5NVVDRXY:1:2225:11776:6230', [('M', 94), ('I', 2), ('M', 54)])	('A00887:313:H5NVVDRXY:1:2228:19605:21512', [('M', 64), ('D', 1), ('M', 86)])	('A00887:313:H5NVVDRXY:1:2229:22173:9612', [('M', 91), ('I', 2), ('M', 58)])	('A00887:313:H5NVVDRXY:1:2231:23330:1877', [('M', 100), ('D', 2), ('M', 50)])	('A00887:313:H5NVVDRXY:1:2235:1235:31970', [('M', 7), ('D', 2), ('M', 144)])	('A00887:313:H5NVVDRXY:1:2236:11143:10300', [('M', 13), ('D', 2), ('M', 138)])	('A00887:313:H5NVVDRXY:1:2236:1759:13808', [('M', 67), ('D', 1), ('M', 20)])	('A00887:313:H5NVVDRXY:1:2238:14724:33505', [('M', 8), ('I', 1), ('M', 142)])	('A00887:313:H5NVVDRXY:1:2240:3857:24518', [('M', 86), ('D', 2), ('M', 64)])	('A00887:313:H5NVVDRXY:1:2245:19940:4773', [('M', 12), ('D', 1), ('M', 29)])	('A00887:313:H5NVVDRXY:1:2245:1642:33019', [('M', 117), ('I', 2), ('M', 32)])	('A00887:313:H5NVVDRXY:1:2259:29532:25019', [('M', 86), ('D', 16), ('M', 65)])	('A00887:313:H5NVVDRXY:1:2263:4969:34961', [('M', 10), ('I', 1), ('M', 137)])	('A00887:313:H5NVVDRXY:1:2266:19849:36401', [('M', 73), ('I', 1), ('M', 74)])	('A00887:313:H5NVVDRXY:1:2267:17490:6950', [('M', 13), ('D', 2), ('M', 138)])	('A00887:313:H5NVVDRXY:1:2267:17526:6981', [('M', 13), ('D', 2), ('M', 138)])	('A00887:313:H5NVVDRXY:1:2273:1759:20228', [('M', 67), ('D', 1), ('M', 84)])	('A00887:313:H5NVVDRXY:1:2275:32027:3662', [('M', 13), ('D', 2), ('M', 137)])	('A00887:313:H5NVVDRXY:1:2277:2799:33051', [('M', 48), ('I', 1), ('M', 99)])
69002	('A00887:313:H5NVVDRXY:1:2101:6967:27242', [('M', 105), ('I', 1), ('M', 45)])	('A00887:313:H5NVVDRXY:1:2120:20943:3787', [('M', 117), ('D', 1), ('M', 31)])	('A00887:313:H5NVVDRXY:1:2122:3830:10723', [('M', 28), ('D', 1), ('M', 122)])	('A00887:313:H5NVVDRXY:1:2123:8124:7921', [('M', 14), ('D', 3), ('M', 134)])	('A00887:313:H5NVVDRXY:1:2125:1416:14027', [('M', 11), ('D', 2), ('M', 140)])	('A00887:313:H5NVVDRXY:1:2140:30590:1736', [('M', 130), ('D', 1), ('M', 21)])	('A00887:313:H5NVVDRXY:1:2144:3649:9596', [('M', 59), ('D', 1), ('M', 92)])	('A00887:313:H5NVVDRXY:1:2165:24749:33238', [('M', 132), ('I', 1), ('M', 18)])	('A00887:313:H5NVVDRXY:1:2165:24903:33505', [('M', 132), ('I', 1), ('M', 18)])	('A00887:313:H5NVVDRXY:1:2173:30807:1924', [('M', 59), ('D', 1), ('M', 92)])	('A00887:313:H5NVVDRXY:1:2173:1741:34507', [('M', 11), ('D', 2), ('M', 139)])	('A00887:313:H5NVVDRXY:1:2174:14371:34460', [('M', 9), ('D', 1), ('M', 110)])	('A00887:313:H5NVVDRXY:1:2204:15854:14199', [('M', 14), ('I', 2), ('M', 135)])	('A00887:313:H5NVVDRXY:1:2204:16043:31688', [('M', 105), ('I', 1), ('M', 45)])	('A00887:313:H5NVVDRXY:1:2204:15998:32049', [('M', 105), ('I', 1), ('M', 45)])	('A00887:313:H5NVVDRXY:1:2208:7446:3082', [('M', 45), ('D', 1), ('M', 106)])	('A00887:313:H5NVVDRXY:1:2208:31412:11240', [('M', 109), ('D', 1), ('M', 42)])	('A00887:313:H5NVVDRXY:1:2210:12879:15530', [('M', 19), ('D', 1), ('M', 132)])	('A00887:313:H5NVVDRXY:1:2211:7717:3834', [('M', 117), ('D', 1), ('M', 33)])	('A00887:313:H5NVVDRXY:1:2211:24713:26788', [('M', 115), ('I', 1), ('M', 35)])	('A00887:313:H5NVVDRXY:1:2213:17047:16423', [('M', 31), ('D', 6), ('M', 120)])	('A00887:313:H5NVVDRXY:1:2214:23222:13557', [('M', 13), ('I', 1), ('M', 137)])	('A00887:313:H5NVVDRXY:1:2215:18530:10911', [('M', 115), ('I', 1), ('M', 35)])	('A00887:313:H5NVVDRXY:1:2215:1127:24361', [('M', 87), ('D', 1), ('M', 63)])	('A00887:313:H5NVVDRXY:1:2215:29776:33489', [('M', 74), ('I', 11), ('M', 66)])	('A00887:313:H5NVVDRXY:1:2215:29206:33818', [('M', 74), ('I', 11), ('M', 66)])	('A00887:313:H5NVVDRXY:1:2223:23692:16720', [('M', 35), ('D', 9), ('M', 116)])	('A00887:313:H5NVVDRXY:1:2223:6506:36025', [('M', 35), ('D', 9), ('M', 116)])	('A00887:313:H5NVVDRXY:1:2231:31539:4883', [('M', 35), ('I', 24), ('M', 92)])	('A00887:313:H5NVVDRXY:1:2235:16034:1204', [('M', 24), ('D', 2), ('M', 127)])	('A00887:313:H5NVVDRXY:1:2246:16378:5243', [('M', 105), ('I', 1), ('M', 44)])	('A00887:313:H5NVVDRXY:1:2246:7527:9361', [('M', 59), ('D', 1), ('M', 91)])	('A00887:313:H5NVVDRXY:1:2247:7012:18552', [('M', 57), ('I', 1), ('M', 93)])	('A00887:313:H5NVVDRXY:1:2271:11840:6997', [('M', 13), ('I', 1), ('M', 137)])	('A00887:313:H5NVVDRXY:1:2276:13829:14105', [('M', 35), ('I', 24), ('M', 91)])
36235	('A00887:313:H5NVVDRXY:1:2103:26404:16094', [('M', 72), ('I', 1), ('M', 78)])	('A00887:313:H5NVVDRXY:1:2108:11514:9126', [('M', 4), ('I', 1), ('M', 146)])	('A00887:313:H5NVVDRXY:1:2126:32325:34929', [('M', 96), ('D', 1), ('M', 55)])	('A00887:313:H5NVVDRXY:1:2130:10285:11506', [('M', 96), ('D', 1), ('M', 54)])	('A00887:313:H5NVVDRXY:1:2130:30508:21793', [('M', 8), ('I', 1), ('M', 142)])	('A00887:313:H5NVVDRXY:1:2135:22218:27352', [('M', 72), ('I', 1), ('M', 78)])	('A00887:313:H5NVVDRXY:1:2135:15646:36824', [('M', 4), ('I', 1), ('M', 143)])	('A00887:313:H5NVVDRXY:1:2139:19470:26537', [('M', 8), ('I', 1), ('M', 142)])	('A00887:313:H5NVVDRXY:1:2140:17987:34585', [('M', 46), ('D', 1), ('M', 105)])	('A00887:313:H5NVVDRXY:1:2141:3170:17284', [('M', 70), ('D', 4), ('M', 80)])	('A00887:313:H5NVVDRXY:1:2142:11614:3630', [('M', 4), ('I', 1), ('M', 146)])	('A00887:313:H5NVVDRXY:1:2146:24451:14184', [('M', 4), ('I', 1), ('M', 141)])	('A00887:313:H5NVVDRXY:1:2148:5330:24001', [('M', 98), ('D', 9), ('M', 53)])	('A00887:313:H5NVVDRXY:1:2148:20600:36949', [('M', 48), ('I', 4), ('M', 99)])	('A00887:313:H5NVVDRXY:1:2149:25816:32581', [('M', 97), ('I', 1), ('M', 53)])	('A00887:313:H5NVVDRXY:1:2150:21775:16219', [('M', 4), ('I', 1), ('M', 146)])	('A00887:313:H5NVVDRXY:1:2150:18466:28056', [('M', 145), ('D', 1), ('M', 6)])	('A00887:313:H5NVVDRXY:1:2150:7184:36166', [('M', 72), ('I', 1), ('M', 5)])	('A00887:313:H5NVVDRXY:1:2154:28899:14497', [('M', 25), ('I', 19), ('M', 107)])	('A00887:313:H5NVVDRXY:1:2156:7383:8672', [('M', 16), ('D', 1), ('M', 135)])	('A00887:313:H5NVVDRXY:1:2157:2808:24518', [('M', 110), ('D', 1), ('M', 41)])	('A00887:313:H5NVVDRXY:1:2159:6415:35556', [('M', 4), ('I', 1), ('M', 144)])	('A00887:313:H5NVVDRXY:1:2160:23204:8422', [('M', 6), ('D', 1), ('M', 145)])	('A00887:313:H5NVVDRXY:1:2166:9950:1376', [('M', 8), ('D', 1), ('M', 143)])	('A00887:313:H5NVVDRXY:1:2166:2582:31548', [('M', 81), ('D', 1), ('M', 70)])	('A00887:313:H5NVVDRXY:1:2169:13819:14904', [('M', 114), ('D', 1), ('M', 37)])	('A00887:313:H5NVVDRXY:1:2172:18322:12962', [('M', 25), ('D', 1), ('M', 126)])	('A00887:313:H5NVVDRXY:1:2172:1298:13823', [('M', 22), ('D', 1), ('M', 129)])	('A00887:313:H5NVVDRXY:1:2173:14027:10723', [('M', 15), ('I', 4), ('M', 122)])	('A00887:313:H5NVVDRXY:1:2177:24849:36135', [('M', 4), ('I', 1), ('M', 133)])	('A00887:313:H5NVVDRXY:1:2206:17092:25238', [('M', 8), ('I', 1), ('M', 142)])	('A00887:313:H5NVVDRXY:1:2209:15031:35258', [('M', 88), ('I', 1), ('M', 61)])	('A00887:313:H5NVVDRXY:1:2210:11234:11397', [('M', 4), ('I', 1), ('M', 145)])	('A00887:313:H5NVVDRXY:1:2210:11044:36808', [('M', 4), ('I', 1), ('M', 146)])	('A00887:313:H5NVVDRXY:1:2215:10809:24752', [('M', 4), ('I', 1), ('M', 143)])	('A00887:313:H5NVVDRXY:1:2223:15582:20024', [('M', 6), ('I', 1), ('M', 144)])	('A00887:313:H5NVVDRXY:1:2227:26955:14826', [('M', 4), ('I', 1), ('M', 146)])	('A00887:313:H5NVVDRXY:1:2233:6370:33849', [('M', 4), ('I', 1), ('M', 146)])	('A00887:313:H5NVVDRXY:1:2235:9570:7701', [('M', 10), ('D', 1), ('M', 141)])	('A00887:313:H5NVVDRXY:1:2235:13738:9690', [('M', 111), ('I', 1), ('M', 38)])	('A00887:313:H5NVVDRXY:1:2237:1407:14325', [('M', 16), ('D', 1), ('M', 135)])	('A00887:313:H5NVVDRXY:1:2239:13856:31000', [('M', 103), ('D', 1), ('M', 47)])	('A00887:313:H5NVVDRXY:1:2240:17409:5525', [('M', 114), ('I', 1), ('M', 36)])	('A00887:313:H5NVVDRXY:1:2243:5909:15859', [('M', 13), ('D', 4), ('M', 8), ('I', 4), ('M', 126)])	('A00887:313:H5NVVDRXY:1:2248:3224:10770', [('M', 72), ('I', 1), ('M', 78)])	('A00887:313:H5NVVDRXY:1:2253:20103:21903', [('M', 65), ('D', 1), ('M', 86)])	('A00887:313:H5NVVDRXY:1:2254:31268:22138', [('M', 4), ('I', 1), ('M', 145)])	('A00887:313:H5NVVDRXY:1:2265:7066:9533', [('M', 112), ('I', 4), ('M', 35)])	('A00887:313:H5NVVDRXY:1:2266:14705:16407', [('M', 112), ('D', 4), ('M', 39)])	('A00887:313:H5NVVDRXY:1:2267:18954:2691', [('M', 6), ('I', 1), ('M', 144)])	('A00887:313:H5NVVDRXY:1:2268:3495:36793', [('M', 62), ('D', 1), ('M', 88)])	('A00887:313:H5NVVDRXY:1:2277:12138:6324', [('M', 4), ('I', 1), ('M', 145)])	('A00887:313:H5NVVDRXY:1:2278:31331:14544', [('M', 98), ('D', 9), ('M', 53)])
69004	('A00887:313:H5NVVDRXY:1:2101:30581:22388', [('M', 52), ('D', 1), ('M', 99)])	('A00887:313:H5NVVDRXY:1:2102:17246:26381', [('M', 105), ('D', 2), ('M', 43)])	('A00887:313:H5NVVDRXY:1:2106:25093:26663', [('M', 113), ('I', 1), ('M', 37)])	('A00887:313:H5NVVDRXY:1:2115:7346:31093', [('M', 101), ('D', 3), ('M', 49)])	('A00887:313:H5NVVDRXY:1:2115:4517:31798', [('M', 12), ('D', 3), ('M', 139)])	('A00887:313:H5NVVDRXY:1:2120:23240:31469', [('M', 97), ('D', 1), ('M', 54)])	('A00887:313:H5NVVDRXY:1:2132:11071:22670', [('M', 115), ('D', 1), ('M', 36)])	('A00887:313:H5NVVDRXY:1:2132:17978:36166', [('M', 40), ('D', 1), ('M', 111)])	('A00887:313:H5NVVDRXY:1:2139:8675:9627', [('M', 137), ('D', 1), ('M', 14)])	('A00887:313:H5NVVDRXY:1:2139:15103:28338', [('M', 29), ('D', 6), ('M', 122)])	('A00887:313:H5NVVDRXY:1:2147:18936:7701', [('M', 25), ('I', 5), ('M', 5), ('D', 4), ('M', 113)])	('A00887:313:H5NVVDRXY:1:2147:28492:36871', [('M', 130), ('I', 1), ('M', 20)])	('A00887:313:H5NVVDRXY:1:2155:11849:22827', [('M', 5), ('D', 3), ('M', 146)])	('A00887:313:H5NVVDRXY:1:2155:26304:34898', [('M', 103), ('I', 1), ('M', 47)])	('A00887:313:H5NVVDRXY:1:2165:4969:4366', [('M', 64), ('D', 4), ('M', 1), ('I', 4), ('M', 82)])	('A00887:313:H5NVVDRXY:1:2171:29713:28181', [('M', 112), ('D', 1), ('M', 39)])	('A00887:313:H5NVVDRXY:1:2177:7274:3662', [('M', 91), ('D', 1), ('M', 60)])	('A00887:313:H5NVVDRXY:1:2204:9643:18255', [('M', 142), ('I', 2), ('M', 4)])	('A00887:313:H5NVVDRXY:1:2209:13657:30499', [('M', 113), ('I', 1), ('M', 37)])	('A00887:313:H5NVVDRXY:1:2212:30942:31250', [('M', 142), ('I', 2), ('M', 4)])	('A00887:313:H5NVVDRXY:1:2220:30644:14982', [('M', 7), ('D', 1), ('M', 137)])	('A00887:313:H5NVVDRXY:1:2222:5014:8609', [('M', 103), ('I', 1), ('M', 47)])	('A00887:313:H5NVVDRXY:1:2231:23231:3051', [('M', 114), ('I', 2), ('M', 32)])	('A00887:313:H5NVVDRXY:1:2232:11351:29794', [('M', 5), ('D', 3), ('M', 128)])	('A00887:313:H5NVVDRXY:1:2233:4535:21245', [('M', 103), ('I', 1), ('M', 47)])	('A00887:313:H5NVVDRXY:1:2238:30779:17221', [('M', 40), ('I', 2), ('M', 109)])	('A00887:313:H5NVVDRXY:1:2247:8486:13213', [('M', 55), ('D', 1), ('M', 96)])	('A00887:313:H5NVVDRXY:1:2255:5376:29246', [('M', 33), ('I', 24), ('M', 93)])	('A00887:313:H5NVVDRXY:1:2265:24930:33458', [('M', 57), ('D', 1), ('M', 94)])	('A00887:313:H5NVVDRXY:1:2272:12933:11616', [('M', 103), ('I', 1), ('M', 47)])	('A00887:313:H5NVVDRXY:1:2276:4354:29356', [('M', 57), ('D', 1), ('M', 94)])	('A00887:313:H5NVVDRXY:1:2277:3947:4507', [('M', 103), ('I', 1), ('M', 47)])
36237	('A00887:313:H5NVVDRXY:1:2101:25346:2988', [('M', 70), ('I', 1), ('M', 80)])	('A00887:313:H5NVVDRXY:1:2101:19642:10144', [('M', 70), ('I', 1), ('M', 80)])	('A00887:313:H5NVVDRXY:1:2101:18530:12383', [('M', 8), ('D', 1), ('M', 142)])	('A00887:313:H5NVVDRXY:1:2102:12653:34178', [('M', 36), ('D', 1), ('M', 114)])	('A00887:313:H5NVVDRXY:1:2104:23439:8735', [('M', 72), ('I', 6), ('M', 1), ('D', 4), ('M', 72)])	('A00887:313:H5NVVDRXY:1:2107:10402:25269', [('M', 8), ('D', 1), ('M', 142)])	('A00887:313:H5NVVDRXY:1:2109:7871:31970', [('M', 8), ('D', 1), ('M', 61), ('I', 1), ('M', 22)])	('A00887:313:H5NVVDRXY:1:2110:14733:29168', [('M', 70), ('I', 1), ('M', 80)])	('A00887:313:H5NVVDRXY:1:2113:13313:36260', [('M', 73), ('I', 3), ('M', 75)])	('A00887:313:H5NVVDRXY:1:2115:6587:9330', [('M', 70), ('I', 1), ('M', 80)])	('A00887:313:H5NVVDRXY:1:2118:9561:9940', [('M', 4), ('D', 1), ('M', 8), ('I', 1), ('M', 138)])	('A00887:313:H5NVVDRXY:1:2121:24035:8891', [('M', 44), ('D', 1), ('M', 107)])	('A00887:313:H5NVVDRXY:1:2122:28881:11177', [('M', 6), ('I', 1), ('M', 144)])	('A00887:313:H5NVVDRXY:1:2123:16957:36338', [('M', 71), ('D', 1), ('M', 80)])	('A00887:313:H5NVVDRXY:1:2127:26594:30671', [('M', 4), ('D', 1), ('M', 9), ('I', 1), ('M', 137)])	('A00887:313:H5NVVDRXY:1:2128:25012:15280', [('M', 4), ('D', 1), ('M', 8), ('I', 1), ('M', 138)])	('A00887:313:H5NVVDRXY:1:2130:30337:35430', [('M', 95), ('I', 1), ('M', 55)])	('A00887:313:H5NVVDRXY:1:2132:23294:10238', [('M', 24), ('D', 11), ('M', 127)])	('A00887:313:H5NVVDRXY:1:2134:30834:28463', [('M', 20), ('D', 1), ('M', 130)])	('A00887:313:H5NVVDRXY:1:2137:13765:25081', [('M', 6), ('D', 1), ('M', 10), ('I', 1), ('M', 134)])	('A00887:313:H5NVVDRXY:1:2138:9742:24251', [('M', 4), ('D', 1), ('M', 147)])	('A00887:313:H5NVVDRXY:1:2141:11523:24862', [('M', 8), ('D', 1), ('M', 63)])	('A00887:313:H5NVVDRXY:1:2146:3857:10895', [('M', 63), ('D', 1), ('M', 87)])	('A00887:313:H5NVVDRXY:1:2148:32832:23281', [('M', 6), ('I', 1), ('M', 144)])	('A00887:313:H5NVVDRXY:1:2151:5141:12242', [('M', 70), ('I', 1), ('M', 80)])	('A00887:313:H5NVVDRXY:1:2155:17996:7482', [('M', 35), ('D', 1), ('M', 115)])	('A00887:313:H5NVVDRXY:1:2160:19651:10285', [('M', 116), ('D', 1), ('M', 35)])	('A00887:313:H5NVVDRXY:1:2161:32208:28463', [('M', 93), ('D', 1), ('M', 57)])	('A00887:313:H5NVVDRXY:1:2162:4381:20823', [('M', 143), ('D', 1), ('M', 8)])	('A00887:313:H5NVVDRXY:1:2163:22191:8390', [('M', 79), ('D', 1), ('M', 72)])	('A00887:313:H5NVVDRXY:1:2164:22643:1219', [('M', 70), ('I', 1), ('M', 50)])	('A00887:313:H5NVVDRXY:1:2165:12174:23171', [('M', 70), ('I', 1), ('M', 80)])	('A00887:313:H5NVVDRXY:1:2169:23601:33943', [('M', 79), ('D', 11), ('M', 6), ('D', 16), ('M', 66)])	('A00887:313:H5NVVDRXY:1:2173:14443:9846', [('M', 23), ('D', 1), ('M', 127)])	('A00887:313:H5NVVDRXY:1:2175:13684:14732', [('M', 95), ('D', 1), ('M', 55)])	('A00887:313:H5NVVDRXY:1:2177:27218:20353', [('M', 76), ('D', 6), ('M', 74)])	('A00887:313:H5NVVDRXY:1:2177:31458:22435', [('M', 31), ('I', 1), ('M', 119)])	('A00887:313:H5NVVDRXY:1:2177:30680:26005', [('M', 31), ('I', 1), ('M', 119)])	('A00887:313:H5NVVDRXY:1:2178:19379:11757', [('M', 4), ('I', 1), ('M', 146)])	('A00887:313:H5NVVDRXY:1:2178:6244:19132', [('M', 63), ('D', 1), ('M', 87)])	('A00887:313:H5NVVDRXY:1:2202:1136:7623', [('M', 63), ('D', 1), ('M', 87)])	('A00887:313:H5NVVDRXY:1:2202:26964:17409', [('M', 72), ('I', 6), ('M', 1), ('D', 4), ('M', 72)])	('A00887:313:H5NVVDRXY:1:2204:9634:7185', [('M', 63), ('D', 1), ('M', 88)])	('A00887:313:H5NVVDRXY:1:2205:18557:5478', [('M', 50), ('D', 1), ('M', 101)])	('A00887:313:H5NVVDRXY:1:2205:9625:7607', [('M', 9), ('D', 2), ('M', 141)])	('A00887:313:H5NVVDRXY:1:2207:10908:7764', [('M', 70), ('I', 1), ('M', 80)])	('A00887:313:H5NVVDRXY:1:2208:20735:19648', [('M', 6), ('I', 1), ('M', 144)])	('A00887:313:H5NVVDRXY:1:2208:12970:25708', [('M', 135), ('D', 1), ('M', 16)])	('A00887:313:H5NVVDRXY:1:2211:23276:32941', [('M', 6), ('I', 1), ('M', 144)])	('A00887:313:H5NVVDRXY:1:2212:6506:19805', [('M', 135), ('D', 1), ('M', 15)])	('A00887:313:H5NVVDRXY:1:2213:22788:17628', [('M', 91), ('D', 1), ('M', 59)])	('A00887:313:H5NVVDRXY:1:2216:6524:18239', [('M', 95), ('I', 1), ('M', 55)])	('A00887:313:H5NVVDRXY:1:2218:23312:27367', [('M', 12), ('D', 6), ('M', 139)])	('A00887:313:H5NVVDRXY:1:2223:26630:26819', [('M', 63), ('D', 1), ('M', 51)])	('A00887:313:H5NVVDRXY:1:2224:29613:21903', [('M', 63), ('D', 1), ('M', 87)])	('A00887:313:H5NVVDRXY:1:2227:3260:7670', [('M', 5), ('D', 1), ('M', 8), ('I', 1), ('M', 136)])	('A00887:313:H5NVVDRXY:1:2239:19135:4507', [('M', 57), ('D', 1), ('M', 93)])	('A00887:313:H5NVVDRXY:1:2244:16016:27352', [('M', 70), ('I', 1), ('M', 80)])	('A00887:313:H5NVVDRXY:1:2246:26431:30827', [('M', 79), ('D', 1), ('M', 71)])	('A00887:313:H5NVVDRXY:1:2250:7229:29074', [('M', 23), ('D', 3), ('M', 128)])	('A00887:313:H5NVVDRXY:1:2251:3748:33505', [('M', 63), ('D', 1), ('M', 87)])	('A00887:313:H5NVVDRXY:1:2257:26666:30358', [('M', 70), ('I', 1), ('M', 80)])	('A00887:313:H5NVVDRXY:1:2258:19741:22091', [('M', 79), ('D', 1), ('M', 71)])	('A00887:313:H5NVVDRXY:1:2259:12246:28432', [('M', 6), ('I', 1), ('M', 98)])	('A00887:313:H5NVVDRXY:1:2261:5267:9768', [('M', 70), ('I', 1), ('M', 80)])	('A00887:313:H5NVVDRXY:1:2266:31186:18771', [('M', 8), ('D', 1), ('M', 143)])	('A00887:313:H5NVVDRXY:1:2270:31060:28354', [('M', 4), ('I', 1), ('M', 146)])	('A00887:313:H5NVVDRXY:1:2271:22218:9878', [('M', 63), ('D', 1), ('M', 87)])	('A00887:313:H5NVVDRXY:1:2272:27552:29136', [('M', 4), ('D', 1), ('M', 12), ('I', 1), ('M', 134)])	('A00887:313:H5NVVDRXY:1:2273:30843:22185', [('M', 122), ('D', 1), ('M', 28)])
69006	('A00887:313:H5NVVDRXY:1:2102:29875:18944', [('M', 24), ('D', 1), ('M', 127)])	('A00887:313:H5NVVDRXY:1:2107:32108:27978', [('M', 111), ('I', 1), ('M', 39)])	('A00887:313:H5NVVDRXY:1:2107:15700:29434', [('M', 145), ('D', 1), ('M', 6)])	('A00887:313:H5NVVDRXY:1:2108:24451:25770', [('M', 132), ('D', 1), ('M', 19)])	('A00887:313:H5NVVDRXY:1:2109:2239:31955', [('M', 111), ('I', 1), ('M', 39)])	('A00887:313:H5NVVDRXY:1:2110:1551:7059', [('M', 7), ('D', 2), ('M', 144)])	('A00887:313:H5NVVDRXY:1:2110:1805:7153', [('M', 7), ('D', 2), ('M', 144)])	('A00887:313:H5NVVDRXY:1:2122:27227:15139', [('M', 23), ('D', 1), ('M', 128)])	('A00887:313:H5NVVDRXY:1:2131:22752:20948', [('M', 118), ('D', 1), ('M', 33)])	('A00887:313:H5NVVDRXY:1:2131:22679:21010', [('M', 118), ('D', 1), ('M', 33)])	('A00887:313:H5NVVDRXY:1:2136:4110:25770', [('M', 34), ('I', 4), ('M', 110)])	('A00887:313:H5NVVDRXY:1:2141:5367:12038', [('M', 24), ('D', 1), ('M', 127)])	('A00887:313:H5NVVDRXY:1:2143:6614:10723', [('M', 39), ('D', 10), ('M', 112)])	('A00887:313:H5NVVDRXY:1:2144:2338:20415', [('M', 101), ('I', 1), ('M', 49)])	('A00887:313:H5NVVDRXY:1:2146:10330:36918', [('M', 89), ('D', 1), ('M', 62)])	('A00887:313:H5NVVDRXY:1:2157:7771:26162', [('M', 95), ('I', 1), ('M', 55)])	('A00887:313:H5NVVDRXY:1:2160:19533:17159', [('M', 43), ('D', 1), ('M', 108)])	('A00887:313:H5NVVDRXY:1:2161:9543:25848', [('M', 24), ('D', 1), ('M', 127)])	('A00887:313:H5NVVDRXY:1:2166:31042:29606', [('M', 125), ('I', 1), ('M', 25)])	('A00887:313:H5NVVDRXY:1:2167:20085:19774', [('M', 101), ('I', 1), ('M', 49)])	('A00887:313:H5NVVDRXY:1:2169:8142:28432', [('M', 122), ('D', 1), ('M', 29)])	('A00887:313:H5NVVDRXY:1:2170:12753:10708', [('M', 24), ('I', 1), ('M', 126)])	('A00887:313:H5NVVDRXY:1:2176:3360:21465', [('M', 59), ('D', 4), ('M', 91)])	('A00887:313:H5NVVDRXY:1:2177:16866:12446', [('M', 55), ('D', 1), ('M', 96)])	('A00887:313:H5NVVDRXY:1:2211:16369:3724', [('M', 61), ('I', 1), ('M', 89)])	('A00887:313:H5NVVDRXY:1:2212:11270:11678', [('M', 132), ('D', 1), ('M', 19)])	('A00887:313:H5NVVDRXY:1:2212:11180:12305', [('M', 132), ('D', 1), ('M', 19)])	('A00887:313:H5NVVDRXY:1:2212:7374:29763', [('M', 113), ('D', 1), ('M', 38)])	('A00887:313:H5NVVDRXY:1:2225:23167:23109', [('M', 24), ('D', 1), ('M', 127)])	('A00887:313:H5NVVDRXY:1:2226:29668:29230', [('M', 24), ('D', 1), ('M', 127)])	('A00887:313:H5NVVDRXY:1:2229:16197:20149', [('M', 59), ('D', 1), ('M', 92)])	('A00887:313:H5NVVDRXY:1:2231:12979:16673', [('M', 49), ('D', 1), ('M', 102)])	('A00887:313:H5NVVDRXY:1:2231:30662:24565', [('M', 128), ('I', 1), ('M', 22)])	('A00887:313:H5NVVDRXY:1:2239:6406:30405', [('M', 24), ('D', 1), ('M', 127)])	('A00887:313:H5NVVDRXY:1:2243:27091:14372', [('M', 24), ('I', 1), ('M', 126)])	('A00887:313:H5NVVDRXY:1:2246:29098:33599', [('M', 145), ('D', 1), ('M', 6)])	('A00887:313:H5NVVDRXY:1:2251:17607:23343', [('M', 61), ('I', 1), ('M', 89)])	('A00887:313:H5NVVDRXY:1:2253:19877:21574', [('M', 126), ('D', 1), ('M', 24)])	('A00887:313:H5NVVDRXY:1:2258:31430:2660', [('M', 111), ('I', 1), ('M', 32)])	('A00887:313:H5NVVDRXY:1:2258:1660:21684', [('M', 118), ('D', 1), ('M', 33)])	('A00887:313:H5NVVDRXY:1:2261:30364:25989', [('M', 83), ('D', 1), ('M', 68)])	('A00887:313:H5NVVDRXY:1:2267:22914:11960', [('M', 22), ('D', 8), ('M', 129)])
69007	('A00887:313:H5NVVDRXY:1:2104:27208:10222', [('M', 58), ('I', 1), ('M', 92)])	('A00887:313:H5NVVDRXY:1:2109:15257:25535', [('M', 71), ('D', 2), ('M', 4), ('I', 2), ('M', 69), ('S', 5)])	('A00887:313:H5NVVDRXY:1:2114:18349:14293', [('M', 30), ('D', 9), ('M', 121)])	('A00887:313:H5NVVDRXY:1:2114:18213:14465', [('M', 30), ('D', 9), ('M', 121)])	('A00887:313:H5NVVDRXY:1:2115:4056:36886', [('M', 127), ('I', 1), ('M', 23)])	('A00887:313:H5NVVDRXY:1:2118:5177:3537', [('M', 100), ('I', 1), ('M', 50)])	('A00887:313:H5NVVDRXY:1:2122:14398:27743', [('M', 57), ('D', 9), ('M', 94)])	('A00887:313:H5NVVDRXY:1:2123:8341:21793', [('M', 104), ('D', 1), ('M', 47)])	('A00887:313:H5NVVDRXY:1:2126:17418:3599', [('M', 112), ('D', 1), ('M', 39)])	('A00887:313:H5NVVDRXY:1:2127:12057:20400', [('M', 110), ('I', 1), ('M', 40)])	('A00887:313:H5NVVDRXY:1:2133:12246:17503', [('M', 110), ('I', 1), ('M', 40)])	('A00887:313:H5NVVDRXY:1:2139:32217:25379', [('M', 52), ('I', 1), ('M', 98)])	('A00887:313:H5NVVDRXY:1:2142:2718:24330', [('M', 123), ('I', 1), ('M', 27)])	('A00887:313:H5NVVDRXY:1:2145:10330:33974', [('M', 141), ('D', 2), ('M', 9)])	('A00887:313:H5NVVDRXY:1:2147:21811:16313', [('M', 32), ('D', 14), ('M', 119)])	('A00887:313:H5NVVDRXY:1:2152:19235:8782', [('M', 51), ('D', 2), ('M', 100)])	('A00887:313:H5NVVDRXY:1:2154:10646:26506', [('M', 78), ('I', 3), ('M', 70)])	('A00887:313:H5NVVDRXY:1:2155:11993:21919', [('M', 30), ('D', 9), ('M', 121)])	('A00887:313:H5NVVDRXY:1:2158:18593:28275', [('M', 61), ('I', 1), ('M', 89)])	('A00887:313:H5NVVDRXY:1:2159:21676:6934', [('M', 37), ('I', 3), ('M', 111)])	('A00887:313:H5NVVDRXY:1:2172:25663:2722', [('M', 58), ('D', 1), ('M', 93)])	('A00887:313:H5NVVDRXY:1:2205:2022:14199', [('M', 100), ('I', 1), ('M', 50)])	('A00887:313:H5NVVDRXY:1:2206:16342:20995', [('M', 8), ('I', 1), ('M', 142)])	('A00887:313:H5NVVDRXY:1:2211:6876:16814', [('M', 20), ('I', 1), ('M', 130)])	('A00887:313:H5NVVDRXY:1:2217:13801:20979', [('M', 94), ('I', 1), ('M', 56)])	('A00887:313:H5NVVDRXY:1:2232:27082:2707', [('M', 141), ('D', 2), ('M', 10)])	('A00887:313:H5NVVDRXY:1:2233:19407:9518', [('M', 37), ('I', 3), ('M', 111)])	('A00887:313:H5NVVDRXY:1:2234:20247:30733', [('M', 20), ('I', 1), ('M', 130)])	('A00887:313:H5NVVDRXY:1:2241:24171:16924', [('M', 21), ('D', 2), ('M', 130)])	('A00887:313:H5NVVDRXY:1:2244:21947:23563', [('M', 100), ('I', 1), ('M', 50)])	('A00887:313:H5NVVDRXY:1:2248:26684:4742', [('M', 100), ('I', 1), ('M', 50)])	('A00887:313:H5NVVDRXY:1:2251:25979:30264', [('M', 9), ('I', 2), ('M', 140)])	('A00887:313:H5NVVDRXY:1:2254:32759:26287', [('M', 141), ('D', 2), ('M', 9)])	('A00887:313:H5NVVDRXY:1:2259:23158:22842', [('M', 54), ('D', 1), ('M', 5), ('I', 2), ('M', 90)])	('A00887:313:H5NVVDRXY:1:2267:7880:14231', [('M', 30), ('D', 9), ('M', 121)])	('A00887:313:H5NVVDRXY:1:2269:32904:18677', [('M', 144), ('D', 1), ('M', 7)])	('A00887:313:H5NVVDRXY:1:2277:13069:12320', [('M', 110), ('I', 1), ('M', 40)])	('A00887:313:H5NVVDRXY:1:2277:28519:20447', [('M', 110), ('I', 1), ('M', 40)])	('A00887:313:H5NVVDRXY:1:2277:28980:20682', [('M', 110), ('I', 1), ('M', 40)])	('A00887:313:H5NVVDRXY:1:2278:6036:32769', [('M', 102), ('D', 2), ('M', 49)])
36240	('A00887:313:H5NVVDRXY:1:2104:23231:32049', [('M', 81), ('I', 14), ('M', 56)])	('A00887:313:H5NVVDRXY:1:2110:8440:33646', [('M', 5), ('D', 1), ('M', 146)])	('A00887:313:H5NVVDRXY:1:2116:8974:33098', [('M', 60), ('D', 1), ('M', 91)])	('A00887:313:H5NVVDRXY:1:2120:1081:24940', [('M', 20), ('D', 1), ('M', 129)])	('A00887:313:H5NVVDRXY:1:2122:18891:31923', [('M', 3), ('I', 1), ('M', 147)])	('A00887:313:H5NVVDRXY:1:2125:16134:11083', [('M', 92), ('I', 1), ('M', 58)])	('A00887:313:H5NVVDRXY:1:2128:7690:8265', [('M', 73), ('D', 1), ('M', 78)])	('A00887:313:H5NVVDRXY:1:2130:28221:12383', [('M', 76), ('D', 9), ('M', 75)])	('A00887:313:H5NVVDRXY:1:2130:20039:22357', [('M', 67), ('I', 1), ('M', 83)])	('A00887:313:H5NVVDRXY:1:2132:15754:24455', [('M', 67), ('I', 1), ('M', 83)])	('A00887:313:H5NVVDRXY:1:2132:1777:34037', [('M', 93), ('I', 9), ('M', 49)])	('A00887:313:H5NVVDRXY:1:2139:2962:30827', [('M', 109), ('I', 4), ('M', 38)])	('A00887:313:H5NVVDRXY:1:2141:7663:3396', [('M', 5), ('D', 1), ('M', 144)])	('A00887:313:H5NVVDRXY:1:2142:32334:8328', [('M', 93), ('I', 2), ('M', 56)])	('A00887:313:H5NVVDRXY:1:2142:31765:9220', [('M', 93), ('I', 2), ('M', 56)])	('A00887:313:H5NVVDRXY:1:2142:31439:10441', [('M', 93), ('I', 2), ('M', 56)])	('A00887:313:H5NVVDRXY:1:2145:13349:13526', [('M', 4), ('I', 2), ('M', 145)])	('A00887:313:H5NVVDRXY:1:2152:8639:15139', [('M', 60), ('D', 1), ('M', 91)])	('A00887:313:H5NVVDRXY:1:2153:16749:32471', [('M', 3), ('D', 1), ('M', 143)])	('A00887:313:H5NVVDRXY:1:2165:8621:14606', [('M', 5), ('D', 1), ('M', 146)])	('A00887:313:H5NVVDRXY:1:2170:15456:19742', [('M', 5), ('I', 1), ('M', 72)])	('A00887:313:H5NVVDRXY:1:2172:28863:29496', [('M', 41), ('D', 1), ('M', 110)])	('A00887:313:H5NVVDRXY:1:2174:18078:32111', [('M', 93), ('I', 2), ('M', 56)])	('A00887:313:H5NVVDRXY:1:2205:13431:23343', [('M', 4), ('I', 2), ('M', 145)])	('A00887:313:H5NVVDRXY:1:2224:20989:9565', [('M', 93), ('D', 9), ('M', 58)])	('A00887:313:H5NVVDRXY:1:2236:4815:20353', [('M', 3), ('D', 1), ('M', 148)])	('A00887:313:H5NVVDRXY:1:2236:22489:35587', [('M', 60), ('D', 1), ('M', 91)])	('A00887:313:H5NVVDRXY:1:2238:6506:16892', [('M', 67), ('I', 1), ('M', 83)])	('A00887:313:H5NVVDRXY:1:2262:14443:5650', [('M', 3), ('I', 1), ('M', 146)])	('A00887:313:H5NVVDRXY:1:2278:11143:29309', [('M', 81), ('I', 14), ('M', 56)])
69009	('A00887:313:H5NVVDRXY:1:2103:13702:21621', [('M', 21), ('D', 1), ('M', 130)])	('A00887:313:H5NVVDRXY:1:2104:21965:24283', [('M', 52), ('D', 1), ('M', 99)])	('A00887:313:H5NVVDRXY:1:2105:23294:13620', [('M', 126), ('I', 2), ('M', 23)])	('A00887:313:H5NVVDRXY:1:2106:7491:27680', [('M', 28), ('D', 9), ('M', 123)])	('A00887:313:H5NVVDRXY:1:2107:4553:12414', [('M', 5), ('D', 1), ('M', 146)])	('A00887:313:H5NVVDRXY:1:2109:15103:14152', [('M', 51), ('D', 8), ('M', 100)])	('A00887:313:H5NVVDRXY:1:2112:6099:9486', [('M', 38), ('D', 1), ('M', 113)])	('A00887:313:H5NVVDRXY:1:2114:3260:9612', [('M', 98), ('I', 1), ('M', 52)])	('A00887:313:H5NVVDRXY:1:2118:25220:13385', [('M', 108), ('I', 1), ('M', 41)])	('A00887:313:H5NVVDRXY:1:2118:32768:21512', [('M', 98), ('I', 1), ('M', 52)])	('A00887:313:H5NVVDRXY:1:2118:31964:23375', [('M', 98), ('I', 1), ('M', 52)])	('A00887:313:H5NVVDRXY:1:2122:26259:16658', [('M', 129), ('D', 1), ('M', 22)])	('A00887:313:H5NVVDRXY:1:2123:13729:22294', [('M', 17), ('D', 4), ('M', 134)])	('A00887:313:H5NVVDRXY:1:2123:5403:22999', [('M', 98), ('I', 1), ('M', 50)])	('A00887:313:H5NVVDRXY:1:2126:19696:32409', [('M', 28), ('D', 1), ('M', 3)])	('A00887:313:H5NVVDRXY:1:2127:26621:6480', [('M', 28), ('I', 24), ('M', 99)])	('A00887:313:H5NVVDRXY:1:2127:25744:7842', [('M', 28), ('I', 24), ('M', 99)])	('A00887:313:H5NVVDRXY:1:2127:15546:32863', [('M', 123), ('D', 1), ('M', 28)])	('A00887:313:H5NVVDRXY:1:2128:32805:18505', [('M', 5), ('D', 1), ('M', 146)])	('A00887:313:H5NVVDRXY:1:2129:19840:35133', [('M', 16), ('D', 6), ('M', 135)])	('A00887:313:H5NVVDRXY:1:2140:28510:17863', [('M', 110), ('D', 1), ('M', 41)])	('A00887:313:H5NVVDRXY:1:2140:32615:21997', [('M', 5), ('D', 1), ('M', 146)])	('A00887:313:H5NVVDRXY:1:2140:32280:22200', [('M', 5), ('D', 1), ('M', 146)])	('A00887:313:H5NVVDRXY:1:2143:9616:21966', [('M', 98), ('I', 1), ('M', 52)])	('A00887:313:H5NVVDRXY:1:2149:3540:8061', [('M', 5), ('D', 1), ('M', 146)])	('A00887:313:H5NVVDRXY:1:2149:3586:9048', [('M', 5), ('D', 1), ('M', 146)])	('A00887:313:H5NVVDRXY:1:2150:13955:18959', [('M', 47), ('D', 1), ('M', 104)])	('A00887:313:H5NVVDRXY:1:2151:10221:33348', [('M', 12), ('D', 1), ('M', 139)])	('A00887:313:H5NVVDRXY:1:2154:7636:7420', [('M', 108), ('I', 1), ('M', 42)])	('A00887:313:H5NVVDRXY:1:2154:10122:23469', [('M', 108), ('I', 1), ('M', 42)])	('A00887:313:H5NVVDRXY:1:2161:28619:32393', [('M', 50), ('I', 1), ('M', 100)])	('A00887:313:H5NVVDRXY:1:2162:16052:12070', [('M', 125), ('I', 1), ('M', 24)])	('A00887:313:H5NVVDRXY:1:2166:1362:5509', [('M', 80), ('D', 1), ('M', 71)])	('A00887:313:H5NVVDRXY:1:2172:29930:29121', [('M', 130), ('D', 1), ('M', 21)])	('A00887:313:H5NVVDRXY:1:2203:5936:7263', [('M', 125), ('I', 1), ('M', 25)])	('A00887:313:H5NVVDRXY:1:2209:25807:16188', [('M', 125), ('D', 1), ('M', 26)])	('A00887:313:H5NVVDRXY:1:2210:16993:27414', [('M', 109), ('D', 4), ('M', 3), ('I', 4), ('M', 35)])	('A00887:313:H5NVVDRXY:1:2212:15745:29700', [('M', 108), ('I', 1), ('M', 42)])	('A00887:313:H5NVVDRXY:1:2212:15257:30545', [('M', 108), ('I', 1), ('M', 42)])	('A00887:313:H5NVVDRXY:1:2215:21052:33129', [('M', 5), ('D', 1), ('M', 146)])	('A00887:313:H5NVVDRXY:1:2218:14977:31688', [('M', 21), ('D', 1), ('M', 130)])	('A00887:313:H5NVVDRXY:1:2219:28221:6089', [('M', 52), ('D', 1), ('M', 99)])	('A00887:313:H5NVVDRXY:1:2221:20130:21981', [('M', 35), ('D', 1), ('M', 116)])	('A00887:313:H5NVVDRXY:1:2221:30192:24659', [('M', 18), ('I', 1), ('M', 132)])	('A00887:313:H5NVVDRXY:1:2222:24551:14606', [('M', 18), ('I', 1), ('M', 132)])	('A00887:313:H5NVVDRXY:1:2226:17002:20729', [('M', 5), ('D', 1), ('M', 146)])	('A00887:313:H5NVVDRXY:1:2228:31684:20196', [('M', 5), ('D', 1), ('M', 146)])	('A00887:313:H5NVVDRXY:1:2229:15573:29528', [('M', 99), ('D', 1), ('M', 52)])	('A00887:313:H5NVVDRXY:1:2230:6316:2879', [('M', 86), ('D', 1), ('M', 65)])	('A00887:313:H5NVVDRXY:1:2232:9616:11788', [('M', 18), ('I', 1), ('M', 132)])	('A00887:313:H5NVVDRXY:1:2233:2546:17738', [('M', 28), ('I', 24), ('M', 99)])	('A00887:313:H5NVVDRXY:1:2241:23574:34334', [('M', 21), ('D', 1), ('M', 130)])	('A00887:313:H5NVVDRXY:1:2242:18358:14747', [('M', 5), ('D', 1), ('M', 146)])	('A00887:313:H5NVVDRXY:1:2242:19018:25880', [('M', 5), ('D', 1), ('M', 146)])	('A00887:313:H5NVVDRXY:1:2243:30445:13354', [('M', 4), ('D', 2), ('M', 147)])	('A00887:313:H5NVVDRXY:1:2246:9516:8703', [('M', 98), ('D', 1), ('M', 53)])	('A00887:313:H5NVVDRXY:1:2251:16233:36432', [('M', 47), ('D', 1), ('M', 104)])	('A00887:313:H5NVVDRXY:1:2254:15239:16705', [('M', 21), ('D', 1), ('M', 80)])	('A00887:313:H5NVVDRXY:1:2254:15239:16705', [('M', 21), ('D', 1), ('M', 80)])	('A00887:313:H5NVVDRXY:1:2255:4716:28948', [('M', 108), ('I', 1), ('M', 39)])	('A00887:313:H5NVVDRXY:1:2256:5132:26882', [('M', 4), ('D', 2), ('M', 133)])	('A00887:313:H5NVVDRXY:1:2259:30978:8108', [('M', 21), ('D', 1), ('M', 130)])	('A00887:313:H5NVVDRXY:1:2268:18638:23907', [('M', 18), ('I', 1), ('M', 131)])	('A00887:313:H5NVVDRXY:1:2272:2962:36401', [('M', 21), ('D', 1), ('M', 130)])	('A00887:313:H5NVVDRXY:1:2273:10429:24377', [('M', 98), ('I', 1), ('M', 52)])	('A00887:313:H5NVVDRXY:1:2274:9607:23077', [('M', 130), ('D', 9), ('M', 21)])	('A00887:313:H5NVVDRXY:1:2275:31521:2221', [('M', 125), ('D', 1), ('M', 26)])	('A00887:313:H5NVVDRXY:1:2276:7925:29559', [('M', 142), ('D', 1), ('M', 9)])	('A00887:313:H5NVVDRXY:1:2277:15510:13949', [('M', 140), ('I', 1), ('M', 8)])
69010	('A00887:313:H5NVVDRXY:1:2102:24560:15969', [('M', 5), ('I', 1), ('M', 145)])	('A00887:313:H5NVVDRXY:1:2104:7871:13902', [('M', 129), ('D', 1), ('M', 22)])	('A00887:313:H5NVVDRXY:1:2104:25599:14951', [('M', 5), ('I', 1), ('M', 145)])	('A00887:313:H5NVVDRXY:1:2108:27905:20541', [('M', 27), ('I', 24), ('M', 100)])	('A00887:313:H5NVVDRXY:1:2123:11885:21324', [('M', 39), ('D', 1), ('M', 112)])	('A00887:313:H5NVVDRXY:1:2141:3658:25081', [('M', 21), ('D', 2), ('M', 130)])	('A00887:313:H5NVVDRXY:1:2145:27579:2973', [('M', 20), ('D', 1), ('M', 131)])	('A00887:313:H5NVVDRXY:1:2161:23529:1063', [('M', 51), ('D', 1), ('M', 100)])	('A00887:313:H5NVVDRXY:1:2172:31412:28432', [('M', 86), ('I', 10), ('M', 1), ('D', 10), ('M', 53)])	('A00887:313:H5NVVDRXY:1:2176:27832:7513', [('M', 30), ('D', 19), ('M', 121)])	('A00887:313:H5NVVDRXY:1:2201:8232:17503', [('M', 56), ('D', 2), ('M', 95)])	('A00887:313:H5NVVDRXY:1:2213:15338:10019', [('M', 3), ('I', 1), ('M', 147)])	('A00887:313:H5NVVDRXY:1:2239:14940:5541', [('M', 27), ('D', 9), ('M', 124)])	('A00887:313:H5NVVDRXY:1:2240:11351:33270', [('M', 109), ('D', 4), ('M', 3), ('I', 4), ('M', 34)])	('A00887:313:H5NVVDRXY:1:2246:7536:1047', [('M', 99), ('D', 2), ('M', 52)])	('A00887:313:H5NVVDRXY:1:2250:14778:25958', [('M', 16), ('D', 5), ('M', 135)])	('A00887:313:H5NVVDRXY:1:2266:14045:22529', [('M', 39), ('D', 1), ('M', 112)])	('A00887:313:H5NVVDRXY:1:2266:17119:29575', [('M', 140), ('I', 1), ('M', 10)])	('A00887:313:H5NVVDRXY:1:2274:11306:1344', [('M', 5), ('I', 1), ('M', 145)])
36243	('A00887:313:H5NVVDRXY:1:2101:31928:29888', [('M', 11), ('I', 1), ('M', 139)])	('A00887:313:H5NVVDRXY:1:2102:14100:20431', [('M', 8), ('I', 1), ('M', 142)])	('A00887:313:H5NVVDRXY:1:2103:17463:6214', [('M', 8), ('I', 1), ('M', 142)])	('A00887:313:H5NVVDRXY:1:2106:5023:15546', [('M', 38), ('I', 1), ('M', 107)])	('A00887:313:H5NVVDRXY:1:2106:13675:23829', [('M', 64), ('I', 1), ('M', 86)])	('A00887:313:H5NVVDRXY:1:2107:6316:25520', [('M', 8), ('I', 1), ('M', 142)])	('A00887:313:H5NVVDRXY:1:2108:10682:6151', [('M', 8), ('I', 1), ('M', 142)])	('A00887:313:H5NVVDRXY:1:2108:17400:10676', [('M', 11), ('I', 1), ('M', 139)])	('A00887:313:H5NVVDRXY:1:2108:2374:28213', [('M', 64), ('I', 1), ('M', 81)])	('A00887:313:H5NVVDRXY:1:2109:6144:32769', [('M', 57), ('D', 1), ('M', 94)])	('A00887:313:H5NVVDRXY:1:2113:9842:16376', [('M', 17), ('D', 1), ('M', 43)])	('A00887:313:H5NVVDRXY:1:2113:25581:24784', [('M', 8), ('I', 1), ('M', 142)])	('A00887:313:H5NVVDRXY:1:2113:5547:31391', [('M', 137), ('D', 1), ('M', 14)])	('A00887:313:H5NVVDRXY:1:2115:22941:12915', [('M', 8), ('I', 1), ('M', 142)])	('A00887:313:H5NVVDRXY:1:2117:14299:10410', [('M', 14), ('D', 1), ('M', 64)])	('A00887:313:H5NVVDRXY:1:2117:32841:13150', [('M', 64), ('I', 1), ('M', 86)])	('A00887:313:H5NVVDRXY:1:2118:3314:29403', [('M', 57), ('D', 1), ('M', 12)])	('A00887:313:H5NVVDRXY:1:2121:10438:34131', [('M', 7), ('D', 1), ('M', 14), ('I', 1), ('M', 129)])	('A00887:313:H5NVVDRXY:1:2122:23484:15765', [('M', 63), ('I', 1), ('M', 11)])	('A00887:313:H5NVVDRXY:1:2123:30454:35603', [('M', 81), ('I', 2), ('M', 68)])	('A00887:313:H5NVVDRXY:1:2124:18403:36338', [('M', 8), ('I', 1), ('M', 142)])	('A00887:313:H5NVVDRXY:1:2125:24071:24643', [('M', 65), ('I', 1), ('M', 4)])	('A00887:313:H5NVVDRXY:1:2129:32859:3912', [('M', 63), ('I', 1), ('M', 82)])	('A00887:313:H5NVVDRXY:1:2129:10520:14105', [('M', 38), ('D', 1), ('M', 5)])	('A00887:313:H5NVVDRXY:1:2131:5801:20400', [('M', 57), ('D', 1), ('M', 66)])	('A00887:313:H5NVVDRXY:1:2133:16848:27070', [('M', 38), ('I', 1), ('M', 21)])	('A00887:313:H5NVVDRXY:1:2135:26332:9580', [('M', 57), ('D', 1), ('M', 94)])	('A00887:313:H5NVVDRXY:1:2138:13069:27445', [('M', 57), ('D', 1), ('M', 79)])	('A00887:313:H5NVVDRXY:1:2139:31946:8907', [('M', 89), ('I', 1), ('M', 61)])	('A00887:313:H5NVVDRXY:1:2140:10303:20400', [('M', 8), ('I', 1), ('M', 142)])	('A00887:313:H5NVVDRXY:1:2143:23701:11851', [('M', 63), ('I', 1), ('M', 82)])	('A00887:313:H5NVVDRXY:1:2143:32136:19132', [('M', 89), ('I', 1), ('M', 56)])	('A00887:313:H5NVVDRXY:1:2145:9516:20541', [('M', 119), ('D', 1), ('M', 32)])	('A00887:313:H5NVVDRXY:1:2145:6732:36918', [('M', 38), ('D', 1), ('M', 113)])	('A00887:313:H5NVVDRXY:1:2147:13141:23563', [('M', 65), ('D', 1), ('M', 5)])	('A00887:313:H5NVVDRXY:1:2148:10438:29684', [('M', 64), ('I', 1), ('M', 86)])	('A00887:313:H5NVVDRXY:1:2148:2220:36526', [('M', 64), ('I', 1), ('M', 65)])	('A00887:313:H5NVVDRXY:1:2149:4526:9392', [('M', 87), ('D', 1), ('M', 62)])	('A00887:313:H5NVVDRXY:1:2150:27037:26522', [('M', 38), ('I', 1), ('M', 107)])	('A00887:313:H5NVVDRXY:1:2152:14950:17049', [('M', 129), ('D', 1), ('M', 20)])	('A00887:313:H5NVVDRXY:1:2154:9236:5869', [('M', 106), ('I', 1), ('M', 44)])	('A00887:313:H5NVVDRXY:1:2155:27877:2675', [('M', 147), ('D', 1), ('M', 4)])	('A00887:313:H5NVVDRXY:1:2158:10818:1344', [('M', 80), ('I', 1), ('M', 70)])	('A00887:313:H5NVVDRXY:1:2158:11550:8061', [('M', 137), ('D', 1), ('M', 14)])	('A00887:313:H5NVVDRXY:1:2161:28935:4476', [('M', 38), ('I', 1), ('M', 112)])	('A00887:313:H5NVVDRXY:1:2162:16712:5008', [('M', 57), ('D', 1), ('M', 94)])	('A00887:313:H5NVVDRXY:1:2165:12970:10332', [('M', 73), ('D', 1), ('M', 78)])	('A00887:313:H5NVVDRXY:1:2166:3522:6558', [('M', 89), ('I', 1), ('M', 61)])	('A00887:313:H5NVVDRXY:1:2168:13376:24721', [('M', 13), ('I', 1), ('M', 137)])	('A00887:313:H5NVVDRXY:1:2173:18511:1047', [('M', 64), ('I', 1), ('M', 85)])	('A00887:313:H5NVVDRXY:1:2175:5972:29152', [('M', 54), ('D', 1), ('M', 97)])	('A00887:313:H5NVVDRXY:1:2177:21169:17425', [('M', 64), ('I', 1), ('M', 86)])	('A00887:313:H5NVVDRXY:1:2177:21206:17425', [('M', 64), ('I', 1), ('M', 86)])	('A00887:313:H5NVVDRXY:1:2204:21866:17315', [('M', 64), ('I', 1), ('M', 86)])	('A00887:313:H5NVVDRXY:1:2204:27037:17597', [('M', 63), ('I', 1), ('M', 87)])	('A00887:313:H5NVVDRXY:1:2204:27254:17628', [('M', 63), ('I', 1), ('M', 87)])	('A00887:313:H5NVVDRXY:1:2205:24903:15374', [('M', 73), ('D', 1), ('M', 24)])	('A00887:313:H5NVVDRXY:1:2207:28962:7435', [('M', 54), ('D', 1), ('M', 19)])	('A00887:313:H5NVVDRXY:1:2211:10691:23766', [('M', 18), ('D', 1), ('M', 40)])	('A00887:313:H5NVVDRXY:1:2214:14633:16814', [('M', 64), ('I', 1), ('M', 7)])	('A00887:313:H5NVVDRXY:1:2216:21594:26929', [('M', 17), ('D', 1), ('M', 91)])	('A00887:313:H5NVVDRXY:1:2219:18204:18803', [('M', 8), ('I', 1), ('M', 142)])	('A00887:313:H5NVVDRXY:1:2219:23086:26318', [('M', 67), ('D', 1), ('M', 84)])	('A00887:313:H5NVVDRXY:1:2222:30553:13197', [('M', 8), ('I', 1), ('M', 142)])	('A00887:313:H5NVVDRXY:1:2222:1841:21057', [('M', 73), ('D', 1), ('M', 78)])	('A00887:313:H5NVVDRXY:1:2222:3405:30530', [('M', 64), ('I', 1), ('M', 86)])	('A00887:313:H5NVVDRXY:1:2223:8757:32064', [('M', 18), ('D', 1), ('M', 133)])	('A00887:313:H5NVVDRXY:1:2226:17906:1251', [('M', 57), ('D', 1), ('M', 73)])	('A00887:313:H5NVVDRXY:1:2226:8287:19163', [('M', 64), ('I', 1), ('M', 5)])	('A00887:313:H5NVVDRXY:1:2226:13277:32064', [('M', 64), ('I', 1), ('M', 10)])	('A00887:313:H5NVVDRXY:1:2227:18484:26991', [('M', 64), ('I', 1), ('M', 7)])	('A00887:313:H5NVVDRXY:1:2227:8549:32643', [('M', 64), ('I', 1), ('M', 5)])	('A00887:313:H5NVVDRXY:1:2228:32732:8547', [('M', 13), ('I', 1), ('M', 137)])	('A00887:313:H5NVVDRXY:1:2228:15628:36949', [('M', 70), ('D', 1), ('M', 79)])	('A00887:313:H5NVVDRXY:1:2230:1434:10676', [('M', 38), ('D', 1), ('M', 113)])	('A00887:313:H5NVVDRXY:1:2230:13096:18255', [('M', 14), ('D', 1), ('M', 137)])	('A00887:313:H5NVVDRXY:1:2232:11442:10848', [('M', 8), ('I', 1), ('M', 142)])	('A00887:313:H5NVVDRXY:1:2233:10330:1595', [('M', 63), ('I', 1), ('M', 82)])	('A00887:313:H5NVVDRXY:1:2233:10954:14794', [('M', 54), ('D', 1), ('M', 97)])	('A00887:313:H5NVVDRXY:1:2234:18511:21214', [('M', 57), ('D', 1), ('M', 56)])	('A00887:313:H5NVVDRXY:1:2236:18059:13604', [('M', 64), ('I', 1), ('M', 5)])	('A00887:313:H5NVVDRXY:1:2236:8341:18474', [('M', 38), ('I', 1), ('M', 36)])	('A00887:313:H5NVVDRXY:1:2239:24225:2300', [('M', 8), ('I', 1), ('M', 142)])	('A00887:313:H5NVVDRXY:1:2239:29333:30091', [('M', 119), ('D', 1), ('M', 25)])	('A00887:313:H5NVVDRXY:1:2241:20790:14293', [('M', 18), ('I', 1), ('M', 48)])	('A00887:313:H5NVVDRXY:1:2241:5710:22968', [('M', 64), ('I', 1), ('M', 86)])	('A00887:313:H5NVVDRXY:1:2242:16134:34319', [('M', 17), ('I', 1), ('M', 133)])	('A00887:313:H5NVVDRXY:1:2243:2211:4601', [('M', 118), ('D', 2), ('M', 6)])	('A00887:313:H5NVVDRXY:1:2243:6307:16016', [('M', 64), ('I', 1), ('M', 5)])	('A00887:313:H5NVVDRXY:1:2246:30318:33019', [('M', 88), ('D', 3), ('M', 63)])	('A00887:313:H5NVVDRXY:1:2248:27136:2801', [('M', 64), ('I', 1), ('M', 5)])	('A00887:313:H5NVVDRXY:1:2251:11803:9784', [('M', 57), ('D', 1), ('M', 36)])	('A00887:313:H5NVVDRXY:1:2257:2230:16595', [('M', 103), ('I', 1), ('M', 47)])	('A00887:313:H5NVVDRXY:1:2260:24162:32784', [('M', 110), ('D', 1), ('M', 41)])	('A00887:313:H5NVVDRXY:1:2266:19515:28995', [('M', 7), ('I', 1), ('M', 143)])	('A00887:313:H5NVVDRXY:1:2268:22733:28338', [('M', 54), ('D', 1), ('M', 97)])	('A00887:313:H5NVVDRXY:1:2272:28031:4288', [('M', 18), ('D', 1), ('M', 67)])	('A00887:313:H5NVVDRXY:1:2272:21585:8907', [('M', 90), ('D', 9), ('M', 61)])	('A00887:313:H5NVVDRXY:1:2272:27001:32753', [('M', 112), ('D', 21), ('M', 39)])	('A00887:313:H5NVVDRXY:1:2275:31241:7435', [('M', 64), ('I', 1), ('M', 50)])	('A00887:313:H5NVVDRXY:1:2275:2772:24674', [('M', 64), ('I', 1), ('M', 86)])
36244	('A00887:313:H5NVVDRXY:1:2101:30183:30592', [('M', 5), ('I', 1), ('M', 144)])	('A00887:313:H5NVVDRXY:1:2102:3197:12853', [('M', 10), ('I', 1), ('M', 139)])	('A00887:313:H5NVVDRXY:1:2102:26964:15749', [('M', 10), ('I', 1), ('M', 140)])	('A00887:313:H5NVVDRXY:1:2103:3911:11835', [('M', 7), ('I', 1), ('M', 142)])	('A00887:313:H5NVVDRXY:1:2103:16351:14372', [('M', 6), ('I', 1), ('M', 143)])	('A00887:313:H5NVVDRXY:1:2104:27010:15327', [('M', 10), ('I', 1), ('M', 139)])	('A00887:313:H5NVVDRXY:1:2104:5077:15984', [('M', 10), ('I', 1), ('M', 140)])	('A00887:313:H5NVVDRXY:1:2104:18466:27367', [('M', 10), ('I', 1), ('M', 139)])	('A00887:313:H5NVVDRXY:1:2105:17020:25895', [('M', 6), ('I', 1), ('M', 143)])	('A00887:313:H5NVVDRXY:1:2107:3296:32503', [('M', 53), ('D', 1), ('M', 98)])	('A00887:313:H5NVVDRXY:1:2107:24605:32675', [('M', 6), ('I', 1), ('M', 143)])	('A00887:313:H5NVVDRXY:1:2108:11722:28463', [('M', 6), ('I', 1), ('M', 143)])	('A00887:313:H5NVVDRXY:1:2109:19316:8046', [('M', 10), ('I', 1), ('M', 139)])	('A00887:313:H5NVVDRXY:1:2109:22354:16438', [('M', 7), ('I', 1), ('M', 142)])	('A00887:313:H5NVVDRXY:1:2109:16414:26850', [('M', 6), ('I', 1), ('M', 144)])	('A00887:313:H5NVVDRXY:1:2110:9588:10019', [('M', 10), ('I', 1), ('M', 139)])	('A00887:313:H5NVVDRXY:1:2110:18900:13307', [('M', 6), ('I', 1), ('M', 52)])	('A00887:313:H5NVVDRXY:1:2111:25301:32471', [('M', 6), ('I', 1), ('M', 144)])	('A00887:313:H5NVVDRXY:1:2112:6144:8750', [('M', 6), ('I', 1), ('M', 143)])	('A00887:313:H5NVVDRXY:1:2113:1669:21010', [('M', 61), ('D', 3), ('M', 90)])	('A00887:313:H5NVVDRXY:1:2115:14705:17440', [('M', 10), ('I', 1), ('M', 139)])	('A00887:313:H5NVVDRXY:1:2117:29089:6652', [('M', 105), ('I', 4), ('M', 42)])	('A00887:313:H5NVVDRXY:1:2117:30743:12117', [('M', 6), ('I', 1), ('M', 143)])	('A00887:313:H5NVVDRXY:1:2117:20057:18818', [('M', 7), ('I', 1), ('M', 142)])	('A00887:313:H5NVVDRXY:1:2120:29161:18020', [('M', 6), ('I', 1), ('M', 143)])	('A00887:313:H5NVVDRXY:1:2121:17996:17315', [('M', 106), ('I', 2), ('M', 8)])	('A00887:313:H5NVVDRXY:1:2121:25852:27884', [('M', 65), ('I', 6), ('M', 1), ('D', 4), ('M', 79)])	('A00887:313:H5NVVDRXY:1:2122:10230:9721', [('M', 6), ('I', 1), ('M', 143)])	('A00887:313:H5NVVDRXY:1:2122:30364:33442', [('M', 6), ('I', 1), ('M', 143)])	('A00887:313:H5NVVDRXY:1:2124:14326:7513', [('M', 7), ('I', 1), ('M', 143)])	('A00887:313:H5NVVDRXY:1:2124:15275:12258', [('M', 7), ('I', 1), ('M', 143)])	('A00887:313:H5NVVDRXY:1:2126:14498:5212', [('M', 4), ('I', 1), ('M', 145)])	('A00887:313:H5NVVDRXY:1:2126:23936:8594', [('M', 43), ('D', 1), ('M', 108)])	('A00887:313:H5NVVDRXY:1:2126:7247:9471', [('M', 6), ('I', 1), ('M', 144)])	('A00887:313:H5NVVDRXY:1:2126:8576:25081', [('M', 6), ('I', 1), ('M', 143)])	('A00887:313:H5NVVDRXY:1:2129:23592:22874', [('M', 6), ('I', 1), ('M', 143)])	('A00887:313:H5NVVDRXY:1:2130:2926:19993', [('M', 7), ('I', 1), ('M', 143)])	('A00887:313:H5NVVDRXY:1:2130:21187:21245', [('M', 6), ('I', 1), ('M', 144)])	('A00887:313:H5NVVDRXY:1:2130:24975:34820', [('M', 6), ('I', 1), ('M', 144)])	('A00887:313:H5NVVDRXY:1:2133:28872:9314', [('M', 6), ('I', 1), ('M', 143)])	('A00887:313:H5NVVDRXY:1:2134:6578:18208', [('M', 6), ('I', 1), ('M', 144)])	('A00887:313:H5NVVDRXY:1:2134:17942:26459', [('M', 13), ('D', 1), ('M', 138)])	('A00887:313:H5NVVDRXY:1:2136:14516:7310', [('M', 6), ('I', 1), ('M', 143)])	('A00887:313:H5NVVDRXY:1:2136:21884:14090', [('M', 6), ('I', 1), ('M', 144)])	('A00887:313:H5NVVDRXY:1:2137:28474:22999', [('M', 7), ('I', 1), ('M', 142)])	('A00887:313:H5NVVDRXY:1:2138:17653:5635', [('M', 10), ('I', 1), ('M', 139)])	('A00887:313:H5NVVDRXY:1:2138:29640:20134', [('M', 6), ('I', 1), ('M', 144)])	('A00887:313:H5NVVDRXY:1:2139:7726:35509', [('M', 47), ('D', 13), ('M', 104)])	('A00887:313:H5NVVDRXY:1:2140:14425:10880', [('M', 47), ('D', 13), ('M', 104)])	('A00887:313:H5NVVDRXY:1:2140:24975:24173', [('M', 6), ('I', 1), ('M', 143)])	('A00887:313:H5NVVDRXY:1:2141:9661:18223', [('M', 6), ('I', 1), ('M', 77)])	('A00887:313:H5NVVDRXY:1:2143:17734:18677', [('M', 47), ('D', 13), ('M', 104)])	('A00887:313:H5NVVDRXY:1:2145:1443:32424', [('M', 6), ('I', 1), ('M', 64)])	('A00887:313:H5NVVDRXY:1:2146:27887:21825', [('M', 10), ('I', 1), ('M', 139)])	('A00887:313:H5NVVDRXY:1:2150:24026:11350', [('M', 6), ('I', 1), ('M', 143)])	('A00887:313:H5NVVDRXY:1:2153:21838:21245', [('M', 10), ('I', 1), ('M', 139)])	('A00887:313:H5NVVDRXY:1:2155:22878:18129', [('M', 103), ('D', 4), ('M', 47)])	('A00887:313:H5NVVDRXY:1:2155:23430:20619', [('M', 103), ('D', 4), ('M', 48)])	('A00887:313:H5NVVDRXY:1:2158:10809:1360', [('M', 79), ('I', 1), ('M', 70)])	('A00887:313:H5NVVDRXY:1:2161:31665:32910', [('M', 115), ('D', 1), ('M', 35)])	('A00887:313:H5NVVDRXY:1:2162:8287:15562', [('M', 78), ('D', 1), ('M', 73)])	('A00887:313:H5NVVDRXY:1:2169:23665:31516', [('M', 6), ('I', 1), ('M', 143)])	('A00887:313:H5NVVDRXY:1:2201:18349:3302', [('M', 10), ('I', 1), ('M', 140)])	('A00887:313:H5NVVDRXY:1:2201:9444:30937', [('M', 57), ('D', 2), ('M', 93)])	('A00887:313:H5NVVDRXY:1:2202:18313:9533', [('M', 10), ('I', 1), ('M', 140)])	('A00887:313:H5NVVDRXY:1:2203:31647:23672', [('M', 6), ('I', 1), ('M', 143)])	('A00887:313:H5NVVDRXY:1:2210:9833:27445', [('M', 53), ('D', 1), ('M', 39)])	('A00887:313:H5NVVDRXY:1:2212:29776:20619', [('M', 6), ('I', 1), ('M', 144)])	('A00887:313:H5NVVDRXY:1:2218:12653:13322', [('M', 146), ('I', 1), ('M', 4)])	('A00887:313:H5NVVDRXY:1:2220:26286:29512', [('M', 6), ('I', 1), ('M', 144)])	('A00887:313:H5NVVDRXY:1:2221:15944:27571', [('M', 6), ('I', 1), ('M', 143)])	('A00887:313:H5NVVDRXY:1:2227:32759:9565', [('M', 6), ('I', 1), ('M', 143)])	('A00887:313:H5NVVDRXY:1:2227:7392:13667', [('M', 10), ('I', 1), ('M', 139)])	('A00887:313:H5NVVDRXY:1:2227:28465:24799', [('M', 63), ('I', 1), ('M', 81)])	('A00887:313:H5NVVDRXY:1:2233:19840:23390', [('M', 9), ('I', 1), ('M', 140)])	('A00887:313:H5NVVDRXY:1:2240:19443:19225', [('M', 6), ('I', 1), ('M', 143)])	('A00887:313:H5NVVDRXY:1:2241:9019:15640', [('M', 65), ('I', 6), ('M', 1), ('D', 4), ('M', 79)])	('A00887:313:H5NVVDRXY:1:2242:11496:29356', [('M', 107), ('D', 22), ('M', 44)])	('A00887:313:H5NVVDRXY:1:2247:18900:37043', [('M', 65), ('D', 2), ('M', 42)])	('A00887:313:H5NVVDRXY:1:2249:22914:29403', [('M', 6), ('I', 1), ('M', 143)])	('A00887:313:H5NVVDRXY:1:2252:12834:2832', [('M', 47), ('D', 13), ('M', 104)])	('A00887:313:H5NVVDRXY:1:2253:4300:16642', [('M', 47), ('D', 13), ('M', 103)])	('A00887:313:H5NVVDRXY:1:2257:30517:35524', [('M', 6), ('I', 1), ('M', 144)])	('A00887:313:H5NVVDRXY:1:2258:6759:15828', [('M', 121), ('D', 1), ('M', 30)])	('A00887:313:H5NVVDRXY:1:2267:11550:34021', [('M', 66), ('I', 5), ('M', 2), ('D', 1), ('M', 78)])	('A00887:313:H5NVVDRXY:1:2272:27453:33004', [('M', 111), ('D', 21), ('M', 39)])	('A00887:313:H5NVVDRXY:1:2275:17390:28541', [('M', 10), ('I', 1), ('M', 27), ('D', 1), ('M', 113)])
36245	('A00887:313:H5NVVDRXY:1:2101:32850:9220', [('M', 23), ('I', 1), ('M', 127)])	('A00887:313:H5NVVDRXY:1:2101:23873:15405', [('M', 9), ('I', 1), ('M', 141)])	('A00887:313:H5NVVDRXY:1:2101:13277:22263', [('M', 55), ('D', 1), ('M', 96)])	('A00887:313:H5NVVDRXY:1:2101:18575:33160', [('M', 135), ('D', 1), ('M', 16)])	('A00887:313:H5NVVDRXY:1:2103:3016:24471', [('M', 16), ('D', 1), ('M', 135)])	('A00887:313:H5NVVDRXY:1:2106:25319:5321', [('M', 62), ('I', 1), ('M', 5)])	('A00887:313:H5NVVDRXY:1:2114:21016:25238', [('M', 130), ('D', 1), ('M', 20)])	('A00887:313:H5NVVDRXY:1:2116:24804:11694', [('M', 36), ('I', 1), ('M', 36)])	('A00887:313:H5NVVDRXY:1:2116:14543:22482', [('M', 71), ('D', 1), ('M', 78)])	('A00887:313:H5NVVDRXY:1:2117:14498:4210', [('M', 62), ('I', 1), ('M', 5)])	('A00887:313:H5NVVDRXY:1:2118:3468:4930', [('M', 12), ('D', 1), ('M', 112)])	('A00887:313:H5NVVDRXY:1:2122:19633:12884', [('M', 36), ('I', 1), ('M', 114)])	('A00887:313:H5NVVDRXY:1:2122:19208:13088', [('M', 36), ('I', 1), ('M', 114)])	('A00887:313:H5NVVDRXY:1:2125:11180:9173', [('M', 55), ('I', 1), ('M', 95)])	('A00887:313:H5NVVDRXY:1:2125:20663:29857', [('M', 12), ('D', 1), ('M', 79)])	('A00887:313:H5NVVDRXY:1:2126:26223:30624', [('M', 62), ('I', 1), ('M', 88)])	('A00887:313:H5NVVDRXY:1:2126:26241:30843', [('M', 62), ('I', 1), ('M', 88)])	('A00887:313:H5NVVDRXY:1:2130:2654:6746', [('M', 62), ('I', 1), ('M', 5)])	('A00887:313:H5NVVDRXY:1:2130:6560:25254', [('M', 135), ('I', 1), ('M', 8)])	('A00887:313:H5NVVDRXY:1:2132:13277:5165', [('M', 62), ('I', 1), ('M', 88)])	('A00887:313:H5NVVDRXY:1:2132:30101:33176', [('M', 55), ('D', 1), ('M', 87)])	('A00887:313:H5NVVDRXY:1:2133:4878:4178', [('M', 6), ('D', 1), ('M', 85)])	('A00887:313:H5NVVDRXY:1:2139:15022:11882', [('M', 12), ('D', 1), ('M', 139)])	('A00887:313:H5NVVDRXY:1:2139:8657:32424', [('M', 87), ('I', 1), ('M', 63)])	('A00887:313:H5NVVDRXY:1:2141:9001:12633', [('M', 63), ('I', 1), ('M', 36)])	('A00887:313:H5NVVDRXY:1:2141:15257:17143', [('M', 55), ('D', 1), ('M', 92)])	('A00887:313:H5NVVDRXY:1:2142:31430:8923', [('M', 55), ('D', 1), ('M', 96)])	('A00887:313:H5NVVDRXY:1:2142:29957:30859', [('M', 36), ('I', 1), ('M', 107)])	('A00887:313:H5NVVDRXY:1:2146:26106:33082', [('M', 15), ('D', 1), ('M', 136)])	('A00887:313:H5NVVDRXY:1:2148:10637:17534', [('M', 127), ('D', 1), ('M', 22)])	('A00887:313:H5NVVDRXY:1:2148:21585:34679', [('M', 16), ('D', 1), ('M', 45)])	('A00887:313:H5NVVDRXY:1:2155:21423:23281', [('M', 52), ('D', 1), ('M', 99)])	('A00887:313:H5NVVDRXY:1:2155:17255:28682', [('M', 23), ('I', 1), ('M', 127)])	('A00887:313:H5NVVDRXY:1:2155:2003:35493', [('M', 55), ('I', 1), ('M', 26)])	('A00887:313:H5NVVDRXY:1:2156:24804:31297', [('M', 117), ('D', 1), ('M', 34)])	('A00887:313:H5NVVDRXY:1:2158:10990:2644', [('M', 78), ('I', 1), ('M', 70)])	('A00887:313:H5NVVDRXY:1:2159:28004:24220', [('M', 5), ('I', 1), ('M', 145)])	('A00887:313:H5NVVDRXY:1:2159:3134:32597', [('M', 6), ('D', 1), ('M', 85)])	('A00887:313:H5NVVDRXY:1:2167:16839:7138', [('M', 12), ('D', 1), ('M', 139)])	('A00887:313:H5NVVDRXY:1:2170:3857:24518', [('M', 62), ('I', 1), ('M', 88)])	('A00887:313:H5NVVDRXY:1:2173:21124:13213', [('M', 62), ('I', 1), ('M', 88)])	('A00887:313:H5NVVDRXY:1:2173:3595:20776', [('M', 23), ('I', 1), ('M', 127)])	('A00887:313:H5NVVDRXY:1:2174:7780:1344', [('M', 62), ('I', 1), ('M', 88)])	('A00887:313:H5NVVDRXY:1:2174:7753:1391', [('M', 62), ('I', 1), ('M', 88)])	('A00887:313:H5NVVDRXY:1:2174:9308:31548', [('M', 15), ('D', 1), ('M', 134)])	('A00887:313:H5NVVDRXY:1:2175:16378:22467', [('M', 15), ('D', 1), ('M', 48)])	('A00887:313:H5NVVDRXY:1:2178:22507:29888', [('M', 104), ('I', 1), ('M', 46)])	('A00887:313:H5NVVDRXY:1:2201:15176:6042', [('M', 62), ('I', 1), ('M', 88)])	('A00887:313:H5NVVDRXY:1:2202:1551:7654', [('M', 55), ('D', 1), ('M', 87)])	('A00887:313:H5NVVDRXY:1:2202:19108:21339', [('M', 55), ('D', 1), ('M', 94)])	('A00887:313:H5NVVDRXY:1:2205:14154:16235', [('M', 6), ('D', 1), ('M', 65)])	('A00887:313:H5NVVDRXY:1:2205:28791:28338', [('M', 15), ('D', 1), ('M', 132)])	('A00887:313:H5NVVDRXY:1:2206:1163:19476', [('M', 16), ('D', 1), ('M', 47)])	('A00887:313:H5NVVDRXY:1:2208:30183:28432', [('M', 87), ('I', 1), ('M', 56)])	('A00887:313:H5NVVDRXY:1:2209:22110:3959', [('M', 77), ('D', 1), ('M', 34)])	('A00887:313:H5NVVDRXY:1:2211:24496:24345', [('M', 92), ('D', 1), ('M', 59)])	('A00887:313:H5NVVDRXY:1:2216:17002:4069', [('M', 6), ('D', 1), ('M', 77)])	('A00887:313:H5NVVDRXY:1:2216:28122:35509', [('M', 6), ('D', 1), ('M', 145)])	('A00887:313:H5NVVDRXY:1:2222:23610:5963', [('M', 87), ('I', 1), ('M', 5)])	('A00887:313:H5NVVDRXY:1:2223:24505:15969', [('M', 6), ('D', 1), ('M', 38)])	('A00887:313:H5NVVDRXY:1:2227:19253:26256', [('M', 113), ('I', 5), ('M', 4), ('D', 5), ('M', 29)])	('A00887:313:H5NVVDRXY:1:2227:16134:31407', [('M', 78), ('I', 1), ('M', 72)])	('A00887:313:H5NVVDRXY:1:2233:10818:14747', [('M', 52), ('D', 1), ('M', 97)])	('A00887:313:H5NVVDRXY:1:2233:9561:17738', [('M', 36), ('I', 1), ('M', 48)])	('A00887:313:H5NVVDRXY:1:2238:17571:35994', [('M', 104), ('I', 1), ('M', 46)])	('A00887:313:H5NVVDRXY:1:2240:25816:19335', [('M', 36), ('I', 1), ('M', 114)])	('A00887:313:H5NVVDRXY:1:2243:6596:3991', [('M', 83), ('D', 1), ('M', 68)])	('A00887:313:H5NVVDRXY:1:2243:11008:10316', [('M', 55), ('D', 1), ('M', 96)])	('A00887:313:H5NVVDRXY:1:2243:4652:20228', [('M', 28), ('D', 1), ('M', 43)])	('A00887:313:H5NVVDRXY:1:2243:25057:33082', [('M', 108), ('D', 4), ('M', 1), ('I', 4), ('M', 37)])	('A00887:313:H5NVVDRXY:1:2245:9760:5682', [('M', 62), ('I', 1), ('M', 88)])	('A00887:313:H5NVVDRXY:1:2249:11614:2785', [('M', 59), ('I', 5), ('M', 87)])	('A00887:313:H5NVVDRXY:1:2249:20030:25567', [('M', 117), ('D', 1), ('M', 34)])	('A00887:313:H5NVVDRXY:1:2252:7789:32737', [('M', 9), ('I', 1), ('M', 141)])	('A00887:313:H5NVVDRXY:1:2255:27389:17362', [('M', 62), ('I', 1), ('M', 88)])	('A00887:313:H5NVVDRXY:1:2255:27425:17362', [('M', 62), ('I', 1), ('M', 88)])	('A00887:313:H5NVVDRXY:1:2256:3251:5744', [('M', 62), ('I', 1), ('M', 88)])	('A00887:313:H5NVVDRXY:1:2258:23158:20087', [('M', 16), ('D', 1), ('M', 135)])	('A00887:313:H5NVVDRXY:1:2261:15619:18552', [('M', 6), ('I', 1), ('M', 142)])	('A00887:313:H5NVVDRXY:1:2263:1949:1924', [('M', 104), ('I', 1), ('M', 46)])	('A00887:313:H5NVVDRXY:1:2263:21323:8578', [('M', 6), ('D', 1), ('M', 145)])	('A00887:313:H5NVVDRXY:1:2263:1551:36589', [('M', 87), ('I', 1), ('M', 63)])	('A00887:313:H5NVVDRXY:1:2267:30996:21605', [('M', 12), ('D', 1), ('M', 139)])	('A00887:313:H5NVVDRXY:1:2269:11586:29888', [('M', 22), ('I', 1), ('M', 128)])	('A00887:313:H5NVVDRXY:1:2275:8531:28166', [('M', 61), ('I', 1), ('M', 89)])
69014	('A00887:313:H5NVVDRXY:1:2102:8260:2362', [('M', 144), ('I', 1), ('M', 6)])	('A00887:313:H5NVVDRXY:1:2106:24966:36683', [('M', 144), ('I', 1), ('M', 6)])	('A00887:313:H5NVVDRXY:1:2109:2076:14544', [('M', 103), ('I', 1), ('M', 47)])	('A00887:313:H5NVVDRXY:1:2115:11469:9236', [('M', 22), ('D', 2), ('M', 11), ('S', 118)])	('A00887:313:H5NVVDRXY:1:2118:26205:6856', [('M', 23), ('D', 9), ('M', 128)])	('A00887:313:H5NVVDRXY:1:2118:30029:8469', [('M', 93), ('I', 1), ('M', 57)])	('A00887:313:H5NVVDRXY:1:2118:18159:25676', [('M', 44), ('D', 1), ('M', 107)])	('A00887:313:H5NVVDRXY:1:2121:26250:23719', [('M', 94), ('D', 1), ('M', 57)])	('A00887:313:H5NVVDRXY:1:2122:21784:22373', [('M', 103), ('I', 1), ('M', 47)])	('A00887:313:H5NVVDRXY:1:2124:22941:5212', [('M', 120), ('I', 1), ('M', 30)])	('A00887:313:H5NVVDRXY:1:2124:7148:13996', [('M', 28), ('D', 2), ('M', 123)])	('A00887:313:H5NVVDRXY:1:2126:30463:9251', [('M', 51), ('I', 1), ('M', 99)])	('A00887:313:H5NVVDRXY:1:2127:24505:4131', [('M', 89), ('D', 11), ('M', 62)])	('A00887:313:H5NVVDRXY:1:2127:22851:23938', [('M', 23), ('D', 9), ('M', 128)])	('A00887:313:H5NVVDRXY:1:2128:29613:2268', [('M', 93), ('I', 1), ('M', 57)])	('A00887:313:H5NVVDRXY:1:2128:23854:6230', [('M', 23), ('D', 9), ('M', 128)])	('A00887:313:H5NVVDRXY:1:2134:25970:2378', [('M', 47), ('D', 1), ('M', 98), ('D', 1), ('M', 6)])	('A00887:313:H5NVVDRXY:1:2134:22616:30671', [('M', 87), ('D', 1), ('M', 47), ('S', 17)])	('A00887:313:H5NVVDRXY:1:2135:27832:13338', [('M', 45), ('I', 1), ('M', 105)])	('A00887:313:H5NVVDRXY:1:2136:22119:1783', [('M', 145), ('D', 2), ('M', 6)])	('A00887:313:H5NVVDRXY:1:2140:7093:19445', [('M', 91), ('D', 3), ('M', 60)])	('A00887:313:H5NVVDRXY:1:2142:7148:2065', [('M', 16), ('D', 1), ('M', 135)])	('A00887:313:H5NVVDRXY:1:2143:30472:35102', [('M', 144), ('I', 1), ('M', 6)])	('A00887:313:H5NVVDRXY:1:2144:19913:19319', [('M', 16), ('D', 1), ('M', 135)])	('A00887:313:H5NVVDRXY:1:2146:31232:19820', [('M', 23), ('D', 9), ('M', 128)])	('A00887:313:H5NVVDRXY:1:2148:25446:5948', [('M', 144), ('I', 1), ('M', 6)])	('A00887:313:H5NVVDRXY:1:2148:5348:23406', [('M', 14), ('I', 1), ('M', 89), ('I', 1), ('M', 46)])	('A00887:313:H5NVVDRXY:1:2153:27317:26663', [('M', 93), ('I', 1), ('M', 57)])	('A00887:313:H5NVVDRXY:1:2159:19795:4899', [('M', 13), ('I', 1), ('M', 137)])	('A00887:313:H5NVVDRXY:1:2160:29975:4460', [('M', 56), ('I', 4), ('M', 91)])	('A00887:313:H5NVVDRXY:1:2164:28302:4820', [('M', 120), ('I', 1), ('M', 30)])	('A00887:313:H5NVVDRXY:1:2164:9462:13338', [('M', 120), ('I', 1), ('M', 30)])	('A00887:313:H5NVVDRXY:1:2172:21612:9987', [('M', 16), ('D', 1), ('M', 135)])	('A00887:313:H5NVVDRXY:1:2174:30391:33802', [('M', 93), ('I', 1), ('M', 57)])	('A00887:313:H5NVVDRXY:1:2177:2926:19492', [('M', 25), ('D', 14), ('M', 126)])	('A00887:313:H5NVVDRXY:1:2177:9616:26162', [('M', 144), ('I', 1), ('M', 6)])	('A00887:313:H5NVVDRXY:1:2203:9805:20290', [('M', 28), ('I', 1), ('M', 122)])	('A00887:313:H5NVVDRXY:1:2204:14163:29559', [('M', 25), ('I', 1), ('M', 125)])	('A00887:313:H5NVVDRXY:1:2206:8775:13432', [('M', 16), ('D', 1), ('M', 135)])	('A00887:313:H5NVVDRXY:1:2209:23014:24064', [('M', 144), ('I', 1), ('M', 6)])	('A00887:313:H5NVVDRXY:1:2211:17942:7733', [('M', 103), ('I', 1), ('M', 47)])	('A00887:313:H5NVVDRXY:1:2211:27805:35023', [('M', 100), ('D', 1), ('M', 51)])	('A00887:313:H5NVVDRXY:1:2212:14832:8985', [('M', 25), ('D', 14), ('M', 126)])	('A00887:313:H5NVVDRXY:1:2212:14931:9064', [('M', 25), ('D', 14), ('M', 125)])	('A00887:313:H5NVVDRXY:1:2214:22453:26788', [('M', 39), ('D', 14), ('M', 112)])	('A00887:313:H5NVVDRXY:1:2216:30273:26115', [('M', 144), ('I', 1), ('M', 6)])	('A00887:313:H5NVVDRXY:1:2219:31051:31876', [('M', 144), ('I', 1), ('M', 6)])	('A00887:313:H5NVVDRXY:1:2220:15302:15280', [('M', 15), ('D', 1), ('M', 136)])	('A00887:313:H5NVVDRXY:1:2224:3504:13479', [('M', 87), ('D', 1), ('M', 64)])	('A00887:313:H5NVVDRXY:1:2226:17327:24079', [('M', 137), ('D', 1), ('M', 14)])	('A00887:313:H5NVVDRXY:1:2228:26512:5165', [('M', 22), ('D', 8), ('M', 129)])	('A00887:313:H5NVVDRXY:1:2229:21061:22748', [('M', 97), ('D', 1), ('M', 54)])	('A00887:313:H5NVVDRXY:1:2232:28131:4961', [('M', 103), ('I', 1), ('M', 47)])	('A00887:313:H5NVVDRXY:1:2232:7988:25347', [('M', 144), ('I', 1), ('M', 6)])	('A00887:313:H5NVVDRXY:1:2233:18168:7905', [('M', 16), ('D', 1), ('M', 135)])	('A00887:313:H5NVVDRXY:1:2235:1931:20087', [('M', 16), ('D', 1), ('M', 135)])	('A00887:313:H5NVVDRXY:1:2235:30246:34303', [('M', 72), ('D', 1), ('M', 79)])	('A00887:313:H5NVVDRXY:1:2239:3604:14058', [('M', 50), ('D', 9), ('M', 101)])	('A00887:313:H5NVVDRXY:1:2240:14606:3114', [('M', 50), ('D', 1), ('M', 101)])	('A00887:313:H5NVVDRXY:1:2242:32931:9768', [('M', 16), ('I', 1), ('M', 134)])	('A00887:313:H5NVVDRXY:1:2242:26530:29684', [('M', 37), ('D', 1), ('M', 114)])	('A00887:313:H5NVVDRXY:1:2245:2672:15640', [('M', 13), ('I', 1), ('M', 137)])	('A00887:313:H5NVVDRXY:1:2246:4399:14372', [('M', 124), ('D', 1), ('M', 27)])	('A00887:313:H5NVVDRXY:1:2246:29649:21934', [('M', 16), ('D', 1), ('M', 135)])	('A00887:313:H5NVVDRXY:1:2247:23520:36839', [('M', 75), ('D', 1), ('M', 76)])	('A00887:313:H5NVVDRXY:1:2252:8124:1063', [('M', 16), ('D', 1), ('M', 135)])	('A00887:313:H5NVVDRXY:1:2256:23529:21605', [('M', 16), ('D', 1), ('M', 135)])	('A00887:313:H5NVVDRXY:1:2258:13476:21198', [('M', 51), ('I', 1), ('M', 99)])	('A00887:313:H5NVVDRXY:1:2261:10899:17769', [('M', 51), ('I', 1), ('M', 99)])	('A00887:313:H5NVVDRXY:1:2263:15754:29872', [('M', 13), ('I', 1), ('M', 137)])	('A00887:313:H5NVVDRXY:1:2265:24343:4946', [('M', 51), ('I', 1), ('M', 99)])	('A00887:313:H5NVVDRXY:1:2266:15121:36385', [('M', 16), ('D', 1), ('M', 135)])	('A00887:313:H5NVVDRXY:1:2266:15103:36980', [('M', 16), ('D', 1), ('M', 135)])	('A00887:313:H5NVVDRXY:1:2269:17246:32769', [('M', 13), ('I', 1), ('M', 137)])	('A00887:313:H5NVVDRXY:1:2271:18331:27289', [('M', 16), ('D', 1), ('M', 135)])	('A00887:313:H5NVVDRXY:1:2272:23827:11851', [('M', 144), ('I', 1), ('M', 6)])	('A00887:313:H5NVVDRXY:1:2273:1280:8375', [('M', 144), ('I', 1), ('M', 6)])	('A00887:313:H5NVVDRXY:1:2274:6216:2394', [('M', 93), ('I', 1), ('M', 57)])	('A00887:313:H5NVVDRXY:1:2274:1823:29575', [('M', 51), ('D', 2), ('M', 100)])	('A00887:313:H5NVVDRXY:1:2277:27742:33411', [('M', 144), ('I', 1), ('M', 6)])	('A00887:313:H5NVVDRXY:1:2278:19343:36965', [('M', 121), ('D', 1), ('M', 30)])
36247	('A00887:313:H5NVVDRXY:1:2103:19669:2018', [('M', 76), ('I', 1), ('M', 74)])	('A00887:313:H5NVVDRXY:1:2103:12943:20024', [('M', 34), ('D', 1), ('M', 117)])	('A00887:313:H5NVVDRXY:1:2106:28646:22294', [('M', 76), ('I', 1), ('M', 74)])	('A00887:313:H5NVVDRXY:1:2108:26720:17863', [('M', 4), ('I', 1), ('M', 146)])	('A00887:313:H5NVVDRXY:1:2109:19813:23876', [('M', 13), ('I', 1), ('M', 136)])	('A00887:313:H5NVVDRXY:1:2110:14796:24518', [('M', 23), ('D', 16), ('M', 128)])	('A00887:313:H5NVVDRXY:1:2110:14425:25848', [('M', 23), ('D', 16), ('M', 127)])	('A00887:313:H5NVVDRXY:1:2111:3034:29168', [('M', 4), ('I', 1), ('M', 146)])	('A00887:313:H5NVVDRXY:1:2113:18728:11694', [('M', 59), ('D', 1), ('M', 92)])	('A00887:313:H5NVVDRXY:1:2113:16848:22936', [('M', 6), ('D', 3), ('M', 145)])	('A00887:313:H5NVVDRXY:1:2113:12861:32221', [('M', 69), ('D', 1), ('M', 82)])	('A00887:313:H5NVVDRXY:1:2114:2627:4539', [('M', 34), ('D', 1), ('M', 117)])	('A00887:313:H5NVVDRXY:1:2114:21576:23077', [('M', 21), ('I', 1), ('M', 129)])	('A00887:313:H5NVVDRXY:1:2115:7970:12383', [('M', 40), ('D', 1), ('M', 111)])	('A00887:313:H5NVVDRXY:1:2115:6922:23124', [('M', 7), ('I', 1), ('M', 142)])	('A00887:313:H5NVVDRXY:1:2116:29179:6558', [('M', 6), ('D', 3), ('M', 144)])	('A00887:313:H5NVVDRXY:1:2116:20157:34460', [('M', 98), ('D', 1), ('M', 53)])	('A00887:313:H5NVVDRXY:1:2117:23592:1110', [('M', 69), ('D', 1), ('M', 82)])	('A00887:313:H5NVVDRXY:1:2117:24406:10723', [('M', 4), ('I', 1), ('M', 146)])	('A00887:313:H5NVVDRXY:1:2119:17327:1877', [('M', 60), ('I', 1), ('M', 90)])	('A00887:313:H5NVVDRXY:1:2119:16966:28213', [('M', 60), ('I', 1), ('M', 90)])	('A00887:313:H5NVVDRXY:1:2120:10239:27618', [('M', 86), ('I', 2), ('M', 63)])	('A00887:313:H5NVVDRXY:1:2122:2193:32784', [('M', 69), ('D', 1), ('M', 82)])	('A00887:313:H5NVVDRXY:1:2123:22959:2425', [('M', 60), ('I', 1), ('M', 90)])	('A00887:313:H5NVVDRXY:1:2123:10737:3020', [('M', 106), ('D', 1), ('M', 45)])	('A00887:313:H5NVVDRXY:1:2125:8440:1266', [('M', 34), ('I', 1), ('M', 116)])	('A00887:313:H5NVVDRXY:1:2125:1723:15468', [('M', 4), ('I', 1), ('M', 146)])	('A00887:313:H5NVVDRXY:1:2125:9381:30389', [('M', 80), ('I', 2), ('M', 69)])	('A00887:313:H5NVVDRXY:1:2125:9796:31516', [('M', 53), ('D', 1), ('M', 97)])	('A00887:313:H5NVVDRXY:1:2126:30056:1658', [('M', 85), ('I', 1), ('M', 65)])	('A00887:313:H5NVVDRXY:1:2126:17463:17895', [('M', 99), ('I', 1), ('M', 51)])	('A00887:313:H5NVVDRXY:1:2130:25816:20337', [('M', 34), ('D', 1), ('M', 113)])	('A00887:313:H5NVVDRXY:1:2131:5891:11287', [('M', 60), ('I', 1), ('M', 90)])	('A00887:313:H5NVVDRXY:1:2131:13096:15687', [('M', 6), ('D', 3), ('M', 144)])	('A00887:313:H5NVVDRXY:1:2133:4652:5321', [('M', 4), ('I', 1), ('M', 146)])	('A00887:313:H5NVVDRXY:1:2133:12364:22874', [('M', 85), ('I', 1), ('M', 65)])	('A00887:313:H5NVVDRXY:1:2134:31313:35368', [('M', 60), ('I', 1), ('M', 88)])	('A00887:313:H5NVVDRXY:1:2135:13087:13698', [('M', 4), ('I', 1), ('M', 146)])	('A00887:313:H5NVVDRXY:1:2135:4363:31375', [('M', 60), ('I', 1), ('M', 90)])	('A00887:313:H5NVVDRXY:1:2136:13367:5666', [('M', 8), ('I', 1), ('M', 142)])	('A00887:313:H5NVVDRXY:1:2136:31756:33160', [('M', 60), ('I', 1), ('M', 90)])	('A00887:313:H5NVVDRXY:1:2137:31675:1673', [('M', 60), ('I', 1), ('M', 90)])	('A00887:313:H5NVVDRXY:1:2138:4137:33520', [('M', 106), ('D', 1), ('M', 45)])	('A00887:313:H5NVVDRXY:1:2140:12481:20102', [('M', 4), ('I', 1), ('M', 146)])	('A00887:313:H5NVVDRXY:1:2150:7202:1846', [('M', 125), ('D', 1), ('M', 26)])	('A00887:313:H5NVVDRXY:1:2150:9561:34554', [('M', 13), ('D', 1), ('M', 48)])	('A00887:313:H5NVVDRXY:1:2151:18710:8343', [('M', 74), ('D', 16), ('M', 77)])	('A00887:313:H5NVVDRXY:1:2151:22860:9330', [('M', 60), ('I', 1), ('M', 90)])	('A00887:313:H5NVVDRXY:1:2153:23240:1501', [('M', 102), ('I', 1), ('M', 48)])	('A00887:313:H5NVVDRXY:1:2155:25373:18411', [('M', 50), ('D', 1), ('M', 101)])	('A00887:313:H5NVVDRXY:1:2155:18141:34569', [('M', 99), ('I', 1), ('M', 51)])	('A00887:313:H5NVVDRXY:1:2156:13865:22654', [('M', 85), ('I', 1), ('M', 65)])	('A00887:313:H5NVVDRXY:1:2157:30056:7169', [('M', 60), ('I', 1), ('M', 90)])	('A00887:313:H5NVVDRXY:1:2157:30201:8046', [('M', 60), ('I', 1), ('M', 90)])	('A00887:313:H5NVVDRXY:1:2157:21802:30358', [('M', 4), ('D', 1), ('M', 147)])	('A00887:313:H5NVVDRXY:1:2160:29939:5462', [('M', 21), ('I', 1), ('M', 129)])	('A00887:313:H5NVVDRXY:1:2163:1615:2440', [('M', 140), ('D', 1), ('M', 11)])	('A00887:313:H5NVVDRXY:1:2164:27317:16485', [('M', 85), ('I', 1), ('M', 65)])	('A00887:313:H5NVVDRXY:1:2171:12671:12226', [('M', 61), ('D', 1), ('M', 89)])	('A00887:313:H5NVVDRXY:1:2172:26386:11992', [('M', 10), ('D', 1), ('M', 141)])	('A00887:313:H5NVVDRXY:1:2178:16857:13714', [('M', 53), ('I', 1), ('M', 97)])	('A00887:313:H5NVVDRXY:1:2178:23122:25629', [('M', 102), ('D', 1), ('M', 49)])	('A00887:313:H5NVVDRXY:1:2203:19578:34522', [('M', 50), ('D', 1), ('M', 101)])	('A00887:313:H5NVVDRXY:1:2206:16278:5635', [('M', 85), ('I', 1), ('M', 65)])	('A00887:313:H5NVVDRXY:1:2206:30219:27398', [('M', 4), ('D', 1), ('M', 147)])	('A00887:313:H5NVVDRXY:1:2207:24948:3583', [('M', 10), ('D', 1), ('M', 139)])	('A00887:313:H5NVVDRXY:1:2207:25084:17315', [('M', 43), ('D', 1), ('M', 108)])	('A00887:313:H5NVVDRXY:1:2207:32633:36276', [('M', 58), ('D', 3), ('M', 68)])	('A00887:313:H5NVVDRXY:1:2209:6361:25723', [('M', 60), ('I', 1), ('M', 90)])	('A00887:313:H5NVVDRXY:1:2212:24216:1658', [('M', 4), ('I', 1), ('M', 146)])	('A00887:313:H5NVVDRXY:1:2214:5791:13369', [('M', 69), ('D', 1), ('M', 82)])	('A00887:313:H5NVVDRXY:1:2216:20012:17268', [('M', 60), ('I', 1), ('M', 90)])	('A00887:313:H5NVVDRXY:1:2216:15411:22983', [('M', 6), ('D', 3), ('M', 145)])	('A00887:313:H5NVVDRXY:1:2217:14687:6230', [('M', 43), ('D', 1), ('M', 108)])	('A00887:313:H5NVVDRXY:1:2217:13666:32769', [('M', 10), ('D', 1), ('M', 141)])	('A00887:313:H5NVVDRXY:1:2217:21197:33974', [('M', 10), ('D', 1), ('M', 141)])	('A00887:313:H5NVVDRXY:1:2218:14859:4805', [('M', 43), ('D', 1), ('M', 107)])	('A00887:313:H5NVVDRXY:1:2218:16188:9111', [('M', 6), ('D', 3), ('M', 145)])	('A00887:313:H5NVVDRXY:1:2220:12120:18818', [('M', 6), ('D', 3), ('M', 145)])	('A00887:313:H5NVVDRXY:1:2221:1226:17738', [('M', 4), ('I', 1), ('M', 146)])	('A00887:313:H5NVVDRXY:1:2222:8802:16611', [('M', 4), ('I', 1), ('M', 144)])	('A00887:313:H5NVVDRXY:1:2222:10583:20854', [('M', 4), ('I', 1), ('M', 146)])	('A00887:313:H5NVVDRXY:1:2223:31638:1861', [('M', 4), ('I', 1), ('M', 146)])	('A00887:313:H5NVVDRXY:1:2225:32045:28745', [('M', 4), ('I', 1), ('M', 144), ('S', 2)])	('A00887:313:H5NVVDRXY:1:2227:15112:22310', [('M', 34), ('I', 1), ('M', 116)])	('A00887:313:H5NVVDRXY:1:2228:21097:8907', [('M', 60), ('I', 1), ('M', 90)])	('A00887:313:H5NVVDRXY:1:2232:1796:8578', [('M', 69), ('D', 1), ('M', 82)])	('A00887:313:H5NVVDRXY:1:2233:2645:17378', [('M', 6), ('D', 3), ('M', 144)])	('A00887:313:H5NVVDRXY:1:2233:19379:21183', [('M', 53), ('D', 1), ('M', 97)])	('A00887:313:H5NVVDRXY:1:2233:31331:35963', [('M', 63), ('D', 3), ('M', 87)])	('A00887:313:H5NVVDRXY:1:2234:24189:3302', [('M', 7), ('I', 1), ('M', 143)])	('A00887:313:H5NVVDRXY:1:2236:3360:6872', [('M', 115), ('D', 1), ('M', 36)])	('A00887:313:H5NVVDRXY:1:2236:21793:18881', [('M', 60), ('I', 2), ('M', 89)])	('A00887:313:H5NVVDRXY:1:2238:31448:10833', [('M', 10), ('D', 1), ('M', 141)])	('A00887:313:H5NVVDRXY:1:2239:8205:5807', [('M', 53), ('I', 1), ('M', 97)])	('A00887:313:H5NVVDRXY:1:2240:6036:16579', [('M', 115), ('D', 1), ('M', 35)])	('A00887:313:H5NVVDRXY:1:2241:8160:13463', [('M', 83), ('D', 1), ('M', 68)])	('A00887:313:H5NVVDRXY:1:2241:25238:22028', [('M', 75), ('D', 1), ('M', 76)])	('A00887:313:H5NVVDRXY:1:2241:24876:24627', [('M', 81), ('I', 29), ('M', 41)])	('A00887:313:H5NVVDRXY:1:2242:12689:26130', [('M', 85), ('I', 1), ('M', 64)])	('A00887:313:H5NVVDRXY:1:2242:25590:32221', [('M', 34), ('D', 1), ('M', 9)])	('A00887:313:H5NVVDRXY:1:2246:20889:32690', [('M', 84), ('D', 1), ('M', 67)])	('A00887:313:H5NVVDRXY:1:2247:25753:24486', [('M', 60), ('I', 1), ('M', 90)])	('A00887:313:H5NVVDRXY:1:2248:10511:36198', [('M', 14), ('D', 1), ('M', 136)])	('A00887:313:H5NVVDRXY:1:2250:4996:10300', [('M', 76), ('I', 1), ('M', 74)])	('A00887:313:H5NVVDRXY:1:2250:30282:11162', [('M', 59), ('I', 1), ('M', 91)])	('A00887:313:H5NVVDRXY:1:2255:10456:3662', [('M', 74), ('D', 21), ('M', 77)])	('A00887:313:H5NVVDRXY:1:2257:14570:30013', [('M', 34), ('I', 1), ('M', 116)])	('A00887:313:H5NVVDRXY:1:2260:27959:28275', [('M', 50), ('D', 1), ('M', 101)])	('A00887:313:H5NVVDRXY:1:2262:15447:14935', [('M', 85), ('I', 1), ('M', 65)])	('A00887:313:H5NVVDRXY:1:2263:24026:6245', [('M', 21), ('D', 1), ('M', 130)])	('A00887:313:H5NVVDRXY:1:2263:15691:26256', [('M', 61), ('D', 1), ('M', 90)])	('A00887:313:H5NVVDRXY:1:2263:19642:27555', [('M', 84), ('D', 1), ('M', 67)])	('A00887:313:H5NVVDRXY:1:2264:26413:17832', [('M', 85), ('I', 1), ('M', 65)])	('A00887:313:H5NVVDRXY:1:2265:12165:7059', [('M', 34), ('I', 1), ('M', 116)])	('A00887:313:H5NVVDRXY:1:2265:20419:10457', [('M', 34), ('D', 1), ('M', 117)])	('A00887:313:H5NVVDRXY:1:2269:18069:2785', [('M', 133), ('D', 1), ('M', 18)])	('A00887:313:H5NVVDRXY:1:2269:19262:23265', [('M', 85), ('D', 1), ('M', 66)])	('A00887:313:H5NVVDRXY:1:2272:26910:7639', [('M', 10), ('D', 1), ('M', 141)])	('A00887:313:H5NVVDRXY:1:2273:29821:3223', [('M', 14), ('D', 1), ('M', 137)])	('A00887:313:H5NVVDRXY:1:2278:2329:5807', [('M', 43), ('D', 1), ('M', 108)])	('A00887:313:H5NVVDRXY:1:2278:5565:18302', [('M', 34), ('D', 1), ('M', 117)])
69016	('A00887:313:H5NVVDRXY:1:2102:7464:11099', [('M', 12), ('D', 1), ('M', 139)])	('A00887:313:H5NVVDRXY:1:2106:26558:18458', [('M', 91), ('I', 1), ('M', 59)])	('A00887:313:H5NVVDRXY:1:2106:14154:34710', [('M', 116), ('D', 1), ('M', 35)])	('A00887:313:H5NVVDRXY:1:2108:19849:25473', [('M', 26), ('I', 2), ('M', 123)])	('A00887:313:H5NVVDRXY:1:2109:6008:11083', [('M', 42), ('D', 7), ('M', 109)])	('A00887:313:H5NVVDRXY:1:2113:26286:16391', [('M', 92), ('D', 1), ('M', 59)])	('A00887:313:H5NVVDRXY:1:2122:8730:12414', [('M', 101), ('I', 1), ('M', 49)])	('A00887:313:H5NVVDRXY:1:2127:29044:6198', [('M', 42), ('D', 2), ('M', 109)])	('A00887:313:H5NVVDRXY:1:2130:4426:13197', [('M', 135), ('D', 1), ('M', 16)])	('A00887:313:H5NVVDRXY:1:2132:1841:2613', [('M', 103), ('D', 1), ('M', 48)])	('A00887:313:H5NVVDRXY:1:2133:28809:4570', [('M', 11), ('I', 1), ('M', 139)])	('A00887:313:H5NVVDRXY:1:2133:9842:26021', [('M', 128), ('D', 1), ('M', 23)])	('A00887:313:H5NVVDRXY:1:2135:5746:22435', [('M', 17), ('D', 6), ('M', 134)])	('A00887:313:H5NVVDRXY:1:2150:10393:10723', [('M', 14), ('D', 1), ('M', 137)])	('A00887:313:H5NVVDRXY:1:2150:3423:36636', [('M', 129), ('D', 6), ('M', 22)])	('A00887:313:H5NVVDRXY:1:2153:11261:7498', [('M', 95), ('D', 1), ('M', 56)])	('A00887:313:H5NVVDRXY:1:2155:8241:30232', [('M', 119), ('D', 1), ('M', 32)])	('A00887:313:H5NVVDRXY:1:2155:7536:32456', [('M', 119), ('D', 1), ('M', 32)])	('A00887:313:H5NVVDRXY:1:2156:27227:2487', [('M', 73), ('D', 1), ('M', 78)])	('A00887:313:H5NVVDRXY:1:2156:14118:8563', [('M', 91), ('I', 1), ('M', 59)])	('A00887:313:H5NVVDRXY:1:2158:16812:22435', [('M', 20), ('D', 5), ('M', 131)])	('A00887:313:H5NVVDRXY:1:2162:28908:18302', [('M', 89), ('D', 1), ('M', 62)])	('A00887:313:H5NVVDRXY:1:2168:5412:11021', [('M', 28), ('D', 1), ('M', 123)])	('A00887:313:H5NVVDRXY:1:2170:24153:19617', [('M', 14), ('D', 1), ('M', 137)])	('A00887:313:H5NVVDRXY:1:2173:13946:21637', [('M', 14), ('D', 1), ('M', 137)])	('A00887:313:H5NVVDRXY:1:2175:22806:18035', [('M', 31), ('D', 1), ('M', 120)])	('A00887:313:H5NVVDRXY:1:2178:30933:9189', [('M', 23), ('D', 14), ('M', 128)])	('A00887:313:H5NVVDRXY:1:2178:30951:9189', [('M', 23), ('D', 14), ('M', 128)])	('A00887:313:H5NVVDRXY:1:2202:8034:22983', [('M', 14), ('D', 1), ('M', 137)])	('A00887:313:H5NVVDRXY:1:2209:24062:33051', [('M', 17), ('D', 6), ('M', 134)])	('A00887:313:H5NVVDRXY:1:2211:21233:27806', [('M', 135), ('D', 6), ('M', 16)])	('A00887:313:H5NVVDRXY:1:2215:23204:10332', [('M', 24), ('D', 19), ('M', 127)])	('A00887:313:H5NVVDRXY:1:2216:9281:18255', [('M', 122), ('D', 1), ('M', 29)])	('A00887:313:H5NVVDRXY:1:2216:5719:36949', [('M', 103), ('D', 1), ('M', 48)])	('A00887:313:H5NVVDRXY:1:2221:8486:13275', [('M', 91), ('I', 1), ('M', 59)])	('A00887:313:H5NVVDRXY:1:2222:1452:25332', [('M', 9), ('D', 6), ('M', 142)])	('A00887:313:H5NVVDRXY:1:2225:32533:16094', [('M', 144), ('I', 2), ('M', 5)])	('A00887:313:H5NVVDRXY:1:2225:32488:16110', [('M', 144), ('I', 2), ('M', 5)])	('A00887:313:H5NVVDRXY:1:2239:9046:23077', [('M', 73), ('D', 1), ('M', 78)])	('A00887:313:H5NVVDRXY:1:2243:26124:14418', [('M', 118), ('D', 1), ('M', 33)])	('A00887:313:H5NVVDRXY:1:2244:31512:28197', [('M', 14), ('D', 1), ('M', 137)])	('A00887:313:H5NVVDRXY:1:2246:25473:4210', [('M', 17), ('D', 4), ('M', 134)])	('A00887:313:H5NVVDRXY:1:2254:26612:16360', [('M', 48), ('D', 1), ('M', 103)])	('A00887:313:H5NVVDRXY:1:2255:20311:21418', [('M', 101), ('I', 1), ('M', 49)])	('A00887:313:H5NVVDRXY:1:2256:13765:24142', [('M', 11), ('D', 1), ('M', 140)])	('A00887:313:H5NVVDRXY:1:2270:30047:17206', [('M', 73), ('D', 1), ('M', 78)])	('A00887:313:H5NVVDRXY:1:2272:17101:1172', [('M', 114), ('D', 2), ('M', 37)])
69017	('A00887:313:H5NVVDRXY:1:2125:9616:24189', [('M', 13), ('D', 1), ('M', 138)])	('A00887:313:H5NVVDRXY:1:2126:14290:26334', [('M', 13), ('D', 1), ('M', 138)])	('A00887:313:H5NVVDRXY:1:2133:11008:18615', [('M', 20), ('D', 9), ('M', 131)])	('A00887:313:H5NVVDRXY:1:2149:26386:10332', [('M', 22), ('D', 14), ('M', 129)])	('A00887:313:H5NVVDRXY:1:2150:3531:36636', [('M', 128), ('D', 6), ('M', 22)])	('A00887:313:H5NVVDRXY:1:2154:8495:25911', [('M', 44), ('D', 1), ('M', 106)])	('A00887:313:H5NVVDRXY:1:2157:1334:25379', [('M', 20), ('D', 9), ('M', 131)])	('A00887:313:H5NVVDRXY:1:2176:17427:10786', [('M', 20), ('D', 9), ('M', 131)])	('A00887:313:H5NVVDRXY:1:2233:23927:14246', [('M', 20), ('D', 9), ('M', 131)])	('A00887:313:H5NVVDRXY:1:2275:26060:23954', [('M', 20), ('D', 9), ('M', 131)])
69018	('A00887:313:H5NVVDRXY:1:2102:30599:2472', [('M', 146), ('I', 1), ('M', 4)])	('A00887:313:H5NVVDRXY:1:2103:29966:4319', [('M', 112), ('D', 1), ('M', 36)])	('A00887:313:H5NVVDRXY:1:2103:29939:9690', [('M', 112), ('D', 1), ('M', 36)])	('A00887:313:H5NVVDRXY:1:2103:17797:9956', [('M', 99), ('I', 1), ('M', 51)])	('A00887:313:H5NVVDRXY:1:2103:18349:25316', [('M', 71), ('D', 1), ('M', 77)])	('A00887:313:H5NVVDRXY:1:2105:13566:8547', [('M', 99), ('I', 1), ('M', 51)])	('A00887:313:H5NVVDRXY:1:2106:18918:28620', [('M', 140), ('I', 1), ('M', 10)])	('A00887:313:H5NVVDRXY:1:2106:19009:28714', [('M', 140), ('I', 1), ('M', 10)])	('A00887:313:H5NVVDRXY:1:2106:18231:30592', [('M', 140), ('I', 1), ('M', 10)])	('A00887:313:H5NVVDRXY:1:2108:4318:7654', [('M', 89), ('I', 1), ('M', 60)])	('A00887:313:H5NVVDRXY:1:2108:4571:8030', [('M', 89), ('I', 1), ('M', 61)])	('A00887:313:H5NVVDRXY:1:2108:16486:8970', [('M', 131), ('I', 1), ('M', 19)])	('A00887:313:H5NVVDRXY:1:2108:7789:12477', [('M', 116), ('D', 1), ('M', 32)])	('A00887:313:H5NVVDRXY:1:2108:21685:15029', [('M', 114), ('D', 1), ('M', 34)])	('A00887:313:H5NVVDRXY:1:2108:2600:34240', [('M', 43), ('D', 1), ('M', 105)])	('A00887:313:H5NVVDRXY:1:2110:26431:5650', [('M', 99), ('I', 1), ('M', 51)])	('A00887:313:H5NVVDRXY:1:2110:10122:26193', [('M', 26), ('D', 1), ('M', 122)])	('A00887:313:H5NVVDRXY:1:2110:11858:30671', [('M', 12), ('I', 1), ('M', 138)])	('A00887:313:H5NVVDRXY:1:2111:4833:26584', [('M', 140), ('I', 1), ('M', 10)])	('A00887:313:H5NVVDRXY:1:2112:5339:13557', [('M', 106), ('D', 1), ('M', 42)])	('A00887:313:H5NVVDRXY:1:2112:14742:35571', [('M', 98), ('D', 1), ('M', 50)])	('A00887:313:H5NVVDRXY:1:2112:14959:35884', [('M', 98), ('D', 1), ('M', 50)])	('A00887:313:H5NVVDRXY:1:2115:5629:8578', [('M', 12), ('D', 1), ('M', 136)])	('A00887:313:H5NVVDRXY:1:2116:9091:17206', [('M', 46), ('D', 1), ('M', 102)])	('A00887:313:H5NVVDRXY:1:2116:25690:19554', [('M', 114), ('D', 1), ('M', 34)])	('A00887:313:H5NVVDRXY:1:2116:22968:28244', [('M', 9), ('I', 1), ('M', 141)])	('A00887:313:H5NVVDRXY:1:2116:19633:29700', [('M', 101), ('D', 1), ('M', 47)])	('A00887:313:H5NVVDRXY:1:2119:4933:15233', [('M', 12), ('D', 1), ('M', 136)])	('A00887:313:H5NVVDRXY:1:2119:1741:16564', [('M', 139), ('D', 1), ('M', 9)])	('A00887:313:H5NVVDRXY:1:2119:2736:26021', [('M', 29), ('D', 1), ('M', 119)])	('A00887:313:H5NVVDRXY:1:2120:3179:11036', [('M', 31), ('D', 1), ('M', 107), ('S', 12)])	('A00887:313:H5NVVDRXY:1:2123:30707:36385', [('M', 12), ('D', 1), ('M', 136)])	('A00887:313:H5NVVDRXY:1:2124:23204:3818', [('M', 139), ('I', 1), ('M', 11)])	('A00887:313:H5NVVDRXY:1:2124:30210:30138', [('M', 49), ('I', 1), ('M', 101)])	('A00887:313:H5NVVDRXY:1:2125:31611:11271', [('M', 89), ('I', 1), ('M', 61)])	('A00887:313:H5NVVDRXY:1:2125:31946:11663', [('M', 89), ('I', 1), ('M', 61)])	('A00887:313:H5NVVDRXY:1:2125:18973:23202', [('M', 133), ('D', 1), ('M', 15)])	('A00887:313:H5NVVDRXY:1:2127:29441:27837', [('M', 116), ('I', 1), ('M', 34)])	('A00887:313:H5NVVDRXY:1:2128:11930:9659', [('M', 89), ('I', 1), ('M', 61)])	('A00887:313:H5NVVDRXY:1:2128:31123:17879', [('M', 89), ('I', 1), ('M', 61)])	('A00887:313:H5NVVDRXY:1:2128:29740:18176', [('M', 99), ('I', 1), ('M', 51)])	('A00887:313:H5NVVDRXY:1:2128:26675:20948', [('M', 26), ('D', 1), ('M', 122)])	('A00887:313:H5NVVDRXY:1:2129:22254:36808', [('M', 12), ('D', 1), ('M', 136)])	('A00887:313:H5NVVDRXY:1:2132:30879:1861', [('M', 99), ('I', 1), ('M', 51)])	('A00887:313:H5NVVDRXY:1:2132:31828:8860', [('M', 71), ('D', 1), ('M', 77)])	('A00887:313:H5NVVDRXY:1:2134:21603:13667', [('M', 83), ('D', 1), ('M', 65)])	('A00887:313:H5NVVDRXY:1:2135:28438:28541', [('M', 133), ('D', 1), ('M', 15)])	('A00887:313:H5NVVDRXY:1:2136:19117:30780', [('M', 12), ('I', 1), ('M', 138)])	('A00887:313:H5NVVDRXY:1:2137:10682:1235', [('M', 99), ('I', 1), ('M', 51)])	('A00887:313:H5NVVDRXY:1:2137:2003:35900', [('M', 17), ('D', 1), ('M', 133)])	('A00887:313:H5NVVDRXY:1:2138:32705:19116', [('M', 99), ('I', 1), ('M', 51)])	('A00887:313:H5NVVDRXY:1:2141:21667:2065', [('M', 133), ('D', 1), ('M', 15)])	('A00887:313:H5NVVDRXY:1:2141:28655:2331', [('M', 9), ('I', 1), ('M', 141)])	('A00887:313:H5NVVDRXY:1:2141:10610:21746', [('M', 12), ('D', 1), ('M', 136)])	('A00887:313:H5NVVDRXY:1:2141:28962:31140', [('M', 12), ('D', 1), ('M', 136)])	('A00887:313:H5NVVDRXY:1:2142:8802:31485', [('M', 116), ('I', 1), ('M', 34)])	('A00887:313:H5NVVDRXY:1:2143:20229:14575', [('M', 120), ('D', 1), ('M', 7)])	('A00887:313:H5NVVDRXY:1:2144:7563:6417', [('M', 31), ('D', 1), ('M', 99), ('S', 19)])	('A00887:313:H5NVVDRXY:1:2144:8639:9251', [('M', 96), ('D', 1), ('M', 52)])	('A00887:313:H5NVVDRXY:1:2145:9028:28150', [('M', 140), ('I', 1), ('M', 10)])	('A00887:313:H5NVVDRXY:1:2146:9182:34366', [('M', 12), ('D', 1), ('M', 136)])	('A00887:313:H5NVVDRXY:1:2147:19623:33473', [('M', 116), ('D', 1), ('M', 32)])	('A00887:313:H5NVVDRXY:1:2148:17689:32221', [('M', 12), ('I', 1), ('M', 137)])	('A00887:313:H5NVVDRXY:1:2151:5394:17848', [('M', 117), ('I', 2), ('M', 32)])	('A00887:313:H5NVVDRXY:1:2151:7374:34867', [('M', 12), ('D', 1), ('M', 136)])	('A00887:313:H5NVVDRXY:1:2151:18982:35180', [('M', 99), ('I', 1), ('M', 51)])	('A00887:313:H5NVVDRXY:1:2152:16215:12696', [('M', 47), ('I', 1), ('M', 103)])	('A00887:313:H5NVVDRXY:1:2153:19687:24690', [('M', 12), ('D', 1), ('M', 136)])	('A00887:313:H5NVVDRXY:1:2155:13910:19257', [('M', 46), ('D', 1), ('M', 102)])	('A00887:313:H5NVVDRXY:1:2156:16830:18270', [('M', 12), ('D', 1), ('M', 138)])	('A00887:313:H5NVVDRXY:1:2157:3341:8970', [('M', 12), ('I', 1), ('M', 138)])	('A00887:313:H5NVVDRXY:1:2158:31557:26490', [('M', 140), ('I', 1), ('M', 10)])	('A00887:313:H5NVVDRXY:1:2158:31557:26490', [('M', 140), ('I', 1), ('M', 10)])	('A00887:313:H5NVVDRXY:1:2158:26639:32002', [('M', 38), ('D', 1), ('M', 110)])	('A00887:313:H5NVVDRXY:1:2159:28122:3349', [('M', 37), ('D', 1), ('M', 45)])	('A00887:313:H5NVVDRXY:1:2159:28122:3349', [('M', 37), ('D', 1), ('M', 45)])	('A00887:313:H5NVVDRXY:1:2161:7572:19335', [('M', 106), ('D', 1), ('M', 42)])	('A00887:313:H5NVVDRXY:1:2167:25988:3067', [('M', 21), ('I', 1), ('M', 129)])	('A00887:313:H5NVVDRXY:1:2167:5132:34804', [('M', 99), ('I', 1), ('M', 51)])	('A00887:313:H5NVVDRXY:1:2168:3821:8234', [('M', 9), ('D', 1), ('M', 139)])	('A00887:313:H5NVVDRXY:1:2169:29803:21480', [('M', 114), ('D', 1), ('M', 36)])	('A00887:313:H5NVVDRXY:1:2171:27968:14199', [('M', 116), ('D', 1), ('M', 32)])	('A00887:313:H5NVVDRXY:1:2171:26992:34554', [('M', 89), ('I', 1), ('M', 61)])	('A00887:313:H5NVVDRXY:1:2171:21197:36573', [('M', 26), ('D', 1), ('M', 122)])	('A00887:313:H5NVVDRXY:1:2172:14389:10974', [('M', 12), ('D', 1), ('M', 136)])	('A00887:313:H5NVVDRXY:1:2172:1732:13636', [('M', 29), ('D', 1), ('M', 119)])	('A00887:313:H5NVVDRXY:1:2173:29297:12023', [('M', 133), ('D', 1), ('M', 15)])	('A00887:313:H5NVVDRXY:1:2173:5213:33818', [('M', 101), ('D', 1), ('M', 47)])	('A00887:313:H5NVVDRXY:1:2174:23375:8782', [('M', 3), ('D', 1), ('M', 145)])	('A00887:313:H5NVVDRXY:1:2175:17680:4460', [('M', 140), ('I', 1), ('M', 10)])	('A00887:313:H5NVVDRXY:1:2175:13765:34882', [('M', 11), ('D', 1), ('M', 137)])	('A00887:313:H5NVVDRXY:1:2176:2230:6417', [('M', 126), ('I', 1), ('M', 24)])	('A00887:313:H5NVVDRXY:1:2176:13250:11976', [('M', 9), ('I', 1), ('M', 141)])	('A00887:313:H5NVVDRXY:1:2176:1235:12461', [('M', 101), ('D', 1), ('M', 47)])	('A00887:313:H5NVVDRXY:1:2176:3992:35430', [('M', 89), ('I', 1), ('M', 60)])	('A00887:313:H5NVVDRXY:1:2177:21052:13526', [('M', 89), ('I', 1), ('M', 61)])	('A00887:313:H5NVVDRXY:1:2177:21106:13714', [('M', 89), ('I', 1), ('M', 61)])	('A00887:313:H5NVVDRXY:1:2177:32732:17628', [('M', 99), ('I', 1), ('M', 51)])	('A00887:313:H5NVVDRXY:1:2177:32877:17722', [('M', 99), ('I', 1), ('M', 51)])	('A00887:313:H5NVVDRXY:1:2178:30056:26991', [('M', 12), ('D', 1), ('M', 136)])	('A00887:313:H5NVVDRXY:1:2202:16414:14512', [('M', 99), ('I', 1), ('M', 50)])	('A00887:313:H5NVVDRXY:1:2202:10845:15828', [('M', 83), ('D', 1), ('M', 65)])	('A00887:313:H5NVVDRXY:1:2202:24939:22357', [('M', 83), ('D', 1), ('M', 66)])	('A00887:313:H5NVVDRXY:1:2203:11939:17628', [('M', 136), ('D', 1), ('M', 13)])	('A00887:313:H5NVVDRXY:1:2204:20076:13933', [('M', 37), ('D', 1), ('M', 111)])	('A00887:313:H5NVVDRXY:1:2204:18448:14121', [('M', 89), ('I', 1), ('M', 61)])	('A00887:313:H5NVVDRXY:1:2204:22471:25285', [('M', 43), ('D', 1), ('M', 105)])	('A00887:313:H5NVVDRXY:1:2207:13386:5822', [('M', 29), ('D', 1), ('M', 119)])	('A00887:313:H5NVVDRXY:1:2207:22950:9893', [('M', 132), ('I', 1), ('M', 18)])	('A00887:313:H5NVVDRXY:1:2207:19235:23156', [('M', 89), ('D', 1), ('M', 59)])	('A00887:313:H5NVVDRXY:1:2209:30074:21762', [('M', 138), ('D', 1), ('M', 10)])	('A00887:313:H5NVVDRXY:1:2211:21043:19210', [('M', 89), ('I', 1), ('M', 61)])	('A00887:313:H5NVVDRXY:1:2211:16622:31845', [('M', 12), ('D', 1), ('M', 136)])	('A00887:313:H5NVVDRXY:1:2212:8901:18474', [('M', 12), ('D', 1), ('M', 86)])	('A00887:313:H5NVVDRXY:1:2212:8901:18474', [('M', 12), ('D', 1), ('M', 86)])	('A00887:313:H5NVVDRXY:1:2212:17689:21762', [('M', 90), ('D', 10), ('M', 36)])	('A00887:313:H5NVVDRXY:1:2212:17689:21762', [('M', 90), ('D', 10), ('M', 36)])	('A00887:313:H5NVVDRXY:1:2212:18909:24064', [('M', 90), ('D', 10), ('M', 36)])	('A00887:313:H5NVVDRXY:1:2212:18909:24064', [('M', 90), ('D', 10), ('M', 36)])	('A00887:313:H5NVVDRXY:1:2212:28085:25645', [('M', 12), ('D', 1), ('M', 136)])	('A00887:313:H5NVVDRXY:1:2212:20961:27743', [('M', 90), ('D', 10), ('M', 36)])	('A00887:313:H5NVVDRXY:1:2212:20961:27743', [('M', 90), ('D', 10), ('M', 36)])	('A00887:313:H5NVVDRXY:1:2212:17806:34929', [('M', 89), ('I', 1), ('M', 61)])	('A00887:313:H5NVVDRXY:1:2212:17002:36730', [('M', 89), ('I', 1), ('M', 61)])	('A00887:313:H5NVVDRXY:1:2213:10764:3881', [('M', 26), ('D', 1), ('M', 122)])	('A00887:313:H5NVVDRXY:1:2213:24948:12540', [('M', 89), ('I', 1), ('M', 61)])	('A00887:313:H5NVVDRXY:1:2214:2953:7795', [('M', 101), ('D', 1), ('M', 48)])	('A00887:313:H5NVVDRXY:1:2214:30337:19272', [('M', 99), ('I', 1), ('M', 51)])	('A00887:313:H5NVVDRXY:1:2215:30364:2409', [('M', 89), ('I', 1), ('M', 61)])	('A00887:313:H5NVVDRXY:1:2215:27136:16517', [('M', 133), ('D', 1), ('M', 15)])	('A00887:313:H5NVVDRXY:1:2216:6271:20087', [('M', 12), ('D', 1), ('M', 136)])	('A00887:313:H5NVVDRXY:1:2216:5927:20275', [('M', 12), ('D', 1), ('M', 136)])	('A00887:313:H5NVVDRXY:1:2216:22987:36479', [('M', 89), ('I', 1), ('M', 61)])	('A00887:313:H5NVVDRXY:1:2218:26621:10833', [('M', 71), ('D', 1), ('M', 77)])	('A00887:313:H5NVVDRXY:1:2218:26042:10927', [('M', 71), ('D', 1), ('M', 66)])	('A00887:313:H5NVVDRXY:1:2218:25816:19460', [('M', 116), ('I', 1), ('M', 34)])	('A00887:313:H5NVVDRXY:1:2218:25617:19680', [('M', 116), ('I', 1), ('M', 34)])	('A00887:313:H5NVVDRXY:1:2219:5104:33849', [('M', 142), ('D', 1), ('M', 6)])	('A00887:313:H5NVVDRXY:1:2220:14371:26381', [('M', 89), ('I', 1), ('M', 61)])	('A00887:313:H5NVVDRXY:1:2220:14552:26694', [('M', 89), ('I', 1), ('M', 61)])	('A00887:313:H5NVVDRXY:1:2221:31665:3662', [('M', 99), ('I', 1), ('M', 50)])	('A00887:313:H5NVVDRXY:1:2221:5945:26631', [('M', 71), ('D', 1), ('M', 77)])	('A00887:313:H5NVVDRXY:1:2223:13521:10285', [('M', 12), ('I', 1), ('M', 138)])	('A00887:313:H5NVVDRXY:1:2223:14172:22247', [('M', 131), ('I', 1), ('M', 19)])	('A00887:313:H5NVVDRXY:1:2223:12509:33332', [('M', 9), ('I', 1), ('M', 141)])	('A00887:313:H5NVVDRXY:1:2225:8250:30968', [('M', 41), ('I', 1), ('M', 109)])	('A00887:313:H5NVVDRXY:1:2225:7554:32393', [('M', 41), ('I', 1), ('M', 109)])	('A00887:313:H5NVVDRXY:1:2226:8721:25207', [('M', 89), ('I', 1), ('M', 61)])	('A00887:313:H5NVVDRXY:1:2226:24478:36057', [('M', 133), ('D', 1), ('M', 17)])	('A00887:313:H5NVVDRXY:1:2229:9272:13197', [('M', 89), ('I', 1), ('M', 61)])	('A00887:313:H5NVVDRXY:1:2230:23068:8375', [('M', 140), ('I', 1), ('M', 10)])	('A00887:313:H5NVVDRXY:1:2231:17381:22670', [('M', 3), ('D', 1), ('M', 147)])	('A00887:313:H5NVVDRXY:1:2232:23384:11115', [('M', 31), ('D', 1), ('M', 117)])	('A00887:313:H5NVVDRXY:1:2232:31946:35712', [('M', 99), ('I', 1), ('M', 51)])	('A00887:313:H5NVVDRXY:1:2233:2437:24784', [('M', 116), ('I', 1), ('M', 34)])	('A00887:313:H5NVVDRXY:1:2235:24505:24267', [('M', 83), ('D', 1), ('M', 65)])	('A00887:313:H5NVVDRXY:1:2235:24198:27179', [('M', 89), ('I', 1), ('M', 61)])	('A00887:313:H5NVVDRXY:1:2236:18756:15405', [('M', 12), ('D', 1), ('M', 139)])	('A00887:313:H5NVVDRXY:1:2236:4417:25958', [('M', 116), ('D', 1), ('M', 32)])	('A00887:313:H5NVVDRXY:1:2237:22670:9721', [('M', 114), ('D', 1), ('M', 34)])	('A00887:313:H5NVVDRXY:1:2237:6587:22451', [('M', 43), ('D', 1), ('M', 105)])	('A00887:313:H5NVVDRXY:1:2238:2076:4867', [('M', 12), ('D', 1), ('M', 137)])	('A00887:313:H5NVVDRXY:1:2239:19569:31501', [('M', 46), ('D', 1), ('M', 102)])	('A00887:313:H5NVVDRXY:1:2240:18285:17879', [('M', 116), ('D', 1), ('M', 34)])	('A00887:313:H5NVVDRXY:1:2241:11984:5368', [('M', 89), ('I', 1), ('M', 61)])	('A00887:313:H5NVVDRXY:1:2242:1597:15749', [('M', 43), ('D', 1), ('M', 105)])	('A00887:313:H5NVVDRXY:1:2243:14145:12211', [('M', 86), ('I', 1), ('M', 64)])	('A00887:313:H5NVVDRXY:1:2243:10059:25363', [('M', 133), ('D', 1), ('M', 15)])	('A00887:313:H5NVVDRXY:1:2244:8540:1720', [('M', 89), ('I', 1), ('M', 61)])	('A00887:313:H5NVVDRXY:1:2244:26449:19366', [('M', 89), ('I', 1), ('M', 61)])	('A00887:313:H5NVVDRXY:1:2244:29668:34115', [('M', 41), ('I', 1), ('M', 109)])	('A00887:313:H5NVVDRXY:1:2245:32922:24909', [('M', 89), ('I', 1), ('M', 60)])	('A00887:313:H5NVVDRXY:1:2246:8223:16767', [('M', 12), ('I', 1), ('M', 138)])	('A00887:313:H5NVVDRXY:1:2246:14633:33098', [('M', 47), ('D', 1), ('M', 101)])	('A00887:313:H5NVVDRXY:1:2247:9399:32988', [('M', 112), ('I', 1), ('M', 38)])	('A00887:313:H5NVVDRXY:1:2247:17842:34178', [('M', 31), ('D', 1), ('M', 117)])	('A00887:313:H5NVVDRXY:1:2248:25780:23281', [('M', 116), ('D', 1), ('M', 32)])	('A00887:313:H5NVVDRXY:1:2249:24994:2221', [('M', 116), ('D', 1), ('M', 32)])	('A00887:313:H5NVVDRXY:1:2249:20401:3505', [('M', 41), ('I', 1), ('M', 108)])	('A00887:313:H5NVVDRXY:1:2249:7455:17722', [('M', 12), ('D', 1), ('M', 136)])	('A00887:313:H5NVVDRXY:1:2249:9607:24017', [('M', 12), ('D', 1), ('M', 136)])	('A00887:313:H5NVVDRXY:1:2249:10737:32957', [('M', 99), ('I', 1), ('M', 51)])	('A00887:313:H5NVVDRXY:1:2251:19877:13056', [('M', 12), ('I', 1), ('M', 138)])	('A00887:313:H5NVVDRXY:1:2251:5629:27618', [('M', 112), ('I', 1), ('M', 38)])	('A00887:313:H5NVVDRXY:1:2253:8730:14262', [('M', 106), ('D', 1), ('M', 42)])	('A00887:313:H5NVVDRXY:1:2255:19461:12430', [('M', 89), ('I', 1), ('M', 61)])	('A00887:313:H5NVVDRXY:1:2255:12735:16282', [('M', 31), ('D', 1), ('M', 117)])	('A00887:313:H5NVVDRXY:1:2256:28700:19695', [('M', 29), ('D', 1), ('M', 119)])	('A00887:313:H5NVVDRXY:1:2256:28691:19711', [('M', 29), ('D', 1), ('M', 119)])	('A00887:313:H5NVVDRXY:1:2256:23909:25520', [('M', 10), ('D', 1), ('M', 138)])	('A00887:313:H5NVVDRXY:1:2258:5819:32894', [('M', 142), ('D', 1), ('M', 6)])	('A00887:313:H5NVVDRXY:1:2258:14552:37027', [('M', 13), ('I', 1), ('M', 137)])	('A00887:313:H5NVVDRXY:1:2259:13141:34272', [('M', 11), ('D', 1), ('M', 137)])	('A00887:313:H5NVVDRXY:1:2260:25509:1642', [('M', 133), ('D', 1), ('M', 15)])	('A00887:313:H5NVVDRXY:1:2263:20184:3693', [('M', 11), ('D', 1), ('M', 137)])	('A00887:313:H5NVVDRXY:1:2263:5421:30295', [('M', 12), ('D', 1), ('M', 137)])	('A00887:313:H5NVVDRXY:1:2264:29939:14763', [('M', 140), ('I', 1), ('M', 10)])	('A00887:313:H5NVVDRXY:1:2265:1588:5431', [('M', 140), ('I', 1), ('M', 10)])	('A00887:313:H5NVVDRXY:1:2266:16993:6809', [('M', 12), ('D', 1), ('M', 136)])	('A00887:313:H5NVVDRXY:1:2267:27959:15969', [('M', 114), ('D', 1), ('M', 34)])	('A00887:313:H5NVVDRXY:1:2267:16315:21042', [('M', 116), ('I', 1), ('M', 34)])	('A00887:313:H5NVVDRXY:1:2268:3278:7764', [('M', 99), ('I', 1), ('M', 51)])	('A00887:313:H5NVVDRXY:1:2269:24713:31391', [('M', 93), ('D', 1), ('M', 55)])	('A00887:313:H5NVVDRXY:1:2270:23656:32878', [('M', 133), ('D', 1), ('M', 15)])	('A00887:313:H5NVVDRXY:1:2271:25527:5869', [('M', 12), ('D', 1), ('M', 136)])	('A00887:313:H5NVVDRXY:1:2272:14977:26146', [('M', 116), ('I', 1), ('M', 34)])	('A00887:313:H5NVVDRXY:1:2272:21712:26913', [('M', 12), ('D', 1), ('M', 136)])	('A00887:313:H5NVVDRXY:1:2273:30228:14168', [('M', 3), ('D', 1), ('M', 145)])	('A00887:313:H5NVVDRXY:1:2274:18701:27524', [('M', 10), ('D', 1), ('M', 138)])	('A00887:313:H5NVVDRXY:1:2276:9842:17159', [('M', 89), ('D', 1), ('M', 59)])	('A00887:313:H5NVVDRXY:1:2276:6488:20807', [('M', 89), ('I', 1), ('M', 61)])	('A00887:313:H5NVVDRXY:1:2278:10890:25238', [('M', 99), ('I', 1), ('M', 51)])	('A00887:313:H5NVVDRXY:1:2278:30400:34037', [('M', 133), ('D', 1), ('M', 17)])
36251	('A00887:313:H5NVVDRXY:1:2105:31937:2660', [('M', 6), ('D', 1), ('M', 145)])	('A00887:313:H5NVVDRXY:1:2107:27371:26162', [('M', 22), ('D', 1), ('M', 129)])	('A00887:313:H5NVVDRXY:1:2107:11505:30843', [('M', 49), ('D', 1), ('M', 102)])	('A00887:313:H5NVVDRXY:1:2109:8892:17581', [('M', 142), ('D', 1), ('M', 9)])	('A00887:313:H5NVVDRXY:1:2111:3106:16297', [('M', 10), ('D', 1), ('M', 141)])	('A00887:313:H5NVVDRXY:1:2111:21269:21198', [('M', 56), ('I', 1), ('M', 94)])	('A00887:313:H5NVVDRXY:1:2114:5312:30733', [('M', 55), ('I', 1), ('M', 95)])	('A00887:313:H5NVVDRXY:1:2115:14208:28573', [('M', 129), ('D', 1), ('M', 22)])	('A00887:313:H5NVVDRXY:1:2117:19560:11569', [('M', 49), ('D', 1), ('M', 102)])	('A00887:313:H5NVVDRXY:1:2117:11586:19586', [('M', 57), ('I', 1), ('M', 93)])	('A00887:313:H5NVVDRXY:1:2118:9742:20400', [('M', 56), ('I', 1), ('M', 94)])	('A00887:313:H5NVVDRXY:1:2119:20853:2472', [('M', 55), ('D', 1), ('M', 96)])	('A00887:313:H5NVVDRXY:1:2119:24867:27461', [('M', 6), ('D', 1), ('M', 145)])	('A00887:313:H5NVVDRXY:1:2123:28736:33880', [('M', 56), ('I', 1), ('M', 94)])	('A00887:313:H5NVVDRXY:1:2124:5611:24361', [('M', 9), ('D', 1), ('M', 111)])	('A00887:313:H5NVVDRXY:1:2124:5611:24361', [('M', 9), ('D', 1), ('M', 111)])	('A00887:313:H5NVVDRXY:1:2125:2564:31673', [('M', 121), ('D', 1), ('M', 29)])	('A00887:313:H5NVVDRXY:1:2126:21332:14387', [('M', 6), ('D', 1), ('M', 145)])	('A00887:313:H5NVVDRXY:1:2128:7907:6918', [('M', 9), ('D', 1), ('M', 141)])	('A00887:313:H5NVVDRXY:1:2131:19696:17879', [('M', 81), ('I', 1), ('M', 69)])	('A00887:313:H5NVVDRXY:1:2135:30987:10097', [('M', 56), ('I', 1), ('M', 94)])	('A00887:313:H5NVVDRXY:1:2136:16740:9032', [('M', 138), ('D', 2), ('M', 12)])	('A00887:313:H5NVVDRXY:1:2139:4200:20635', [('M', 49), ('D', 1), ('M', 102)])	('A00887:313:H5NVVDRXY:1:2141:31250:19758', [('M', 81), ('I', 1), ('M', 69)])	('A00887:313:H5NVVDRXY:1:2141:23556:21746', [('M', 6), ('D', 1), ('M', 145)])	('A00887:313:H5NVVDRXY:1:2142:32551:22232', [('M', 14), ('D', 1), ('M', 137)])	('A00887:313:H5NVVDRXY:1:2144:28673:9126', [('M', 72), ('I', 1), ('M', 78)])	('A00887:313:H5NVVDRXY:1:2148:20518:31328', [('M', 56), ('I', 1), ('M', 94)])	('A00887:313:H5NVVDRXY:1:2148:5023:33051', [('M', 81), ('I', 1), ('M', 69)])	('A00887:313:H5NVVDRXY:1:2156:25681:19758', [('M', 56), ('I', 1), ('M', 93)])	('A00887:313:H5NVVDRXY:1:2156:14615:22232', [('M', 92), ('D', 10), ('M', 52)])	('A00887:313:H5NVVDRXY:1:2160:14181:22420', [('M', 49), ('D', 1), ('M', 82), ('S', 20)])	('A00887:313:H5NVVDRXY:1:2161:11243:23970', [('M', 139), ('D', 1), ('M', 12)])	('A00887:313:H5NVVDRXY:1:2167:14615:4069', [('M', 17), ('I', 1), ('M', 133)])	('A00887:313:H5NVVDRXY:1:2170:6424:2910', [('M', 81), ('I', 1), ('M', 69)])	('A00887:313:H5NVVDRXY:1:2171:6759:24533', [('M', 49), ('D', 1), ('M', 102)])	('A00887:313:H5NVVDRXY:1:2173:21585:16141', [('M', 55), ('D', 1), ('M', 96)])	('A00887:313:H5NVVDRXY:1:2173:32850:24878', [('M', 71), ('D', 1), ('M', 57), ('D', 1), ('M', 23)])	('A00887:313:H5NVVDRXY:1:2173:27995:30686', [('M', 129), ('D', 1), ('M', 21)])	('A00887:313:H5NVVDRXY:1:2174:9480:9267', [('M', 81), ('I', 1), ('M', 69)])	('A00887:313:H5NVVDRXY:1:2204:10782:34914', [('M', 46), ('D', 1), ('M', 105)])	('A00887:313:H5NVVDRXY:1:2206:25183:22028', [('M', 65), ('D', 1), ('M', 86)])	('A00887:313:H5NVVDRXY:1:2211:16071:16767', [('M', 129), ('D', 1), ('M', 22)])	('A00887:313:H5NVVDRXY:1:2213:17345:16282', [('M', 49), ('D', 1), ('M', 102)])	('A00887:313:H5NVVDRXY:1:2213:7988:34741', [('M', 56), ('I', 1), ('M', 94)])	('A00887:313:H5NVVDRXY:1:2213:8675:34741', [('M', 56), ('I', 1), ('M', 94)])	('A00887:313:H5NVVDRXY:1:2214:11252:4006', [('M', 142), ('D', 1), ('M', 8)])	('A00887:313:H5NVVDRXY:1:2216:24460:5744', [('M', 95), ('I', 1), ('M', 55)])	('A00887:313:H5NVVDRXY:1:2217:21269:9831', [('M', 55), ('D', 1), ('M', 96)])	('A00887:313:H5NVVDRXY:1:2218:16486:14700', [('M', 44), ('D', 1), ('M', 107)])	('A00887:313:H5NVVDRXY:1:2219:4218:8328', [('M', 81), ('I', 1), ('M', 68)])	('A00887:313:H5NVVDRXY:1:2219:3658:9486', [('M', 56), ('I', 1), ('M', 94)])	('A00887:313:H5NVVDRXY:1:2220:26449:4648', [('M', 49), ('D', 1), ('M', 102)])	('A00887:313:H5NVVDRXY:1:2220:16197:18677', [('M', 49), ('D', 1), ('M', 36)])	('A00887:313:H5NVVDRXY:1:2220:16197:18677', [('M', 49), ('D', 1), ('M', 36)])	('A00887:313:H5NVVDRXY:1:2226:1805:36119', [('M', 4), ('D', 1), ('M', 147)])	('A00887:313:H5NVVDRXY:1:2227:14398:23797', [('M', 91), ('D', 1), ('M', 52), ('S', 8)])	('A00887:313:H5NVVDRXY:1:2229:29668:16705', [('M', 30), ('D', 1), ('M', 121)])	('A00887:313:H5NVVDRXY:1:2234:8748:30107', [('M', 53), ('I', 5), ('M', 93)])	('A00887:313:H5NVVDRXY:1:2235:1515:8719', [('M', 142), ('D', 1), ('M', 8)])	('A00887:313:H5NVVDRXY:1:2235:30038:16532', [('M', 121), ('D', 1), ('M', 30)])	('A00887:313:H5NVVDRXY:1:2235:11478:36589', [('M', 56), ('I', 1), ('M', 94)])	('A00887:313:H5NVVDRXY:1:2235:12002:36620', [('M', 56), ('I', 1), ('M', 94)])	('A00887:313:H5NVVDRXY:1:2236:20419:6355', [('M', 79), ('D', 1), ('M', 72)])	('A00887:313:H5NVVDRXY:1:2241:18792:13025', [('M', 6), ('D', 1), ('M', 145)])	('A00887:313:H5NVVDRXY:1:2246:24469:7701', [('M', 121), ('D', 1), ('M', 30)])	('A00887:313:H5NVVDRXY:1:2250:4634:15843', [('M', 55), ('I', 1), ('M', 95)])	('A00887:313:H5NVVDRXY:1:2250:24370:22467', [('M', 6), ('D', 1), ('M', 86)])	('A00887:313:H5NVVDRXY:1:2250:24370:22467', [('M', 6), ('D', 1), ('M', 86)])	('A00887:313:H5NVVDRXY:1:2254:9995:18020', [('M', 49), ('D', 1), ('M', 102)])	('A00887:313:H5NVVDRXY:1:2256:20500:14231', [('M', 46), ('D', 1), ('M', 105)])	('A00887:313:H5NVVDRXY:1:2256:20726:14497', [('M', 46), ('D', 1), ('M', 105)])	('A00887:313:H5NVVDRXY:1:2257:32588:35853', [('M', 72), ('I', 1), ('M', 78)])	('A00887:313:H5NVVDRXY:1:2261:15049:21731', [('M', 49), ('D', 1), ('M', 102)])	('A00887:313:H5NVVDRXY:1:2264:25238:10629', [('M', 6), ('D', 1), ('M', 62)])	('A00887:313:H5NVVDRXY:1:2264:20048:30264', [('M', 129), ('D', 1), ('M', 22)])	('A00887:313:H5NVVDRXY:1:2265:2555:20760', [('M', 142), ('D', 1), ('M', 9)])	('A00887:313:H5NVVDRXY:1:2268:14073:4946', [('M', 56), ('I', 1), ('M', 94)])	('A00887:313:H5NVVDRXY:1:2270:19054:13792', [('M', 79), ('D', 1), ('M', 72)])	('A00887:313:H5NVVDRXY:1:2270:7572:31454', [('M', 87), ('D', 1), ('M', 63)])	('A00887:313:H5NVVDRXY:1:2271:8241:30044', [('M', 39), ('D', 1), ('M', 112)])	('A00887:313:H5NVVDRXY:1:2271:10972:35869', [('M', 55), ('I', 1), ('M', 95)])	('A00887:313:H5NVVDRXY:1:2273:26829:31955', [('M', 49), ('D', 1), ('M', 102)])	('A00887:313:H5NVVDRXY:1:2275:29658:18255', [('M', 17), ('D', 1), ('M', 134)])	('A00887:313:H5NVVDRXY:1:2276:21160:14434', [('M', 81), ('I', 1), ('M', 69)])
69020	('A00887:313:H5NVVDRXY:1:2102:14733:6214', [('M', 143), ('D', 1), ('M', 8)])	('A00887:313:H5NVVDRXY:1:2103:10429:6245', [('M', 140), ('D', 1), ('M', 11)])	('A00887:313:H5NVVDRXY:1:2105:18240:12915', [('M', 7), ('D', 2), ('M', 144)])	('A00887:313:H5NVVDRXY:1:2105:32705:20337', [('M', 41), ('D', 1), ('M', 104)])	('A00887:313:H5NVVDRXY:1:2105:5421:26349', [('M', 129), ('D', 3), ('M', 14)])	('A00887:313:H5NVVDRXY:1:2107:20844:17112', [('M', 143), ('D', 1), ('M', 8)])	('A00887:313:H5NVVDRXY:1:2107:27100:33489', [('M', 143), ('D', 1), ('M', 8)])	('A00887:313:H5NVVDRXY:1:2109:29649:1266', [('M', 87), ('I', 1), ('M', 60)])	('A00887:313:H5NVVDRXY:1:2109:21061:31986', [('M', 111), ('I', 2), ('M', 38)])	('A00887:313:H5NVVDRXY:1:2110:9182:19272', [('M', 88), ('D', 10), ('M', 63)])	('A00887:313:H5NVVDRXY:1:2111:12283:1000', [('M', 132), ('D', 3), ('M', 19)])	('A00887:313:H5NVVDRXY:1:2112:24044:16266', [('M', 38), ('D', 7), ('M', 113)])	('A00887:313:H5NVVDRXY:1:2112:13386:22232', [('M', 131), ('D', 1), ('M', 20)])	('A00887:313:H5NVVDRXY:1:2113:18222:6778', [('M', 143), ('D', 1), ('M', 8)])	('A00887:313:H5NVVDRXY:1:2113:10248:8563', [('M', 143), ('D', 1), ('M', 8)])	('A00887:313:H5NVVDRXY:1:2113:13223:19132', [('M', 119), ('D', 1), ('M', 28)])	('A00887:313:H5NVVDRXY:1:2118:28429:35571', [('M', 11), ('D', 2), ('M', 140)])	('A00887:313:H5NVVDRXY:1:2119:32226:4225', [('M', 11), ('D', 2), ('M', 140)])	('A00887:313:H5NVVDRXY:1:2120:27290:34287', [('M', 143), ('D', 1), ('M', 8)])	('A00887:313:H5NVVDRXY:1:2121:8639:32737', [('M', 10), ('D', 3), ('M', 141)])	('A00887:313:H5NVVDRXY:1:2122:23312:2566', [('M', 97), ('D', 17), ('M', 54)])	('A00887:313:H5NVVDRXY:1:2122:14398:27743', [('M', 44), ('D', 9), ('M', 107)])	('A00887:313:H5NVVDRXY:1:2122:32678:27806', [('M', 99), ('D', 1), ('M', 52)])	('A00887:313:H5NVVDRXY:1:2123:32154:14779', [('M', 89), ('D', 2), ('M', 62)])	('A00887:313:H5NVVDRXY:1:2124:3495:3818', [('M', 143), ('D', 1), ('M', 8)])	('A00887:313:H5NVVDRXY:1:2124:12373:10081', [('M', 99), ('D', 1), ('M', 52)])	('A00887:313:H5NVVDRXY:1:2124:11125:12179', [('M', 99), ('D', 1), ('M', 52)])	('A00887:313:H5NVVDRXY:1:2125:4092:4758', [('M', 131), ('D', 1), ('M', 20)])	('A00887:313:H5NVVDRXY:1:2125:19732:7639', [('M', 143), ('D', 1), ('M', 8)])	('A00887:313:H5NVVDRXY:1:2126:21477:8187', [('M', 37), ('D', 10), ('M', 114)])	('A00887:313:H5NVVDRXY:1:2129:4164:36542', [('M', 119), ('D', 1), ('M', 32)])	('A00887:313:H5NVVDRXY:1:2130:4996:21637', [('M', 124), ('D', 1), ('M', 27)])	('A00887:313:H5NVVDRXY:1:2130:26313:29215', [('M', 91), ('D', 1), ('M', 60)])	('A00887:313:H5NVVDRXY:1:2132:4924:17033', [('M', 10), ('D', 1), ('M', 137)])	('A00887:313:H5NVVDRXY:1:2132:3215:22780', [('M', 112), ('D', 1), ('M', 39)])	('A00887:313:H5NVVDRXY:1:2134:16586:1251', [('M', 29), ('D', 1), ('M', 122)])	('A00887:313:H5NVVDRXY:1:2134:21495:4554', [('M', 22), ('D', 2), ('M', 129)])	('A00887:313:H5NVVDRXY:1:2134:26738:30013', [('M', 10), ('D', 1), ('M', 137)])	('A00887:313:H5NVVDRXY:1:2135:1814:12367', [('M', 47), ('D', 3), ('M', 104)])	('A00887:313:H5NVVDRXY:1:2136:11849:20322', [('M', 128), ('D', 11), ('M', 23)])	('A00887:313:H5NVVDRXY:1:2136:27019:35102', [('M', 45), ('I', 1), ('M', 102)])	('A00887:313:H5NVVDRXY:1:2136:25880:35790', [('M', 85), ('D', 3), ('M', 66)])	('A00887:313:H5NVVDRXY:1:2137:24225:5055', [('M', 143), ('D', 1), ('M', 8)])	('A00887:313:H5NVVDRXY:1:2139:4146:28588', [('M', 88), ('D', 1), ('M', 59)])	('A00887:313:H5NVVDRXY:1:2140:4020:10927', [('M', 10), ('D', 1), ('M', 141)])	('A00887:313:H5NVVDRXY:1:2140:20609:11945', [('M', 131), ('D', 1), ('M', 20)])	('A00887:313:H5NVVDRXY:1:2141:10122:5744', [('M', 41), ('D', 1), ('M', 106)])	('A00887:313:H5NVVDRXY:1:2141:7211:6464', [('M', 69), ('D', 1), ('M', 82)])	('A00887:313:H5NVVDRXY:1:2141:3712:13620', [('M', 131), ('D', 1), ('M', 20)])	('A00887:313:H5NVVDRXY:1:2141:20021:16031', [('M', 10), ('I', 1), ('M', 137)])	('A00887:313:H5NVVDRXY:1:2141:8386:19053', [('M', 108), ('D', 1), ('M', 43)])	('A00887:313:H5NVVDRXY:1:2142:23104:24158', [('M', 11), ('D', 2), ('M', 140)])	('A00887:313:H5NVVDRXY:1:2143:13856:3568', [('M', 110), ('I', 1), ('M', 37)])	('A00887:313:H5NVVDRXY:1:2143:25129:28604', [('M', 88), ('D', 1), ('M', 59)])	('A00887:313:H5NVVDRXY:1:2144:17363:15937', [('M', 124), ('D', 12), ('M', 27)])	('A00887:313:H5NVVDRXY:1:2145:31846:9486', [('M', 24), ('D', 1), ('M', 127)])	('A00887:313:H5NVVDRXY:1:2146:32127:17237', [('M', 143), ('D', 1), ('M', 8)])	('A00887:313:H5NVVDRXY:1:2146:2474:19961', [('M', 10), ('D', 1), ('M', 141)])	('A00887:313:H5NVVDRXY:1:2146:22652:20901', [('M', 57), ('D', 1), ('M', 90)])	('A00887:313:H5NVVDRXY:1:2147:9796:20369', [('M', 8), ('D', 2), ('M', 143)])	('A00887:313:H5NVVDRXY:1:2147:18096:24721', [('M', 36), ('D', 1), ('M', 115)])	('A00887:313:H5NVVDRXY:1:2147:6415:29199', [('M', 81), ('D', 1), ('M', 70)])	('A00887:313:H5NVVDRXY:1:2149:30065:22185', [('M', 10), ('D', 1), ('M', 137)])	('A00887:313:H5NVVDRXY:1:2150:23782:3599', [('M', 81), ('D', 1), ('M', 70)])	('A00887:313:H5NVVDRXY:1:2151:29315:5447', [('M', 10), ('D', 1), ('M', 141)])	('A00887:313:H5NVVDRXY:1:2151:15863:15186', [('M', 43), ('D', 8), ('M', 108)])	('A00887:313:H5NVVDRXY:1:2151:20654:29277', [('M', 7), ('D', 1), ('M', 144)])	('A00887:313:H5NVVDRXY:1:2152:29884:18552', [('M', 11), ('D', 2), ('M', 140)])	('A00887:313:H5NVVDRXY:1:2153:15863:2722', [('M', 115), ('D', 1), ('M', 36)])	('A00887:313:H5NVVDRXY:1:2153:27905:32409', [('M', 10), ('D', 1), ('M', 141)])	('A00887:313:H5NVVDRXY:1:2154:28791:27117', [('M', 10), ('D', 1), ('M', 141)])	('A00887:313:H5NVVDRXY:1:2156:11071:17347', [('M', 128), ('D', 2), ('M', 23)])	('A00887:313:H5NVVDRXY:1:2156:2293:18396', [('M', 111), ('D', 1), ('M', 40)])	('A00887:313:H5NVVDRXY:1:2156:4770:22811', [('M', 143), ('D', 1), ('M', 8)])	('A00887:313:H5NVVDRXY:1:2158:25644:18349', [('M', 69), ('D', 1), ('M', 82)])	('A00887:313:H5NVVDRXY:1:2159:10538:14700', [('M', 91), ('D', 1), ('M', 60)])	('A00887:313:H5NVVDRXY:1:2159:10682:14888', [('M', 143), ('D', 1), ('M', 8)])	('A00887:313:H5NVVDRXY:1:2162:14543:4601', [('M', 38), ('D', 7), ('M', 113)])	('A00887:313:H5NVVDRXY:1:2166:20329:19664', [('M', 10), ('D', 1), ('M', 141)])	('A00887:313:H5NVVDRXY:1:2166:20618:28307', [('M', 10), ('D', 1), ('M', 141)])	('A00887:313:H5NVVDRXY:1:2170:17020:36292', [('M', 44), ('D', 1), ('M', 107)])	('A00887:313:H5NVVDRXY:1:2171:21197:36573', [('M', 24), ('D', 1), ('M', 127)])	('A00887:313:H5NVVDRXY:1:2172:3486:20776', [('M', 137), ('D', 3), ('M', 14)])	('A00887:313:H5NVVDRXY:1:2172:29930:29121', [('M', 119), ('D', 1), ('M', 28)])	('A00887:313:H5NVVDRXY:1:2173:21902:21637', [('M', 36), ('D', 1), ('M', 115)])	('A00887:313:H5NVVDRXY:1:2174:11803:2832', [('M', 143), ('D', 1), ('M', 8)])	('A00887:313:H5NVVDRXY:1:2174:32606:21605', [('M', 47), ('D', 3), ('M', 104)])	('A00887:313:H5NVVDRXY:1:2176:17833:19476', [('M', 114), ('D', 1), ('M', 37)])	('A00887:313:H5NVVDRXY:1:2176:19379:30827', [('M', 10), ('D', 1), ('M', 137)])	('A00887:313:H5NVVDRXY:1:2201:17906:8234', [('M', 143), ('D', 1), ('M', 8)])	('A00887:313:H5NVVDRXY:1:2203:12518:28995', [('M', 8), ('D', 2), ('M', 143)])	('A00887:313:H5NVVDRXY:1:2203:17427:34710', [('M', 143), ('D', 1), ('M', 8)])	('A00887:313:H5NVVDRXY:1:2205:31259:9220', [('M', 24), ('D', 1), ('M', 127)])	('A00887:313:H5NVVDRXY:1:2207:29487:6339', [('M', 99), ('D', 1), ('M', 52)])	('A00887:313:H5NVVDRXY:1:2207:11397:10207', [('M', 142), ('I', 1), ('M', 5)])	('A00887:313:H5NVVDRXY:1:2207:2754:19382', [('M', 143), ('D', 1), ('M', 8)])	('A00887:313:H5NVVDRXY:1:2208:22155:11960', [('M', 87), ('D', 1), ('M', 64)])	('A00887:313:H5NVVDRXY:1:2208:1118:26162', [('M', 5), ('D', 1), ('M', 146)])	('A00887:313:H5NVVDRXY:1:2211:8748:32737', [('M', 10), ('D', 1), ('M', 141)])	('A00887:313:H5NVVDRXY:1:2212:18340:12117', [('M', 89), ('D', 5), ('M', 62)])	('A00887:313:H5NVVDRXY:1:2215:17761:18192', [('M', 22), ('D', 2), ('M', 129)])	('A00887:313:H5NVVDRXY:1:2215:24379:32346', [('M', 143), ('D', 1), ('M', 8)])	('A00887:313:H5NVVDRXY:1:2215:24316:32487', [('M', 143), ('D', 1), ('M', 8)])	('A00887:313:H5NVVDRXY:1:2216:5746:5400', [('M', 89), ('D', 2), ('M', 62)])	('A00887:313:H5NVVDRXY:1:2217:31720:24361', [('M', 24), ('D', 17), ('M', 127)])	('A00887:313:H5NVVDRXY:1:2218:5457:5118', [('M', 10), ('D', 1), ('M', 141)])	('A00887:313:H5NVVDRXY:1:2218:1741:26146', [('M', 41), ('D', 1), ('M', 110)])	('A00887:313:H5NVVDRXY:1:2219:31937:17253', [('M', 10), ('D', 1), ('M', 141)])	('A00887:313:H5NVVDRXY:1:2219:3215:29575', [('M', 85), ('D', 3), ('M', 66)])	('A00887:313:H5NVVDRXY:1:2220:19678:5165', [('M', 118), ('D', 1), ('M', 33)])	('A00887:313:H5NVVDRXY:1:2221:10077:5008', [('M', 41), ('D', 1), ('M', 110)])	('A00887:313:H5NVVDRXY:1:2221:3097:34350', [('M', 113), ('D', 13), ('M', 38)])	('A00887:313:H5NVVDRXY:1:2221:15067:34381', [('M', 143), ('D', 1), ('M', 8)])	('A00887:313:H5NVVDRXY:1:2222:18502:11898', [('M', 114), ('I', 1), ('M', 33)])	('A00887:313:H5NVVDRXY:1:2222:24758:35916', [('M', 24), ('D', 1), ('M', 127)])	('A00887:313:H5NVVDRXY:1:2223:29559:3646', [('M', 138), ('I', 1), ('M', 9)])	('A00887:313:H5NVVDRXY:1:2224:29161:10410', [('M', 129), ('D', 3), ('M', 22)])	('A00887:313:H5NVVDRXY:1:2225:30960:10488', [('M', 143), ('D', 1), ('M', 8)])	('A00887:313:H5NVVDRXY:1:2226:13548:9706', [('M', 114), ('D', 1), ('M', 37)])	('A00887:313:H5NVVDRXY:1:2226:12554:10050', [('M', 131), ('D', 13), ('M', 20)])	('A00887:313:H5NVVDRXY:1:2226:14868:20823', [('M', 19), ('D', 14), ('M', 132)])	('A00887:313:H5NVVDRXY:1:2226:23891:34006', [('M', 126), ('I', 2), ('M', 23)])	('A00887:313:H5NVVDRXY:1:2227:29423:27618', [('M', 40), ('D', 8), ('M', 111)])	('A00887:313:H5NVVDRXY:1:2227:27317:29669', [('M', 69), ('D', 1), ('M', 82)])	('A00887:313:H5NVVDRXY:1:2228:28917:35759', [('M', 35), ('D', 1), ('M', 116)])	('A00887:313:H5NVVDRXY:1:2230:18683:10989', [('M', 27), ('D', 1), ('M', 124)])	('A00887:313:H5NVVDRXY:1:2230:25988:20102', [('M', 10), ('D', 1), ('M', 141)])	('A00887:313:H5NVVDRXY:1:2231:23411:4711', [('M', 97), ('I', 1), ('M', 49)])	('A00887:313:H5NVVDRXY:1:2231:17472:4946', [('M', 96), ('D', 1), ('M', 55)])	('A00887:313:H5NVVDRXY:1:2232:9715:5415', [('M', 134), ('D', 1), ('M', 17)])	('A00887:313:H5NVVDRXY:1:2233:19153:17691', [('M', 10), ('D', 1), ('M', 141)])	('A00887:313:H5NVVDRXY:1:2233:11243:18020', [('M', 143), ('D', 1), ('M', 8)])	('A00887:313:H5NVVDRXY:1:2233:27010:21966', [('M', 18), ('I', 2), ('M', 127)])	('A00887:313:H5NVVDRXY:1:2234:28348:15107', [('M', 19), ('D', 14), ('M', 132)])	('A00887:313:H5NVVDRXY:1:2234:11433:17785', [('M', 98), ('I', 2), ('M', 51)])	('A00887:313:H5NVVDRXY:1:2234:18358:34976', [('M', 114), ('D', 1), ('M', 37)])	('A00887:313:H5NVVDRXY:1:2235:12988:7232', [('M', 99), ('D', 1), ('M', 52)])	('A00887:313:H5NVVDRXY:1:2235:30798:21919', [('M', 36), ('D', 1), ('M', 115)])	('A00887:313:H5NVVDRXY:1:2235:27769:22028', [('M', 81), ('D', 1), ('M', 70)])	('A00887:313:H5NVVDRXY:1:2236:27995:4069', [('M', 131), ('D', 1), ('M', 20)])	('A00887:313:H5NVVDRXY:1:2236:1127:7200', [('M', 131), ('D', 13), ('M', 20)])	('A00887:313:H5NVVDRXY:1:2236:26187:25081', [('M', 57), ('D', 12), ('M', 94)])	('A00887:313:H5NVVDRXY:1:2237:5810:21950', [('M', 111), ('D', 1), ('M', 40)])	('A00887:313:H5NVVDRXY:1:2238:4942:7044', [('M', 24), ('D', 3), ('M', 127)])	('A00887:313:H5NVVDRXY:1:2240:18575:22169', [('M', 143), ('D', 1), ('M', 8)])	('A00887:313:H5NVVDRXY:1:2242:12852:29136', [('M', 110), ('I', 1), ('M', 36)])	('A00887:313:H5NVVDRXY:1:2243:29658:2347', [('M', 85), ('D', 3), ('M', 66)])	('A00887:313:H5NVVDRXY:1:2246:1506:19413', [('M', 131), ('D', 1), ('M', 20)])	('A00887:313:H5NVVDRXY:1:2246:29740:33833', [('M', 10), ('D', 1), ('M', 141)])	('A00887:313:H5NVVDRXY:1:2247:30327:13777', [('M', 96), ('D', 1), ('M', 55)])	('A00887:313:H5NVVDRXY:1:2247:5909:18991', [('M', 94), ('D', 18), ('M', 57)])	('A00887:313:H5NVVDRXY:1:2247:5737:19038', [('M', 94), ('D', 18), ('M', 57)])	('A00887:313:H5NVVDRXY:1:2247:9236:36933', [('M', 88), ('D', 1), ('M', 63)])	('A00887:313:H5NVVDRXY:1:2248:11379:28620', [('M', 38), ('D', 2), ('M', 113)])	('A00887:313:H5NVVDRXY:1:2249:10140:22999', [('M', 9), ('D', 1), ('M', 142)])	('A00887:313:H5NVVDRXY:1:2250:17653:35509', [('M', 143), ('D', 1), ('M', 8)])	('A00887:313:H5NVVDRXY:1:2251:1922:4695', [('M', 143), ('D', 1), ('M', 8)])	('A00887:313:H5NVVDRXY:1:2251:1976:4695', [('M', 143), ('D', 1), ('M', 8)])	('A00887:313:H5NVVDRXY:1:2252:4661:14011', [('M', 138), ('I', 1), ('M', 9)])	('A00887:313:H5NVVDRXY:1:2252:11397:27899', [('M', 41), ('D', 1), ('M', 110)])	('A00887:313:H5NVVDRXY:1:2253:19461:32784', [('M', 10), ('D', 1), ('M', 141)])	('A00887:313:H5NVVDRXY:1:2254:10420:33379', [('M', 16), ('D', 8), ('M', 135)])	('A00887:313:H5NVVDRXY:1:2254:30409:34585', [('M', 10), ('D', 1), ('M', 141)])	('A00887:313:H5NVVDRXY:1:2255:15944:22874', [('M', 143), ('D', 1), ('M', 8)])	('A00887:313:H5NVVDRXY:1:2256:13105:16579', [('M', 69), ('D', 1), ('M', 82)])	('A00887:313:H5NVVDRXY:1:2256:13747:24111', [('M', 7), ('D', 1), ('M', 140)])	('A00887:313:H5NVVDRXY:1:2258:31241:24471', [('M', 143), ('D', 1), ('M', 8)])	('A00887:313:H5NVVDRXY:1:2259:13666:5838', [('M', 19), ('D', 14), ('M', 132)])	('A00887:313:H5NVVDRXY:1:2260:24686:4445', [('M', 41), ('D', 1), ('M', 110)])	('A00887:313:H5NVVDRXY:1:2260:24316:10128', [('M', 131), ('D', 1), ('M', 20)])	('A00887:313:H5NVVDRXY:1:2260:16278:29152', [('M', 85), ('D', 3), ('M', 66)])	('A00887:313:H5NVVDRXY:1:2261:32759:21026', [('M', 113), ('D', 13), ('M', 38)])	('A00887:313:H5NVVDRXY:1:2262:30978:3599', [('M', 10), ('D', 1), ('M', 141)])	('A00887:313:H5NVVDRXY:1:2262:24686:5415', [('M', 41), ('D', 1), ('M', 110)])	('A00887:313:H5NVVDRXY:1:2262:28131:9502', [('M', 44), ('D', 1), ('M', 107)])	('A00887:313:H5NVVDRXY:1:2264:20817:2597', [('M', 143), ('D', 1), ('M', 8)])	('A00887:313:H5NVVDRXY:1:2266:5050:5509', [('M', 143), ('D', 1), ('M', 8)])	('A00887:313:H5NVVDRXY:1:2266:28908:24095', [('M', 10), ('D', 1), ('M', 141)])	('A00887:313:H5NVVDRXY:1:2266:25988:34976', [('M', 131), ('D', 1), ('M', 20)])	('A00887:313:H5NVVDRXY:1:2266:25274:36432', [('M', 131), ('D', 1), ('M', 20)])	('A00887:313:H5NVVDRXY:1:2267:10502:28385', [('M', 143), ('D', 1), ('M', 8)])	('A00887:313:H5NVVDRXY:1:2267:5810:32628', [('M', 41), ('D', 1), ('M', 110)])	('A00887:313:H5NVVDRXY:1:2269:22236:33144', [('M', 44), ('D', 1), ('M', 107)])	('A00887:313:H5NVVDRXY:1:2271:18267:7827', [('M', 24), ('D', 3), ('M', 127)])	('A00887:313:H5NVVDRXY:1:2271:19786:9706', [('M', 24), ('D', 3), ('M', 127)])	('A00887:313:H5NVVDRXY:1:2272:24749:2300', [('M', 143), ('D', 1), ('M', 8)])	('A00887:313:H5NVVDRXY:1:2272:19931:8954', [('M', 131), ('D', 1), ('M', 20)])	('A00887:313:H5NVVDRXY:1:2272:28791:26710', [('M', 112), ('D', 1), ('M', 39)])	('A00887:313:H5NVVDRXY:1:2273:15935:30530', [('M', 112), ('D', 1), ('M', 39)])	('A00887:313:H5NVVDRXY:1:2274:2844:29716', [('M', 10), ('D', 1), ('M', 141)])	('A00887:313:H5NVVDRXY:1:2274:6117:31908', [('M', 112), ('D', 1), ('M', 39)])	('A00887:313:H5NVVDRXY:1:2277:4499:36746', [('M', 108), ('D', 1), ('M', 43)])	('A00887:313:H5NVVDRXY:1:2278:19886:14105', [('M', 10), ('D', 1), ('M', 141)])
36253	('A00887:313:H5NVVDRXY:1:2101:4851:15655', [('M', 136), ('D', 2), ('M', 15)])	('A00887:313:H5NVVDRXY:1:2102:13630:9314', [('M', 4), ('D', 1), ('M', 147)])	('A00887:313:H5NVVDRXY:1:2102:9570:21386', [('M', 127), ('D', 1), ('M', 24)])	('A00887:313:H5NVVDRXY:1:2102:30174:26725', [('M', 20), ('D', 1), ('M', 130)])	('A00887:313:H5NVVDRXY:1:2105:24108:19758', [('M', 59), ('D', 2), ('M', 92)])	('A00887:313:H5NVVDRXY:1:2106:18647:7795', [('M', 4), ('D', 1), ('M', 29)])	('A00887:313:H5NVVDRXY:1:2106:18647:7795', [('M', 4), ('D', 1), ('M', 29)])	('A00887:313:H5NVVDRXY:1:2107:7726:24862', [('M', 136), ('D', 2), ('M', 15)])	('A00887:313:H5NVVDRXY:1:2108:18738:22326', [('M', 4), ('D', 1), ('M', 147)])	('A00887:313:H5NVVDRXY:1:2110:25880:10113', [('M', 80), ('D', 2), ('M', 70)])	('A00887:313:H5NVVDRXY:1:2112:23981:35102', [('M', 4), ('D', 1), ('M', 147)])	('A00887:313:H5NVVDRXY:1:2113:12943:16329', [('M', 48), ('D', 2), ('M', 102)])	('A00887:313:H5NVVDRXY:1:2113:6876:16971', [('M', 54), ('I', 1), ('M', 96)])	('A00887:313:H5NVVDRXY:1:2114:32362:30702', [('M', 70), ('I', 1), ('M', 80)])	('A00887:313:H5NVVDRXY:1:2116:15275:30264', [('M', 3), ('I', 1), ('M', 147)])	('A00887:313:H5NVVDRXY:1:2118:25048:20102', [('M', 54), ('I', 1), ('M', 96)])	('A00887:313:H5NVVDRXY:1:2118:30897:23281', [('M', 66), ('D', 2), ('M', 85)])	('A00887:313:H5NVVDRXY:1:2118:24641:29763', [('M', 54), ('I', 1), ('M', 96)])	('A00887:313:H5NVVDRXY:1:2120:21875:4679', [('M', 4), ('D', 1), ('M', 147)])	('A00887:313:H5NVVDRXY:1:2123:24306:4163', [('M', 47), ('D', 1), ('M', 104)])	('A00887:313:H5NVVDRXY:1:2123:29631:27696', [('M', 54), ('I', 1), ('M', 96)])	('A00887:313:H5NVVDRXY:1:2123:27642:36245', [('M', 4), ('D', 1), ('M', 147)])	('A00887:313:H5NVVDRXY:1:2124:28682:23077', [('M', 136), ('D', 2), ('M', 15)])	('A00887:313:H5NVVDRXY:1:2126:15239:20431', [('M', 47), ('D', 1), ('M', 104)])	('A00887:313:H5NVVDRXY:1:2128:24514:25128', [('M', 93), ('I', 1), ('M', 57)])	('A00887:313:H5NVVDRXY:1:2129:4652:3286', [('M', 54), ('I', 1), ('M', 96)])	('A00887:313:H5NVVDRXY:1:2131:30924:1783', [('M', 63), ('D', 1), ('M', 88)])	('A00887:313:H5NVVDRXY:1:2133:27697:8312', [('M', 71), ('I', 2), ('M', 78)])	('A00887:313:H5NVVDRXY:1:2134:13819:17597', [('M', 3), ('I', 1), ('M', 147)])	('A00887:313:H5NVVDRXY:1:2135:13241:26240', [('M', 54), ('I', 1), ('M', 96)])	('A00887:313:H5NVVDRXY:1:2137:3703:30765', [('M', 136), ('D', 2), ('M', 15)])	('A00887:313:H5NVVDRXY:1:2138:12780:14888', [('M', 136), ('D', 2), ('M', 15)])	('A00887:313:H5NVVDRXY:1:2139:24740:1063', [('M', 55), ('I', 1), ('M', 95)])	('A00887:313:H5NVVDRXY:1:2139:13928:31031', [('M', 79), ('D', 1), ('M', 72)])	('A00887:313:H5NVVDRXY:1:2142:28131:6715', [('M', 102), ('D', 21), ('M', 48)])	('A00887:313:H5NVVDRXY:1:2142:14714:14669', [('M', 47), ('D', 1), ('M', 104)])	('A00887:313:H5NVVDRXY:1:2144:12156:33317', [('M', 44), ('D', 2), ('M', 107)])	('A00887:313:H5NVVDRXY:1:2145:14353:7373', [('M', 8), ('D', 1), ('M', 143)])	('A00887:313:H5NVVDRXY:1:2145:15022:35493', [('M', 15), ('I', 1), ('M', 49)])	('A00887:313:H5NVVDRXY:1:2145:15022:35493', [('M', 15), ('I', 1), ('M', 49)])	('A00887:313:H5NVVDRXY:1:2146:14841:2049', [('M', 15), ('I', 1), ('M', 49)])	('A00887:313:H5NVVDRXY:1:2146:14841:2049', [('M', 15), ('I', 1), ('M', 49)])	('A00887:313:H5NVVDRXY:1:2148:15094:21684', [('M', 63), ('D', 1), ('M', 88)])	('A00887:313:H5NVVDRXY:1:2151:19849:5556', [('M', 20), ('D', 1), ('M', 35)])	('A00887:313:H5NVVDRXY:1:2151:19849:5556', [('M', 20), ('D', 1), ('M', 35)])	('A00887:313:H5NVVDRXY:1:2152:17219:36010', [('M', 136), ('D', 2), ('M', 15)])	('A00887:313:H5NVVDRXY:1:2152:16007:36479', [('M', 80), ('I', 2), ('M', 69)])	('A00887:313:H5NVVDRXY:1:2154:18114:14199', [('M', 48), ('D', 2), ('M', 86)])	('A00887:313:H5NVVDRXY:1:2154:18114:14199', [('M', 48), ('D', 2), ('M', 86)])	('A00887:313:H5NVVDRXY:1:2155:26178:16830', [('M', 136), ('D', 2), ('M', 15)])	('A00887:313:H5NVVDRXY:1:2156:10140:14544', [('M', 136), ('D', 2), ('M', 15)])	('A00887:313:H5NVVDRXY:1:2157:12084:32847', [('M', 136), ('D', 2), ('M', 15)])	('A00887:313:H5NVVDRXY:1:2157:6849:36996', [('M', 63), ('D', 1), ('M', 88)])	('A00887:313:H5NVVDRXY:1:2158:16414:3615', [('M', 54), ('I', 1), ('M', 96)])	('A00887:313:H5NVVDRXY:1:2160:21423:5462', [('M', 57), ('D', 1), ('M', 94)])	('A00887:313:H5NVVDRXY:1:2160:14498:14669', [('M', 63), ('D', 22), ('M', 88)])	('A00887:313:H5NVVDRXY:1:2163:15808:31407', [('M', 80), ('D', 2), ('M', 70)])	('A00887:313:H5NVVDRXY:1:2164:32190:35728', [('M', 3), ('I', 1), ('M', 147)])	('A00887:313:H5NVVDRXY:1:2165:27914:4805', [('M', 54), ('I', 1), ('M', 96)])	('A00887:313:H5NVVDRXY:1:2165:19623:21574', [('M', 7), ('D', 2), ('M', 143)])	('A00887:313:H5NVVDRXY:1:2166:30481:28291', [('M', 127), ('D', 1), ('M', 23)])	('A00887:313:H5NVVDRXY:1:2166:30101:29669', [('M', 127), ('D', 1), ('M', 23)])	('A00887:313:H5NVVDRXY:1:2166:26747:35540', [('M', 54), ('I', 1), ('M', 96)])	('A00887:313:H5NVVDRXY:1:2167:1470:6731', [('M', 7), ('D', 2), ('M', 144)])	('A00887:313:H5NVVDRXY:1:2167:27416:32158', [('M', 109), ('D', 1), ('M', 42)])	('A00887:313:H5NVVDRXY:1:2169:19081:14184', [('M', 8), ('I', 1), ('M', 142)])	('A00887:313:H5NVVDRXY:1:2171:19235:24909', [('M', 136), ('D', 2), ('M', 14)])	('A00887:313:H5NVVDRXY:1:2171:7663:25285', [('M', 47), ('D', 1), ('M', 104)])	('A00887:313:H5NVVDRXY:1:2172:23041:24173', [('M', 63), ('D', 1), ('M', 88)])	('A00887:313:H5NVVDRXY:1:2172:6885:27602', [('M', 78), ('D', 1), ('M', 73)])	('A00887:313:H5NVVDRXY:1:2174:11379:9706', [('M', 112), ('D', 1), ('M', 28)])	('A00887:313:H5NVVDRXY:1:2174:11261:9752', [('M', 112), ('D', 1), ('M', 25)])	('A00887:313:H5NVVDRXY:1:2176:2754:26647', [('M', 80), ('I', 2), ('M', 69)])	('A00887:313:H5NVVDRXY:1:2177:26241:27211', [('M', 80), ('D', 2), ('M', 71)])	('A00887:313:H5NVVDRXY:1:2178:3287:13573', [('M', 54), ('I', 1), ('M', 96)])	('A00887:313:H5NVVDRXY:1:2204:1226:12727', [('M', 82), ('I', 2), ('M', 67)])	('A00887:313:H5NVVDRXY:1:2206:18069:8923', [('M', 60), ('D', 6), ('M', 91)])	('A00887:313:H5NVVDRXY:1:2207:5339:3098', [('M', 66), ('I', 2), ('M', 83)])	('A00887:313:H5NVVDRXY:1:2208:20961:12336', [('M', 44), ('D', 2), ('M', 106)])	('A00887:313:H5NVVDRXY:1:2209:15383:3020', [('M', 136), ('D', 2), ('M', 15)])	('A00887:313:H5NVVDRXY:1:2210:27019:6073', [('M', 7), ('D', 1), ('M', 144)])	('A00887:313:H5NVVDRXY:1:2210:22290:8375', [('M', 54), ('I', 1), ('M', 96)])	('A00887:313:H5NVVDRXY:1:2210:27986:11068', [('M', 52), ('D', 2), ('M', 29)])	('A00887:313:H5NVVDRXY:1:2210:27986:11068', [('M', 52), ('D', 2), ('M', 29)])	('A00887:313:H5NVVDRXY:1:2211:20844:4930', [('M', 79), ('D', 1), ('M', 72)])	('A00887:313:H5NVVDRXY:1:2211:9625:13651', [('M', 57), ('D', 1), ('M', 11)])	('A00887:313:H5NVVDRXY:1:2211:9625:13651', [('M', 57), ('D', 1), ('M', 11)])	('A00887:313:H5NVVDRXY:1:2212:11867:23829', [('M', 54), ('I', 1), ('M', 96)])	('A00887:313:H5NVVDRXY:1:2213:13386:16501', [('M', 68), ('D', 1), ('M', 13)])	('A00887:313:H5NVVDRXY:1:2213:13386:16501', [('M', 68), ('D', 1), ('M', 13)])	('A00887:313:H5NVVDRXY:1:2214:3206:35477', [('M', 79), ('I', 1), ('M', 71)])	('A00887:313:H5NVVDRXY:1:2216:16767:36918', [('M', 79), ('I', 1), ('M', 71)])	('A00887:313:H5NVVDRXY:1:2218:23158:34053', [('M', 47), ('D', 1), ('M', 104)])	('A00887:313:H5NVVDRXY:1:2219:24189:11631', [('M', 8), ('I', 1), ('M', 142)])	('A00887:313:H5NVVDRXY:1:2220:24316:10285', [('M', 3), ('I', 1), ('M', 147)])	('A00887:313:H5NVVDRXY:1:2220:31584:26850', [('M', 63), ('D', 1), ('M', 87)])	('A00887:313:H5NVVDRXY:1:2220:10393:27164', [('M', 119), ('D', 1), ('M', 32)])	('A00887:313:H5NVVDRXY:1:2224:25003:8844', [('M', 54), ('I', 1), ('M', 96)])	('A00887:313:H5NVVDRXY:1:2224:20907:24549', [('M', 44), ('I', 2), ('M', 105)])	('A00887:313:H5NVVDRXY:1:2225:12698:31156', [('M', 85), ('D', 1), ('M', 66)])	('A00887:313:H5NVVDRXY:1:2227:27787:7623', [('M', 136), ('D', 2), ('M', 15)])	('A00887:313:H5NVVDRXY:1:2227:3712:29872', [('M', 96), ('D', 1), ('M', 55)])	('A00887:313:H5NVVDRXY:1:2229:7265:20462', [('M', 138), ('D', 1), ('M', 13)])	('A00887:313:H5NVVDRXY:1:2230:21866:6167', [('M', 4), ('D', 1), ('M', 146)])	('A00887:313:H5NVVDRXY:1:2230:12572:8234', [('M', 79), ('D', 1), ('M', 72)])	('A00887:313:H5NVVDRXY:1:2233:14127:17159', [('M', 3), ('I', 1), ('M', 147)])	('A00887:313:H5NVVDRXY:1:2234:21938:23140', [('M', 70), ('D', 2), ('M', 81)])	('A00887:313:H5NVVDRXY:1:2234:18511:35117', [('M', 4), ('D', 1), ('M', 147)])	('A00887:313:H5NVVDRXY:1:2235:5692:26162', [('M', 96), ('D', 1), ('M', 55)])	('A00887:313:H5NVVDRXY:1:2236:28881:3411', [('M', 66), ('D', 2), ('M', 85)])	('A00887:313:H5NVVDRXY:1:2236:26196:32581', [('M', 7), ('D', 2), ('M', 144)])	('A00887:313:H5NVVDRXY:1:2240:32027:29622', [('M', 47), ('D', 1), ('M', 104)])	('A00887:313:H5NVVDRXY:1:2245:4942:27273', [('M', 34), ('D', 1), ('M', 117)])	('A00887:313:H5NVVDRXY:1:2246:18493:5181', [('M', 97), ('I', 2), ('M', 52)])	('A00887:313:H5NVVDRXY:1:2251:21305:19539', [('M', 80), ('I', 2), ('M', 69)])	('A00887:313:H5NVVDRXY:1:2251:21441:20556', [('M', 80), ('I', 2), ('M', 69)])	('A00887:313:H5NVVDRXY:1:2252:31937:32127', [('M', 20), ('D', 1), ('M', 131)])	('A00887:313:H5NVVDRXY:1:2254:12707:21778', [('M', 29), ('D', 2), ('M', 121)])	('A00887:313:H5NVVDRXY:1:2256:20012:3897', [('M', 94), ('I', 2), ('M', 7), ('D', 2), ('M', 48)])	('A00887:313:H5NVVDRXY:1:2257:27516:2487', [('M', 8), ('D', 1), ('M', 143)])	('A00887:313:H5NVVDRXY:1:2260:23050:25003', [('M', 47), ('D', 1), ('M', 78), ('S', 26)])	('A00887:313:H5NVVDRXY:1:2261:21920:11647', [('M', 133), ('D', 1), ('M', 16)])	('A00887:313:H5NVVDRXY:1:2261:23204:26459', [('M', 148), ('D', 1), ('M', 3)])	('A00887:313:H5NVVDRXY:1:2262:8594:6230', [('M', 136), ('D', 2), ('M', 15)])	('A00887:313:H5NVVDRXY:1:2262:29559:9251', [('M', 63), ('D', 1), ('M', 88)])	('A00887:313:H5NVVDRXY:1:2262:25464:19038', [('M', 63), ('D', 1), ('M', 88)])	('A00887:313:H5NVVDRXY:1:2263:28556:25645', [('M', 4), ('D', 1), ('M', 147)])	('A00887:313:H5NVVDRXY:1:2265:19560:16892', [('M', 4), ('I', 2), ('M', 145)])	('A00887:313:H5NVVDRXY:1:2266:24885:21543', [('M', 20), ('D', 1), ('M', 130)])	('A00887:313:H5NVVDRXY:1:2266:8115:25629', [('M', 28), ('D', 1), ('M', 123)])	('A00887:313:H5NVVDRXY:1:2267:24099:23406', [('M', 63), ('D', 1), ('M', 88)])	('A00887:313:H5NVVDRXY:1:2268:25581:11130', [('M', 4), ('D', 1), ('M', 147)])	('A00887:313:H5NVVDRXY:1:2269:18566:20744', [('M', 63), ('D', 1), ('M', 88)])	('A00887:313:H5NVVDRXY:1:2269:6858:35446', [('M', 54), ('I', 1), ('M', 95)])	('A00887:313:H5NVVDRXY:1:2271:7645:22905', [('M', 79), ('I', 1), ('M', 71)])	('A00887:313:H5NVVDRXY:1:2271:15329:30545', [('M', 136), ('D', 2), ('M', 15)])	('A00887:313:H5NVVDRXY:1:2272:22932:26459', [('M', 136), ('D', 2), ('M', 13)])	('A00887:313:H5NVVDRXY:1:2273:19443:10708', [('M', 4), ('D', 1), ('M', 147)])	('A00887:313:H5NVVDRXY:1:2273:24650:19445', [('M', 136), ('D', 2), ('M', 14)])	('A00887:313:H5NVVDRXY:1:2273:23863:31391', [('M', 54), ('I', 1), ('M', 96)])	('A00887:313:H5NVVDRXY:1:2273:7509:36260', [('M', 96), ('I', 1), ('M', 54)])	('A00887:313:H5NVVDRXY:1:2275:31638:11318', [('M', 47), ('D', 1), ('M', 104)])	('A00887:313:H5NVVDRXY:1:2275:28320:29590', [('M', 140), ('D', 1), ('M', 11)])
69022	('A00887:313:H5NVVDRXY:1:2102:18701:15875', [('M', 7), ('I', 1), ('M', 143)])	('A00887:313:H5NVVDRXY:1:2103:6090:27946', [('M', 5), ('I', 1), ('M', 145)])	('A00887:313:H5NVVDRXY:1:2104:21703:23234', [('M', 8), ('I', 1), ('M', 142)])	('A00887:313:H5NVVDRXY:1:2105:18647:9706', [('M', 85), ('I', 1), ('M', 65)])	('A00887:313:H5NVVDRXY:1:2106:21178:29653', [('M', 141), ('I', 1), ('M', 9)])	('A00887:313:H5NVVDRXY:1:2107:32108:27978', [('M', 95), ('I', 1), ('M', 55)])	('A00887:313:H5NVVDRXY:1:2108:4634:26929', [('M', 112), ('I', 1), ('M', 38)])	('A00887:313:H5NVVDRXY:1:2108:4453:27054', [('M', 112), ('I', 1), ('M', 38)])	('A00887:313:H5NVVDRXY:1:2111:9887:27602', [('M', 9), ('I', 1), ('M', 141)])	('A00887:313:H5NVVDRXY:1:2113:27787:9690', [('M', 144), ('I', 1), ('M', 6)])	('A00887:313:H5NVVDRXY:1:2115:26521:28416', [('M', 115), ('D', 13), ('M', 36)])	('A00887:313:H5NVVDRXY:1:2117:20600:19570', [('M', 95), ('I', 1), ('M', 55)])	('A00887:313:H5NVVDRXY:1:2118:20401:5760', [('M', 85), ('I', 1), ('M', 65)])	('A00887:313:H5NVVDRXY:1:2120:29857:30311', [('M', 141), ('I', 1), ('M', 9)])	('A00887:313:H5NVVDRXY:1:2129:3468:22654', [('M', 141), ('D', 1), ('M', 10)])	('A00887:313:H5NVVDRXY:1:2129:11143:27023', [('M', 112), ('I', 1), ('M', 38)])	('A00887:313:H5NVVDRXY:1:2131:1976:20040', [('M', 95), ('I', 1), ('M', 55)])	('A00887:313:H5NVVDRXY:1:2135:5810:2503', [('M', 112), ('I', 1), ('M', 38)])	('A00887:313:H5NVVDRXY:1:2135:29008:20071', [('M', 136), ('I', 1), ('M', 14)])	('A00887:313:H5NVVDRXY:1:2138:5891:4648', [('M', 112), ('I', 1), ('M', 38)])	('A00887:313:H5NVVDRXY:1:2138:31485:13025', [('M', 78), ('I', 1), ('M', 72)])	('A00887:313:H5NVVDRXY:1:2140:14136:9377', [('M', 42), ('D', 1), ('M', 107)])	('A00887:313:H5NVVDRXY:1:2140:3260:21762', [('M', 85), ('I', 1), ('M', 65)])	('A00887:313:H5NVVDRXY:1:2140:28574:22326', [('M', 5), ('I', 1), ('M', 145)])	('A00887:313:H5NVVDRXY:1:2142:24605:19335', [('M', 129), ('D', 1), ('M', 22)])	('A00887:313:H5NVVDRXY:1:2142:5900:36041', [('M', 85), ('I', 1), ('M', 65)])	('A00887:313:H5NVVDRXY:1:2143:4752:8594', [('M', 141), ('I', 1), ('M', 9)])	('A00887:313:H5NVVDRXY:1:2143:5195:29653', [('M', 136), ('I', 1), ('M', 14)])	('A00887:313:H5NVVDRXY:1:2143:6063:33442', [('M', 95), ('I', 1), ('M', 55)])	('A00887:313:H5NVVDRXY:1:2147:26910:10520', [('M', 112), ('I', 1), ('M', 38)])	('A00887:313:H5NVVDRXY:1:2149:28257:16329', [('M', 67), ('D', 1), ('M', 82)])	('A00887:313:H5NVVDRXY:1:2150:32868:31203', [('M', 8), ('I', 1), ('M', 142)])	('A00887:313:H5NVVDRXY:1:2151:18457:13354', [('M', 85), ('I', 1), ('M', 65)])	('A00887:313:H5NVVDRXY:1:2151:26521:20431', [('M', 8), ('I', 1), ('M', 142)])	('A00887:313:H5NVVDRXY:1:2151:23077:29904', [('M', 85), ('I', 1), ('M', 65)])	('A00887:313:H5NVVDRXY:1:2152:28962:8218', [('M', 85), ('I', 1), ('M', 65)])	('A00887:313:H5NVVDRXY:1:2152:30337:12790', [('M', 84), ('I', 1), ('M', 66)])	('A00887:313:H5NVVDRXY:1:2153:31403:3771', [('M', 8), ('I', 1), ('M', 142)])	('A00887:313:H5NVVDRXY:1:2154:17336:35462', [('M', 85), ('I', 1), ('M', 65)])	('A00887:313:H5NVVDRXY:1:2158:5873:27383', [('M', 112), ('I', 1), ('M', 38)])	('A00887:313:H5NVVDRXY:1:2158:6867:27571', [('M', 112), ('I', 1), ('M', 38)])	('A00887:313:H5NVVDRXY:1:2158:7175:28291', [('M', 112), ('I', 1), ('M', 38)])	('A00887:313:H5NVVDRXY:1:2162:14561:7545', [('M', 95), ('I', 1), ('M', 55)])	('A00887:313:H5NVVDRXY:1:2162:30327:8860', [('M', 95), ('I', 1), ('M', 55)])	('A00887:313:H5NVVDRXY:1:2164:14995:5134', [('M', 5), ('I', 1), ('M', 145)])	('A00887:313:H5NVVDRXY:1:2166:24912:13542', [('M', 136), ('I', 1), ('M', 14)])	('A00887:313:H5NVVDRXY:1:2166:30083:22654', [('M', 137), ('I', 1), ('M', 13)])	('A00887:313:H5NVVDRXY:1:2166:17454:31782', [('M', 8), ('D', 1), ('M', 143)])	('A00887:313:H5NVVDRXY:1:2168:5972:14497', [('M', 45), ('I', 1), ('M', 105)])	('A00887:313:H5NVVDRXY:1:2169:6994:12289', [('M', 17), ('I', 1), ('M', 133)])	('A00887:313:H5NVVDRXY:1:2170:13304:32925', [('M', 95), ('I', 1), ('M', 55)])	('A00887:313:H5NVVDRXY:1:2170:32868:36933', [('M', 95), ('I', 1), ('M', 55)])	('A00887:313:H5NVVDRXY:1:2170:32759:36996', [('M', 95), ('I', 1), ('M', 55)])	('A00887:313:H5NVVDRXY:1:2172:13015:33364', [('M', 8), ('I', 1), ('M', 142)])	('A00887:313:H5NVVDRXY:1:2175:24804:21183', [('M', 95), ('I', 1), ('M', 55)])	('A00887:313:H5NVVDRXY:1:2177:16224:17284', [('M', 85), ('I', 1), ('M', 65)])	('A00887:313:H5NVVDRXY:1:2177:32181:21089', [('M', 22), ('D', 17), ('M', 126)])	('A00887:313:H5NVVDRXY:1:2178:14669:21167', [('M', 85), ('I', 1), ('M', 65)])	('A00887:313:H5NVVDRXY:1:2202:31403:4492', [('M', 37), ('I', 1), ('M', 113)])	('A00887:313:H5NVVDRXY:1:2202:26060:24674', [('M', 60), ('D', 2), ('M', 91)])	('A00887:313:H5NVVDRXY:1:2202:17788:28635', [('M', 85), ('I', 1), ('M', 65)])	('A00887:313:H5NVVDRXY:1:2205:11451:1000', [('M', 8), ('I', 1), ('M', 142)])	('A00887:313:H5NVVDRXY:1:2205:14714:36746', [('M', 43), ('I', 1), ('M', 107)])	('A00887:313:H5NVVDRXY:1:2209:20130:21637', [('M', 8), ('I', 1), ('M', 142)])	('A00887:313:H5NVVDRXY:1:2209:20320:21809', [('M', 8), ('I', 1), ('M', 142)])	('A00887:313:H5NVVDRXY:1:2209:27570:24659', [('M', 85), ('I', 1), ('M', 65)])	('A00887:313:H5NVVDRXY:1:2209:27046:29919', [('M', 5), ('I', 1), ('M', 145)])	('A00887:313:H5NVVDRXY:1:2211:17942:7044', [('M', 17), ('I', 1), ('M', 133)])	('A00887:313:H5NVVDRXY:1:2211:12563:20650', [('M', 6), ('I', 1), ('M', 144)])	('A00887:313:H5NVVDRXY:1:2215:30129:14779', [('M', 5), ('I', 1), ('M', 145)])	('A00887:313:H5NVVDRXY:1:2216:28474:27414', [('M', 112), ('I', 1), ('M', 38)])	('A00887:313:H5NVVDRXY:1:2219:1099:3082', [('M', 13), ('D', 1), ('M', 138)])	('A00887:313:H5NVVDRXY:1:2220:24478:30076', [('M', 95), ('I', 1), ('M', 55)])	('A00887:313:H5NVVDRXY:1:2222:20564:3881', [('M', 95), ('I', 1), ('M', 55)])	('A00887:313:H5NVVDRXY:1:2222:10276:4476', [('M', 5), ('I', 1), ('M', 145)])	('A00887:313:H5NVVDRXY:1:2224:8522:34131', [('M', 95), ('I', 1), ('M', 55)])	('A00887:313:H5NVVDRXY:1:2227:23448:2926', [('M', 21), ('I', 1), ('M', 129)])	('A00887:313:H5NVVDRXY:1:2230:8965:11569', [('M', 85), ('I', 1), ('M', 65)])	('A00887:313:H5NVVDRXY:1:2234:4128:8954', [('M', 8), ('I', 1), ('M', 142)])	('A00887:313:H5NVVDRXY:1:2235:9462:13996', [('M', 85), ('I', 1), ('M', 65)])	('A00887:313:H5NVVDRXY:1:2238:14995:2566', [('M', 112), ('D', 1), ('M', 39)])	('A00887:313:H5NVVDRXY:1:2238:2058:3740', [('M', 112), ('I', 1), ('M', 38)])	('A00887:313:H5NVVDRXY:1:2239:12717:2127', [('M', 85), ('I', 1), ('M', 65)])	('A00887:313:H5NVVDRXY:1:2239:24433:16470', [('M', 5), ('I', 1), ('M', 145)])	('A00887:313:H5NVVDRXY:1:2243:11876:26256', [('M', 95), ('I', 1), ('M', 55)])	('A00887:313:H5NVVDRXY:1:2245:19578:12132', [('M', 112), ('I', 1), ('M', 38)])	('A00887:313:H5NVVDRXY:1:2250:29912:29121', [('M', 85), ('I', 1), ('M', 65)])	('A00887:313:H5NVVDRXY:1:2251:31864:17597', [('M', 141), ('I', 1), ('M', 9)])	('A00887:313:H5NVVDRXY:1:2251:17300:24158', [('M', 141), ('I', 1), ('M', 9)])	('A00887:313:H5NVVDRXY:1:2252:32063:3693', [('M', 17), ('D', 14), ('M', 131)])	('A00887:313:H5NVVDRXY:1:2252:8766:6903', [('M', 9), ('I', 1), ('M', 141)])	('A00887:313:H5NVVDRXY:1:2252:17318:7373', [('M', 8), ('I', 1), ('M', 142)])	('A00887:313:H5NVVDRXY:1:2259:13657:5885', [('M', 17), ('D', 14), ('M', 132)])	('A00887:313:H5NVVDRXY:1:2263:3812:35556', [('M', 95), ('I', 1), ('M', 55)])	('A00887:313:H5NVVDRXY:1:2267:20537:36401', [('M', 5), ('I', 1), ('M', 145)])	('A00887:313:H5NVVDRXY:1:2269:30834:5071', [('M', 129), ('D', 1), ('M', 22)])	('A00887:313:H5NVVDRXY:1:2269:31042:30545', [('M', 137), ('I', 1), ('M', 13)])	('A00887:313:H5NVVDRXY:1:2272:32018:14356', [('M', 85), ('I', 1), ('M', 65)])	('A00887:313:H5NVVDRXY:1:2273:11812:22075', [('M', 95), ('I', 1), ('M', 55)])	('A00887:313:H5NVVDRXY:1:2274:5855:11287', [('M', 112), ('I', 1), ('M', 38)])	('A00887:313:H5NVVDRXY:1:2278:15284:19257', [('M', 85), ('I', 1), ('M', 65)])	('A00887:313:H5NVVDRXY:1:2278:4679:29262', [('M', 112), ('I', 1), ('M', 38)])
36255	('A00887:313:H5NVVDRXY:1:2102:14172:27320', [('M', 50), ('D', 3), ('M', 101)])	('A00887:313:H5NVVDRXY:1:2103:22941:10473', [('M', 78), ('I', 2), ('M', 71)])	('A00887:313:H5NVVDRXY:1:2119:7084:2080', [('M', 15), ('I', 4), ('M', 132)])	('A00887:313:H5NVVDRXY:1:2119:7066:2206', [('M', 15), ('I', 4), ('M', 132)])	('A00887:313:H5NVVDRXY:1:2126:15646:2754', [('M', 52), ('I', 1), ('M', 98)])	('A00887:313:H5NVVDRXY:1:2136:16441:23046', [('M', 50), ('D', 4), ('M', 101)])	('A00887:313:H5NVVDRXY:1:2139:27489:24330', [('M', 78), ('I', 9), ('M', 64)])	('A00887:313:H5NVVDRXY:1:2156:14290:11866', [('M', 92), ('I', 4), ('M', 55)])	('A00887:313:H5NVVDRXY:1:2156:14362:12273', [('M', 92), ('I', 4), ('M', 55)])	('A00887:313:H5NVVDRXY:1:2158:31367:14011', [('M', 92), ('I', 4), ('M', 55)])	('A00887:313:H5NVVDRXY:1:2168:29975:30076', [('M', 52), ('I', 1), ('M', 98)])	('A00887:313:H5NVVDRXY:1:2216:28881:30812', [('M', 92), ('I', 4), ('M', 55)])	('A00887:313:H5NVVDRXY:1:2225:2293:28416', [('M', 92), ('I', 4), ('M', 55)])	('A00887:313:H5NVVDRXY:1:2231:29387:7294', [('M', 92), ('I', 4), ('M', 55)])	('A00887:313:H5NVVDRXY:1:2238:29134:15405', [('M', 97), ('I', 3), ('M', 51)])	('A00887:313:H5NVVDRXY:1:2238:29451:15452', [('M', 97), ('I', 3), ('M', 51)])	('A00887:313:H5NVVDRXY:1:2243:24044:12727', [('M', 56), ('D', 4), ('M', 95)])	('A00887:313:H5NVVDRXY:1:2247:32931:13088', [('M', 56), ('D', 4), ('M', 95)])	('A00887:313:H5NVVDRXY:1:2263:5484:1501', [('M', 77), ('D', 4), ('M', 4), ('I', 4), ('M', 65)])	('A00887:313:H5NVVDRXY:1:2265:4463:35744', [('M', 50), ('D', 4), ('M', 101)])	('A00887:313:H5NVVDRXY:1:2266:17201:14653', [('M', 77), ('I', 1), ('M', 73)])	('A00887:313:H5NVVDRXY:1:2275:28384:26850', [('M', 128), ('I', 4), ('M', 2), ('D', 4), ('M', 17)])
36256	('A00887:313:H5NVVDRXY:1:2105:32407:14559', [('M', 51), ('I', 1), ('M', 98)])	('A00887:313:H5NVVDRXY:1:2107:28537:22764', [('M', 17), ('D', 1), ('M', 28)])	('A00887:313:H5NVVDRXY:1:2108:14317:29951', [('M', 112), ('D', 1), ('M', 19)])	('A00887:313:H5NVVDRXY:1:2117:19244:36730', [('M', 25), ('D', 1), ('M', 35)])	('A00887:313:H5NVVDRXY:1:2124:23348:23954', [('M', 65), ('D', 5), ('M', 86)])	('A00887:313:H5NVVDRXY:1:2128:25391:29089', [('M', 74), ('D', 1), ('M', 62)])	('A00887:313:H5NVVDRXY:1:2128:19886:33207', [('M', 51), ('I', 1), ('M', 98)])	('A00887:313:H5NVVDRXY:1:2150:13648:31454', [('M', 49), ('I', 5), ('M', 97)])	('A00887:313:H5NVVDRXY:1:2155:18412:31876', [('M', 65), ('D', 5), ('M', 86)])	('A00887:313:H5NVVDRXY:1:2166:8486:35509', [('M', 4), ('D', 1), ('M', 127)])	('A00887:313:H5NVVDRXY:1:2171:31521:36511', [('M', 95), ('D', 5), ('M', 56)])	('A00887:313:H5NVVDRXY:1:2203:12038:20118', [('M', 133), ('D', 2), ('M', 18)])	('A00887:313:H5NVVDRXY:1:2213:23891:8735', [('M', 53), ('D', 5), ('M', 98)])	('A00887:313:H5NVVDRXY:1:2218:13901:17112', [('M', 51), ('I', 1), ('M', 81)])	('A00887:313:H5NVVDRXY:1:2218:22182:35744', [('M', 44), ('D', 1), ('M', 87)])	('A00887:313:H5NVVDRXY:1:2222:21106:28401', [('M', 44), ('D', 1), ('M', 19)])	('A00887:313:H5NVVDRXY:1:2241:27706:33818', [('M', 93), ('I', 1), ('M', 57)])	('A00887:313:H5NVVDRXY:1:2247:24749:34366', [('M', 124), ('D', 1), ('M', 27)])	('A00887:313:H5NVVDRXY:1:2277:9055:35430', [('M', 65), ('D', 5), ('M', 85)])
36257	('A00887:313:H5NVVDRXY:1:2101:22896:11083', [('M', 24), ('I', 1), ('M', 117)])	('A00887:313:H5NVVDRXY:1:2102:21395:19570', [('M', 8), ('I', 1), ('M', 87)])	('A00887:313:H5NVVDRXY:1:2102:27914:21652', [('M', 130), ('D', 1), ('M', 21)])	('A00887:313:H5NVVDRXY:1:2102:11406:26882', [('M', 24), ('D', 1), ('M', 20)])	('A00887:313:H5NVVDRXY:1:2104:27624:8719', [('M', 136), ('D', 1), ('M', 15)])	('A00887:313:H5NVVDRXY:1:2104:3405:35759', [('M', 30), ('I', 1), ('M', 48)])	('A00887:313:H5NVVDRXY:1:2105:1768:16767', [('M', 136), ('D', 1), ('M', 15)])	('A00887:313:H5NVVDRXY:1:2105:1796:16814', [('M', 136), ('D', 1), ('M', 15)])	('A00887:313:H5NVVDRXY:1:2107:6714:13620', [('M', 50), ('I', 1), ('M', 100)])	('A00887:313:H5NVVDRXY:1:2108:29875:9612', [('M', 65), ('D', 1), ('M', 86)])	('A00887:313:H5NVVDRXY:1:2109:24749:7091', [('M', 92), ('I', 1), ('M', 58)])	('A00887:313:H5NVVDRXY:1:2111:5258:9909', [('M', 17), ('D', 6), ('M', 134)])	('A00887:313:H5NVVDRXY:1:2111:7853:28401', [('M', 123), ('D', 1), ('M', 12)])	('A00887:313:H5NVVDRXY:1:2116:1163:7701', [('M', 38), ('D', 1), ('M', 11)])	('A00887:313:H5NVVDRXY:1:2117:8883:23829', [('M', 50), ('I', 1), ('M', 99)])	('A00887:313:H5NVVDRXY:1:2117:17906:36949', [('M', 24), ('D', 1), ('M', 35)])	('A00887:313:H5NVVDRXY:1:2125:13150:33630', [('M', 75), ('I', 1), ('M', 75)])	('A00887:313:H5NVVDRXY:1:2125:13187:33692', [('M', 75), ('I', 1), ('M', 75)])	('A00887:313:H5NVVDRXY:1:2127:5068:28119', [('M', 105), ('D', 1), ('M', 46)])	('A00887:313:H5NVVDRXY:1:2128:17047:4210', [('M', 17), ('D', 6), ('M', 134)])	('A00887:313:H5NVVDRXY:1:2128:30020:13964', [('M', 50), ('I', 1), ('M', 45)])	('A00887:313:H5NVVDRXY:1:2129:10628:32957', [('M', 4), ('I', 2), ('M', 145)])	('A00887:313:H5NVVDRXY:1:2131:24623:14512', [('M', 43), ('D', 1), ('M', 71)])	('A00887:313:H5NVVDRXY:1:2131:24623:14512', [('M', 43), ('D', 1), ('M', 71)])	('A00887:313:H5NVVDRXY:1:2134:9471:17487', [('M', 50), ('I', 1), ('M', 7)])	('A00887:313:H5NVVDRXY:1:2135:10854:30499', [('M', 47), ('D', 1), ('M', 9)])	('A00887:313:H5NVVDRXY:1:2137:25961:4085', [('M', 47), ('I', 6), ('M', 98)])	('A00887:313:H5NVVDRXY:1:2137:16613:21371', [('M', 62), ('D', 53), ('M', 89)])	('A00887:313:H5NVVDRXY:1:2138:1787:28260', [('M', 43), ('D', 1), ('M', 92)])	('A00887:313:H5NVVDRXY:1:2139:32651:12915', [('M', 69), ('D', 1), ('M', 82)])	('A00887:313:H5NVVDRXY:1:2140:1389:20400', [('M', 123), ('I', 1), ('M', 27)])	('A00887:313:H5NVVDRXY:1:2140:7184:23077', [('M', 50), ('I', 1), ('M', 100)])	('A00887:313:H5NVVDRXY:1:2140:7853:30248', [('M', 50), ('I', 1), ('M', 100)])	('A00887:313:H5NVVDRXY:1:2141:29984:1438', [('M', 56), ('D', 6), ('M', 95)])	('A00887:313:H5NVVDRXY:1:2141:14027:8343', [('M', 24), ('D', 1), ('M', 27)])	('A00887:313:H5NVVDRXY:1:2143:15799:3490', [('M', 52), ('I', 6), ('M', 1), ('D', 4), ('M', 92)])	('A00887:313:H5NVVDRXY:1:2145:21866:34820', [('M', 43), ('I', 1), ('M', 107)])	('A00887:313:H5NVVDRXY:1:2146:19768:18255', [('M', 59), ('D', 1), ('M', 35)])	('A00887:313:H5NVVDRXY:1:2146:4716:27821', [('M', 56), ('D', 6), ('M', 95)])	('A00887:313:H5NVVDRXY:1:2148:19434:4492', [('M', 39), ('D', 4), ('M', 112)])	('A00887:313:H5NVVDRXY:1:2149:28583:19022', [('M', 81), ('D', 1), ('M', 70)])	('A00887:313:H5NVVDRXY:1:2149:29586:22701', [('M', 75), ('I', 1), ('M', 73)])	('A00887:313:H5NVVDRXY:1:2150:25256:23688', [('M', 50), ('I', 1), ('M', 100)])	('A00887:313:H5NVVDRXY:1:2151:31114:18208', [('M', 14), ('D', 1), ('M', 137)])	('A00887:313:H5NVVDRXY:1:2153:6967:9298', [('M', 51), ('D', 1), ('M', 100)])	('A00887:313:H5NVVDRXY:1:2153:6470:34209', [('M', 51), ('I', 1), ('M', 29)])	('A00887:313:H5NVVDRXY:1:2153:13720:35524', [('M', 43), ('D', 1), ('M', 34)])	('A00887:313:H5NVVDRXY:1:2154:24921:32847', [('M', 43), ('I', 1), ('M', 107)])	('A00887:313:H5NVVDRXY:1:2155:13078:33285', [('M', 24), ('D', 1), ('M', 127)])	('A00887:313:H5NVVDRXY:1:2161:20500:18051', [('M', 43), ('D', 1), ('M', 108)])	('A00887:313:H5NVVDRXY:1:2165:7346:17253', [('M', 51), ('I', 1), ('M', 99)])	('A00887:313:H5NVVDRXY:1:2168:17562:8077', [('M', 51), ('D', 1), ('M', 100)])	('A00887:313:H5NVVDRXY:1:2169:10456:32972', [('M', 43), ('D', 1), ('M', 108)])	('A00887:313:H5NVVDRXY:1:2171:5059:5274', [('M', 50), ('I', 1), ('M', 100)])	('A00887:313:H5NVVDRXY:1:2171:2501:29089', [('M', 49), ('I', 1), ('M', 101)])	('A00887:313:H5NVVDRXY:1:2175:24343:28902', [('M', 43), ('D', 1), ('M', 108)])	('A00887:313:H5NVVDRXY:1:2201:26702:15358', [('M', 8), ('I', 1), ('M', 32)])	('A00887:313:H5NVVDRXY:1:2202:8205:19774', [('M', 40), ('D', 1), ('M', 111)])	('A00887:313:H5NVVDRXY:1:2203:3631:8938', [('M', 51), ('I', 1), ('M', 97)])	('A00887:313:H5NVVDRXY:1:2203:30951:36839', [('M', 52), ('I', 6), ('M', 1), ('D', 4), ('M', 92)])	('A00887:313:H5NVVDRXY:1:2206:18629:29559', [('M', 59), ('D', 1), ('M', 92)])	('A00887:313:H5NVVDRXY:1:2210:17580:33160', [('M', 75), ('I', 1), ('M', 75)])	('A00887:313:H5NVVDRXY:1:2211:15691:10848', [('M', 136), ('D', 1), ('M', 15)])	('A00887:313:H5NVVDRXY:1:2212:30490:16689', [('M', 8), ('I', 1), ('M', 64)])	('A00887:313:H5NVVDRXY:1:2214:19045:37012', [('M', 50), ('I', 1), ('M', 81)])	('A00887:313:H5NVVDRXY:1:2215:25581:12821', [('M', 75), ('I', 1), ('M', 75)])	('A00887:313:H5NVVDRXY:1:2216:3079:24643', [('M', 59), ('D', 1), ('M', 76)])	('A00887:313:H5NVVDRXY:1:2218:5828:23641', [('M', 92), ('I', 1), ('M', 13)])	('A00887:313:H5NVVDRXY:1:2222:6198:10285', [('M', 43), ('D', 1), ('M', 108)])	('A00887:313:H5NVVDRXY:1:2223:6298:9330', [('M', 85), ('D', 1), ('M', 45)])	('A00887:313:H5NVVDRXY:1:2225:18331:13542', [('M', 11), ('I', 1), ('M', 84)])	('A00887:313:H5NVVDRXY:1:2225:25418:21684', [('M', 24), ('I', 1), ('M', 36)])	('A00887:313:H5NVVDRXY:1:2233:26711:7482', [('M', 48), ('D', 6), ('M', 103)])	('A00887:313:H5NVVDRXY:1:2234:19551:15374', [('M', 48), ('I', 5), ('M', 98)])	('A00887:313:H5NVVDRXY:1:2234:6406:21136', [('M', 43), ('D', 1), ('M', 97)])	('A00887:313:H5NVVDRXY:1:2234:6406:21136', [('M', 43), ('D', 1), ('M', 97)])	('A00887:313:H5NVVDRXY:1:2236:14434:3035', [('M', 50), ('I', 1), ('M', 100)])	('A00887:313:H5NVVDRXY:1:2236:14488:3129', [('M', 50), ('I', 1), ('M', 100)])	('A00887:313:H5NVVDRXY:1:2237:11668:10958', [('M', 27), ('D', 1), ('M', 60), ('S', 64)])	('A00887:313:H5NVVDRXY:1:2237:8232:12493', [('M', 33), ('D', 1), ('M', 118)])	('A00887:313:H5NVVDRXY:1:2237:14977:24674', [('M', 105), ('D', 1), ('M', 46)])	('A00887:313:H5NVVDRXY:1:2239:28628:23390', [('M', 105), ('I', 1), ('M', 26)])	('A00887:313:H5NVVDRXY:1:2239:15293:32643', [('M', 52), ('I', 6), ('M', 1), ('D', 4), ('M', 92)])	('A00887:313:H5NVVDRXY:1:2242:18584:18740', [('M', 47), ('I', 6), ('M', 98)])	('A00887:313:H5NVVDRXY:1:2243:18575:7889', [('M', 130), ('D', 1), ('M', 20)])	('A00887:313:H5NVVDRXY:1:2243:6234:16078', [('M', 50), ('I', 1), ('M', 5)])	('A00887:313:H5NVVDRXY:1:2246:24777:6731', [('M', 43), ('D', 1), ('M', 13)])	('A00887:313:H5NVVDRXY:1:2246:24777:6731', [('M', 43), ('D', 1), ('M', 13)])	('A00887:313:H5NVVDRXY:1:2246:28637:35806', [('M', 11), ('I', 1), ('M', 51)])	('A00887:313:H5NVVDRXY:1:2250:20256:21856', [('M', 133), ('D', 1), ('M', 18)])	('A00887:313:H5NVVDRXY:1:2251:32687:36620', [('M', 92), ('I', 1), ('M', 58)])	('A00887:313:H5NVVDRXY:1:2252:25617:25598', [('M', 85), ('D', 1), ('M', 66)])	('A00887:313:H5NVVDRXY:1:2254:17571:3552', [('M', 50), ('I', 1), ('M', 100)])	('A00887:313:H5NVVDRXY:1:2267:12020:20494', [('M', 79), ('I', 31), ('M', 41)])	('A00887:313:H5NVVDRXY:1:2275:26992:14575', [('M', 136), ('D', 1), ('M', 15)])	('A00887:313:H5NVVDRXY:1:2275:26530:24987', [('M', 51), ('D', 1), ('M', 100)])
36258	('A00887:313:H5NVVDRXY:1:2101:7789:18239', [('M', 47), ('D', 2), ('M', 13)])	('A00887:313:H5NVVDRXY:1:2104:6415:11882', [('M', 61), ('D', 2), ('M', 15)])	('A00887:313:H5NVVDRXY:1:2108:25229:13401', [('M', 58), ('D', 1), ('M', 93)])	('A00887:313:H5NVVDRXY:1:2118:2130:25786', [('M', 72), ('D', 1), ('M', 79)])	('A00887:313:H5NVVDRXY:1:2126:11207:3803', [('M', 123), ('D', 2), ('M', 28)])	('A00887:313:H5NVVDRXY:1:2133:27769:34929', [('M', 23), ('D', 1), ('M', 128)])	('A00887:313:H5NVVDRXY:1:2136:1561:2033', [('M', 63), ('D', 5), ('M', 88)])	('A00887:313:H5NVVDRXY:1:2151:30183:32690', [('M', 52), ('D', 1), ('M', 99)])	('A00887:313:H5NVVDRXY:1:2154:25364:24784', [('M', 50), ('I', 1), ('M', 100)])	('A00887:313:H5NVVDRXY:1:2163:12310:12383', [('M', 37), ('D', 1), ('M', 114)])	('A00887:313:H5NVVDRXY:1:2202:28926:4805', [('M', 58), ('D', 1), ('M', 93)])	('A00887:313:H5NVVDRXY:1:2202:29631:22279', [('M', 49), ('D', 7), ('M', 102)])	('A00887:313:H5NVVDRXY:1:2202:29188:29590', [('M', 49), ('D', 7), ('M', 102)])	('A00887:313:H5NVVDRXY:1:2209:29487:27884', [('M', 131), ('D', 2), ('M', 20)])	('A00887:313:H5NVVDRXY:1:2212:18846:27398', [('M', 3), ('I', 1), ('M', 147)])	('A00887:313:H5NVVDRXY:1:2216:18032:24612', [('M', 92), ('I', 2), ('M', 57)])	('A00887:313:H5NVVDRXY:1:2221:16740:30076', [('M', 84), ('D', 1), ('M', 67)])	('A00887:313:H5NVVDRXY:1:2230:22372:26115', [('M', 49), ('D', 7), ('M', 102)])	('A00887:313:H5NVVDRXY:1:2230:19614:31579', [('M', 49), ('D', 7), ('M', 102)])	('A00887:313:H5NVVDRXY:1:2259:17924:4820', [('M', 75), ('D', 2), ('M', 76)])	('A00887:313:H5NVVDRXY:1:2268:23249:19335', [('M', 129), ('D', 1), ('M', 7)])	('A00887:313:H5NVVDRXY:1:2268:23249:19335', [('M', 129), ('D', 1), ('M', 7)])	('A00887:313:H5NVVDRXY:1:2271:10411:34773', [('M', 109), ('D', 2), ('M', 2), ('I', 2), ('M', 35)])	('A00887:313:H5NVVDRXY:1:2278:28456:26944', [('M', 42), ('D', 1), ('M', 109)])
69027	('A00887:313:H5NVVDRXY:1:2144:32235:23719', [('M', 18), ('D', 10), ('M', 133)])	('A00887:313:H5NVVDRXY:1:2145:30816:27555', [('M', 50), ('D', 1), ('M', 100)])	('A00887:313:H5NVVDRXY:1:2202:21106:30968', [('M', 111), ('D', 1), ('M', 39)])	('A00887:313:H5NVVDRXY:1:2207:31837:16423', [('M', 122), ('D', 10), ('M', 29)])	('A00887:313:H5NVVDRXY:1:2225:18493:32925', [('M', 109), ('D', 3), ('M', 42)])	('A00887:313:H5NVVDRXY:1:2242:8965:27383', [('M', 144), ('I', 1), ('M', 6)])	('A00887:313:H5NVVDRXY:1:2275:7075:36292', [('M', 136), ('D', 1), ('M', 14)])
36260	('A00887:313:H5NVVDRXY:1:2101:10303:35462', [('M', 40), ('D', 1), ('M', 87)])	('A00887:313:H5NVVDRXY:1:2105:14507:22420', [('M', 143), ('D', 3), ('M', 8)])	('A00887:313:H5NVVDRXY:1:2121:30996:26522', [('M', 68), ('I', 29), ('M', 54)])	('A00887:313:H5NVVDRXY:1:2127:17454:25332', [('M', 73), ('I', 9), ('M', 68)])	('A00887:313:H5NVVDRXY:1:2132:31259:1204', [('M', 40), ('D', 1), ('M', 92)])	('A00887:313:H5NVVDRXY:1:2142:2383:2644', [('M', 40), ('D', 1), ('M', 28)])	('A00887:313:H5NVVDRXY:1:2145:14751:27101', [('M', 64), ('D', 20), ('M', 87)])	('A00887:313:H5NVVDRXY:1:2146:30192:15327', [('M', 73), ('D', 9), ('M', 78)])	('A00887:313:H5NVVDRXY:1:2146:30282:15358', [('M', 73), ('D', 9), ('M', 78)])	('A00887:313:H5NVVDRXY:1:2147:27796:8328', [('M', 129), ('D', 2), ('M', 22)])	('A00887:313:H5NVVDRXY:1:2152:18087:11647', [('M', 51), ('D', 4), ('M', 100)])	('A00887:313:H5NVVDRXY:1:2154:13386:3944', [('M', 47), ('I', 1), ('M', 81)])	('A00887:313:H5NVVDRXY:1:2160:27751:29105', [('M', 57), ('I', 14), ('M', 4), ('D', 3), ('M', 76)])	('A00887:313:H5NVVDRXY:1:2171:26765:8985', [('M', 47), ('I', 1), ('M', 103)])	('A00887:313:H5NVVDRXY:1:2171:26784:8985', [('M', 47), ('I', 1), ('M', 103)])	('A00887:313:H5NVVDRXY:1:2216:14398:22263', [('M', 73), ('D', 3), ('M', 78)])	('A00887:313:H5NVVDRXY:1:2228:29505:18521', [('M', 73), ('I', 9), ('M', 69)])	('A00887:313:H5NVVDRXY:1:2232:20708:29309', [('M', 94), ('D', 5), ('M', 57)])	('A00887:313:H5NVVDRXY:1:2247:9046:29309', [('M', 60), ('I', 16), ('M', 30)])	('A00887:313:H5NVVDRXY:1:2254:27236:15405', [('M', 72), ('I', 1), ('M', 78)])	('A00887:313:H5NVVDRXY:1:2255:29297:8015', [('M', 63), ('I', 1), ('M', 87)])	('A00887:313:H5NVVDRXY:1:2267:24840:18051', [('M', 73), ('D', 9), ('M', 78)])	('A00887:313:H5NVVDRXY:1:2273:14714:33144', [('M', 73), ('D', 9), ('M', 78)])	('A00887:313:H5NVVDRXY:1:2274:10664:27790', [('M', 72), ('I', 1), ('M', 78)])
36261	('A00887:313:H5NVVDRXY:1:2102:31702:9862', [('M', 51), ('I', 1), ('M', 3)])	('A00887:313:H5NVVDRXY:1:2102:5195:10426', [('M', 85), ('I', 1), ('M', 6)])	('A00887:313:H5NVVDRXY:1:2102:5095:14732', [('M', 71), ('I', 1), ('M', 5)])	('A00887:313:H5NVVDRXY:1:2103:17083:13135', [('M', 71), ('I', 1), ('M', 20)])	('A00887:313:H5NVVDRXY:1:2105:6298:22701', [('M', 46), ('I', 1), ('M', 50)])	('A00887:313:H5NVVDRXY:1:2107:4806:2456', [('M', 39), ('D', 1), ('M', 6)])	('A00887:313:H5NVVDRXY:1:2107:12906:28479', [('M', 7), ('I', 1), ('M', 34)])	('A00887:313:H5NVVDRXY:1:2107:11415:32158', [('M', 38), ('D', 1), ('M', 29)])	('A00887:313:H5NVVDRXY:1:2107:12689:36652', [('M', 47), ('D', 1), ('M', 6)])	('A00887:313:H5NVVDRXY:1:2108:30508:35258', [('M', 20), ('I', 1), ('M', 41)])	('A00887:313:H5NVVDRXY:1:2109:16062:7012', [('M', 46), ('I', 1), ('M', 10)])	('A00887:313:H5NVVDRXY:1:2110:4761:11240', [('M', 36), ('D', 1), ('M', 4)])	('A00887:313:H5NVVDRXY:1:2110:27959:34350', [('M', 47), ('D', 1), ('M', 13)])	('A00887:313:H5NVVDRXY:1:2111:28239:7341', [('M', 46), ('I', 1), ('M', 5)])	('A00887:313:H5NVVDRXY:1:2111:5430:26365', [('M', 45), ('I', 1), ('M', 104)])	('A00887:313:H5NVVDRXY:1:2113:29279:7420', [('M', 44), ('I', 1), ('M', 24)])	('A00887:313:H5NVVDRXY:1:2114:5629:1532', [('M', 46), ('I', 1), ('M', 103)])	('A00887:313:H5NVVDRXY:1:2114:10203:36135', [('M', 85), ('I', 1), ('M', 42)])	('A00887:313:H5NVVDRXY:1:2116:16369:35916', [('M', 46), ('I', 1), ('M', 5)])	('A00887:313:H5NVVDRXY:1:2117:6225:8108', [('M', 46), ('I', 1), ('M', 5)])	('A00887:313:H5NVVDRXY:1:2117:12093:31172', [('M', 39), ('D', 1), ('M', 6)])	('A00887:313:H5NVVDRXY:1:2119:9950:8265', [('M', 46), ('I', 1), ('M', 5)])	('A00887:313:H5NVVDRXY:1:2120:11867:7388', [('M', 20), ('D', 1), ('M', 87)])	('A00887:313:H5NVVDRXY:1:2121:17110:21981', [('M', 7), ('I', 1), ('M', 69)])	('A00887:313:H5NVVDRXY:1:2122:8504:19914', [('M', 7), ('I', 1), ('M', 34)])	('A00887:313:H5NVVDRXY:1:2122:19560:22435', [('M', 55), ('D', 1), ('M', 5)])	('A00887:313:H5NVVDRXY:1:2122:12952:32346', [('M', 46), ('I', 1), ('M', 49)])	('A00887:313:H5NVVDRXY:1:2123:32389:24768', [('M', 46), ('I', 1), ('M', 10)])	('A00887:313:H5NVVDRXY:1:2124:24587:4773', [('M', 7), ('D', 1), ('M', 38)])	('A00887:313:H5NVVDRXY:1:2124:13901:9502', [('M', 36), ('D', 1), ('M', 16)])	('A00887:313:H5NVVDRXY:1:2127:15022:22874', [('M', 20), ('I', 1), ('M', 16)])	('A00887:313:H5NVVDRXY:1:2127:13422:23829', [('M', 39), ('D', 1), ('M', 51)])	('A00887:313:H5NVVDRXY:1:2128:15817:22247', [('M', 20), ('I', 1), ('M', 21)])	('A00887:313:H5NVVDRXY:1:2129:9842:8923', [('M', 46), ('I', 1), ('M', 7)])	('A00887:313:H5NVVDRXY:1:2129:1235:16564', [('M', 46), ('I', 1), ('M', 80)])	('A00887:313:H5NVVDRXY:1:2129:25699:34256', [('M', 34), ('D', 1), ('M', 41)])	('A00887:313:H5NVVDRXY:1:2130:10068:2174', [('M', 46), ('I', 1), ('M', 7)])	('A00887:313:H5NVVDRXY:1:2131:30635:17253', [('M', 46), ('I', 1), ('M', 5)])	('A00887:313:H5NVVDRXY:1:2131:25599:34366', [('M', 39), ('D', 1), ('M', 36)])	('A00887:313:H5NVVDRXY:1:2133:30445:27414', [('M', 46), ('I', 1), ('M', 5)])	('A00887:313:H5NVVDRXY:1:2135:31503:16313', [('M', 71), ('I', 1), ('M', 79)])	('A00887:313:H5NVVDRXY:1:2135:31593:16344', [('M', 71), ('I', 1), ('M', 79)])	('A00887:313:H5NVVDRXY:1:2136:6994:2174', [('M', 36), ('D', 1), ('M', 3)])	('A00887:313:H5NVVDRXY:1:2138:3170:30467', [('M', 7), ('D', 1), ('M', 124)])	('A00887:313:H5NVVDRXY:1:2139:26567:8453', [('M', 55), ('D', 1), ('M', 71)])	('A00887:313:H5NVVDRXY:1:2139:23194:19179', [('M', 20), ('D', 1), ('M', 38)])	('A00887:313:H5NVVDRXY:1:2140:26503:34804', [('M', 46), ('I', 1), ('M', 14)])	('A00887:313:H5NVVDRXY:1:2141:11586:3740', [('M', 7), ('I', 1), ('M', 36)])	('A00887:313:H5NVVDRXY:1:2141:29505:18552', [('M', 39), ('D', 1), ('M', 6)])	('A00887:313:H5NVVDRXY:1:2142:7817:15154', [('M', 46), ('I', 1), ('M', 10)])	('A00887:313:H5NVVDRXY:1:2143:10059:23703', [('M', 49), ('D', 1), ('M', 26)])	('A00887:313:H5NVVDRXY:1:2143:18602:27195', [('M', 7), ('I', 1), ('M', 120)])	('A00887:313:H5NVVDRXY:1:2144:3875:15374', [('M', 46), ('I', 1), ('M', 7)])	('A00887:313:H5NVVDRXY:1:2144:4020:17472', [('M', 11), ('D', 1), ('M', 79)])	('A00887:313:H5NVVDRXY:1:2145:9724:4241', [('M', 84), ('D', 1), ('M', 67)])	('A00887:313:H5NVVDRXY:1:2145:25211:5572', [('M', 46), ('I', 1), ('M', 87)])	('A00887:313:H5NVVDRXY:1:2145:25211:5572', [('M', 46), ('I', 1), ('M', 87)])	('A00887:313:H5NVVDRXY:1:2146:6668:9251', [('M', 46), ('I', 1), ('M', 7)])	('A00887:313:H5NVVDRXY:1:2146:24903:29622', [('M', 36), ('D', 1), ('M', 6)])	('A00887:313:H5NVVDRXY:1:2148:6451:6872', [('M', 39), ('D', 1), ('M', 20)])	('A00887:313:H5NVVDRXY:1:2150:2031:5228', [('M', 39), ('D', 1), ('M', 21)])	('A00887:313:H5NVVDRXY:1:2152:16468:36526', [('M', 7), ('I', 1), ('M', 49)])	('A00887:313:H5NVVDRXY:1:2158:23213:35524', [('M', 7), ('D', 1), ('M', 40)])	('A00887:313:H5NVVDRXY:1:2160:6795:29481', [('M', 55), ('D', 1), ('M', 33)])	('A00887:313:H5NVVDRXY:1:2167:30807:19836', [('M', 39), ('D', 1), ('M', 87)])	('A00887:313:H5NVVDRXY:1:2177:7365:22733', [('M', 26), ('D', 1), ('M', 125)])	('A00887:313:H5NVVDRXY:1:2201:22806:2096', [('M', 46), ('I', 1), ('M', 45)])	('A00887:313:H5NVVDRXY:1:2201:21215:31313', [('M', 45), ('I', 1), ('M', 8)])	('A00887:313:H5NVVDRXY:1:2201:10267:34961', [('M', 20), ('I', 1), ('M', 23)])	('A00887:313:H5NVVDRXY:1:2203:5475:4554', [('M', 62), ('I', 1), ('M', 87)])	('A00887:313:H5NVVDRXY:1:2204:17463:10567', [('M', 12), ('D', 1), ('M', 114)])	('A00887:313:H5NVVDRXY:1:2204:13458:16188', [('M', 88), ('D', 1), ('M', 7)])	('A00887:313:H5NVVDRXY:1:2204:20410:23750', [('M', 20), ('D', 1), ('M', 41)])	('A00887:313:H5NVVDRXY:1:2205:15492:6778', [('M', 46), ('I', 1), ('M', 13)])	('A00887:313:H5NVVDRXY:1:2205:20889:13714', [('M', 46), ('I', 1), ('M', 7)])	('A00887:313:H5NVVDRXY:1:2205:22498:34413', [('M', 7), ('I', 1), ('M', 54)])	('A00887:313:H5NVVDRXY:1:2206:24749:15984', [('M', 46), ('I', 1), ('M', 96)])	('A00887:313:H5NVVDRXY:1:2212:8052:7326', [('M', 26), ('D', 1), ('M', 105)])	('A00887:313:H5NVVDRXY:1:2212:7636:30624', [('M', 46), ('I', 1), ('M', 30)])	('A00887:313:H5NVVDRXY:1:2213:28592:16720', [('M', 71), ('I', 1), ('M', 5)])	('A00887:313:H5NVVDRXY:1:2213:9272:31829', [('M', 26), ('D', 1), ('M', 86)])	('A00887:313:H5NVVDRXY:1:2213:31656:34303', [('M', 85), ('I', 1), ('M', 4)])	('A00887:313:H5NVVDRXY:1:2214:14488:16845', [('M', 46), ('I', 1), ('M', 7)])	('A00887:313:H5NVVDRXY:1:2214:20772:32424', [('M', 46), ('I', 1), ('M', 20)])	('A00887:313:H5NVVDRXY:1:2219:11605:25848', [('M', 47), ('I', 1), ('M', 68)])	('A00887:313:H5NVVDRXY:1:2220:2600:14105', [('M', 71), ('I', 1), ('M', 5)])	('A00887:313:H5NVVDRXY:1:2220:10113:28902', [('M', 62), ('I', 1), ('M', 4)])	('A00887:313:H5NVVDRXY:1:2221:32669:29136', [('M', 61), ('D', 1), ('M', 90)])	('A00887:313:H5NVVDRXY:1:2222:22851:16705', [('M', 62), ('I', 1), ('M', 4)])	('A00887:313:H5NVVDRXY:1:2223:3115:5353', [('M', 39), ('D', 1), ('M', 21)])	('A00887:313:H5NVVDRXY:1:2223:25789:12524', [('M', 46), ('I', 1), ('M', 52)])	('A00887:313:H5NVVDRXY:1:2223:18475:21245', [('M', 26), ('D', 1), ('M', 101)])	('A00887:313:H5NVVDRXY:1:2224:27163:10394', [('M', 62), ('I', 1), ('M', 65)])	('A00887:313:H5NVVDRXY:1:2224:16604:13808', [('M', 7), ('I', 1), ('M', 44)])	('A00887:313:H5NVVDRXY:1:2227:22987:28056', [('M', 47), ('I', 1), ('M', 29)])	('A00887:313:H5NVVDRXY:1:2228:17770:9157', [('M', 46), ('I', 1), ('M', 22)])	('A00887:313:H5NVVDRXY:1:2229:20347:7607', [('M', 36), ('D', 1), ('M', 22)])	('A00887:313:H5NVVDRXY:1:2230:24921:5979', [('M', 46), ('I', 1), ('M', 7)])	('A00887:313:H5NVVDRXY:1:2230:21359:21042', [('M', 46), ('I', 1), ('M', 7)])	('A00887:313:H5NVVDRXY:1:2232:18276:10160', [('M', 53), ('D', 21), ('M', 97)])	('A00887:313:H5NVVDRXY:1:2232:2266:25113', [('M', 45), ('I', 1), ('M', 13)])	('A00887:313:H5NVVDRXY:1:2232:20790:25880', [('M', 46), ('I', 1), ('M', 5)])	('A00887:313:H5NVVDRXY:1:2233:6253:10598', [('M', 39), ('D', 1), ('M', 36)])	('A00887:313:H5NVVDRXY:1:2234:31241:6872', [('M', 46), ('I', 1), ('M', 81)])	('A00887:313:H5NVVDRXY:1:2236:25898:33223', [('M', 101), ('D', 1), ('M', 49)])	('A00887:313:H5NVVDRXY:1:2238:25382:19398', [('M', 34), ('D', 1), ('M', 33)])	('A00887:313:H5NVVDRXY:1:2238:9579:22060', [('M', 46), ('I', 1), ('M', 96)])	('A00887:313:H5NVVDRXY:1:2240:5810:26490', [('M', 20), ('D', 1), ('M', 130)])	('A00887:313:H5NVVDRXY:1:2240:5837:26537', [('M', 20), ('D', 1), ('M', 131)])	('A00887:313:H5NVVDRXY:1:2240:30047:32017', [('M', 7), ('I', 1), ('M', 51)])	('A00887:313:H5NVVDRXY:1:2241:31837:8970', [('M', 92), ('D', 1), ('M', 15)])	('A00887:313:H5NVVDRXY:1:2242:28040:12696', [('M', 39), ('D', 1), ('M', 6)])	('A00887:313:H5NVVDRXY:1:2242:9046:30467', [('M', 49), ('D', 1), ('M', 8)])	('A00887:313:H5NVVDRXY:1:2244:6460:4194', [('M', 39), ('D', 1), ('M', 6)])	('A00887:313:H5NVVDRXY:1:2244:25310:5525', [('M', 45), ('I', 1), ('M', 105)])	('A00887:313:H5NVVDRXY:1:2244:21721:12273', [('M', 39), ('D', 1), ('M', 101)])	('A00887:313:H5NVVDRXY:1:2258:4345:15092', [('M', 46), ('I', 1), ('M', 104)])	('A00887:313:H5NVVDRXY:1:2258:4426:15201', [('M', 46), ('I', 1), ('M', 104)])	('A00887:313:H5NVVDRXY:1:2258:9697:29340', [('M', 46), ('I', 1), ('M', 104)])	('A00887:313:H5NVVDRXY:1:2259:8757:5822', [('M', 88), ('I', 1), ('M', 62)])	('A00887:313:H5NVVDRXY:1:2259:19750:21104', [('M', 29), ('D', 1), ('M', 120)])	('A00887:313:H5NVVDRXY:1:2259:32208:25207', [('M', 86), ('I', 4), ('M', 61)])
69030	('A00887:313:H5NVVDRXY:1:2101:5358:19633', [('M', 87), ('I', 1), ('M', 63)])	('A00887:313:H5NVVDRXY:1:2101:9724:22811', [('M', 59), ('D', 1), ('M', 92)])	('A00887:313:H5NVVDRXY:1:2103:14624:23876', [('M', 118), ('D', 11), ('M', 33)])	('A00887:313:H5NVVDRXY:1:2104:21558:25144', [('M', 133), ('D', 1), ('M', 18)])	('A00887:313:H5NVVDRXY:1:2104:5909:30671', [('M', 108), ('D', 1), ('M', 43)])	('A00887:313:H5NVVDRXY:1:2107:25048:29997', [('M', 133), ('D', 1), ('M', 17)])	('A00887:313:H5NVVDRXY:1:2108:11858:11913', [('M', 121), ('D', 1), ('M', 30)])	('A00887:313:H5NVVDRXY:1:2108:6207:29246', [('M', 114), ('D', 1), ('M', 37)])	('A00887:313:H5NVVDRXY:1:2108:23891:34194', [('M', 14), ('D', 1), ('M', 137)])	('A00887:313:H5NVVDRXY:1:2110:25075:10379', [('M', 142), ('I', 1), ('M', 8)])	('A00887:313:H5NVVDRXY:1:2111:21061:28667', [('M', 121), ('D', 1), ('M', 30)])	('A00887:313:H5NVVDRXY:1:2113:9824:22921', [('M', 26), ('D', 1), ('M', 125)])	('A00887:313:H5NVVDRXY:1:2114:2347:20932', [('M', 142), ('I', 1), ('M', 8)])	('A00887:313:H5NVVDRXY:1:2115:32298:16720', [('M', 119), ('I', 1), ('M', 31)])	('A00887:313:H5NVVDRXY:1:2115:1434:25582', [('M', 89), ('D', 1), ('M', 62)])	('A00887:313:H5NVVDRXY:1:2115:31937:31563', [('M', 86), ('D', 1), ('M', 65)])	('A00887:313:H5NVVDRXY:1:2116:12572:25927', [('M', 59), ('D', 1), ('M', 92)])	('A00887:313:H5NVVDRXY:1:2117:2546:33332', [('M', 107), ('D', 7), ('M', 44)])	('A00887:313:H5NVVDRXY:1:2117:26811:36652', [('M', 104), ('I', 1), ('M', 46)])	('A00887:313:H5NVVDRXY:1:2118:4553:17112', [('M', 71), ('D', 1), ('M', 80)])	('A00887:313:H5NVVDRXY:1:2118:4598:17221', [('M', 71), ('D', 1), ('M', 80)])	('A00887:313:H5NVVDRXY:1:2118:14407:20055', [('M', 142), ('I', 1), ('M', 8)])	('A00887:313:H5NVVDRXY:1:2119:12048:8328', [('M', 77), ('I', 1), ('M', 73)])	('A00887:313:H5NVVDRXY:1:2121:11849:17566', [('M', 133), ('D', 1), ('M', 18)])	('A00887:313:H5NVVDRXY:1:2122:15266:3098', [('M', 104), ('D', 1), ('M', 47)])	('A00887:313:H5NVVDRXY:1:2122:4444:13636', [('M', 77), ('I', 1), ('M', 73)])	('A00887:313:H5NVVDRXY:1:2123:32054:4335', [('M', 133), ('I', 1), ('M', 15)])	('A00887:313:H5NVVDRXY:1:2124:24912:3677', [('M', 19), ('D', 1), ('M', 131)])	('A00887:313:H5NVVDRXY:1:2124:18810:13213', [('M', 133), ('D', 1), ('M', 18)])	('A00887:313:H5NVVDRXY:1:2124:17544:27931', [('M', 128), ('I', 1), ('M', 21)])	('A00887:313:H5NVVDRXY:1:2124:5339:32158', [('M', 140), ('I', 1), ('M', 10)])	('A00887:313:H5NVVDRXY:1:2125:10411:1736', [('M', 31), ('D', 1), ('M', 120)])	('A00887:313:H5NVVDRXY:1:2126:20555:16423', [('M', 133), ('D', 1), ('M', 18)])	('A00887:313:H5NVVDRXY:1:2126:6162:16861', [('M', 86), ('D', 1), ('M', 65)])	('A00887:313:H5NVVDRXY:1:2127:27001:24706', [('M', 133), ('D', 1), ('M', 18)])	('A00887:313:H5NVVDRXY:1:2127:26847:24940', [('M', 133), ('D', 1), ('M', 18)])	('A00887:313:H5NVVDRXY:1:2129:25021:17112', [('M', 78), ('D', 1), ('M', 73)])	('A00887:313:H5NVVDRXY:1:2130:6741:10160', [('M', 146), ('D', 1), ('M', 5)])	('A00887:313:H5NVVDRXY:1:2130:23077:30123', [('M', 128), ('I', 1), ('M', 21)])	('A00887:313:H5NVVDRXY:1:2130:18394:34444', [('M', 140), ('D', 4), ('M', 11)])	('A00887:313:H5NVVDRXY:1:2131:2799:5682', [('M', 77), ('I', 1), ('M', 73)])	('A00887:313:H5NVVDRXY:1:2132:19235:19993', [('M', 133), ('D', 1), ('M', 18)])	('A00887:313:H5NVVDRXY:1:2132:19190:20008', [('M', 133), ('D', 1), ('M', 18)])	('A00887:313:H5NVVDRXY:1:2134:18638:1705', [('M', 114), ('D', 1), ('M', 37)])	('A00887:313:H5NVVDRXY:1:2134:13792:24001', [('M', 121), ('I', 1), ('M', 29)])	('A00887:313:H5NVVDRXY:1:2135:18602:8500', [('M', 121), ('D', 1), ('M', 30)])	('A00887:313:H5NVVDRXY:1:2135:6542:34835', [('M', 77), ('D', 1), ('M', 73)])	('A00887:313:H5NVVDRXY:1:2137:16269:2268', [('M', 133), ('D', 1), ('M', 17)])	('A00887:313:H5NVVDRXY:1:2137:32560:33927', [('M', 140), ('I', 1), ('M', 10)])	('A00887:313:H5NVVDRXY:1:2138:10095:7075', [('M', 77), ('I', 1), ('M', 73)])	('A00887:313:H5NVVDRXY:1:2138:1651:34413', [('M', 78), ('D', 1), ('M', 73)])	('A00887:313:H5NVVDRXY:1:2139:13313:29653', [('M', 77), ('I', 1), ('M', 73)])	('A00887:313:H5NVVDRXY:1:2142:5222:11224', [('M', 128), ('I', 1), ('M', 22)])	('A00887:313:H5NVVDRXY:1:2143:21811:10019', [('M', 130), ('D', 1), ('M', 21)])	('A00887:313:H5NVVDRXY:1:2143:16821:17628', [('M', 130), ('D', 1), ('M', 21)])	('A00887:313:H5NVVDRXY:1:2143:18340:21512', [('M', 133), ('D', 1), ('M', 18)])	('A00887:313:H5NVVDRXY:1:2144:27543:29121', [('M', 31), ('D', 1), ('M', 120)])	('A00887:313:H5NVVDRXY:1:2144:24650:30091', [('M', 133), ('I', 1), ('M', 17)])	('A00887:313:H5NVVDRXY:1:2144:13268:34209', [('M', 87), ('I', 1), ('M', 63)])	('A00887:313:H5NVVDRXY:1:2144:13964:36041', [('M', 87), ('I', 1), ('M', 63)])	('A00887:313:H5NVVDRXY:1:2145:31313:31485', [('M', 77), ('I', 1), ('M', 73)])	('A00887:313:H5NVVDRXY:1:2145:31313:31485', [('M', 77), ('I', 1), ('M', 73)])	('A00887:313:H5NVVDRXY:1:2146:19244:25645', [('M', 13), ('D', 1), ('M', 138)])	('A00887:313:H5NVVDRXY:1:2146:24243:27821', [('M', 14), ('D', 1), ('M', 137)])	('A00887:313:H5NVVDRXY:1:2147:13711:7106', [('M', 104), ('I', 1), ('M', 46)])	('A00887:313:H5NVVDRXY:1:2147:13648:7310', [('M', 104), ('I', 1), ('M', 46)])	('A00887:313:H5NVVDRXY:1:2147:4625:11099', [('M', 14), ('D', 1), ('M', 136)])	('A00887:313:H5NVVDRXY:1:2149:6497:17378', [('M', 133), ('D', 1), ('M', 18)])	('A00887:313:H5NVVDRXY:1:2149:14868:21856', [('M', 142), ('I', 1), ('M', 8)])	('A00887:313:H5NVVDRXY:1:2149:29152:32127', [('M', 130), ('D', 1), ('M', 7)])	('A00887:313:H5NVVDRXY:1:2150:9507:20619', [('M', 121), ('D', 1), ('M', 30)])	('A00887:313:H5NVVDRXY:1:2151:27805:10974', [('M', 87), ('I', 1), ('M', 63)])	('A00887:313:H5NVVDRXY:1:2151:10077:13526', [('M', 133), ('I', 1), ('M', 17)])	('A00887:313:H5NVVDRXY:1:2151:9109:26224', [('M', 133), ('I', 1), ('M', 17)])	('A00887:313:H5NVVDRXY:1:2152:21576:2127', [('M', 133), ('D', 1), ('M', 18)])	('A00887:313:H5NVVDRXY:1:2152:29731:18004', [('M', 142), ('I', 1), ('M', 8)])	('A00887:313:H5NVVDRXY:1:2154:13277:36730', [('M', 77), ('I', 1), ('M', 73)])	('A00887:313:H5NVVDRXY:1:2155:29550:11741', [('M', 77), ('I', 1), ('M', 73)])	('A00887:313:H5NVVDRXY:1:2155:20763:24455', [('M', 84), ('D', 18), ('M', 67)])	('A00887:313:H5NVVDRXY:1:2155:23158:24659', [('M', 100), ('D', 1), ('M', 51)])	('A00887:313:H5NVVDRXY:1:2156:6723:24846', [('M', 89), ('D', 1), ('M', 62)])	('A00887:313:H5NVVDRXY:1:2157:9037:18865', [('M', 142), ('I', 1), ('M', 8)])	('A00887:313:H5NVVDRXY:1:2160:1434:29465', [('M', 108), ('D', 1), ('M', 43)])	('A00887:313:H5NVVDRXY:1:2161:11153:9659', [('M', 104), ('I', 1), ('M', 46)])	('A00887:313:H5NVVDRXY:1:2161:20329:18223', [('M', 133), ('D', 1), ('M', 18)])	('A00887:313:H5NVVDRXY:1:2161:1533:27414', [('M', 26), ('D', 1), ('M', 125)])	('A00887:313:H5NVVDRXY:1:2162:16052:12070', [('M', 104), ('I', 1), ('M', 46)])	('A00887:313:H5NVVDRXY:1:2162:28275:20901', [('M', 109), ('D', 1), ('M', 8)])	('A00887:313:H5NVVDRXY:1:2163:11641:33677', [('M', 34), ('D', 1), ('M', 117)])	('A00887:313:H5NVVDRXY:1:2165:10529:25676', [('M', 9), ('I', 1), ('M', 141)])	('A00887:313:H5NVVDRXY:1:2165:4182:26710', [('M', 31), ('D', 1), ('M', 120)])	('A00887:313:H5NVVDRXY:1:2165:20546:27367', [('M', 104), ('I', 1), ('M', 46)])	('A00887:313:H5NVVDRXY:1:2166:13205:16376', [('M', 81), ('D', 1), ('M', 70)])	('A00887:313:H5NVVDRXY:1:2166:21251:30342', [('M', 94), ('D', 1), ('M', 57)])	('A00887:313:H5NVVDRXY:1:2167:26684:2707', [('M', 87), ('I', 1), ('M', 63)])	('A00887:313:H5NVVDRXY:1:2169:3974:35712', [('M', 77), ('I', 1), ('M', 73)])	('A00887:313:H5NVVDRXY:1:2171:15356:17973', [('M', 47), ('D', 1), ('M', 104)])	('A00887:313:H5NVVDRXY:1:2173:10511:16250', [('M', 142), ('I', 1), ('M', 8)])	('A00887:313:H5NVVDRXY:1:2174:11758:8985', [('M', 109), ('D', 1), ('M', 42)])	('A00887:313:H5NVVDRXY:1:2175:20518:26850', [('M', 35), ('I', 1), ('M', 114)])	('A00887:313:H5NVVDRXY:1:2176:24487:34475', [('M', 133), ('D', 1), ('M', 18)])	('A00887:313:H5NVVDRXY:1:2177:23791:4617', [('M', 47), ('D', 1), ('M', 104)])	('A00887:313:H5NVVDRXY:1:2178:2672:21465', [('M', 130), ('D', 1), ('M', 21)])	('A00887:313:H5NVVDRXY:1:2178:22010:23265', [('M', 77), ('I', 1), ('M', 73)])	('A00887:313:H5NVVDRXY:1:2178:22309:29199', [('M', 114), ('D', 1), ('M', 37)])	('A00887:313:H5NVVDRXY:1:2202:22092:5556', [('M', 133), ('D', 1), ('M', 18)])	('A00887:313:H5NVVDRXY:1:2202:25220:16110', [('M', 3), ('I', 1), ('M', 147)])	('A00887:313:H5NVVDRXY:1:2202:7817:29528', [('M', 127), ('D', 3), ('M', 24)])	('A00887:313:H5NVVDRXY:1:2203:16721:2237', [('M', 133), ('I', 1), ('M', 17)])	('A00887:313:H5NVVDRXY:1:2203:4878:4335', [('M', 87), ('I', 1), ('M', 63)])	('A00887:313:H5NVVDRXY:1:2203:23448:7059', [('M', 133), ('I', 1), ('M', 17)])	('A00887:313:H5NVVDRXY:1:2203:26539:7404', [('M', 104), ('I', 1), ('M', 46)])	('A00887:313:H5NVVDRXY:1:2203:9507:26130', [('M', 128), ('I', 1), ('M', 22)])	('A00887:313:H5NVVDRXY:1:2204:29333:16626', [('M', 133), ('I', 1), ('M', 17)])	('A00887:313:H5NVVDRXY:1:2204:6280:19883', [('M', 104), ('D', 1), ('M', 46)])	('A00887:313:H5NVVDRXY:1:2205:29143:34929', [('M', 104), ('I', 1), ('M', 46)])	('A00887:313:H5NVVDRXY:1:2207:8684:3724', [('M', 129), ('I', 1), ('M', 21)])	('A00887:313:H5NVVDRXY:1:2207:2817:10003', [('M', 142), ('I', 1), ('M', 8)])	('A00887:313:H5NVVDRXY:1:2208:7446:3082', [('M', 17), ('D', 1), ('M', 134)])	('A00887:313:H5NVVDRXY:1:2209:27425:9095', [('M', 77), ('I', 1), ('M', 73)])	('A00887:313:H5NVVDRXY:1:2210:17463:6245', [('M', 19), ('D', 1), ('M', 132)])	('A00887:313:H5NVVDRXY:1:2210:4020:17409', [('M', 108), ('D', 1), ('M', 43)])	('A00887:313:H5NVVDRXY:1:2210:4255:17440', [('M', 108), ('D', 1), ('M', 43)])	('A00887:313:H5NVVDRXY:1:2211:9073:4617', [('M', 84), ('D', 1), ('M', 67)])	('A00887:313:H5NVVDRXY:1:2211:21287:11115', [('M', 14), ('D', 1), ('M', 137)])	('A00887:313:H5NVVDRXY:1:2212:29948:27148', [('M', 142), ('I', 1), ('M', 8)])	('A00887:313:H5NVVDRXY:1:2214:30011:21559', [('M', 133), ('D', 1), ('M', 18)])	('A00887:313:H5NVVDRXY:1:2218:17806:7905', [('M', 147), ('I', 1), ('M', 3)])	('A00887:313:H5NVVDRXY:1:2219:19922:18114', [('M', 89), ('D', 1), ('M', 62)])	('A00887:313:H5NVVDRXY:1:2220:10908:4601', [('M', 133), ('I', 1), ('M', 17)])	('A00887:313:H5NVVDRXY:1:2220:21947:35211', [('M', 133), ('D', 1), ('M', 18)])	('A00887:313:H5NVVDRXY:1:2220:22318:35540', [('M', 133), ('D', 1), ('M', 18)])	('A00887:313:H5NVVDRXY:1:2221:16052:24721', [('M', 59), ('D', 1), ('M', 92)])	('A00887:313:H5NVVDRXY:1:2222:2013:25833', [('M', 128), ('I', 1), ('M', 22)])	('A00887:313:H5NVVDRXY:1:2223:30065:31109', [('M', 88), ('I', 2), ('M', 61)])	('A00887:313:H5NVVDRXY:1:2224:1389:1047', [('M', 89), ('D', 1), ('M', 60)])	('A00887:313:H5NVVDRXY:1:2225:14868:3630', [('M', 133), ('D', 1), ('M', 18)])	('A00887:313:H5NVVDRXY:1:2225:8350:7811', [('M', 5), ('I', 1), ('M', 145)])	('A00887:313:H5NVVDRXY:1:2226:16577:4429', [('M', 128), ('I', 1), ('M', 22)])	('A00887:313:H5NVVDRXY:1:2226:17797:18067', [('M', 133), ('D', 1), ('M', 18)])	('A00887:313:H5NVVDRXY:1:2226:20030:27195', [('M', 128), ('I', 1), ('M', 22)])	('A00887:313:H5NVVDRXY:1:2229:22797:6433', [('M', 47), ('D', 1), ('M', 104)])	('A00887:313:H5NVVDRXY:1:2232:15374:5916', [('M', 143), ('D', 1), ('M', 8)])	('A00887:313:H5NVVDRXY:1:2232:28691:8155', [('M', 133), ('I', 1), ('M', 17)])	('A00887:313:H5NVVDRXY:1:2232:21278:17863', [('M', 133), ('I', 1), ('M', 17)])	('A00887:313:H5NVVDRXY:1:2233:27787:16266', [('M', 77), ('I', 1), ('M', 73)])	('A00887:313:H5NVVDRXY:1:2233:24867:22263', [('M', 25), ('D', 1), ('M', 126)])	('A00887:313:H5NVVDRXY:1:2234:8974:21073', [('M', 133), ('I', 1), ('M', 15)])	('A00887:313:H5NVVDRXY:1:2235:14760:25488', [('M', 14), ('D', 1), ('M', 136)])	('A00887:313:H5NVVDRXY:1:2236:31159:3067', [('M', 71), ('D', 1), ('M', 80)])	('A00887:313:H5NVVDRXY:1:2236:15492:32831', [('M', 102), ('D', 1), ('M', 49)])	('A00887:313:H5NVVDRXY:1:2237:17852:9048', [('M', 17), ('D', 1), ('M', 134)])	('A00887:313:H5NVVDRXY:1:2238:26042:32189', [('M', 133), ('D', 1), ('M', 18)])	('A00887:313:H5NVVDRXY:1:2240:15691:10567', [('M', 140), ('I', 1), ('M', 9)])	('A00887:313:H5NVVDRXY:1:2241:21133:7216', [('M', 89), ('D', 1), ('M', 62)])	('A00887:313:H5NVVDRXY:1:2241:8865:34538', [('M', 133), ('D', 1), ('M', 18)])	('A00887:313:H5NVVDRXY:1:2243:32316:3286', [('M', 120), ('I', 1), ('M', 30)])	('A00887:313:H5NVVDRXY:1:2243:14940:28432', [('M', 104), ('I', 1), ('M', 45)])	('A00887:313:H5NVVDRXY:1:2243:19199:31704', [('M', 77), ('I', 1), ('M', 72)])	('A00887:313:H5NVVDRXY:1:2245:13078:8077', [('M', 133), ('D', 1), ('M', 18)])	('A00887:313:H5NVVDRXY:1:2246:26087:3615', [('M', 133), ('I', 1), ('M', 17)])	('A00887:313:H5NVVDRXY:1:2246:10068:6496', [('M', 14), ('D', 1), ('M', 137)])	('A00887:313:H5NVVDRXY:1:2246:7554:13792', [('M', 122), ('D', 3), ('M', 29)])	('A00887:313:H5NVVDRXY:1:2246:21757:14967', [('M', 87), ('I', 1), ('M', 63)])	('A00887:313:H5NVVDRXY:1:2246:25735:17660', [('M', 133), ('D', 1), ('M', 7)])	('A00887:313:H5NVVDRXY:1:2247:9453:16360', [('M', 128), ('I', 1), ('M', 22)])	('A00887:313:H5NVVDRXY:1:2247:30680:18552', [('M', 133), ('I', 1), ('M', 17)])	('A00887:313:H5NVVDRXY:1:2247:31006:21527', [('M', 133), ('I', 1), ('M', 17)])	('A00887:313:H5NVVDRXY:1:2247:17300:35149', [('M', 14), ('D', 1), ('M', 137)])	('A00887:313:H5NVVDRXY:1:2248:16731:15530', [('M', 88), ('I', 2), ('M', 61)])	('A00887:313:H5NVVDRXY:1:2249:27190:6934', [('M', 133), ('D', 1), ('M', 18)])	('A00887:313:H5NVVDRXY:1:2249:32696:32064', [('M', 17), ('D', 1), ('M', 134)])	('A00887:313:H5NVVDRXY:1:2251:21242:23469', [('M', 104), ('I', 1), ('M', 46)])	('A00887:313:H5NVVDRXY:1:2254:20265:9064', [('M', 31), ('D', 1), ('M', 120)])	('A00887:313:H5NVVDRXY:1:2255:2040:26506', [('M', 141), ('I', 1), ('M', 9)])	('A00887:313:H5NVVDRXY:1:2257:6596:6026', [('M', 87), ('I', 1), ('M', 63)])	('A00887:313:H5NVVDRXY:1:2257:30219:24925', [('M', 17), ('D', 1), ('M', 134)])	('A00887:313:H5NVVDRXY:1:2258:1660:21684', [('M', 94), ('D', 1), ('M', 57)])	('A00887:313:H5NVVDRXY:1:2259:24478:17581', [('M', 14), ('D', 1), ('M', 137)])	('A00887:313:H5NVVDRXY:1:2259:13946:34068', [('M', 133), ('D', 1), ('M', 18)])	('A00887:313:H5NVVDRXY:1:2261:12472:1110', [('M', 19), ('D', 1), ('M', 132)])	('A00887:313:H5NVVDRXY:1:2261:28664:33191', [('M', 77), ('I', 1), ('M', 73)])	('A00887:313:H5NVVDRXY:1:2263:12843:7263', [('M', 119), ('D', 1), ('M', 32)])	('A00887:313:H5NVVDRXY:1:2263:26060:27618', [('M', 114), ('I', 1), ('M', 36)])	('A00887:313:H5NVVDRXY:1:2263:24080:30420', [('M', 133), ('D', 1), ('M', 18)])	('A00887:313:H5NVVDRXY:1:2264:17445:19179', [('M', 77), ('I', 1), ('M', 72)])	('A00887:313:H5NVVDRXY:1:2264:32054:34397', [('M', 140), ('I', 1), ('M', 10)])	('A00887:313:H5NVVDRXY:1:2264:4752:35211', [('M', 133), ('I', 1), ('M', 16)])	('A00887:313:H5NVVDRXY:1:2265:10239:17440', [('M', 108), ('D', 1), ('M', 43)])	('A00887:313:H5NVVDRXY:1:2269:6922:18051', [('M', 128), ('I', 1), ('M', 22)])	('A00887:313:H5NVVDRXY:1:2271:2537:26209', [('M', 79), ('D', 2), ('M', 72)])	('A00887:313:H5NVVDRXY:1:2272:18873:18427', [('M', 77), ('I', 1), ('M', 73)])	('A00887:313:H5NVVDRXY:1:2272:28962:35211', [('M', 133), ('D', 1), ('M', 18)])	('A00887:313:H5NVVDRXY:1:2273:32479:23171', [('M', 31), ('D', 1), ('M', 120)])	('A00887:313:H5NVVDRXY:1:2274:24053:26553', [('M', 89), ('D', 1), ('M', 62)])	('A00887:313:H5NVVDRXY:1:2274:17427:30076', [('M', 105), ('D', 5), ('M', 46)])	('A00887:313:H5NVVDRXY:1:2275:3703:8719', [('M', 47), ('D', 1), ('M', 100)])	('A00887:313:H5NVVDRXY:1:2275:3703:8719', [('M', 47), ('D', 1), ('M', 100)])	('A00887:313:H5NVVDRXY:1:2276:26747:32784', [('M', 71), ('D', 1), ('M', 80)])	('A00887:313:H5NVVDRXY:1:2277:23493:8547', [('M', 121), ('D', 1), ('M', 30)])	('A00887:313:H5NVVDRXY:1:2278:15121:22169', [('M', 13), ('I', 1), ('M', 137)])
69031	('A00887:313:H5NVVDRXY:1:2102:16559:5650', [('M', 76), ('I', 1), ('M', 74)])	('A00887:313:H5NVVDRXY:1:2102:21007:9283', [('M', 30), ('D', 1), ('M', 121)])	('A00887:313:H5NVVDRXY:1:2107:28872:16611', [('M', 86), ('I', 1), ('M', 64)])	('A00887:313:H5NVVDRXY:1:2110:14443:33238', [('M', 131), ('D', 2), ('M', 20)])	('A00887:313:H5NVVDRXY:1:2113:16875:16344', [('M', 28), ('I', 1), ('M', 122)])	('A00887:313:H5NVVDRXY:1:2116:29396:1204', [('M', 107), ('D', 1), ('M', 35), ('S', 9)])	('A00887:313:H5NVVDRXY:1:2116:14461:4742', [('M', 120), ('D', 1), ('M', 31)])	('A00887:313:H5NVVDRXY:1:2118:14940:18662', [('M', 70), ('I', 1), ('M', 79)])	('A00887:313:H5NVVDRXY:1:2119:6605:28338', [('M', 139), ('D', 4), ('M', 12)])	('A00887:313:H5NVVDRXY:1:2120:21513:31172', [('M', 76), ('I', 1), ('M', 74)])	('A00887:313:H5NVVDRXY:1:2120:2835:31641', [('M', 18), ('D', 1), ('M', 133)])	('A00887:313:H5NVVDRXY:1:2123:17969:3114', [('M', 58), ('D', 1), ('M', 93)])	('A00887:313:H5NVVDRXY:1:2124:16667:13260', [('M', 16), ('D', 1), ('M', 135)])	('A00887:313:H5NVVDRXY:1:2128:18005:27571', [('M', 25), ('D', 1), ('M', 117), ('S', 9)])	('A00887:313:H5NVVDRXY:1:2129:30201:23703', [('M', 86), ('I', 1), ('M', 64)])	('A00887:313:H5NVVDRXY:1:2129:15790:31250', [('M', 114), ('D', 17), ('M', 37)])	('A00887:313:H5NVVDRXY:1:2130:13178:13855', [('M', 76), ('I', 1), ('M', 74)])	('A00887:313:H5NVVDRXY:1:2134:8223:35368', [('M', 76), ('I', 1), ('M', 60)])	('A00887:313:H5NVVDRXY:1:2137:10312:35571', [('M', 86), ('I', 1), ('M', 64)])	('A00887:313:H5NVVDRXY:1:2140:7021:4006', [('M', 132), ('D', 1), ('M', 19)])	('A00887:313:H5NVVDRXY:1:2143:17870:29872', [('M', 76), ('I', 1), ('M', 73)])	('A00887:313:H5NVVDRXY:1:2146:6641:24486', [('M', 76), ('I', 1), ('M', 74)])	('A00887:313:H5NVVDRXY:1:2147:4128:33223', [('M', 76), ('I', 1), ('M', 74)])	('A00887:313:H5NVVDRXY:1:2148:12943:1548', [('M', 108), ('D', 12), ('M', 42)])	('A00887:313:H5NVVDRXY:1:2148:16749:21950', [('M', 132), ('D', 1), ('M', 19)])	('A00887:313:H5NVVDRXY:1:2149:27896:4147', [('M', 30), ('D', 9), ('M', 121)])	('A00887:313:H5NVVDRXY:1:2149:22941:27602', [('M', 13), ('D', 1), ('M', 138)])	('A00887:313:H5NVVDRXY:1:2151:29948:5916', [('M', 18), ('D', 1), ('M', 133)])	('A00887:313:H5NVVDRXY:1:2151:11424:25254', [('M', 109), ('D', 32), ('M', 39)])	('A00887:313:H5NVVDRXY:1:2155:18159:13213', [('M', 76), ('I', 1), ('M', 73)])	('A00887:313:H5NVVDRXY:1:2157:26033:2143', [('M', 78), ('D', 2), ('M', 71)])	('A00887:313:H5NVVDRXY:1:2157:10493:35540', [('M', 103), ('I', 1), ('M', 47)])	('A00887:313:H5NVVDRXY:1:2158:8992:1814', [('M', 113), ('I', 1), ('M', 37)])	('A00887:313:H5NVVDRXY:1:2158:10872:6073', [('M', 77), ('D', 1), ('M', 74)])	('A00887:313:H5NVVDRXY:1:2158:19397:8625', [('M', 86), ('I', 1), ('M', 64)])	('A00887:313:H5NVVDRXY:1:2162:32660:26897', [('M', 18), ('D', 1), ('M', 133)])	('A00887:313:H5NVVDRXY:1:2168:30120:2519', [('M', 145), ('D', 1), ('M', 4)])	('A00887:313:H5NVVDRXY:1:2168:18132:20149', [('M', 55), ('D', 1), ('M', 96)])	('A00887:313:H5NVVDRXY:1:2173:5231:9111', [('M', 105), ('D', 4), ('M', 46)])	('A00887:313:H5NVVDRXY:1:2173:15700:27993', [('M', 46), ('D', 1), ('M', 105)])	('A00887:313:H5NVVDRXY:1:2173:2148:33301', [('M', 86), ('I', 1), ('M', 63)])	('A00887:313:H5NVVDRXY:1:2175:23909:22388', [('M', 16), ('D', 1), ('M', 135)])	('A00887:313:H5NVVDRXY:1:2177:16342:4554', [('M', 120), ('D', 1), ('M', 31)])	('A00887:313:H5NVVDRXY:1:2177:27299:20494', [('M', 16), ('D', 1), ('M', 135)])	('A00887:313:H5NVVDRXY:1:2202:9905:11569', [('M', 103), ('I', 1), ('M', 46)])	('A00887:313:H5NVVDRXY:1:2206:3206:26991', [('M', 88), ('D', 1), ('M', 63)])	('A00887:313:H5NVVDRXY:1:2207:28465:8484', [('M', 120), ('D', 1), ('M', 31)])	('A00887:313:H5NVVDRXY:1:2207:23122:13322', [('M', 18), ('D', 1), ('M', 133)])	('A00887:313:H5NVVDRXY:1:2207:11541:20948', [('M', 104), ('D', 2), ('M', 47)])	('A00887:313:H5NVVDRXY:1:2209:14479:27508', [('M', 77), ('I', 2), ('M', 72)])	('A00887:313:H5NVVDRXY:1:2210:28791:34194', [('M', 88), ('D', 1), ('M', 54), ('S', 9)])	('A00887:313:H5NVVDRXY:1:2214:29993:18490', [('M', 113), ('D', 1), ('M', 38)])	('A00887:313:H5NVVDRXY:1:2215:16080:36511', [('M', 105), ('D', 4), ('M', 46)])	('A00887:313:H5NVVDRXY:1:2216:27127:7795', [('M', 103), ('D', 1), ('M', 48)])	('A00887:313:H5NVVDRXY:1:2217:12888:1266', [('M', 58), ('D', 1), ('M', 93)])	('A00887:313:H5NVVDRXY:1:2217:16902:34147', [('M', 78), ('D', 2), ('M', 73)])	('A00887:313:H5NVVDRXY:1:2218:3332:9987', [('M', 113), ('D', 1), ('M', 37)])	('A00887:313:H5NVVDRXY:1:2220:8413:14591', [('M', 142), ('D', 1), ('M', 9)])	('A00887:313:H5NVVDRXY:1:2220:5810:32816', [('M', 28), ('D', 1), ('M', 123)])	('A00887:313:H5NVVDRXY:1:2221:16052:24721', [('M', 58), ('D', 1), ('M', 93)])	('A00887:313:H5NVVDRXY:1:2223:30056:34256', [('M', 129), ('D', 1), ('M', 22)])	('A00887:313:H5NVVDRXY:1:2223:16351:35039', [('M', 70), ('I', 1), ('M', 79)])	('A00887:313:H5NVVDRXY:1:2225:18593:8672', [('M', 132), ('I', 1), ('M', 17)])	('A00887:313:H5NVVDRXY:1:2227:13485:10379', [('M', 132), ('D', 1), ('M', 18)])	('A00887:313:H5NVVDRXY:1:2231:16016:21903', [('M', 87), ('D', 2), ('M', 61)])	('A00887:313:H5NVVDRXY:1:2231:16016:21903', [('M', 87), ('D', 2), ('M', 61)])	('A00887:313:H5NVVDRXY:1:2237:12735:10300', [('M', 113), ('D', 1), ('M', 38)])	('A00887:313:H5NVVDRXY:1:2238:5041:32049', [('M', 103), ('I', 1), ('M', 47)])	('A00887:313:H5NVVDRXY:1:2240:5222:10160', [('M', 76), ('I', 1), ('M', 74)])	('A00887:313:H5NVVDRXY:1:2240:28736:14528', [('M', 139), ('I', 1), ('M', 11)])	('A00887:313:H5NVVDRXY:1:2240:29767:20384', [('M', 141), ('I', 1), ('M', 9)])	('A00887:313:H5NVVDRXY:1:2242:26720:6558', [('M', 76), ('I', 1), ('M', 74)])	('A00887:313:H5NVVDRXY:1:2244:21893:24439', [('M', 76), ('I', 1), ('M', 74)])	('A00887:313:H5NVVDRXY:1:2244:25825:32597', [('M', 70), ('D', 1), ('M', 80)])	('A00887:313:H5NVVDRXY:1:2245:7319:9095', [('M', 76), ('I', 1), ('M', 74)])	('A00887:313:H5NVVDRXY:1:2245:25798:11976', [('M', 86), ('I', 1), ('M', 64)])	('A00887:313:H5NVVDRXY:1:2245:1298:35650', [('M', 132), ('D', 1), ('M', 19)])	('A00887:313:H5NVVDRXY:1:2247:26576:4366', [('M', 115), ('D', 1), ('M', 24), ('S', 12)])	('A00887:313:H5NVVDRXY:1:2248:1371:35117', [('M', 88), ('D', 1), ('M', 62)])	('A00887:313:H5NVVDRXY:1:2250:27859:18552', [('M', 142), ('D', 1), ('M', 8)])	('A00887:313:H5NVVDRXY:1:2252:3938:27414', [('M', 132), ('D', 1), ('M', 19)])	('A00887:313:H5NVVDRXY:1:2253:28393:10269', [('M', 86), ('I', 2), ('M', 5), ('I', 6), ('M', 52)])	('A00887:313:H5NVVDRXY:1:2253:21911:24095', [('M', 30), ('D', 1), ('M', 121)])	('A00887:313:H5NVVDRXY:1:2258:22263:17691', [('M', 86), ('I', 1), ('M', 64)])	('A00887:313:H5NVVDRXY:1:2259:27127:28119', [('M', 30), ('D', 1), ('M', 121)])	('A00887:313:H5NVVDRXY:1:2259:26259:30906', [('M', 99), ('D', 2), ('M', 52)])	('A00887:313:H5NVVDRXY:1:2260:20871:32753', [('M', 76), ('I', 1), ('M', 73)])	('A00887:313:H5NVVDRXY:1:2264:29776:16830', [('M', 86), ('I', 1), ('M', 64)])	('A00887:313:H5NVVDRXY:1:2264:29785:17033', [('M', 86), ('I', 1), ('M', 64)])	('A00887:313:H5NVVDRXY:1:2265:15971:15593', [('M', 120), ('D', 1), ('M', 31)])	('A00887:313:H5NVVDRXY:1:2265:16197:16078', [('M', 120), ('D', 1), ('M', 31)])	('A00887:313:H5NVVDRXY:1:2266:4906:3067', [('M', 108), ('D', 1), ('M', 43)])	('A00887:313:H5NVVDRXY:1:2267:20826:18584', [('M', 120), ('I', 2), ('M', 29)])	('A00887:313:H5NVVDRXY:1:2267:4056:36949', [('M', 132), ('D', 1), ('M', 19)])	('A00887:313:H5NVVDRXY:1:2268:2040:4147', [('M', 132), ('D', 1), ('M', 19)])	('A00887:313:H5NVVDRXY:1:2271:24325:17065', [('M', 20), ('D', 1), ('M', 131)])	('A00887:313:H5NVVDRXY:1:2273:16251:12602', [('M', 86), ('I', 1), ('M', 64)])	('A00887:313:H5NVVDRXY:1:2274:3568:10269', [('M', 98), ('D', 19), ('M', 5), ('D', 1), ('M', 48)])	('A00887:313:H5NVVDRXY:1:2278:11939:11240', [('M', 145), ('I', 1), ('M', 5)])
69032	('A00887:313:H5NVVDRXY:1:2101:25364:8531', [('M', 29), ('D', 1), ('M', 122)])	('A00887:313:H5NVVDRXY:1:2101:2862:15468', [('M', 57), ('D', 1), ('M', 94)])	('A00887:313:H5NVVDRXY:1:2101:32434:29763', [('M', 141), ('D', 1), ('M', 10)])	('A00887:313:H5NVVDRXY:1:2101:27154:34021', [('M', 75), ('I', 1), ('M', 75)])	('A00887:313:H5NVVDRXY:1:2101:27299:35712', [('M', 119), ('D', 1), ('M', 31)])	('A00887:313:H5NVVDRXY:1:2102:1696:2237', [('M', 79), ('D', 1), ('M', 72)])	('A00887:313:H5NVVDRXY:1:2102:23122:2957', [('M', 112), ('I', 1), ('M', 38)])	('A00887:313:H5NVVDRXY:1:2102:26765:11929', [('M', 119), ('D', 1), ('M', 32)])	('A00887:313:H5NVVDRXY:1:2102:8359:20791', [('M', 100), ('D', 1), ('M', 51)])	('A00887:313:H5NVVDRXY:1:2102:8504:21637', [('M', 100), ('D', 1), ('M', 51)])	('A00887:313:H5NVVDRXY:1:2102:19931:29966', [('M', 100), ('D', 1), ('M', 51)])	('A00887:313:H5NVVDRXY:1:2102:32009:32659', [('M', 98), ('D', 2), ('M', 53)])	('A00887:313:H5NVVDRXY:1:2102:10999:32941', [('M', 145), ('I', 1), ('M', 5)])	('A00887:313:H5NVVDRXY:1:2103:20844:8437', [('M', 57), ('D', 1), ('M', 94)])	('A00887:313:H5NVVDRXY:1:2103:24451:13870', [('M', 12), ('D', 1), ('M', 138)])	('A00887:313:H5NVVDRXY:1:2103:27272:25300', [('M', 131), ('D', 1), ('M', 20)])	('A00887:313:H5NVVDRXY:1:2103:3658:25457', [('M', 26), ('D', 1), ('M', 125)])	('A00887:313:H5NVVDRXY:1:2103:10104:26099', [('M', 140), ('I', 1), ('M', 10)])	('A00887:313:H5NVVDRXY:1:2103:23357:26819', [('M', 107), ('D', 1), ('M', 43)])	('A00887:313:H5NVVDRXY:1:2103:21929:34397', [('M', 119), ('D', 1), ('M', 31)])	('A00887:313:H5NVVDRXY:1:2104:3097:4288', [('M', 87), ('D', 1), ('M', 64)])	('A00887:313:H5NVVDRXY:1:2104:15989:10958', [('M', 100), ('D', 1), ('M', 51)])	('A00887:313:H5NVVDRXY:1:2104:14570:13135', [('M', 31), ('D', 5), ('M', 120)])	('A00887:313:H5NVVDRXY:1:2104:8368:34679', [('M', 131), ('D', 1), ('M', 20)])	('A00887:313:H5NVVDRXY:1:2104:8205:35023', [('M', 131), ('D', 1), ('M', 20)])	('A00887:313:H5NVVDRXY:1:2105:30129:5854', [('M', 131), ('D', 1), ('M', 20)])	('A00887:313:H5NVVDRXY:1:2106:28827:11960', [('M', 131), ('I', 1), ('M', 19)])	('A00887:313:H5NVVDRXY:1:2106:27453:16971', [('M', 144), ('I', 1), ('M', 6)])	('A00887:313:H5NVVDRXY:1:2107:5647:4225', [('M', 26), ('D', 7), ('M', 125)])	('A00887:313:H5NVVDRXY:1:2107:13666:18771', [('M', 144), ('D', 1), ('M', 7)])	('A00887:313:H5NVVDRXY:1:2107:6072:27258', [('M', 145), ('I', 1), ('M', 5)])	('A00887:313:H5NVVDRXY:1:2107:19750:28902', [('M', 24), ('D', 1), ('M', 127)])	('A00887:313:H5NVVDRXY:1:2108:11912:5494', [('M', 27), ('I', 1), ('M', 123)])	('A00887:313:H5NVVDRXY:1:2108:3577:19492', [('M', 27), ('D', 1), ('M', 124)])	('A00887:313:H5NVVDRXY:1:2108:25825:23766', [('M', 79), ('D', 1), ('M', 72)])	('A00887:313:H5NVVDRXY:1:2109:25418:13730', [('M', 128), ('D', 1), ('M', 23)])	('A00887:313:H5NVVDRXY:1:2109:23330:15499', [('M', 131), ('D', 1), ('M', 20)])	('A00887:313:H5NVVDRXY:1:2110:32732:29935', [('M', 85), ('I', 1), ('M', 65)])	('A00887:313:H5NVVDRXY:1:2110:26964:31344', [('M', 131), ('D', 1), ('M', 20)])	('A00887:313:H5NVVDRXY:1:2110:14443:33238', [('M', 130), ('D', 2), ('M', 21)])	('A00887:313:H5NVVDRXY:1:2110:14299:36902', [('M', 69), ('D', 1), ('M', 82)])	('A00887:313:H5NVVDRXY:1:2111:32687:27101', [('M', 119), ('D', 1), ('M', 32)])	('A00887:313:H5NVVDRXY:1:2112:15284:1877', [('M', 63), ('D', 1), ('M', 88)])	('A00887:313:H5NVVDRXY:1:2112:27109:9925', [('M', 12), ('D', 1), ('M', 139)])	('A00887:313:H5NVVDRXY:1:2112:28474:11318', [('M', 119), ('D', 1), ('M', 32)])	('A00887:313:H5NVVDRXY:1:2112:26323:12978', [('M', 29), ('D', 1), ('M', 122)])	('A00887:313:H5NVVDRXY:1:2112:5439:14763', [('M', 105), ('D', 1), ('M', 46)])	('A00887:313:H5NVVDRXY:1:2112:4517:20055', [('M', 138), ('I', 1), ('M', 12)])	('A00887:313:H5NVVDRXY:1:2113:28890:5306', [('M', 32), ('D', 1), ('M', 119)])	('A00887:313:H5NVVDRXY:1:2113:30752:8437', [('M', 138), ('I', 1), ('M', 12)])	('A00887:313:H5NVVDRXY:1:2113:30635:8547', [('M', 138), ('I', 1), ('M', 12)])	('A00887:313:H5NVVDRXY:1:2113:32651:25786', [('M', 82), ('D', 1), ('M', 69)])	('A00887:313:H5NVVDRXY:1:2114:5936:10394', [('M', 125), ('D', 1), ('M', 26)])	('A00887:313:H5NVVDRXY:1:2114:7310:14967', [('M', 103), ('D', 1), ('M', 48)])	('A00887:313:H5NVVDRXY:1:2116:6696:13401', [('M', 69), ('D', 1), ('M', 82)])	('A00887:313:H5NVVDRXY:1:2116:14253:13651', [('M', 131), ('D', 1), ('M', 20)])	('A00887:313:H5NVVDRXY:1:2116:14507:13870', [('M', 131), ('D', 1), ('M', 20)])	('A00887:313:H5NVVDRXY:1:2116:26919:17550', [('M', 75), ('I', 1), ('M', 75)])	('A00887:313:H5NVVDRXY:1:2116:20564:35289', [('M', 137), ('I', 1), ('M', 13)])	('A00887:313:H5NVVDRXY:1:2117:27570:30702', [('M', 75), ('I', 1), ('M', 75)])	('A00887:313:H5NVVDRXY:1:2118:1579:22482', [('M', 57), ('D', 1), ('M', 94)])	('A00887:313:H5NVVDRXY:1:2118:6325:27007', [('M', 102), ('D', 1), ('M', 49)])	('A00887:313:H5NVVDRXY:1:2118:4915:29825', [('M', 79), ('D', 1), ('M', 72)])	('A00887:313:H5NVVDRXY:1:2118:1389:34835', [('M', 141), ('D', 1), ('M', 10)])	('A00887:313:H5NVVDRXY:1:2119:24053:19194', [('M', 100), ('D', 1), ('M', 51)])	('A00887:313:H5NVVDRXY:1:2119:10655:25457', [('M', 29), ('D', 1), ('M', 122)])	('A00887:313:H5NVVDRXY:1:2119:19226:36479', [('M', 141), ('D', 1), ('M', 10)])	('A00887:313:H5NVVDRXY:1:2120:28311:7467', [('M', 119), ('D', 2), ('M', 32)])	('A00887:313:H5NVVDRXY:1:2120:24252:12555', [('M', 75), ('I', 1), ('M', 75)])	('A00887:313:H5NVVDRXY:1:2120:14986:23249', [('M', 119), ('D', 1), ('M', 6), ('I', 7), ('M', 18)])	('A00887:313:H5NVVDRXY:1:2120:7654:25520', [('M', 126), ('I', 1), ('M', 24)])	('A00887:313:H5NVVDRXY:1:2121:9362:6872', [('M', 96), ('D', 1), ('M', 55)])	('A00887:313:H5NVVDRXY:1:2121:3423:20040', [('M', 140), ('D', 1), ('M', 10)])	('A00887:313:H5NVVDRXY:1:2121:3351:29215', [('M', 33), ('I', 1), ('M', 117)])	('A00887:313:H5NVVDRXY:1:2121:9218:29763', [('M', 144), ('I', 1), ('M', 6)])	('A00887:313:H5NVVDRXY:1:2122:4517:2801', [('M', 140), ('I', 1), ('M', 10)])	('A00887:313:H5NVVDRXY:1:2123:9579:16673', [('M', 126), ('I', 1), ('M', 24)])	('A00887:313:H5NVVDRXY:1:2123:32669:25911', [('M', 127), ('D', 2), ('M', 24)])	('A00887:313:H5NVVDRXY:1:2124:27977:8015', [('M', 126), ('I', 1), ('M', 24)])	('A00887:313:H5NVVDRXY:1:2124:4390:15515', [('M', 92), ('D', 1), ('M', 59)])	('A00887:313:H5NVVDRXY:1:2124:9534:16939', [('M', 12), ('D', 1), ('M', 139)])	('A00887:313:H5NVVDRXY:1:2124:13810:25817', [('M', 140), ('I', 1), ('M', 10)])	('A00887:313:H5NVVDRXY:1:2124:18656:26475', [('M', 75), ('I', 1), ('M', 75)])	('A00887:313:H5NVVDRXY:1:2124:19651:26569', [('M', 117), ('I', 1), ('M', 33)])	('A00887:313:H5NVVDRXY:1:2125:3351:3630', [('M', 141), ('D', 1), ('M', 10)])	('A00887:313:H5NVVDRXY:1:2125:7319:12884', [('M', 131), ('D', 1), ('M', 20)])	('A00887:313:H5NVVDRXY:1:2125:16794:20619', [('M', 76), ('D', 1), ('M', 75)])	('A00887:313:H5NVVDRXY:1:2125:18701:22639', [('M', 17), ('D', 1), ('M', 134)])	('A00887:313:H5NVVDRXY:1:2126:12310:32268', [('M', 85), ('I', 1), ('M', 65)])	('A00887:313:H5NVVDRXY:1:2126:25572:36479', [('M', 143), ('D', 1), ('M', 8)])	('A00887:313:H5NVVDRXY:1:2127:14479:16329', [('M', 69), ('D', 1), ('M', 82)])	('A00887:313:H5NVVDRXY:1:2128:4689:15562', [('M', 12), ('D', 1), ('M', 138)])	('A00887:313:H5NVVDRXY:1:2128:22598:20494', [('M', 79), ('D', 1), ('M', 72)])	('A00887:313:H5NVVDRXY:1:2129:9588:1188', [('M', 131), ('D', 1), ('M', 20)])	('A00887:313:H5NVVDRXY:1:2129:11668:16313', [('M', 106), ('D', 1), ('M', 45)])	('A00887:313:H5NVVDRXY:1:2129:27905:26960', [('M', 63), ('D', 1), ('M', 88)])	('A00887:313:H5NVVDRXY:1:2130:5475:11600', [('M', 102), ('I', 1), ('M', 48)])	('A00887:313:H5NVVDRXY:1:2130:9191:20697', [('M', 131), ('D', 1), ('M', 20)])	('A00887:313:H5NVVDRXY:1:2130:25644:33191', [('M', 75), ('I', 1), ('M', 75)])	('A00887:313:H5NVVDRXY:1:2131:5376:6198', [('M', 138), ('I', 1), ('M', 12)])	('A00887:313:H5NVVDRXY:1:2131:12048:22576', [('M', 145), ('I', 1), ('M', 5)])	('A00887:313:H5NVVDRXY:1:2131:32841:27117', [('M', 87), ('D', 1), ('M', 64)])	('A00887:313:H5NVVDRXY:1:2131:18973:28745', [('M', 112), ('I', 1), ('M', 38)])	('A00887:313:H5NVVDRXY:1:2132:31828:8860', [('M', 57), ('D', 1), ('M', 94)])	('A00887:313:H5NVVDRXY:1:2132:27679:8876', [('M', 137), ('I', 1), ('M', 13)])	('A00887:313:H5NVVDRXY:1:2132:6289:9032', [('M', 138), ('I', 1), ('M', 12)])	('A00887:313:H5NVVDRXY:1:2132:2365:29324', [('M', 131), ('D', 1), ('M', 20)])	('A00887:313:H5NVVDRXY:1:2133:9751:2973', [('M', 131), ('D', 1), ('M', 20)])	('A00887:313:H5NVVDRXY:1:2133:18927:18771', [('M', 92), ('D', 1), ('M', 59)])	('A00887:313:H5NVVDRXY:1:2133:25030:22701', [('M', 146), ('D', 2), ('M', 5)])	('A00887:313:H5NVVDRXY:1:2133:29143:36025', [('M', 23), ('D', 1), ('M', 127)])	('A00887:313:H5NVVDRXY:1:2133:14145:36761', [('M', 77), ('D', 2), ('M', 74)])	('A00887:313:H5NVVDRXY:1:2134:10474:5134', [('M', 131), ('D', 1), ('M', 19)])	('A00887:313:H5NVVDRXY:1:2134:20826:6151', [('M', 26), ('D', 2), ('M', 125)])	('A00887:313:H5NVVDRXY:1:2134:20528:6198', [('M', 26), ('D', 2), ('M', 125)])	('A00887:313:H5NVVDRXY:1:2134:5113:17801', [('M', 136), ('D', 1), ('M', 15)])	('A00887:313:H5NVVDRXY:1:2134:27444:20807', [('M', 35), ('I', 1), ('M', 115)])	('A00887:313:H5NVVDRXY:1:2134:26910:22733', [('M', 35), ('I', 1), ('M', 115)])	('A00887:313:H5NVVDRXY:1:2134:29903:28698', [('M', 145), ('I', 1), ('M', 5)])	('A00887:313:H5NVVDRXY:1:2134:32289:30295', [('M', 145), ('I', 1), ('M', 5)])	('A00887:313:H5NVVDRXY:1:2134:31765:36746', [('M', 131), ('D', 1), ('M', 20)])	('A00887:313:H5NVVDRXY:1:2135:4399:28964', [('M', 87), ('D', 1), ('M', 63)])	('A00887:313:H5NVVDRXY:1:2136:3531:8578', [('M', 125), ('D', 1), ('M', 26)])	('A00887:313:H5NVVDRXY:1:2136:4544:19977', [('M', 96), ('D', 1), ('M', 55)])	('A00887:313:H5NVVDRXY:1:2136:27308:34569', [('M', 131), ('D', 1), ('M', 19)])	('A00887:313:H5NVVDRXY:1:2136:25880:35790', [('M', 73), ('D', 3), ('M', 78)])	('A00887:313:H5NVVDRXY:1:2137:32027:12524', [('M', 15), ('D', 1), ('M', 136)])	('A00887:313:H5NVVDRXY:1:2138:3052:33552', [('M', 126), ('I', 1), ('M', 24)])	('A00887:313:H5NVVDRXY:1:2139:8522:5541', [('M', 75), ('I', 1), ('M', 75)])	('A00887:313:H5NVVDRXY:1:2139:1868:8703', [('M', 26), ('D', 2), ('M', 125)])	('A00887:313:H5NVVDRXY:1:2139:13087:17268', [('M', 85), ('I', 1), ('M', 65)])	('A00887:313:H5NVVDRXY:1:2139:14669:23265', [('M', 75), ('I', 1), ('M', 75)])	('A00887:313:H5NVVDRXY:1:2140:11180:4100', [('M', 126), ('I', 1), ('M', 24)])	('A00887:313:H5NVVDRXY:1:2140:18521:4789', [('M', 112), ('D', 1), ('M', 39)])	('A00887:313:H5NVVDRXY:1:2140:25590:14278', [('M', 32), ('D', 1), ('M', 119)])	('A00887:313:H5NVVDRXY:1:2141:21667:2065', [('M', 119), ('D', 1), ('M', 32)])	('A00887:313:H5NVVDRXY:1:2141:19768:18317', [('M', 29), ('D', 22), ('M', 122)])	('A00887:313:H5NVVDRXY:1:2142:29984:12712', [('M', 29), ('I', 1), ('M', 6), ('D', 3), ('M', 115)])	('A00887:313:H5NVVDRXY:1:2142:30291:12837', [('M', 98), ('D', 2), ('M', 53)])	('A00887:313:H5NVVDRXY:1:2142:4146:23140', [('M', 75), ('I', 1), ('M', 75)])	('A00887:313:H5NVVDRXY:1:2142:32723:24095', [('M', 112), ('D', 1), ('M', 39)])	('A00887:313:H5NVVDRXY:1:2143:18475:2300', [('M', 99), ('D', 1), ('M', 52)])	('A00887:313:H5NVVDRXY:1:2143:19388:5384', [('M', 75), ('I', 1), ('M', 75)])	('A00887:313:H5NVVDRXY:1:2143:2492:14356', [('M', 45), ('D', 1), ('M', 106)])	('A00887:313:H5NVVDRXY:1:2143:17273:30624', [('M', 119), ('D', 1), ('M', 32)])	('A00887:313:H5NVVDRXY:1:2144:25084:10488', [('M', 119), ('D', 1), ('M', 32)])	('A00887:313:H5NVVDRXY:1:2144:7003:13589', [('M', 131), ('D', 1), ('M', 20)])	('A00887:313:H5NVVDRXY:1:2145:19379:26944', [('M', 131), ('D', 1), ('M', 20)])	('A00887:313:H5NVVDRXY:1:2145:28067:36949', [('M', 119), ('D', 1), ('M', 32)])	('A00887:313:H5NVVDRXY:1:2146:25400:2926', [('M', 99), ('D', 1), ('M', 52)])	('A00887:313:H5NVVDRXY:1:2146:25147:3803', [('M', 99), ('D', 1), ('M', 52)])	('A00887:313:H5NVVDRXY:1:2146:9155:6167', [('M', 76), ('D', 1), ('M', 75)])	('A00887:313:H5NVVDRXY:1:2147:23773:3396', [('M', 75), ('I', 1), ('M', 75)])	('A00887:313:H5NVVDRXY:1:2147:8115:3490', [('M', 145), ('I', 1), ('M', 5)])	('A00887:313:H5NVVDRXY:1:2147:29152:22670', [('M', 17), ('D', 1), ('M', 134)])	('A00887:313:H5NVVDRXY:1:2147:10981:28213', [('M', 102), ('I', 1), ('M', 48)])	('A00887:313:H5NVVDRXY:1:2147:8187:30827', [('M', 131), ('D', 1), ('M', 20)])	('A00887:313:H5NVVDRXY:1:2148:29939:2613', [('M', 144), ('I', 1), ('M', 6)])	('A00887:313:H5NVVDRXY:1:2148:5638:8938', [('M', 136), ('I', 1), ('M', 14)])	('A00887:313:H5NVVDRXY:1:2148:31304:25363', [('M', 23), ('D', 1), ('M', 128)])	('A00887:313:H5NVVDRXY:1:2149:15519:19413', [('M', 77), ('D', 2), ('M', 74)])	('A00887:313:H5NVVDRXY:1:2150:3396:17394', [('M', 24), ('D', 1), ('M', 127)])	('A00887:313:H5NVVDRXY:1:2150:7654:35383', [('M', 131), ('D', 1), ('M', 20)])	('A00887:313:H5NVVDRXY:1:2151:16703:7059', [('M', 45), ('D', 1), ('M', 106)])	('A00887:313:H5NVVDRXY:1:2152:5430:25363', [('M', 131), ('D', 1), ('M', 19)])	('A00887:313:H5NVVDRXY:1:2153:8983:4366', [('M', 57), ('D', 1), ('M', 94)])	('A00887:313:H5NVVDRXY:1:2153:11053:13495', [('M', 119), ('D', 1), ('M', 32)])	('A00887:313:H5NVVDRXY:1:2153:26521:15170', [('M', 131), ('D', 1), ('M', 20)])	('A00887:313:H5NVVDRXY:1:2153:29866:27164', [('M', 85), ('I', 1), ('M', 65)])	('A00887:313:H5NVVDRXY:1:2153:10095:30405', [('M', 131), ('D', 1), ('M', 20)])	('A00887:313:H5NVVDRXY:1:2153:25635:36871', [('M', 17), ('D', 1), ('M', 134)])	('A00887:313:H5NVVDRXY:1:2154:13440:1783', [('M', 15), ('D', 1), ('M', 136)])	('A00887:313:H5NVVDRXY:1:2154:21359:6762', [('M', 102), ('D', 1), ('M', 49)])	('A00887:313:H5NVVDRXY:1:2154:3685:9095', [('M', 79), ('D', 1), ('M', 72)])	('A00887:313:H5NVVDRXY:1:2155:18204:24439', [('M', 32), ('D', 1), ('M', 119)])	('A00887:313:H5NVVDRXY:1:2155:1985:25254', [('M', 54), ('D', 1), ('M', 97)])	('A00887:313:H5NVVDRXY:1:2156:20862:4836', [('M', 128), ('D', 1), ('M', 22)])	('A00887:313:H5NVVDRXY:1:2156:9598:8343', [('M', 29), ('D', 1), ('M', 122)])	('A00887:313:H5NVVDRXY:1:2156:32018:13479', [('M', 27), ('I', 1), ('M', 123)])	('A00887:313:H5NVVDRXY:1:2157:28673:9878', [('M', 119), ('D', 1), ('M', 32)])	('A00887:313:H5NVVDRXY:1:2157:32108:13322', [('M', 131), ('D', 1), ('M', 20)])	('A00887:313:H5NVVDRXY:1:2157:2202:22060', [('M', 131), ('D', 1), ('M', 20)])	('A00887:313:H5NVVDRXY:1:2157:17011:30170', [('M', 102), ('I', 1), ('M', 48)])	('A00887:313:H5NVVDRXY:1:2158:3658:6950', [('M', 76), ('D', 1), ('M', 74)])	('A00887:313:H5NVVDRXY:1:2158:20265:12790', [('M', 75), ('I', 1), ('M', 75)])	('A00887:313:H5NVVDRXY:1:2158:4065:16517', [('M', 131), ('I', 1), ('M', 19)])	('A00887:313:H5NVVDRXY:1:2158:9778:36025', [('M', 140), ('D', 2), ('M', 11)])	('A00887:313:H5NVVDRXY:1:2159:1985:10567', [('M', 143), ('D', 1), ('M', 8)])	('A00887:313:H5NVVDRXY:1:2159:8260:14732', [('M', 75), ('I', 1), ('M', 75)])	('A00887:313:H5NVVDRXY:1:2159:6777:20149', [('M', 75), ('I', 1), ('M', 75)])	('A00887:313:H5NVVDRXY:1:2159:31901:25269', [('M', 100), ('D', 1), ('M', 51)])	('A00887:313:H5NVVDRXY:1:2159:10664:29700', [('M', 87), ('D', 1), ('M', 48), ('S', 16)])	('A00887:313:H5NVVDRXY:1:2159:26756:35149', [('M', 100), ('D', 1), ('M', 50)])	('A00887:313:H5NVVDRXY:1:2160:19262:7858', [('M', 144), ('D', 1), ('M', 7)])	('A00887:313:H5NVVDRXY:1:2160:17083:19836', [('M', 144), ('D', 1), ('M', 7)])	('A00887:313:H5NVVDRXY:1:2160:20564:29277', [('M', 131), ('D', 1), ('M', 20)])	('A00887:313:H5NVVDRXY:1:2161:30264:5087', [('M', 28), ('D', 8), ('M', 123)])	('A00887:313:H5NVVDRXY:1:2161:28872:7748', [('M', 4), ('I', 1), ('M', 146)])	('A00887:313:H5NVVDRXY:1:2161:6596:12571', [('M', 128), ('D', 1), ('M', 23)])	('A00887:313:H5NVVDRXY:1:2162:23945:1251', [('M', 85), ('I', 1), ('M', 65)])	('A00887:313:H5NVVDRXY:1:2162:17653:8672', [('M', 75), ('I', 1), ('M', 75)])	('A00887:313:H5NVVDRXY:1:2162:32271:15233', [('M', 85), ('I', 1), ('M', 65)])	('A00887:313:H5NVVDRXY:1:2163:7880:2832', [('M', 82), ('D', 18), ('M', 69)])	('A00887:313:H5NVVDRXY:1:2163:19416:12007', [('M', 118), ('I', 1), ('M', 32)])	('A00887:313:H5NVVDRXY:1:2163:6370:21324', [('M', 131), ('D', 1), ('M', 20)])	('A00887:313:H5NVVDRXY:1:2163:11894:34021', [('M', 43), ('D', 1), ('M', 108)])	('A00887:313:H5NVVDRXY:1:2164:14742:27023', [('M', 75), ('I', 1), ('M', 75)])	('A00887:313:H5NVVDRXY:1:2164:14968:27539', [('M', 75), ('I', 1), ('M', 75)])	('A00887:313:H5NVVDRXY:1:2165:29695:36323', [('M', 85), ('I', 1), ('M', 65)])	('A00887:313:H5NVVDRXY:1:2165:20555:36902', [('M', 87), ('D', 1), ('M', 64)])	('A00887:313:H5NVVDRXY:1:2166:2257:5682', [('M', 57), ('D', 1), ('M', 94)])	('A00887:313:H5NVVDRXY:1:2166:27028:12352', [('M', 63), ('I', 1), ('M', 87)])	('A00887:313:H5NVVDRXY:1:2166:26910:14528', [('M', 112), ('I', 1), ('M', 38)])	('A00887:313:H5NVVDRXY:1:2166:2275:15233', [('M', 144), ('I', 1), ('M', 6)])	('A00887:313:H5NVVDRXY:1:2166:7075:21762', [('M', 76), ('D', 1), ('M', 75)])	('A00887:313:H5NVVDRXY:1:2167:14886:5290', [('M', 75), ('I', 1), ('M', 75)])	('A00887:313:H5NVVDRXY:1:2167:32696:35947', [('M', 76), ('D', 1), ('M', 75)])	('A00887:313:H5NVVDRXY:1:2168:30237:25113', [('M', 29), ('D', 1), ('M', 122)])	('A00887:313:H5NVVDRXY:1:2168:12997:35869', [('M', 131), ('D', 1), ('M', 19)])	('A00887:313:H5NVVDRXY:1:2169:7563:12524', [('M', 92), ('D', 1), ('M', 59)])	('A00887:313:H5NVVDRXY:1:2169:19605:24330', [('M', 17), ('D', 1), ('M', 134)])	('A00887:313:H5NVVDRXY:1:2170:26115:13933', [('M', 76), ('D', 1), ('M', 75)])	('A00887:313:H5NVVDRXY:1:2170:29423:15217', [('M', 63), ('D', 1), ('M', 88)])	('A00887:313:H5NVVDRXY:1:2170:3088:21089', [('M', 75), ('I', 1), ('M', 75)])	('A00887:313:H5NVVDRXY:1:2171:17517:35744', [('M', 131), ('D', 1), ('M', 20)])	('A00887:313:H5NVVDRXY:1:2172:11704:10770', [('M', 26), ('D', 7), ('M', 125)])	('A00887:313:H5NVVDRXY:1:2172:23791:20087', [('M', 101), ('D', 13), ('M', 50)])	('A00887:313:H5NVVDRXY:1:2172:30147:35477', [('M', 126), ('I', 1), ('M', 24)])	('A00887:313:H5NVVDRXY:1:2174:4173:5462', [('M', 102), ('I', 1), ('M', 48)])	('A00887:313:H5NVVDRXY:1:2174:5701:34851', [('M', 87), ('D', 1), ('M', 64)])	('A00887:313:H5NVVDRXY:1:2175:5493:10441', [('M', 87), ('D', 1), ('M', 64)])	('A00887:313:H5NVVDRXY:1:2175:12111:15953', [('M', 103), ('I', 2), ('M', 45)])	('A00887:313:H5NVVDRXY:1:2175:17635:16376', [('M', 101), ('D', 13), ('M', 50)])	('A00887:313:H5NVVDRXY:1:2175:32009:22044', [('M', 12), ('D', 1), ('M', 138)])	('A00887:313:H5NVVDRXY:1:2175:2636:31172', [('M', 139), ('I', 1), ('M', 11)])	('A00887:313:H5NVVDRXY:1:2176:2094:9596', [('M', 57), ('D', 1), ('M', 94)])	('A00887:313:H5NVVDRXY:1:2177:24948:10066', [('M', 131), ('D', 1), ('M', 20)])	('A00887:313:H5NVVDRXY:1:2177:28176:12712', [('M', 118), ('I', 1), ('M', 32)])	('A00887:313:H5NVVDRXY:1:2177:17499:31234', [('M', 87), ('D', 1), ('M', 64)])	('A00887:313:H5NVVDRXY:1:2178:19135:13401', [('M', 131), ('D', 1), ('M', 19)])	('A00887:313:H5NVVDRXY:1:2201:28854:7185', [('M', 75), ('I', 1), ('M', 75)])	('A00887:313:H5NVVDRXY:1:2201:15609:7482', [('M', 12), ('D', 1), ('M', 138)])	('A00887:313:H5NVVDRXY:1:2201:12861:11929', [('M', 29), ('D', 1), ('M', 122)])	('A00887:313:H5NVVDRXY:1:2201:20708:15029', [('M', 138), ('D', 1), ('M', 13)])	('A00887:313:H5NVVDRXY:1:2201:32172:15593', [('M', 63), ('D', 1), ('M', 88)])	('A00887:313:H5NVVDRXY:1:2202:21522:6073', [('M', 12), ('D', 1), ('M', 139)])	('A00887:313:H5NVVDRXY:1:2202:18466:18286', [('M', 77), ('D', 2), ('M', 74)])	('A00887:313:H5NVVDRXY:1:2202:7202:21292', [('M', 24), ('D', 1), ('M', 117), ('S', 10)])	('A00887:313:H5NVVDRXY:1:2202:30454:27649', [('M', 119), ('D', 1), ('M', 32)])	('A00887:313:H5NVVDRXY:1:2202:7157:31735', [('M', 100), ('D', 1), ('M', 51)])	('A00887:313:H5NVVDRXY:1:2203:27697:10598', [('M', 144), ('D', 1), ('M', 7)])	('A00887:313:H5NVVDRXY:1:2203:7093:19664', [('M', 138), ('I', 1), ('M', 11)])	('A00887:313:H5NVVDRXY:1:2203:31982:27164', [('M', 128), ('D', 1), ('M', 23)])	('A00887:313:H5NVVDRXY:1:2204:14588:16736', [('M', 36), ('D', 1), ('M', 17)])	('A00887:313:H5NVVDRXY:1:2205:20184:3474', [('M', 141), ('D', 1), ('M', 10)])	('A00887:313:H5NVVDRXY:1:2205:1705:5885', [('M', 98), ('D', 2), ('M', 53)])	('A00887:313:H5NVVDRXY:1:2205:14145:13338', [('M', 29), ('D', 1), ('M', 122)])	('A00887:313:H5NVVDRXY:1:2205:12536:32628', [('M', 131), ('I', 1), ('M', 19)])	('A00887:313:H5NVVDRXY:1:2205:22742:35211', [('M', 125), ('D', 1), ('M', 26)])	('A00887:313:H5NVVDRXY:1:2206:30219:3724', [('M', 85), ('I', 1), ('M', 65)])	('A00887:313:H5NVVDRXY:1:2206:9507:25160', [('M', 29), ('D', 1), ('M', 122)])	('A00887:313:H5NVVDRXY:1:2206:28818:27132', [('M', 126), ('I', 1), ('M', 22)])	('A00887:313:H5NVVDRXY:1:2206:17020:29340', [('M', 79), ('D', 1), ('M', 20)])	('A00887:313:H5NVVDRXY:1:2206:17020:29340', [('M', 79), ('D', 1), ('M', 20)])	('A00887:313:H5NVVDRXY:1:2207:15266:6010', [('M', 76), ('D', 1), ('M', 75)])	('A00887:313:H5NVVDRXY:1:2207:15619:14544', [('M', 27), ('I', 1), ('M', 123)])	('A00887:313:H5NVVDRXY:1:2207:3486:23719', [('M', 49), ('D', 1), ('M', 102)])	('A00887:313:H5NVVDRXY:1:2208:29342:8406', [('M', 15), ('D', 1), ('M', 136)])	('A00887:313:H5NVVDRXY:1:2208:9869:8563', [('M', 45), ('D', 1), ('M', 106)])	('A00887:313:H5NVVDRXY:1:2208:14271:15405', [('M', 131), ('I', 1), ('M', 19)])	('A00887:313:H5NVVDRXY:1:2210:14995:31031', [('M', 75), ('I', 1), ('M', 73)])	('A00887:313:H5NVVDRXY:1:2210:15619:36683', [('M', 75), ('I', 1), ('M', 75)])	('A00887:313:H5NVVDRXY:1:2211:18123:13307', [('M', 27), ('I', 1), ('M', 123)])	('A00887:313:H5NVVDRXY:1:2211:8820:29418', [('M', 75), ('I', 1), ('M', 75)])	('A00887:313:H5NVVDRXY:1:2212:29252:8469', [('M', 87), ('D', 1), ('M', 64)])	('A00887:313:H5NVVDRXY:1:2212:26892:9455', [('M', 17), ('D', 1), ('M', 134)])	('A00887:313:H5NVVDRXY:1:2212:29722:10347', [('M', 83), ('D', 1), ('M', 68)])	('A00887:313:H5NVVDRXY:1:2212:11270:11678', [('M', 106), ('D', 1), ('M', 45)])	('A00887:313:H5NVVDRXY:1:2212:25889:11945', [('M', 17), ('D', 1), ('M', 134)])	('A00887:313:H5NVVDRXY:1:2212:11180:12305', [('M', 106), ('D', 1), ('M', 45)])	('A00887:313:H5NVVDRXY:1:2213:12807:13182', [('M', 24), ('D', 1), ('M', 127)])	('A00887:313:H5NVVDRXY:1:2213:11216:36229', [('M', 131), ('I', 1), ('M', 19)])	('A00887:313:H5NVVDRXY:1:2214:6912:2879', [('M', 29), ('D', 1), ('M', 122)])	('A00887:313:H5NVVDRXY:1:2214:6912:2879', [('M', 29), ('D', 1), ('M', 122)])	('A00887:313:H5NVVDRXY:1:2214:25093:11443', [('M', 33), ('I', 1), ('M', 117)])	('A00887:313:H5NVVDRXY:1:2214:10438:14246', [('M', 69), ('D', 1), ('M', 82)])	('A00887:313:H5NVVDRXY:1:2214:20609:28134', [('M', 126), ('I', 1), ('M', 24)])	('A00887:313:H5NVVDRXY:1:2215:22634:4492', [('M', 7), ('I', 1), ('M', 143)])	('A00887:313:H5NVVDRXY:1:2215:10881:19899', [('M', 131), ('D', 1), ('M', 20)])	('A00887:313:H5NVVDRXY:1:2217:14244:20525', [('M', 12), ('D', 1), ('M', 139)])	('A00887:313:H5NVVDRXY:1:2217:14244:20525', [('M', 11), ('D', 1), ('M', 140)])	('A00887:313:H5NVVDRXY:1:2218:4734:32957', [('M', 102), ('D', 1), ('M', 49)])	('A00887:313:H5NVVDRXY:1:2219:14082:4523', [('M', 85), ('I', 1), ('M', 65)])	('A00887:313:H5NVVDRXY:1:2219:6949:23265', [('M', 75), ('I', 1), ('M', 75)])	('A00887:313:H5NVVDRXY:1:2219:3432:28510', [('M', 128), ('D', 1), ('M', 23)])	('A00887:313:H5NVVDRXY:1:2220:24813:2816', [('M', 21), ('D', 1), ('M', 130)])	('A00887:313:H5NVVDRXY:1:2220:27651:32597', [('M', 145), ('I', 1), ('M', 5)])	('A00887:313:H5NVVDRXY:1:2221:18041:8970', [('M', 100), ('D', 1), ('M', 51)])	('A00887:313:H5NVVDRXY:1:2221:23421:25770', [('M', 75), ('I', 1), ('M', 75)])	('A00887:313:H5NVVDRXY:1:2222:8621:15922', [('M', 26), ('D', 2), ('M', 125)])	('A00887:313:H5NVVDRXY:1:2222:3956:18646', [('M', 131), ('D', 1), ('M', 20)])	('A00887:313:H5NVVDRXY:1:2222:11812:32315', [('M', 131), ('D', 1), ('M', 20)])	('A00887:313:H5NVVDRXY:1:2223:18728:13103', [('M', 144), ('I', 1), ('M', 6)])	('A00887:313:H5NVVDRXY:1:2223:1841:23750', [('M', 69), ('D', 1), ('M', 82)])	('A00887:313:H5NVVDRXY:1:2224:8965:3771', [('M', 29), ('D', 1), ('M', 122)])	('A00887:313:H5NVVDRXY:1:2224:20039:6950', [('M', 75), ('I', 1), ('M', 75)])	('A00887:313:H5NVVDRXY:1:2224:28718:17472', [('M', 107), ('D', 1), ('M', 44)])	('A00887:313:H5NVVDRXY:1:2224:22236:20932', [('M', 131), ('D', 1), ('M', 20)])	('A00887:313:H5NVVDRXY:1:2224:22923:21057', [('M', 131), ('D', 1), ('M', 20)])	('A00887:313:H5NVVDRXY:1:2225:24397:3317', [('M', 98), ('I', 1), ('M', 52)])	('A00887:313:H5NVVDRXY:1:2225:24062:3552', [('M', 98), ('I', 1), ('M', 52)])	('A00887:313:H5NVVDRXY:1:2225:7681:27101', [('M', 131), ('D', 1), ('M', 20)])	('A00887:313:H5NVVDRXY:1:2225:7907:27117', [('M', 131), ('D', 1), ('M', 19)])	('A00887:313:H5NVVDRXY:1:2225:29713:32189', [('M', 131), ('I', 1), ('M', 19)])	('A00887:313:H5NVVDRXY:1:2226:15609:24330', [('M', 107), ('D', 9), ('M', 44)])	('A00887:313:H5NVVDRXY:1:2226:9986:26741', [('M', 131), ('D', 1), ('M', 20)])	('A00887:313:H5NVVDRXY:1:2228:7699:5149', [('M', 137), ('I', 1), ('M', 13)])	('A00887:313:H5NVVDRXY:1:2229:2184:7999', [('M', 119), ('D', 1), ('M', 32)])	('A00887:313:H5NVVDRXY:1:2229:17535:34209', [('M', 138), ('I', 1), ('M', 12)])	('A00887:313:H5NVVDRXY:1:2230:25789:16971', [('M', 98), ('I', 1), ('M', 52)])	('A00887:313:H5NVVDRXY:1:2230:17517:21903', [('M', 131), ('I', 1), ('M', 19)])	('A00887:313:H5NVVDRXY:1:2231:13566:4319', [('M', 85), ('I', 1), ('M', 65)])	('A00887:313:H5NVVDRXY:1:2231:16197:12821', [('M', 75), ('I', 1), ('M', 75)])	('A00887:313:H5NVVDRXY:1:2232:20392:12007', [('M', 85), ('I', 1), ('M', 65)])	('A00887:313:H5NVVDRXY:1:2232:19090:25285', [('M', 119), ('D', 1), ('M', 32)])	('A00887:313:H5NVVDRXY:1:2233:8377:11929', [('M', 125), ('D', 3), ('M', 26)])	('A00887:313:H5NVVDRXY:1:2233:26802:16188', [('M', 98), ('D', 1), ('M', 53)])	('A00887:313:H5NVVDRXY:1:2233:14714:20337', [('M', 119), ('D', 1), ('M', 32)])	('A00887:313:H5NVVDRXY:1:2233:14850:20885', [('M', 119), ('D', 1), ('M', 32)])	('A00887:313:H5NVVDRXY:1:2233:13087:31704', [('M', 144), ('D', 1), ('M', 7)])	('A00887:313:H5NVVDRXY:1:2234:22336:4852', [('M', 119), ('D', 1), ('M', 32)])	('A00887:313:H5NVVDRXY:1:2234:10330:22701', [('M', 131), ('D', 1), ('M', 20)])	('A00887:313:H5NVVDRXY:1:2235:12165:1204', [('M', 76), ('D', 10), ('M', 75)])	('A00887:313:H5NVVDRXY:1:2235:17363:9017', [('M', 100), ('D', 1), ('M', 46)])	('A00887:313:H5NVVDRXY:1:2235:18177:10332', [('M', 100), ('D', 1), ('M', 47)])	('A00887:313:H5NVVDRXY:1:2235:18177:10332', [('M', 100), ('D', 1), ('M', 47)])	('A00887:313:H5NVVDRXY:1:2235:24189:31078', [('M', 24), ('D', 1), ('M', 127)])	('A00887:313:H5NVVDRXY:1:2236:10321:4805', [('M', 131), ('D', 1), ('M', 20)])	('A00887:313:H5NVVDRXY:1:2236:28763:12633', [('M', 75), ('I', 1), ('M', 75)])	('A00887:313:H5NVVDRXY:1:2236:3875:32409', [('M', 131), ('I', 1), ('M', 19)])	('A00887:313:H5NVVDRXY:1:2237:19488:1266', [('M', 113), ('D', 17), ('M', 38)])	('A00887:313:H5NVVDRXY:1:2237:18982:13260', [('M', 126), ('I', 1), ('M', 24)])	('A00887:313:H5NVVDRXY:1:2237:6723:16485', [('M', 117), ('D', 1), ('M', 34)])	('A00887:313:H5NVVDRXY:1:2237:24162:20729', [('M', 102), ('I', 1), ('M', 48)])	('A00887:313:H5NVVDRXY:1:2237:3477:23359', [('M', 75), ('I', 1), ('M', 75)])	('A00887:313:H5NVVDRXY:1:2238:14687:2096', [('M', 87), ('D', 1), ('M', 64)])	('A00887:313:H5NVVDRXY:1:2238:27444:11506', [('M', 131), ('D', 1), ('M', 20)])	('A00887:313:H5NVVDRXY:1:2238:13503:16924', [('M', 139), ('I', 1), ('M', 11)])	('A00887:313:H5NVVDRXY:1:2238:29993:20212', [('M', 144), ('I', 1), ('M', 6)])	('A00887:313:H5NVVDRXY:1:2238:29704:20807', [('M', 144), ('I', 1), ('M', 6)])	('A00887:313:H5NVVDRXY:1:2238:2184:22686', [('M', 131), ('I', 1), ('M', 18)])	('A00887:313:H5NVVDRXY:1:2238:31159:27962', [('M', 102), ('D', 1), ('M', 49)])	('A00887:313:H5NVVDRXY:1:2238:5005:31579', [('M', 131), ('D', 1), ('M', 20)])	('A00887:313:H5NVVDRXY:1:2239:9281:9893', [('M', 75), ('I', 1), ('M', 75)])	('A00887:313:H5NVVDRXY:1:2239:23737:14418', [('M', 75), ('I', 1), ('M', 75)])	('A00887:313:H5NVVDRXY:1:2239:14045:22874', [('M', 92), ('D', 1), ('M', 59)])	('A00887:313:H5NVVDRXY:1:2239:31123:28463', [('M', 75), ('I', 1), ('M', 75)])	('A00887:313:H5NVVDRXY:1:2239:2148:28729', [('M', 10), ('I', 1), ('M', 140)])	('A00887:313:H5NVVDRXY:1:2240:11812:17190', [('M', 138), ('D', 4), ('M', 13)])	('A00887:313:H5NVVDRXY:1:2240:7003:33317', [('M', 15), ('D', 1), ('M', 136)])	('A00887:313:H5NVVDRXY:1:2242:19768:1438', [('M', 79), ('D', 1), ('M', 72)])	('A00887:313:H5NVVDRXY:1:2242:17029:7153', [('M', 144), ('I', 1), ('M', 6)])	('A00887:313:H5NVVDRXY:1:2242:25464:34757', [('M', 12), ('D', 1), ('M', 139)])	('A00887:313:H5NVVDRXY:1:2243:17607:10316', [('M', 126), ('I', 1), ('M', 24)])	('A00887:313:H5NVVDRXY:1:2244:22580:10034', [('M', 69), ('D', 1), ('M', 82)])	('A00887:313:H5NVVDRXY:1:2244:4508:23265', [('M', 87), ('D', 1), ('M', 64)])	('A00887:313:H5NVVDRXY:1:2244:11207:26631', [('M', 29), ('D', 1), ('M', 122)])	('A00887:313:H5NVVDRXY:1:2244:17653:31000', [('M', 131), ('I', 1), ('M', 19)])	('A00887:313:H5NVVDRXY:1:2244:30255:36511', [('M', 8), ('I', 2), ('M', 141)])	('A00887:313:H5NVVDRXY:1:2244:30165:36793', [('M', 8), ('I', 2), ('M', 141)])	('A00887:313:H5NVVDRXY:1:2245:1805:1141', [('M', 119), ('D', 1), ('M', 32)])	('A00887:313:H5NVVDRXY:1:2245:8585:13573', [('M', 85), ('I', 1), ('M', 65)])	('A00887:313:H5NVVDRXY:1:2245:17074:14967', [('M', 102), ('I', 1), ('M', 48)])	('A00887:313:H5NVVDRXY:1:2245:5122:23703', [('M', 85), ('I', 1), ('M', 65)])	('A00887:313:H5NVVDRXY:1:2246:12228:24079', [('M', 131), ('I', 1), ('M', 19)])	('A00887:313:H5NVVDRXY:1:2246:21414:36072', [('M', 131), ('D', 1), ('M', 20)])	('A00887:313:H5NVVDRXY:1:2247:20907:3035', [('M', 131), ('D', 1), ('M', 20)])	('A00887:313:H5NVVDRXY:1:2247:30273:4288', [('M', 102), ('I', 1), ('M', 48)])	('A00887:313:H5NVVDRXY:1:2247:8585:14951', [('M', 32), ('D', 1), ('M', 119)])	('A00887:313:H5NVVDRXY:1:2247:9905:20181', [('M', 75), ('I', 1), ('M', 74)])	('A00887:313:H5NVVDRXY:1:2247:4173:35086', [('M', 112), ('D', 1), ('M', 39)])	('A00887:313:H5NVVDRXY:1:2248:3694:4789', [('M', 85), ('I', 1), ('M', 65)])	('A00887:313:H5NVVDRXY:1:2249:11478:5024', [('M', 75), ('I', 1), ('M', 75)])	('A00887:313:H5NVVDRXY:1:2249:5222:11694', [('M', 102), ('I', 1), ('M', 48)])	('A00887:313:H5NVVDRXY:1:2249:23466:11819', [('M', 12), ('D', 1), ('M', 139)])	('A00887:313:H5NVVDRXY:1:2249:3242:35133', [('M', 131), ('I', 1), ('M', 19)])	('A00887:313:H5NVVDRXY:1:2250:21929:18208', [('M', 98), ('D', 1), ('M', 52)])	('A00887:313:H5NVVDRXY:1:2252:18539:7294', [('M', 141), ('D', 1), ('M', 10)])	('A00887:313:H5NVVDRXY:1:2252:5493:7748', [('M', 12), ('D', 3), ('M', 139)])	('A00887:313:H5NVVDRXY:1:2252:14498:25504', [('M', 63), ('D', 1), ('M', 88)])	('A00887:313:H5NVVDRXY:1:2252:16369:30029', [('M', 17), ('D', 1), ('M', 134)])	('A00887:313:H5NVVDRXY:1:2252:17499:36370', [('M', 98), ('D', 1), ('M', 53)])	('A00887:313:H5NVVDRXY:1:2253:11116:15671', [('M', 85), ('I', 1), ('M', 65)])	('A00887:313:H5NVVDRXY:1:2253:13160:32017', [('M', 138), ('D', 4), ('M', 13)])	('A00887:313:H5NVVDRXY:1:2253:24731:34021', [('M', 75), ('I', 1), ('M', 75)])	('A00887:313:H5NVVDRXY:1:2254:12689:26099', [('M', 131), ('D', 1), ('M', 20)])	('A00887:313:H5NVVDRXY:1:2254:9561:36151', [('M', 79), ('D', 1), ('M', 72)])	('A00887:313:H5NVVDRXY:1:2255:8929:4116', [('M', 87), ('D', 1), ('M', 64)])	('A00887:313:H5NVVDRXY:1:2255:12825:12524', [('M', 45), ('D', 1), ('M', 106)])	('A00887:313:H5NVVDRXY:1:2255:13765:20228', [('M', 144), ('I', 1), ('M', 6)])	('A00887:313:H5NVVDRXY:1:2255:13069:28009', [('M', 15), ('D', 1), ('M', 136)])	('A00887:313:H5NVVDRXY:1:2255:30770:36307', [('M', 144), ('D', 1), ('M', 7)])	('A00887:313:H5NVVDRXY:1:2256:27642:1642', [('M', 85), ('I', 1), ('M', 65)])	('A00887:313:H5NVVDRXY:1:2256:11776:10520', [('M', 131), ('I', 1), ('M', 19)])	('A00887:313:H5NVVDRXY:1:2257:18204:8782', [('M', 140), ('I', 1), ('M', 10)])	('A00887:313:H5NVVDRXY:1:2257:3640:23703', [('M', 23), ('D', 1), ('M', 128)])	('A00887:313:H5NVVDRXY:1:2257:17481:29042', [('M', 29), ('D', 1), ('M', 122)])	('A00887:313:H5NVVDRXY:1:2258:27263:15577', [('M', 125), ('D', 1), ('M', 26)])	('A00887:313:H5NVVDRXY:1:2259:10267:9471', [('M', 76), ('D', 1), ('M', 75)])	('A00887:313:H5NVVDRXY:1:2260:27335:6558', [('M', 90), ('I', 1), ('M', 60)])	('A00887:313:H5NVVDRXY:1:2260:13856:36886', [('M', 140), ('I', 1), ('M', 10)])	('A00887:313:H5NVVDRXY:1:2262:15799:16642', [('M', 107), ('D', 24), ('M', 44)])	('A00887:313:H5NVVDRXY:1:2263:3884:25066', [('M', 75), ('I', 1), ('M', 75)])	('A00887:313:H5NVVDRXY:1:2263:11559:26929', [('M', 100), ('D', 1), ('M', 15), ('S', 36)])	('A00887:313:H5NVVDRXY:1:2263:25183:32111', [('M', 99), ('I', 2), ('M', 50)])	('A00887:313:H5NVVDRXY:1:2265:1588:5431', [('M', 126), ('I', 1), ('M', 24)])	('A00887:313:H5NVVDRXY:1:2265:28800:6684', [('M', 112), ('D', 1), ('M', 39)])	('A00887:313:H5NVVDRXY:1:2265:21468:7701', [('M', 144), ('D', 1), ('M', 7)])	('A00887:313:H5NVVDRXY:1:2265:14389:24345', [('M', 131), ('D', 1), ('M', 20)])	('A00887:313:H5NVVDRXY:1:2265:5728:29105', [('M', 106), ('D', 1), ('M', 45)])	('A00887:313:H5NVVDRXY:1:2265:25644:33536', [('M', 119), ('D', 13), ('M', 32)])	('A00887:313:H5NVVDRXY:1:2266:6072:2707', [('M', 85), ('I', 1), ('M', 65)])	('A00887:313:H5NVVDRXY:1:2266:23538:7153', [('M', 119), ('D', 1), ('M', 32)])	('A00887:313:H5NVVDRXY:1:2266:17833:8547', [('M', 131), ('D', 1), ('M', 20)])	('A00887:313:H5NVVDRXY:1:2267:1407:24533', [('M', 26), ('D', 2), ('M', 125)])	('A00887:313:H5NVVDRXY:1:2268:24985:18928', [('M', 75), ('I', 1), ('M', 75)])	('A00887:313:H5NVVDRXY:1:2268:20699:24032', [('M', 131), ('D', 1), ('M', 20)])	('A00887:313:H5NVVDRXY:1:2269:30987:17926', [('M', 86), ('I', 2), ('M', 63)])	('A00887:313:H5NVVDRXY:1:2269:3152:27962', [('M', 131), ('D', 1), ('M', 20)])	('A00887:313:H5NVVDRXY:1:2270:2184:5181', [('M', 119), ('D', 1), ('M', 32)])	('A00887:313:H5NVVDRXY:1:2270:19379:10598', [('M', 131), ('D', 1), ('M', 20)])	('A00887:313:H5NVVDRXY:1:2270:30183:13401', [('M', 90), ('I', 1), ('M', 20), ('S', 40)])	('A00887:313:H5NVVDRXY:1:2270:32054:26600', [('M', 40), ('I', 6), ('M', 105)])	('A00887:313:H5NVVDRXY:1:2271:7193:16141', [('M', 126), ('D', 9), ('M', 25)])	('A00887:313:H5NVVDRXY:1:2271:10203:26490', [('M', 126), ('I', 1), ('M', 22)])	('A00887:313:H5NVVDRXY:1:2271:19669:32049', [('M', 130), ('D', 2), ('M', 21)])	('A00887:313:H5NVVDRXY:1:2271:14787:35211', [('M', 119), ('D', 1), ('M', 32)])	('A00887:313:H5NVVDRXY:1:2272:4128:10113', [('M', 131), ('D', 1), ('M', 20)])	('A00887:313:H5NVVDRXY:1:2272:18701:28119', [('M', 131), ('D', 1), ('M', 20)])	('A00887:313:H5NVVDRXY:1:2272:22426:29872', [('M', 83), ('D', 1), ('M', 68)])	('A00887:313:H5NVVDRXY:1:2273:26178:2581', [('M', 131), ('D', 1), ('M', 20)])	('A00887:313:H5NVVDRXY:1:2273:4643:6778', [('M', 73), ('D', 3), ('M', 78)])	('A00887:313:H5NVVDRXY:1:2273:29270:14544', [('M', 144), ('D', 1), ('M', 7)])	('A00887:313:H5NVVDRXY:1:2273:27480:17237', [('M', 144), ('D', 1), ('M', 7)])	('A00887:313:H5NVVDRXY:1:2273:31024:34021', [('M', 75), ('I', 1), ('M', 75)])	('A00887:313:H5NVVDRXY:1:2274:13946:17816', [('M', 112), ('D', 1), ('M', 39)])	('A00887:313:H5NVVDRXY:1:2275:31286:1438', [('M', 119), ('D', 1), ('M', 32)])	('A00887:313:H5NVVDRXY:1:2275:16080:32158', [('M', 12), ('D', 1), ('M', 139)])	('A00887:313:H5NVVDRXY:1:2276:21242:2801', [('M', 119), ('D', 1), ('M', 32)])	('A00887:313:H5NVVDRXY:1:2276:21160:2879', [('M', 119), ('D', 1), ('M', 32)])	('A00887:313:H5NVVDRXY:1:2276:22363:12132', [('M', 126), ('I', 1), ('M', 24)])	('A00887:313:H5NVVDRXY:1:2276:19623:26240', [('M', 131), ('D', 1), ('M', 20)])	('A00887:313:H5NVVDRXY:1:2276:19813:28166', [('M', 12), ('D', 1), ('M', 139)])	('A00887:313:H5NVVDRXY:1:2276:31250:37012', [('M', 32), ('D', 1), ('M', 119)])	('A00887:313:H5NVVDRXY:1:2277:20238:16658', [('M', 130), ('D', 1), ('M', 21)])	('A00887:313:H5NVVDRXY:1:2278:27688:22639', [('M', 32), ('D', 1), ('M', 119)])	('A00887:313:H5NVVDRXY:1:2278:7988:23563', [('M', 144), ('D', 1), ('M', 7)])
36265	('A00887:313:H5NVVDRXY:1:2101:29894:15280', [('M', 16), ('D', 1), ('M', 135)])	('A00887:313:H5NVVDRXY:1:2101:19416:20149', [('M', 67), ('I', 1), ('M', 5)])	('A00887:313:H5NVVDRXY:1:2103:12635:17832', [('M', 58), ('I', 1), ('M', 91)])	('A00887:313:H5NVVDRXY:1:2110:32886:14168', [('M', 84), ('I', 1), ('M', 54)])	('A00887:313:H5NVVDRXY:1:2111:19741:8719', [('M', 127), ('D', 2), ('M', 24)])	('A00887:313:H5NVVDRXY:1:2112:30617:8547', [('M', 88), ('D', 1), ('M', 58)])	('A00887:313:H5NVVDRXY:1:2113:32886:27195', [('M', 3), ('I', 1), ('M', 69)])	('A00887:313:H5NVVDRXY:1:2115:6705:1736', [('M', 41), ('I', 1), ('M', 6)])	('A00887:313:H5NVVDRXY:1:2126:31159:30123', [('M', 54), ('I', 2), ('M', 94)])	('A00887:313:H5NVVDRXY:1:2127:18882:27899', [('M', 52), ('I', 14), ('M', 4), ('D', 3), ('M', 81)])	('A00887:313:H5NVVDRXY:1:2127:19072:28354', [('M', 52), ('I', 14), ('M', 4), ('D', 3), ('M', 80)])	('A00887:313:H5NVVDRXY:1:2128:20392:15608', [('M', 40), ('D', 3), ('M', 111)])	('A00887:313:H5NVVDRXY:1:2131:3369:3693', [('M', 35), ('D', 1), ('M', 94)])	('A00887:313:H5NVVDRXY:1:2132:32533:4726', [('M', 42), ('I', 1), ('M', 62)])	('A00887:313:H5NVVDRXY:1:2132:6072:16673', [('M', 68), ('D', 2), ('M', 83)])	('A00887:313:H5NVVDRXY:1:2138:15203:6934', [('M', 16), ('D', 1), ('M', 135)])	('A00887:313:H5NVVDRXY:1:2140:17056:27962', [('M', 58), ('I', 1), ('M', 6)])	('A00887:313:H5NVVDRXY:1:2145:29875:29215', [('M', 36), ('D', 2), ('M', 115)])	('A00887:313:H5NVVDRXY:1:2148:3821:3756', [('M', 68), ('D', 3), ('M', 83)])	('A00887:313:H5NVVDRXY:1:2177:6967:11303', [('M', 124), ('D', 2), ('M', 26)])	('A00887:313:H5NVVDRXY:1:2201:22905:16360', [('M', 58), ('I', 1), ('M', 29)])	('A00887:313:H5NVVDRXY:1:2207:15980:23938', [('M', 40), ('D', 3), ('M', 111)])	('A00887:313:H5NVVDRXY:1:2209:32570:22952', [('M', 42), ('I', 1), ('M', 30)])	('A00887:313:H5NVVDRXY:1:2214:24135:15640', [('M', 45), ('D', 9), ('M', 106)])	('A00887:313:H5NVVDRXY:1:2217:27941:32064', [('M', 88), ('D', 1), ('M', 62)])	('A00887:313:H5NVVDRXY:1:2225:12771:21887', [('M', 56), ('I', 14), ('M', 80)])	('A00887:313:H5NVVDRXY:1:2226:8341:17065', [('M', 35), ('D', 1), ('M', 116)])	('A00887:313:H5NVVDRXY:1:2232:15456:9846', [('M', 56), ('D', 21), ('M', 71)])	('A00887:313:H5NVVDRXY:1:2237:6253:23218', [('M', 56), ('D', 5), ('M', 19)])	('A00887:313:H5NVVDRXY:1:2238:15962:7529', [('M', 52), ('I', 14), ('M', 4), ('D', 3), ('M', 81)])	('A00887:313:H5NVVDRXY:1:2239:10339:36182', [('M', 42), ('I', 1), ('M', 108)])	('A00887:313:H5NVVDRXY:1:2250:31855:2112', [('M', 73), ('D', 1), ('M', 33)])	('A00887:313:H5NVVDRXY:1:2253:32298:7701', [('M', 16), ('D', 1), ('M', 134)])	('A00887:313:H5NVVDRXY:1:2263:7256:32315', [('M', 52), ('I', 14), ('M', 4), ('D', 3), ('M', 81)])	('A00887:313:H5NVVDRXY:1:2268:29342:34240', [('M', 85), ('I', 2), ('M', 64)])	('A00887:313:H5NVVDRXY:1:2271:31521:24987', [('M', 22), ('D', 15), ('M', 128)])
36266	('A00887:313:H5NVVDRXY:1:2101:9489:5274', [('M', 47), ('D', 6), ('M', 55)])	('A00887:313:H5NVVDRXY:1:2101:31991:19163', [('M', 48), ('D', 1), ('M', 25)])	('A00887:313:H5NVVDRXY:1:2103:18005:30107', [('M', 127), ('D', 1), ('M', 24)])	('A00887:313:H5NVVDRXY:1:2104:6017:10441', [('M', 31), ('D', 1), ('M', 120)])	('A00887:313:H5NVVDRXY:1:2105:31313:24784', [('M', 15), ('I', 1), ('M', 135)])	('A00887:313:H5NVVDRXY:1:2105:31006:24878', [('M', 15), ('I', 1), ('M', 135)])	('A00887:313:H5NVVDRXY:1:2107:12237:7686', [('M', 66), ('I', 1), ('M', 84)])	('A00887:313:H5NVVDRXY:1:2109:12481:30655', [('M', 66), ('I', 1), ('M', 84)])	('A00887:313:H5NVVDRXY:1:2110:27272:31407', [('M', 114), ('D', 1), ('M', 37)])	('A00887:313:H5NVVDRXY:1:2111:13521:2895', [('M', 34), ('D', 1), ('M', 36)])	('A00887:313:H5NVVDRXY:1:2114:14534:16297', [('M', 41), ('D', 1), ('M', 110)])	('A00887:313:H5NVVDRXY:1:2114:21477:33395', [('M', 7), ('D', 1), ('M', 144)])	('A00887:313:H5NVVDRXY:1:2116:22299:16094', [('M', 34), ('D', 1), ('M', 13)])	('A00887:313:H5NVVDRXY:1:2117:18050:16658', [('M', 95), ('D', 15), ('M', 56)])	('A00887:313:H5NVVDRXY:1:2119:18376:22889', [('M', 34), ('D', 1), ('M', 117)])	('A00887:313:H5NVVDRXY:1:2120:27118:8563', [('M', 31), ('D', 1), ('M', 120)])	('A00887:313:H5NVVDRXY:1:2120:22399:36464', [('M', 41), ('I', 1), ('M', 109)])	('A00887:313:H5NVVDRXY:1:2121:2401:12414', [('M', 79), ('D', 1), ('M', 72)])	('A00887:313:H5NVVDRXY:1:2121:1190:25128', [('M', 66), ('I', 1), ('M', 84)])	('A00887:313:H5NVVDRXY:1:2128:10755:2613', [('M', 41), ('I', 1), ('M', 109)])	('A00887:313:H5NVVDRXY:1:2129:11415:36949', [('M', 22), ('D', 1), ('M', 129)])	('A00887:313:H5NVVDRXY:1:2130:22634:10410', [('M', 29), ('D', 1), ('M', 122)])	('A00887:313:H5NVVDRXY:1:2133:7410:24846', [('M', 137), ('D', 1), ('M', 14)])	('A00887:313:H5NVVDRXY:1:2134:18430:23171', [('M', 64), ('D', 1), ('M', 87)])	('A00887:313:H5NVVDRXY:1:2134:17897:23312', [('M', 64), ('D', 1), ('M', 87)])	('A00887:313:H5NVVDRXY:1:2137:18882:7451', [('M', 127), ('D', 1), ('M', 24)])	('A00887:313:H5NVVDRXY:1:2137:28736:35133', [('M', 57), ('I', 1), ('M', 93)])	('A00887:313:H5NVVDRXY:1:2137:27896:36996', [('M', 57), ('I', 1), ('M', 93)])	('A00887:313:H5NVVDRXY:1:2137:27914:36996', [('M', 57), ('I', 1), ('M', 93)])	('A00887:313:H5NVVDRXY:1:2141:13150:19069', [('M', 41), ('I', 1), ('M', 109)])	('A00887:313:H5NVVDRXY:1:2142:20166:5040', [('M', 41), ('I', 1), ('M', 109)])	('A00887:313:H5NVVDRXY:1:2146:13033:16767', [('M', 43), ('I', 6), ('M', 1), ('D', 4), ('M', 20)])	('A00887:313:H5NVVDRXY:1:2148:10511:23766', [('M', 31), ('D', 1), ('M', 120)])	('A00887:313:H5NVVDRXY:1:2148:6153:30499', [('M', 83), ('I', 1), ('M', 67)])	('A00887:313:H5NVVDRXY:1:2149:3920:6402', [('M', 34), ('D', 1), ('M', 116)])	('A00887:313:H5NVVDRXY:1:2150:1208:9126', [('M', 46), ('D', 6), ('M', 16)])	('A00887:313:H5NVVDRXY:1:2151:21097:11130', [('M', 66), ('I', 1), ('M', 84)])	('A00887:313:H5NVVDRXY:1:2158:11406:1642', [('M', 57), ('I', 1), ('M', 93)])	('A00887:313:H5NVVDRXY:1:2159:21739:15875', [('M', 34), ('D', 1), ('M', 117)])	('A00887:313:H5NVVDRXY:1:2161:5665:10269', [('M', 147), ('D', 1), ('M', 4)])	('A00887:313:H5NVVDRXY:1:2162:10511:10113', [('M', 34), ('D', 1), ('M', 116)])	('A00887:313:H5NVVDRXY:1:2162:17589:19993', [('M', 49), ('D', 15), ('M', 102)])	('A00887:313:H5NVVDRXY:1:2167:26992:18114', [('M', 79), ('D', 1), ('M', 72)])	('A00887:313:H5NVVDRXY:1:2168:25446:6198', [('M', 7), ('D', 1), ('M', 144)])	('A00887:313:H5NVVDRXY:1:2169:10221:9486', [('M', 83), ('D', 1), ('M', 68)])	('A00887:313:H5NVVDRXY:1:2170:25120:18317', [('M', 34), ('D', 1), ('M', 117)])	('A00887:313:H5NVVDRXY:1:2173:5701:23797', [('M', 34), ('D', 1), ('M', 117)])	('A00887:313:H5NVVDRXY:1:2177:4508:1720', [('M', 40), ('D', 1), ('M', 111)])	('A00887:313:H5NVVDRXY:1:2201:25699:29653', [('M', 137), ('D', 1), ('M', 14)])	('A00887:313:H5NVVDRXY:1:2203:15646:31720', [('M', 41), ('I', 1), ('M', 109)])	('A00887:313:H5NVVDRXY:1:2203:14986:33207', [('M', 41), ('I', 1), ('M', 108)])	('A00887:313:H5NVVDRXY:1:2204:1163:23265', [('M', 127), ('D', 1), ('M', 24)])	('A00887:313:H5NVVDRXY:1:2204:23493:33755', [('M', 15), ('D', 1), ('M', 58)])	('A00887:313:H5NVVDRXY:1:2204:23493:33755', [('M', 15), ('D', 1), ('M', 58)])	('A00887:313:H5NVVDRXY:1:2204:23357:33990', [('M', 15), ('D', 1), ('M', 58)])	('A00887:313:H5NVVDRXY:1:2204:23357:33990', [('M', 15), ('D', 1), ('M', 58)])	('A00887:313:H5NVVDRXY:1:2205:29514:7670', [('M', 81), ('D', 4), ('M', 70)])	('A00887:313:H5NVVDRXY:1:2207:14805:28510', [('M', 34), ('D', 1), ('M', 21)])	('A00887:313:H5NVVDRXY:1:2208:17210:17268', [('M', 41), ('I', 1), ('M', 109)])	('A00887:313:H5NVVDRXY:1:2211:2419:2988', [('M', 34), ('I', 1), ('M', 109)])	('A00887:313:H5NVVDRXY:1:2214:19000:5650', [('M', 41), ('I', 1), ('M', 109)])	('A00887:313:H5NVVDRXY:1:2214:25491:19398', [('M', 76), ('D', 1), ('M', 75)])	('A00887:313:H5NVVDRXY:1:2216:8296:33051', [('M', 31), ('D', 1), ('M', 120)])	('A00887:313:H5NVVDRXY:1:2217:16884:9471', [('M', 66), ('I', 1), ('M', 84)])	('A00887:313:H5NVVDRXY:1:2220:1081:20995', [('M', 42), ('I', 1), ('M', 108)])	('A00887:313:H5NVVDRXY:1:2226:6696:12054', [('M', 66), ('I', 1), ('M', 84)])	('A00887:313:H5NVVDRXY:1:2229:3477:20791', [('M', 106), ('D', 1), ('M', 45)])	('A00887:313:H5NVVDRXY:1:2230:16450:9408', [('M', 47), ('D', 1), ('M', 6)])	('A00887:313:H5NVVDRXY:1:2230:22119:31062', [('M', 66), ('I', 1), ('M', 84)])	('A00887:313:H5NVVDRXY:1:2232:6460:9455', [('M', 31), ('D', 1), ('M', 120)])	('A00887:313:H5NVVDRXY:1:2232:20654:26083', [('M', 31), ('D', 1), ('M', 120)])	('A00887:313:H5NVVDRXY:1:2234:10375:19398', [('M', 41), ('I', 1), ('M', 109)])	('A00887:313:H5NVVDRXY:1:2237:13196:6997', [('M', 18), ('D', 1), ('M', 133)])	('A00887:313:H5NVVDRXY:1:2239:20103:9909', [('M', 80), ('I', 1), ('M', 70)])	('A00887:313:H5NVVDRXY:1:2239:16152:22482', [('M', 114), ('D', 1), ('M', 37)])	('A00887:313:H5NVVDRXY:1:2240:10818:6198', [('M', 41), ('I', 1), ('M', 109)])	('A00887:313:H5NVVDRXY:1:2241:15646:26522', [('M', 41), ('I', 1), ('M', 109)])	('A00887:313:H5NVVDRXY:1:2245:30807:12884', [('M', 76), ('D', 1), ('M', 75)])	('A00887:313:H5NVVDRXY:1:2246:9046:3599', [('M', 34), ('D', 1), ('M', 117)])	('A00887:313:H5NVVDRXY:1:2247:30888:23109', [('M', 114), ('D', 1), ('M', 37)])	('A00887:313:H5NVVDRXY:1:2247:11812:25175', [('M', 106), ('D', 1), ('M', 45)])	('A00887:313:H5NVVDRXY:1:2249:17155:33583', [('M', 65), ('D', 1), ('M', 86)])	('A00887:313:H5NVVDRXY:1:2250:12834:7122', [('M', 15), ('I', 1), ('M', 135)])	('A00887:313:H5NVVDRXY:1:2250:14814:11710', [('M', 39), ('D', 4), ('M', 112)])	('A00887:313:H5NVVDRXY:1:2250:16269:27445', [('M', 42), ('D', 1), ('M', 109)])	('A00887:313:H5NVVDRXY:1:2253:15094:27602', [('M', 15), ('D', 1), ('M', 136)])	('A00887:313:H5NVVDRXY:1:2257:25355:25457', [('M', 83), ('I', 1), ('M', 67)])	('A00887:313:H5NVVDRXY:1:2258:3414:34804', [('M', 41), ('I', 1), ('M', 109)])	('A00887:313:H5NVVDRXY:1:2258:3387:35008', [('M', 41), ('I', 1), ('M', 109)])	('A00887:313:H5NVVDRXY:1:2260:16043:25300', [('M', 50), ('D', 1), ('M', 101)])	('A00887:313:H5NVVDRXY:1:2261:11297:32769', [('M', 142), ('D', 1), ('M', 9)])	('A00887:313:H5NVVDRXY:1:2262:19759:29700', [('M', 106), ('D', 1), ('M', 45)])	('A00887:313:H5NVVDRXY:1:2264:32217:15608', [('M', 83), ('I', 1), ('M', 67)])	('A00887:313:H5NVVDRXY:1:2264:23475:16720', [('M', 66), ('I', 1), ('M', 84)])	('A00887:313:H5NVVDRXY:1:2267:10529:8829', [('M', 65), ('D', 3), ('M', 86)])	('A00887:313:H5NVVDRXY:1:2267:24623:12915', [('M', 41), ('I', 1), ('M', 109)])	('A00887:313:H5NVVDRXY:1:2268:28004:28635', [('M', 41), ('I', 1), ('M', 109)])	('A00887:313:H5NVVDRXY:1:2268:14461:31892', [('M', 114), ('D', 1), ('M', 37)])	('A00887:313:H5NVVDRXY:1:2272:31078:19272', [('M', 34), ('D', 1), ('M', 117)])	('A00887:313:H5NVVDRXY:1:2273:24451:31313', [('M', 34), ('D', 1), ('M', 117)])	('A00887:313:H5NVVDRXY:1:2273:25898:34413', [('M', 41), ('I', 1), ('M', 109)])	('A00887:313:H5NVVDRXY:1:2275:8540:5916', [('M', 43), ('D', 5), ('M', 108)])	('A00887:313:H5NVVDRXY:1:2276:26087:36464', [('M', 35), ('D', 2), ('M', 115)])	('A00887:313:H5NVVDRXY:1:2277:28122:9549', [('M', 41), ('I', 1), ('M', 109)])
69035	('A00887:313:H5NVVDRXY:1:2102:7844:20181', [('M', 128), ('D', 1), ('M', 23)])	('A00887:313:H5NVVDRXY:1:2103:30083:9032', [('M', 99), ('I', 1), ('M', 50)])	('A00887:313:H5NVVDRXY:1:2109:32244:2597', [('M', 138), ('D', 1), ('M', 13)])	('A00887:313:H5NVVDRXY:1:2109:1877:15264', [('M', 123), ('I', 1), ('M', 27)])	('A00887:313:H5NVVDRXY:1:2110:1814:9706', [('M', 135), ('D', 4), ('M', 16)])	('A00887:313:H5NVVDRXY:1:2112:22815:20275', [('M', 136), ('I', 1), ('M', 14)])	('A00887:313:H5NVVDRXY:1:2112:20302:33238', [('M', 135), ('D', 4), ('M', 16)])	('A00887:313:H5NVVDRXY:1:2119:29794:33614', [('M', 23), ('D', 2), ('M', 128)])	('A00887:313:H5NVVDRXY:1:2123:11107:28776', [('M', 135), ('D', 4), ('M', 16)])	('A00887:313:H5NVVDRXY:1:2123:10845:28823', [('M', 135), ('D', 4), ('M', 15)])	('A00887:313:H5NVVDRXY:1:2131:1796:12994', [('M', 137), ('I', 1), ('M', 13)])	('A00887:313:H5NVVDRXY:1:2132:19886:7968', [('M', 135), ('D', 4), ('M', 16)])	('A00887:313:H5NVVDRXY:1:2135:17616:17848', [('M', 135), ('D', 4), ('M', 16)])	('A00887:313:H5NVVDRXY:1:2137:8567:7467', [('M', 99), ('I', 1), ('M', 51)])	('A00887:313:H5NVVDRXY:1:2137:23520:23876', [('M', 135), ('I', 1), ('M', 14)])	('A00887:313:H5NVVDRXY:1:2138:14190:12070', [('M', 38), ('I', 6), ('M', 103)])	('A00887:313:H5NVVDRXY:1:2141:15067:36292', [('M', 135), ('D', 4), ('M', 15)])	('A00887:313:H5NVVDRXY:1:2143:31729:15765', [('M', 135), ('D', 4), ('M', 16)])	('A00887:313:H5NVVDRXY:1:2147:23628:6402', [('M', 72), ('I', 1), ('M', 78)])	('A00887:313:H5NVVDRXY:1:2150:1289:2440', [('M', 72), ('I', 1), ('M', 78)])	('A00887:313:H5NVVDRXY:1:2150:2546:13761', [('M', 99), ('I', 1), ('M', 51)])	('A00887:313:H5NVVDRXY:1:2154:2591:15060', [('M', 99), ('I', 1), ('M', 51)])	('A00887:313:H5NVVDRXY:1:2157:25626:34131', [('M', 128), ('D', 1), ('M', 23)])	('A00887:313:H5NVVDRXY:1:2173:25075:4241', [('M', 135), ('D', 4), ('M', 16)])	('A00887:313:H5NVVDRXY:1:2175:20455:8891', [('M', 99), ('I', 1), ('M', 51)])	('A00887:313:H5NVVDRXY:1:2206:16233:6903', [('M', 97), ('D', 1), ('M', 54)])	('A00887:313:H5NVVDRXY:1:2215:24406:13009', [('M', 29), ('D', 1), ('M', 122)])	('A00887:313:H5NVVDRXY:1:2216:16586:29872', [('M', 121), ('D', 4), ('M', 30)])	('A00887:313:H5NVVDRXY:1:2227:28492:5525', [('M', 120), ('D', 4), ('M', 31)])	('A00887:313:H5NVVDRXY:1:2228:15691:15264', [('M', 99), ('I', 1), ('M', 51)])	('A00887:313:H5NVVDRXY:1:2228:21359:26365', [('M', 135), ('D', 4), ('M', 16)])	('A00887:313:H5NVVDRXY:1:2230:26910:24455', [('M', 135), ('D', 4), ('M', 16)])	('A00887:313:H5NVVDRXY:1:2233:18276:25191', [('M', 128), ('D', 1), ('M', 23)])	('A00887:313:H5NVVDRXY:1:2233:18313:25567', [('M', 128), ('D', 1), ('M', 23)])	('A00887:313:H5NVVDRXY:1:2244:25527:20525', [('M', 101), ('D', 4), ('M', 50)])	('A00887:313:H5NVVDRXY:1:2256:29478:6104', [('M', 111), ('I', 2), ('M', 23)])	('A00887:313:H5NVVDRXY:1:2256:29478:6104', [('M', 111), ('I', 2), ('M', 23)])	('A00887:313:H5NVVDRXY:1:2257:7319:2707', [('M', 141), ('D', 4), ('M', 10)])	('A00887:313:H5NVVDRXY:1:2258:13756:24283', [('M', 123), ('I', 1), ('M', 27)])	('A00887:313:H5NVVDRXY:1:2260:11360:32722', [('M', 135), ('D', 4), ('M', 16)])	('A00887:313:H5NVVDRXY:1:2266:23095:1501', [('M', 135), ('D', 4), ('M', 16)])	('A00887:313:H5NVVDRXY:1:2273:32696:13056', [('M', 29), ('D', 1), ('M', 122)])	('A00887:313:H5NVVDRXY:1:2274:22562:20650', [('M', 9), ('D', 1), ('M', 142)])	('A00887:313:H5NVVDRXY:1:2275:15139:12837', [('M', 133), ('I', 1), ('M', 17)])	('A00887:313:H5NVVDRXY:1:2276:22218:14606', [('M', 82), ('D', 5), ('M', 6), ('I', 5), ('M', 57)])	('A00887:313:H5NVVDRXY:1:2278:23900:10160', [('M', 55), ('I', 4), ('M', 1), ('D', 4), ('M', 91)])
69036	('A00887:313:H5NVVDRXY:1:2104:2410:10551', [('M', 95), ('I', 2), ('M', 54)])	('A00887:313:H5NVVDRXY:1:2107:6759:24878', [('M', 95), ('I', 2), ('M', 54)])	('A00887:313:H5NVVDRXY:1:2109:2329:15107', [('M', 122), ('I', 1), ('M', 27)])	('A00887:313:H5NVVDRXY:1:2118:9362:6840', [('M', 82), ('I', 2), ('M', 67)])	('A00887:313:H5NVVDRXY:1:2134:14769:22498', [('M', 71), ('I', 1), ('M', 79)])	('A00887:313:H5NVVDRXY:1:2155:18023:6151', [('M', 81), ('I', 1), ('M', 68)])	('A00887:313:H5NVVDRXY:1:2226:2374:21605', [('M', 102), ('D', 1), ('M', 49)])	('A00887:313:H5NVVDRXY:1:2227:22598:11851', [('M', 134), ('D', 5), ('M', 17)])	('A00887:313:H5NVVDRXY:1:2227:22670:25254', [('M', 134), ('D', 5), ('M', 17)])	('A00887:313:H5NVVDRXY:1:2235:31232:2848', [('M', 43), ('D', 2), ('M', 108)])	('A00887:313:H5NVVDRXY:1:2236:4336:11788', [('M', 71), ('I', 1), ('M', 65)])	('A00887:313:H5NVVDRXY:1:2236:4336:11788', [('M', 71), ('I', 1), ('M', 65)])	('A00887:313:H5NVVDRXY:1:2241:13458:2785', [('M', 94), ('I', 2), ('M', 55)])	('A00887:313:H5NVVDRXY:1:2244:24117:16391', [('M', 107), ('D', 38), ('M', 44)])	('A00887:313:H5NVVDRXY:1:2246:8820:19492', [('M', 30), ('D', 7), ('M', 121)])	('A00887:313:H5NVVDRXY:1:2253:30219:21981', [('M', 22), ('D', 7), ('M', 129)])	('A00887:313:H5NVVDRXY:1:2253:30129:22232', [('M', 22), ('D', 7), ('M', 129)])	('A00887:313:H5NVVDRXY:1:2260:23692:11334', [('M', 110), ('I', 2), ('M', 39)])	('A00887:313:H5NVVDRXY:1:2263:20754:15953', [('M', 107), ('I', 8), ('M', 36)])	('A00887:313:H5NVVDRXY:1:2271:27805:21245', [('M', 53), ('D', 2), ('M', 6), ('I', 2), ('M', 89)])
36269	('A00887:313:H5NVVDRXY:1:2101:32850:33332', [('M', 38), ('I', 1), ('M', 112)])	('A00887:313:H5NVVDRXY:1:2104:16957:6183', [('M', 28), ('D', 1), ('M', 116)])	('A00887:313:H5NVVDRXY:1:2104:30138:35493', [('M', 38), ('I', 1), ('M', 112)])	('A00887:313:H5NVVDRXY:1:2105:20934:9659', [('M', 117), ('D', 1), ('M', 34)])	('A00887:313:H5NVVDRXY:1:2105:4164:27962', [('M', 63), ('I', 1), ('M', 87)])	('A00887:313:H5NVVDRXY:1:2106:4255:8390', [('M', 63), ('I', 1), ('M', 87)])	('A00887:313:H5NVVDRXY:1:2107:7627:13949', [('M', 145), ('I', 1), ('M', 5)])	('A00887:313:H5NVVDRXY:1:2108:6705:11819', [('M', 62), ('D', 1), ('M', 87)])	('A00887:313:H5NVVDRXY:1:2108:32145:12633', [('M', 146), ('D', 1), ('M', 4)])	('A00887:313:H5NVVDRXY:1:2109:19759:16266', [('M', 35), ('I', 5), ('M', 20)])	('A00887:313:H5NVVDRXY:1:2110:8974:22983', [('M', 12), ('I', 1), ('M', 138)])	('A00887:313:H5NVVDRXY:1:2110:5439:25629', [('M', 145), ('I', 1), ('M', 5)])	('A00887:313:H5NVVDRXY:1:2111:16595:27821', [('M', 63), ('I', 1), ('M', 87)])	('A00887:313:H5NVVDRXY:1:2112:15311:24314', [('M', 63), ('I', 1), ('M', 11)])	('A00887:313:H5NVVDRXY:1:2113:7419:16470', [('M', 38), ('I', 1), ('M', 112)])	('A00887:313:H5NVVDRXY:1:2114:21341:16658', [('M', 38), ('I', 1), ('M', 112)])	('A00887:313:H5NVVDRXY:1:2115:7862:8844', [('M', 38), ('I', 1), ('M', 112)])	('A00887:313:H5NVVDRXY:1:2115:20862:36714', [('M', 18), ('D', 1), ('M', 132)])	('A00887:313:H5NVVDRXY:1:2116:30617:1344', [('M', 38), ('I', 1), ('M', 112)])	('A00887:313:H5NVVDRXY:1:2116:27769:8187', [('M', 145), ('I', 1), ('M', 4)])	('A00887:313:H5NVVDRXY:1:2118:3812:11475', [('M', 145), ('I', 1), ('M', 5)])	('A00887:313:H5NVVDRXY:1:2118:20455:18693', [('M', 137), ('I', 3), ('M', 10)])	('A00887:313:H5NVVDRXY:1:2122:14308:23954', [('M', 134), ('D', 1), ('M', 16)])	('A00887:313:H5NVVDRXY:1:2122:2709:32550', [('M', 63), ('I', 1), ('M', 87)])	('A00887:313:H5NVVDRXY:1:2122:2573:32597', [('M', 63), ('I', 1), ('M', 87)])	('A00887:313:H5NVVDRXY:1:2124:10004:19664', [('M', 63), ('I', 1), ('M', 87)])	('A00887:313:H5NVVDRXY:1:2125:8422:11193', [('M', 145), ('I', 1), ('M', 5)])	('A00887:313:H5NVVDRXY:1:2126:6397:11068', [('M', 145), ('I', 1), ('M', 5)])	('A00887:313:H5NVVDRXY:1:2126:22797:31923', [('M', 77), ('I', 1), ('M', 73)])	('A00887:313:H5NVVDRXY:1:2129:5565:11506', [('M', 4), ('D', 1), ('M', 138)])	('A00887:313:H5NVVDRXY:1:2129:13205:22232', [('M', 38), ('I', 1), ('M', 112)])	('A00887:313:H5NVVDRXY:1:2129:16911:28933', [('M', 38), ('I', 1), ('M', 5)])	('A00887:313:H5NVVDRXY:1:2130:18774:8641', [('M', 40), ('D', 5), ('M', 110)])	('A00887:313:H5NVVDRXY:1:2130:11089:28119', [('M', 37), ('I', 1), ('M', 113)])	('A00887:313:H5NVVDRXY:1:2130:5448:35383', [('M', 47), ('D', 1), ('M', 35)])	('A00887:313:H5NVVDRXY:1:2130:21875:35994', [('M', 145), ('I', 1), ('M', 4)])	('A00887:313:H5NVVDRXY:1:2131:24641:22592', [('M', 37), ('I', 1), ('M', 113)])	('A00887:313:H5NVVDRXY:1:2131:24334:23343', [('M', 37), ('I', 1), ('M', 113)])	('A00887:313:H5NVVDRXY:1:2131:26901:33927', [('M', 63), ('I', 1), ('M', 87)])	('A00887:313:H5NVVDRXY:1:2132:25581:36464', [('M', 38), ('I', 1), ('M', 112)])	('A00887:313:H5NVVDRXY:1:2133:16179:21245', [('M', 93), ('D', 1), ('M', 58)])	('A00887:313:H5NVVDRXY:1:2133:14073:35289', [('M', 77), ('I', 1), ('M', 73)])	('A00887:313:H5NVVDRXY:1:2134:20518:4679', [('M', 61), ('D', 1), ('M', 89)])	('A00887:313:H5NVVDRXY:1:2134:27208:15421', [('M', 84), ('D', 1), ('M', 66)])	('A00887:313:H5NVVDRXY:1:2135:19262:22013', [('M', 55), ('D', 1), ('M', 96)])	('A00887:313:H5NVVDRXY:1:2138:11369:31203', [('M', 111), ('D', 1), ('M', 39)])	('A00887:313:H5NVVDRXY:1:2139:12328:11287', [('M', 145), ('I', 1), ('M', 5)])	('A00887:313:H5NVVDRXY:1:2140:13096:10614', [('M', 39), ('D', 1), ('M', 112)])	('A00887:313:H5NVVDRXY:1:2140:19849:34366', [('M', 64), ('D', 9), ('M', 86)])	('A00887:313:H5NVVDRXY:1:2140:22923:36839', [('M', 28), ('D', 1), ('M', 123)])	('A00887:313:H5NVVDRXY:1:2141:18620:15828', [('M', 17), ('D', 1), ('M', 133)])	('A00887:313:H5NVVDRXY:1:2142:18855:27978', [('M', 18), ('D', 1), ('M', 132)])	('A00887:313:H5NVVDRXY:1:2144:32524:19053', [('M', 50), ('D', 1), ('M', 100)])	('A00887:313:H5NVVDRXY:1:2144:1172:34397', [('M', 31), ('I', 1), ('M', 119)])	('A00887:313:H5NVVDRXY:1:2145:6876:35164', [('M', 42), ('I', 1), ('M', 108)])	('A00887:313:H5NVVDRXY:1:2146:32154:10708', [('M', 31), ('D', 1), ('M', 119)])	('A00887:313:H5NVVDRXY:1:2146:8703:28557', [('M', 26), ('D', 1), ('M', 125)])	('A00887:313:H5NVVDRXY:1:2147:18557:8140', [('M', 37), ('I', 1), ('M', 113)])	('A00887:313:H5NVVDRXY:1:2148:30852:9486', [('M', 145), ('I', 1), ('M', 5)])	('A00887:313:H5NVVDRXY:1:2149:32696:17347', [('M', 124), ('I', 1), ('M', 6)])	('A00887:313:H5NVVDRXY:1:2149:10511:32565', [('M', 38), ('I', 1), ('M', 112)])	('A00887:313:H5NVVDRXY:1:2151:15564:8907', [('M', 4), ('D', 1), ('M', 147)])	('A00887:313:H5NVVDRXY:1:2151:7111:15655', [('M', 38), ('I', 1), ('M', 112)])	('A00887:313:H5NVVDRXY:1:2152:30300:6934', [('M', 54), ('I', 1), ('M', 96)])	('A00887:313:H5NVVDRXY:1:2153:2618:9533', [('M', 31), ('D', 1), ('M', 119)])	('A00887:313:H5NVVDRXY:1:2153:25735:20008', [('M', 28), ('D', 1), ('M', 62)])	('A00887:313:H5NVVDRXY:1:2155:9471:14231', [('M', 12), ('I', 1), ('M', 138)])	('A00887:313:H5NVVDRXY:1:2156:30581:31062', [('M', 38), ('I', 1), ('M', 112)])	('A00887:313:H5NVVDRXY:1:2158:6659:19163', [('M', 145), ('I', 1), ('M', 5)])	('A00887:313:H5NVVDRXY:1:2158:24035:19163', [('M', 31), ('D', 1), ('M', 119)])	('A00887:313:H5NVVDRXY:1:2158:8043:33364', [('M', 12), ('I', 1), ('M', 138)])	('A00887:313:H5NVVDRXY:1:2160:31132:4805', [('M', 31), ('D', 1), ('M', 119)])	('A00887:313:H5NVVDRXY:1:2161:16297:14121', [('M', 31), ('I', 1), ('M', 119)])	('A00887:313:H5NVVDRXY:1:2163:6406:25113', [('M', 38), ('I', 1), ('M', 112)])	('A00887:313:H5NVVDRXY:1:2165:27263:24565', [('M', 145), ('I', 1), ('M', 5)])	('A00887:313:H5NVVDRXY:1:2165:2003:26600', [('M', 31), ('D', 1), ('M', 120)])	('A00887:313:H5NVVDRXY:1:2167:14877:35243', [('M', 50), ('D', 1), ('M', 100)])	('A00887:313:H5NVVDRXY:1:2168:20745:15123', [('M', 118), ('D', 1), ('M', 33)])	('A00887:313:H5NVVDRXY:1:2168:25880:24862', [('M', 12), ('D', 1), ('M', 138)])	('A00887:313:H5NVVDRXY:1:2169:24207:22936', [('M', 145), ('I', 1), ('M', 5)])	('A00887:313:H5NVVDRXY:1:2170:9118:10989', [('M', 63), ('I', 1), ('M', 87)])	('A00887:313:H5NVVDRXY:1:2170:20139:31798', [('M', 12), ('I', 1), ('M', 138)])	('A00887:313:H5NVVDRXY:1:2173:29550:35853', [('M', 38), ('I', 1), ('M', 112)])	('A00887:313:H5NVVDRXY:1:2174:22553:4476', [('M', 124), ('D', 1), ('M', 25)])	('A00887:313:H5NVVDRXY:1:2175:17327:1031', [('M', 145), ('I', 1), ('M', 5)])	('A00887:313:H5NVVDRXY:1:2175:18096:5995', [('M', 145), ('I', 1), ('M', 5)])	('A00887:313:H5NVVDRXY:1:2176:29658:14528', [('M', 63), ('I', 1), ('M', 87)])	('A00887:313:H5NVVDRXY:1:2178:17598:18286', [('M', 31), ('D', 1), ('M', 119)])	('A00887:313:H5NVVDRXY:1:2178:7075:18630', [('M', 54), ('D', 3), ('M', 97)])	('A00887:313:H5NVVDRXY:1:2178:29686:20650', [('M', 63), ('I', 1), ('M', 87)])	('A00887:313:H5NVVDRXY:1:2178:10755:36245', [('M', 38), ('I', 1), ('M', 112)])	('A00887:313:H5NVVDRXY:1:2204:31991:20102', [('M', 124), ('D', 1), ('M', 27)])	('A00887:313:H5NVVDRXY:1:2205:3459:10269', [('M', 38), ('I', 1), ('M', 112)])	('A00887:313:H5NVVDRXY:1:2205:3522:10410', [('M', 38), ('I', 1), ('M', 112)])	('A00887:313:H5NVVDRXY:1:2205:19388:14246', [('M', 21), ('D', 1), ('M', 129)])	('A00887:313:H5NVVDRXY:1:2205:5972:36323', [('M', 62), ('D', 1), ('M', 88)])	('A00887:313:H5NVVDRXY:1:2206:7111:16219', [('M', 145), ('I', 1), ('M', 5)])	('A00887:313:H5NVVDRXY:1:2206:32470:34334', [('M', 65), ('I', 1), ('M', 85)])	('A00887:313:H5NVVDRXY:1:2209:12707:6652', [('M', 38), ('I', 1), ('M', 112)])	('A00887:313:H5NVVDRXY:1:2212:17318:8719', [('M', 106), ('D', 1), ('M', 44)])	('A00887:313:H5NVVDRXY:1:2213:2555:13495', [('M', 31), ('I', 1), ('M', 119)])	('A00887:313:H5NVVDRXY:1:2213:4499:22373', [('M', 50), ('D', 1), ('M', 101)])	('A00887:313:H5NVVDRXY:1:2214:9525:11099', [('M', 80), ('D', 1), ('M', 70)])	('A00887:313:H5NVVDRXY:1:2215:11053:2221', [('M', 78), ('I', 4), ('M', 69)])	('A00887:313:H5NVVDRXY:1:2215:18891:29230', [('M', 28), ('D', 1), ('M', 122)])	('A00887:313:H5NVVDRXY:1:2215:11541:33348', [('M', 145), ('I', 1), ('M', 5)])	('A00887:313:H5NVVDRXY:1:2215:14507:34225', [('M', 111), ('D', 1), ('M', 39)])	('A00887:313:H5NVVDRXY:1:2217:28908:26850', [('M', 111), ('D', 1), ('M', 39)])	('A00887:313:H5NVVDRXY:1:2218:14244:9189', [('M', 38), ('I', 1), ('M', 112)])	('A00887:313:H5NVVDRXY:1:2218:26982:16971', [('M', 38), ('I', 1), ('M', 112)])	('A00887:313:H5NVVDRXY:1:2219:3025:26522', [('M', 126), ('D', 1), ('M', 25)])	('A00887:313:H5NVVDRXY:1:2220:11143:19946', [('M', 121), ('D', 1), ('M', 29)])	('A00887:313:H5NVVDRXY:1:2224:23674:7952', [('M', 38), ('I', 1), ('M', 10)])	('A00887:313:H5NVVDRXY:1:2224:17626:28385', [('M', 38), ('I', 1), ('M', 112)])	('A00887:313:H5NVVDRXY:1:2226:19452:16329', [('M', 31), ('D', 1), ('M', 120)])	('A00887:313:H5NVVDRXY:1:2227:19316:10739', [('M', 39), ('I', 1), ('M', 111)])	('A00887:313:H5NVVDRXY:1:2227:32506:29418', [('M', 145), ('I', 1), ('M', 5)])	('A00887:313:H5NVVDRXY:1:2227:32506:29606', [('M', 145), ('I', 1), ('M', 5)])	('A00887:313:H5NVVDRXY:1:2229:19985:10676', [('M', 103), ('D', 1), ('M', 48)])	('A00887:313:H5NVVDRXY:1:2231:15944:36965', [('M', 38), ('I', 1), ('M', 112)])	('A00887:313:H5NVVDRXY:1:2233:20961:2879', [('M', 37), ('I', 1), ('M', 113)])	('A00887:313:H5NVVDRXY:1:2233:23900:18239', [('M', 145), ('I', 1), ('M', 4)])	('A00887:313:H5NVVDRXY:1:2233:23764:19727', [('M', 145), ('I', 1), ('M', 5)])	('A00887:313:H5NVVDRXY:1:2235:23628:1736', [('M', 41), ('D', 9), ('M', 109)])	('A00887:313:H5NVVDRXY:1:2235:4381:20165', [('M', 38), ('I', 1), ('M', 112)])	('A00887:313:H5NVVDRXY:1:2236:2446:23046', [('M', 63), ('I', 1), ('M', 87)])	('A00887:313:H5NVVDRXY:1:2240:29803:3505', [('M', 145), ('I', 1), ('M', 5)])	('A00887:313:H5NVVDRXY:1:2240:28149:6183', [('M', 145), ('I', 1), ('M', 5)])	('A00887:313:H5NVVDRXY:1:2242:27480:7874', [('M', 12), ('I', 1), ('M', 138)])	('A00887:313:H5NVVDRXY:1:2242:17445:18677', [('M', 38), ('I', 1), ('M', 112)])	('A00887:313:H5NVVDRXY:1:2242:15772:25958', [('M', 38), ('I', 1), ('M', 112)])	('A00887:313:H5NVVDRXY:1:2242:27651:28056', [('M', 47), ('D', 1), ('M', 103)])	('A00887:313:H5NVVDRXY:1:2242:21178:33755', [('M', 3), ('D', 1), ('M', 147)])	('A00887:313:H5NVVDRXY:1:2242:17888:35634', [('M', 63), ('I', 1), ('M', 87)])	('A00887:313:H5NVVDRXY:1:2243:31810:21825', [('M', 47), ('D', 1), ('M', 103)])	('A00887:313:H5NVVDRXY:1:2243:27082:31015', [('M', 36), ('D', 3), ('M', 114)])	('A00887:313:H5NVVDRXY:1:2245:24795:27618', [('M', 38), ('I', 1), ('M', 112)])	('A00887:313:H5NVVDRXY:1:2246:7292:22952', [('M', 63), ('I', 1), ('M', 87)])	('A00887:313:H5NVVDRXY:1:2246:32479:32910', [('M', 18), ('D', 1), ('M', 132)])	('A00887:313:H5NVVDRXY:1:2247:9905:27790', [('M', 63), ('I', 1), ('M', 87)])	('A00887:313:H5NVVDRXY:1:2248:3025:29810', [('M', 147), ('I', 1), ('M', 3)])	('A00887:313:H5NVVDRXY:1:2250:10945:6167', [('M', 31), ('I', 1), ('M', 119)])	('A00887:313:H5NVVDRXY:1:2250:1551:8469', [('M', 31), ('D', 1), ('M', 118)])	('A00887:313:H5NVVDRXY:1:2250:21811:35759', [('M', 38), ('I', 1), ('M', 112)])	('A00887:313:H5NVVDRXY:1:2251:24460:23688', [('M', 30), ('D', 1), ('M', 119)])	('A00887:313:H5NVVDRXY:1:2254:7455:1532', [('M', 41), ('D', 1), ('M', 109)])	('A00887:313:H5NVVDRXY:1:2255:19470:1830', [('M', 4), ('D', 1), ('M', 147)])	('A00887:313:H5NVVDRXY:1:2256:32316:25332', [('M', 47), ('D', 1), ('M', 103)])	('A00887:313:H5NVVDRXY:1:2257:20392:26287', [('M', 80), ('D', 1), ('M', 70)])	('A00887:313:H5NVVDRXY:1:2258:1362:5290', [('M', 37), ('I', 1), ('M', 113)])	('A00887:313:H5NVVDRXY:1:2258:30770:14011', [('M', 31), ('D', 1), ('M', 119)])	('A00887:313:H5NVVDRXY:1:2258:14868:25582', [('M', 145), ('I', 1), ('M', 4)])	('A00887:313:H5NVVDRXY:1:2259:22281:19445', [('M', 80), ('I', 1), ('M', 70)])	('A00887:313:H5NVVDRXY:1:2262:4426:9095', [('M', 47), ('D', 1), ('M', 104)])	('A00887:313:H5NVVDRXY:1:2263:4689:11804', [('M', 38), ('I', 1), ('M', 112)])	('A00887:313:H5NVVDRXY:1:2263:10248:25942', [('M', 144), ('D', 1), ('M', 6)])	('A00887:313:H5NVVDRXY:1:2264:6289:20149', [('M', 111), ('D', 1), ('M', 40)])	('A00887:313:H5NVVDRXY:1:2264:14823:25723', [('M', 37), ('I', 1), ('M', 113)])	('A00887:313:H5NVVDRXY:1:2265:24424:11694', [('M', 19), ('I', 1), ('M', 131)])	('A00887:313:H5NVVDRXY:1:2265:18593:30749', [('M', 145), ('I', 1), ('M', 5)])	('A00887:313:H5NVVDRXY:1:2265:19334:32283', [('M', 145), ('I', 1), ('M', 5)])	('A00887:313:H5NVVDRXY:1:2267:7509:11710', [('M', 63), ('I', 1), ('M', 87)])	('A00887:313:H5NVVDRXY:1:2268:30002:21762', [('M', 40), ('I', 6), ('M', 1), ('D', 4), ('M', 104)])	('A00887:313:H5NVVDRXY:1:2269:9634:4993', [('M', 145), ('I', 1), ('M', 4)])	('A00887:313:H5NVVDRXY:1:2269:30951:33552', [('M', 4), ('D', 1), ('M', 147)])	('A00887:313:H5NVVDRXY:1:2270:2492:2174', [('M', 63), ('I', 1), ('M', 87)])	('A00887:313:H5NVVDRXY:1:2270:7500:16078', [('M', 31), ('D', 1), ('M', 119)])	('A00887:313:H5NVVDRXY:1:2272:5828:11177', [('M', 93), ('D', 1), ('M', 57)])	('A00887:313:H5NVVDRXY:1:2273:9661:16000', [('M', 77), ('I', 1), ('M', 73)])	('A00887:313:H5NVVDRXY:1:2276:5014:36198', [('M', 145), ('I', 1), ('M', 5)])	('A00887:313:H5NVVDRXY:1:2277:2736:16313', [('M', 103), ('D', 1), ('M', 47)])	('A00887:313:H5NVVDRXY:1:2278:13512:34131', [('M', 47), ('D', 1), ('M', 104)])
36270	('A00887:313:H5NVVDRXY:1:2101:26449:7279', [('M', 146), ('I', 1), ('M', 3)])	('A00887:313:H5NVVDRXY:1:2101:23059:13088', [('M', 46), ('I', 1), ('M', 103)])	('A00887:313:H5NVVDRXY:1:2102:6723:13636', [('M', 144), ('I', 1), ('M', 6)])	('A00887:313:H5NVVDRXY:1:2103:2645:16157', [('M', 144), ('I', 1), ('M', 6)])	('A00887:313:H5NVVDRXY:1:2104:28908:9126', [('M', 62), ('I', 1), ('M', 88)])	('A00887:313:H5NVVDRXY:1:2105:23348:1407', [('M', 30), ('D', 1), ('M', 121)])	('A00887:313:H5NVVDRXY:1:2105:32741:30013', [('M', 30), ('D', 1), ('M', 121)])	('A00887:313:H5NVVDRXY:1:2106:11903:11240', [('M', 119), ('D', 2), ('M', 30)])	('A00887:313:H5NVVDRXY:1:2106:21468:12680', [('M', 35), ('D', 3), ('M', 114)])	('A00887:313:H5NVVDRXY:1:2108:32353:30937', [('M', 144), ('I', 1), ('M', 6)])	('A00887:313:H5NVVDRXY:1:2109:16812:5776', [('M', 144), ('I', 1), ('M', 6)])	('A00887:313:H5NVVDRXY:1:2109:16911:5854', [('M', 144), ('I', 1), ('M', 6)])	('A00887:313:H5NVVDRXY:1:2109:32642:28494', [('M', 62), ('I', 1), ('M', 88)])	('A00887:313:H5NVVDRXY:1:2109:25066:30436', [('M', 62), ('I', 1), ('M', 88)])	('A00887:313:H5NVVDRXY:1:2112:1814:13432', [('M', 31), ('I', 1), ('M', 119)])	('A00887:313:H5NVVDRXY:1:2113:24261:12790', [('M', 37), ('I', 1), ('M', 113)])	('A00887:313:H5NVVDRXY:1:2113:7907:28808', [('M', 30), ('I', 1), ('M', 120)])	('A00887:313:H5NVVDRXY:1:2115:19660:15342', [('M', 144), ('I', 1), ('M', 6)])	('A00887:313:H5NVVDRXY:1:2116:16215:8093', [('M', 144), ('I', 1), ('M', 6)])	('A00887:313:H5NVVDRXY:1:2116:15971:30592', [('M', 120), ('I', 1), ('M', 30)])	('A00887:313:H5NVVDRXY:1:2117:30291:11710', [('M', 51), ('D', 5), ('M', 100)])	('A00887:313:H5NVVDRXY:1:2118:21802:3176', [('M', 37), ('I', 1), ('M', 113)])	('A00887:313:H5NVVDRXY:1:2118:1262:20306', [('M', 53), ('I', 1), ('M', 97)])	('A00887:313:H5NVVDRXY:1:2119:12518:1188', [('M', 30), ('I', 1), ('M', 120)])	('A00887:313:H5NVVDRXY:1:2119:12717:2190', [('M', 30), ('I', 1), ('M', 120)])	('A00887:313:H5NVVDRXY:1:2120:5222:10003', [('M', 30), ('D', 1), ('M', 121)])	('A00887:313:H5NVVDRXY:1:2121:21414:25770', [('M', 144), ('I', 1), ('M', 6)])	('A00887:313:H5NVVDRXY:1:2123:26214:35775', [('M', 37), ('I', 1), ('M', 113)])	('A00887:313:H5NVVDRXY:1:2124:30924:11052', [('M', 37), ('I', 1), ('M', 113)])	('A00887:313:H5NVVDRXY:1:2124:28013:16658', [('M', 30), ('I', 1), ('M', 120)])	('A00887:313:H5NVVDRXY:1:2124:4508:27649', [('M', 30), ('D', 1), ('M', 94)])	('A00887:313:H5NVVDRXY:1:2126:3812:5212', [('M', 37), ('I', 1), ('M', 113)])	('A00887:313:H5NVVDRXY:1:2127:15890:30452', [('M', 119), ('D', 2), ('M', 30), ('S', 2)])	('A00887:313:H5NVVDRXY:1:2128:21160:26897', [('M', 76), ('I', 1), ('M', 74)])	('A00887:313:H5NVVDRXY:1:2129:2365:19648', [('M', 43), ('D', 1), ('M', 66)])	('A00887:313:H5NVVDRXY:1:2133:4860:1172', [('M', 37), ('I', 1), ('M', 113)])	('A00887:313:H5NVVDRXY:1:2135:31756:26490', [('M', 30), ('D', 1), ('M', 121)])	('A00887:313:H5NVVDRXY:1:2136:19045:14246', [('M', 144), ('I', 1), ('M', 6)])	('A00887:313:H5NVVDRXY:1:2136:10646:34178', [('M', 79), ('I', 1), ('M', 71)])	('A00887:313:H5NVVDRXY:1:2137:32759:6089', [('M', 144), ('I', 1), ('M', 6)])	('A00887:313:H5NVVDRXY:1:2138:23954:29543', [('M', 51), ('D', 19), ('M', 100)])	('A00887:313:H5NVVDRXY:1:2139:14724:28463', [('M', 144), ('I', 1), ('M', 6)])	('A00887:313:H5NVVDRXY:1:2140:28646:15405', [('M', 62), ('I', 1), ('M', 88)])	('A00887:313:H5NVVDRXY:1:2140:4851:17628', [('M', 38), ('I', 1), ('M', 112)])	('A00887:313:H5NVVDRXY:1:2141:7889:7075', [('M', 37), ('I', 1), ('M', 113)])	('A00887:313:H5NVVDRXY:1:2141:30996:32503', [('M', 123), ('I', 1), ('M', 27)])	('A00887:313:H5NVVDRXY:1:2142:18439:18490', [('M', 144), ('I', 1), ('M', 6)])	('A00887:313:H5NVVDRXY:1:2142:13033:27978', [('M', 63), ('I', 9), ('M', 79)])	('A00887:313:H5NVVDRXY:1:2142:13865:28166', [('M', 63), ('I', 9), ('M', 79)])	('A00887:313:H5NVVDRXY:1:2142:13476:28181', [('M', 63), ('I', 9), ('M', 79)])	('A00887:313:H5NVVDRXY:1:2144:16911:11052', [('M', 144), ('I', 1), ('M', 6)])	('A00887:313:H5NVVDRXY:1:2144:28944:14231', [('M', 7), ('D', 2), ('M', 144)])	('A00887:313:H5NVVDRXY:1:2146:20446:7936', [('M', 62), ('I', 1), ('M', 88)])	('A00887:313:H5NVVDRXY:1:2147:6488:33426', [('M', 30), ('I', 1), ('M', 120)])	('A00887:313:H5NVVDRXY:1:2148:10321:10473', [('M', 144), ('I', 1), ('M', 6)])	('A00887:313:H5NVVDRXY:1:2148:1705:29403', [('M', 144), ('I', 1), ('M', 6)])	('A00887:313:H5NVVDRXY:1:2148:13322:33990', [('M', 76), ('I', 1), ('M', 74)])	('A00887:313:H5NVVDRXY:1:2151:21097:11130', [('M', 62), ('I', 1), ('M', 88)])	('A00887:313:H5NVVDRXY:1:2151:9652:25567', [('M', 36), ('I', 1), ('M', 113)])	('A00887:313:H5NVVDRXY:1:2151:15157:36761', [('M', 144), ('I', 1), ('M', 6)])	('A00887:313:H5NVVDRXY:1:2153:19171:18223', [('M', 11), ('I', 1), ('M', 139)])	('A00887:313:H5NVVDRXY:1:2154:29595:1673', [('M', 11), ('I', 1), ('M', 139)])	('A00887:313:H5NVVDRXY:1:2154:15763:3020', [('M', 144), ('I', 1), ('M', 6)])	('A00887:313:H5NVVDRXY:1:2154:23746:16157', [('M', 144), ('I', 1), ('M', 6)])	('A00887:313:H5NVVDRXY:1:2155:2456:5055', [('M', 144), ('I', 1), ('M', 6)])	('A00887:313:H5NVVDRXY:1:2155:12409:21605', [('M', 30), ('I', 1), ('M', 120)])	('A00887:313:H5NVVDRXY:1:2157:7699:17675', [('M', 11), ('I', 1), ('M', 139)])	('A00887:313:H5NVVDRXY:1:2158:29243:14465', [('M', 37), ('I', 1), ('M', 113)])	('A00887:313:H5NVVDRXY:1:2160:31141:24142', [('M', 76), ('I', 1), ('M', 74)])	('A00887:313:H5NVVDRXY:1:2161:13367:3411', [('M', 37), ('I', 1), ('M', 113)])	('A00887:313:H5NVVDRXY:1:2161:3351:6825', [('M', 54), ('I', 2), ('M', 95)])	('A00887:313:H5NVVDRXY:1:2163:26666:5024', [('M', 11), ('D', 1), ('M', 140)])	('A00887:313:H5NVVDRXY:1:2165:11153:36683', [('M', 37), ('I', 1), ('M', 113)])	('A00887:313:H5NVVDRXY:1:2166:29830:25160', [('M', 144), ('I', 1), ('M', 6)])	('A00887:313:H5NVVDRXY:1:2167:15438:4241', [('M', 79), ('I', 5), ('M', 5), ('D', 5), ('M', 62)])	('A00887:313:H5NVVDRXY:1:2167:20437:25426', [('M', 37), ('I', 1), ('M', 113)])	('A00887:313:H5NVVDRXY:1:2168:2365:19147', [('M', 37), ('I', 1), ('M', 113)])	('A00887:313:H5NVVDRXY:1:2170:31241:17300', [('M', 37), ('I', 1), ('M', 113)])	('A00887:313:H5NVVDRXY:1:2170:1488:18599', [('M', 63), ('I', 2), ('M', 86)])	('A00887:313:H5NVVDRXY:1:2171:13521:5337', [('M', 62), ('I', 1), ('M', 88)])	('A00887:313:H5NVVDRXY:1:2172:23122:20369', [('M', 144), ('I', 1), ('M', 6)])	('A00887:313:H5NVVDRXY:1:2172:22435:21652', [('M', 144), ('I', 1), ('M', 6)])	('A00887:313:H5NVVDRXY:1:2174:31331:15233', [('M', 119), ('D', 2), ('M', 30)])	('A00887:313:H5NVVDRXY:1:2175:7220:4695', [('M', 76), ('I', 1), ('M', 74)])	('A00887:313:H5NVVDRXY:1:2176:12924:29481', [('M', 46), ('D', 1), ('M', 105)])	('A00887:313:H5NVVDRXY:1:2178:17390:31328', [('M', 30), ('I', 1), ('M', 120)])	('A00887:313:H5NVVDRXY:1:2209:15302:1219', [('M', 120), ('I', 1), ('M', 30)])	('A00887:313:H5NVVDRXY:1:2209:15194:4883', [('M', 49), ('D', 24), ('M', 102)])	('A00887:313:H5NVVDRXY:1:2209:5095:8625', [('M', 79), ('I', 1), ('M', 71)])	('A00887:313:H5NVVDRXY:1:2209:5683:9361', [('M', 79), ('I', 1), ('M', 71)])	('A00887:313:H5NVVDRXY:1:2209:7844:33207', [('M', 62), ('I', 1), ('M', 88)])	('A00887:313:H5NVVDRXY:1:2209:7437:35133', [('M', 62), ('I', 1), ('M', 88)])	('A00887:313:H5NVVDRXY:1:2211:11713:2080', [('M', 144), ('I', 1), ('M', 6)])	('A00887:313:H5NVVDRXY:1:2213:29062:19132', [('M', 76), ('I', 1), ('M', 74)])	('A00887:313:H5NVVDRXY:1:2213:30445:22748', [('M', 37), ('I', 1), ('M', 113)])	('A00887:313:H5NVVDRXY:1:2215:15555:9424', [('M', 37), ('I', 1), ('M', 113)])	('A00887:313:H5NVVDRXY:1:2216:18692:4648', [('M', 37), ('I', 1), ('M', 113)])	('A00887:313:H5NVVDRXY:1:2217:19651:5556', [('M', 53), ('I', 1), ('M', 97)])	('A00887:313:H5NVVDRXY:1:2219:20555:4930', [('M', 37), ('I', 1), ('M', 113)])	('A00887:313:H5NVVDRXY:1:2225:9001:20964', [('M', 37), ('I', 1), ('M', 113)])	('A00887:313:H5NVVDRXY:1:2225:15799:21496', [('M', 62), ('I', 1), ('M', 88)])	('A00887:313:H5NVVDRXY:1:2226:20401:19445', [('M', 37), ('I', 1), ('M', 113)])	('A00887:313:H5NVVDRXY:1:2227:21667:18286', [('M', 37), ('I', 1), ('M', 113)])	('A00887:313:H5NVVDRXY:1:2227:20781:26522', [('M', 144), ('I', 1), ('M', 6)])	('A00887:313:H5NVVDRXY:1:2229:14507:30436', [('M', 62), ('I', 1), ('M', 88)])	('A00887:313:H5NVVDRXY:1:2230:7518:36307', [('M', 46), ('D', 1), ('M', 105)])	('A00887:313:H5NVVDRXY:1:2231:4481:19116', [('M', 62), ('I', 1), ('M', 88)])	('A00887:313:H5NVVDRXY:1:2232:30572:4679', [('M', 144), ('I', 1), ('M', 6)])	('A00887:313:H5NVVDRXY:1:2235:3568:6198', [('M', 37), ('I', 1), ('M', 113)])	('A00887:313:H5NVVDRXY:1:2235:3450:6214', [('M', 37), ('I', 1), ('M', 113)])	('A00887:313:H5NVVDRXY:1:2235:15329:19523', [('M', 27), ('D', 2), ('M', 124)])	('A00887:313:H5NVVDRXY:1:2236:7437:19163', [('M', 62), ('I', 1), ('M', 88)])	('A00887:313:H5NVVDRXY:1:2237:31349:14669', [('M', 37), ('I', 1), ('M', 113)])	('A00887:313:H5NVVDRXY:1:2238:16423:10426', [('M', 37), ('I', 1), ('M', 113)])	('A00887:313:H5NVVDRXY:1:2239:25084:1407', [('M', 35), ('D', 3), ('M', 116)])	('A00887:313:H5NVVDRXY:1:2239:25997:1423', [('M', 35), ('D', 3), ('M', 116)])	('A00887:313:H5NVVDRXY:1:2240:28818:35681', [('M', 37), ('I', 1), ('M', 113)])	('A00887:313:H5NVVDRXY:1:2241:16920:15170', [('M', 53), ('I', 1), ('M', 97)])	('A00887:313:H5NVVDRXY:1:2242:23375:3521', [('M', 76), ('I', 1), ('M', 74)])	('A00887:313:H5NVVDRXY:1:2242:25907:7122', [('M', 144), ('I', 1), ('M', 6)])	('A00887:313:H5NVVDRXY:1:2242:25898:7138', [('M', 144), ('I', 1), ('M', 6)])	('A00887:313:H5NVVDRXY:1:2243:32588:35446', [('M', 37), ('I', 1), ('M', 113)])	('A00887:313:H5NVVDRXY:1:2245:14913:14700', [('M', 37), ('I', 1), ('M', 113)])	('A00887:313:H5NVVDRXY:1:2245:18665:34695', [('M', 144), ('I', 1), ('M', 6)])	('A00887:313:H5NVVDRXY:1:2245:18665:34788', [('M', 144), ('I', 1), ('M', 6)])	('A00887:313:H5NVVDRXY:1:2249:25708:14982', [('M', 37), ('I', 1), ('M', 113)])	('A00887:313:H5NVVDRXY:1:2252:27932:6496', [('M', 146), ('I', 1), ('M', 3)])	('A00887:313:H5NVVDRXY:1:2252:7690:34914', [('M', 144), ('I', 1), ('M', 6)])	('A00887:313:H5NVVDRXY:1:2253:15700:29183', [('M', 144), ('I', 1), ('M', 6)])	('A00887:313:H5NVVDRXY:1:2254:28782:24314', [('M', 11), ('I', 1), ('M', 139)])	('A00887:313:H5NVVDRXY:1:2256:30056:22545', [('M', 37), ('I', 1), ('M', 113)])	('A00887:313:H5NVVDRXY:1:2256:24740:34475', [('M', 11), ('D', 1), ('M', 138)])	('A00887:313:H5NVVDRXY:1:2257:1913:3521', [('M', 52), ('I', 1), ('M', 98)])	('A00887:313:H5NVVDRXY:1:2258:22028:21010', [('M', 37), ('I', 1), ('M', 113)])	('A00887:313:H5NVVDRXY:1:2260:31620:3208', [('M', 62), ('I', 1), ('M', 88)])	('A00887:313:H5NVVDRXY:1:2265:11243:3114', [('M', 146), ('I', 1), ('M', 4)])	('A00887:313:H5NVVDRXY:1:2265:21766:14450', [('M', 62), ('I', 1), ('M', 88)])	('A00887:313:H5NVVDRXY:1:2265:11722:16470', [('M', 144), ('I', 1), ('M', 6)])	('A00887:313:H5NVVDRXY:1:2266:27859:4586', [('M', 25), ('I', 1), ('M', 125)])	('A00887:313:H5NVVDRXY:1:2267:27805:10034', [('M', 144), ('I', 1), ('M', 6)])	('A00887:313:H5NVVDRXY:1:2267:2528:24502', [('M', 79), ('I', 1), ('M', 71)])	('A00887:313:H5NVVDRXY:1:2268:12156:10363', [('M', 144), ('I', 1), ('M', 6)])	('A00887:313:H5NVVDRXY:1:2268:26521:30295', [('M', 144), ('I', 1), ('M', 6)])	('A00887:313:H5NVVDRXY:1:2271:21748:2926', [('M', 36), ('I', 1), ('M', 114)])	('A00887:313:H5NVVDRXY:1:2271:1307:6856', [('M', 37), ('I', 1), ('M', 113)])	('A00887:313:H5NVVDRXY:1:2272:25364:31955', [('M', 96), ('D', 2), ('M', 3), ('I', 2), ('M', 50)])	('A00887:313:H5NVVDRXY:1:2273:18873:19899', [('M', 30), ('I', 1), ('M', 120)])	('A00887:313:H5NVVDRXY:1:2274:16911:26553', [('M', 144), ('I', 1), ('M', 6)])	('A00887:313:H5NVVDRXY:1:2274:31720:29058', [('M', 3), ('D', 1), ('M', 146)])	('A00887:313:H5NVVDRXY:1:2275:8829:22169', [('M', 62), ('I', 1), ('M', 88)])	('A00887:313:H5NVVDRXY:1:2277:24966:24283', [('M', 52), ('I', 1), ('M', 98)])	('A00887:313:H5NVVDRXY:1:2278:16821:5979', [('M', 62), ('I', 1), ('M', 88)])	('A00887:313:H5NVVDRXY:1:2278:31213:12117', [('M', 53), ('I', 1), ('M', 97)])	('A00887:313:H5NVVDRXY:1:2278:9851:26036', [('M', 37), ('I', 1), ('M', 113)])
36271	('A00887:313:H5NVVDRXY:1:2101:26910:29622', [('M', 98), ('D', 13), ('M', 53)])	('A00887:313:H5NVVDRXY:1:2101:9182:34867', [('M', 40), ('D', 4), ('M', 111)])	('A00887:313:H5NVVDRXY:1:2101:8965:35211', [('M', 40), ('D', 4), ('M', 103)])	('A00887:313:H5NVVDRXY:1:2102:25708:18364', [('M', 36), ('I', 1), ('M', 114)])	('A00887:313:H5NVVDRXY:1:2106:2880:17566', [('M', 36), ('I', 1), ('M', 113)])	('A00887:313:H5NVVDRXY:1:2112:21088:22138', [('M', 101), ('D', 1), ('M', 47)])	('A00887:313:H5NVVDRXY:1:2114:12997:29951', [('M', 122), ('D', 1), ('M', 28)])	('A00887:313:H5NVVDRXY:1:2117:24189:11099', [('M', 34), ('D', 3), ('M', 117)])	('A00887:313:H5NVVDRXY:1:2117:30599:17910', [('M', 119), ('D', 4), ('M', 1), ('I', 4), ('M', 27)])	('A00887:313:H5NVVDRXY:1:2117:18367:30264', [('M', 143), ('I', 1), ('M', 7)])	('A00887:313:H5NVVDRXY:1:2120:23059:31031', [('M', 61), ('I', 1), ('M', 89)])	('A00887:313:H5NVVDRXY:1:2121:3387:1219', [('M', 85), ('D', 1), ('M', 66)])	('A00887:313:H5NVVDRXY:1:2125:16613:14826', [('M', 143), ('I', 1), ('M', 6)])	('A00887:313:H5NVVDRXY:1:2125:26738:22811', [('M', 50), ('D', 3), ('M', 2), ('D', 1), ('M', 99)])	('A00887:313:H5NVVDRXY:1:2129:17824:33896', [('M', 78), ('I', 1), ('M', 71)])	('A00887:313:H5NVVDRXY:1:2130:29026:33912', [('M', 26), ('D', 1), ('M', 124)])	('A00887:313:H5NVVDRXY:1:2133:6958:25629', [('M', 62), ('D', 9), ('M', 89)])	('A00887:313:H5NVVDRXY:1:2135:12906:15953', [('M', 62), ('I', 2), ('M', 87)])	('A00887:313:H5NVVDRXY:1:2135:29912:34131', [('M', 24), ('D', 1), ('M', 127)])	('A00887:313:H5NVVDRXY:1:2137:20799:31469', [('M', 132), ('D', 3), ('M', 18)])	('A00887:313:H5NVVDRXY:1:2138:14271:25989', [('M', 51), ('D', 1), ('M', 100)])	('A00887:313:H5NVVDRXY:1:2147:16062:35634', [('M', 36), ('I', 1), ('M', 5)])	('A00887:313:H5NVVDRXY:1:2148:2573:14716', [('M', 36), ('I', 1), ('M', 89)])	('A00887:313:H5NVVDRXY:1:2152:1714:10817', [('M', 143), ('I', 1), ('M', 6)])	('A00887:313:H5NVVDRXY:1:2153:17354:11976', [('M', 145), ('I', 1), ('M', 3)])	('A00887:313:H5NVVDRXY:1:2153:14615:20541', [('M', 45), ('D', 1), ('M', 106)])	('A00887:313:H5NVVDRXY:1:2158:21043:3583', [('M', 37), ('I', 1), ('M', 112)])	('A00887:313:H5NVVDRXY:1:2159:20076:16626', [('M', 122), ('D', 1), ('M', 29)])	('A00887:313:H5NVVDRXY:1:2159:3784:30467', [('M', 26), ('D', 1), ('M', 125)])	('A00887:313:H5NVVDRXY:1:2159:18493:33489', [('M', 122), ('D', 1), ('M', 28)])	('A00887:313:H5NVVDRXY:1:2162:6750:35415', [('M', 50), ('D', 5), ('M', 100)])	('A00887:313:H5NVVDRXY:1:2165:29532:1063', [('M', 36), ('I', 1), ('M', 113)])	('A00887:313:H5NVVDRXY:1:2166:27416:15718', [('M', 43), ('I', 8), ('M', 1), ('D', 8), ('M', 99)])	('A00887:313:H5NVVDRXY:1:2168:23113:5415', [('M', 61), ('I', 1), ('M', 89)])	('A00887:313:H5NVVDRXY:1:2168:22987:5760', [('M', 61), ('I', 1), ('M', 89)])	('A00887:313:H5NVVDRXY:1:2172:9778:10942', [('M', 36), ('I', 1), ('M', 114)])	('A00887:313:H5NVVDRXY:1:2172:9480:11772', [('M', 36), ('I', 1), ('M', 113)])	('A00887:313:H5NVVDRXY:1:2178:32796:7717', [('M', 36), ('I', 1), ('M', 114)])	('A00887:313:H5NVVDRXY:1:2178:27995:32878', [('M', 59), ('D', 1), ('M', 89)])	('A00887:313:H5NVVDRXY:1:2201:23791:33426', [('M', 143), ('I', 1), ('M', 7)])	('A00887:313:H5NVVDRXY:1:2202:9426:2096', [('M', 36), ('I', 1), ('M', 114)])	('A00887:313:H5NVVDRXY:1:2202:7898:25786', [('M', 143), ('I', 1), ('M', 7)])	('A00887:313:H5NVVDRXY:1:2206:5593:3599', [('M', 36), ('I', 1), ('M', 113)])	('A00887:313:H5NVVDRXY:1:2212:26576:32957', [('M', 29), ('D', 1), ('M', 7)])	('A00887:313:H5NVVDRXY:1:2214:1687:10050', [('M', 36), ('I', 1), ('M', 114)])	('A00887:313:H5NVVDRXY:1:2217:8160:22044', [('M', 122), ('I', 1), ('M', 27)])	('A00887:313:H5NVVDRXY:1:2221:18050:18098', [('M', 61), ('I', 1), ('M', 89)])	('A00887:313:H5NVVDRXY:1:2224:20989:9565', [('M', 62), ('D', 9), ('M', 80)])	('A00887:313:H5NVVDRXY:1:2228:13069:10535', [('M', 43), ('D', 1), ('M', 107)])	('A00887:313:H5NVVDRXY:1:2228:1832:12336', [('M', 34), ('D', 3), ('M', 116)])	('A00887:313:H5NVVDRXY:1:2229:6777:34084', [('M', 36), ('I', 1), ('M', 113)])	('A00887:313:H5NVVDRXY:1:2231:16993:5744', [('M', 61), ('I', 1), ('M', 88)])	('A00887:313:H5NVVDRXY:1:2233:32262:16313', [('M', 109), ('D', 1), ('M', 42)])	('A00887:313:H5NVVDRXY:1:2234:4155:4899', [('M', 38), ('D', 1), ('M', 113)])	('A00887:313:H5NVVDRXY:1:2235:22806:23547', [('M', 39), ('D', 1), ('M', 112)])	('A00887:313:H5NVVDRXY:1:2241:30472:20102', [('M', 101), ('D', 1), ('M', 49)])	('A00887:313:H5NVVDRXY:1:2242:6777:7686', [('M', 143), ('I', 1), ('M', 7)])	('A00887:313:H5NVVDRXY:1:2244:24026:23375', [('M', 10), ('D', 1), ('M', 141)])	('A00887:313:H5NVVDRXY:1:2246:3007:8609', [('M', 143), ('I', 1), ('M', 6)])	('A00887:313:H5NVVDRXY:1:2250:5728:29136', [('M', 36), ('I', 1), ('M', 114)])	('A00887:313:H5NVVDRXY:1:2254:6641:21073', [('M', 36), ('I', 1), ('M', 113)])	('A00887:313:H5NVVDRXY:1:2263:28085:15937', [('M', 29), ('D', 1), ('M', 122)])	('A00887:313:H5NVVDRXY:1:2267:12771:31000', [('M', 36), ('I', 1), ('M', 114)])	('A00887:313:H5NVVDRXY:1:2269:2013:17973', [('M', 78), ('I', 1), ('M', 71)])	('A00887:313:H5NVVDRXY:1:2270:25446:9267', [('M', 29), ('D', 1), ('M', 36)])	('A00887:313:H5NVVDRXY:1:2270:25446:9267', [('M', 29), ('D', 1), ('M', 36)])
69040	('A00887:313:H5NVVDRXY:1:2101:18249:7827', [('M', 118), ('I', 1), ('M', 32)])	('A00887:313:H5NVVDRXY:1:2101:12264:10332', [('M', 77), ('I', 1), ('M', 73)])	('A00887:313:H5NVVDRXY:1:2101:24406:29825', [('M', 4), ('D', 1), ('M', 147)])	('A00887:313:H5NVVDRXY:1:2102:3369:21261', [('M', 94), ('I', 1), ('M', 55)])	('A00887:313:H5NVVDRXY:1:2102:3034:22247', [('M', 94), ('I', 1), ('M', 56)])	('A00887:313:H5NVVDRXY:1:2102:27742:25989', [('M', 19), ('I', 1), ('M', 131)])	('A00887:313:H5NVVDRXY:1:2103:14940:11209', [('M', 61), ('D', 1), ('M', 90)])	('A00887:313:H5NVVDRXY:1:2103:31439:36777', [('M', 94), ('D', 1), ('M', 56)])	('A00887:313:H5NVVDRXY:1:2104:10908:19006', [('M', 4), ('D', 1), ('M', 147)])	('A00887:313:H5NVVDRXY:1:2105:12011:36949', [('M', 92), ('D', 1), ('M', 59)])	('A00887:313:H5NVVDRXY:1:2106:16550:24330', [('M', 18), ('D', 1), ('M', 133)])	('A00887:313:H5NVVDRXY:1:2107:13042:12868', [('M', 123), ('I', 1), ('M', 27)])	('A00887:313:H5NVVDRXY:1:2107:28537:25989', [('M', 147), ('I', 1), ('M', 3)])	('A00887:313:H5NVVDRXY:1:2107:31159:34569', [('M', 3), ('I', 1), ('M', 147)])	('A00887:313:H5NVVDRXY:1:2108:20229:7279', [('M', 131), ('I', 1), ('M', 19)])	('A00887:313:H5NVVDRXY:1:2108:24243:28761', [('M', 123), ('D', 1), ('M', 24)])	('A00887:313:H5NVVDRXY:1:2111:6741:13385', [('M', 67), ('I', 1), ('M', 83)])	('A00887:313:H5NVVDRXY:1:2112:26232:14356', [('M', 136), ('D', 1), ('M', 15)])	('A00887:313:H5NVVDRXY:1:2112:26404:14998', [('M', 136), ('D', 1), ('M', 15)])	('A00887:313:H5NVVDRXY:1:2113:24089:10582', [('M', 84), ('D', 1), ('M', 67)])	('A00887:313:H5NVVDRXY:1:2114:20356:19899', [('M', 130), ('D', 4), ('M', 21)])	('A00887:313:H5NVVDRXY:1:2115:29631:26663', [('M', 111), ('D', 1), ('M', 39)])	('A00887:313:H5NVVDRXY:1:2116:15546:26412', [('M', 123), ('D', 1), ('M', 28)])	('A00887:313:H5NVVDRXY:1:2116:1805:34428', [('M', 94), ('I', 1), ('M', 56)])	('A00887:313:H5NVVDRXY:1:2117:10402:6887', [('M', 94), ('I', 1), ('M', 56)])	('A00887:313:H5NVVDRXY:1:2117:11062:17738', [('M', 94), ('I', 1), ('M', 56)])	('A00887:313:H5NVVDRXY:1:2118:26648:11475', [('M', 123), ('D', 1), ('M', 28)])	('A00887:313:H5NVVDRXY:1:2120:2754:2597', [('M', 123), ('D', 1), ('M', 28)])	('A00887:313:H5NVVDRXY:1:2121:17987:19836', [('M', 21), ('D', 1), ('M', 130)])	('A00887:313:H5NVVDRXY:1:2122:15890:9659', [('M', 49), ('D', 1), ('M', 102)])	('A00887:313:H5NVVDRXY:1:2122:12753:13996', [('M', 111), ('D', 1), ('M', 40)])	('A00887:313:H5NVVDRXY:1:2123:11614:14653', [('M', 133), ('D', 1), ('M', 18)])	('A00887:313:H5NVVDRXY:1:2123:15112:19085', [('M', 111), ('D', 1), ('M', 39)])	('A00887:313:H5NVVDRXY:1:2124:23005:23547', [('M', 123), ('D', 1), ('M', 20)])	('A00887:313:H5NVVDRXY:1:2124:23005:23547', [('M', 123), ('D', 1), ('M', 20)])	('A00887:313:H5NVVDRXY:1:2125:3522:2769', [('M', 67), ('I', 1), ('M', 83)])	('A00887:313:H5NVVDRXY:1:2125:11686:2973', [('M', 67), ('I', 1), ('M', 83)])	('A00887:313:H5NVVDRXY:1:2125:10230:33332', [('M', 123), ('D', 1), ('M', 28)])	('A00887:313:H5NVVDRXY:1:2127:17978:21574', [('M', 123), ('I', 1), ('M', 27)])	('A00887:313:H5NVVDRXY:1:2127:5059:22467', [('M', 77), ('I', 1), ('M', 73)])	('A00887:313:H5NVVDRXY:1:2128:14714:5400', [('M', 9), ('I', 1), ('M', 141)])	('A00887:313:H5NVVDRXY:1:2128:16206:10770', [('M', 9), ('I', 1), ('M', 141)])	('A00887:313:H5NVVDRXY:1:2131:2618:1799', [('M', 123), ('I', 1), ('M', 27)])	('A00887:313:H5NVVDRXY:1:2132:23032:9627', [('M', 3), ('I', 1), ('M', 147)])	('A00887:313:H5NVVDRXY:1:2133:17146:13589', [('M', 82), ('I', 1), ('M', 68)])	('A00887:313:H5NVVDRXY:1:2133:30743:20979', [('M', 123), ('I', 1), ('M', 27)])	('A00887:313:H5NVVDRXY:1:2134:8214:17660', [('M', 27), ('I', 1), ('M', 123)])	('A00887:313:H5NVVDRXY:1:2134:8684:18912', [('M', 27), ('I', 1), ('M', 123)])	('A00887:313:H5NVVDRXY:1:2135:14950:11788', [('M', 132), ('I', 1), ('M', 18)])	('A00887:313:H5NVVDRXY:1:2135:14235:14528', [('M', 132), ('I', 1), ('M', 18)])	('A00887:313:H5NVVDRXY:1:2135:13648:18145', [('M', 123), ('I', 1), ('M', 26)])	('A00887:313:H5NVVDRXY:1:2135:26223:19727', [('M', 123), ('D', 1), ('M', 28)])	('A00887:313:H5NVVDRXY:1:2135:10565:31688', [('M', 77), ('I', 1), ('M', 73)])	('A00887:313:H5NVVDRXY:1:2136:10429:15421', [('M', 110), ('I', 1), ('M', 40)])	('A00887:313:H5NVVDRXY:1:2136:10402:16689', [('M', 110), ('I', 1), ('M', 40)])	('A00887:313:H5NVVDRXY:1:2137:18032:9925', [('M', 77), ('I', 1), ('M', 73)])	('A00887:313:H5NVVDRXY:1:2137:6786:14653', [('M', 67), ('D', 1), ('M', 84)])	('A00887:313:H5NVVDRXY:1:2138:32072:3051', [('M', 49), ('D', 1), ('M', 102)])	('A00887:313:H5NVVDRXY:1:2138:2998:4586', [('M', 15), ('D', 1), ('M', 136)])	('A00887:313:H5NVVDRXY:1:2138:32814:22968', [('M', 67), ('I', 1), ('M', 83)])	('A00887:313:H5NVVDRXY:1:2140:5981:28855', [('M', 13), ('D', 1), ('M', 138)])	('A00887:313:H5NVVDRXY:1:2141:25409:26271', [('M', 123), ('I', 1), ('M', 26)])	('A00887:313:H5NVVDRXY:1:2141:29324:33865', [('M', 90), ('I', 1), ('M', 60)])	('A00887:313:H5NVVDRXY:1:2143:23927:23296', [('M', 104), ('D', 1), ('M', 47)])	('A00887:313:H5NVVDRXY:1:2144:7798:30655', [('M', 123), ('D', 13), ('M', 28)])	('A00887:313:H5NVVDRXY:1:2145:25066:33818', [('M', 21), ('D', 1), ('M', 130)])	('A00887:313:H5NVVDRXY:1:2147:19379:13730', [('M', 131), ('I', 1), ('M', 19)])	('A00887:313:H5NVVDRXY:1:2147:29767:24392', [('M', 92), ('D', 1), ('M', 59)])	('A00887:313:H5NVVDRXY:1:2147:13241:36573', [('M', 88), ('D', 1), ('M', 63)])	('A00887:313:H5NVVDRXY:1:2148:29912:3443', [('M', 16), ('D', 1), ('M', 135)])	('A00887:313:H5NVVDRXY:1:2148:16667:4679', [('M', 61), ('I', 1), ('M', 89)])	('A00887:313:H5NVVDRXY:1:2148:13666:18239', [('M', 76), ('D', 1), ('M', 75)])	('A00887:313:H5NVVDRXY:1:2148:19271:31610', [('M', 61), ('D', 1), ('M', 90)])	('A00887:313:H5NVVDRXY:1:2149:27335:4178', [('M', 123), ('D', 1), ('M', 28)])	('A00887:313:H5NVVDRXY:1:2149:21025:14011', [('M', 94), ('I', 1), ('M', 56)])	('A00887:313:H5NVVDRXY:1:2149:18222:16736', [('M', 67), ('D', 1), ('M', 84)])	('A00887:313:H5NVVDRXY:1:2149:23764:25363', [('M', 92), ('D', 1), ('M', 59)])	('A00887:313:H5NVVDRXY:1:2150:2691:20932', [('M', 123), ('D', 1), ('M', 28)])	('A00887:313:H5NVVDRXY:1:2150:2555:21668', [('M', 123), ('D', 1), ('M', 28)])	('A00887:313:H5NVVDRXY:1:2151:10276:15593', [('M', 123), ('D', 1), ('M', 28)])	('A00887:313:H5NVVDRXY:1:2152:13892:34632', [('M', 123), ('D', 1), ('M', 28)])	('A00887:313:H5NVVDRXY:1:2152:22996:36464', [('M', 123), ('D', 1), ('M', 28)])	('A00887:313:H5NVVDRXY:1:2154:12066:23359', [('M', 42), ('I', 4), ('M', 105)])	('A00887:313:H5NVVDRXY:1:2154:12138:23390', [('M', 42), ('I', 4), ('M', 105)])	('A00887:313:H5NVVDRXY:1:2154:9082:34601', [('M', 71), ('D', 1), ('M', 80)])	('A00887:313:H5NVVDRXY:1:2155:11614:25520', [('M', 67), ('I', 1), ('M', 83)])	('A00887:313:H5NVVDRXY:1:2155:9588:34444', [('M', 84), ('D', 1), ('M', 67)])	('A00887:313:H5NVVDRXY:1:2156:14995:10207', [('M', 77), ('I', 1), ('M', 73)])	('A00887:313:H5NVVDRXY:1:2156:17002:25676', [('M', 61), ('D', 1), ('M', 90)])	('A00887:313:H5NVVDRXY:1:2156:21242:31485', [('M', 67), ('I', 1), ('M', 83)])	('A00887:313:H5NVVDRXY:1:2158:1389:22091', [('M', 133), ('D', 1), ('M', 18)])	('A00887:313:H5NVVDRXY:1:2158:31783:34303', [('M', 19), ('I', 1), ('M', 131)])	('A00887:313:H5NVVDRXY:1:2160:15365:16391', [('M', 4), ('D', 1), ('M', 147)])	('A00887:313:H5NVVDRXY:1:2161:32777:14638', [('M', 67), ('I', 1), ('M', 83)])	('A00887:313:H5NVVDRXY:1:2161:22281:34162', [('M', 77), ('I', 1), ('M', 55)])	('A00887:313:H5NVVDRXY:1:2161:22281:34162', [('M', 77), ('I', 1), ('M', 55)])	('A00887:313:H5NVVDRXY:1:2162:23032:17926', [('M', 132), ('I', 1), ('M', 18)])	('A00887:313:H5NVVDRXY:1:2162:23158:18082', [('M', 132), ('I', 1), ('M', 17)])	('A00887:313:H5NVVDRXY:1:2162:32380:24001', [('M', 94), ('D', 1), ('M', 57)])	('A00887:313:H5NVVDRXY:1:2162:9444:34475', [('M', 67), ('I', 1), ('M', 77)])	('A00887:313:H5NVVDRXY:1:2162:9444:34475', [('M', 67), ('I', 1), ('M', 77)])	('A00887:313:H5NVVDRXY:1:2163:20166:32283', [('M', 123), ('I', 1), ('M', 26)])	('A00887:313:H5NVVDRXY:1:2165:22309:7654', [('M', 77), ('I', 1), ('M', 73)])	('A00887:313:H5NVVDRXY:1:2165:17526:11083', [('M', 94), ('D', 1), ('M', 57)])	('A00887:313:H5NVVDRXY:1:2165:26729:18881', [('M', 77), ('I', 1), ('M', 73)])	('A00887:313:H5NVVDRXY:1:2165:16197:32456', [('M', 21), ('D', 1), ('M', 130)])	('A00887:313:H5NVVDRXY:1:2166:1642:28761', [('M', 123), ('D', 1), ('M', 28)])	('A00887:313:H5NVVDRXY:1:2167:19253:6496', [('M', 21), ('D', 1), ('M', 130)])	('A00887:313:H5NVVDRXY:1:2167:18792:11960', [('M', 88), ('D', 1), ('M', 63)])	('A00887:313:H5NVVDRXY:1:2168:23954:1892', [('M', 68), ('D', 1), ('M', 83)])	('A00887:313:H5NVVDRXY:1:2168:16288:7654', [('M', 118), ('I', 1), ('M', 32)])	('A00887:313:H5NVVDRXY:1:2168:17969:10410', [('M', 123), ('D', 1), ('M', 27)])	('A00887:313:H5NVVDRXY:1:2170:32922:8093', [('M', 67), ('I', 1), ('M', 79)])	('A00887:313:H5NVVDRXY:1:2170:22263:11334', [('M', 111), ('D', 1), ('M', 40)])	('A00887:313:H5NVVDRXY:1:2170:8504:31125', [('M', 109), ('D', 1), ('M', 42)])	('A00887:313:H5NVVDRXY:1:2172:24804:17519', [('M', 123), ('D', 1), ('M', 28)])	('A00887:313:H5NVVDRXY:1:2172:12283:25426', [('M', 130), ('D', 4), ('M', 21)])	('A00887:313:H5NVVDRXY:1:2172:2130:31641', [('M', 131), ('D', 1), ('M', 19)])	('A00887:313:H5NVVDRXY:1:2173:31241:23062', [('M', 136), ('D', 1), ('M', 15)])	('A00887:313:H5NVVDRXY:1:2174:12301:27273', [('M', 67), ('I', 1), ('M', 83)])	('A00887:313:H5NVVDRXY:1:2175:20229:7247', [('M', 136), ('I', 1), ('M', 14)])	('A00887:313:H5NVVDRXY:1:2178:11261:9972', [('M', 67), ('I', 1), ('M', 50)])	('A00887:313:H5NVVDRXY:1:2178:11261:9972', [('M', 67), ('I', 1), ('M', 50)])	('A00887:313:H5NVVDRXY:1:2178:26015:11913', [('M', 6), ('I', 4), ('M', 141)])	('A00887:313:H5NVVDRXY:1:2178:29821:34601', [('M', 111), ('D', 1), ('M', 40)])	('A00887:313:H5NVVDRXY:1:2201:4689:31187', [('M', 79), ('D', 1), ('M', 72)])	('A00887:313:H5NVVDRXY:1:2202:4372:18145', [('M', 77), ('I', 1), ('M', 73)])	('A00887:313:H5NVVDRXY:1:2202:9543:18208', [('M', 123), ('D', 1), ('M', 28)])	('A00887:313:H5NVVDRXY:1:2203:27905:6104', [('M', 94), ('I', 1), ('M', 56)])	('A00887:313:H5NVVDRXY:1:2203:14552:9095', [('M', 77), ('I', 1), ('M', 73)])	('A00887:313:H5NVVDRXY:1:2203:25753:9831', [('M', 104), ('D', 1), ('M', 47)])	('A00887:313:H5NVVDRXY:1:2203:16857:22764', [('M', 71), ('D', 1), ('M', 80)])	('A00887:313:H5NVVDRXY:1:2204:14127:13839', [('M', 123), ('I', 1), ('M', 26)])	('A00887:313:H5NVVDRXY:1:2204:24677:30044', [('M', 94), ('I', 1), ('M', 56)])	('A00887:313:H5NVVDRXY:1:2204:26133:36260', [('M', 111), ('D', 1), ('M', 40)])	('A00887:313:H5NVVDRXY:1:2207:27950:22623', [('M', 7), ('D', 1), ('M', 144)])	('A00887:313:H5NVVDRXY:1:2209:26187:2033', [('M', 94), ('I', 1), ('M', 56)])	('A00887:313:H5NVVDRXY:1:2209:30327:10050', [('M', 16), ('D', 1), ('M', 135)])	('A00887:313:H5NVVDRXY:1:2209:27688:13150', [('M', 123), ('I', 1), ('M', 27)])	('A00887:313:H5NVVDRXY:1:2209:29360:21527', [('M', 129), ('I', 1), ('M', 21)])	('A00887:313:H5NVVDRXY:1:2211:11080:24439', [('M', 130), ('D', 4), ('M', 21)])	('A00887:313:H5NVVDRXY:1:2211:11614:24486', [('M', 130), ('D', 4), ('M', 21)])	('A00887:313:H5NVVDRXY:1:2212:30761:19038', [('M', 123), ('I', 1), ('M', 26)])	('A00887:313:H5NVVDRXY:1:2212:18602:27539', [('M', 21), ('D', 9), ('M', 130)])	('A00887:313:H5NVVDRXY:1:2213:10800:5384', [('M', 77), ('I', 1), ('M', 73)])	('A00887:313:H5NVVDRXY:1:2213:10755:5431', [('M', 77), ('I', 1), ('M', 73)])	('A00887:313:H5NVVDRXY:1:2213:20094:33066', [('M', 79), ('D', 1), ('M', 72)])	('A00887:313:H5NVVDRXY:1:2214:23213:20118', [('M', 123), ('D', 1), ('M', 28)])	('A00887:313:H5NVVDRXY:1:2214:2175:22357', [('M', 110), ('D', 1), ('M', 41)])	('A00887:313:H5NVVDRXY:1:2214:8296:29418', [('M', 77), ('I', 1), ('M', 73)])	('A00887:313:H5NVVDRXY:1:2215:30346:34131', [('M', 21), ('D', 1), ('M', 130)])	('A00887:313:H5NVVDRXY:1:2217:14832:10269', [('M', 77), ('I', 1), ('M', 73)])	('A00887:313:H5NVVDRXY:1:2218:27462:19554', [('M', 67), ('I', 1), ('M', 83)])	('A00887:313:H5NVVDRXY:1:2219:10402:15593', [('M', 94), ('I', 1), ('M', 56)])	('A00887:313:H5NVVDRXY:1:2219:21124:19664', [('M', 123), ('D', 1), ('M', 28)])	('A00887:313:H5NVVDRXY:1:2220:16333:26303', [('M', 123), ('D', 1), ('M', 28)])	('A00887:313:H5NVVDRXY:1:2221:15835:15702', [('M', 123), ('D', 1), ('M', 28)])	('A00887:313:H5NVVDRXY:1:2222:9353:11334', [('M', 67), ('I', 1), ('M', 80)])	('A00887:313:H5NVVDRXY:1:2224:12029:1939', [('M', 24), ('D', 1), ('M', 127)])	('A00887:313:H5NVVDRXY:1:2224:3839:11021', [('M', 67), ('I', 1), ('M', 83)])	('A00887:313:H5NVVDRXY:1:2224:22679:26271', [('M', 123), ('I', 1), ('M', 27)])	('A00887:313:H5NVVDRXY:1:2224:11993:35697', [('M', 90), ('I', 1), ('M', 60)])	('A00887:313:H5NVVDRXY:1:2225:25274:26287', [('M', 77), ('I', 1), ('M', 73)])	('A00887:313:H5NVVDRXY:1:2226:18810:33160', [('M', 123), ('D', 1), ('M', 28)])	('A00887:313:H5NVVDRXY:1:2226:23294:36605', [('M', 82), ('I', 1), ('M', 68)])	('A00887:313:H5NVVDRXY:1:2227:9706:7216', [('M', 145), ('D', 1), ('M', 6)])	('A00887:313:H5NVVDRXY:1:2227:31467:16125', [('M', 136), ('I', 1), ('M', 14)])	('A00887:313:H5NVVDRXY:1:2228:26169:11115', [('M', 49), ('D', 1), ('M', 100)])	('A00887:313:H5NVVDRXY:1:2228:12481:26710', [('M', 79), ('D', 1), ('M', 72)])	('A00887:313:H5NVVDRXY:1:2228:29324:29262', [('M', 67), ('I', 1), ('M', 71)])	('A00887:313:H5NVVDRXY:1:2228:29324:29262', [('M', 67), ('I', 1), ('M', 71)])	('A00887:313:H5NVVDRXY:1:2230:26648:6433', [('M', 117), ('I', 1), ('M', 33)])	('A00887:313:H5NVVDRXY:1:2230:5728:7341', [('M', 117), ('D', 1), ('M', 34)])	('A00887:313:H5NVVDRXY:1:2231:15709:3490', [('M', 123), ('D', 1), ('M', 28)])	('A00887:313:H5NVVDRXY:1:2231:21649:34225', [('M', 124), ('I', 1), ('M', 5), ('I', 1), ('M', 20)])	('A00887:313:H5NVVDRXY:1:2235:31412:6856', [('M', 77), ('I', 1), ('M', 72)])	('A00887:313:H5NVVDRXY:1:2235:31421:6872', [('M', 77), ('I', 1), ('M', 73)])	('A00887:313:H5NVVDRXY:1:2235:28718:15342', [('M', 133), ('D', 1), ('M', 18)])	('A00887:313:H5NVVDRXY:1:2235:17011:36652', [('M', 123), ('D', 1), ('M', 28)])	('A00887:313:H5NVVDRXY:1:2236:7753:34491', [('M', 67), ('I', 1), ('M', 83)])	('A00887:313:H5NVVDRXY:1:2237:4155:19586', [('M', 130), ('I', 1), ('M', 20)])	('A00887:313:H5NVVDRXY:1:2237:32931:33442', [('M', 16), ('D', 1), ('M', 135)])	('A00887:313:H5NVVDRXY:1:2238:6967:30906', [('M', 130), ('D', 4), ('M', 21)])	('A00887:313:H5NVVDRXY:1:2239:19090:3646', [('M', 132), ('I', 1), ('M', 18)])	('A00887:313:H5NVVDRXY:1:2239:14796:7357', [('M', 123), ('I', 1), ('M', 27)])	('A00887:313:H5NVVDRXY:1:2239:22887:22373', [('M', 77), ('I', 1), ('M', 73)])	('A00887:313:H5NVVDRXY:1:2239:5014:26240', [('M', 18), ('D', 1), ('M', 133)])	('A00887:313:H5NVVDRXY:1:2239:13865:29794', [('M', 118), ('I', 1), ('M', 32)])	('A00887:313:H5NVVDRXY:1:2240:13657:4570', [('M', 118), ('I', 1), ('M', 32)])	('A00887:313:H5NVVDRXY:1:2240:13458:35227', [('M', 123), ('I', 1), ('M', 17)])	('A00887:313:H5NVVDRXY:1:2240:13458:35227', [('M', 123), ('I', 1), ('M', 17)])	('A00887:313:H5NVVDRXY:1:2241:22806:24079', [('M', 94), ('D', 1), ('M', 57)])	('A00887:313:H5NVVDRXY:1:2242:6280:29215', [('M', 67), ('I', 1), ('M', 83)])	('A00887:313:H5NVVDRXY:1:2243:17074:6731', [('M', 130), ('D', 4), ('M', 21)])	('A00887:313:H5NVVDRXY:1:2243:23330:20697', [('M', 4), ('D', 1), ('M', 147)])	('A00887:313:H5NVVDRXY:1:2243:20220:26146', [('M', 90), ('I', 1), ('M', 60)])	('A00887:313:H5NVVDRXY:1:2243:26992:26162', [('M', 140), ('D', 1), ('M', 11)])	('A00887:313:H5NVVDRXY:1:2243:4264:29543', [('M', 145), ('D', 1), ('M', 6)])	('A00887:313:H5NVVDRXY:1:2243:20654:35978', [('M', 123), ('D', 1), ('M', 28)])	('A00887:313:H5NVVDRXY:1:2244:30779:23265', [('M', 132), ('I', 1), ('M', 18)])	('A00887:313:H5NVVDRXY:1:2245:32154:23077', [('M', 67), ('I', 1), ('M', 83)])	('A00887:313:H5NVVDRXY:1:2247:22010:16939', [('M', 123), ('D', 1), ('M', 28)])	('A00887:313:H5NVVDRXY:1:2251:26476:2315', [('M', 37), ('D', 1), ('M', 114)])	('A00887:313:H5NVVDRXY:1:2252:28366:21151', [('M', 94), ('I', 1), ('M', 56)])	('A00887:313:H5NVVDRXY:1:2253:32380:15671', [('M', 123), ('D', 1), ('M', 28)])	('A00887:313:H5NVVDRXY:1:2255:21793:1658', [('M', 77), ('I', 1), ('M', 73)])	('A00887:313:H5NVVDRXY:1:2255:5141:11240', [('M', 130), ('I', 1), ('M', 20)])	('A00887:313:H5NVVDRXY:1:2255:29776:14043', [('M', 72), ('D', 1), ('M', 79)])	('A00887:313:H5NVVDRXY:1:2256:31448:3443', [('M', 130), ('I', 1), ('M', 20)])	('A00887:313:H5NVVDRXY:1:2257:13548:28933', [('M', 12), ('D', 1), ('M', 139)])	('A00887:313:H5NVVDRXY:1:2258:6587:24706', [('M', 123), ('I', 1), ('M', 27)])	('A00887:313:H5NVVDRXY:1:2258:6632:24752', [('M', 123), ('I', 1), ('M', 27)])	('A00887:313:H5NVVDRXY:1:2259:12563:10942', [('M', 67), ('I', 1), ('M', 83)])	('A00887:313:H5NVVDRXY:1:2259:10429:17456', [('M', 67), ('I', 1), ('M', 83)])	('A00887:313:H5NVVDRXY:1:2259:24505:20948', [('M', 76), ('D', 1), ('M', 75)])	('A00887:313:H5NVVDRXY:1:2260:16297:22169', [('M', 123), ('D', 1), ('M', 28)])	('A00887:313:H5NVVDRXY:1:2262:31123:27931', [('M', 120), ('D', 1), ('M', 31)])	('A00887:313:H5NVVDRXY:1:2265:10764:21292', [('M', 21), ('D', 1), ('M', 129)])	('A00887:313:H5NVVDRXY:1:2266:23375:22060', [('M', 77), ('I', 1), ('M', 73)])	('A00887:313:H5NVVDRXY:1:2267:28537:2472', [('M', 67), ('I', 1), ('M', 83)])	('A00887:313:H5NVVDRXY:1:2267:10122:26944', [('M', 111), ('D', 1), ('M', 40)])	('A00887:313:H5NVVDRXY:1:2268:8024:11350', [('M', 123), ('D', 1), ('M', 28)])	('A00887:313:H5NVVDRXY:1:2269:29008:26052', [('M', 94), ('I', 1), ('M', 56)])	('A00887:313:H5NVVDRXY:1:2270:20980:15530', [('M', 21), ('D', 1), ('M', 130)])	('A00887:313:H5NVVDRXY:1:2270:5339:29246', [('M', 84), ('D', 1), ('M', 66)])	('A00887:313:H5NVVDRXY:1:2271:14226:16078', [('M', 67), ('I', 1), ('M', 83)])	('A00887:313:H5NVVDRXY:1:2272:31232:5321', [('M', 67), ('I', 1), ('M', 83)])	('A00887:313:H5NVVDRXY:1:2272:19687:14231', [('M', 123), ('D', 1), ('M', 28)])	('A00887:313:H5NVVDRXY:1:2272:31105:16689', [('M', 49), ('D', 1), ('M', 102)])	('A00887:313:H5NVVDRXY:1:2273:4634:11835', [('M', 68), ('D', 1), ('M', 82)])	('A00887:313:H5NVVDRXY:1:2274:16622:11146', [('M', 67), ('I', 1), ('M', 83)])	('A00887:313:H5NVVDRXY:1:2274:24469:28745', [('M', 136), ('D', 1), ('M', 15)])	('A00887:313:H5NVVDRXY:1:2274:3649:34992', [('M', 67), ('I', 1), ('M', 78)])	('A00887:313:H5NVVDRXY:1:2274:3649:34992', [('M', 67), ('I', 1), ('M', 78)])	('A00887:313:H5NVVDRXY:1:2275:15492:2801', [('M', 130), ('D', 4), ('M', 21)])	('A00887:313:H5NVVDRXY:1:2275:31340:12868', [('M', 123), ('I', 1), ('M', 27)])	('A00887:313:H5NVVDRXY:1:2276:3061:10426', [('M', 77), ('I', 1), ('M', 55)])	('A00887:313:H5NVVDRXY:1:2276:3061:10426', [('M', 77), ('I', 1), ('M', 55)])
36273	('A00887:313:H5NVVDRXY:1:2101:21296:12790', [('M', 18), ('D', 13), ('M', 133)])	('A00887:313:H5NVVDRXY:1:2101:31575:29215', [('M', 27), ('D', 1), ('M', 124)])	('A00887:313:H5NVVDRXY:1:2102:23050:34084', [('M', 48), ('D', 21), ('M', 103)])	('A00887:313:H5NVVDRXY:1:2110:8160:32158', [('M', 83), ('D', 1), ('M', 68)])	('A00887:313:H5NVVDRXY:1:2112:1579:18881', [('M', 18), ('D', 13), ('M', 27)])	('A00887:313:H5NVVDRXY:1:2116:12717:10551', [('M', 88), ('D', 1), ('M', 63)])	('A00887:313:H5NVVDRXY:1:2124:21585:2644', [('M', 27), ('D', 1), ('M', 124)])	('A00887:313:H5NVVDRXY:1:2125:21206:21809', [('M', 65), ('D', 1), ('M', 86)])	('A00887:313:H5NVVDRXY:1:2129:13349:8735', [('M', 8), ('D', 1), ('M', 143)])	('A00887:313:H5NVVDRXY:1:2130:24587:18615', [('M', 18), ('D', 13), ('M', 49)])	('A00887:313:H5NVVDRXY:1:2132:26747:1094', [('M', 43), ('D', 1), ('M', 108)])	('A00887:313:H5NVVDRXY:1:2132:27724:5822', [('M', 89), ('D', 1), ('M', 62)])	('A00887:313:H5NVVDRXY:1:2135:6578:12978', [('M', 121), ('D', 2), ('M', 30)])	('A00887:313:H5NVVDRXY:1:2136:1416:18317', [('M', 107), ('D', 1), ('M', 44)])	('A00887:313:H5NVVDRXY:1:2141:7817:23140', [('M', 102), ('D', 1), ('M', 49)])	('A00887:313:H5NVVDRXY:1:2151:14823:16297', [('M', 140), ('D', 2), ('M', 11)])	('A00887:313:H5NVVDRXY:1:2152:20130:6386', [('M', 32), ('D', 3), ('M', 119)])	('A00887:313:H5NVVDRXY:1:2152:19886:9157', [('M', 32), ('D', 3), ('M', 119)])	('A00887:313:H5NVVDRXY:1:2152:30156:19366', [('M', 59), ('D', 23), ('M', 92)])	('A00887:313:H5NVVDRXY:1:2153:18421:33708', [('M', 147), ('D', 1), ('M', 3)])	('A00887:313:H5NVVDRXY:1:2154:3748:10551', [('M', 50), ('D', 3), ('M', 100)])	('A00887:313:H5NVVDRXY:1:2159:12301:21699', [('M', 27), ('D', 1), ('M', 124)])	('A00887:313:H5NVVDRXY:1:2160:26567:20134', [('M', 43), ('D', 1), ('M', 108)])	('A00887:313:H5NVVDRXY:1:2161:29586:13463', [('M', 50), ('D', 3), ('M', 100)])	('A00887:313:H5NVVDRXY:1:2161:10691:15374', [('M', 76), ('D', 1), ('M', 75)])	('A00887:313:H5NVVDRXY:1:2162:11858:15201', [('M', 34), ('I', 1), ('M', 115)])	('A00887:313:H5NVVDRXY:1:2163:1497:2268', [('M', 43), ('D', 1), ('M', 12)])	('A00887:313:H5NVVDRXY:1:2166:31910:15953', [('M', 78), ('D', 3), ('M', 73)])	('A00887:313:H5NVVDRXY:1:2169:10456:32972', [('M', 27), ('D', 1), ('M', 124)])	('A00887:313:H5NVVDRXY:1:2170:5222:32456', [('M', 27), ('D', 1), ('M', 124)])	('A00887:313:H5NVVDRXY:1:2171:12183:27477', [('M', 43), ('D', 1), ('M', 108)])	('A00887:313:H5NVVDRXY:1:2175:32235:21026', [('M', 120), ('D', 1), ('M', 31)])	('A00887:313:H5NVVDRXY:1:2176:25635:23124', [('M', 34), ('D', 1), ('M', 117)])	('A00887:313:H5NVVDRXY:1:2204:26992:4961', [('M', 35), ('D', 1), ('M', 116)])	('A00887:313:H5NVVDRXY:1:2204:27064:5243', [('M', 35), ('D', 1), ('M', 116)])	('A00887:313:H5NVVDRXY:1:2213:23014:9095', [('M', 140), ('D', 1), ('M', 11)])	('A00887:313:H5NVVDRXY:1:2214:12418:18427', [('M', 14), ('D', 1), ('M', 137)])	('A00887:313:H5NVVDRXY:1:2217:6587:30812', [('M', 72), ('D', 1), ('M', 79)])	('A00887:313:H5NVVDRXY:1:2219:32154:4695', [('M', 32), ('D', 3), ('M', 119)])	('A00887:313:H5NVVDRXY:1:2219:20482:35430', [('M', 108), ('I', 5), ('M', 2), ('D', 5), ('M', 36)])	('A00887:313:H5NVVDRXY:1:2226:15374:10081', [('M', 107), ('D', 1), ('M', 44)])	('A00887:313:H5NVVDRXY:1:2229:23647:29136', [('M', 30), ('D', 4), ('M', 1), ('I', 4), ('M', 115)])	('A00887:313:H5NVVDRXY:1:2232:7979:13369', [('M', 80), ('D', 2), ('M', 71)])	('A00887:313:H5NVVDRXY:1:2236:29758:28917', [('M', 141), ('I', 1), ('M', 9)])	('A00887:313:H5NVVDRXY:1:2240:5810:26490', [('M', 8), ('D', 1), ('M', 143)])	('A00887:313:H5NVVDRXY:1:2242:9353:27117', [('M', 144), ('D', 1), ('M', 7)])	('A00887:313:H5NVVDRXY:1:2244:9851:21183', [('M', 80), ('D', 1), ('M', 71)])	('A00887:313:H5NVVDRXY:1:2245:21486:24486', [('M', 24), ('D', 2), ('M', 127)])	('A00887:313:H5NVVDRXY:1:2246:30318:33019', [('M', 58), ('D', 3), ('M', 93)])	('A00887:313:H5NVVDRXY:1:2247:26476:26021', [('M', 46), ('D', 17), ('M', 104)])	('A00887:313:H5NVVDRXY:1:2247:2275:31861', [('M', 43), ('D', 9), ('M', 108)])	('A00887:313:H5NVVDRXY:1:2248:1145:5040', [('M', 54), ('D', 1), ('M', 60)])	('A00887:313:H5NVVDRXY:1:2248:27796:5196', [('M', 51), ('D', 20), ('M', 100)])	('A00887:313:H5NVVDRXY:1:2248:12500:11365', [('M', 130), ('D', 3), ('M', 21)])	('A00887:313:H5NVVDRXY:1:2253:7039:33912', [('M', 27), ('D', 1), ('M', 124)])	('A00887:313:H5NVVDRXY:1:2256:6750:8703', [('M', 17), ('D', 1), ('M', 134)])	('A00887:313:H5NVVDRXY:1:2261:20952:17174', [('M', 120), ('D', 1), ('M', 31)])	('A00887:313:H5NVVDRXY:1:2266:27733:11851', [('M', 35), ('D', 1), ('M', 116)])	('A00887:313:H5NVVDRXY:1:2270:6578:21559', [('M', 86), ('D', 1), ('M', 65)])	('A00887:313:H5NVVDRXY:1:2272:14253:28808', [('M', 117), ('D', 8), ('M', 34)])
69042	('A00887:313:H5NVVDRXY:1:2101:24198:1532', [('M', 75), ('I', 1), ('M', 75)])	('A00887:313:H5NVVDRXY:1:2101:24758:23797', [('M', 118), ('D', 1), ('M', 33)])	('A00887:313:H5NVVDRXY:1:2101:19045:23891', [('M', 47), ('I', 1), ('M', 103)])	('A00887:313:H5NVVDRXY:1:2102:11469:2096', [('M', 59), ('D', 1), ('M', 92)])	('A00887:313:H5NVVDRXY:1:2105:23077:25958', [('M', 92), ('I', 1), ('M', 58)])	('A00887:313:H5NVVDRXY:1:2105:8124:33912', [('M', 13), ('D', 1), ('M', 138)])	('A00887:313:H5NVVDRXY:1:2107:30987:7529', [('M', 19), ('D', 1), ('M', 132)])	('A00887:313:H5NVVDRXY:1:2107:5168:12038', [('M', 65), ('I', 1), ('M', 85)])	('A00887:313:H5NVVDRXY:1:2108:28646:12931', [('M', 144), ('D', 1), ('M', 7)])	('A00887:313:H5NVVDRXY:1:2108:1325:13526', [('M', 121), ('D', 1), ('M', 27)])	('A00887:313:H5NVVDRXY:1:2108:6216:16203', [('M', 82), ('D', 1), ('M', 69)])	('A00887:313:H5NVVDRXY:1:2109:15456:24251', [('M', 92), ('I', 1), ('M', 58)])	('A00887:313:H5NVVDRXY:1:2110:29568:15687', [('M', 75), ('I', 1), ('M', 75)])	('A00887:313:H5NVVDRXY:1:2111:11080:33301', [('M', 130), ('I', 1), ('M', 20)])	('A00887:313:H5NVVDRXY:1:2113:11424:3051', [('M', 75), ('I', 1), ('M', 75)])	('A00887:313:H5NVVDRXY:1:2113:15076:28698', [('M', 65), ('I', 1), ('M', 85)])	('A00887:313:H5NVVDRXY:1:2113:26060:36667', [('M', 65), ('I', 1), ('M', 85)])	('A00887:313:H5NVVDRXY:1:2113:26214:36871', [('M', 65), ('I', 1), ('M', 85)])	('A00887:313:H5NVVDRXY:1:2114:4553:2018', [('M', 116), ('I', 1), ('M', 34)])	('A00887:313:H5NVVDRXY:1:2114:14968:11193', [('M', 82), ('D', 1), ('M', 66)])	('A00887:313:H5NVVDRXY:1:2114:9543:32174', [('M', 53), ('D', 1), ('M', 98)])	('A00887:313:H5NVVDRXY:1:2115:7310:27242', [('M', 121), ('D', 1), ('M', 30)])	('A00887:313:H5NVVDRXY:1:2116:16595:10222', [('M', 14), ('D', 1), ('M', 137)])	('A00887:313:H5NVVDRXY:1:2117:20193:21903', [('M', 92), ('I', 1), ('M', 58)])	('A00887:313:H5NVVDRXY:1:2117:8784:33614', [('M', 121), ('D', 1), ('M', 30)])	('A00887:313:H5NVVDRXY:1:2117:28610:34162', [('M', 128), ('I', 1), ('M', 21)])	('A00887:313:H5NVVDRXY:1:2118:6786:4319', [('M', 121), ('D', 1), ('M', 30)])	('A00887:313:H5NVVDRXY:1:2118:23701:21089', [('M', 75), ('I', 1), ('M', 75)])	('A00887:313:H5NVVDRXY:1:2118:28094:24345', [('M', 121), ('D', 1), ('M', 30)])	('A00887:313:H5NVVDRXY:1:2119:27335:25003', [('M', 75), ('I', 1), ('M', 75)])	('A00887:313:H5NVVDRXY:1:2119:2908:34961', [('M', 17), ('I', 1), ('M', 133)])	('A00887:313:H5NVVDRXY:1:2119:22426:36104', [('M', 35), ('D', 1), ('M', 116)])	('A00887:313:H5NVVDRXY:1:2120:18611:9392', [('M', 65), ('I', 1), ('M', 85)])	('A00887:313:H5NVVDRXY:1:2120:19696:10739', [('M', 65), ('I', 1), ('M', 85)])	('A00887:313:H5NVVDRXY:1:2121:1362:14184', [('M', 116), ('I', 1), ('M', 34)])	('A00887:313:H5NVVDRXY:1:2121:12219:34084', [('M', 82), ('D', 1), ('M', 69)])	('A00887:313:H5NVVDRXY:1:2121:27914:36057', [('M', 121), ('I', 1), ('M', 19)])	('A00887:313:H5NVVDRXY:1:2121:27914:36057', [('M', 121), ('I', 1), ('M', 19)])	('A00887:313:H5NVVDRXY:1:2122:5122:31501', [('M', 121), ('D', 1), ('M', 29)])	('A00887:313:H5NVVDRXY:1:2123:19352:3662', [('M', 75), ('I', 1), ('M', 75)])	('A00887:313:H5NVVDRXY:1:2123:32145:6527', [('M', 92), ('I', 1), ('M', 58)])	('A00887:313:H5NVVDRXY:1:2123:22128:6809', [('M', 65), ('I', 1), ('M', 85)])	('A00887:313:H5NVVDRXY:1:2123:11731:19241', [('M', 65), ('I', 1), ('M', 85)])	('A00887:313:H5NVVDRXY:1:2125:20654:15092', [('M', 90), ('D', 1), ('M', 61)])	('A00887:313:H5NVVDRXY:1:2126:15573:6230', [('M', 144), ('D', 1), ('M', 7)])	('A00887:313:H5NVVDRXY:1:2127:13051:35806', [('M', 126), ('D', 1), ('M', 24)])	('A00887:313:H5NVVDRXY:1:2129:29360:10003', [('M', 121), ('D', 1), ('M', 30)])	('A00887:313:H5NVVDRXY:1:2130:10366:12618', [('M', 88), ('D', 1), ('M', 61)])	('A00887:313:H5NVVDRXY:1:2130:9146:14043', [('M', 121), ('D', 1), ('M', 30)])	('A00887:313:H5NVVDRXY:1:2130:9155:14090', [('M', 121), ('D', 1), ('M', 30)])	('A00887:313:H5NVVDRXY:1:2131:10827:1642', [('M', 66), ('D', 1), ('M', 85)])	('A00887:313:H5NVVDRXY:1:2131:12192:1752', [('M', 77), ('I', 9), ('M', 3), ('I', 4), ('M', 8), ('D', 6), ('M', 49)])	('A00887:313:H5NVVDRXY:1:2131:19569:14904', [('M', 127), ('I', 1), ('M', 23)])	('A00887:313:H5NVVDRXY:1:2131:18105:19319', [('M', 121), ('I', 1), ('M', 29)])	('A00887:313:H5NVVDRXY:1:2131:6415:34522', [('M', 115), ('D', 1), ('M', 36)])	('A00887:313:H5NVVDRXY:1:2132:1108:5353', [('M', 121), ('D', 1), ('M', 27)])	('A00887:313:H5NVVDRXY:1:2132:25364:31172', [('M', 92), ('D', 1), ('M', 59)])	('A00887:313:H5NVVDRXY:1:2133:4797:3129', [('M', 118), ('D', 1), ('M', 32)])	('A00887:313:H5NVVDRXY:1:2134:28131:19836', [('M', 121), ('D', 1), ('M', 30)])	('A00887:313:H5NVVDRXY:1:2135:30933:17581', [('M', 82), ('D', 1), ('M', 69)])	('A00887:313:H5NVVDRXY:1:2135:11279:17926', [('M', 77), ('D', 1), ('M', 74)])	('A00887:313:H5NVVDRXY:1:2136:8504:23735', [('M', 121), ('D', 1), ('M', 29)])	('A00887:313:H5NVVDRXY:1:2137:16477:13964', [('M', 121), ('I', 1), ('M', 29)])	('A00887:313:H5NVVDRXY:1:2141:4010:4304', [('M', 5), ('D', 1), ('M', 146)])	('A00887:313:H5NVVDRXY:1:2141:7997:32878', [('M', 17), ('I', 1), ('M', 132)])	('A00887:313:H5NVVDRXY:1:2142:24514:24815', [('M', 128), ('I', 1), ('M', 22)])	('A00887:313:H5NVVDRXY:1:2142:13205:25175', [('M', 107), ('D', 1), ('M', 41)])	('A00887:313:H5NVVDRXY:1:2143:22887:18020', [('M', 92), ('I', 1), ('M', 58)])	('A00887:313:H5NVVDRXY:1:2144:24361:2785', [('M', 5), ('D', 1), ('M', 146)])	('A00887:313:H5NVVDRXY:1:2144:17409:4022', [('M', 39), ('D', 1), ('M', 112)])	('A00887:313:H5NVVDRXY:1:2144:18358:16783', [('M', 75), ('I', 1), ('M', 75)])	('A00887:313:H5NVVDRXY:1:2145:32542:28792', [('M', 109), ('D', 1), ('M', 42)])	('A00887:313:H5NVVDRXY:1:2147:16523:33176', [('M', 109), ('D', 1), ('M', 42)])	('A00887:313:H5NVVDRXY:1:2148:7030:29575', [('M', 121), ('D', 1), ('M', 30)])	('A00887:313:H5NVVDRXY:1:2150:13268:7968', [('M', 19), ('D', 1), ('M', 132)])	('A00887:313:H5NVVDRXY:1:2150:17065:33614', [('M', 92), ('I', 1), ('M', 58)])	('A00887:313:H5NVVDRXY:1:2151:24795:7889', [('M', 121), ('I', 1), ('M', 29)])	('A00887:313:H5NVVDRXY:1:2151:24243:17394', [('M', 128), ('I', 1), ('M', 22)])	('A00887:313:H5NVVDRXY:1:2151:32344:22091', [('M', 109), ('D', 1), ('M', 39)])	('A00887:313:H5NVVDRXY:1:2151:15212:27305', [('M', 116), ('I', 1), ('M', 34)])	('A00887:313:H5NVVDRXY:1:2151:25554:31344', [('M', 115), ('D', 3), ('M', 36)])	('A00887:313:H5NVVDRXY:1:2151:24921:31563', [('M', 115), ('D', 3), ('M', 36)])	('A00887:313:H5NVVDRXY:1:2152:19687:5682', [('M', 52), ('D', 1), ('M', 78), ('D', 1), ('M', 21)])	('A00887:313:H5NVVDRXY:1:2152:32371:7232', [('M', 116), ('I', 1), ('M', 34)])	('A00887:313:H5NVVDRXY:1:2152:28619:9909', [('M', 109), ('D', 6), ('M', 42)])	('A00887:313:H5NVVDRXY:1:2152:22155:10614', [('M', 118), ('D', 1), ('M', 32)])	('A00887:313:H5NVVDRXY:1:2152:3929:16971', [('M', 115), ('D', 3), ('M', 36)])	('A00887:313:H5NVVDRXY:1:2153:23628:6809', [('M', 77), ('D', 1), ('M', 74)])	('A00887:313:H5NVVDRXY:1:2153:15962:28510', [('M', 121), ('D', 1), ('M', 30)])	('A00887:313:H5NVVDRXY:1:2154:13946:21480', [('M', 121), ('D', 1), ('M', 30)])	('A00887:313:H5NVVDRXY:1:2155:24478:6840', [('M', 65), ('I', 1), ('M', 85)])	('A00887:313:H5NVVDRXY:1:2155:6072:15045', [('M', 92), ('I', 1), ('M', 58)])	('A00887:313:H5NVVDRXY:1:2155:6144:15076', [('M', 92), ('I', 1), ('M', 58)])	('A00887:313:H5NVVDRXY:1:2155:7084:21277', [('M', 44), ('D', 1), ('M', 97)])	('A00887:313:H5NVVDRXY:1:2155:7084:21277', [('M', 44), ('D', 1), ('M', 97)])	('A00887:313:H5NVVDRXY:1:2156:29360:36213', [('M', 121), ('I', 1), ('M', 29)])	('A00887:313:H5NVVDRXY:1:2157:13214:14951', [('M', 77), ('D', 1), ('M', 73)])	('A00887:313:H5NVVDRXY:1:2157:23945:35133', [('M', 13), ('D', 1), ('M', 138)])	('A00887:313:H5NVVDRXY:1:2158:9317:1031', [('M', 128), ('I', 1), ('M', 22)])	('A00887:313:H5NVVDRXY:1:2159:32497:11115', [('M', 26), ('D', 1), ('M', 125)])	('A00887:313:H5NVVDRXY:1:2159:10809:26850', [('M', 116), ('I', 1), ('M', 34)])	('A00887:313:H5NVVDRXY:1:2159:3378:35493', [('M', 17), ('I', 1), ('M', 133)])	('A00887:313:H5NVVDRXY:1:2160:13747:9017', [('M', 75), ('I', 1), ('M', 67)])	('A00887:313:H5NVVDRXY:1:2160:13747:9017', [('M', 75), ('I', 1), ('M', 67)])	('A00887:313:H5NVVDRXY:1:2160:30056:25300', [('M', 77), ('D', 1), ('M', 74)])	('A00887:313:H5NVVDRXY:1:2160:11840:29982', [('M', 144), ('D', 1), ('M', 7)])	('A00887:313:H5NVVDRXY:1:2160:23466:33520', [('M', 65), ('I', 1), ('M', 85)])	('A00887:313:H5NVVDRXY:1:2161:5873:19711', [('M', 102), ('D', 1), ('M', 27), ('I', 1), ('M', 4), ('D', 1), ('M', 17)])	('A00887:313:H5NVVDRXY:1:2163:12029:2190', [('M', 121), ('D', 1), ('M', 30)])	('A00887:313:H5NVVDRXY:1:2163:13566:10958', [('M', 75), ('I', 1), ('M', 75)])	('A00887:313:H5NVVDRXY:1:2164:12147:22028', [('M', 127), ('I', 1), ('M', 23)])	('A00887:313:H5NVVDRXY:1:2164:27308:28682', [('M', 121), ('D', 1), ('M', 30)])	('A00887:313:H5NVVDRXY:1:2165:9146:8437', [('M', 121), ('I', 1), ('M', 28)])	('A00887:313:H5NVVDRXY:1:2166:6271:18803', [('M', 121), ('D', 1), ('M', 28)])	('A00887:313:H5NVVDRXY:1:2168:15546:14105', [('M', 25), ('I', 1), ('M', 125)])	('A00887:313:H5NVVDRXY:1:2168:32425:20259', [('M', 77), ('D', 1), ('M', 74)])	('A00887:313:H5NVVDRXY:1:2169:11388:17550', [('M', 65), ('I', 1), ('M', 84)])	('A00887:313:H5NVVDRXY:1:2170:9959:9126', [('M', 39), ('D', 1), ('M', 112)])	('A00887:313:H5NVVDRXY:1:2171:19244:17973', [('M', 69), ('D', 1), ('M', 82)])	('A00887:313:H5NVVDRXY:1:2171:4390:26443', [('M', 17), ('I', 1), ('M', 133)])	('A00887:313:H5NVVDRXY:1:2175:8666:11898', [('M', 96), ('D', 1), ('M', 55)])	('A00887:313:H5NVVDRXY:1:2175:13792:34272', [('M', 126), ('I', 1), ('M', 19)])	('A00887:313:H5NVVDRXY:1:2175:11668:36636', [('M', 130), ('I', 1), ('M', 20)])	('A00887:313:H5NVVDRXY:1:2177:25699:32409', [('M', 65), ('I', 1), ('M', 85)])	('A00887:313:H5NVVDRXY:1:2178:12391:10113', [('M', 19), ('D', 1), ('M', 132)])	('A00887:313:H5NVVDRXY:1:2178:20952:11537', [('M', 134), ('I', 1), ('M', 16)])	('A00887:313:H5NVVDRXY:1:2178:16324:12790', [('M', 116), ('I', 1), ('M', 22)])	('A00887:313:H5NVVDRXY:1:2178:16324:12790', [('M', 116), ('I', 1), ('M', 22)])	('A00887:313:H5NVVDRXY:1:2178:19407:13526', [('M', 127), ('I', 1), ('M', 23)])	('A00887:313:H5NVVDRXY:1:2201:7753:20400', [('M', 53), ('D', 1), ('M', 98)])	('A00887:313:H5NVVDRXY:1:2201:8097:22122', [('M', 65), ('I', 1), ('M', 85)])	('A00887:313:H5NVVDRXY:1:2201:16423:33348', [('M', 109), ('D', 1), ('M', 42)])	('A00887:313:H5NVVDRXY:1:2202:17327:22983', [('M', 121), ('I', 1), ('M', 29)])	('A00887:313:H5NVVDRXY:1:2203:17644:10347', [('M', 90), ('D', 1), ('M', 61)])	('A00887:313:H5NVVDRXY:1:2204:32551:29684', [('M', 65), ('I', 1), ('M', 85)])	('A00887:313:H5NVVDRXY:1:2204:17372:33802', [('M', 80), ('I', 1), ('M', 70)])	('A00887:313:H5NVVDRXY:1:2205:15049:6136', [('M', 109), ('D', 1), ('M', 42)])	('A00887:313:H5NVVDRXY:1:2205:20274:15154', [('M', 143), ('D', 1), ('M', 7)])	('A00887:313:H5NVVDRXY:1:2205:17671:19132', [('M', 47), ('D', 1), ('M', 60), ('S', 44)])	('A00887:313:H5NVVDRXY:1:2205:22227:34726', [('M', 121), ('D', 1), ('M', 30)])	('A00887:313:H5NVVDRXY:1:2206:24822:4836', [('M', 19), ('D', 1), ('M', 132)])	('A00887:313:H5NVVDRXY:1:2206:6696:18505', [('M', 121), ('D', 1), ('M', 30)])	('A00887:313:H5NVVDRXY:1:2206:32551:19225', [('M', 121), ('D', 1), ('M', 30)])	('A00887:313:H5NVVDRXY:1:2207:7898:10974', [('M', 75), ('I', 1), ('M', 75)])	('A00887:313:H5NVVDRXY:1:2207:20735:18834', [('M', 118), ('D', 1), ('M', 33)])	('A00887:313:H5NVVDRXY:1:2207:10438:27242', [('M', 77), ('D', 1), ('M', 74)])	('A00887:313:H5NVVDRXY:1:2208:3685:3897', [('M', 19), ('D', 1), ('M', 130)])	('A00887:313:H5NVVDRXY:1:2208:6650:14074', [('M', 75), ('I', 1), ('M', 75)])	('A00887:313:H5NVVDRXY:1:2208:26006:22138', [('M', 118), ('D', 1), ('M', 33)])	('A00887:313:H5NVVDRXY:1:2208:15338:23641', [('M', 25), ('I', 1), ('M', 125)])	('A00887:313:H5NVVDRXY:1:2209:30734:3959', [('M', 66), ('D', 1), ('M', 84)])	('A00887:313:H5NVVDRXY:1:2210:23411:5243', [('M', 92), ('I', 1), ('M', 58)])	('A00887:313:H5NVVDRXY:1:2210:22987:5447', [('M', 92), ('I', 1), ('M', 58)])	('A00887:313:H5NVVDRXY:1:2210:3106:9502', [('M', 121), ('D', 1), ('M', 30)])	('A00887:313:H5NVVDRXY:1:2211:24921:2065', [('M', 121), ('D', 1), ('M', 30)])	('A00887:313:H5NVVDRXY:1:2211:5909:4836', [('M', 118), ('D', 1), ('M', 32)])	('A00887:313:H5NVVDRXY:1:2212:4634:4382', [('M', 120), ('D', 1), ('M', 31)])	('A00887:313:H5NVVDRXY:1:2213:17833:26021', [('M', 92), ('I', 1), ('M', 57)])	('A00887:313:H5NVVDRXY:1:2213:11451:33317', [('M', 128), ('I', 1), ('M', 21)])	('A00887:313:H5NVVDRXY:1:2215:6650:34835', [('M', 75), ('I', 1), ('M', 75)])	('A00887:313:H5NVVDRXY:1:2216:11026:18051', [('M', 121), ('I', 1), ('M', 29)])	('A00887:313:H5NVVDRXY:1:2216:10990:20650', [('M', 121), ('I', 1), ('M', 27)])	('A00887:313:H5NVVDRXY:1:2217:28067:4038', [('M', 47), ('D', 1), ('M', 104)])	('A00887:313:H5NVVDRXY:1:2217:12979:8375', [('M', 121), ('D', 1), ('M', 30)])	('A00887:313:H5NVVDRXY:1:2218:1497:1673', [('M', 134), ('I', 1), ('M', 16)])	('A00887:313:H5NVVDRXY:1:2219:17924:29528', [('M', 121), ('I', 1), ('M', 29)])	('A00887:313:H5NVVDRXY:1:2220:11397:9204', [('M', 121), ('D', 1), ('M', 30)])	('A00887:313:H5NVVDRXY:1:2222:23104:4241', [('M', 75), ('I', 1), ('M', 75)])	('A00887:313:H5NVVDRXY:1:2223:26666:25191', [('M', 129), ('I', 1), ('M', 21)])	('A00887:313:H5NVVDRXY:1:2225:18936:3599', [('M', 77), ('D', 1), ('M', 74)])	('A00887:313:H5NVVDRXY:1:2225:18792:11021', [('M', 121), ('I', 1), ('M', 29)])	('A00887:313:H5NVVDRXY:1:2225:15628:28025', [('M', 144), ('D', 1), ('M', 7)])	('A00887:313:H5NVVDRXY:1:2225:4616:30311', [('M', 75), ('I', 1), ('M', 75)])	('A00887:313:H5NVVDRXY:1:2226:24514:2738', [('M', 66), ('D', 1), ('M', 82)])	('A00887:313:H5NVVDRXY:1:2227:18502:1282', [('M', 121), ('D', 1), ('M', 29)])	('A00887:313:H5NVVDRXY:1:2228:22978:24784', [('M', 121), ('D', 1), ('M', 30)])	('A00887:313:H5NVVDRXY:1:2228:4743:25864', [('M', 121), ('D', 1), ('M', 30)])	('A00887:313:H5NVVDRXY:1:2229:18213:1344', [('M', 126), ('I', 1), ('M', 21), ('S', 3)])	('A00887:313:H5NVVDRXY:1:2229:24053:5948', [('M', 65), ('I', 1), ('M', 85)])	('A00887:313:H5NVVDRXY:1:2229:2501:20729', [('M', 23), ('I', 1), ('M', 127)])	('A00887:313:H5NVVDRXY:1:2231:2763:8061', [('M', 109), ('D', 1), ('M', 38)])	('A00887:313:H5NVVDRXY:1:2231:2763:8061', [('M', 109), ('D', 1), ('M', 38)])	('A00887:313:H5NVVDRXY:1:2232:20681:12289', [('M', 121), ('D', 1), ('M', 29)])	('A00887:313:H5NVVDRXY:1:2232:32190:12680', [('M', 135), ('I', 1), ('M', 15)])	('A00887:313:H5NVVDRXY:1:2233:1705:23109', [('M', 7), ('D', 1), ('M', 144)])	('A00887:313:H5NVVDRXY:1:2234:20943:21104', [('M', 121), ('I', 1), ('M', 29)])	('A00887:313:H5NVVDRXY:1:2235:19425:8140', [('M', 72), ('D', 1), ('M', 77)])	('A00887:313:H5NVVDRXY:1:2235:5141:17942', [('M', 17), ('I', 1), ('M', 133)])	('A00887:313:H5NVVDRXY:1:2235:5575:19132', [('M', 17), ('I', 1), ('M', 133)])	('A00887:313:H5NVVDRXY:1:2235:1814:31093', [('M', 121), ('D', 1), ('M', 30)])	('A00887:313:H5NVVDRXY:1:2237:31548:19867', [('M', 5), ('D', 1), ('M', 146)])	('A00887:313:H5NVVDRXY:1:2238:3703:10848', [('M', 143), ('D', 1), ('M', 8)])	('A00887:313:H5NVVDRXY:1:2238:28971:25332', [('M', 96), ('D', 1), ('M', 55)])	('A00887:313:H5NVVDRXY:1:2239:1479:13761', [('M', 109), ('D', 1), ('M', 42)])	('A00887:313:H5NVVDRXY:1:2240:2175:3411', [('M', 65), ('I', 1), ('M', 85)])	('A00887:313:H5NVVDRXY:1:2240:8260:20337', [('M', 75), ('I', 1), ('M', 74)])	('A00887:313:H5NVVDRXY:1:2241:4969:5713', [('M', 75), ('I', 1), ('M', 75)])	('A00887:313:H5NVVDRXY:1:2241:2067:16908', [('M', 121), ('D', 1), ('M', 30)])	('A00887:313:H5NVVDRXY:1:2242:16731:8265', [('M', 10), ('D', 1), ('M', 141)])	('A00887:313:H5NVVDRXY:1:2242:17011:14262', [('M', 129), ('I', 1), ('M', 16)])	('A00887:313:H5NVVDRXY:1:2242:4869:18349', [('M', 121), ('I', 1), ('M', 29)])	('A00887:313:H5NVVDRXY:1:2242:14416:19758', [('M', 75), ('I', 1), ('M', 75)])	('A00887:313:H5NVVDRXY:1:2242:25870:20087', [('M', 96), ('D', 11), ('M', 55)])	('A00887:313:H5NVVDRXY:1:2242:25870:20118', [('M', 96), ('D', 11), ('M', 55)])	('A00887:313:H5NVVDRXY:1:2243:7753:3208', [('M', 65), ('I', 1), ('M', 85)])	('A00887:313:H5NVVDRXY:1:2243:10592:19022', [('M', 134), ('I', 1), ('M', 16)])	('A00887:313:H5NVVDRXY:1:2244:21287:8422', [('M', 92), ('D', 1), ('M', 59)])	('A00887:313:H5NVVDRXY:1:2245:13268:22717', [('M', 92), ('I', 1), ('M', 58)])	('A00887:313:H5NVVDRXY:1:2245:24225:36683', [('M', 109), ('D', 1), ('M', 42)])	('A00887:313:H5NVVDRXY:1:2246:23746:20885', [('M', 121), ('D', 1), ('M', 30)])	('A00887:313:H5NVVDRXY:1:2247:13431:7059', [('M', 101), ('D', 1), ('M', 50)])	('A00887:313:H5NVVDRXY:1:2247:21811:35759', [('M', 90), ('D', 1), ('M', 61)])	('A00887:313:H5NVVDRXY:1:2248:27588:15452', [('M', 75), ('I', 1), ('M', 75)])	('A00887:313:H5NVVDRXY:1:2249:13657:10833', [('M', 59), ('D', 1), ('M', 89)])	('A00887:313:H5NVVDRXY:1:2250:25672:21183', [('M', 121), ('I', 1), ('M', 29)])	('A00887:313:H5NVVDRXY:1:2250:18710:32424', [('M', 65), ('I', 1), ('M', 84)])	('A00887:313:H5NVVDRXY:1:2251:16215:3615', [('M', 77), ('D', 1), ('M', 74)])	('A00887:313:H5NVVDRXY:1:2252:24569:6997', [('M', 130), ('I', 1), ('M', 20)])	('A00887:313:H5NVVDRXY:1:2253:5755:1407', [('M', 65), ('I', 1), ('M', 85)])	('A00887:313:H5NVVDRXY:1:2253:30409:14481', [('M', 118), ('I', 2), ('M', 31)])	('A00887:313:H5NVVDRXY:1:2255:9688:9815', [('M', 121), ('D', 1), ('M', 30)])	('A00887:313:H5NVVDRXY:1:2255:31891:25003', [('M', 128), ('I', 1), ('M', 22)])	('A00887:313:H5NVVDRXY:1:2256:12870:15295', [('M', 96), ('D', 11), ('M', 54)])	('A00887:313:H5NVVDRXY:1:2257:10502:6151', [('M', 65), ('I', 1), ('M', 85)])	('A00887:313:H5NVVDRXY:1:2258:9769:12618', [('M', 5), ('D', 1), ('M', 143)])	('A00887:313:H5NVVDRXY:1:2260:27127:28213', [('M', 120), ('D', 1), ('M', 31)])	('A00887:313:H5NVVDRXY:1:2260:4345:33661', [('M', 75), ('I', 1), ('M', 75)])	('A00887:313:H5NVVDRXY:1:2261:23204:34976', [('M', 116), ('I', 1), ('M', 34)])	('A00887:313:H5NVVDRXY:1:2262:3803:30937', [('M', 53), ('D', 1), ('M', 98)])	('A00887:313:H5NVVDRXY:1:2263:7826:1172', [('M', 82), ('I', 1), ('M', 55), ('S', 13)])	('A00887:313:H5NVVDRXY:1:2263:4679:26099', [('M', 121), ('D', 1), ('M', 30)])	('A00887:313:H5NVVDRXY:1:2264:25437:13792', [('M', 75), ('I', 1), ('M', 75)])	('A00887:313:H5NVVDRXY:1:2264:25635:13886', [('M', 75), ('I', 1), ('M', 75)])	('A00887:313:H5NVVDRXY:1:2264:25762:14826', [('M', 75), ('I', 1), ('M', 74)])	('A00887:313:H5NVVDRXY:1:2264:2835:32643', [('M', 47), ('D', 1), ('M', 104)])	('A00887:313:H5NVVDRXY:1:2265:12038:31046', [('M', 116), ('I', 1), ('M', 34)])	('A00887:313:H5NVVDRXY:1:2266:29894:10426', [('M', 121), ('I', 1), ('M', 29)])	('A00887:313:H5NVVDRXY:1:2266:18204:11945', [('M', 75), ('I', 1), ('M', 75)])	('A00887:313:H5NVVDRXY:1:2266:3477:31532', [('M', 121), ('I', 1), ('M', 29)])	('A00887:313:H5NVVDRXY:1:2268:10863:7059', [('M', 65), ('I', 1), ('M', 85)])	('A00887:313:H5NVVDRXY:1:2269:26793:10003', [('M', 65), ('I', 1), ('M', 85)])	('A00887:313:H5NVVDRXY:1:2270:3025:11052', [('M', 117), ('I', 2), ('M', 32)])	('A00887:313:H5NVVDRXY:1:2271:20256:15436', [('M', 92), ('I', 1), ('M', 58)])	('A00887:313:H5NVVDRXY:1:2272:22679:17221', [('M', 118), ('D', 1), ('M', 33)])	('A00887:313:H5NVVDRXY:1:2272:26775:19554', [('M', 121), ('D', 1), ('M', 30)])	('A00887:313:H5NVVDRXY:1:2272:19967:23422', [('M', 66), ('D', 1), ('M', 85)])	('A00887:313:H5NVVDRXY:1:2272:10013:24659', [('M', 134), ('D', 1), ('M', 17)])	('A00887:313:H5NVVDRXY:1:2273:7265:3928', [('M', 90), ('D', 1), ('M', 61)])	('A00887:313:H5NVVDRXY:1:2273:9579:27164', [('M', 65), ('I', 1), ('M', 85)])	('A00887:313:H5NVVDRXY:1:2274:11351:2988', [('M', 109), ('D', 1), ('M', 42)])	('A00887:313:H5NVVDRXY:1:2274:18069:8296', [('M', 102), ('I', 1), ('M', 48)])	('A00887:313:H5NVVDRXY:1:2274:24117:19867', [('M', 19), ('D', 1), ('M', 131)])	('A00887:313:H5NVVDRXY:1:2274:7410:25285', [('M', 65), ('I', 1), ('M', 85)])	('A00887:313:H5NVVDRXY:1:2274:24071:25739', [('M', 129), ('D', 1), ('M', 22)])	('A00887:313:H5NVVDRXY:1:2274:4661:32925', [('M', 65), ('I', 1), ('M', 85)])	('A00887:313:H5NVVDRXY:1:2275:13277:17628', [('M', 116), ('I', 1), ('M', 34)])	('A00887:313:H5NVVDRXY:1:2275:29821:27492', [('M', 88), ('I', 1), ('M', 62)])	('A00887:313:H5NVVDRXY:1:2276:17418:24392', [('M', 102), ('D', 1), ('M', 49)])	('A00887:313:H5NVVDRXY:1:2276:14714:36652', [('M', 65), ('I', 1), ('M', 65)])	('A00887:313:H5NVVDRXY:1:2276:14714:36652', [('M', 65), ('I', 1), ('M', 65)])	('A00887:313:H5NVVDRXY:1:2278:24144:21793', [('M', 116), ('I', 1), ('M', 34)])
69043	('A00887:313:H5NVVDRXY:1:2101:11957:20134', [('M', 120), ('D', 1), ('M', 31)])	('A00887:313:H5NVVDRXY:1:2102:11496:28447', [('M', 108), ('D', 6), ('M', 43)])	('A00887:313:H5NVVDRXY:1:2104:9824:7044', [('M', 81), ('D', 1), ('M', 70)])	('A00887:313:H5NVVDRXY:1:2104:9525:11819', [('M', 55), ('D', 1), ('M', 96)])	('A00887:313:H5NVVDRXY:1:2104:4282:33896', [('M', 39), ('D', 2), ('M', 112)])	('A00887:313:H5NVVDRXY:1:2105:21748:27352', [('M', 69), ('D', 1), ('M', 82)])	('A00887:313:H5NVVDRXY:1:2110:15293:5400', [('M', 81), ('D', 1), ('M', 70)])	('A00887:313:H5NVVDRXY:1:2111:18991:6073', [('M', 127), ('D', 4), ('M', 24)])	('A00887:313:H5NVVDRXY:1:2111:1832:35759', [('M', 108), ('D', 1), ('M', 43)])	('A00887:313:H5NVVDRXY:1:2112:22218:30420', [('M', 6), ('D', 1), ('M', 145)])	('A00887:313:H5NVVDRXY:1:2113:12888:31422', [('M', 13), ('D', 1), ('M', 115)])	('A00887:313:H5NVVDRXY:1:2115:29279:28902', [('M', 134), ('D', 2), ('M', 17)])	('A00887:313:H5NVVDRXY:1:2116:32163:24565', [('M', 75), ('I', 2), ('M', 74)])	('A00887:313:H5NVVDRXY:1:2117:2953:15593', [('M', 127), ('D', 1), ('M', 24)])	('A00887:313:H5NVVDRXY:1:2122:3287:9001', [('M', 138), ('D', 1), ('M', 13)])	('A00887:313:H5NVVDRXY:1:2124:7455:4288', [('M', 85), ('D', 1), ('M', 66)])	('A00887:313:H5NVVDRXY:1:2127:21712:13949', [('M', 108), ('D', 13), ('M', 43)])	('A00887:313:H5NVVDRXY:1:2127:17363:16313', [('M', 108), ('D', 1), ('M', 43)])	('A00887:313:H5NVVDRXY:1:2127:3730:17691', [('M', 89), ('D', 2), ('M', 62)])	('A00887:313:H5NVVDRXY:1:2129:23511:30686', [('M', 15), ('D', 2), ('M', 136)])	('A00887:313:H5NVVDRXY:1:2131:7545:8234', [('M', 65), ('D', 2), ('M', 86)])	('A00887:313:H5NVVDRXY:1:2131:17996:11303', [('M', 127), ('D', 4), ('M', 24)])	('A00887:313:H5NVVDRXY:1:2131:8133:14481', [('M', 101), ('D', 1), ('M', 50)])	('A00887:313:H5NVVDRXY:1:2132:6081:16877', [('M', 127), ('D', 4), ('M', 21)])	('A00887:313:H5NVVDRXY:1:2132:21956:20259', [('M', 120), ('D', 1), ('M', 31)])	('A00887:313:H5NVVDRXY:1:2133:22869:3145', [('M', 108), ('D', 1), ('M', 43)])	('A00887:313:H5NVVDRXY:1:2133:30897:25191', [('M', 120), ('D', 1), ('M', 31)])	('A00887:313:H5NVVDRXY:1:2134:7374:24565', [('M', 90), ('D', 13), ('M', 61)])	('A00887:313:H5NVVDRXY:1:2136:13693:9831', [('M', 98), ('D', 12), ('M', 53)])	('A00887:313:H5NVVDRXY:1:2137:3640:26991', [('M', 120), ('D', 1), ('M', 31)])	('A00887:313:H5NVVDRXY:1:2140:16495:26240', [('M', 8), ('D', 1), ('M', 143)])	('A00887:313:H5NVVDRXY:1:2143:21323:1720', [('M', 127), ('D', 4), ('M', 24)])	('A00887:313:H5NVVDRXY:1:2143:27733:2957', [('M', 127), ('D', 4), ('M', 24)])	('A00887:313:H5NVVDRXY:1:2143:21404:22060', [('M', 127), ('D', 4), ('M', 24)])	('A00887:313:H5NVVDRXY:1:2144:18069:5040', [('M', 119), ('D', 2), ('M', 32)])	('A00887:313:H5NVVDRXY:1:2145:29125:2550', [('M', 57), ('D', 2), ('M', 93)])	('A00887:313:H5NVVDRXY:1:2145:20735:7310', [('M', 120), ('D', 1), ('M', 31)])	('A00887:313:H5NVVDRXY:1:2145:27416:8202', [('M', 109), ('D', 3), ('M', 42)])	('A00887:313:H5NVVDRXY:1:2148:19623:36511', [('M', 120), ('D', 13), ('M', 31)])	('A00887:313:H5NVVDRXY:1:2148:19623:36511', [('M', 120), ('D', 13), ('M', 31)])	('A00887:313:H5NVVDRXY:1:2150:28239:18959', [('M', 103), ('I', 2), ('M', 46)])	('A00887:313:H5NVVDRXY:1:2151:24135:19554', [('M', 21), ('D', 1), ('M', 130)])	('A00887:313:H5NVVDRXY:1:2151:26458:27649', [('M', 87), ('D', 2), ('M', 64)])	('A00887:313:H5NVVDRXY:1:2152:5403:26193', [('M', 120), ('D', 1), ('M', 31)])	('A00887:313:H5NVVDRXY:1:2157:5367:9126', [('M', 127), ('D', 4), ('M', 24)])	('A00887:313:H5NVVDRXY:1:2157:4743:9392', [('M', 127), ('D', 4), ('M', 24)])	('A00887:313:H5NVVDRXY:1:2160:23701:33051', [('M', 121), ('D', 14), ('M', 30)])	('A00887:313:H5NVVDRXY:1:2164:8250:4664', [('M', 129), ('D', 2), ('M', 22)])	('A00887:313:H5NVVDRXY:1:2164:8260:4679', [('M', 129), ('D', 2), ('M', 21)])	('A00887:313:H5NVVDRXY:1:2164:7916:5306', [('M', 129), ('D', 2), ('M', 22)])	('A00887:313:H5NVVDRXY:1:2165:9842:12649', [('M', 58), ('D', 1), ('M', 93)])	('A00887:313:H5NVVDRXY:1:2166:8540:28995', [('M', 127), ('D', 4), ('M', 24)])	('A00887:313:H5NVVDRXY:1:2167:6379:18740', [('M', 66), ('D', 5), ('M', 85)])	('A00887:313:H5NVVDRXY:1:2169:18683:34976', [('M', 89), ('D', 1), ('M', 62)])	('A00887:313:H5NVVDRXY:1:2170:10059:20102', [('M', 129), ('D', 2), ('M', 22)])	('A00887:313:H5NVVDRXY:1:2170:12988:23265', [('M', 142), ('D', 1), ('M', 9)])	('A00887:313:H5NVVDRXY:1:2170:23149:33035', [('M', 99), ('D', 12), ('M', 4), ('I', 1), ('M', 44)])	('A00887:313:H5NVVDRXY:1:2173:31286:30373', [('M', 76), ('D', 1), ('M', 75)])	('A00887:313:H5NVVDRXY:1:2175:30264:22936', [('M', 129), ('D', 2), ('M', 22)])	('A00887:313:H5NVVDRXY:1:2175:24252:35102', [('M', 137), ('D', 4), ('M', 14)])	('A00887:313:H5NVVDRXY:1:2177:25310:29857', [('M', 58), ('D', 1), ('M', 93)])	('A00887:313:H5NVVDRXY:1:2202:10845:15828', [('M', 58), ('D', 1), ('M', 93)])	('A00887:313:H5NVVDRXY:1:2202:7464:22874', [('M', 81), ('D', 1), ('M', 70)])	('A00887:313:H5NVVDRXY:1:2202:30346:29747', [('M', 120), ('D', 1), ('M', 31)])	('A00887:313:H5NVVDRXY:1:2202:30110:29872', [('M', 120), ('D', 1), ('M', 31)])	('A00887:313:H5NVVDRXY:1:2203:17291:9142', [('M', 129), ('D', 2), ('M', 22)])	('A00887:313:H5NVVDRXY:1:2204:7563:7701', [('M', 120), ('D', 1), ('M', 31)])	('A00887:313:H5NVVDRXY:1:2205:30418:17628', [('M', 55), ('D', 1), ('M', 96)])	('A00887:313:H5NVVDRXY:1:2207:30662:28260', [('M', 135), ('I', 2), ('M', 14)])	('A00887:313:H5NVVDRXY:1:2210:29903:18114', [('M', 127), ('D', 4), ('M', 23)])	('A00887:313:H5NVVDRXY:1:2211:32262:18223', [('M', 143), ('D', 1), ('M', 8)])	('A00887:313:H5NVVDRXY:1:2211:32588:18787', [('M', 143), ('D', 1), ('M', 8)])	('A00887:313:H5NVVDRXY:1:2211:5150:21057', [('M', 90), ('D', 13), ('M', 60)])	('A00887:313:H5NVVDRXY:1:2211:5927:24878', [('M', 129), ('D', 2), ('M', 22)])	('A00887:313:H5NVVDRXY:1:2212:5222:3364', [('M', 90), ('D', 13), ('M', 61)])	('A00887:313:H5NVVDRXY:1:2213:21811:36793', [('M', 120), ('I', 1), ('M', 27)])	('A00887:313:H5NVVDRXY:1:2217:31286:30405', [('M', 106), ('D', 3), ('M', 45)])	('A00887:313:H5NVVDRXY:1:2223:14362:23265', [('M', 134), ('D', 2), ('M', 17)])	('A00887:313:H5NVVDRXY:1:2223:12698:28369', [('M', 34), ('D', 1), ('M', 117)])	('A00887:313:H5NVVDRXY:1:2232:3857:28588', [('M', 76), ('D', 1), ('M', 75)])	('A00887:313:H5NVVDRXY:1:2235:8657:36683', [('M', 129), ('D', 1), ('M', 22)])	('A00887:313:H5NVVDRXY:1:2237:11351:3114', [('M', 108), ('D', 1), ('M', 43)])	('A00887:313:H5NVVDRXY:1:2237:6144:16611', [('M', 132), ('D', 12), ('M', 19)])	('A00887:313:H5NVVDRXY:1:2238:5529:13322', [('M', 93), ('D', 8), ('M', 58)])	('A00887:313:H5NVVDRXY:1:2239:21197:12211', [('M', 127), ('D', 4), ('M', 24)])	('A00887:313:H5NVVDRXY:1:2242:12997:9439', [('M', 89), ('D', 2), ('M', 62)])	('A00887:313:H5NVVDRXY:1:2243:10248:6464', [('M', 87), ('D', 2), ('M', 64)])	('A00887:313:H5NVVDRXY:1:2243:9941:6527', [('M', 87), ('D', 2), ('M', 64)])	('A00887:313:H5NVVDRXY:1:2244:7916:34021', [('M', 108), ('D', 1), ('M', 43)])	('A00887:313:H5NVVDRXY:1:2245:31222:14638', [('M', 4), ('D', 1), ('M', 147)])	('A00887:313:H5NVVDRXY:1:2245:6542:34147', [('M', 129), ('D', 2), ('M', 22)])	('A00887:313:H5NVVDRXY:1:2247:32045:15280', [('M', 127), ('D', 4), ('M', 23)])	('A00887:313:H5NVVDRXY:1:2247:4336:16235', [('M', 134), ('D', 2), ('M', 17)])	('A00887:313:H5NVVDRXY:1:2247:15917:18067', [('M', 136), ('D', 2), ('M', 15)])	('A00887:313:H5NVVDRXY:1:2247:29405:24987', [('M', 8), ('D', 1), ('M', 143)])	('A00887:313:H5NVVDRXY:1:2249:29740:2644', [('M', 108), ('D', 1), ('M', 43)])	('A00887:313:H5NVVDRXY:1:2249:32940:4053', [('M', 134), ('D', 2), ('M', 17)])	('A00887:313:H5NVVDRXY:1:2251:17598:34601', [('M', 117), ('D', 2), ('M', 34)])	('A00887:313:H5NVVDRXY:1:2252:30752:6715', [('M', 120), ('D', 1), ('M', 31)])	('A00887:313:H5NVVDRXY:1:2252:17770:28479', [('M', 120), ('D', 1), ('M', 31)])	('A00887:313:H5NVVDRXY:1:2252:1488:30561', [('M', 128), ('D', 2), ('M', 23)])	('A00887:313:H5NVVDRXY:1:2252:1570:30608', [('M', 128), ('D', 2), ('M', 23)])	('A00887:313:H5NVVDRXY:1:2259:8133:10880', [('M', 137), ('D', 4), ('M', 14)])	('A00887:313:H5NVVDRXY:1:2259:18475:34428', [('M', 6), ('D', 1), ('M', 145)])	('A00887:313:H5NVVDRXY:1:2260:25509:1642', [('M', 108), ('D', 1), ('M', 43)])	('A00887:313:H5NVVDRXY:1:2261:17291:6010', [('M', 114), ('D', 10), ('M', 37)])	('A00887:313:H5NVVDRXY:1:2266:20509:6762', [('M', 64), ('I', 1), ('M', 86)])	('A00887:313:H5NVVDRXY:1:2267:27679:9690', [('M', 127), ('D', 4), ('M', 24)])	('A00887:313:H5NVVDRXY:1:2271:6723:17080', [('M', 127), ('D', 1), ('M', 24)])	('A00887:313:H5NVVDRXY:1:2273:7148:36354', [('M', 22), ('D', 1), ('M', 129)])	('A00887:313:H5NVVDRXY:1:2278:29342:35180', [('M', 18), ('D', 1), ('M', 133)])
36276	('A00887:313:H5NVVDRXY:1:2104:3974:12696', [('M', 31), ('I', 1), ('M', 7)])	('A00887:313:H5NVVDRXY:1:2119:21414:20071', [('M', 33), ('I', 6), ('M', 1), ('D', 4), ('M', 111)])	('A00887:313:H5NVVDRXY:1:2119:21350:20243', [('M', 33), ('I', 6), ('M', 1), ('D', 4), ('M', 111)])	('A00887:313:H5NVVDRXY:1:2125:13865:20588', [('M', 52), ('D', 1), ('M', 99)])	('A00887:313:H5NVVDRXY:1:2131:4517:21151', [('M', 104), ('D', 1), ('M', 47)])	('A00887:313:H5NVVDRXY:1:2141:18620:15828', [('M', 10), ('D', 1), ('M', 141)])	('A00887:313:H5NVVDRXY:1:2142:8603:2707', [('M', 29), ('D', 3), ('M', 122)])	('A00887:313:H5NVVDRXY:1:2145:24162:9017', [('M', 138), ('I', 1), ('M', 11)])	('A00887:313:H5NVVDRXY:1:2174:28429:4476', [('M', 33), ('I', 6), ('M', 1), ('D', 4), ('M', 111)])	('A00887:313:H5NVVDRXY:1:2241:22905:1611', [('M', 21), ('D', 1), ('M', 130)])	('A00887:313:H5NVVDRXY:1:2241:5168:18020', [('M', 147), ('D', 1), ('M', 4)])	('A00887:313:H5NVVDRXY:1:2247:10411:12226', [('M', 33), ('I', 6), ('M', 1), ('D', 4), ('M', 111)])	('A00887:313:H5NVVDRXY:1:2260:13349:20823', [('M', 73), ('D', 1), ('M', 78)])	('A00887:313:H5NVVDRXY:1:2263:28275:25567', [('M', 11), ('D', 1), ('M', 140)])	('A00887:313:H5NVVDRXY:1:2265:12283:6386', [('M', 113), ('D', 2), ('M', 38)])	('A00887:313:H5NVVDRXY:1:2273:15953:27774', [('M', 73), ('I', 1), ('M', 76)])
69045	('A00887:313:H5NVVDRXY:1:2101:6479:2566', [('M', 93), ('D', 1), ('M', 58)])	('A00887:313:H5NVVDRXY:1:2101:6894:8954', [('M', 20), ('I', 1), ('M', 130)])	('A00887:313:H5NVVDRXY:1:2101:24270:13432', [('M', 16), ('D', 1), ('M', 135)])	('A00887:313:H5NVVDRXY:1:2101:23565:33473', [('M', 87), ('D', 1), ('M', 64)])	('A00887:313:H5NVVDRXY:1:2102:32895:9079', [('M', 16), ('D', 1), ('M', 135)])	('A00887:313:H5NVVDRXY:1:2102:10167:14967', [('M', 118), ('I', 1), ('M', 32)])	('A00887:313:H5NVVDRXY:1:2102:24424:22341', [('M', 118), ('D', 1), ('M', 33)])	('A00887:313:H5NVVDRXY:1:2103:13160:12446', [('M', 106), ('D', 1), ('M', 45)])	('A00887:313:H5NVVDRXY:1:2104:6967:5760', [('M', 89), ('D', 1), ('M', 62)])	('A00887:313:H5NVVDRXY:1:2104:2311:15640', [('M', 141), ('D', 1), ('M', 10)])	('A00887:313:H5NVVDRXY:1:2105:3043:19257', [('M', 15), ('D', 8), ('M', 136)])	('A00887:313:H5NVVDRXY:1:2105:3278:19413', [('M', 15), ('D', 8), ('M', 136)])	('A00887:313:H5NVVDRXY:1:2107:19886:1016', [('M', 25), ('D', 4), ('M', 126)])	('A00887:313:H5NVVDRXY:1:2107:14100:11976', [('M', 89), ('D', 1), ('M', 62)])	('A00887:313:H5NVVDRXY:1:2107:7726:28651', [('M', 72), ('I', 1), ('M', 78)])	('A00887:313:H5NVVDRXY:1:2107:8323:36573', [('M', 72), ('I', 1), ('M', 78)])	('A00887:313:H5NVVDRXY:1:2107:29026:36980', [('M', 86), ('D', 1), ('M', 65)])	('A00887:313:H5NVVDRXY:1:2108:4318:7654', [('M', 62), ('I', 1), ('M', 88)])	('A00887:313:H5NVVDRXY:1:2108:4571:8030', [('M', 62), ('I', 1), ('M', 88)])	('A00887:313:H5NVVDRXY:1:2108:12843:8140', [('M', 88), ('D', 13), ('M', 63)])	('A00887:313:H5NVVDRXY:1:2108:15374:8453', [('M', 89), ('D', 1), ('M', 62)])	('A00887:313:H5NVVDRXY:1:2108:32895:33254', [('M', 44), ('D', 1), ('M', 107)])	('A00887:313:H5NVVDRXY:1:2109:7771:20087', [('M', 93), ('D', 1), ('M', 58)])	('A00887:313:H5NVVDRXY:1:2109:17327:26553', [('M', 125), ('D', 4), ('M', 26)])	('A00887:313:H5NVVDRXY:1:2111:3486:4773', [('M', 87), ('D', 2), ('M', 64)])	('A00887:313:H5NVVDRXY:1:2112:15139:21981', [('M', 125), ('I', 1), ('M', 25)])	('A00887:313:H5NVVDRXY:1:2112:28320:23296', [('M', 115), ('D', 1), ('M', 36)])	('A00887:313:H5NVVDRXY:1:2112:16197:34428', [('M', 44), ('D', 1), ('M', 107)])	('A00887:313:H5NVVDRXY:1:2113:24306:21919', [('M', 118), ('D', 1), ('M', 33)])	('A00887:313:H5NVVDRXY:1:2113:18150:28886', [('M', 72), ('I', 1), ('M', 78)])	('A00887:313:H5NVVDRXY:1:2114:28917:12023', [('M', 85), ('D', 1), ('M', 66)])	('A00887:313:H5NVVDRXY:1:2114:19524:12352', [('M', 118), ('D', 1), ('M', 33)])	('A00887:313:H5NVVDRXY:1:2115:18927:1892', [('M', 75), ('D', 10), ('M', 76)])	('A00887:313:H5NVVDRXY:1:2115:9118:16188', [('M', 125), ('D', 4), ('M', 26)])	('A00887:313:H5NVVDRXY:1:2115:9173:16250', [('M', 125), ('D', 4), ('M', 26)])	('A00887:313:H5NVVDRXY:1:2115:8187:32612', [('M', 94), ('D', 1), ('M', 57)])	('A00887:313:H5NVVDRXY:1:2116:14461:4742', [('M', 106), ('D', 1), ('M', 45)])	('A00887:313:H5NVVDRXY:1:2116:21956:14434', [('M', 118), ('D', 1), ('M', 33)])	('A00887:313:H5NVVDRXY:1:2116:19633:29700', [('M', 74), ('D', 1), ('M', 77)])	('A00887:313:H5NVVDRXY:1:2116:30644:34147', [('M', 89), ('D', 1), ('M', 62)])	('A00887:313:H5NVVDRXY:1:2117:2465:5290', [('M', 125), ('D', 4), ('M', 26)])	('A00887:313:H5NVVDRXY:1:2117:26223:13839', [('M', 125), ('D', 4), ('M', 26)])	('A00887:313:H5NVVDRXY:1:2117:7220:23422', [('M', 74), ('D', 1), ('M', 77)])	('A00887:313:H5NVVDRXY:1:2117:32380:27571', [('M', 63), ('D', 1), ('M', 88)])	('A00887:313:H5NVVDRXY:1:2118:22001:14168', [('M', 83), ('D', 1), ('M', 68)])	('A00887:313:H5NVVDRXY:1:2118:22598:24314', [('M', 113), ('I', 1), ('M', 37)])	('A00887:313:H5NVVDRXY:1:2119:23384:18035', [('M', 37), ('D', 2), ('M', 114)])	('A00887:313:H5NVVDRXY:1:2119:18421:29543', [('M', 32), ('D', 1), ('M', 119)])	('A00887:313:H5NVVDRXY:1:2119:2564:29669', [('M', 89), ('D', 1), ('M', 62)])	('A00887:313:H5NVVDRXY:1:2119:18050:29778', [('M', 32), ('D', 1), ('M', 119)])	('A00887:313:H5NVVDRXY:1:2119:3251:29888', [('M', 89), ('D', 1), ('M', 62)])	('A00887:313:H5NVVDRXY:1:2119:18059:30138', [('M', 32), ('D', 1), ('M', 119)])	('A00887:313:H5NVVDRXY:1:2119:3495:30154', [('M', 89), ('D', 1), ('M', 62)])	('A00887:313:H5NVVDRXY:1:2119:3197:36182', [('M', 146), ('D', 1), ('M', 5)])	('A00887:313:H5NVVDRXY:1:2120:31629:22608', [('M', 118), ('D', 1), ('M', 33)])	('A00887:313:H5NVVDRXY:1:2120:1768:31046', [('M', 125), ('D', 4), ('M', 26)])	('A00887:313:H5NVVDRXY:1:2121:19886:6903', [('M', 118), ('D', 1), ('M', 33)])	('A00887:313:H5NVVDRXY:1:2121:19488:8187', [('M', 106), ('D', 1), ('M', 45)])	('A00887:313:H5NVVDRXY:1:2121:11849:17566', [('M', 118), ('D', 1), ('M', 33)])	('A00887:313:H5NVVDRXY:1:2122:9616:15358', [('M', 146), ('D', 1), ('M', 5)])	('A00887:313:H5NVVDRXY:1:2122:1832:18881', [('M', 122), ('I', 1), ('M', 28)])	('A00887:313:H5NVVDRXY:1:2122:22453:28009', [('M', 123), ('I', 1), ('M', 27)])	('A00887:313:H5NVVDRXY:1:2122:26684:28792', [('M', 44), ('D', 1), ('M', 107)])	('A00887:313:H5NVVDRXY:1:2123:19081:2033', [('M', 141), ('D', 1), ('M', 10)])	('A00887:313:H5NVVDRXY:1:2123:13530:14653', [('M', 125), ('D', 4), ('M', 26)])	('A00887:313:H5NVVDRXY:1:2123:1262:33082', [('M', 118), ('D', 1), ('M', 33)])	('A00887:313:H5NVVDRXY:1:2123:18774:33285', [('M', 79), ('D', 1), ('M', 72)])	('A00887:313:H5NVVDRXY:1:2124:3115:14528', [('M', 146), ('D', 1), ('M', 5)])	('A00887:313:H5NVVDRXY:1:2124:2736:24737', [('M', 13), ('D', 7), ('M', 138)])	('A00887:313:H5NVVDRXY:1:2125:23104:9189', [('M', 44), ('D', 1), ('M', 107)])	('A00887:313:H5NVVDRXY:1:2125:8594:36511', [('M', 123), ('D', 1), ('M', 28)])	('A00887:313:H5NVVDRXY:1:2126:23321:17143', [('M', 132), ('D', 2), ('M', 19)])	('A00887:313:H5NVVDRXY:1:2126:22851:18709', [('M', 72), ('I', 1), ('M', 59), ('S', 19)])	('A00887:313:H5NVVDRXY:1:2127:13702:14074', [('M', 89), ('D', 1), ('M', 62)])	('A00887:313:H5NVVDRXY:1:2127:20473:22106', [('M', 118), ('D', 1), ('M', 33)])	('A00887:313:H5NVVDRXY:1:2127:15546:32863', [('M', 87), ('D', 1), ('M', 64)])	('A00887:313:H5NVVDRXY:1:2128:19434:3364', [('M', 72), ('I', 1), ('M', 78)])	('A00887:313:H5NVVDRXY:1:2128:14534:5744', [('M', 10), ('D', 1), ('M', 141)])	('A00887:313:H5NVVDRXY:1:2128:20419:23171', [('M', 84), ('D', 10), ('M', 67)])	('A00887:313:H5NVVDRXY:1:2128:20609:23187', [('M', 84), ('D', 10), ('M', 67)])	('A00887:313:H5NVVDRXY:1:2128:23836:34851', [('M', 87), ('D', 1), ('M', 64)])	('A00887:313:H5NVVDRXY:1:2128:11406:36933', [('M', 118), ('I', 1), ('M', 32)])	('A00887:313:H5NVVDRXY:1:2129:29640:10958', [('M', 118), ('I', 1), ('M', 32)])	('A00887:313:H5NVVDRXY:1:2130:26711:2033', [('M', 106), ('D', 1), ('M', 45)])	('A00887:313:H5NVVDRXY:1:2130:26503:11694', [('M', 85), ('D', 8), ('M', 66)])	('A00887:313:H5NVVDRXY:1:2130:15736:26146', [('M', 118), ('D', 1), ('M', 33)])	('A00887:313:H5NVVDRXY:1:2130:14796:31313', [('M', 50), ('D', 1), ('M', 101)])	('A00887:313:H5NVVDRXY:1:2131:1533:11725', [('M', 63), ('D', 1), ('M', 88)])	('A00887:313:H5NVVDRXY:1:2132:19840:15280', [('M', 118), ('I', 1), ('M', 32)])	('A00887:313:H5NVVDRXY:1:2132:6370:16313', [('M', 118), ('D', 1), ('M', 33)])	('A00887:313:H5NVVDRXY:1:2132:5629:21261', [('M', 118), ('D', 1), ('M', 33)])	('A00887:313:H5NVVDRXY:1:2133:4227:23406', [('M', 62), ('I', 1), ('M', 88)])	('A00887:313:H5NVVDRXY:1:2133:24216:24486', [('M', 106), ('D', 1), ('M', 45)])	('A00887:313:H5NVVDRXY:1:2133:7970:26506', [('M', 17), ('D', 2), ('M', 134)])	('A00887:313:H5NVVDRXY:1:2133:30599:31031', [('M', 118), ('D', 1), ('M', 33)])	('A00887:313:H5NVVDRXY:1:2134:10474:5134', [('M', 118), ('D', 1), ('M', 33)])	('A00887:313:H5NVVDRXY:1:2135:8341:5102', [('M', 112), ('D', 9), ('M', 39)])	('A00887:313:H5NVVDRXY:1:2135:29776:18897', [('M', 22), ('I', 1), ('M', 128)])	('A00887:313:H5NVVDRXY:1:2135:10800:20635', [('M', 125), ('D', 10), ('M', 26)])	('A00887:313:H5NVVDRXY:1:2135:31684:35070', [('M', 74), ('D', 1), ('M', 77)])	('A00887:313:H5NVVDRXY:1:2136:14190:5055', [('M', 127), ('D', 2), ('M', 24)])	('A00887:313:H5NVVDRXY:1:2136:15736:36323', [('M', 89), ('I', 1), ('M', 61)])	('A00887:313:H5NVVDRXY:1:2137:2510:24659', [('M', 56), ('D', 1), ('M', 32), ('D', 1), ('M', 62)])	('A00887:313:H5NVVDRXY:1:2138:12897:2973', [('M', 146), ('D', 1), ('M', 5)])	('A00887:313:H5NVVDRXY:1:2138:15998:4930', [('M', 145), ('D', 1), ('M', 6)])	('A00887:313:H5NVVDRXY:1:2138:12156:36699', [('M', 11), ('D', 1), ('M', 140)])	('A00887:313:H5NVVDRXY:1:2139:22797:3333', [('M', 87), ('D', 1), ('M', 64)])	('A00887:313:H5NVVDRXY:1:2139:14172:14011', [('M', 106), ('D', 1), ('M', 45)])	('A00887:313:H5NVVDRXY:1:2139:7184:22138', [('M', 141), ('D', 1), ('M', 10)])	('A00887:313:H5NVVDRXY:1:2139:30382:23484', [('M', 41), ('D', 1), ('M', 110)])	('A00887:313:H5NVVDRXY:1:2139:12771:25332', [('M', 146), ('D', 1), ('M', 5)])	('A00887:313:H5NVVDRXY:1:2140:25111:3176', [('M', 99), ('D', 1), ('M', 52)])	('A00887:313:H5NVVDRXY:1:2140:17183:28682', [('M', 118), ('D', 1), ('M', 33)])	('A00887:313:H5NVVDRXY:1:2141:1940:29904', [('M', 125), ('D', 4), ('M', 26)])	('A00887:313:H5NVVDRXY:1:2141:27642:34616', [('M', 62), ('I', 1), ('M', 88)])	('A00887:313:H5NVVDRXY:1:2142:26259:8422', [('M', 72), ('I', 1), ('M', 78)])	('A00887:313:H5NVVDRXY:1:2142:1262:11068', [('M', 14), ('I', 1), ('M', 136)])	('A00887:313:H5NVVDRXY:1:2142:23204:12273', [('M', 146), ('D', 1), ('M', 5)])	('A00887:313:H5NVVDRXY:1:2142:28239:33332', [('M', 125), ('D', 4), ('M', 26)])	('A00887:313:H5NVVDRXY:1:2143:6822:11866', [('M', 118), ('I', 1), ('M', 32)])	('A00887:313:H5NVVDRXY:1:2144:30770:22279', [('M', 74), ('D', 1), ('M', 77)])	('A00887:313:H5NVVDRXY:1:2144:2501:34569', [('M', 74), ('D', 1), ('M', 77)])	('A00887:313:H5NVVDRXY:1:2145:14814:12023', [('M', 72), ('I', 1), ('M', 78)])	('A00887:313:H5NVVDRXY:1:2145:15266:12336', [('M', 72), ('I', 1), ('M', 78)])	('A00887:313:H5NVVDRXY:1:2145:8079:14700', [('M', 71), ('D', 1), ('M', 80)])	('A00887:313:H5NVVDRXY:1:2146:28519:8265', [('M', 74), ('D', 1), ('M', 77)])	('A00887:313:H5NVVDRXY:1:2146:24108:26052', [('M', 88), ('D', 2), ('M', 63)])	('A00887:313:H5NVVDRXY:1:2146:20699:30358', [('M', 106), ('D', 1), ('M', 45)])	('A00887:313:H5NVVDRXY:1:2147:6551:15499', [('M', 87), ('D', 1), ('M', 64)])	('A00887:313:H5NVVDRXY:1:2148:29586:3850', [('M', 118), ('I', 1), ('M', 32)])	('A00887:313:H5NVVDRXY:1:2148:29948:10269', [('M', 118), ('D', 1), ('M', 33)])	('A00887:313:H5NVVDRXY:1:2148:17110:33379', [('M', 6), ('D', 1), ('M', 145)])	('A00887:313:H5NVVDRXY:1:2148:16414:33677', [('M', 127), ('D', 1), ('M', 24)])	('A00887:313:H5NVVDRXY:1:2148:14597:36198', [('M', 118), ('D', 1), ('M', 33)])	('A00887:313:H5NVVDRXY:1:2149:28519:1157', [('M', 140), ('D', 1), ('M', 11)])	('A00887:313:H5NVVDRXY:1:2149:26793:3991', [('M', 113), ('I', 1), ('M', 37)])	('A00887:313:H5NVVDRXY:1:2149:11858:12602', [('M', 84), ('D', 5), ('M', 67)])	('A00887:313:H5NVVDRXY:1:2149:5113:14512', [('M', 118), ('D', 1), ('M', 33)])	('A00887:313:H5NVVDRXY:1:2149:7536:18709', [('M', 146), ('D', 1), ('M', 5)])	('A00887:313:H5NVVDRXY:1:2149:18069:23547', [('M', 66), ('D', 1), ('M', 85)])	('A00887:313:H5NVVDRXY:1:2150:16776:21715', [('M', 89), ('D', 1), ('M', 62)])	('A00887:313:H5NVVDRXY:1:2152:31213:19445', [('M', 141), ('D', 1), ('M', 10)])	('A00887:313:H5NVVDRXY:1:2152:31241:19460', [('M', 141), ('D', 1), ('M', 10)])	('A00887:313:H5NVVDRXY:1:2152:12029:21292', [('M', 125), ('D', 4), ('M', 26)])	('A00887:313:H5NVVDRXY:1:2153:9616:18740', [('M', 118), ('I', 1), ('M', 32)])	('A00887:313:H5NVVDRXY:1:2153:19913:24549', [('M', 89), ('D', 1), ('M', 62)])	('A00887:313:H5NVVDRXY:1:2154:22146:1736', [('M', 87), ('D', 1), ('M', 64)])	('A00887:313:H5NVVDRXY:1:2154:29695:3787', [('M', 118), ('D', 1), ('M', 33)])	('A00887:313:H5NVVDRXY:1:2154:16396:25128', [('M', 106), ('D', 1), ('M', 45)])	('A00887:313:H5NVVDRXY:1:2155:18331:26725', [('M', 89), ('I', 1), ('M', 61)])	('A00887:313:H5NVVDRXY:1:2156:16550:36479', [('M', 50), ('D', 1), ('M', 101)])	('A00887:313:H5NVVDRXY:1:2157:26106:17769', [('M', 128), ('D', 1), ('M', 23)])	('A00887:313:H5NVVDRXY:1:2157:2202:22060', [('M', 118), ('D', 1), ('M', 33)])	('A00887:313:H5NVVDRXY:1:2157:26368:35196', [('M', 107), ('D', 3), ('M', 44)])	('A00887:313:H5NVVDRXY:1:2158:18231:20979', [('M', 62), ('I', 1), ('M', 88)])	('A00887:313:H5NVVDRXY:1:2158:20654:29653', [('M', 62), ('I', 1), ('M', 88)])	('A00887:313:H5NVVDRXY:1:2158:12988:36918', [('M', 125), ('D', 4), ('M', 26)])	('A00887:313:H5NVVDRXY:1:2159:25690:19022', [('M', 20), ('D', 4), ('M', 131)])	('A00887:313:H5NVVDRXY:1:2160:24135:36808', [('M', 111), ('D', 4), ('M', 40)])	('A00887:313:H5NVVDRXY:1:2161:6786:6981', [('M', 21), ('D', 7), ('M', 130)])	('A00887:313:H5NVVDRXY:1:2161:6596:12571', [('M', 115), ('D', 1), ('M', 36)])	('A00887:313:H5NVVDRXY:1:2162:29713:15624', [('M', 74), ('D', 1), ('M', 77)])	('A00887:313:H5NVVDRXY:1:2163:17951:1141', [('M', 128), ('D', 1), ('M', 23)])	('A00887:313:H5NVVDRXY:1:2164:9652:9659', [('M', 125), ('D', 4), ('M', 26)])	('A00887:313:H5NVVDRXY:1:2164:9715:9706', [('M', 125), ('D', 4), ('M', 26)])	('A00887:313:H5NVVDRXY:1:2164:28447:16407', [('M', 118), ('D', 1), ('M', 33)])	('A00887:313:H5NVVDRXY:1:2164:10664:16830', [('M', 44), ('D', 1), ('M', 107)])	('A00887:313:H5NVVDRXY:1:2164:15691:26600', [('M', 36), ('D', 1), ('M', 115)])	('A00887:313:H5NVVDRXY:1:2164:23954:27633', [('M', 146), ('D', 1), ('M', 5)])	('A00887:313:H5NVVDRXY:1:2165:24171:22153', [('M', 20), ('D', 4), ('M', 131)])	('A00887:313:H5NVVDRXY:1:2165:4300:34147', [('M', 146), ('D', 1), ('M', 5)])	('A00887:313:H5NVVDRXY:1:2167:32407:14779', [('M', 118), ('D', 1), ('M', 33)])	('A00887:313:H5NVVDRXY:1:2167:11469:24392', [('M', 87), ('D', 1), ('M', 64)])	('A00887:313:H5NVVDRXY:1:2167:13829:28385', [('M', 106), ('D', 1), ('M', 45)])	('A00887:313:H5NVVDRXY:1:2168:28330:9909', [('M', 146), ('D', 1), ('M', 5)])	('A00887:313:H5NVVDRXY:1:2169:15854:13542', [('M', 122), ('D', 9), ('M', 29)])	('A00887:313:H5NVVDRXY:1:2169:28140:30530', [('M', 146), ('D', 1), ('M', 5)])	('A00887:313:H5NVVDRXY:1:2171:5746:22592', [('M', 118), ('I', 1), ('M', 32)])	('A00887:313:H5NVVDRXY:1:2171:17797:23516', [('M', 44), ('D', 1), ('M', 107)])	('A00887:313:H5NVVDRXY:1:2171:10764:28369', [('M', 89), ('I', 1), ('M', 61)])	('A00887:313:H5NVVDRXY:1:2172:13458:15843', [('M', 118), ('D', 1), ('M', 33)])	('A00887:313:H5NVVDRXY:1:2172:16297:20948', [('M', 118), ('D', 1), ('M', 33)])	('A00887:313:H5NVVDRXY:1:2172:24957:25739', [('M', 74), ('D', 1), ('M', 77)])	('A00887:313:H5NVVDRXY:1:2172:16568:29747', [('M', 118), ('D', 1), ('M', 33)])	('A00887:313:H5NVVDRXY:1:2174:23393:6402', [('M', 146), ('D', 1), ('M', 5)])	('A00887:313:H5NVVDRXY:1:2174:18909:19711', [('M', 72), ('I', 1), ('M', 78)])	('A00887:313:H5NVVDRXY:1:2175:10981:34131', [('M', 118), ('D', 1), ('M', 33)])	('A00887:313:H5NVVDRXY:1:2176:21206:1110', [('M', 13), ('D', 1), ('M', 138)])	('A00887:313:H5NVVDRXY:1:2176:21233:1532', [('M', 13), ('D', 1), ('M', 138)])	('A00887:313:H5NVVDRXY:1:2176:8323:1814', [('M', 13), ('D', 7), ('M', 138)])	('A00887:313:H5NVVDRXY:1:2176:26214:2456', [('M', 118), ('I', 1), ('M', 32)])	('A00887:313:H5NVVDRXY:1:2176:25672:3114', [('M', 118), ('I', 1), ('M', 32)])	('A00887:313:H5NVVDRXY:1:2176:3106:23437', [('M', 145), ('D', 1), ('M', 6)])	('A00887:313:H5NVVDRXY:1:2178:26576:8187', [('M', 11), ('D', 1), ('M', 140)])	('A00887:313:H5NVVDRXY:1:2178:24343:29904', [('M', 131), ('D', 4), ('M', 20)])	('A00887:313:H5NVVDRXY:1:2201:13431:20087', [('M', 98), ('D', 1), ('M', 53)])	('A00887:313:H5NVVDRXY:1:2201:6289:24752', [('M', 16), ('D', 9), ('M', 135)])	('A00887:313:H5NVVDRXY:1:2202:22417:1078', [('M', 127), ('I', 1), ('M', 23)])	('A00887:313:H5NVVDRXY:1:2202:26494:7701', [('M', 141), ('D', 1), ('M', 10)])	('A00887:313:H5NVVDRXY:1:2202:8820:11631', [('M', 66), ('D', 1), ('M', 85)])	('A00887:313:H5NVVDRXY:1:2204:17707:14967', [('M', 74), ('D', 1), ('M', 77)])	('A00887:313:H5NVVDRXY:1:2204:28103:21167', [('M', 14), ('D', 1), ('M', 137)])	('A00887:313:H5NVVDRXY:1:2205:1461:13009', [('M', 64), ('D', 2), ('M', 87)])	('A00887:313:H5NVVDRXY:1:2205:1777:17409', [('M', 16), ('D', 1), ('M', 135)])	('A00887:313:H5NVVDRXY:1:2205:5457:23531', [('M', 20), ('D', 1), ('M', 131)])	('A00887:313:H5NVVDRXY:1:2205:31105:27085', [('M', 16), ('D', 1), ('M', 135)])	('A00887:313:H5NVVDRXY:1:2205:11930:31140', [('M', 72), ('D', 1), ('M', 79)])	('A00887:313:H5NVVDRXY:1:2206:8024:21746', [('M', 146), ('D', 1), ('M', 5)])	('A00887:313:H5NVVDRXY:1:2207:10908:24518', [('M', 115), ('D', 1), ('M', 36)])	('A00887:313:H5NVVDRXY:1:2208:6533:12994', [('M', 44), ('D', 1), ('M', 107)])	('A00887:313:H5NVVDRXY:1:2208:31213:13369', [('M', 72), ('I', 1), ('M', 78)])	('A00887:313:H5NVVDRXY:1:2208:32199:14199', [('M', 23), ('I', 2), ('M', 126)])	('A00887:313:H5NVVDRXY:1:2208:30987:17738', [('M', 72), ('I', 1), ('M', 78)])	('A00887:313:H5NVVDRXY:1:2209:24171:16642', [('M', 62), ('I', 1), ('M', 88)])	('A00887:313:H5NVVDRXY:1:2209:14705:19476', [('M', 106), ('D', 1), ('M', 45)])	('A00887:313:H5NVVDRXY:1:2209:14977:19601', [('M', 106), ('D', 1), ('M', 45)])	('A00887:313:H5NVVDRXY:1:2209:16432:29042', [('M', 146), ('D', 1), ('M', 5)])	('A00887:313:H5NVVDRXY:1:2210:30246:8437', [('M', 104), ('D', 3), ('M', 47)])	('A00887:313:H5NVVDRXY:1:2210:2582:23437', [('M', 146), ('D', 1), ('M', 5)])	('A00887:313:H5NVVDRXY:1:2211:26277:6574', [('M', 118), ('D', 1), ('M', 33)])	('A00887:313:H5NVVDRXY:1:2211:20166:7044', [('M', 145), ('D', 1), ('M', 6)])	('A00887:313:H5NVVDRXY:1:2211:31087:31438', [('M', 131), ('I', 1), ('M', 19)])	('A00887:313:H5NVVDRXY:1:2211:16278:31939', [('M', 118), ('D', 1), ('M', 33)])	('A00887:313:H5NVVDRXY:1:2211:18638:34115', [('M', 13), ('D', 2), ('M', 138)])	('A00887:313:H5NVVDRXY:1:2212:12961:15107', [('M', 146), ('D', 1), ('M', 5)])	('A00887:313:H5NVVDRXY:1:2212:19741:16172', [('M', 16), ('D', 1), ('M', 135)])	('A00887:313:H5NVVDRXY:1:2212:3983:22138', [('M', 118), ('D', 1), ('M', 33)])	('A00887:313:H5NVVDRXY:1:2212:26467:30138', [('M', 6), ('D', 1), ('M', 145)])	('A00887:313:H5NVVDRXY:1:2213:21630:30906', [('M', 125), ('D', 4), ('M', 26)])	('A00887:313:H5NVVDRXY:1:2213:6524:33238', [('M', 37), ('D', 2), ('M', 114)])	('A00887:313:H5NVVDRXY:1:2213:6732:33348', [('M', 37), ('D', 2), ('M', 114)])	('A00887:313:H5NVVDRXY:1:2214:2935:3161', [('M', 131), ('D', 4), ('M', 20)])	('A00887:313:H5NVVDRXY:1:2215:16703:20995', [('M', 112), ('D', 3), ('M', 39)])	('A00887:313:H5NVVDRXY:1:2216:22345:8782', [('M', 16), ('D', 9), ('M', 135)])	('A00887:313:H5NVVDRXY:1:2217:6072:13197', [('M', 118), ('D', 1), ('M', 33)])	('A00887:313:H5NVVDRXY:1:2217:6045:18004', [('M', 118), ('D', 1), ('M', 33)])	('A00887:313:H5NVVDRXY:1:2217:1307:18662', [('M', 87), ('D', 1), ('M', 64)])	('A00887:313:H5NVVDRXY:1:2217:5240:18959', [('M', 118), ('D', 1), ('M', 33)])	('A00887:313:H5NVVDRXY:1:2217:12066:20854', [('M', 146), ('D', 1), ('M', 5)])	('A00887:313:H5NVVDRXY:1:2217:23809:22999', [('M', 118), ('D', 1), ('M', 33)])	('A00887:313:H5NVVDRXY:1:2218:2003:5744', [('M', 106), ('D', 1), ('M', 45)])	('A00887:313:H5NVVDRXY:1:2218:28718:22482', [('M', 131), ('D', 4), ('M', 20)])	('A00887:313:H5NVVDRXY:1:2218:7265:34804', [('M', 13), ('D', 2), ('M', 138)])	('A00887:313:H5NVVDRXY:1:2219:21612:18474', [('M', 10), ('D', 1), ('M', 141)])	('A00887:313:H5NVVDRXY:1:2219:24505:27712', [('M', 106), ('D', 1), ('M', 45)])	('A00887:313:H5NVVDRXY:1:2220:2835:24815', [('M', 62), ('D', 1), ('M', 89)])	('A00887:313:H5NVVDRXY:1:2222:15139:15374', [('M', 125), ('D', 4), ('M', 26)])	('A00887:313:H5NVVDRXY:1:2222:13033:17425', [('M', 118), ('I', 1), ('M', 32)])	('A00887:313:H5NVVDRXY:1:2223:6135:21198', [('M', 10), ('D', 1), ('M', 141)])	('A00887:313:H5NVVDRXY:1:2223:16062:22952', [('M', 18), ('D', 5), ('M', 133)])	('A00887:313:H5NVVDRXY:1:2225:21703:2378', [('M', 87), ('D', 1), ('M', 64)])	('A00887:313:H5NVVDRXY:1:2225:7853:6198', [('M', 112), ('D', 3), ('M', 39)])	('A00887:313:H5NVVDRXY:1:2225:5819:22279', [('M', 89), ('D', 1), ('M', 62)])	('A00887:313:H5NVVDRXY:1:2225:32886:34115', [('M', 125), ('D', 4), ('M', 23)])	('A00887:313:H5NVVDRXY:1:2226:3396:7153', [('M', 22), ('I', 1), ('M', 128)])	('A00887:313:H5NVVDRXY:1:2226:32353:11741', [('M', 118), ('D', 1), ('M', 33)])	('A00887:313:H5NVVDRXY:1:2227:28465:15937', [('M', 72), ('I', 1), ('M', 78)])	('A00887:313:H5NVVDRXY:1:2228:20003:5228', [('M', 63), ('D', 1), ('M', 88)])	('A00887:313:H5NVVDRXY:1:2228:19081:17691', [('M', 74), ('D', 1), ('M', 77)])	('A00887:313:H5NVVDRXY:1:2228:22978:24784', [('M', 118), ('D', 1), ('M', 33)])	('A00887:313:H5NVVDRXY:1:2229:13042:15405', [('M', 125), ('D', 4), ('M', 26)])	('A00887:313:H5NVVDRXY:1:2229:6072:29637', [('M', 113), ('I', 1), ('M', 37)])	('A00887:313:H5NVVDRXY:1:2229:4969:33113', [('M', 20), ('D', 4), ('M', 131)])	('A00887:313:H5NVVDRXY:1:2229:2257:36808', [('M', 11), ('D', 1), ('M', 140)])	('A00887:313:H5NVVDRXY:1:2230:7681:17644', [('M', 62), ('D', 1), ('M', 89)])	('A00887:313:H5NVVDRXY:1:2230:5746:19523', [('M', 113), ('I', 1), ('M', 37)])	('A00887:313:H5NVVDRXY:1:2230:20844:23343', [('M', 135), ('D', 5), ('M', 16)])	('A00887:313:H5NVVDRXY:1:2231:30210:21778', [('M', 56), ('D', 1), ('M', 95)])	('A00887:313:H5NVVDRXY:1:2231:1090:26710', [('M', 62), ('I', 1), ('M', 88)])	('A00887:313:H5NVVDRXY:1:2231:17110:27743', [('M', 131), ('D', 4), ('M', 20)])	('A00887:313:H5NVVDRXY:1:2231:8856:31172', [('M', 89), ('D', 1), ('M', 62)])	('A00887:313:H5NVVDRXY:1:2233:1750:33176', [('M', 6), ('D', 1), ('M', 145)])	('A00887:313:H5NVVDRXY:1:2235:31485:30373', [('M', 19), ('D', 1), ('M', 132)])	('A00887:313:H5NVVDRXY:1:2237:19434:4993', [('M', 66), ('D', 1), ('M', 85)])	('A00887:313:H5NVVDRXY:1:2237:15040:18490', [('M', 118), ('D', 1), ('M', 33)])	('A00887:313:H5NVVDRXY:1:2239:18430:4664', [('M', 118), ('D', 1), ('M', 33)])	('A00887:313:H5NVVDRXY:1:2239:27543:12618', [('M', 56), ('D', 1), ('M', 95)])	('A00887:313:H5NVVDRXY:1:2239:8621:17112', [('M', 106), ('D', 1), ('M', 45)])	('A00887:313:H5NVVDRXY:1:2239:12409:20885', [('M', 41), ('D', 1), ('M', 110)])	('A00887:313:H5NVVDRXY:1:2239:9968:30718', [('M', 118), ('D', 1), ('M', 33)])	('A00887:313:H5NVVDRXY:1:2240:15094:20400', [('M', 56), ('D', 1), ('M', 95)])	('A00887:313:H5NVVDRXY:1:2240:25509:26694', [('M', 50), ('D', 1), ('M', 101)])	('A00887:313:H5NVVDRXY:1:2241:10728:7921', [('M', 146), ('D', 1), ('M', 5)])	('A00887:313:H5NVVDRXY:1:2241:18322:23140', [('M', 4), ('D', 1), ('M', 147)])	('A00887:313:H5NVVDRXY:1:2241:10411:35524', [('M', 72), ('I', 1), ('M', 78)])	('A00887:313:H5NVVDRXY:1:2242:15944:2707', [('M', 94), ('D', 1), ('M', 57)])	('A00887:313:H5NVVDRXY:1:2244:18783:21496', [('M', 118), ('D', 1), ('M', 33)])	('A00887:313:H5NVVDRXY:1:2244:25654:21934', [('M', 136), ('D', 1), ('M', 15)])	('A00887:313:H5NVVDRXY:1:2244:25672:21934', [('M', 136), ('D', 1), ('M', 15)])	('A00887:313:H5NVVDRXY:1:2245:1805:1141', [('M', 106), ('D', 1), ('M', 45)])	('A00887:313:H5NVVDRXY:1:2245:30074:14309', [('M', 125), ('I', 1), ('M', 25)])	('A00887:313:H5NVVDRXY:1:2246:26286:3897', [('M', 63), ('D', 1), ('M', 88)])	('A00887:313:H5NVVDRXY:1:2246:21730:31422', [('M', 126), ('D', 1), ('M', 25)])	('A00887:313:H5NVVDRXY:1:2246:12463:35759', [('M', 118), ('D', 1), ('M', 33)])	('A00887:313:H5NVVDRXY:1:2246:14317:36965', [('M', 118), ('D', 1), ('M', 33)])	('A00887:313:H5NVVDRXY:1:2247:20401:29121', [('M', 29), ('D', 1), ('M', 122)])	('A00887:313:H5NVVDRXY:1:2247:25039:29700', [('M', 16), ('D', 1), ('M', 135)])	('A00887:313:H5NVVDRXY:1:2247:25961:30859', [('M', 89), ('D', 1), ('M', 62)])	('A00887:313:H5NVVDRXY:1:2248:9498:2378', [('M', 50), ('I', 1), ('M', 100)])	('A00887:313:H5NVVDRXY:1:2248:29098:15593', [('M', 19), ('D', 1), ('M', 132)])	('A00887:313:H5NVVDRXY:1:2249:8974:29935', [('M', 79), ('D', 1), ('M', 72)])	('A00887:313:H5NVVDRXY:1:2250:1244:24283', [('M', 125), ('D', 4), ('M', 26)])	('A00887:313:H5NVVDRXY:1:2251:18385:13228', [('M', 13), ('D', 2), ('M', 138)])	('A00887:313:H5NVVDRXY:1:2251:23619:28369', [('M', 115), ('D', 1), ('M', 36)])	('A00887:313:H5NVVDRXY:1:2252:2085:10488', [('M', 71), ('D', 1), ('M', 80)])	('A00887:313:H5NVVDRXY:1:2253:14624:2832', [('M', 16), ('D', 1), ('M', 135)])	('A00887:313:H5NVVDRXY:1:2253:22824:3129', [('M', 16), ('D', 1), ('M', 135)])	('A00887:313:H5NVVDRXY:1:2253:16315:24956', [('M', 11), ('D', 1), ('M', 140)])	('A00887:313:H5NVVDRXY:1:2253:22471:29512', [('M', 118), ('D', 1), ('M', 33)])	('A00887:313:H5NVVDRXY:1:2253:10429:32111', [('M', 125), ('D', 4), ('M', 26)])	('A00887:313:H5NVVDRXY:1:2254:24578:20760', [('M', 16), ('D', 1), ('M', 135)])	('A00887:313:H5NVVDRXY:1:2254:32660:32440', [('M', 62), ('I', 1), ('M', 88)])	('A00887:313:H5NVVDRXY:1:2255:21793:1658', [('M', 72), ('I', 1), ('M', 78)])	('A00887:313:H5NVVDRXY:1:2255:3604:4852', [('M', 72), ('I', 1), ('M', 78)])	('A00887:313:H5NVVDRXY:1:2256:18738:1971', [('M', 118), ('I', 1), ('M', 32)])	('A00887:313:H5NVVDRXY:1:2256:9299:5196', [('M', 118), ('D', 1), ('M', 33)])	('A00887:313:H5NVVDRXY:1:2256:25446:6887', [('M', 125), ('D', 4), ('M', 26)])	('A00887:313:H5NVVDRXY:1:2256:17662:13855', [('M', 141), ('D', 1), ('M', 10)])	('A00887:313:H5NVVDRXY:1:2256:15700:16407', [('M', 16), ('D', 1), ('M', 135)])	('A00887:313:H5NVVDRXY:1:2256:29451:24815', [('M', 22), ('D', 1), ('M', 129)])	('A00887:313:H5NVVDRXY:1:2257:15275:26287', [('M', 87), ('D', 1), ('M', 64)])	('A00887:313:H5NVVDRXY:1:2258:11903:6355', [('M', 118), ('D', 1), ('M', 33)])	('A00887:313:H5NVVDRXY:1:2258:6108:12226', [('M', 10), ('D', 1), ('M', 141)])	('A00887:313:H5NVVDRXY:1:2258:1551:14199', [('M', 10), ('D', 1), ('M', 141)])	('A00887:313:H5NVVDRXY:1:2258:18331:29919', [('M', 62), ('I', 1), ('M', 88)])	('A00887:313:H5NVVDRXY:1:2258:18340:29966', [('M', 62), ('I', 1), ('M', 88)])	('A00887:313:H5NVVDRXY:1:2259:11116:21089', [('M', 23), ('D', 1), ('M', 128)])	('A00887:313:H5NVVDRXY:1:2260:21920:3787', [('M', 118), ('D', 1), ('M', 33)])	('A00887:313:H5NVVDRXY:1:2261:12599:25066', [('M', 125), ('D', 4), ('M', 24), ('S', 2)])	('A00887:313:H5NVVDRXY:1:2262:30644:1266', [('M', 118), ('D', 1), ('M', 33)])	('A00887:313:H5NVVDRXY:1:2262:1976:8359', [('M', 11), ('D', 1), ('M', 140)])	('A00887:313:H5NVVDRXY:1:2263:3694:7106', [('M', 118), ('D', 1), ('M', 33)])	('A00887:313:H5NVVDRXY:1:2263:15962:9471', [('M', 118), ('D', 1), ('M', 33)])	('A00887:313:H5NVVDRXY:1:2263:19208:12461', [('M', 146), ('D', 1), ('M', 5)])	('A00887:313:H5NVVDRXY:1:2263:20464:16235', [('M', 146), ('D', 1), ('M', 5)])	('A00887:313:H5NVVDRXY:1:2263:26368:21699', [('M', 146), ('D', 1), ('M', 5)])	('A00887:313:H5NVVDRXY:1:2263:28357:27524', [('M', 87), ('D', 1), ('M', 64)])	('A00887:313:H5NVVDRXY:1:2263:10050:36213', [('M', 79), ('D', 1), ('M', 72)])	('A00887:313:H5NVVDRXY:1:2264:30933:15483', [('M', 106), ('D', 1), ('M', 45)])	('A00887:313:H5NVVDRXY:1:2264:29803:33724', [('M', 72), ('I', 1), ('M', 78)])	('A00887:313:H5NVVDRXY:1:2265:31340:4789', [('M', 113), ('I', 1), ('M', 37)])	('A00887:313:H5NVVDRXY:1:2266:2157:4946', [('M', 83), ('D', 1), ('M', 68)])	('A00887:313:H5NVVDRXY:1:2266:28348:34053', [('M', 85), ('D', 2), ('M', 66)])	('A00887:313:H5NVVDRXY:1:2267:32533:23109', [('M', 63), ('D', 1), ('M', 88)])	('A00887:313:H5NVVDRXY:1:2268:28962:1830', [('M', 118), ('D', 1), ('M', 33)])	('A00887:313:H5NVVDRXY:1:2269:31575:14747', [('M', 13), ('D', 1), ('M', 138)])	('A00887:313:H5NVVDRXY:1:2269:24623:17237', [('M', 22), ('I', 1), ('M', 128)])	('A00887:313:H5NVVDRXY:1:2269:31729:22936', [('M', 69), ('D', 1), ('M', 82)])	('A00887:313:H5NVVDRXY:1:2269:25880:28494', [('M', 106), ('D', 1), ('M', 45)])	('A00887:313:H5NVVDRXY:1:2269:30065:28980', [('M', 140), ('D', 1), ('M', 11)])	('A00887:313:H5NVVDRXY:1:2270:5864:16689', [('M', 118), ('D', 13), ('M', 33)])	('A00887:313:H5NVVDRXY:1:2270:5837:16705', [('M', 118), ('D', 13), ('M', 33)])	('A00887:313:H5NVVDRXY:1:2271:18584:2832', [('M', 118), ('D', 1), ('M', 33)])	('A00887:313:H5NVVDRXY:1:2271:15845:8672', [('M', 125), ('D', 4), ('M', 26)])	('A00887:313:H5NVVDRXY:1:2271:13250:15170', [('M', 25), ('D', 2), ('M', 126)])	('A00887:313:H5NVVDRXY:1:2272:24062:4085', [('M', 127), ('D', 2), ('M', 24)])	('A00887:313:H5NVVDRXY:1:2272:31693:9909', [('M', 74), ('D', 1), ('M', 77)])	('A00887:313:H5NVVDRXY:1:2273:14317:5306', [('M', 135), ('D', 5), ('M', 16)])	('A00887:313:H5NVVDRXY:1:2273:14172:5682', [('M', 135), ('D', 5), ('M', 16)])	('A00887:313:H5NVVDRXY:1:2273:29686:27978', [('M', 22), ('D', 9), ('M', 129)])	('A00887:313:H5NVVDRXY:1:2273:4408:33082', [('M', 44), ('D', 1), ('M', 107)])	('A00887:313:H5NVVDRXY:1:2275:20808:26475', [('M', 111), ('D', 4), ('M', 40)])	('A00887:313:H5NVVDRXY:1:2276:14959:1376', [('M', 11), ('D', 1), ('M', 140)])	('A00887:313:H5NVVDRXY:1:2276:8947:7467', [('M', 62), ('I', 1), ('M', 88)])	('A00887:313:H5NVVDRXY:1:2276:19922:24533', [('M', 146), ('D', 1), ('M', 5)])	('A00887:313:H5NVVDRXY:1:2276:11252:29371', [('M', 146), ('D', 1), ('M', 5)])	('A00887:313:H5NVVDRXY:1:2276:7916:36464', [('M', 62), ('I', 1), ('M', 88)])	('A00887:313:H5NVVDRXY:1:2277:11605:1548', [('M', 106), ('D', 1), ('M', 45)])	('A00887:313:H5NVVDRXY:1:2277:20627:8531', [('M', 56), ('D', 1), ('M', 95)])	('A00887:313:H5NVVDRXY:1:2277:8522:14215', [('M', 85), ('D', 8), ('M', 66)])	('A00887:313:H5NVVDRXY:1:2277:1850:18255', [('M', 74), ('D', 1), ('M', 77)])	('A00887:313:H5NVVDRXY:1:2277:22580:22748', [('M', 62), ('I', 1), ('M', 88)])	('A00887:313:H5NVVDRXY:1:2277:4535:28510', [('M', 74), ('D', 1), ('M', 77)])	('A00887:313:H5NVVDRXY:1:2277:5213:35008', [('M', 118), ('D', 1), ('M', 33)])	('A00887:313:H5NVVDRXY:1:2278:28673:6464', [('M', 115), ('D', 1), ('M', 36)])	('A00887:313:H5NVVDRXY:1:2278:21784:18709', [('M', 118), ('D', 1), ('M', 33)])	('A00887:313:H5NVVDRXY:1:2278:7889:32878', [('M', 141), ('D', 1), ('M', 10)])
36278	('A00887:313:H5NVVDRXY:1:2101:1262:35117', [('M', 145), ('I', 1), ('M', 5)])	('A00887:313:H5NVVDRXY:1:2101:1118:35149', [('M', 145), ('I', 1), ('M', 5)])	('A00887:313:H5NVVDRXY:1:2102:23113:19288', [('M', 136), ('I', 1), ('M', 14)])	('A00887:313:H5NVVDRXY:1:2103:16152:8954', [('M', 38), ('D', 1), ('M', 113)])	('A00887:313:H5NVVDRXY:1:2103:22435:26256', [('M', 54), ('D', 1), ('M', 97)])	('A00887:313:H5NVVDRXY:1:2104:24325:5791', [('M', 3), ('I', 1), ('M', 147)])	('A00887:313:H5NVVDRXY:1:2104:27181:13557', [('M', 29), ('I', 1), ('M', 121)])	('A00887:313:H5NVVDRXY:1:2104:10818:15593', [('M', 69), ('D', 4), ('M', 82)])	('A00887:313:H5NVVDRXY:1:2104:10728:20635', [('M', 50), ('D', 1), ('M', 101)])	('A00887:313:H5NVVDRXY:1:2104:3938:36777', [('M', 22), ('D', 1), ('M', 129)])	('A00887:313:H5NVVDRXY:1:2105:10402:9831', [('M', 3), ('I', 1), ('M', 147)])	('A00887:313:H5NVVDRXY:1:2105:10059:10019', [('M', 3), ('I', 1), ('M', 147)])	('A00887:313:H5NVVDRXY:1:2105:12020:14794', [('M', 41), ('D', 2), ('M', 110)])	('A00887:313:H5NVVDRXY:1:2106:12943:10160', [('M', 102), ('D', 1), ('M', 49)])	('A00887:313:H5NVVDRXY:1:2106:24985:14043', [('M', 45), ('D', 1), ('M', 106)])	('A00887:313:H5NVVDRXY:1:2106:16043:21825', [('M', 19), ('D', 1), ('M', 132)])	('A00887:313:H5NVVDRXY:1:2106:29035:30577', [('M', 135), ('D', 1), ('M', 16)])	('A00887:313:H5NVVDRXY:1:2107:11216:5509', [('M', 22), ('D', 1), ('M', 129)])	('A00887:313:H5NVVDRXY:1:2108:22372:2503', [('M', 53), ('D', 1), ('M', 98)])	('A00887:313:H5NVVDRXY:1:2108:1325:7357', [('M', 71), ('D', 1), ('M', 80)])	('A00887:313:H5NVVDRXY:1:2108:21088:10676', [('M', 115), ('D', 1), ('M', 36)])	('A00887:313:H5NVVDRXY:1:2108:26187:25582', [('M', 109), ('D', 1), ('M', 42)])	('A00887:313:H5NVVDRXY:1:2108:10990:33270', [('M', 111), ('D', 2), ('M', 40)])	('A00887:313:H5NVVDRXY:1:2109:32425:14559', [('M', 22), ('D', 1), ('M', 129)])	('A00887:313:H5NVVDRXY:1:2110:18692:4492', [('M', 102), ('D', 1), ('M', 49)])	('A00887:313:H5NVVDRXY:1:2110:3314:17942', [('M', 53), ('D', 1), ('M', 98)])	('A00887:313:H5NVVDRXY:1:2110:2293:27226', [('M', 22), ('D', 1), ('M', 129)])	('A00887:313:H5NVVDRXY:1:2110:17589:31548', [('M', 68), ('I', 1), ('M', 82)])	('A00887:313:H5NVVDRXY:1:2111:28709:11224', [('M', 139), ('D', 1), ('M', 12)])	('A00887:313:H5NVVDRXY:1:2111:26964:29309', [('M', 102), ('D', 1), ('M', 49)])	('A00887:313:H5NVVDRXY:1:2111:15311:29512', [('M', 113), ('D', 1), ('M', 38)])	('A00887:313:H5NVVDRXY:1:2111:3332:31908', [('M', 38), ('D', 1), ('M', 113)])	('A00887:313:H5NVVDRXY:1:2111:16152:32221', [('M', 32), ('D', 1), ('M', 119)])	('A00887:313:H5NVVDRXY:1:2111:2609:33223', [('M', 97), ('D', 1), ('M', 54)])	('A00887:313:H5NVVDRXY:1:2112:4734:3020', [('M', 17), ('D', 1), ('M', 99)])	('A00887:313:H5NVVDRXY:1:2112:4734:3020', [('M', 17), ('D', 1), ('M', 99)])	('A00887:313:H5NVVDRXY:1:2112:21305:31563', [('M', 38), ('D', 1), ('M', 113)])	('A00887:313:H5NVVDRXY:1:2113:8269:17472', [('M', 3), ('D', 1), ('M', 148)])	('A00887:313:H5NVVDRXY:1:2113:14082:18959', [('M', 29), ('I', 1), ('M', 121)])	('A00887:313:H5NVVDRXY:1:2113:24632:25958', [('M', 102), ('D', 1), ('M', 49)])	('A00887:313:H5NVVDRXY:1:2113:14190:32487', [('M', 28), ('D', 1), ('M', 123)])	('A00887:313:H5NVVDRXY:1:2114:23421:18756', [('M', 102), ('D', 1), ('M', 49)])	('A00887:313:H5NVVDRXY:1:2114:24487:31939', [('M', 75), ('D', 1), ('M', 76)])	('A00887:313:H5NVVDRXY:1:2116:5593:11741', [('M', 3), ('I', 1), ('M', 147)])	('A00887:313:H5NVVDRXY:1:2116:15664:20603', [('M', 112), ('D', 1), ('M', 39)])	('A00887:313:H5NVVDRXY:1:2116:5782:34741', [('M', 102), ('D', 1), ('M', 49)])	('A00887:313:H5NVVDRXY:1:2116:19045:36636', [('M', 45), ('I', 1), ('M', 65)])	('A00887:313:H5NVVDRXY:1:2116:19045:36636', [('M', 45), ('I', 1), ('M', 65)])	('A00887:313:H5NVVDRXY:1:2117:30183:7388', [('M', 55), ('D', 9), ('M', 96)])	('A00887:313:H5NVVDRXY:1:2117:14534:25629', [('M', 27), ('D', 3), ('M', 124)])	('A00887:313:H5NVVDRXY:1:2118:27615:35133', [('M', 111), ('D', 2), ('M', 40)])	('A00887:313:H5NVVDRXY:1:2118:14642:36871', [('M', 119), ('D', 1), ('M', 32)])	('A00887:313:H5NVVDRXY:1:2119:3206:25958', [('M', 19), ('D', 1), ('M', 132)])	('A00887:313:H5NVVDRXY:1:2120:31060:1329', [('M', 111), ('D', 2), ('M', 40)])	('A00887:313:H5NVVDRXY:1:2120:10493:4789', [('M', 38), ('D', 1), ('M', 113)])	('A00887:313:H5NVVDRXY:1:2120:6903:31078', [('M', 53), ('D', 1), ('M', 98)])	('A00887:313:H5NVVDRXY:1:2120:20247:34240', [('M', 84), ('D', 1), ('M', 67)])	('A00887:313:H5NVVDRXY:1:2121:9399:19492', [('M', 30), ('D', 1), ('M', 121)])	('A00887:313:H5NVVDRXY:1:2122:5394:3881', [('M', 102), ('D', 1), ('M', 49)])	('A00887:313:H5NVVDRXY:1:2122:25238:7874', [('M', 3), ('I', 1), ('M', 147)])	('A00887:313:H5NVVDRXY:1:2122:20211:12727', [('M', 27), ('D', 3), ('M', 124)])	('A00887:313:H5NVVDRXY:1:2122:20211:12759', [('M', 27), ('D', 3), ('M', 124)])	('A00887:313:H5NVVDRXY:1:2122:28375:14967', [('M', 22), ('D', 1), ('M', 129)])	('A00887:313:H5NVVDRXY:1:2122:4698:34334', [('M', 97), ('D', 1), ('M', 54)])	('A00887:313:H5NVVDRXY:1:2123:12183:34115', [('M', 84), ('D', 1), ('M', 67)])	('A00887:313:H5NVVDRXY:1:2124:29903:2080', [('M', 19), ('D', 1), ('M', 132)])	('A00887:313:H5NVVDRXY:1:2124:30047:2112', [('M', 19), ('D', 1), ('M', 132)])	('A00887:313:H5NVVDRXY:1:2124:32777:28291', [('M', 43), ('D', 3), ('M', 108)])	('A00887:313:H5NVVDRXY:1:2125:16152:8015', [('M', 38), ('D', 1), ('M', 113)])	('A00887:313:H5NVVDRXY:1:2125:25337:14810', [('M', 94), ('D', 1), ('M', 57)])	('A00887:313:H5NVVDRXY:1:2126:26205:10238', [('M', 102), ('D', 1), ('M', 48)])	('A00887:313:H5NVVDRXY:1:2126:28601:28980', [('M', 125), ('D', 3), ('M', 26)])	('A00887:313:H5NVVDRXY:1:2126:9263:34663', [('M', 22), ('D', 1), ('M', 129)])	('A00887:313:H5NVVDRXY:1:2127:13304:3145', [('M', 22), ('D', 1), ('M', 129)])	('A00887:313:H5NVVDRXY:1:2127:30698:13636', [('M', 71), ('D', 1), ('M', 80)])	('A00887:313:H5NVVDRXY:1:2127:8775:19570', [('M', 38), ('D', 1), ('M', 113)])	('A00887:313:H5NVVDRXY:1:2127:19678:23202', [('M', 115), ('D', 1), ('M', 36)])	('A00887:313:H5NVVDRXY:1:2127:2302:27492', [('M', 54), ('I', 1), ('M', 96)])	('A00887:313:H5NVVDRXY:1:2128:28908:6934', [('M', 41), ('D', 1), ('M', 110)])	('A00887:313:H5NVVDRXY:1:2128:19199:9283', [('M', 94), ('D', 1), ('M', 57)])	('A00887:313:H5NVVDRXY:1:2128:20030:10848', [('M', 115), ('D', 1), ('M', 36)])	('A00887:313:H5NVVDRXY:1:2129:28393:21418', [('M', 46), ('D', 20), ('M', 105)])	('A00887:313:H5NVVDRXY:1:2129:14597:21856', [('M', 27), ('D', 6), ('M', 124)])	('A00887:313:H5NVVDRXY:1:2129:1732:29982', [('M', 35), ('D', 1), ('M', 116)])	('A00887:313:H5NVVDRXY:1:2130:17924:12837', [('M', 23), ('D', 2), ('M', 128)])	('A00887:313:H5NVVDRXY:1:2130:5403:26475', [('M', 38), ('D', 22), ('M', 113)])	('A00887:313:H5NVVDRXY:1:2131:6370:2973', [('M', 102), ('D', 1), ('M', 49)])	('A00887:313:H5NVVDRXY:1:2131:1280:4398', [('M', 3), ('D', 1), ('M', 148)])	('A00887:313:H5NVVDRXY:1:2131:29098:5666', [('M', 145), ('D', 1), ('M', 6)])	('A00887:313:H5NVVDRXY:1:2131:6460:26052', [('M', 115), ('D', 1), ('M', 36)])	('A00887:313:H5NVVDRXY:1:2131:15004:35618', [('M', 53), ('D', 1), ('M', 98)])	('A00887:313:H5NVVDRXY:1:2132:19895:9298', [('M', 29), ('I', 1), ('M', 121)])	('A00887:313:H5NVVDRXY:1:2132:19949:11052', [('M', 29), ('I', 1), ('M', 121)])	('A00887:313:H5NVVDRXY:1:2132:27263:23406', [('M', 43), ('D', 4), ('M', 108)])	('A00887:313:H5NVVDRXY:1:2132:32136:27774', [('M', 3), ('D', 1), ('M', 148)])	('A00887:313:H5NVVDRXY:1:2133:25039:3176', [('M', 38), ('D', 1), ('M', 113)])	('A00887:313:H5NVVDRXY:1:2133:16550:10363', [('M', 19), ('D', 1), ('M', 132)])	('A00887:313:H5NVVDRXY:1:2133:16441:11522', [('M', 137), ('D', 1), ('M', 14)])	('A00887:313:H5NVVDRXY:1:2133:32497:13432', [('M', 38), ('D', 1), ('M', 113)])	('A00887:313:H5NVVDRXY:1:2133:4788:19586', [('M', 102), ('D', 1), ('M', 49)])	('A00887:313:H5NVVDRXY:1:2133:16179:21245', [('M', 84), ('D', 1), ('M', 67)])	('A00887:313:H5NVVDRXY:1:2133:10393:31861', [('M', 27), ('D', 3), ('M', 124)])	('A00887:313:H5NVVDRXY:1:2133:22779:33458', [('M', 3), ('I', 1), ('M', 147)])	('A00887:313:H5NVVDRXY:1:2133:21088:36135', [('M', 64), ('D', 2), ('M', 87)])	('A00887:313:H5NVVDRXY:1:2134:1796:1595', [('M', 71), ('I', 1), ('M', 79)])	('A00887:313:H5NVVDRXY:1:2134:3043:4351', [('M', 71), ('I', 1), ('M', 79)])	('A00887:313:H5NVVDRXY:1:2134:11279:12759', [('M', 102), ('D', 1), ('M', 49)])	('A00887:313:H5NVVDRXY:1:2134:31105:20885', [('M', 22), ('D', 1), ('M', 129)])	('A00887:313:H5NVVDRXY:1:2134:10131:35884', [('M', 38), ('D', 1), ('M', 113)])	('A00887:313:H5NVVDRXY:1:2134:4924:36605', [('M', 139), ('D', 1), ('M', 12)])	('A00887:313:H5NVVDRXY:1:2135:24279:18834', [('M', 139), ('D', 1), ('M', 12)])	('A00887:313:H5NVVDRXY:1:2136:9399:26099', [('M', 21), ('D', 1), ('M', 130)])	('A00887:313:H5NVVDRXY:1:2136:2953:33974', [('M', 19), ('D', 2), ('M', 132)])	('A00887:313:H5NVVDRXY:1:2137:16215:3583', [('M', 38), ('D', 1), ('M', 113)])	('A00887:313:H5NVVDRXY:1:2137:23014:22936', [('M', 54), ('I', 1), ('M', 96)])	('A00887:313:H5NVVDRXY:1:2137:6216:32675', [('M', 22), ('I', 1), ('M', 128)])	('A00887:313:H5NVVDRXY:1:2138:5122:20666', [('M', 3), ('I', 1), ('M', 147)])	('A00887:313:H5NVVDRXY:1:2138:18059:22060', [('M', 64), ('D', 1), ('M', 87)])	('A00887:313:H5NVVDRXY:1:2138:6153:23202', [('M', 3), ('I', 1), ('M', 147)])	('A00887:313:H5NVVDRXY:1:2138:25753:26115', [('M', 3), ('I', 1), ('M', 147)])	('A00887:313:H5NVVDRXY:1:2139:21992:2503', [('M', 50), ('D', 15), ('M', 101)])	('A00887:313:H5NVVDRXY:1:2139:22191:3286', [('M', 50), ('D', 15), ('M', 101)])	('A00887:313:H5NVVDRXY:1:2139:30074:3850', [('M', 41), ('D', 1), ('M', 110)])	('A00887:313:H5NVVDRXY:1:2139:28908:15640', [('M', 145), ('D', 1), ('M', 6)])	('A00887:313:H5NVVDRXY:1:2140:3938:3270', [('M', 16), ('D', 1), ('M', 135)])	('A00887:313:H5NVVDRXY:1:2140:26992:3521', [('M', 133), ('D', 1), ('M', 18)])	('A00887:313:H5NVVDRXY:1:2140:13539:17832', [('M', 44), ('D', 1), ('M', 107)])	('A00887:313:H5NVVDRXY:1:2141:6641:11240', [('M', 17), ('D', 1), ('M', 134)])	('A00887:313:H5NVVDRXY:1:2141:9507:16203', [('M', 111), ('D', 2), ('M', 40)])	('A00887:313:H5NVVDRXY:1:2141:3170:17284', [('M', 27), ('D', 4), ('M', 124)])	('A00887:313:H5NVVDRXY:1:2141:20763:22388', [('M', 115), ('D', 1), ('M', 36)])	('A00887:313:H5NVVDRXY:1:2142:27407:20431', [('M', 27), ('D', 4), ('M', 124)])	('A00887:313:H5NVVDRXY:1:2142:27968:20838', [('M', 27), ('D', 4), ('M', 124)])	('A00887:313:H5NVVDRXY:1:2142:13114:33379', [('M', 94), ('D', 1), ('M', 57)])	('A00887:313:H5NVVDRXY:1:2142:2103:34194', [('M', 27), ('D', 3), ('M', 124)])	('A00887:313:H5NVVDRXY:1:2143:31928:17331', [('M', 29), ('I', 1), ('M', 121)])	('A00887:313:H5NVVDRXY:1:2143:31964:17394', [('M', 29), ('I', 1), ('M', 121)])	('A00887:313:H5NVVDRXY:1:2143:27290:17910', [('M', 28), ('D', 1), ('M', 123)])	('A00887:313:H5NVVDRXY:1:2144:6714:2660', [('M', 102), ('D', 1), ('M', 49)])	('A00887:313:H5NVVDRXY:1:2144:31439:10629', [('M', 22), ('D', 1), ('M', 129)])	('A00887:313:H5NVVDRXY:1:2144:6488:16423', [('M', 133), ('D', 1), ('M', 18)])	('A00887:313:H5NVVDRXY:1:2145:9399:12195', [('M', 22), ('D', 1), ('M', 129)])	('A00887:313:H5NVVDRXY:1:2145:11605:14669', [('M', 145), ('D', 1), ('M', 6)])	('A00887:313:H5NVVDRXY:1:2145:2347:20275', [('M', 29), ('I', 1), ('M', 121)])	('A00887:313:H5NVVDRXY:1:2146:16613:3051', [('M', 71), ('I', 1), ('M', 79)])	('A00887:313:H5NVVDRXY:1:2146:32289:8061', [('M', 22), ('D', 1), ('M', 129)])	('A00887:313:H5NVVDRXY:1:2146:16640:9768', [('M', 144), ('I', 1), ('M', 5)])	('A00887:313:H5NVVDRXY:1:2146:17653:20228', [('M', 139), ('D', 1), ('M', 12)])	('A00887:313:H5NVVDRXY:1:2148:3821:3756', [('M', 55), ('D', 3), ('M', 96)])	('A00887:313:H5NVVDRXY:1:2148:20546:18255', [('M', 53), ('D', 1), ('M', 98)])	('A00887:313:H5NVVDRXY:1:2148:30535:18740', [('M', 22), ('D', 1), ('M', 129)])	('A00887:313:H5NVVDRXY:1:2148:5249:31626', [('M', 22), ('D', 1), ('M', 129)])	('A00887:313:H5NVVDRXY:1:2149:20627:2080', [('M', 19), ('D', 1), ('M', 132)])	('A00887:313:H5NVVDRXY:1:2149:17996:10864', [('M', 23), ('D', 2), ('M', 128)])	('A00887:313:H5NVVDRXY:1:2149:12979:14387', [('M', 111), ('D', 2), ('M', 40)])	('A00887:313:H5NVVDRXY:1:2149:24080:20932', [('M', 19), ('D', 2), ('M', 132)])	('A00887:313:H5NVVDRXY:1:2149:32389:27336', [('M', 44), ('D', 1), ('M', 107)])	('A00887:313:H5NVVDRXY:1:2150:31069:16564', [('M', 28), ('D', 1), ('M', 123)])	('A00887:313:H5NVVDRXY:1:2150:16640:16908', [('M', 108), ('D', 1), ('M', 43)])	('A00887:313:H5NVVDRXY:1:2150:27380:25739', [('M', 27), ('D', 3), ('M', 124)])	('A00887:313:H5NVVDRXY:1:2150:10881:30420', [('M', 38), ('D', 1), ('M', 113)])	('A00887:313:H5NVVDRXY:1:2151:31087:11772', [('M', 137), ('D', 1), ('M', 14)])	('A00887:313:H5NVVDRXY:1:2151:4761:29089', [('M', 111), ('D', 2), ('M', 40)])	('A00887:313:H5NVVDRXY:1:2152:15420:7059', [('M', 28), ('I', 1), ('M', 121)])	('A00887:313:H5NVVDRXY:1:2152:31430:7576', [('M', 29), ('I', 1), ('M', 121)])	('A00887:313:H5NVVDRXY:1:2152:21911:30420', [('M', 28), ('I', 1), ('M', 122)])	('A00887:313:H5NVVDRXY:1:2152:12463:32346', [('M', 30), ('D', 1), ('M', 121)])	('A00887:313:H5NVVDRXY:1:2153:26476:6981', [('M', 71), ('D', 1), ('M', 80)])	('A00887:313:H5NVVDRXY:1:2153:1190:8469', [('M', 102), ('D', 1), ('M', 49)])	('A00887:313:H5NVVDRXY:1:2153:24017:13244', [('M', 28), ('D', 1), ('M', 123)])	('A00887:313:H5NVVDRXY:1:2153:22281:18129', [('M', 135), ('D', 2), ('M', 16)])	('A00887:313:H5NVVDRXY:1:2153:10800:21136', [('M', 29), ('I', 1), ('M', 118)])	('A00887:313:H5NVVDRXY:1:2153:10800:21136', [('M', 29), ('I', 1), ('M', 118)])	('A00887:313:H5NVVDRXY:1:2153:31358:32847', [('M', 94), ('D', 1), ('M', 57)])	('A00887:313:H5NVVDRXY:1:2154:27805:17738', [('M', 19), ('D', 2), ('M', 132)])	('A00887:313:H5NVVDRXY:1:2154:31557:25363', [('M', 19), ('D', 1), ('M', 132)])	('A00887:313:H5NVVDRXY:1:2154:5312:28886', [('M', 53), ('D', 1), ('M', 98)])	('A00887:313:H5NVVDRXY:1:2155:22254:9815', [('M', 136), ('I', 1), ('M', 14)])	('A00887:313:H5NVVDRXY:1:2155:3179:27508', [('M', 78), ('D', 1), ('M', 73)])	('A00887:313:H5NVVDRXY:1:2155:6388:34256', [('M', 19), ('D', 1), ('M', 132)])	('A00887:313:H5NVVDRXY:1:2156:31286:3223', [('M', 90), ('D', 1), ('M', 61)])	('A00887:313:H5NVVDRXY:1:2156:10131:4914', [('M', 94), ('D', 1), ('M', 57)])	('A00887:313:H5NVVDRXY:1:2156:25861:4914', [('M', 41), ('D', 2), ('M', 110)])	('A00887:313:H5NVVDRXY:1:2156:21169:29606', [('M', 3), ('I', 1), ('M', 147)])	('A00887:313:H5NVVDRXY:1:2156:14271:34194', [('M', 145), ('D', 1), ('M', 6)])	('A00887:313:H5NVVDRXY:1:2157:13801:4288', [('M', 71), ('D', 1), ('M', 80)])	('A00887:313:H5NVVDRXY:1:2157:15917:5603', [('M', 38), ('D', 1), ('M', 113)])	('A00887:313:H5NVVDRXY:1:2157:16839:12430', [('M', 29), ('I', 1), ('M', 121)])	('A00887:313:H5NVVDRXY:1:2158:14226:21433', [('M', 94), ('D', 1), ('M', 57)])	('A00887:313:H5NVVDRXY:1:2159:1181:13557', [('M', 94), ('D', 1), ('M', 57)])	('A00887:313:H5NVVDRXY:1:2159:22046:14121', [('M', 30), ('D', 1), ('M', 121)])	('A00887:313:H5NVVDRXY:1:2159:23610:14982', [('M', 54), ('D', 1), ('M', 97)])	('A00887:313:H5NVVDRXY:1:2159:12210:18756', [('M', 3), ('I', 1), ('M', 147)])	('A00887:313:H5NVVDRXY:1:2159:23845:20431', [('M', 53), ('D', 1), ('M', 98)])	('A00887:313:H5NVVDRXY:1:2159:13105:26443', [('M', 30), ('D', 1), ('M', 121)])	('A00887:313:H5NVVDRXY:1:2159:30409:32894', [('M', 135), ('D', 1), ('M', 16)])	('A00887:313:H5NVVDRXY:1:2160:20347:22263', [('M', 42), ('D', 1), ('M', 109)])	('A00887:313:H5NVVDRXY:1:2160:28917:27555', [('M', 115), ('D', 1), ('M', 36)])	('A00887:313:H5NVVDRXY:1:2161:14452:4413', [('M', 22), ('D', 1), ('M', 129)])	('A00887:313:H5NVVDRXY:1:2161:29586:13463', [('M', 45), ('D', 3), ('M', 106)])	('A00887:313:H5NVVDRXY:1:2161:12671:36902', [('M', 29), ('I', 1), ('M', 119)])	('A00887:313:H5NVVDRXY:1:2162:15320:13150', [('M', 35), ('D', 1), ('M', 116)])	('A00887:313:H5NVVDRXY:1:2163:27670:25708', [('M', 52), ('D', 1), ('M', 99)])	('A00887:313:H5NVVDRXY:1:2164:14470:2221', [('M', 29), ('I', 1), ('M', 121)])	('A00887:313:H5NVVDRXY:1:2164:2465:2628', [('M', 53), ('D', 1), ('M', 98)])	('A00887:313:H5NVVDRXY:1:2164:12608:13369', [('M', 19), ('D', 1), ('M', 132)])	('A00887:313:H5NVVDRXY:1:2164:28655:28322', [('M', 38), ('D', 1), ('M', 113)])	('A00887:313:H5NVVDRXY:1:2165:11369:8500', [('M', 71), ('I', 1), ('M', 79)])	('A00887:313:H5NVVDRXY:1:2165:25726:9752', [('M', 22), ('D', 1), ('M', 129)])	('A00887:313:H5NVVDRXY:1:2165:10257:25864', [('M', 22), ('D', 1), ('M', 129)])	('A00887:313:H5NVVDRXY:1:2166:23032:27539', [('M', 84), ('D', 1), ('M', 67)])	('A00887:313:H5NVVDRXY:1:2166:22923:27602', [('M', 84), ('D', 1), ('M', 67)])	('A00887:313:H5NVVDRXY:1:2167:28203:8594', [('M', 3), ('I', 1), ('M', 146)])	('A00887:313:H5NVVDRXY:1:2167:17942:22514', [('M', 9), ('D', 1), ('M', 142)])	('A00887:313:H5NVVDRXY:1:2168:13467:18333', [('M', 135), ('D', 2), ('M', 16)])	('A00887:313:H5NVVDRXY:1:2168:14859:33833', [('M', 22), ('D', 1), ('M', 129)])	('A00887:313:H5NVVDRXY:1:2169:4074:11647', [('M', 94), ('D', 1), ('M', 57)])	('A00887:313:H5NVVDRXY:1:2169:22770:12430', [('M', 28), ('D', 1), ('M', 123)])	('A00887:313:H5NVVDRXY:1:2169:9697:27868', [('M', 22), ('D', 1), ('M', 129)])	('A00887:313:H5NVVDRXY:1:2170:24487:21919', [('M', 115), ('D', 1), ('M', 36)])	('A00887:313:H5NVVDRXY:1:2170:29767:23015', [('M', 97), ('D', 1), ('M', 54)])	('A00887:313:H5NVVDRXY:1:2170:20627:24721', [('M', 71), ('D', 1), ('M', 80)])	('A00887:313:H5NVVDRXY:1:2171:26784:6605', [('M', 30), ('I', 1), ('M', 120)])	('A00887:313:H5NVVDRXY:1:2171:26214:16360', [('M', 3), ('D', 1), ('M', 148)])	('A00887:313:H5NVVDRXY:1:2172:26404:11052', [('M', 139), ('D', 1), ('M', 12)])	('A00887:313:H5NVVDRXY:1:2172:12662:11616', [('M', 135), ('D', 2), ('M', 16)])	('A00887:313:H5NVVDRXY:1:2172:22254:22153', [('M', 41), ('D', 1), ('M', 110)])	('A00887:313:H5NVVDRXY:1:2172:10583:26209', [('M', 27), ('D', 3), ('M', 124)])	('A00887:313:H5NVVDRXY:1:2172:10330:26490', [('M', 27), ('D', 3), ('M', 124)])	('A00887:313:H5NVVDRXY:1:2172:24424:33646', [('M', 102), ('D', 1), ('M', 49)])	('A00887:313:H5NVVDRXY:1:2173:19687:4398', [('M', 27), ('D', 3), ('M', 124)])	('A00887:313:H5NVVDRXY:1:2173:7410:8155', [('M', 32), ('D', 1), ('M', 46)])	('A00887:313:H5NVVDRXY:1:2173:7410:8155', [('M', 32), ('D', 1), ('M', 46)])	('A00887:313:H5NVVDRXY:1:2174:29677:13714', [('M', 3), ('I', 1), ('M', 147)])	('A00887:313:H5NVVDRXY:1:2174:28248:20196', [('M', 38), ('D', 1), ('M', 113)])	('A00887:313:H5NVVDRXY:1:2174:15167:28792', [('M', 135), ('D', 2), ('M', 16)])	('A00887:313:H5NVVDRXY:1:2175:5339:21355', [('M', 102), ('D', 1), ('M', 49)])	('A00887:313:H5NVVDRXY:1:2175:24297:30890', [('M', 44), ('D', 1), ('M', 107)])	('A00887:313:H5NVVDRXY:1:2175:30834:33692', [('M', 78), ('D', 1), ('M', 73)])	('A00887:313:H5NVVDRXY:1:2176:27977:8046', [('M', 73), ('D', 3), ('M', 78)])	('A00887:313:H5NVVDRXY:1:2176:3179:13322', [('M', 53), ('D', 1), ('M', 98)])	('A00887:313:H5NVVDRXY:1:2177:12599:26349', [('M', 139), ('D', 1), ('M', 12)])	('A00887:313:H5NVVDRXY:1:2178:4083:14231', [('M', 111), ('D', 2), ('M', 40)])	('A00887:313:H5NVVDRXY:1:2178:26648:20932', [('M', 145), ('D', 1), ('M', 6)])	('A00887:313:H5NVVDRXY:1:2178:12228:22294', [('M', 3), ('D', 1), ('M', 148)])	('A00887:313:H5NVVDRXY:1:2178:8097:25097', [('M', 94), ('D', 1), ('M', 57)])	('A00887:313:H5NVVDRXY:1:2201:3115:1000', [('M', 22), ('D', 1), ('M', 129)])	('A00887:313:H5NVVDRXY:1:2202:29044:8265', [('M', 137), ('D', 1), ('M', 14)])	('A00887:313:H5NVVDRXY:1:2202:31539:15342', [('M', 28), ('D', 1), ('M', 123)])	('A00887:313:H5NVVDRXY:1:2202:19931:30812', [('M', 54), ('D', 1), ('M', 97)])	('A00887:313:H5NVVDRXY:1:2203:29568:3850', [('M', 27), ('D', 3), ('M', 124)])	('A00887:313:H5NVVDRXY:1:2203:19669:14638', [('M', 114), ('D', 1), ('M', 37)])	('A00887:313:H5NVVDRXY:1:2203:30120:22936', [('M', 22), ('D', 1), ('M', 129)])	('A00887:313:H5NVVDRXY:1:2204:18403:5932', [('M', 3), ('D', 1), ('M', 148)])	('A00887:313:H5NVVDRXY:1:2204:18394:5948', [('M', 3), ('D', 1), ('M', 148)])	('A00887:313:H5NVVDRXY:1:2204:8350:11757', [('M', 97), ('D', 1), ('M', 54)])	('A00887:313:H5NVVDRXY:1:2205:12337:8484', [('M', 22), ('D', 1), ('M', 129)])	('A00887:313:H5NVVDRXY:1:2205:20952:12289', [('M', 3), ('I', 1), ('M', 147)])	('A00887:313:H5NVVDRXY:1:2206:4607:2018', [('M', 19), ('D', 1), ('M', 132)])	('A00887:313:H5NVVDRXY:1:2206:18159:11616', [('M', 3), ('D', 1), ('M', 148)])	('A00887:313:H5NVVDRXY:1:2206:27724:21167', [('M', 97), ('D', 1), ('M', 54)])	('A00887:313:H5NVVDRXY:1:2207:14814:1971', [('M', 135), ('D', 1), ('M', 16)])	('A00887:313:H5NVVDRXY:1:2208:12192:18255', [('M', 21), ('D', 1), ('M', 130)])	('A00887:313:H5NVVDRXY:1:2208:29432:19523', [('M', 29), ('I', 1), ('M', 121)])	('A00887:313:H5NVVDRXY:1:2209:12382:5932', [('M', 38), ('D', 1), ('M', 113)])	('A00887:313:H5NVVDRXY:1:2209:3468:9032', [('M', 41), ('D', 2), ('M', 110)])	('A00887:313:H5NVVDRXY:1:2209:3495:9048', [('M', 41), ('D', 2), ('M', 110)])	('A00887:313:H5NVVDRXY:1:2209:5701:18474', [('M', 31), ('D', 4), ('M', 120)])	('A00887:313:H5NVVDRXY:1:2209:22643:28526', [('M', 135), ('D', 1), ('M', 16)])	('A00887:313:H5NVVDRXY:1:2209:20085:29481', [('M', 22), ('D', 1), ('M', 129)])	('A00887:313:H5NVVDRXY:1:2209:19226:36354', [('M', 145), ('D', 1), ('M', 6)])	('A00887:313:H5NVVDRXY:1:2210:26024:27899', [('M', 145), ('D', 1), ('M', 6)])	('A00887:313:H5NVVDRXY:1:2211:2935:25144', [('M', 55), ('I', 2), ('M', 93)])	('A00887:313:H5NVVDRXY:1:2212:13639:12524', [('M', 75), ('D', 1), ('M', 76)])	('A00887:313:H5NVVDRXY:1:2212:11261:24251', [('M', 111), ('D', 2), ('M', 40)])	('A00887:313:H5NVVDRXY:1:2212:3278:34851', [('M', 84), ('D', 1), ('M', 67)])	('A00887:313:H5NVVDRXY:1:2213:4227:3646', [('M', 19), ('D', 1), ('M', 132)])	('A00887:313:H5NVVDRXY:1:2213:1705:18537', [('M', 19), ('D', 2), ('M', 132)])	('A00887:313:H5NVVDRXY:1:2214:19027:18568', [('M', 102), ('D', 1), ('M', 49)])	('A00887:313:H5NVVDRXY:1:2214:13422:27148', [('M', 3), ('I', 1), ('M', 147)])	('A00887:313:H5NVVDRXY:1:2215:20437:4225', [('M', 17), ('D', 1), ('M', 134)])	('A00887:313:H5NVVDRXY:1:2215:18602:4492', [('M', 111), ('D', 2), ('M', 40)])	('A00887:313:H5NVVDRXY:1:2215:29008:15029', [('M', 111), ('D', 2), ('M', 40)])	('A00887:313:H5NVVDRXY:1:2215:24162:28181', [('M', 115), ('I', 1), ('M', 35)])	('A00887:313:H5NVVDRXY:1:2215:12355:30405', [('M', 109), ('D', 1), ('M', 42)])	('A00887:313:H5NVVDRXY:1:2215:24352:31610', [('M', 115), ('I', 1), ('M', 35)])	('A00887:313:H5NVVDRXY:1:2216:6849:4022', [('M', 139), ('D', 1), ('M', 12)])	('A00887:313:H5NVVDRXY:1:2216:26838:8829', [('M', 38), ('D', 1), ('M', 113)])	('A00887:313:H5NVVDRXY:1:2216:18457:12821', [('M', 135), ('D', 2), ('M', 16)])	('A00887:313:H5NVVDRXY:1:2216:12337:26052', [('M', 145), ('D', 1), ('M', 6)])	('A00887:313:H5NVVDRXY:1:2216:17734:32205', [('M', 38), ('D', 1), ('M', 113)])	('A00887:313:H5NVVDRXY:1:2217:18231:2660', [('M', 22), ('D', 1), ('M', 129)])	('A00887:313:H5NVVDRXY:1:2217:3929:6136', [('M', 71), ('I', 1), ('M', 79)])	('A00887:313:H5NVVDRXY:1:2217:8974:18255', [('M', 73), ('D', 3), ('M', 78)])	('A00887:313:H5NVVDRXY:1:2217:7410:21465', [('M', 73), ('D', 3), ('M', 78)])	('A00887:313:H5NVVDRXY:1:2218:10438:4695', [('M', 145), ('D', 1), ('M', 6)])	('A00887:313:H5NVVDRXY:1:2218:19777:9408', [('M', 68), ('I', 1), ('M', 82)])	('A00887:313:H5NVVDRXY:1:2218:15148:10629', [('M', 94), ('D', 1), ('M', 57)])	('A00887:313:H5NVVDRXY:1:2218:11948:11099', [('M', 84), ('D', 1), ('M', 67)])	('A00887:313:H5NVVDRXY:1:2218:6705:14888', [('M', 102), ('D', 1), ('M', 49)])	('A00887:313:H5NVVDRXY:1:2218:27543:28213', [('M', 138), ('D', 1), ('M', 13)])	('A00887:313:H5NVVDRXY:1:2218:3007:36198', [('M', 9), ('D', 1), ('M', 142)])	('A00887:313:H5NVVDRXY:1:2219:22327:2550', [('M', 139), ('D', 1), ('M', 12)])	('A00887:313:H5NVVDRXY:1:2219:21567:15076', [('M', 94), ('D', 1), ('M', 57)])	('A00887:313:H5NVVDRXY:1:2219:1913:21684', [('M', 111), ('D', 2), ('M', 40)])	('A00887:313:H5NVVDRXY:1:2219:28601:22874', [('M', 44), ('D', 1), ('M', 107)])	('A00887:313:H5NVVDRXY:1:2219:8260:25692', [('M', 29), ('I', 1), ('M', 121)])	('A00887:313:H5NVVDRXY:1:2219:24017:26647', [('M', 52), ('D', 1), ('M', 99)])	('A00887:313:H5NVVDRXY:1:2219:9607:28776', [('M', 137), ('D', 1), ('M', 14)])	('A00887:313:H5NVVDRXY:1:2220:1723:22889', [('M', 22), ('D', 1), ('M', 129)])	('A00887:313:H5NVVDRXY:1:2220:6135:34287', [('M', 102), ('D', 1), ('M', 49)])	('A00887:313:H5NVVDRXY:1:2221:15854:21183', [('M', 55), ('D', 2), ('M', 96)])	('A00887:313:H5NVVDRXY:1:2221:15646:22608', [('M', 55), ('D', 2), ('M', 96)])	('A00887:313:H5NVVDRXY:1:2221:14868:32346', [('M', 145), ('D', 1), ('M', 6)])	('A00887:313:H5NVVDRXY:1:2221:14760:32690', [('M', 145), ('D', 1), ('M', 6)])	('A00887:313:H5NVVDRXY:1:2222:1488:13933', [('M', 54), ('D', 1), ('M', 97)])	('A00887:313:H5NVVDRXY:1:2222:7446:22153', [('M', 53), ('D', 1), ('M', 98)])	('A00887:313:H5NVVDRXY:1:2223:31521:36229', [('M', 53), ('D', 1), ('M', 98)])	('A00887:313:H5NVVDRXY:1:2224:30689:1814', [('M', 22), ('D', 1), ('M', 129)])	('A00887:313:H5NVVDRXY:1:2224:3070:8155', [('M', 134), ('D', 8), ('M', 17)])	('A00887:313:H5NVVDRXY:1:2224:12726:19492', [('M', 29), ('I', 1), ('M', 121)])	('A00887:313:H5NVVDRXY:1:2224:24985:28385', [('M', 71), ('D', 1), ('M', 80)])	('A00887:313:H5NVVDRXY:1:2225:32660:22795', [('M', 102), ('D', 1), ('M', 49)])	('A00887:313:H5NVVDRXY:1:2225:23665:26850', [('M', 29), ('I', 1), ('M', 121)])	('A00887:313:H5NVVDRXY:1:2226:23583:26772', [('M', 145), ('D', 1), ('M', 6)])	('A00887:313:H5NVVDRXY:1:2226:17680:30827', [('M', 38), ('D', 22), ('M', 113)])	('A00887:313:H5NVVDRXY:1:2226:17553:30859', [('M', 38), ('D', 22), ('M', 113)])	('A00887:313:H5NVVDRXY:1:2227:26928:2347', [('M', 30), ('D', 1), ('M', 121)])	('A00887:313:H5NVVDRXY:1:2227:28194:2503', [('M', 30), ('D', 1), ('M', 121)])	('A00887:313:H5NVVDRXY:1:2227:4200:3787', [('M', 19), ('D', 2), ('M', 132)])	('A00887:313:H5NVVDRXY:1:2227:3097:5040', [('M', 3), ('D', 1), ('M', 148)])	('A00887:313:H5NVVDRXY:1:2227:30969:14512', [('M', 22), ('D', 1), ('M', 129)])	('A00887:313:H5NVVDRXY:1:2228:11225:1078', [('M', 144), ('D', 1), ('M', 7)])	('A00887:313:H5NVVDRXY:1:2229:20455:9862', [('M', 102), ('D', 1), ('M', 49)])	('A00887:313:H5NVVDRXY:1:2229:13747:19727', [('M', 97), ('D', 1), ('M', 54)])	('A00887:313:H5NVVDRXY:1:2229:4453:24361', [('M', 22), ('D', 1), ('M', 129)])	('A00887:313:H5NVVDRXY:1:2230:1787:1078', [('M', 75), ('D', 1), ('M', 76)])	('A00887:313:H5NVVDRXY:1:2230:27525:16814', [('M', 32), ('D', 1), ('M', 119)])	('A00887:313:H5NVVDRXY:1:2230:32344:25254', [('M', 123), ('D', 1), ('M', 28)])	('A00887:313:H5NVVDRXY:1:2230:25925:25692', [('M', 41), ('D', 1), ('M', 110)])	('A00887:313:H5NVVDRXY:1:2230:17390:35869', [('M', 29), ('I', 1), ('M', 119)])	('A00887:313:H5NVVDRXY:1:2231:26720:20901', [('M', 135), ('D', 1), ('M', 16)])	('A00887:313:H5NVVDRXY:1:2231:6117:23735', [('M', 3), ('D', 1), ('M', 148)])	('A00887:313:H5NVVDRXY:1:2231:12201:32800', [('M', 108), ('D', 1), ('M', 43)])	('A00887:313:H5NVVDRXY:1:2231:6958:35368', [('M', 109), ('D', 1), ('M', 42)])	('A00887:313:H5NVVDRXY:1:2232:6460:9455', [('M', 19), ('D', 1), ('M', 132)])	('A00887:313:H5NVVDRXY:1:2232:5900:9987', [('M', 115), ('D', 1), ('M', 36)])	('A00887:313:H5NVVDRXY:1:2232:5005:10441', [('M', 115), ('D', 1), ('M', 36)])	('A00887:313:H5NVVDRXY:1:2232:11532:25974', [('M', 22), ('D', 1), ('M', 129)])	('A00887:313:H5NVVDRXY:1:2233:28085:4069', [('M', 33), ('D', 4), ('M', 118)])	('A00887:313:H5NVVDRXY:1:2233:5900:13964', [('M', 94), ('D', 1), ('M', 57)])	('A00887:313:H5NVVDRXY:1:2233:13358:26913', [('M', 22), ('D', 1), ('M', 129)])	('A00887:313:H5NVVDRXY:1:2233:29948:29997', [('M', 70), ('D', 2), ('M', 81)])	('A00887:313:H5NVVDRXY:1:2234:24379:17503', [('M', 10), ('D', 1), ('M', 141)])	('A00887:313:H5NVVDRXY:1:2234:26024:27712', [('M', 22), ('D', 1), ('M', 129)])	('A00887:313:H5NVVDRXY:1:2235:27688:9956', [('M', 3), ('I', 1), ('M', 147)])	('A00887:313:H5NVVDRXY:1:2235:28004:12508', [('M', 3), ('I', 1), ('M', 147)])	('A00887:313:H5NVVDRXY:1:2235:23267:31955', [('M', 3), ('I', 1), ('M', 147)])	('A00887:313:H5NVVDRXY:1:2236:20392:22999', [('M', 112), ('D', 1), ('M', 39)])	('A00887:313:H5NVVDRXY:1:2236:30897:33677', [('M', 111), ('D', 2), ('M', 40)])	('A00887:313:H5NVVDRXY:1:2237:24126:13933', [('M', 136), ('I', 1), ('M', 14)])	('A00887:313:H5NVVDRXY:1:2237:3938:16924', [('M', 135), ('D', 2), ('M', 16)])	('A00887:313:H5NVVDRXY:1:2237:31656:17707', [('M', 3), ('D', 1), ('M', 148)])	('A00887:313:H5NVVDRXY:1:2238:1524:1157', [('M', 84), ('D', 1), ('M', 67)])	('A00887:313:H5NVVDRXY:1:2238:14498:3114', [('M', 102), ('D', 1), ('M', 49)])	('A00887:313:H5NVVDRXY:1:2238:18927:5024', [('M', 22), ('D', 1), ('M', 129)])	('A00887:313:H5NVVDRXY:1:2238:6090:9439', [('M', 135), ('D', 2), ('M', 16)])	('A00887:313:H5NVVDRXY:1:2238:16116:10144', [('M', 9), ('D', 1), ('M', 142)])	('A00887:313:H5NVVDRXY:1:2238:7102:24784', [('M', 38), ('D', 1), ('M', 113)])	('A00887:313:H5NVVDRXY:1:2238:15727:35399', [('M', 139), ('D', 1), ('M', 12)])	('A00887:313:H5NVVDRXY:1:2239:15619:36464', [('M', 12), ('D', 1), ('M', 139)])	('A00887:313:H5NVVDRXY:1:2240:12807:1846', [('M', 22), ('D', 1), ('M', 129)])	('A00887:313:H5NVVDRXY:1:2240:1316:2394', [('M', 3), ('D', 1), ('M', 148)])	('A00887:313:H5NVVDRXY:1:2240:6388:12211', [('M', 22), ('D', 1), ('M', 129)])	('A00887:313:H5NVVDRXY:1:2240:23601:28808', [('M', 17), ('D', 1), ('M', 134)])	('A00887:313:H5NVVDRXY:1:2241:12364:10755', [('M', 94), ('D', 1), ('M', 57)])	('A00887:313:H5NVVDRXY:1:2241:5294:14356', [('M', 3), ('I', 1), ('M', 147)])	('A00887:313:H5NVVDRXY:1:2241:11812:19069', [('M', 136), ('I', 1), ('M', 14)])	('A00887:313:H5NVVDRXY:1:2241:6587:34037', [('M', 145), ('D', 1), ('M', 6)])	('A00887:313:H5NVVDRXY:1:2241:4255:36573', [('M', 52), ('D', 1), ('M', 99)])	('A00887:313:H5NVVDRXY:1:2242:11758:2033', [('M', 53), ('D', 1), ('M', 98)])	('A00887:313:H5NVVDRXY:1:2242:16514:11553', [('M', 133), ('D', 1), ('M', 18)])	('A00887:313:H5NVVDRXY:1:2242:7563:16501', [('M', 102), ('D', 1), ('M', 49)])	('A00887:313:H5NVVDRXY:1:2243:18575:7889', [('M', 109), ('D', 1), ('M', 42)])	('A00887:313:H5NVVDRXY:1:2243:31973:21668', [('M', 3), ('I', 1), ('M', 147)])	('A00887:313:H5NVVDRXY:1:2243:24677:31360', [('M', 84), ('D', 1), ('M', 67)])	('A00887:313:H5NVVDRXY:1:2244:30101:8030', [('M', 145), ('D', 1), ('M', 6)])	('A00887:313:H5NVVDRXY:1:2244:9760:16203', [('M', 122), ('I', 5), ('M', 23)])	('A00887:313:H5NVVDRXY:1:2244:9073:16360', [('M', 122), ('I', 5), ('M', 23)])	('A00887:313:H5NVVDRXY:1:2244:32696:16720', [('M', 29), ('I', 1), ('M', 121)])	('A00887:313:H5NVVDRXY:1:2244:17047:26005', [('M', 135), ('D', 1), ('M', 16)])	('A00887:313:H5NVVDRXY:1:2244:18873:34835', [('M', 94), ('D', 1), ('M', 57)])	('A00887:313:H5NVVDRXY:1:2244:29396:35462', [('M', 9), ('D', 1), ('M', 142)])	('A00887:313:H5NVVDRXY:1:2245:14290:8171', [('M', 44), ('D', 1), ('M', 107)])	('A00887:313:H5NVVDRXY:1:2245:24270:12587', [('M', 3), ('I', 1), ('M', 147)])	('A00887:313:H5NVVDRXY:1:2245:24795:13119', [('M', 3), ('I', 1), ('M', 147)])	('A00887:313:H5NVVDRXY:1:2245:26937:23124', [('M', 122), ('D', 5), ('M', 29)])	('A00887:313:H5NVVDRXY:1:2245:21079:27132', [('M', 111), ('D', 2), ('M', 40)])	('A00887:313:H5NVVDRXY:1:2245:20546:36855', [('M', 3), ('I', 1), ('M', 147)])	('A00887:313:H5NVVDRXY:1:2246:4978:15123', [('M', 22), ('D', 1), ('M', 129)])	('A00887:313:H5NVVDRXY:1:2246:2889:29136', [('M', 3), ('I', 1), ('M', 147)])	('A00887:313:H5NVVDRXY:1:2247:9598:30201', [('M', 45), ('D', 1), ('M', 106)])	('A00887:313:H5NVVDRXY:1:2248:12491:32518', [('M', 75), ('D', 1), ('M', 76)])	('A00887:313:H5NVVDRXY:1:2249:10664:9126', [('M', 30), ('I', 1), ('M', 120)])	('A00887:313:H5NVVDRXY:1:2249:3170:11960', [('M', 145), ('D', 1), ('M', 6)])	('A00887:313:H5NVVDRXY:1:2249:25337:14841', [('M', 113), ('D', 1), ('M', 38)])	('A00887:313:H5NVVDRXY:1:2250:25446:7795', [('M', 17), ('D', 1), ('M', 134)])	('A00887:313:H5NVVDRXY:1:2251:9353:6355', [('M', 30), ('D', 2), ('M', 121)])	('A00887:313:H5NVVDRXY:1:2252:23222:29058', [('M', 29), ('I', 1), ('M', 121)])	('A00887:313:H5NVVDRXY:1:2252:11306:31908', [('M', 50), ('D', 1), ('M', 101)])	('A00887:313:H5NVVDRXY:1:2253:30436:1282', [('M', 135), ('D', 2), ('M', 16)])	('A00887:313:H5NVVDRXY:1:2253:23439:5447', [('M', 145), ('D', 1), ('M', 6)])	('A00887:313:H5NVVDRXY:1:2253:20618:22263', [('M', 38), ('D', 1), ('M', 113)])	('A00887:313:H5NVVDRXY:1:2253:18629:23610', [('M', 27), ('D', 3), ('M', 124)])	('A00887:313:H5NVVDRXY:1:2253:2275:24878', [('M', 34), ('D', 5), ('M', 117)])	('A00887:313:H5NVVDRXY:1:2253:17707:25394', [('M', 27), ('D', 3), ('M', 124)])	('A00887:313:H5NVVDRXY:1:2253:4399:29778', [('M', 71), ('D', 1), ('M', 80)])	('A00887:313:H5NVVDRXY:1:2254:6533:3724', [('M', 3), ('I', 1), ('M', 147)])	('A00887:313:H5NVVDRXY:1:2254:23773:7999', [('M', 3), ('I', 1), ('M', 147)])	('A00887:313:H5NVVDRXY:1:2254:12979:9283', [('M', 102), ('D', 1), ('M', 49)])	('A00887:313:H5NVVDRXY:1:2254:23927:10175', [('M', 22), ('D', 1), ('M', 129)])	('A00887:313:H5NVVDRXY:1:2254:23963:35039', [('M', 73), ('D', 3), ('M', 78)])	('A00887:313:H5NVVDRXY:1:2255:15031:11647', [('M', 41), ('D', 1), ('M', 110)])	('A00887:313:H5NVVDRXY:1:2255:4616:30530', [('M', 22), ('D', 1), ('M', 129)])	('A00887:313:H5NVVDRXY:1:2256:30391:2331', [('M', 71), ('D', 1), ('M', 80)])	('A00887:313:H5NVVDRXY:1:2256:29794:3677', [('M', 71), ('D', 1), ('M', 80)])	('A00887:313:H5NVVDRXY:1:2256:14561:8234', [('M', 84), ('D', 1), ('M', 67)])	('A00887:313:H5NVVDRXY:1:2256:11415:13902', [('M', 136), ('I', 1), ('M', 14)])	('A00887:313:H5NVVDRXY:1:2256:11840:17049', [('M', 22), ('D', 1), ('M', 129)])	('A00887:313:H5NVVDRXY:1:2256:22019:34147', [('M', 84), ('D', 1), ('M', 67)])	('A00887:313:H5NVVDRXY:1:2257:13530:26146', [('M', 102), ('D', 1), ('M', 49)])	('A00887:313:H5NVVDRXY:1:2257:6542:27915', [('M', 9), ('D', 1), ('M', 142)])	('A00887:313:H5NVVDRXY:1:2257:24722:33411', [('M', 22), ('D', 1), ('M', 129)])	('A00887:313:H5NVVDRXY:1:2258:11035:5165', [('M', 44), ('D', 1), ('M', 107)])	('A00887:313:H5NVVDRXY:1:2258:21459:24846', [('M', 139), ('D', 1), ('M', 12)])	('A00887:313:H5NVVDRXY:1:2259:6777:9502', [('M', 139), ('D', 1), ('M', 12)])	('A00887:313:H5NVVDRXY:1:2260:21947:14544', [('M', 62), ('D', 1), ('M', 89)])	('A00887:313:H5NVVDRXY:1:2261:5855:14356', [('M', 139), ('D', 1), ('M', 12)])	('A00887:313:H5NVVDRXY:1:2261:9824:19382', [('M', 38), ('D', 1), ('M', 113)])	('A00887:313:H5NVVDRXY:1:2261:13937:22467', [('M', 115), ('D', 1), ('M', 36)])	('A00887:313:H5NVVDRXY:1:2262:8594:6230', [('M', 111), ('D', 2), ('M', 40)])	('A00887:313:H5NVVDRXY:1:2262:5855:12696', [('M', 3), ('I', 1), ('M', 147)])	('A00887:313:H5NVVDRXY:1:2262:3341:19774', [('M', 145), ('I', 1), ('M', 5)])	('A00887:313:H5NVVDRXY:1:2262:21884:25394', [('M', 29), ('I', 1), ('M', 121)])	('A00887:313:H5NVVDRXY:1:2262:20871:25426', [('M', 3), ('D', 1), ('M', 148)])	('A00887:313:H5NVVDRXY:1:2263:8549:3302', [('M', 27), ('D', 8), ('M', 124)])	('A00887:313:H5NVVDRXY:1:2263:30038:5165', [('M', 84), ('D', 1), ('M', 67)])	('A00887:313:H5NVVDRXY:1:2263:5737:11240', [('M', 111), ('D', 2), ('M', 40)])	('A00887:313:H5NVVDRXY:1:2263:10565:32628', [('M', 38), ('D', 1), ('M', 113)])	('A00887:313:H5NVVDRXY:1:2263:10176:35462', [('M', 75), ('D', 1), ('M', 76)])	('A00887:313:H5NVVDRXY:1:2264:2546:4711', [('M', 3), ('D', 1), ('M', 148)])	('A00887:313:H5NVVDRXY:1:2264:19759:25473', [('M', 3), ('D', 1), ('M', 138)])	('A00887:313:H5NVVDRXY:1:2264:20048:30264', [('M', 102), ('D', 1), ('M', 49)])	('A00887:313:H5NVVDRXY:1:2265:8422:12633', [('M', 139), ('D', 1), ('M', 12)])	('A00887:313:H5NVVDRXY:1:2265:5656:17112', [('M', 29), ('I', 1), ('M', 121)])	('A00887:313:H5NVVDRXY:1:2265:23701:23813', [('M', 54), ('I', 1), ('M', 96)])	('A00887:313:H5NVVDRXY:1:2265:1262:36746', [('M', 38), ('D', 1), ('M', 113)])	('A00887:313:H5NVVDRXY:1:2266:14045:15608', [('M', 135), ('D', 1), ('M', 16)])	('A00887:313:H5NVVDRXY:1:2266:7753:16078', [('M', 29), ('I', 1), ('M', 121)])	('A00887:313:H5NVVDRXY:1:2266:1859:27915', [('M', 54), ('I', 1), ('M', 96)])	('A00887:313:H5NVVDRXY:1:2266:9136:28432', [('M', 19), ('D', 1), ('M', 127)])	('A00887:313:H5NVVDRXY:1:2266:31159:30091', [('M', 54), ('I', 1), ('M', 96)])	('A00887:313:H5NVVDRXY:1:2266:18511:30796', [('M', 115), ('D', 1), ('M', 36)])	('A00887:313:H5NVVDRXY:1:2266:4833:36260', [('M', 128), ('D', 1), ('M', 23)])	('A00887:313:H5NVVDRXY:1:2267:4047:7936', [('M', 38), ('D', 1), ('M', 113)])	('A00887:313:H5NVVDRXY:1:2267:9724:8406', [('M', 135), ('D', 2), ('M', 16)])	('A00887:313:H5NVVDRXY:1:2269:18548:25880', [('M', 111), ('D', 2), ('M', 40)])	('A00887:313:H5NVVDRXY:1:2270:8775:7420', [('M', 3), ('I', 1), ('M', 147)])	('A00887:313:H5NVVDRXY:1:2271:17038:8735', [('M', 9), ('D', 1), ('M', 142)])	('A00887:313:H5NVVDRXY:1:2271:3974:13636', [('M', 44), ('D', 1), ('M', 107)])	('A00887:313:H5NVVDRXY:1:2271:25310:19272', [('M', 41), ('D', 1), ('M', 110)])	('A00887:313:H5NVVDRXY:1:2271:18683:20384', [('M', 17), ('D', 1), ('M', 134)])	('A00887:313:H5NVVDRXY:1:2271:14199:23641', [('M', 102), ('D', 1), ('M', 49)])	('A00887:313:H5NVVDRXY:1:2271:25626:28369', [('M', 115), ('D', 1), ('M', 36)])	('A00887:313:H5NVVDRXY:1:2272:10411:19805', [('M', 68), ('I', 1), ('M', 82)])	('A00887:313:H5NVVDRXY:1:2273:13738:3239', [('M', 71), ('D', 1), ('M', 80)])	('A00887:313:H5NVVDRXY:1:2273:23475:6950', [('M', 27), ('D', 3), ('M', 124)])	('A00887:313:H5NVVDRXY:1:2273:1289:9267', [('M', 3), ('I', 1), ('M', 147)])	('A00887:313:H5NVVDRXY:1:2274:23393:30577', [('M', 83), ('D', 2), ('M', 68)])	('A00887:313:H5NVVDRXY:1:2275:13575:2331', [('M', 115), ('D', 1), ('M', 36)])	('A00887:313:H5NVVDRXY:1:2275:29324:22874', [('M', 22), ('D', 1), ('M', 129)])	('A00887:313:H5NVVDRXY:1:2275:19660:24298', [('M', 108), ('D', 1), ('M', 43)])	('A00887:313:H5NVVDRXY:1:2275:3658:28025', [('M', 22), ('D', 1), ('M', 129)])	('A00887:313:H5NVVDRXY:1:2276:31403:1235', [('M', 102), ('D', 1), ('M', 49)])	('A00887:313:H5NVVDRXY:1:2276:4833:9455', [('M', 111), ('D', 2), ('M', 40)])	('A00887:313:H5NVVDRXY:1:2276:4788:9533', [('M', 111), ('D', 2), ('M', 40)])	('A00887:313:H5NVVDRXY:1:2276:18457:27571', [('M', 12), ('D', 1), ('M', 139)])	('A00887:313:H5NVVDRXY:1:2276:10176:31454', [('M', 52), ('D', 1), ('M', 99)])	('A00887:313:H5NVVDRXY:1:2276:17318:36902', [('M', 102), ('D', 1), ('M', 49)])	('A00887:313:H5NVVDRXY:1:2277:14335:1423', [('M', 145), ('D', 1), ('M', 6)])	('A00887:313:H5NVVDRXY:1:2277:18502:20134', [('M', 22), ('D', 1), ('M', 128)])	('A00887:313:H5NVVDRXY:1:2278:4933:11631', [('M', 109), ('D', 1), ('M', 42)])	('A00887:313:H5NVVDRXY:1:2278:22299:15186', [('M', 83), ('D', 2), ('M', 68)])	('A00887:313:H5NVVDRXY:1:2278:28935:19820', [('M', 9), ('D', 1), ('M', 142)])	('A00887:313:H5NVVDRXY:1:2278:27968:27320', [('M', 22), ('D', 1), ('M', 129)])	('A00887:313:H5NVVDRXY:1:2278:1154:27571', [('M', 38), ('D', 1), ('M', 113)])	('A00887:313:H5NVVDRXY:1:2278:3278:29590', [('M', 115), ('D', 1), ('M', 36)])	('A00887:313:H5NVVDRXY:1:2278:7084:35806', [('M', 68), ('I', 1), ('M', 82)])
69047	('A00887:313:H5NVVDRXY:1:2101:17842:17895', [('M', 116), ('I', 1), ('M', 34)])	('A00887:313:H5NVVDRXY:1:2102:7274:3223', [('M', 70), ('I', 1), ('M', 80)])	('A00887:313:H5NVVDRXY:1:2102:10954:29481', [('M', 60), ('I', 1), ('M', 90)])	('A00887:313:H5NVVDRXY:1:2103:27661:7185', [('M', 131), ('D', 1), ('M', 20)])	('A00887:313:H5NVVDRXY:1:2103:28266:9017', [('M', 131), ('D', 1), ('M', 20)])	('A00887:313:H5NVVDRXY:1:2105:6388:7232', [('M', 70), ('I', 1), ('M', 80)])	('A00887:313:H5NVVDRXY:1:2105:30581:32816', [('M', 125), ('D', 2), ('M', 26)])	('A00887:313:H5NVVDRXY:1:2106:24035:13933', [('M', 116), ('D', 1), ('M', 35)])	('A00887:313:H5NVVDRXY:1:2106:11794:23703', [('M', 144), ('I', 1), ('M', 6)])	('A00887:313:H5NVVDRXY:1:2106:24171:25066', [('M', 87), ('I', 1), ('M', 63)])	('A00887:313:H5NVVDRXY:1:2107:18602:20588', [('M', 87), ('I', 1), ('M', 63)])	('A00887:313:H5NVVDRXY:1:2107:28709:29418', [('M', 116), ('I', 1), ('M', 34)])	('A00887:313:H5NVVDRXY:1:2108:25699:2848', [('M', 18), ('I', 1), ('M', 132)])	('A00887:313:H5NVVDRXY:1:2108:19886:4492', [('M', 60), ('I', 1), ('M', 90)])	('A00887:313:H5NVVDRXY:1:2108:16902:15295', [('M', 144), ('I', 1), ('M', 6)])	('A00887:313:H5NVVDRXY:1:2109:30246:8406', [('M', 91), ('D', 11), ('M', 60)])	('A00887:313:H5NVVDRXY:1:2109:30463:8656', [('M', 91), ('D', 11), ('M', 60)])	('A00887:313:H5NVVDRXY:1:2109:14959:11741', [('M', 130), ('I', 1), ('M', 20)])	('A00887:313:H5NVVDRXY:1:2110:29631:19961', [('M', 60), ('I', 1), ('M', 90)])	('A00887:313:H5NVVDRXY:1:2110:22191:20353', [('M', 144), ('I', 1), ('M', 6)])	('A00887:313:H5NVVDRXY:1:2111:9453:13886', [('M', 60), ('I', 1), ('M', 90)])	('A00887:313:H5NVVDRXY:1:2112:5430:3349', [('M', 42), ('D', 1), ('M', 107)])	('A00887:313:H5NVVDRXY:1:2113:24334:5274', [('M', 144), ('I', 1), ('M', 6)])	('A00887:313:H5NVVDRXY:1:2113:11939:19319', [('M', 111), ('I', 1), ('M', 39)])	('A00887:313:H5NVVDRXY:1:2114:3577:13041', [('M', 70), ('I', 1), ('M', 80)])	('A00887:313:H5NVVDRXY:1:2114:30508:18349', [('M', 144), ('I', 1), ('M', 6)])	('A00887:313:H5NVVDRXY:1:2115:31439:4617', [('M', 60), ('I', 1), ('M', 90)])	('A00887:313:H5NVVDRXY:1:2115:6063:15562', [('M', 111), ('I', 1), ('M', 39)])	('A00887:313:H5NVVDRXY:1:2115:9914:27680', [('M', 21), ('D', 4), ('M', 1), ('I', 4), ('M', 125)])	('A00887:313:H5NVVDRXY:1:2117:28501:4820', [('M', 125), ('I', 1), ('M', 25)])	('A00887:313:H5NVVDRXY:1:2117:15402:15828', [('M', 9), ('D', 1), ('M', 140)])	('A00887:313:H5NVVDRXY:1:2118:3314:2159', [('M', 144), ('I', 1), ('M', 6)])	('A00887:313:H5NVVDRXY:1:2118:16830:5118', [('M', 144), ('I', 1), ('M', 6)])	('A00887:313:H5NVVDRXY:1:2118:30472:16031', [('M', 70), ('I', 1), ('M', 80)])	('A00887:313:H5NVVDRXY:1:2118:14281:34366', [('M', 144), ('I', 1), ('M', 6)])	('A00887:313:H5NVVDRXY:1:2119:19036:9377', [('M', 111), ('D', 1), ('M', 40)])	('A00887:313:H5NVVDRXY:1:2120:7654:25520', [('M', 111), ('I', 1), ('M', 39)])	('A00887:313:H5NVVDRXY:1:2121:21630:36886', [('M', 144), ('I', 1), ('M', 6)])	('A00887:313:H5NVVDRXY:1:2121:22200:36933', [('M', 144), ('I', 1), ('M', 6)])	('A00887:313:H5NVVDRXY:1:2122:2998:6965', [('M', 60), ('I', 1), ('M', 90)])	('A00887:313:H5NVVDRXY:1:2123:7247:3082', [('M', 87), ('I', 1), ('M', 63)])	('A00887:313:H5NVVDRXY:1:2123:14850:9518', [('M', 116), ('I', 1), ('M', 34)])	('A00887:313:H5NVVDRXY:1:2123:11360:32597', [('M', 60), ('I', 1), ('M', 90)])	('A00887:313:H5NVVDRXY:1:2124:11134:33520', [('M', 134), ('D', 1), ('M', 16)])	('A00887:313:H5NVVDRXY:1:2125:29396:25629', [('M', 60), ('I', 1), ('M', 90)])	('A00887:313:H5NVVDRXY:1:2125:14787:28103', [('M', 111), ('I', 1), ('M', 39)])	('A00887:313:H5NVVDRXY:1:2126:32497:24205', [('M', 116), ('D', 1), ('M', 35)])	('A00887:313:H5NVVDRXY:1:2126:23945:32158', [('M', 116), ('I', 1), ('M', 34)])	('A00887:313:H5NVVDRXY:1:2126:23945:32189', [('M', 116), ('I', 1), ('M', 34)])	('A00887:313:H5NVVDRXY:1:2128:17526:6887', [('M', 116), ('I', 1), ('M', 34)])	('A00887:313:H5NVVDRXY:1:2129:5629:10958', [('M', 121), ('I', 1), ('M', 29)])	('A00887:313:H5NVVDRXY:1:2129:1136:17174', [('M', 144), ('I', 1), ('M', 6)])	('A00887:313:H5NVVDRXY:1:2129:25274:24627', [('M', 67), ('D', 2), ('M', 5), ('I', 2), ('M', 77)])	('A00887:313:H5NVVDRXY:1:2129:5005:35211', [('M', 103), ('I', 1), ('M', 47)])	('A00887:313:H5NVVDRXY:1:2130:5556:9204', [('M', 60), ('I', 1), ('M', 90)])	('A00887:313:H5NVVDRXY:1:2131:2980:3145', [('M', 60), ('I', 1), ('M', 90)])	('A00887:313:H5NVVDRXY:1:2131:1298:33927', [('M', 125), ('I', 1), ('M', 25)])	('A00887:313:H5NVVDRXY:1:2132:30065:5963', [('M', 144), ('I', 1), ('M', 6)])	('A00887:313:H5NVVDRXY:1:2132:32443:18255', [('M', 144), ('I', 1), ('M', 6)])	('A00887:313:H5NVVDRXY:1:2132:28330:22435', [('M', 144), ('I', 1), ('M', 6)])	('A00887:313:H5NVVDRXY:1:2132:21703:33505', [('M', 97), ('I', 1), ('M', 53)])	('A00887:313:H5NVVDRXY:1:2133:15908:34773', [('M', 144), ('I', 1), ('M', 6)])	('A00887:313:H5NVVDRXY:1:2134:20437:14403', [('M', 70), ('I', 1), ('M', 80)])	('A00887:313:H5NVVDRXY:1:2134:24650:19288', [('M', 144), ('I', 1), ('M', 6)])	('A00887:313:H5NVVDRXY:1:2135:27046:21527', [('M', 116), ('D', 1), ('M', 35)])	('A00887:313:H5NVVDRXY:1:2136:31828:21637', [('M', 60), ('I', 1), ('M', 90)])	('A00887:313:H5NVVDRXY:1:2136:29975:22936', [('M', 87), ('I', 1), ('M', 63)])	('A00887:313:H5NVVDRXY:1:2136:4309:25394', [('M', 144), ('I', 1), ('M', 6)])	('A00887:313:H5NVVDRXY:1:2136:26738:31735', [('M', 144), ('I', 1), ('M', 6)])	('A00887:313:H5NVVDRXY:1:2137:19985:25488', [('M', 60), ('I', 1), ('M', 90)])	('A00887:313:H5NVVDRXY:1:2138:15691:8594', [('M', 58), ('D', 3), ('M', 91)])	('A00887:313:H5NVVDRXY:1:2138:3938:27727', [('M', 60), ('I', 1), ('M', 90)])	('A00887:313:H5NVVDRXY:1:2139:22010:2190', [('M', 144), ('I', 1), ('M', 6)])	('A00887:313:H5NVVDRXY:1:2140:12210:8923', [('M', 144), ('I', 1), ('M', 6)])	('A00887:313:H5NVVDRXY:1:2140:16875:27993', [('M', 144), ('I', 1), ('M', 6)])	('A00887:313:H5NVVDRXY:1:2141:24722:17566', [('M', 87), ('I', 1), ('M', 63)])	('A00887:313:H5NVVDRXY:1:2141:17996:24831', [('M', 123), ('I', 1), ('M', 27)])	('A00887:313:H5NVVDRXY:1:2141:12617:28197', [('M', 54), ('I', 1), ('M', 96)])	('A00887:313:H5NVVDRXY:1:2141:26820:36824', [('M', 61), ('I', 2), ('M', 88)])	('A00887:313:H5NVVDRXY:1:2142:5222:11224', [('M', 111), ('I', 1), ('M', 39)])	('A00887:313:H5NVVDRXY:1:2142:15248:34319', [('M', 70), ('I', 1), ('M', 80)])	('A00887:313:H5NVVDRXY:1:2143:26332:1219', [('M', 144), ('I', 1), ('M', 6)])	('A00887:313:H5NVVDRXY:1:2143:18511:9126', [('M', 144), ('I', 1), ('M', 6)])	('A00887:313:H5NVVDRXY:1:2143:31919:24799', [('M', 125), ('I', 1), ('M', 25)])	('A00887:313:H5NVVDRXY:1:2144:31096:3427', [('M', 70), ('I', 1), ('M', 80)])	('A00887:313:H5NVVDRXY:1:2144:15628:20979', [('M', 116), ('I', 1), ('M', 34)])	('A00887:313:H5NVVDRXY:1:2145:23909:3411', [('M', 139), ('D', 1), ('M', 12)])	('A00887:313:H5NVVDRXY:1:2146:12762:21840', [('M', 60), ('I', 1), ('M', 90)])	('A00887:313:H5NVVDRXY:1:2146:4481:31986', [('M', 60), ('I', 1), ('M', 90)])	('A00887:313:H5NVVDRXY:1:2149:22959:3552', [('M', 116), ('I', 1), ('M', 34)])	('A00887:313:H5NVVDRXY:1:2149:23746:4319', [('M', 116), ('D', 1), ('M', 35)])	('A00887:313:H5NVVDRXY:1:2149:13946:15843', [('M', 60), ('I', 1), ('M', 90)])	('A00887:313:H5NVVDRXY:1:2149:7889:34820', [('M', 60), ('I', 1), ('M', 90)])	('A00887:313:H5NVVDRXY:1:2150:1787:23531', [('M', 144), ('I', 1), ('M', 6)])	('A00887:313:H5NVVDRXY:1:2150:19759:26600', [('M', 144), ('I', 1), ('M', 6)])	('A00887:313:H5NVVDRXY:1:2152:28691:12915', [('M', 144), ('I', 1), ('M', 6)])	('A00887:313:H5NVVDRXY:1:2152:8648:24643', [('M', 125), ('I', 1), ('M', 25)])	('A00887:313:H5NVVDRXY:1:2153:21748:10786', [('M', 144), ('I', 1), ('M', 6)])	('A00887:313:H5NVVDRXY:1:2153:7012:27320', [('M', 144), ('I', 1), ('M', 6)])	('A00887:313:H5NVVDRXY:1:2154:25238:9596', [('M', 144), ('I', 1), ('M', 6)])	('A00887:313:H5NVVDRXY:1:2154:26675:22451', [('M', 60), ('I', 1), ('M', 90)])	('A00887:313:H5NVVDRXY:1:2154:15781:31015', [('M', 60), ('I', 1), ('M', 90)])	('A00887:313:H5NVVDRXY:1:2154:28908:33051', [('M', 111), ('I', 1), ('M', 39)])	('A00887:313:H5NVVDRXY:1:2155:25418:1799', [('M', 124), ('I', 1), ('M', 26)])	('A00887:313:H5NVVDRXY:1:2155:30228:2707', [('M', 129), ('I', 1), ('M', 21)])	('A00887:313:H5NVVDRXY:1:2156:11107:9643', [('M', 139), ('I', 1), ('M', 11)])	('A00887:313:H5NVVDRXY:1:2156:4291:21418', [('M', 9), ('D', 1), ('M', 142)])	('A00887:313:H5NVVDRXY:1:2157:10022:26772', [('M', 144), ('I', 1), ('M', 6)])	('A00887:313:H5NVVDRXY:1:2157:17011:30170', [('M', 87), ('I', 1), ('M', 63)])	('A00887:313:H5NVVDRXY:1:2158:24722:11992', [('M', 12), ('I', 1), ('M', 138)])	('A00887:313:H5NVVDRXY:1:2158:2211:26960', [('M', 144), ('I', 1), ('M', 6)])	('A00887:313:H5NVVDRXY:1:2159:28601:26256', [('M', 60), ('I', 1), ('M', 90)])	('A00887:313:H5NVVDRXY:1:2159:30553:32675', [('M', 144), ('I', 1), ('M', 6)])	('A00887:313:H5NVVDRXY:1:2160:5710:9157', [('M', 144), ('I', 1), ('M', 6)])	('A00887:313:H5NVVDRXY:1:2160:13440:19883', [('M', 70), ('I', 1), ('M', 80)])	('A00887:313:H5NVVDRXY:1:2160:22652:34804', [('M', 144), ('I', 1), ('M', 6)])	('A00887:313:H5NVVDRXY:1:2161:19280:13401', [('M', 144), ('I', 1), ('M', 6)])	('A00887:313:H5NVVDRXY:1:2161:17734:29982', [('M', 144), ('I', 1), ('M', 6)])	('A00887:313:H5NVVDRXY:1:2162:16052:1172', [('M', 70), ('I', 1), ('M', 80)])	('A00887:313:H5NVVDRXY:1:2163:17164:7513', [('M', 102), ('I', 1), ('M', 48)])	('A00887:313:H5NVVDRXY:1:2163:7627:22279', [('M', 70), ('I', 1), ('M', 80)])	('A00887:313:H5NVVDRXY:1:2163:7591:22467', [('M', 70), ('I', 1), ('M', 80)])	('A00887:313:H5NVVDRXY:1:2164:6985:31000', [('M', 60), ('I', 1), ('M', 90)])	('A00887:313:H5NVVDRXY:1:2165:24813:16501', [('M', 60), ('I', 1), ('M', 90)])	('A00887:313:H5NVVDRXY:1:2165:8241:24126', [('M', 111), ('I', 1), ('M', 39)])	('A00887:313:H5NVVDRXY:1:2165:3405:36886', [('M', 60), ('I', 1), ('M', 90)])	('A00887:313:H5NVVDRXY:1:2166:4679:34178', [('M', 144), ('I', 1), ('M', 6)])	('A00887:313:H5NVVDRXY:1:2167:18728:15734', [('M', 144), ('I', 1), ('M', 6)])	('A00887:313:H5NVVDRXY:1:2167:30327:22608', [('M', 124), ('I', 1), ('M', 26)])	('A00887:313:H5NVVDRXY:1:2167:16468:34741', [('M', 144), ('I', 1), ('M', 6)])	('A00887:313:H5NVVDRXY:1:2170:27661:16172', [('M', 144), ('I', 1), ('M', 6)])	('A00887:313:H5NVVDRXY:1:2170:31186:27101', [('M', 70), ('I', 1), ('M', 80)])	('A00887:313:H5NVVDRXY:1:2170:32479:27555', [('M', 70), ('I', 1), ('M', 80)])	('A00887:313:H5NVVDRXY:1:2170:7934:28855', [('M', 116), ('I', 1), ('M', 34)])	('A00887:313:H5NVVDRXY:1:2170:12283:32628', [('M', 144), ('I', 1), ('M', 6)])	('A00887:313:H5NVVDRXY:1:2171:9426:14215', [('M', 111), ('I', 1), ('M', 39)])	('A00887:313:H5NVVDRXY:1:2171:32416:20870', [('M', 70), ('I', 1), ('M', 80)])	('A00887:313:H5NVVDRXY:1:2172:32145:3991', [('M', 144), ('I', 1), ('M', 6)])	('A00887:313:H5NVVDRXY:1:2172:26060:16063', [('M', 144), ('I', 1), ('M', 6)])	('A00887:313:H5NVVDRXY:1:2172:20564:27993', [('M', 144), ('I', 1), ('M', 6)])	('A00887:313:H5NVVDRXY:1:2172:7789:34178', [('M', 144), ('I', 1), ('M', 6)])	('A00887:313:H5NVVDRXY:1:2173:13874:27586', [('M', 144), ('I', 1), ('M', 6)])	('A00887:313:H5NVVDRXY:1:2174:10700:31516', [('M', 60), ('I', 1), ('M', 90)])	('A00887:313:H5NVVDRXY:1:2174:10863:31610', [('M', 60), ('I', 1), ('M', 90)])	('A00887:313:H5NVVDRXY:1:2175:28637:10504', [('M', 87), ('I', 1), ('M', 63)])	('A00887:313:H5NVVDRXY:1:2175:10267:21371', [('M', 144), ('I', 1), ('M', 6)])	('A00887:313:H5NVVDRXY:1:2175:29821:25895', [('M', 116), ('I', 1), ('M', 34)])	('A00887:313:H5NVVDRXY:1:2175:31973:32628', [('M', 145), ('I', 1), ('M', 5)])	('A00887:313:H5NVVDRXY:1:2176:20790:1423', [('M', 144), ('I', 1), ('M', 6)])	('A00887:313:H5NVVDRXY:1:2176:26775:4679', [('M', 17), ('D', 1), ('M', 134)])	('A00887:313:H5NVVDRXY:1:2177:30834:7075', [('M', 71), ('I', 2), ('M', 78)])	('A00887:313:H5NVVDRXY:1:2201:15899:1752', [('M', 144), ('I', 1), ('M', 6)])	('A00887:313:H5NVVDRXY:1:2201:18105:1908', [('M', 144), ('I', 1), ('M', 6)])	('A00887:313:H5NVVDRXY:1:2201:26856:33160', [('M', 130), ('I', 1), ('M', 20)])	('A00887:313:H5NVVDRXY:1:2202:14678:4116', [('M', 70), ('I', 1), ('M', 80)])	('A00887:313:H5NVVDRXY:1:2202:24442:14325', [('M', 12), ('I', 1), ('M', 138)])	('A00887:313:H5NVVDRXY:1:2203:20961:9486', [('M', 116), ('I', 1), ('M', 34)])	('A00887:313:H5NVVDRXY:1:2203:15447:19069', [('M', 87), ('I', 1), ('M', 63)])	('A00887:313:H5NVVDRXY:1:2203:16794:20212', [('M', 60), ('I', 1), ('M', 90)])	('A00887:313:H5NVVDRXY:1:2205:4779:7106', [('M', 144), ('I', 1), ('M', 6)])	('A00887:313:H5NVVDRXY:1:2205:15094:8343', [('M', 116), ('D', 1), ('M', 35)])	('A00887:313:H5NVVDRXY:1:2206:7374:19085', [('M', 144), ('I', 1), ('M', 6)])	('A00887:313:H5NVVDRXY:1:2207:6271:21652', [('M', 60), ('I', 1), ('M', 90)])	('A00887:313:H5NVVDRXY:1:2209:17481:16736', [('M', 116), ('D', 1), ('M', 35)])	('A00887:313:H5NVVDRXY:1:2209:30870:21731', [('M', 144), ('I', 1), ('M', 6)])	('A00887:313:H5NVVDRXY:1:2211:27624:10974', [('M', 144), ('I', 1), ('M', 6)])	('A00887:313:H5NVVDRXY:1:2212:18548:5744', [('M', 123), ('I', 1), ('M', 27)])	('A00887:313:H5NVVDRXY:1:2212:10131:24142', [('M', 70), ('I', 1), ('M', 80)])	('A00887:313:H5NVVDRXY:1:2212:31069:25207', [('M', 144), ('I', 1), ('M', 6)])	('A00887:313:H5NVVDRXY:1:2213:18548:32675', [('M', 147), ('I', 1), ('M', 3)])	('A00887:313:H5NVVDRXY:1:2214:28953:11209', [('M', 111), ('I', 1), ('M', 39)])	('A00887:313:H5NVVDRXY:1:2215:27010:7936', [('M', 70), ('I', 1), ('M', 80)])	('A00887:313:H5NVVDRXY:1:2215:10348:9236', [('M', 85), ('D', 1), ('M', 65)])	('A00887:313:H5NVVDRXY:1:2215:23131:13244', [('M', 111), ('I', 1), ('M', 39)])	('A00887:313:H5NVVDRXY:1:2216:19208:34914', [('M', 116), ('I', 1), ('M', 34)])	('A00887:313:H5NVVDRXY:1:2217:4426:16485', [('M', 144), ('I', 1), ('M', 6)])	('A00887:313:H5NVVDRXY:1:2217:1904:36793', [('M', 147), ('I', 1), ('M', 3)])	('A00887:313:H5NVVDRXY:1:2218:32353:6010', [('M', 111), ('I', 1), ('M', 39)])	('A00887:313:H5NVVDRXY:1:2219:32524:29105', [('M', 144), ('D', 1), ('M', 5)])	('A00887:313:H5NVVDRXY:1:2219:5303:32252', [('M', 87), ('I', 1), ('M', 63)])	('A00887:313:H5NVVDRXY:1:2220:29423:1438', [('M', 144), ('I', 1), ('M', 6)])	('A00887:313:H5NVVDRXY:1:2220:26892:8578', [('M', 111), ('I', 1), ('M', 39)])	('A00887:313:H5NVVDRXY:1:2220:14588:9377', [('M', 126), ('D', 1), ('M', 25)])	('A00887:313:H5NVVDRXY:1:2221:13512:8422', [('M', 60), ('I', 1), ('M', 90)])	('A00887:313:H5NVVDRXY:1:2221:25238:19210', [('M', 111), ('I', 1), ('M', 39)])	('A00887:313:H5NVVDRXY:1:2222:13991:18771', [('M', 147), ('I', 1), ('M', 3)])	('A00887:313:H5NVVDRXY:1:2222:3351:30342', [('M', 147), ('I', 1), ('M', 3)])	('A00887:313:H5NVVDRXY:1:2222:18069:34319', [('M', 125), ('I', 1), ('M', 25)])	('A00887:313:H5NVVDRXY:1:2223:25093:23688', [('M', 129), ('I', 1), ('M', 21)])	('A00887:313:H5NVVDRXY:1:2223:12210:28181', [('M', 87), ('I', 1), ('M', 63)])	('A00887:313:H5NVVDRXY:1:2223:14000:31876', [('M', 144), ('I', 1), ('M', 6)])	('A00887:313:H5NVVDRXY:1:2224:15510:1705', [('M', 60), ('I', 1), ('M', 90)])	('A00887:313:H5NVVDRXY:1:2224:23194:12947', [('M', 111), ('I', 1), ('M', 39)])	('A00887:313:H5NVVDRXY:1:2224:6958:23782', [('M', 60), ('I', 1), ('M', 90)])	('A00887:313:H5NVVDRXY:1:2225:20103:29982', [('M', 60), ('I', 1), ('M', 90)])	('A00887:313:H5NVVDRXY:1:2225:20066:31266', [('M', 60), ('I', 1), ('M', 90)])	('A00887:313:H5NVVDRXY:1:2226:9887:17957', [('M', 60), ('I', 1), ('M', 90)])	('A00887:313:H5NVVDRXY:1:2228:29351:11146', [('M', 144), ('I', 1), ('M', 6)])	('A00887:313:H5NVVDRXY:1:2228:13693:25175', [('M', 125), ('I', 1), ('M', 25)])	('A00887:313:H5NVVDRXY:1:2228:20148:32784', [('M', 60), ('I', 1), ('M', 90)])	('A00887:313:H5NVVDRXY:1:2229:14552:32769', [('M', 144), ('I', 1), ('M', 6)])	('A00887:313:H5NVVDRXY:1:2230:20247:12915', [('M', 14), ('D', 1), ('M', 5), ('I', 2), ('M', 130)])	('A00887:313:H5NVVDRXY:1:2230:29062:18787', [('M', 96), ('I', 8), ('M', 47)])	('A00887:313:H5NVVDRXY:1:2230:20925:22200', [('M', 14), ('D', 1), ('M', 5), ('I', 2), ('M', 130)])	('A00887:313:H5NVVDRXY:1:2232:13648:21371', [('M', 144), ('I', 1), ('M', 6)])	('A00887:313:H5NVVDRXY:1:2232:29821:33786', [('M', 125), ('I', 1), ('M', 25)])	('A00887:313:H5NVVDRXY:1:2233:10890:8829', [('M', 87), ('I', 1), ('M', 63)])	('A00887:313:H5NVVDRXY:1:2233:14751:9220', [('M', 78), ('D', 3), ('M', 4), ('I', 4), ('M', 65)])	('A00887:313:H5NVVDRXY:1:2233:20500:17644', [('M', 144), ('I', 1), ('M', 6)])	('A00887:313:H5NVVDRXY:1:2233:21043:26850', [('M', 122), ('I', 1), ('M', 28)])	('A00887:313:H5NVVDRXY:1:2233:21802:27101', [('M', 122), ('I', 1), ('M', 28)])	('A00887:313:H5NVVDRXY:1:2234:6298:30937', [('M', 147), ('I', 1), ('M', 3)])	('A00887:313:H5NVVDRXY:1:2235:18819:6277', [('M', 70), ('I', 1), ('M', 80)])	('A00887:313:H5NVVDRXY:1:2235:18213:16658', [('M', 144), ('I', 1), ('M', 6)])	('A00887:313:H5NVVDRXY:1:2235:2564:17362', [('M', 125), ('I', 1), ('M', 25)])	('A00887:313:H5NVVDRXY:1:2237:2275:35618', [('M', 104), ('D', 1), ('M', 47)])	('A00887:313:H5NVVDRXY:1:2239:12518:11710', [('M', 116), ('I', 1), ('M', 34)])	('A00887:313:H5NVVDRXY:1:2239:21540:24799', [('M', 116), ('I', 1), ('M', 34)])	('A00887:313:H5NVVDRXY:1:2240:5321:34820', [('M', 20), ('I', 1), ('M', 130)])	('A00887:313:H5NVVDRXY:1:2241:25789:28776', [('M', 33), ('D', 4), ('M', 3), ('I', 4), ('M', 111)])	('A00887:313:H5NVVDRXY:1:2242:19868:15953', [('M', 60), ('I', 1), ('M', 90)])	('A00887:313:H5NVVDRXY:1:2242:3875:19006', [('M', 144), ('I', 1), ('M', 6)])	('A00887:313:H5NVVDRXY:1:2242:25066:29716', [('M', 144), ('I', 1), ('M', 6)])	('A00887:313:H5NVVDRXY:1:2242:9778:29825', [('M', 104), ('D', 1), ('M', 45)])	('A00887:313:H5NVVDRXY:1:2243:14362:11616', [('M', 116), ('I', 1), ('M', 34)])	('A00887:313:H5NVVDRXY:1:2243:12933:15875', [('M', 71), ('I', 1), ('M', 79)])	('A00887:313:H5NVVDRXY:1:2243:29315:26897', [('M', 116), ('I', 1), ('M', 34)])	('A00887:313:H5NVVDRXY:1:2244:32434:6652', [('M', 129), ('I', 1), ('M', 21)])	('A00887:313:H5NVVDRXY:1:2244:32307:9345', [('M', 144), ('I', 1), ('M', 6)])	('A00887:313:H5NVVDRXY:1:2244:16432:19711', [('M', 116), ('I', 1), ('M', 34)])	('A00887:313:H5NVVDRXY:1:2244:12129:28792', [('M', 144), ('I', 1), ('M', 6)])	('A00887:313:H5NVVDRXY:1:2244:3396:30608', [('M', 70), ('I', 1), ('M', 80)])	('A00887:313:H5NVVDRXY:1:2245:27181:28902', [('M', 129), ('I', 1), ('M', 21)])	('A00887:313:H5NVVDRXY:1:2246:5095:9283', [('M', 87), ('I', 1), ('M', 63)])	('A00887:313:H5NVVDRXY:1:2246:5104:9298', [('M', 87), ('I', 1), ('M', 63)])	('A00887:313:H5NVVDRXY:1:2247:6289:1110', [('M', 60), ('I', 1), ('M', 90)])	('A00887:313:H5NVVDRXY:1:2247:1208:32268', [('M', 144), ('I', 1), ('M', 6)])	('A00887:313:H5NVVDRXY:1:2248:30942:29215', [('M', 144), ('I', 1), ('M', 6)])	('A00887:313:H5NVVDRXY:1:2250:15619:11945', [('M', 144), ('I', 1), ('M', 6)])	('A00887:313:H5NVVDRXY:1:2250:15573:15937', [('M', 60), ('I', 1), ('M', 90)])	('A00887:313:H5NVVDRXY:1:2251:14922:21605', [('M', 60), ('I', 1), ('M', 90)])	('A00887:313:H5NVVDRXY:1:2251:4553:33927', [('M', 70), ('I', 1), ('M', 80)])	('A00887:313:H5NVVDRXY:1:2251:25925:34272', [('M', 67), ('D', 1), ('M', 84)])	('A00887:313:H5NVVDRXY:1:2252:4752:17456', [('M', 116), ('D', 1), ('M', 35)])	('A00887:313:H5NVVDRXY:1:2254:30698:36307', [('M', 139), ('D', 1), ('M', 12)])	('A00887:313:H5NVVDRXY:1:2255:11189:8249', [('M', 144), ('I', 1), ('M', 6)])	('A00887:313:H5NVVDRXY:1:2255:31557:26929', [('M', 129), ('I', 1), ('M', 21)])	('A00887:313:H5NVVDRXY:1:2255:4716:28948', [('M', 70), ('I', 1), ('M', 80)])	('A00887:313:H5NVVDRXY:1:2256:6605:20917', [('M', 144), ('I', 1), ('M', 6)])	('A00887:313:H5NVVDRXY:1:2256:11216:25300', [('M', 144), ('I', 1), ('M', 6)])	('A00887:313:H5NVVDRXY:1:2256:25238:33019', [('M', 144), ('I', 1), ('M', 6)])	('A00887:313:H5NVVDRXY:1:2257:9634:27853', [('M', 18), ('I', 1), ('M', 132)])	('A00887:313:H5NVVDRXY:1:2257:9824:28119', [('M', 18), ('I', 1), ('M', 132)])	('A00887:313:H5NVVDRXY:1:2258:27896:9784', [('M', 129), ('I', 1), ('M', 21)])	('A00887:313:H5NVVDRXY:1:2259:4887:6010', [('M', 60), ('I', 1), ('M', 90)])	('A00887:313:H5NVVDRXY:1:2259:32768:16939', [('M', 130), ('I', 1), ('M', 20)])	('A00887:313:H5NVVDRXY:1:2260:1072:7326', [('M', 144), ('I', 1), ('M', 6)])	('A00887:313:H5NVVDRXY:1:2260:29658:21981', [('M', 60), ('I', 1), ('M', 90)])	('A00887:313:H5NVVDRXY:1:2260:6253:29356', [('M', 87), ('I', 1), ('M', 63)])	('A00887:313:H5NVVDRXY:1:2261:2211:6605', [('M', 60), ('I', 1), ('M', 90)])	('A00887:313:H5NVVDRXY:1:2261:2528:12633', [('M', 60), ('I', 1), ('M', 90)])	('A00887:313:H5NVVDRXY:1:2264:30951:4805', [('M', 124), ('I', 1), ('M', 26)])	('A00887:313:H5NVVDRXY:1:2264:19768:22952', [('M', 60), ('I', 1), ('M', 90)])	('A00887:313:H5NVVDRXY:1:2264:26042:29872', [('M', 70), ('I', 1), ('M', 80)])	('A00887:313:H5NVVDRXY:1:2264:27715:33771', [('M', 144), ('I', 1), ('M', 6)])	('A00887:313:H5NVVDRXY:1:2265:18159:22326', [('M', 144), ('I', 1), ('M', 6)])	('A00887:313:H5NVVDRXY:1:2265:28384:34491', [('M', 144), ('I', 1), ('M', 6)])	('A00887:313:H5NVVDRXY:1:2265:28438:34648', [('M', 144), ('I', 1), ('M', 6)])	('A00887:313:H5NVVDRXY:1:2266:25518:26240', [('M', 70), ('I', 1), ('M', 80)])	('A00887:313:H5NVVDRXY:1:2266:6840:34757', [('M', 144), ('I', 1), ('M', 6)])	('A00887:313:H5NVVDRXY:1:2266:7012:35023', [('M', 144), ('I', 1), ('M', 6)])	('A00887:313:H5NVVDRXY:1:2267:21404:10504', [('M', 70), ('I', 1), ('M', 80)])	('A00887:313:H5NVVDRXY:1:2267:4264:14700', [('M', 72), ('D', 1), ('M', 79)])	('A00887:313:H5NVVDRXY:1:2267:23836:32628', [('M', 60), ('I', 1), ('M', 90)])	('A00887:313:H5NVVDRXY:1:2267:26277:34350', [('M', 87), ('I', 1), ('M', 63)])	('A00887:313:H5NVVDRXY:1:2268:8124:4069', [('M', 144), ('I', 1), ('M', 6)])	('A00887:313:H5NVVDRXY:1:2271:18611:22294', [('M', 144), ('I', 1), ('M', 6)])	('A00887:313:H5NVVDRXY:1:2272:11207:31046', [('M', 139), ('D', 1), ('M', 12)])	('A00887:313:H5NVVDRXY:1:2273:20582:16063', [('M', 116), ('I', 1), ('M', 34)])	('A00887:313:H5NVVDRXY:1:2274:9679:10770', [('M', 60), ('I', 1), ('M', 90)])	('A00887:313:H5NVVDRXY:1:2274:31042:25066', [('M', 144), ('I', 1), ('M', 6)])	('A00887:313:H5NVVDRXY:1:2275:26838:1564', [('M', 61), ('D', 10), ('M', 88)])	('A00887:313:H5NVVDRXY:1:2275:8187:13228', [('M', 111), ('I', 1), ('M', 39)])	('A00887:313:H5NVVDRXY:1:2276:31195:11459', [('M', 144), ('I', 1), ('M', 6)])	('A00887:313:H5NVVDRXY:1:2276:11532:24189', [('M', 60), ('I', 1), ('M', 90)])	('A00887:313:H5NVVDRXY:1:2276:1244:25974', [('M', 144), ('I', 1), ('M', 6)])	('A00887:313:H5NVVDRXY:1:2277:25238:20838', [('M', 144), ('I', 1), ('M', 6)])	('A00887:313:H5NVVDRXY:1:2277:17815:23735', [('M', 144), ('I', 1), ('M', 6)])	('A00887:313:H5NVVDRXY:1:2278:6741:13322', [('M', 111), ('I', 1), ('M', 39)])	('A00887:313:H5NVVDRXY:1:2278:32018:13573', [('M', 129), ('I', 1), ('M', 21)])
