## Supplementary Data 5 for "A Two-tiered Functional Screen Identifies Herpesviral Transcriptional Modifiers and their Essential Domains" (part 49 of 86)

### Sheet: Latent rep 1 (continued)
32768	('A00887:313:H5NVVDRXY:1:2105:20961:31720', [('M', 50), ('I', 1), ('M', 100)])	('A00887:313:H5NVVDRXY:1:2114:8820:27101', [('M', 87), ('D', 1), ('M', 64)])	('A00887:313:H5NVVDRXY:1:2114:17607:34773', [('M', 87), ('I', 1), ('M', 63)])	('A00887:313:H5NVVDRXY:1:2145:20699:11068', [('M', 56), ('D', 1), ('M', 95)])	('A00887:313:H5NVVDRXY:1:2148:25925:29512', [('M', 43), ('D', 1), ('M', 107)])	('A00887:313:H5NVVDRXY:1:2169:32560:30577', [('M', 53), ('I', 2), ('M', 96)])	('A00887:313:H5NVVDRXY:1:2177:32045:4852', [('M', 99), ('D', 1), ('M', 52)])	('A00887:313:H5NVVDRXY:1:2202:1805:21872', [('M', 51), ('I', 1), ('M', 98)])	('A00887:313:H5NVVDRXY:1:2204:27434:26490', [('M', 51), ('I', 1), ('M', 99)])	('A00887:313:H5NVVDRXY:1:2204:27416:26522', [('M', 51), ('I', 1), ('M', 99)])	('A00887:313:H5NVVDRXY:1:2204:26530:26553', [('M', 51), ('I', 1), ('M', 99)])	('A00887:313:H5NVVDRXY:1:2205:2474:2832', [('M', 100), ('I', 1), ('M', 49)])	('A00887:313:H5NVVDRXY:1:2206:29613:14262', [('M', 21), ('D', 1), ('M', 130)])	('A00887:313:H5NVVDRXY:1:2209:8703:35383', [('M', 49), ('I', 1), ('M', 101)])	('A00887:313:H5NVVDRXY:1:2219:14850:3349', [('M', 113), ('I', 1), ('M', 8), ('I', 3), ('M', 3), ('D', 2), ('M', 23)])	('A00887:313:H5NVVDRXY:1:2221:4246:33082', [('M', 56), ('D', 1), ('M', 95)])	('A00887:313:H5NVVDRXY:1:2239:24153:22592', [('M', 90), ('D', 1), ('M', 61)])	('A00887:313:H5NVVDRXY:1:2260:24939:32409', [('M', 116), ('D', 1), ('M', 34)])	('A00887:313:H5NVVDRXY:1:2264:2871:15890', [('M', 90), ('D', 1), ('M', 61)])	('A00887:313:H5NVVDRXY:1:2264:31087:29904', [('M', 119), ('D', 8), ('M', 32)])	('A00887:313:H5NVVDRXY:1:2269:23023:22138', [('M', 85), ('I', 2), ('M', 64)])	('A00887:313:H5NVVDRXY:1:2269:23213:22153', [('M', 85), ('I', 2), ('M', 64)])	('A00887:313:H5NVVDRXY:1:2276:2853:13416', [('M', 36), ('D', 1), ('M', 112)])	('A00887:313:H5NVVDRXY:1:2278:10167:10645', [('M', 30), ('D', 1), ('M', 121)])
36280	('A00887:313:H5NVVDRXY:1:2101:16450:16078', [('M', 134), ('I', 1), ('M', 16)])	('A00887:313:H5NVVDRXY:1:2101:9182:28260', [('M', 52), ('I', 1), ('M', 98)])	('A00887:313:H5NVVDRXY:1:2103:1994:36793', [('M', 27), ('I', 1), ('M', 123)])	('A00887:313:H5NVVDRXY:1:2105:4390:5212', [('M', 20), ('I', 1), ('M', 130)])	('A00887:313:H5NVVDRXY:1:2105:28402:16078', [('M', 27), ('I', 1), ('M', 123)])	('A00887:313:H5NVVDRXY:1:2105:28239:16172', [('M', 27), ('I', 1), ('M', 123)])	('A00887:313:H5NVVDRXY:1:2105:26304:26882', [('M', 134), ('I', 1), ('M', 16)])	('A00887:313:H5NVVDRXY:1:2106:11523:8265', [('M', 27), ('I', 1), ('M', 123)])	('A00887:313:H5NVVDRXY:1:2106:15347:13949', [('M', 27), ('I', 1), ('M', 123)])	('A00887:313:H5NVVDRXY:1:2106:17309:35258', [('M', 27), ('I', 1), ('M', 123)])	('A00887:313:H5NVVDRXY:1:2109:1841:9502', [('M', 143), ('I', 1), ('M', 7)])	('A00887:313:H5NVVDRXY:1:2110:20238:16313', [('M', 66), ('I', 1), ('M', 84)])	('A00887:313:H5NVVDRXY:1:2111:2193:24236', [('M', 134), ('I', 1), ('M', 16)])	('A00887:313:H5NVVDRXY:1:2111:4969:24878', [('M', 27), ('I', 1), ('M', 123)])	('A00887:313:H5NVVDRXY:1:2111:18602:33708', [('M', 27), ('I', 1), ('M', 123)])	('A00887:313:H5NVVDRXY:1:2112:26521:11819', [('M', 52), ('I', 1), ('M', 98)])	('A00887:313:H5NVVDRXY:1:2113:5565:4304', [('M', 134), ('I', 1), ('M', 16)])	('A00887:313:H5NVVDRXY:1:2113:8332:36839', [('M', 20), ('I', 1), ('M', 130)])	('A00887:313:H5NVVDRXY:1:2115:22372:12367', [('M', 27), ('I', 1), ('M', 123)])	('A00887:313:H5NVVDRXY:1:2116:27326:11115', [('M', 27), ('I', 1), ('M', 123)])	('A00887:313:H5NVVDRXY:1:2118:21612:6261', [('M', 52), ('I', 1), ('M', 98)])	('A00887:313:H5NVVDRXY:1:2118:25156:32878', [('M', 27), ('I', 1), ('M', 123)])	('A00887:313:H5NVVDRXY:1:2119:10086:9909', [('M', 43), ('I', 1), ('M', 107)])	('A00887:313:H5NVVDRXY:1:2119:13639:26522', [('M', 69), ('I', 1), ('M', 81)])	('A00887:313:H5NVVDRXY:1:2119:18005:28447', [('M', 44), ('D', 20), ('M', 73)])	('A00887:313:H5NVVDRXY:1:2120:20464:23970', [('M', 52), ('I', 1), ('M', 98)])	('A00887:313:H5NVVDRXY:1:2121:1741:34695', [('M', 27), ('I', 1), ('M', 123)])	('A00887:313:H5NVVDRXY:1:2124:16911:3411', [('M', 43), ('I', 1), ('M', 107)])	('A00887:313:H5NVVDRXY:1:2126:20085:21496', [('M', 27), ('I', 1), ('M', 123)])	('A00887:313:H5NVVDRXY:1:2127:7202:10864', [('M', 52), ('I', 1), ('M', 98)])	('A00887:313:H5NVVDRXY:1:2127:17210:18834', [('M', 134), ('I', 1), ('M', 16)])	('A00887:313:H5NVVDRXY:1:2127:17309:18881', [('M', 134), ('I', 1), ('M', 16)])	('A00887:313:H5NVVDRXY:1:2127:7120:25097', [('M', 27), ('I', 1), ('M', 123)])	('A00887:313:H5NVVDRXY:1:2129:16604:28213', [('M', 27), ('I', 1), ('M', 123)])	('A00887:313:H5NVVDRXY:1:2131:4616:1595', [('M', 27), ('I', 1), ('M', 123)])	('A00887:313:H5NVVDRXY:1:2131:3577:4867', [('M', 27), ('I', 1), ('M', 123)])	('A00887:313:H5NVVDRXY:1:2131:3947:5979', [('M', 27), ('I', 1), ('M', 123)])	('A00887:313:H5NVVDRXY:1:2133:7889:7326', [('M', 27), ('I', 1), ('M', 123)])	('A00887:313:H5NVVDRXY:1:2133:1832:12774', [('M', 52), ('I', 1), ('M', 98)])	('A00887:313:H5NVVDRXY:1:2133:3405:21793', [('M', 143), ('I', 1), ('M', 7)])	('A00887:313:H5NVVDRXY:1:2134:16432:4993', [('M', 43), ('I', 1), ('M', 107)])	('A00887:313:H5NVVDRXY:1:2134:5819:12383', [('M', 145), ('I', 1), ('M', 5)])	('A00887:313:H5NVVDRXY:1:2134:9570:23829', [('M', 52), ('I', 1), ('M', 98)])	('A00887:313:H5NVVDRXY:1:2134:19352:25708', [('M', 27), ('I', 1), ('M', 123)])	('A00887:313:H5NVVDRXY:1:2134:27254:33630', [('M', 85), ('D', 1), ('M', 66)])	('A00887:313:H5NVVDRXY:1:2135:2654:11412', [('M', 52), ('I', 1), ('M', 98)])	('A00887:313:H5NVVDRXY:1:2135:23637:22420', [('M', 52), ('I', 1), ('M', 98)])	('A00887:313:H5NVVDRXY:1:2135:23674:22451', [('M', 52), ('I', 1), ('M', 98)])	('A00887:313:H5NVVDRXY:1:2136:30210:8061', [('M', 54), ('I', 1), ('M', 96)])	('A00887:313:H5NVVDRXY:1:2140:23565:8390', [('M', 26), ('I', 1), ('M', 124)])	('A00887:313:H5NVVDRXY:1:2142:16288:9001', [('M', 20), ('I', 1), ('M', 130)])	('A00887:313:H5NVVDRXY:1:2143:10755:5963', [('M', 27), ('I', 1), ('M', 123)])	('A00887:313:H5NVVDRXY:1:2143:10764:12023', [('M', 27), ('I', 1), ('M', 123)])	('A00887:313:H5NVVDRXY:1:2145:15980:21496', [('M', 27), ('I', 1), ('M', 123)])	('A00887:313:H5NVVDRXY:1:2145:19117:26303', [('M', 36), ('I', 1), ('M', 114)])	('A00887:313:H5NVVDRXY:1:2146:13386:24518', [('M', 27), ('I', 1), ('M', 123)])	('A00887:313:H5NVVDRXY:1:2148:29857:36980', [('M', 27), ('I', 1), ('M', 123)])	('A00887:313:H5NVVDRXY:1:2149:9733:6605', [('M', 142), ('I', 1), ('M', 8)])	('A00887:313:H5NVVDRXY:1:2149:13575:17989', [('M', 27), ('I', 1), ('M', 123)])	('A00887:313:H5NVVDRXY:1:2149:4725:31626', [('M', 52), ('I', 1), ('M', 98)])	('A00887:313:H5NVVDRXY:1:2149:4716:31673', [('M', 52), ('I', 1), ('M', 98)])	('A00887:313:H5NVVDRXY:1:2150:24532:9377', [('M', 27), ('I', 1), ('M', 123)])	('A00887:313:H5NVVDRXY:1:2151:13376:10316', [('M', 43), ('I', 1), ('M', 107)])	('A00887:313:H5NVVDRXY:1:2151:5141:12242', [('M', 27), ('I', 1), ('M', 123)])	('A00887:313:H5NVVDRXY:1:2152:27199:2159', [('M', 52), ('I', 1), ('M', 98)])	('A00887:313:H5NVVDRXY:1:2152:27199:7545', [('M', 52), ('I', 1), ('M', 98)])	('A00887:313:H5NVVDRXY:1:2152:16242:10207', [('M', 69), ('I', 1), ('M', 81)])	('A00887:313:H5NVVDRXY:1:2152:1461:11819', [('M', 77), ('D', 2), ('M', 3), ('I', 2), ('M', 69)])	('A00887:313:H5NVVDRXY:1:2153:14742:2534', [('M', 43), ('I', 1), ('M', 107)])	('A00887:313:H5NVVDRXY:1:2153:7401:16595', [('M', 27), ('I', 1), ('M', 123)])	('A00887:313:H5NVVDRXY:1:2154:24921:32847', [('M', 20), ('I', 1), ('M', 130)])	('A00887:313:H5NVVDRXY:1:2157:12147:12289', [('M', 134), ('I', 1), ('M', 16)])	('A00887:313:H5NVVDRXY:1:2159:32307:36652', [('M', 27), ('I', 1), ('M', 123)])	('A00887:313:H5NVVDRXY:1:2160:16631:13949', [('M', 27), ('I', 1), ('M', 123)])	('A00887:313:H5NVVDRXY:1:2160:23529:31031', [('M', 50), ('D', 1), ('M', 99)])	('A00887:313:H5NVVDRXY:1:2161:14534:30859', [('M', 27), ('I', 1), ('M', 123)])	('A00887:313:H5NVVDRXY:1:2162:5376:19100', [('M', 44), ('I', 3), ('M', 103)])	('A00887:313:H5NVVDRXY:1:2162:2446:19664', [('M', 143), ('I', 1), ('M', 7)])	('A00887:313:H5NVVDRXY:1:2164:11297:25316', [('M', 27), ('I', 1), ('M', 123)])	('A00887:313:H5NVVDRXY:1:2166:3405:13275', [('M', 27), ('I', 1), ('M', 123)])	('A00887:313:H5NVVDRXY:1:2166:19533:34663', [('M', 28), ('I', 1), ('M', 122)])	('A00887:313:H5NVVDRXY:1:2169:19090:22592', [('M', 134), ('I', 1), ('M', 16)])	('A00887:313:H5NVVDRXY:1:2169:6732:33035', [('M', 69), ('I', 1), ('M', 81)])	('A00887:313:H5NVVDRXY:1:2171:28474:15640', [('M', 27), ('I', 1), ('M', 123)])	('A00887:313:H5NVVDRXY:1:2172:11397:28275', [('M', 115), ('I', 1), ('M', 35)])	('A00887:313:H5NVVDRXY:1:2174:11415:2221', [('M', 27), ('I', 1), ('M', 123)])	('A00887:313:H5NVVDRXY:1:2175:5258:31861', [('M', 20), ('I', 1), ('M', 130)])	('A00887:313:H5NVVDRXY:1:2177:2871:30733', [('M', 52), ('I', 1), ('M', 98)])	('A00887:313:H5NVVDRXY:1:2177:30590:36714', [('M', 134), ('I', 1), ('M', 16)])	('A00887:313:H5NVVDRXY:1:2178:21766:1767', [('M', 27), ('I', 1), ('M', 123)])	('A00887:313:H5NVVDRXY:1:2178:26476:18349', [('M', 143), ('D', 1), ('M', 6)])	('A00887:313:H5NVVDRXY:1:2178:7771:23813', [('M', 27), ('I', 1), ('M', 123)])	('A00887:313:H5NVVDRXY:1:2178:26955:34460', [('M', 137), ('I', 1), ('M', 13)])	('A00887:313:H5NVVDRXY:1:2201:5665:24455', [('M', 27), ('I', 1), ('M', 123)])	('A00887:313:H5NVVDRXY:1:2203:22426:17347', [('M', 52), ('I', 1), ('M', 98)])	('A00887:313:H5NVVDRXY:1:2203:18774:21668', [('M', 43), ('I', 1), ('M', 107)])	('A00887:313:H5NVVDRXY:1:2205:18783:14293', [('M', 27), ('I', 1), ('M', 123)])	('A00887:313:H5NVVDRXY:1:2207:5122:5572', [('M', 27), ('I', 1), ('M', 123)])	('A00887:313:H5NVVDRXY:1:2207:31729:11099', [('M', 143), ('I', 1), ('M', 7)])	('A00887:313:H5NVVDRXY:1:2208:2031:8797', [('M', 20), ('I', 1), ('M', 130)])	('A00887:313:H5NVVDRXY:1:2209:22679:4820', [('M', 52), ('I', 1), ('M', 98)])	('A00887:313:H5NVVDRXY:1:2209:21576:26522', [('M', 27), ('I', 1), ('M', 123)])	('A00887:313:H5NVVDRXY:1:2210:4797:21010', [('M', 27), ('I', 1), ('M', 123)])	('A00887:313:H5NVVDRXY:1:2211:5050:23171', [('M', 52), ('I', 1), ('M', 98)])	('A00887:313:H5NVVDRXY:1:2211:12048:35196', [('M', 48), ('I', 29), ('M', 74)])	('A00887:313:H5NVVDRXY:1:2212:13801:3067', [('M', 27), ('I', 1), ('M', 123)])	('A00887:313:H5NVVDRXY:1:2212:17562:28902', [('M', 143), ('I', 1), ('M', 7)])	('A00887:313:H5NVVDRXY:1:2215:25789:34569', [('M', 27), ('I', 1), ('M', 123)])	('A00887:313:H5NVVDRXY:1:2217:19316:7169', [('M', 26), ('I', 1), ('M', 124)])	('A00887:313:H5NVVDRXY:1:2217:17960:24956', [('M', 26), ('I', 1), ('M', 124)])	('A00887:313:H5NVVDRXY:1:2217:10520:33051', [('M', 43), ('D', 3), ('M', 2), ('I', 4), ('M', 102)])	('A00887:313:H5NVVDRXY:1:2218:14895:14606', [('M', 27), ('I', 1), ('M', 123)])	('A00887:313:H5NVVDRXY:1:2218:6017:15702', [('M', 27), ('I', 1), ('M', 123)])	('A00887:313:H5NVVDRXY:1:2219:10411:5431', [('M', 30), ('I', 3), ('M', 3), ('I', 1), ('M', 114)])	('A00887:313:H5NVVDRXY:1:2219:1669:11334', [('M', 52), ('I', 1), ('M', 98)])	('A00887:313:H5NVVDRXY:1:2219:24514:17707', [('M', 27), ('I', 1), ('M', 123)])	('A00887:313:H5NVVDRXY:1:2219:20952:22122', [('M', 71), ('D', 3), ('M', 80)])	('A00887:313:H5NVVDRXY:1:2219:17309:22983', [('M', 27), ('I', 1), ('M', 123)])	('A00887:313:H5NVVDRXY:1:2222:12988:35665', [('M', 26), ('I', 1), ('M', 124)])	('A00887:313:H5NVVDRXY:1:2223:16369:36041', [('M', 27), ('I', 1), ('M', 123)])	('A00887:313:H5NVVDRXY:1:2224:18041:2738', [('M', 27), ('I', 1), ('M', 123)])	('A00887:313:H5NVVDRXY:1:2224:1606:3834', [('M', 20), ('I', 1), ('M', 130)])	('A00887:313:H5NVVDRXY:1:2225:20085:36057', [('M', 26), ('I', 1), ('M', 124)])	('A00887:313:H5NVVDRXY:1:2226:5855:15796', [('M', 143), ('I', 1), ('M', 7)])	('A00887:313:H5NVVDRXY:1:2226:5584:15828', [('M', 143), ('I', 1), ('M', 7)])	('A00887:313:H5NVVDRXY:1:2227:23782:19758', [('M', 143), ('I', 1), ('M', 7)])	('A00887:313:H5NVVDRXY:1:2228:24279:3427', [('M', 27), ('I', 1), ('M', 123)])	('A00887:313:H5NVVDRXY:1:2228:5430:4351', [('M', 52), ('I', 1), ('M', 98)])	('A00887:313:H5NVVDRXY:1:2228:28944:9565', [('M', 27), ('I', 1), ('M', 123)])	('A00887:313:H5NVVDRXY:1:2228:26268:34554', [('M', 27), ('I', 1), ('M', 123)])	('A00887:313:H5NVVDRXY:1:2229:2889:3302', [('M', 27), ('I', 1), ('M', 123)])	('A00887:313:H5NVVDRXY:1:2229:2329:16141', [('M', 55), ('I', 2), ('M', 94)])	('A00887:313:H5NVVDRXY:1:2231:23909:3975', [('M', 52), ('I', 1), ('M', 98)])	('A00887:313:H5NVVDRXY:1:2231:20103:25817', [('M', 27), ('I', 1), ('M', 123)])	('A00887:313:H5NVVDRXY:1:2231:21106:26271', [('M', 27), ('I', 1), ('M', 123)])	('A00887:313:H5NVVDRXY:1:2233:4580:26428', [('M', 66), ('I', 1), ('M', 84)])	('A00887:313:H5NVVDRXY:1:2234:19045:2597', [('M', 134), ('I', 1), ('M', 16)])	('A00887:313:H5NVVDRXY:1:2234:16089:3615', [('M', 69), ('I', 1), ('M', 81)])	('A00887:313:H5NVVDRXY:1:2234:28330:21214', [('M', 27), ('I', 1), ('M', 123)])	('A00887:313:H5NVVDRXY:1:2235:1985:17112', [('M', 52), ('I', 1), ('M', 98)])	('A00887:313:H5NVVDRXY:1:2235:17779:18223', [('M', 26), ('I', 1), ('M', 124)])	('A00887:313:H5NVVDRXY:1:2236:17173:5181', [('M', 66), ('I', 1), ('M', 84)])	('A00887:313:H5NVVDRXY:1:2237:18032:23578', [('M', 27), ('I', 1), ('M', 123)])	('A00887:313:H5NVVDRXY:1:2238:3197:16078', [('M', 27), ('I', 1), ('M', 123)])	('A00887:313:H5NVVDRXY:1:2239:3396:19554', [('M', 27), ('I', 1), ('M', 123)])	('A00887:313:H5NVVDRXY:1:2239:17960:21637', [('M', 27), ('I', 1), ('M', 123)])	('A00887:313:H5NVVDRXY:1:2242:26341:31861', [('M', 27), ('I', 1), ('M', 123)])	('A00887:313:H5NVVDRXY:1:2243:20076:16752', [('M', 134), ('I', 1), ('M', 16)])	('A00887:313:H5NVVDRXY:1:2244:4372:25410', [('M', 143), ('I', 1), ('M', 7)])	('A00887:313:H5NVVDRXY:1:2244:2266:30780', [('M', 134), ('I', 1), ('M', 16)])	('A00887:313:H5NVVDRXY:1:2245:25626:35289', [('M', 27), ('I', 1), ('M', 123)])	('A00887:313:H5NVVDRXY:1:2246:19714:19038', [('M', 27), ('I', 1), ('M', 123)])	('A00887:313:H5NVVDRXY:1:2247:12337:29904', [('M', 27), ('I', 1), ('M', 123)])	('A00887:313:H5NVVDRXY:1:2247:13919:29951', [('M', 134), ('I', 1), ('M', 16)])	('A00887:313:H5NVVDRXY:1:2247:12608:30968', [('M', 27), ('I', 1), ('M', 123)])	('A00887:313:H5NVVDRXY:1:2248:3224:10770', [('M', 27), ('I', 1), ('M', 123)])	('A00887:313:H5NVVDRXY:1:2248:15736:11271', [('M', 134), ('I', 1), ('M', 16)])	('A00887:313:H5NVVDRXY:1:2248:23520:15201', [('M', 100), ('D', 1), ('M', 49)])	('A00887:313:H5NVVDRXY:1:2248:11713:28040', [('M', 27), ('I', 1), ('M', 123)])	('A00887:313:H5NVVDRXY:1:2249:24885:25332', [('M', 27), ('I', 1), ('M', 123)])	('A00887:313:H5NVVDRXY:1:2254:24587:35931', [('M', 52), ('I', 1), ('M', 98)])	('A00887:313:H5NVVDRXY:1:2256:18177:11209', [('M', 118), ('I', 1), ('M', 32)])	('A00887:313:H5NVVDRXY:1:2256:14425:14043', [('M', 43), ('I', 1), ('M', 107)])	('A00887:313:H5NVVDRXY:1:2258:31693:36119', [('M', 27), ('I', 1), ('M', 123)])	('A00887:313:H5NVVDRXY:1:2259:12961:6840', [('M', 52), ('I', 1), ('M', 98)])	('A00887:313:H5NVVDRXY:1:2259:2672:12821', [('M', 27), ('I', 1), ('M', 123)])	('A00887:313:H5NVVDRXY:1:2259:1877:13041', [('M', 27), ('I', 1), ('M', 123)])	('A00887:313:H5NVVDRXY:1:2259:26982:13088', [('M', 27), ('I', 1), ('M', 123)])	('A00887:313:H5NVVDRXY:1:2259:24207:20932', [('M', 27), ('I', 1), ('M', 123)])	('A00887:313:H5NVVDRXY:1:2260:4535:3865', [('M', 52), ('I', 1), ('M', 98)])	('A00887:313:H5NVVDRXY:1:2261:18710:12915', [('M', 66), ('I', 1), ('M', 84)])	('A00887:313:H5NVVDRXY:1:2262:19976:12226', [('M', 66), ('I', 1), ('M', 84)])	('A00887:313:H5NVVDRXY:1:2262:24894:26663', [('M', 52), ('I', 1), ('M', 98)])	('A00887:313:H5NVVDRXY:1:2264:31186:1642', [('M', 52), ('I', 1), ('M', 98)])	('A00887:313:H5NVVDRXY:1:2264:23692:22795', [('M', 69), ('I', 1), ('M', 81)])	('A00887:313:H5NVVDRXY:1:2266:24749:18333', [('M', 52), ('I', 1), ('M', 98)])	('A00887:313:H5NVVDRXY:1:2266:32181:27571', [('M', 26), ('I', 1), ('M', 124)])	('A00887:313:H5NVVDRXY:1:2266:24551:32174', [('M', 66), ('I', 1), ('M', 84)])	('A00887:313:H5NVVDRXY:1:2267:8314:18114', [('M', 27), ('I', 1), ('M', 123)])	('A00887:313:H5NVVDRXY:1:2267:14380:29058', [('M', 27), ('I', 1), ('M', 123)])	('A00887:313:H5NVVDRXY:1:2268:4417:17347', [('M', 27), ('I', 1), ('M', 123)])	('A00887:313:H5NVVDRXY:1:2271:19705:14293', [('M', 27), ('I', 1), ('M', 123)])	('A00887:313:H5NVVDRXY:1:2271:31973:31845', [('M', 52), ('I', 1), ('M', 98)])	('A00887:313:H5NVVDRXY:1:2272:3504:12038', [('M', 27), ('I', 1), ('M', 123)])	('A00887:313:H5NVVDRXY:1:2273:22128:6934', [('M', 52), ('I', 1), ('M', 98)])	('A00887:313:H5NVVDRXY:1:2274:13557:16203', [('M', 27), ('I', 1), ('M', 123)])	('A00887:313:H5NVVDRXY:1:2274:13367:16720', [('M', 27), ('I', 1), ('M', 123)])	('A00887:313:H5NVVDRXY:1:2274:18150:19617', [('M', 134), ('I', 1), ('M', 16)])	('A00887:313:H5NVVDRXY:1:2274:21377:31814', [('M', 26), ('I', 1), ('M', 124)])	('A00887:313:H5NVVDRXY:1:2275:15510:23500', [('M', 27), ('I', 1), ('M', 123)])	('A00887:313:H5NVVDRXY:1:2275:23122:23688', [('M', 27), ('I', 1), ('M', 123)])	('A00887:313:H5NVVDRXY:1:2276:13395:16454', [('M', 143), ('I', 1), ('M', 7)])	('A00887:313:H5NVVDRXY:1:2277:9570:22858', [('M', 27), ('I', 1), ('M', 123)])	('A00887:313:H5NVVDRXY:1:2278:11568:21496', [('M', 134), ('I', 1), ('M', 16)])
36281	('A00887:313:H5NVVDRXY:1:2101:16215:16203', [('M', 133), ('I', 1), ('M', 16)])	('A00887:313:H5NVVDRXY:1:2105:24641:14763', [('M', 51), ('I', 1), ('M', 98)])	('A00887:313:H5NVVDRXY:1:2107:28881:11271', [('M', 26), ('I', 1), ('M', 123)])	('A00887:313:H5NVVDRXY:1:2112:16378:5744', [('M', 65), ('I', 1), ('M', 84)])	('A00887:313:H5NVVDRXY:1:2117:24117:7467', [('M', 26), ('I', 1), ('M', 123)])	('A00887:313:H5NVVDRXY:1:2119:3269:4711', [('M', 133), ('I', 1), ('M', 16)])	('A00887:313:H5NVVDRXY:1:2119:13530:26584', [('M', 68), ('I', 1), ('M', 81)])	('A00887:313:H5NVVDRXY:1:2125:31720:1752', [('M', 26), ('I', 1), ('M', 123)])	('A00887:313:H5NVVDRXY:1:2126:15139:36479', [('M', 26), ('I', 1), ('M', 123)])	('A00887:313:H5NVVDRXY:1:2132:7301:13416', [('M', 26), ('I', 1), ('M', 7)])	('A00887:313:H5NVVDRXY:1:2132:14208:27539', [('M', 112), ('I', 1), ('M', 37)])	('A00887:313:H5NVVDRXY:1:2137:6216:32675', [('M', 19), ('I', 1), ('M', 130)])	('A00887:313:H5NVVDRXY:1:2137:32226:34945', [('M', 112), ('I', 1), ('M', 37)])	('A00887:313:H5NVVDRXY:1:2139:12481:12649', [('M', 19), ('D', 1), ('M', 21)])	('A00887:313:H5NVVDRXY:1:2139:17110:17973', [('M', 26), ('I', 1), ('M', 123)])	('A00887:313:H5NVVDRXY:1:2145:26603:8390', [('M', 142), ('I', 1), ('M', 7)])	('A00887:313:H5NVVDRXY:1:2145:26937:8469', [('M', 142), ('I', 1), ('M', 7)])	('A00887:313:H5NVVDRXY:1:2145:22173:26271', [('M', 51), ('I', 1), ('M', 98)])	('A00887:313:H5NVVDRXY:1:2146:17707:19382', [('M', 52), ('I', 1), ('M', 97)])	('A00887:313:H5NVVDRXY:1:2147:14244:1423', [('M', 26), ('I', 1), ('M', 123)])	('A00887:313:H5NVVDRXY:1:2147:15745:9095', [('M', 25), ('I', 1), ('M', 124)])	('A00887:313:H5NVVDRXY:1:2147:16649:29230', [('M', 66), ('I', 4), ('M', 81)])	('A00887:313:H5NVVDRXY:1:2147:17499:30859', [('M', 66), ('I', 4), ('M', 81)])	('A00887:313:H5NVVDRXY:1:2150:7129:10833', [('M', 26), ('I', 1), ('M', 123)])	('A00887:313:H5NVVDRXY:1:2150:16315:16783', [('M', 105), ('D', 1), ('M', 43)])	('A00887:313:H5NVVDRXY:1:2153:18213:1376', [('M', 51), ('I', 1), ('M', 98)])	('A00887:313:H5NVVDRXY:1:2156:21025:17268', [('M', 26), ('I', 1), ('M', 123)])	('A00887:313:H5NVVDRXY:1:2157:4399:36511', [('M', 27), ('I', 1), ('M', 122)])	('A00887:313:H5NVVDRXY:1:2158:9796:16016', [('M', 26), ('I', 1), ('M', 123)])	('A00887:313:H5NVVDRXY:1:2159:11324:36479', [('M', 26), ('I', 1), ('M', 123)])	('A00887:313:H5NVVDRXY:1:2160:16342:2738', [('M', 51), ('I', 1), ('M', 99)])	('A00887:313:H5NVVDRXY:1:2160:17824:9439', [('M', 26), ('I', 1), ('M', 123)])	('A00887:313:H5NVVDRXY:1:2161:26223:19914', [('M', 133), ('I', 1), ('M', 16)])	('A00887:313:H5NVVDRXY:1:2162:30409:24095', [('M', 133), ('I', 1), ('M', 16)])	('A00887:313:H5NVVDRXY:1:2163:24252:7607', [('M', 133), ('I', 1), ('M', 16)])	('A00887:313:H5NVVDRXY:1:2165:8386:7279', [('M', 19), ('I', 1), ('M', 130)])	('A00887:313:H5NVVDRXY:1:2170:7826:30702', [('M', 26), ('I', 1), ('M', 123)])	('A00887:313:H5NVVDRXY:1:2171:14434:10739', [('M', 26), ('I', 1), ('M', 123)])	('A00887:313:H5NVVDRXY:1:2172:7925:21167', [('M', 51), ('I', 1), ('M', 98)])	('A00887:313:H5NVVDRXY:1:2173:9308:2613', [('M', 51), ('I', 1), ('M', 98)])	('A00887:313:H5NVVDRXY:1:2173:17372:12915', [('M', 51), ('I', 1), ('M', 98)])	('A00887:313:H5NVVDRXY:1:2174:2392:27837', [('M', 51), ('I', 1), ('M', 98)])	('A00887:313:H5NVVDRXY:1:2176:32145:19147', [('M', 26), ('I', 1), ('M', 123)])	('A00887:313:H5NVVDRXY:1:2177:30553:36746', [('M', 133), ('I', 1), ('M', 16)])	('A00887:313:H5NVVDRXY:1:2205:12933:7482', [('M', 142), ('I', 1), ('M', 7)])	('A00887:313:H5NVVDRXY:1:2206:2157:27492', [('M', 33), ('D', 16), ('M', 118)])	('A00887:313:H5NVVDRXY:1:2207:2139:20196', [('M', 91), ('D', 1), ('M', 59)])	('A00887:313:H5NVVDRXY:1:2208:27344:4006', [('M', 19), ('I', 1), ('M', 130)])	('A00887:313:H5NVVDRXY:1:2210:24777:15718', [('M', 26), ('I', 1), ('M', 123)])	('A00887:313:H5NVVDRXY:1:2211:2419:2988', [('M', 19), ('I', 1), ('M', 130)])	('A00887:313:H5NVVDRXY:1:2211:5023:23218', [('M', 51), ('I', 1), ('M', 98)])	('A00887:313:H5NVVDRXY:1:2212:17589:29387', [('M', 142), ('I', 1), ('M', 7)])	('A00887:313:H5NVVDRXY:1:2213:16595:5556', [('M', 25), ('I', 1), ('M', 124)])	('A00887:313:H5NVVDRXY:1:2213:7175:18552', [('M', 26), ('I', 1), ('M', 123)])	('A00887:313:H5NVVDRXY:1:2214:9480:23453', [('M', 68), ('I', 1), ('M', 81)])	('A00887:313:H5NVVDRXY:1:2215:29767:11365', [('M', 19), ('I', 1), ('M', 130)])	('A00887:313:H5NVVDRXY:1:2219:19786:1532', [('M', 65), ('I', 1), ('M', 84)])	('A00887:313:H5NVVDRXY:1:2219:17400:23202', [('M', 26), ('I', 1), ('M', 123)])	('A00887:313:H5NVVDRXY:1:2220:6045:35634', [('M', 133), ('I', 1), ('M', 16)])	('A00887:313:H5NVVDRXY:1:2221:29848:20901', [('M', 26), ('I', 1), ('M', 123)])	('A00887:313:H5NVVDRXY:1:2223:30047:7905', [('M', 133), ('I', 1), ('M', 6)])	('A00887:313:H5NVVDRXY:1:2223:5339:15154', [('M', 26), ('I', 1), ('M', 123)])	('A00887:313:H5NVVDRXY:1:2223:21070:24925', [('M', 65), ('I', 1), ('M', 84)])	('A00887:313:H5NVVDRXY:1:2227:32380:22748', [('M', 51), ('I', 1), ('M', 98)])	('A00887:313:H5NVVDRXY:1:2230:2835:24251', [('M', 19), ('I', 1), ('M', 130)])	('A00887:313:H5NVVDRXY:1:2233:1551:6997', [('M', 53), ('I', 1), ('M', 96)])	('A00887:313:H5NVVDRXY:1:2234:16062:3599', [('M', 68), ('I', 1), ('M', 81)])	('A00887:313:H5NVVDRXY:1:2235:23601:28776', [('M', 65), ('I', 1), ('M', 84)])	('A00887:313:H5NVVDRXY:1:2237:8820:21214', [('M', 25), ('I', 1), ('M', 29)])	('A00887:313:H5NVVDRXY:1:2238:3920:35055', [('M', 142), ('I', 1), ('M', 7)])	('A00887:313:H5NVVDRXY:1:2240:8449:1219', [('M', 26), ('I', 1), ('M', 123)])	('A00887:313:H5NVVDRXY:1:2240:20030:35775', [('M', 143), ('I', 1), ('M', 6)])	('A00887:313:H5NVVDRXY:1:2243:19759:16611', [('M', 133), ('I', 1), ('M', 16)])	('A00887:313:H5NVVDRXY:1:2243:19940:16736', [('M', 133), ('I', 1), ('M', 16)])	('A00887:313:H5NVVDRXY:1:2244:28763:8218', [('M', 133), ('I', 1), ('M', 16)])	('A00887:313:H5NVVDRXY:1:2249:32145:20525', [('M', 65), ('I', 1), ('M', 84)])	('A00887:313:H5NVVDRXY:1:2250:15962:14544', [('M', 25), ('I', 1), ('M', 124)])	('A00887:313:H5NVVDRXY:1:2251:16206:36511', [('M', 142), ('I', 1), ('M', 7)])	('A00887:313:H5NVVDRXY:1:2252:1434:29747', [('M', 51), ('I', 1), ('M', 99)])	('A00887:313:H5NVVDRXY:1:2252:16640:34851', [('M', 68), ('I', 1), ('M', 81)])	('A00887:313:H5NVVDRXY:1:2253:32253:25034', [('M', 27), ('I', 1), ('M', 122)])	('A00887:313:H5NVVDRXY:1:2255:10529:14967', [('M', 51), ('I', 1), ('M', 98)])	('A00887:313:H5NVVDRXY:1:2260:24921:6386', [('M', 28), ('D', 1), ('M', 122)])	('A00887:313:H5NVVDRXY:1:2260:32777:27633', [('M', 133), ('I', 1), ('M', 16)])	('A00887:313:H5NVVDRXY:1:2263:30454:3756', [('M', 25), ('I', 1), ('M', 124)])	('A00887:313:H5NVVDRXY:1:2263:12689:21684', [('M', 133), ('I', 1), ('M', 16)])	('A00887:313:H5NVVDRXY:1:2264:8639:4210', [('M', 133), ('I', 1), ('M', 16)])	('A00887:313:H5NVVDRXY:1:2265:19199:3991', [('M', 26), ('I', 1), ('M', 124)])	('A00887:313:H5NVVDRXY:1:2265:4887:15248', [('M', 26), ('I', 1), ('M', 123)])	('A00887:313:H5NVVDRXY:1:2266:29170:14747', [('M', 26), ('I', 1), ('M', 123)])	('A00887:313:H5NVVDRXY:1:2267:31159:8985', [('M', 42), ('I', 1), ('M', 107)])	('A00887:313:H5NVVDRXY:1:2268:16080:1658', [('M', 19), ('I', 1), ('M', 130)])	('A00887:313:H5NVVDRXY:1:2268:14724:10520', [('M', 25), ('I', 1), ('M', 124)])	('A00887:313:H5NVVDRXY:1:2274:13711:15123', [('M', 26), ('I', 1), ('M', 123)])	('A00887:313:H5NVVDRXY:1:2274:22652:36025', [('M', 42), ('I', 1), ('M', 107)])	('A00887:313:H5NVVDRXY:1:2275:21739:5102', [('M', 42), ('I', 1), ('M', 107)])	('A00887:313:H5NVVDRXY:1:2275:8540:9862', [('M', 65), ('I', 1), ('M', 84)])
36282	('A00887:313:H5NVVDRXY:1:2102:21920:22138', [('M', 132), ('I', 1), ('M', 17)])	('A00887:313:H5NVVDRXY:1:2102:21902:22169', [('M', 132), ('I', 1), ('M', 18)])	('A00887:313:H5NVVDRXY:1:2102:25907:32706', [('M', 142), ('I', 2), ('M', 7)])	('A00887:313:H5NVVDRXY:1:2113:31096:18740', [('M', 42), ('I', 2), ('M', 107)])	('A00887:313:H5NVVDRXY:1:2114:14525:3286', [('M', 143), ('I', 2), ('M', 6)])	('A00887:313:H5NVVDRXY:1:2117:25464:30530', [('M', 41), ('D', 3), ('M', 2), ('I', 4), ('M', 104)])	('A00887:313:H5NVVDRXY:1:2117:25527:30577', [('M', 41), ('D', 3), ('M', 2), ('I', 4), ('M', 104)])	('A00887:313:H5NVVDRXY:1:2118:17698:36025', [('M', 142), ('I', 2), ('M', 7)])	('A00887:313:H5NVVDRXY:1:2121:10059:15311', [('M', 27), ('D', 5), ('M', 123)])	('A00887:313:H5NVVDRXY:1:2121:10059:15342', [('M', 27), ('D', 5), ('M', 124)])	('A00887:313:H5NVVDRXY:1:2124:14651:8359', [('M', 142), ('I', 2), ('M', 7)])	('A00887:313:H5NVVDRXY:1:2125:31204:8656', [('M', 5), ('D', 1), ('M', 142)])	('A00887:313:H5NVVDRXY:1:2129:21920:6605', [('M', 25), ('I', 1), ('M', 125)])	('A00887:313:H5NVVDRXY:1:2129:17336:13886', [('M', 142), ('I', 2), ('M', 7)])	('A00887:313:H5NVVDRXY:1:2129:20157:35618', [('M', 50), ('I', 1), ('M', 98)])	('A00887:313:H5NVVDRXY:1:2130:14534:7122', [('M', 67), ('I', 1), ('M', 81)])	('A00887:313:H5NVVDRXY:1:2135:19208:9142', [('M', 142), ('I', 2), ('M', 7)])	('A00887:313:H5NVVDRXY:1:2138:7545:22326', [('M', 39), ('D', 5), ('M', 112)])	('A00887:313:H5NVVDRXY:1:2138:24424:26506', [('M', 27), ('D', 5), ('M', 124)])	('A00887:313:H5NVVDRXY:1:2139:24713:25316', [('M', 41), ('I', 1), ('M', 107)])	('A00887:313:H5NVVDRXY:1:2140:29008:27680', [('M', 129), ('I', 1), ('M', 21)])	('A00887:313:H5NVVDRXY:1:2141:6542:21402', [('M', 67), ('I', 1), ('M', 81)])	('A00887:313:H5NVVDRXY:1:2146:5665:24987', [('M', 15), ('D', 2), ('M', 136)])	('A00887:313:H5NVVDRXY:1:2148:30391:16423', [('M', 53), ('I', 2), ('M', 96)])	('A00887:313:H5NVVDRXY:1:2153:8666:8735', [('M', 143), ('I', 2), ('M', 6)])	('A00887:313:H5NVVDRXY:1:2154:14371:21433', [('M', 143), ('I', 2), ('M', 6)])	('A00887:313:H5NVVDRXY:1:2154:20482:32925', [('M', 142), ('I', 2), ('M', 7)])	('A00887:313:H5NVVDRXY:1:2155:21612:21825', [('M', 143), ('I', 2), ('M', 6)])	('A00887:313:H5NVVDRXY:1:2158:12310:11569', [('M', 143), ('I', 2), ('M', 6)])	('A00887:313:H5NVVDRXY:1:2161:8838:11256', [('M', 25), ('I', 1), ('M', 123)])	('A00887:313:H5NVVDRXY:1:2164:28393:5572', [('M', 143), ('I', 2), ('M', 6)])	('A00887:313:H5NVVDRXY:1:2167:31241:32487', [('M', 132), ('I', 1), ('M', 18)])	('A00887:313:H5NVVDRXY:1:2168:22146:7404', [('M', 142), ('I', 2), ('M', 7)])	('A00887:313:H5NVVDRXY:1:2170:17888:26584', [('M', 140), ('D', 5), ('M', 11)])	('A00887:313:H5NVVDRXY:1:2174:29342:34147', [('M', 142), ('I', 2), ('M', 7)])	('A00887:313:H5NVVDRXY:1:2175:32768:27398', [('M', 25), ('I', 1), ('M', 123)])	('A00887:313:H5NVVDRXY:1:2206:18258:30765', [('M', 50), ('I', 1), ('M', 100)])	('A00887:313:H5NVVDRXY:1:2210:3540:2581', [('M', 25), ('I', 1), ('M', 123)])	('A00887:313:H5NVVDRXY:1:2224:18240:1360', [('M', 25), ('I', 1), ('M', 123)])	('A00887:313:H5NVVDRXY:1:2225:5385:30859', [('M', 30), ('I', 2), ('M', 119)])	('A00887:313:H5NVVDRXY:1:2226:15736:27273', [('M', 143), ('I', 2), ('M', 6)])	('A00887:313:H5NVVDRXY:1:2228:15338:17159', [('M', 25), ('I', 1), ('M', 125)])	('A00887:313:H5NVVDRXY:1:2231:20157:25692', [('M', 25), ('I', 1), ('M', 123)])	('A00887:313:H5NVVDRXY:1:2235:20699:8093', [('M', 51), ('I', 2), ('M', 98)])	('A00887:313:H5NVVDRXY:1:2236:20021:21042', [('M', 141), ('I', 1), ('M', 7)])	('A00887:313:H5NVVDRXY:1:2241:6253:19460', [('M', 23), ('D', 3), ('M', 128)])	('A00887:313:H5NVVDRXY:1:2242:24786:1517', [('M', 51), ('I', 2), ('M', 98)])	('A00887:313:H5NVVDRXY:1:2244:30065:33927', [('M', 93), ('I', 1), ('M', 55)])	('A00887:313:H5NVVDRXY:1:2248:8748:24909', [('M', 25), ('I', 1), ('M', 123)])	('A00887:313:H5NVVDRXY:1:2249:5882:13808', [('M', 25), ('I', 1), ('M', 123)])	('A00887:313:H5NVVDRXY:1:2249:24099:16955', [('M', 51), ('I', 2), ('M', 98)])	('A00887:313:H5NVVDRXY:1:2249:32289:20462', [('M', 64), ('I', 1), ('M', 84)])	('A00887:313:H5NVVDRXY:1:2249:21739:27148', [('M', 132), ('I', 1), ('M', 18)])	('A00887:313:H5NVVDRXY:1:2252:7907:29496', [('M', 131), ('D', 14), ('M', 20)])	('A00887:313:H5NVVDRXY:1:2260:18783:16266', [('M', 67), ('I', 1), ('M', 81)])	('A00887:313:H5NVVDRXY:1:2262:22788:27273', [('M', 50), ('I', 1), ('M', 98)])	('A00887:313:H5NVVDRXY:1:2263:14353:34585', [('M', 18), ('D', 1), ('M', 133)])	('A00887:313:H5NVVDRXY:1:2264:7717:22561', [('M', 37), ('I', 2), ('M', 112)])	('A00887:313:H5NVVDRXY:1:2266:29857:6010', [('M', 25), ('I', 1), ('M', 123)])	('A00887:313:H5NVVDRXY:1:2266:9742:24126', [('M', 143), ('I', 2), ('M', 6)])	('A00887:313:H5NVVDRXY:1:2266:8892:24251', [('M', 143), ('I', 2), ('M', 6)])	('A00887:313:H5NVVDRXY:1:2271:9082:4069', [('M', 90), ('D', 1), ('M', 61)])	('A00887:313:H5NVVDRXY:1:2272:28257:30545', [('M', 143), ('I', 2), ('M', 6)])	('A00887:313:H5NVVDRXY:1:2274:28076:17832', [('M', 132), ('I', 1), ('M', 16)])
36283	('A00887:313:H5NVVDRXY:1:2114:19081:2754', [('M', 50), ('I', 2), ('M', 98)])	('A00887:313:H5NVVDRXY:1:2114:22950:11898', [('M', 141), ('I', 2), ('M', 7)])	('A00887:313:H5NVVDRXY:1:2117:21504:30373', [('M', 130), ('D', 2), ('M', 21)])	('A00887:313:H5NVVDRXY:1:2120:10429:3208', [('M', 27), ('D', 1), ('M', 124)])	('A00887:313:H5NVVDRXY:1:2121:1768:12978', [('M', 24), ('D', 1), ('M', 127)])	('A00887:313:H5NVVDRXY:1:2123:25870:36464', [('M', 142), ('I', 2), ('M', 6)])	('A00887:313:H5NVVDRXY:1:2125:7139:10786', [('M', 139), ('D', 6), ('M', 12)])	('A00887:313:H5NVVDRXY:1:2126:25581:33113', [('M', 131), ('I', 1), ('M', 19)])	('A00887:313:H5NVVDRXY:1:2126:15420:35243', [('M', 140), ('I', 1), ('M', 9)])	('A00887:313:H5NVVDRXY:1:2128:8223:16673', [('M', 142), ('I', 2), ('M', 6)])	('A00887:313:H5NVVDRXY:1:2133:12029:18161', [('M', 57), ('D', 1), ('M', 94)])	('A00887:313:H5NVVDRXY:1:2134:13141:33332', [('M', 103), ('D', 1), ('M', 48)])	('A00887:313:H5NVVDRXY:1:2135:25907:17644', [('M', 26), ('D', 5), ('M', 125)])	('A00887:313:H5NVVDRXY:1:2139:5683:30091', [('M', 17), ('D', 1), ('M', 134)])	('A00887:313:H5NVVDRXY:1:2143:24026:10191', [('M', 17), ('D', 1), ('M', 134)])	('A00887:313:H5NVVDRXY:1:2155:14073:23829', [('M', 66), ('I', 1), ('M', 84)])	('A00887:313:H5NVVDRXY:1:2160:16016:34648', [('M', 89), ('D', 1), ('M', 62)])	('A00887:313:H5NVVDRXY:1:2174:29315:34131', [('M', 141), ('I', 2), ('M', 7)])	('A00887:313:H5NVVDRXY:1:2178:16640:14904', [('M', 33), ('D', 1), ('M', 118)])	('A00887:313:H5NVVDRXY:1:2203:19578:34522', [('M', 14), ('D', 1), ('M', 137)])	('A00887:313:H5NVVDRXY:1:2208:12201:31078', [('M', 86), ('D', 43), ('M', 60)])	('A00887:313:H5NVVDRXY:1:2214:13178:21465', [('M', 142), ('I', 2), ('M', 6)])	('A00887:313:H5NVVDRXY:1:2228:22417:31955', [('M', 110), ('D', 1), ('M', 41)])	('A00887:313:H5NVVDRXY:1:2229:22173:9612', [('M', 41), ('I', 2), ('M', 107)])	('A00887:313:H5NVVDRXY:1:2231:3378:18521', [('M', 128), ('D', 1), ('M', 23)])	('A00887:313:H5NVVDRXY:1:2238:4526:30467', [('M', 120), ('D', 3), ('M', 31)])	('A00887:313:H5NVVDRXY:1:2242:5403:5838', [('M', 17), ('D', 1), ('M', 134)])	('A00887:313:H5NVVDRXY:1:2246:29441:20384', [('M', 33), ('D', 1), ('M', 117)])	('A00887:313:H5NVVDRXY:1:2246:12689:26287', [('M', 50), ('I', 2), ('M', 98)])	('A00887:313:H5NVVDRXY:1:2247:15600:25848', [('M', 24), ('I', 1), ('M', 123)])	('A00887:313:H5NVVDRXY:1:2249:24089:16939', [('M', 50), ('I', 2), ('M', 98)])	('A00887:313:H5NVVDRXY:1:2251:9625:7576', [('M', 59), ('D', 2), ('M', 91)])	('A00887:313:H5NVVDRXY:1:2251:3992:34929', [('M', 141), ('I', 2), ('M', 7)])	('A00887:313:H5NVVDRXY:1:2263:19343:16611', [('M', 17), ('D', 1), ('M', 134)])	('A00887:313:H5NVVDRXY:1:2263:30002:33912', [('M', 17), ('D', 1), ('M', 134)])	('A00887:313:H5NVVDRXY:1:2264:21703:35258', [('M', 26), ('I', 6), ('M', 1), ('D', 4), ('M', 118)])	('A00887:313:H5NVVDRXY:1:2268:25690:7968', [('M', 49), ('D', 23), ('M', 102)])	('A00887:313:H5NVVDRXY:1:2270:9182:4335', [('M', 14), ('D', 1), ('M', 137)])	('A00887:313:H5NVVDRXY:1:2271:25717:8578', [('M', 17), ('D', 1), ('M', 134)])	('A00887:313:H5NVVDRXY:1:2273:3812:15890', [('M', 56), ('I', 4), ('M', 4), ('D', 4), ('M', 86)])	('A00887:313:H5NVVDRXY:1:2274:16188:35446', [('M', 27), ('D', 1), ('M', 124)])
36284	('A00887:313:H5NVVDRXY:1:2101:25382:30827', [('M', 129), ('D', 3), ('M', 22)])	('A00887:313:H5NVVDRXY:1:2115:30327:8046', [('M', 25), ('I', 6), ('M', 1), ('D', 4), ('M', 119)])	('A00887:313:H5NVVDRXY:1:2117:13702:25066', [('M', 75), ('I', 7), ('M', 69)])	('A00887:313:H5NVVDRXY:1:2119:7952:2112', [('M', 106), ('D', 1), ('M', 45)])	('A00887:313:H5NVVDRXY:1:2119:15076:13667', [('M', 106), ('I', 1), ('M', 44)])	('A00887:313:H5NVVDRXY:1:2123:19786:23234', [('M', 13), ('D', 2), ('M', 138)])	('A00887:313:H5NVVDRXY:1:2160:14660:27539', [('M', 148), ('D', 1), ('M', 3)])	('A00887:313:H5NVVDRXY:1:2167:22083:4006', [('M', 148), ('D', 1), ('M', 3)])	('A00887:313:H5NVVDRXY:1:2177:24361:20102', [('M', 30), ('D', 23), ('M', 121)])	('A00887:313:H5NVVDRXY:1:2178:23231:33458', [('M', 16), ('I', 1), ('M', 130)])	('A00887:313:H5NVVDRXY:1:2210:30165:12587', [('M', 4), ('D', 1), ('M', 147)])	('A00887:313:H5NVVDRXY:1:2214:32181:2268', [('M', 62), ('I', 1), ('M', 84)])	('A00887:313:H5NVVDRXY:1:2230:16152:3756', [('M', 39), ('I', 1), ('M', 107)])	('A00887:313:H5NVVDRXY:1:2238:29134:15405', [('M', 68), ('I', 3), ('M', 80)])	('A00887:313:H5NVVDRXY:1:2238:29451:15452', [('M', 68), ('I', 3), ('M', 80)])	('A00887:313:H5NVVDRXY:1:2259:32859:14873', [('M', 22), ('I', 1), ('M', 124)])	('A00887:313:H5NVVDRXY:1:2263:30002:3756', [('M', 127), ('D', 1), ('M', 23)])	('A00887:313:H5NVVDRXY:1:2278:29776:22748', [('M', 131), ('D', 1), ('M', 20)])
36285	('A00887:313:H5NVVDRXY:1:2104:10276:6637', [('M', 22), ('I', 1), ('M', 128)])	('A00887:313:H5NVVDRXY:1:2104:10221:6668', [('M', 22), ('I', 1), ('M', 128)])	('A00887:313:H5NVVDRXY:1:2110:9534:33692', [('M', 31), ('D', 1), ('M', 120)])	('A00887:313:H5NVVDRXY:1:2116:4906:10551', [('M', 140), ('I', 2), ('M', 9)])	('A00887:313:H5NVVDRXY:1:2129:8359:18411', [('M', 38), ('I', 1), ('M', 112)])	('A00887:313:H5NVVDRXY:1:2133:14299:14262', [('M', 15), ('D', 1), ('M', 112), ('S', 24)])	('A00887:313:H5NVVDRXY:1:2136:14769:2863', [('M', 22), ('I', 1), ('M', 128)])	('A00887:313:H5NVVDRXY:1:2136:31846:26835', [('M', 47), ('I', 1), ('M', 103)])	('A00887:313:H5NVVDRXY:1:2145:25771:17754', [('M', 19), ('I', 6), ('M', 126)])	('A00887:313:H5NVVDRXY:1:2145:25843:17879', [('M', 19), ('I', 6), ('M', 126)])	('A00887:313:H5NVVDRXY:1:2148:5023:33051', [('M', 47), ('I', 1), ('M', 103)])	('A00887:313:H5NVVDRXY:1:2151:7048:9377', [('M', 64), ('I', 1), ('M', 86)])	('A00887:313:H5NVVDRXY:1:2154:31159:1501', [('M', 128), ('D', 2), ('M', 23)])	('A00887:313:H5NVVDRXY:1:2156:13639:18035', [('M', 108), ('I', 1), ('M', 42)])	('A00887:313:H5NVVDRXY:1:2157:17119:6370', [('M', 126), ('I', 1), ('M', 24)])	('A00887:313:H5NVVDRXY:1:2164:6271:30953', [('M', 22), ('I', 1), ('M', 128)])	('A00887:313:H5NVVDRXY:1:2170:2275:16892', [('M', 22), ('I', 1), ('M', 128)])	('A00887:313:H5NVVDRXY:1:2170:5050:28902', [('M', 138), ('I', 1), ('M', 12)])	('A00887:313:H5NVVDRXY:1:2178:27959:10645', [('M', 29), ('I', 8), ('M', 1), ('D', 8), ('M', 113)])	('A00887:313:H5NVVDRXY:1:2202:32850:33238', [('M', 12), ('D', 1), ('M', 139)])	('A00887:313:H5NVVDRXY:1:2212:3043:4601', [('M', 22), ('I', 1), ('M', 128)])	('A00887:313:H5NVVDRXY:1:2230:23249:29888', [('M', 46), ('D', 1), ('M', 105)])	('A00887:313:H5NVVDRXY:1:2230:2266:32565', [('M', 25), ('D', 1), ('M', 126)])	('A00887:313:H5NVVDRXY:1:2231:15257:26036', [('M', 130), ('I', 1), ('M', 20)])	('A00887:313:H5NVVDRXY:1:2246:10917:28103', [('M', 22), ('I', 1), ('M', 128)])	('A00887:313:H5NVVDRXY:1:2247:1841:22028', [('M', 22), ('I', 1), ('M', 128)])	('A00887:313:H5NVVDRXY:1:2256:3251:5744', [('M', 22), ('I', 1), ('M', 128)])	('A00887:313:H5NVVDRXY:1:2260:2465:11459', [('M', 47), ('I', 1), ('M', 103)])	('A00887:313:H5NVVDRXY:1:2276:17598:22326', [('M', 132), ('D', 1), ('M', 19)])	('A00887:313:H5NVVDRXY:1:2277:21784:22498', [('M', 47), ('I', 1), ('M', 103)])
36286	('A00887:313:H5NVVDRXY:1:2101:16351:1188', [('M', 46), ('I', 1), ('M', 103)])	('A00887:313:H5NVVDRXY:1:2101:28926:4304', [('M', 28), ('D', 16), ('M', 123)])	('A00887:313:H5NVVDRXY:1:2112:25626:35289', [('M', 140), ('I', 4), ('M', 7)])	('A00887:313:H5NVVDRXY:1:2120:4643:29857', [('M', 94), ('D', 1), ('M', 49)])	('A00887:313:H5NVVDRXY:1:2169:25654:21496', [('M', 23), ('I', 6), ('M', 1), ('D', 4), ('M', 121)])	('A00887:313:H5NVVDRXY:1:2175:24551:14481', [('M', 128), ('I', 1), ('M', 21)])	('A00887:313:H5NVVDRXY:1:2229:21739:9392', [('M', 140), ('I', 4), ('M', 7)])	('A00887:313:H5NVVDRXY:1:2231:31087:15436', [('M', 23), ('D', 5), ('M', 110)])	('A00887:313:H5NVVDRXY:1:2249:26259:36761', [('M', 127), ('D', 9), ('M', 24)])	('A00887:313:H5NVVDRXY:1:2250:32633:14074', [('M', 47), ('D', 9), ('M', 104)])	('A00887:313:H5NVVDRXY:1:2254:17011:29951', [('M', 23), ('I', 6), ('M', 1), ('D', 4), ('M', 121)])	('A00887:313:H5NVVDRXY:1:2257:27263:14575', [('M', 21), ('I', 1), ('M', 128)])	('A00887:313:H5NVVDRXY:1:2265:4101:2832', [('M', 24), ('I', 3), ('M', 123)])	('A00887:313:H5NVVDRXY:1:2267:30427:7153', [('M', 91), ('D', 8), ('M', 1), ('I', 8), ('M', 51)])
36287	('A00887:313:H5NVVDRXY:1:2101:26729:9267', [('M', 34), ('D', 21), ('M', 117)])	('A00887:313:H5NVVDRXY:1:2101:26711:9330', [('M', 34), ('D', 21), ('M', 117)])	('A00887:313:H5NVVDRXY:1:2144:26124:36589', [('M', 63), ('I', 2), ('M', 86)])	('A00887:313:H5NVVDRXY:1:2156:13530:18098', [('M', 106), ('I', 1), ('M', 42)])	('A00887:313:H5NVVDRXY:1:2160:23430:1955', [('M', 20), ('I', 1), ('M', 130)])	('A00887:313:H5NVVDRXY:1:2163:18502:17942', [('M', 47), ('I', 1), ('M', 103)])	('A00887:313:H5NVVDRXY:1:2168:11008:30921', [('M', 34), ('D', 19), ('M', 117)])	('A00887:313:H5NVVDRXY:1:2232:25979:17018', [('M', 20), ('I', 1), ('M', 130)])	('A00887:313:H5NVVDRXY:1:2241:29758:30264', [('M', 10), ('D', 1), ('M', 141)])	('A00887:313:H5NVVDRXY:1:2257:20546:35571', [('M', 136), ('D', 1), ('M', 15)])	('A00887:313:H5NVVDRXY:1:2259:32560:14669', [('M', 19), ('I', 1), ('M', 124)])
36288	('A00887:313:H5NVVDRXY:1:2101:1506:32377', [('M', 52), ('D', 1), ('M', 99)])	('A00887:313:H5NVVDRXY:1:2101:9272:32643', [('M', 11), ('D', 1), ('M', 140)])	('A00887:313:H5NVVDRXY:1:2101:31358:36229', [('M', 105), ('D', 1), ('M', 46)])	('A00887:313:H5NVVDRXY:1:2102:3079:33348', [('M', 127), ('I', 1), ('M', 22)])	('A00887:313:H5NVVDRXY:1:2104:3757:23907', [('M', 19), ('I', 1), ('M', 131)])	('A00887:313:H5NVVDRXY:1:2104:31539:25050', [('M', 42), ('D', 1), ('M', 109)])	('A00887:313:H5NVVDRXY:1:2105:5385:10723', [('M', 44), ('I', 1), ('M', 105)])	('A00887:313:H5NVVDRXY:1:2107:18276:3834', [('M', 18), ('I', 1), ('M', 132)])	('A00887:313:H5NVVDRXY:1:2107:12536:21699', [('M', 18), ('I', 1), ('M', 132)])	('A00887:313:H5NVVDRXY:1:2108:25183:3333', [('M', 126), ('I', 1), ('M', 24)])	('A00887:313:H5NVVDRXY:1:2108:25048:3349', [('M', 126), ('I', 1), ('M', 24)])	('A00887:313:H5NVVDRXY:1:2108:24397:30311', [('M', 126), ('I', 1), ('M', 23)])	('A00887:313:H5NVVDRXY:1:2108:24415:30467', [('M', 126), ('I', 1), ('M', 24)])	('A00887:313:H5NVVDRXY:1:2109:32099:18693', [('M', 84), ('D', 1), ('M', 67)])	('A00887:313:H5NVVDRXY:1:2109:6370:22138', [('M', 129), ('D', 1), ('M', 22)])	('A00887:313:H5NVVDRXY:1:2110:9118:34162', [('M', 44), ('I', 1), ('M', 106)])	('A00887:313:H5NVVDRXY:1:2111:2320:4445', [('M', 18), ('I', 1), ('M', 132)])	('A00887:313:H5NVVDRXY:1:2111:11993:10864', [('M', 92), ('D', 1), ('M', 59)])	('A00887:313:H5NVVDRXY:1:2111:12029:11240', [('M', 92), ('D', 1), ('M', 59)])	('A00887:313:H5NVVDRXY:1:2111:28067:31250', [('M', 61), ('I', 1), ('M', 89)])	('A00887:313:H5NVVDRXY:1:2113:4237:6042', [('M', 129), ('D', 1), ('M', 22)])	('A00887:313:H5NVVDRXY:1:2113:7871:25582', [('M', 126), ('I', 1), ('M', 24)])	('A00887:313:H5NVVDRXY:1:2114:30852:10520', [('M', 12), ('D', 1), ('M', 139)])	('A00887:313:H5NVVDRXY:1:2114:6027:22921', [('M', 44), ('I', 1), ('M', 106)])	('A00887:313:H5NVVDRXY:1:2117:19226:13964', [('M', 92), ('D', 1), ('M', 59)])	('A00887:313:H5NVVDRXY:1:2122:5656:21527', [('M', 9), ('D', 1), ('M', 142)])	('A00887:313:H5NVVDRXY:1:2122:5782:23657', [('M', 12), ('D', 1), ('M', 139)])	('A00887:313:H5NVVDRXY:1:2123:12861:28056', [('M', 8), ('I', 1), ('M', 142)])	('A00887:313:H5NVVDRXY:1:2126:28528:5963', [('M', 126), ('I', 1), ('M', 24)])	('A00887:313:H5NVVDRXY:1:2126:19533:26616', [('M', 16), ('I', 5), ('M', 130)])	('A00887:313:H5NVVDRXY:1:2128:22209:28651', [('M', 19), ('I', 1), ('M', 131)])	('A00887:313:H5NVVDRXY:1:2129:16233:9471', [('M', 12), ('D', 1), ('M', 139)])	('A00887:313:H5NVVDRXY:1:2129:16405:27524', [('M', 42), ('D', 1), ('M', 109)])	('A00887:313:H5NVVDRXY:1:2130:8558:4633', [('M', 80), ('D', 1), ('M', 71)])	('A00887:313:H5NVVDRXY:1:2130:23891:28902', [('M', 129), ('D', 1), ('M', 22)])	('A00887:313:H5NVVDRXY:1:2133:11460:23657', [('M', 19), ('I', 1), ('M', 131)])	('A00887:313:H5NVVDRXY:1:2136:18792:28839', [('M', 101), ('D', 2), ('M', 50)])	('A00887:313:H5NVVDRXY:1:2137:25626:15405', [('M', 19), ('I', 1), ('M', 131)])	('A00887:313:H5NVVDRXY:1:2137:26277:21355', [('M', 19), ('I', 1), ('M', 131)])	('A00887:313:H5NVVDRXY:1:2139:17806:16611', [('M', 84), ('D', 1), ('M', 67)])	('A00887:313:H5NVVDRXY:1:2141:27353:24627', [('M', 12), ('D', 1), ('M', 139)])	('A00887:313:H5NVVDRXY:1:2143:17454:2347', [('M', 105), ('D', 1), ('M', 46)])	('A00887:313:H5NVVDRXY:1:2144:11794:1000', [('M', 74), ('D', 1), ('M', 77)])	('A00887:313:H5NVVDRXY:1:2145:18240:35305', [('M', 92), ('D', 1), ('M', 59)])	('A00887:313:H5NVVDRXY:1:2146:23222:18474', [('M', 132), ('D', 1), ('M', 19)])	('A00887:313:H5NVVDRXY:1:2147:8413:13651', [('M', 18), ('I', 1), ('M', 132)])	('A00887:313:H5NVVDRXY:1:2149:26784:25801', [('M', 44), ('I', 1), ('M', 106)])	('A00887:313:H5NVVDRXY:1:2152:7871:7952', [('M', 19), ('I', 1), ('M', 131)])	('A00887:313:H5NVVDRXY:1:2155:26485:4523', [('M', 43), ('D', 1), ('M', 108)])	('A00887:313:H5NVVDRXY:1:2156:27823:9909', [('M', 28), ('D', 1), ('M', 123)])	('A00887:313:H5NVVDRXY:1:2157:26512:4069', [('M', 92), ('D', 1), ('M', 59)])	('A00887:313:H5NVVDRXY:1:2158:2618:12101', [('M', 8), ('I', 5), ('M', 138)])	('A00887:313:H5NVVDRXY:1:2158:2781:17926', [('M', 8), ('I', 5), ('M', 138)])	('A00887:313:H5NVVDRXY:1:2158:2130:27414', [('M', 61), ('I', 1), ('M', 89)])	('A00887:313:H5NVVDRXY:1:2159:9046:6793', [('M', 26), ('D', 1), ('M', 125)])	('A00887:313:H5NVVDRXY:1:2159:20103:11882', [('M', 42), ('D', 1), ('M', 109)])	('A00887:313:H5NVVDRXY:1:2160:29161:18803', [('M', 19), ('I', 1), ('M', 131)])	('A00887:313:H5NVVDRXY:1:2163:32533:36323', [('M', 19), ('I', 1), ('M', 131)])	('A00887:313:H5NVVDRXY:1:2164:31855:15139', [('M', 102), ('D', 1), ('M', 49)])	('A00887:313:H5NVVDRXY:1:2165:31575:4633', [('M', 12), ('D', 1), ('M', 139)])	('A00887:313:H5NVVDRXY:1:2166:2618:16767', [('M', 19), ('D', 1), ('M', 132)])	('A00887:313:H5NVVDRXY:1:2166:2465:24205', [('M', 19), ('D', 1), ('M', 132)])	('A00887:313:H5NVVDRXY:1:2167:20772:14418', [('M', 126), ('I', 1), ('M', 24)])	('A00887:313:H5NVVDRXY:1:2168:5755:14622', [('M', 19), ('I', 1), ('M', 131)])	('A00887:313:H5NVVDRXY:1:2169:20473:7889', [('M', 129), ('D', 1), ('M', 22)])	('A00887:313:H5NVVDRXY:1:2173:1570:32643', [('M', 19), ('I', 1), ('M', 131)])	('A00887:313:H5NVVDRXY:1:2175:28212:4288', [('M', 125), ('D', 1), ('M', 26)])	('A00887:313:H5NVVDRXY:1:2175:20410:28197', [('M', 9), ('D', 1), ('M', 142)])	('A00887:313:H5NVVDRXY:1:2178:3269:4742', [('M', 19), ('I', 1), ('M', 131)])	('A00887:313:H5NVVDRXY:1:2204:30463:14794', [('M', 12), ('D', 1), ('M', 139)])	('A00887:313:H5NVVDRXY:1:2204:10664:34773', [('M', 12), ('D', 1), ('M', 139)])	('A00887:313:H5NVVDRXY:1:2205:24867:8296', [('M', 74), ('D', 1), ('M', 76)])	('A00887:313:H5NVVDRXY:1:2205:1325:8672', [('M', 19), ('I', 1), ('M', 131)])	('A00887:313:H5NVVDRXY:1:2206:16224:10050', [('M', 19), ('I', 1), ('M', 131)])	('A00887:313:H5NVVDRXY:1:2207:3396:26349', [('M', 17), ('I', 5), ('M', 129)])	('A00887:313:H5NVVDRXY:1:2209:22309:20901', [('M', 92), ('D', 1), ('M', 59)])	('A00887:313:H5NVVDRXY:1:2210:17192:20932', [('M', 44), ('I', 1), ('M', 106)])	('A00887:313:H5NVVDRXY:1:2210:26883:27884', [('M', 129), ('D', 1), ('M', 22)])	('A00887:313:H5NVVDRXY:1:2211:23863:21559', [('M', 20), ('I', 1), ('M', 130)])	('A00887:313:H5NVVDRXY:1:2211:23809:21684', [('M', 20), ('I', 1), ('M', 130)])	('A00887:313:H5NVVDRXY:1:2213:4607:12320', [('M', 43), ('D', 1), ('M', 108)])	('A00887:313:H5NVVDRXY:1:2219:4345:8234', [('M', 74), ('D', 1), ('M', 67)])	('A00887:313:H5NVVDRXY:1:2219:4345:8234', [('M', 74), ('D', 1), ('M', 67)])	('A00887:313:H5NVVDRXY:1:2219:30978:30405', [('M', 12), ('D', 1), ('M', 79)])	('A00887:313:H5NVVDRXY:1:2220:26078:23954', [('M', 19), ('I', 1), ('M', 131)])	('A00887:313:H5NVVDRXY:1:2222:25364:20400', [('M', 61), ('D', 1), ('M', 90)])	('A00887:313:H5NVVDRXY:1:2224:4164:29716', [('M', 126), ('I', 1), ('M', 24)])	('A00887:313:H5NVVDRXY:1:2225:19416:27790', [('M', 19), ('I', 1), ('M', 131)])	('A00887:313:H5NVVDRXY:1:2227:15745:18364', [('M', 127), ('D', 1), ('M', 24)])	('A00887:313:H5NVVDRXY:1:2228:13386:10614', [('M', 58), ('I', 1), ('M', 92)])	('A00887:313:H5NVVDRXY:1:2229:2998:19523', [('M', 105), ('D', 1), ('M', 46)])	('A00887:313:H5NVVDRXY:1:2233:3351:31219', [('M', 12), ('D', 1), ('M', 139)])	('A00887:313:H5NVVDRXY:1:2233:10104:34585', [('M', 19), ('D', 7), ('M', 127)])	('A00887:313:H5NVVDRXY:1:2233:10104:34585', [('M', 19), ('D', 7), ('M', 127)])	('A00887:313:H5NVVDRXY:1:2234:27651:29152', [('M', 19), ('I', 1), ('M', 131)])	('A00887:313:H5NVVDRXY:1:2235:7220:6731', [('M', 44), ('I', 1), ('M', 106)])	('A00887:313:H5NVVDRXY:1:2237:14588:8500', [('M', 18), ('I', 1), ('M', 132)])	('A00887:313:H5NVVDRXY:1:2237:28284:11397', [('M', 50), ('D', 1), ('M', 50)])	('A00887:313:H5NVVDRXY:1:2237:28284:11397', [('M', 50), ('D', 1), ('M', 50)])	('A00887:313:H5NVVDRXY:1:2237:21441:36902', [('M', 126), ('I', 1), ('M', 24)])	('A00887:313:H5NVVDRXY:1:2238:8368:36370', [('M', 20), ('I', 1), ('M', 130)])	('A00887:313:H5NVVDRXY:1:2239:26268:28322', [('M', 19), ('I', 1), ('M', 131)])	('A00887:313:H5NVVDRXY:1:2239:2456:36151', [('M', 44), ('I', 1), ('M', 106)])	('A00887:313:H5NVVDRXY:1:2246:30228:24721', [('M', 19), ('I', 1), ('M', 131)])	('A00887:313:H5NVVDRXY:1:2248:31611:4319', [('M', 11), ('D', 1), ('M', 140)])	('A00887:313:H5NVVDRXY:1:2248:7446:14325', [('M', 125), ('D', 1), ('M', 26)])	('A00887:313:H5NVVDRXY:1:2249:22761:16203', [('M', 16), ('I', 1), ('M', 65), ('S', 69)])	('A00887:313:H5NVVDRXY:1:2249:22761:16203', [('M', 16), ('I', 1), ('M', 91)])	('A00887:313:H5NVVDRXY:1:2251:29550:31626', [('M', 12), ('I', 1), ('M', 118)])	('A00887:313:H5NVVDRXY:1:2253:7383:1752', [('M', 135), ('I', 1), ('M', 15)])	('A00887:313:H5NVVDRXY:1:2253:7030:5055', [('M', 28), ('D', 1), ('M', 123)])	('A00887:313:H5NVVDRXY:1:2254:6171:34757', [('M', 19), ('I', 1), ('M', 131)])	('A00887:313:H5NVVDRXY:1:2255:32850:1986', [('M', 35), ('I', 1), ('M', 115)])	('A00887:313:H5NVVDRXY:1:2257:24089:2848', [('M', 12), ('D', 1), ('M', 44)])	('A00887:313:H5NVVDRXY:1:2257:8929:33708', [('M', 61), ('I', 1), ('M', 89)])	('A00887:313:H5NVVDRXY:1:2261:5231:23735', [('M', 126), ('I', 1), ('M', 24)])	('A00887:313:H5NVVDRXY:1:2262:20998:22200', [('M', 12), ('D', 1), ('M', 139)])	('A00887:313:H5NVVDRXY:1:2267:13503:5181', [('M', 19), ('D', 1), ('M', 132)])	('A00887:313:H5NVVDRXY:1:2267:31358:28181', [('M', 44), ('I', 1), ('M', 106)])	('A00887:313:H5NVVDRXY:1:2267:30147:28244', [('M', 44), ('I', 1), ('M', 106)])	('A00887:313:H5NVVDRXY:1:2270:16378:4210', [('M', 125), ('D', 1), ('M', 26)])	('A00887:313:H5NVVDRXY:1:2270:30174:22310', [('M', 44), ('I', 1), ('M', 106)])	('A00887:313:H5NVVDRXY:1:2275:9091:11068', [('M', 126), ('I', 1), ('M', 24)])	('A00887:313:H5NVVDRXY:1:2275:19542:31203', [('M', 19), ('I', 1), ('M', 131)])	('A00887:313:H5NVVDRXY:1:2278:17092:21324', [('M', 23), ('D', 4), ('M', 128)])	('A00887:313:H5NVVDRXY:1:2278:11586:23844', [('M', 126), ('I', 1), ('M', 24)])
36289	('A00887:313:H5NVVDRXY:1:2103:22046:29778', [('M', 141), ('D', 2), ('M', 10)])	('A00887:313:H5NVVDRXY:1:2115:24388:8375', [('M', 34), ('D', 2), ('M', 117)])	('A00887:313:H5NVVDRXY:1:2116:16993:5337', [('M', 136), ('I', 2), ('M', 13)])	('A00887:313:H5NVVDRXY:1:2118:26006:30655', [('M', 53), ('D', 2), ('M', 98)])	('A00887:313:H5NVVDRXY:1:2155:9552:31344', [('M', 124), ('D', 2), ('M', 27)])	('A00887:313:H5NVVDRXY:1:2168:18701:29747', [('M', 44), ('I', 2), ('M', 105)])	('A00887:313:H5NVVDRXY:1:2173:5421:16360', [('M', 18), ('I', 1), ('M', 132)])	('A00887:313:H5NVVDRXY:1:2202:15944:11506', [('M', 136), ('I', 2), ('M', 13)])	('A00887:313:H5NVVDRXY:1:2206:12617:10880', [('M', 73), ('D', 1), ('M', 78)])	('A00887:313:H5NVVDRXY:1:2215:12518:20447', [('M', 44), ('I', 2), ('M', 105)])	('A00887:313:H5NVVDRXY:1:2239:12337:35415', [('M', 43), ('I', 1), ('M', 107)])	('A00887:313:H5NVVDRXY:1:2248:17553:5243', [('M', 100), ('D', 2), ('M', 51)])	('A00887:313:H5NVVDRXY:1:2275:30228:2300', [('M', 11), ('D', 1), ('M', 119)])
69058	('A00887:313:H5NVVDRXY:1:2103:16577:28698', [('M', 93), ('D', 1), ('M', 16), ('S', 41)])	('A00887:313:H5NVVDRXY:1:2104:4426:15295', [('M', 133), ('I', 1), ('M', 17)])	('A00887:313:H5NVVDRXY:1:2105:11369:5869', [('M', 116), ('D', 7), ('M', 35)])	('A00887:313:H5NVVDRXY:1:2108:9932:36918', [('M', 105), ('D', 1), ('M', 46)])	('A00887:313:H5NVVDRXY:1:2110:24144:27305', [('M', 105), ('I', 1), ('M', 45)])	('A00887:313:H5NVVDRXY:1:2112:21603:1047', [('M', 93), ('D', 1), ('M', 58)])	('A00887:313:H5NVVDRXY:1:2114:27127:33880', [('M', 133), ('D', 1), ('M', 18)])	('A00887:313:H5NVVDRXY:1:2121:16351:4539', [('M', 105), ('D', 1), ('M', 46)])	('A00887:313:H5NVVDRXY:1:2121:13467:31548', [('M', 133), ('I', 1), ('M', 16)])	('A00887:313:H5NVVDRXY:1:2121:13087:32675', [('M', 133), ('I', 1), ('M', 17)])	('A00887:313:H5NVVDRXY:1:2127:12572:19695', [('M', 93), ('D', 1), ('M', 58)])	('A00887:313:H5NVVDRXY:1:2131:18475:2331', [('M', 86), ('D', 1), ('M', 65)])	('A00887:313:H5NVVDRXY:1:2132:5873:25316', [('M', 31), ('D', 1), ('M', 120)])	('A00887:313:H5NVVDRXY:1:2134:4535:3959', [('M', 104), ('D', 12), ('M', 47)])	('A00887:313:H5NVVDRXY:1:2135:16523:26224', [('M', 101), ('I', 2), ('M', 48)])	('A00887:313:H5NVVDRXY:1:2136:25138:9549', [('M', 112), ('I', 1), ('M', 37)])	('A00887:313:H5NVVDRXY:1:2137:29188:2378', [('M', 128), ('D', 1), ('M', 23)])	('A00887:313:H5NVVDRXY:1:2137:8684:3537', [('M', 74), ('D', 1), ('M', 77)])	('A00887:313:H5NVVDRXY:1:2138:18123:10488', [('M', 37), ('D', 1), ('M', 113)])	('A00887:313:H5NVVDRXY:1:2141:5900:20290', [('M', 49), ('I', 1), ('M', 101)])	('A00887:313:H5NVVDRXY:1:2145:18991:6762', [('M', 133), ('I', 1), ('M', 17)])	('A00887:313:H5NVVDRXY:1:2145:2627:30530', [('M', 118), ('I', 1), ('M', 32)])	('A00887:313:H5NVVDRXY:1:2146:3676:31438', [('M', 49), ('I', 1), ('M', 101)])	('A00887:313:H5NVVDRXY:1:2147:27010:30639', [('M', 7), ('D', 1), ('M', 144)])	('A00887:313:H5NVVDRXY:1:2149:9073:3114', [('M', 133), ('D', 1), ('M', 18)])	('A00887:313:H5NVVDRXY:1:2150:30734:14763', [('M', 118), ('I', 1), ('M', 32)])	('A00887:313:H5NVVDRXY:1:2150:21142:33317', [('M', 76), ('D', 1), ('M', 75)])	('A00887:313:H5NVVDRXY:1:2151:21088:28557', [('M', 128), ('D', 1), ('M', 23)])	('A00887:313:H5NVVDRXY:1:2167:6958:15170', [('M', 3), ('D', 1), ('M', 148)])	('A00887:313:H5NVVDRXY:1:2172:3106:5588', [('M', 133), ('I', 1), ('M', 17)])	('A00887:313:H5NVVDRXY:1:2172:3206:7263', [('M', 133), ('I', 1), ('M', 17)])	('A00887:313:H5NVVDRXY:1:2172:3134:7294', [('M', 133), ('I', 1), ('M', 17)])	('A00887:313:H5NVVDRXY:1:2172:20085:9940', [('M', 76), ('D', 1), ('M', 75)])	('A00887:313:H5NVVDRXY:1:2174:17517:20149', [('M', 92), ('D', 1), ('M', 59)])	('A00887:313:H5NVVDRXY:1:2175:3604:35196', [('M', 105), ('I', 1), ('M', 45)])	('A00887:313:H5NVVDRXY:1:2175:3251:35305', [('M', 105), ('I', 1), ('M', 45)])	('A00887:313:H5NVVDRXY:1:2177:10520:7748', [('M', 134), ('D', 2), ('M', 17)])	('A00887:313:H5NVVDRXY:1:2178:12391:10113', [('M', 3), ('D', 1), ('M', 148)])	('A00887:313:H5NVVDRXY:1:2201:4589:15702', [('M', 133), ('I', 1), ('M', 17)])	('A00887:313:H5NVVDRXY:1:2201:4725:15749', [('M', 133), ('I', 1), ('M', 17)])	('A00887:313:H5NVVDRXY:1:2203:24532:22216', [('M', 114), ('I', 1), ('M', 36)])	('A00887:313:H5NVVDRXY:1:2205:20509:5541', [('M', 119), ('D', 2), ('M', 32)])	('A00887:313:H5NVVDRXY:1:2209:12292:32831', [('M', 105), ('D', 1), ('M', 46)])	('A00887:313:H5NVVDRXY:1:2210:3016:10911', [('M', 105), ('I', 1), ('M', 45)])	('A00887:313:H5NVVDRXY:1:2212:28592:17159', [('M', 105), ('D', 1), ('M', 46)])	('A00887:313:H5NVVDRXY:1:2213:31566:8970', [('M', 134), ('D', 2), ('M', 17)])	('A00887:313:H5NVVDRXY:1:2216:5014:24799', [('M', 76), ('I', 1), ('M', 63)])	('A00887:313:H5NVVDRXY:1:2218:9236:17989', [('M', 76), ('D', 1), ('M', 75)])	('A00887:313:H5NVVDRXY:1:2220:28763:14982', [('M', 3), ('D', 1), ('M', 148)])	('A00887:313:H5NVVDRXY:1:2226:8883:24361', [('M', 105), ('D', 1), ('M', 46)])	('A00887:313:H5NVVDRXY:1:2226:8847:24392', [('M', 105), ('D', 1), ('M', 46)])	('A00887:313:H5NVVDRXY:1:2230:14299:1141', [('M', 102), ('D', 1), ('M', 49)])	('A00887:313:H5NVVDRXY:1:2230:17779:12774', [('M', 93), ('D', 1), ('M', 58)])	('A00887:313:H5NVVDRXY:1:2231:25319:19852', [('M', 99), ('D', 3), ('M', 52)])	('A00887:313:H5NVVDRXY:1:2240:20039:13808', [('M', 105), ('D', 1), ('M', 46)])	('A00887:313:H5NVVDRXY:1:2244:25138:29997', [('M', 3), ('D', 1), ('M', 148)])	('A00887:313:H5NVVDRXY:1:2249:14434:28620', [('M', 105), ('D', 1), ('M', 45)])	('A00887:313:H5NVVDRXY:1:2252:25744:35869', [('M', 61), ('D', 1), ('M', 90)])	('A00887:313:H5NVVDRXY:1:2259:8522:3568', [('M', 90), ('D', 2), ('M', 61)])	('A00887:313:H5NVVDRXY:1:2260:19343:5212', [('M', 105), ('I', 1), ('M', 44)])	('A00887:313:H5NVVDRXY:1:2264:5665:24706', [('M', 59), ('I', 1), ('M', 91)])	('A00887:313:H5NVVDRXY:1:2266:19072:14231', [('M', 31), ('D', 1), ('M', 119)])	('A00887:313:H5NVVDRXY:1:2275:4815:9580', [('M', 139), ('D', 4), ('M', 12)])	('A00887:313:H5NVVDRXY:1:2277:13865:31986', [('M', 105), ('D', 1), ('M', 46)])
69059	('A00887:313:H5NVVDRXY:1:2102:3125:12320', [('M', 71), ('D', 1), ('M', 80)])	('A00887:313:H5NVVDRXY:1:2110:6262:13777', [('M', 75), ('I', 1), ('M', 75)])	('A00887:313:H5NVVDRXY:1:2119:12789:8547', [('M', 133), ('D', 6), ('M', 18)])	('A00887:313:H5NVVDRXY:1:2122:20103:4116', [('M', 111), ('D', 4), ('M', 40)])	('A00887:313:H5NVVDRXY:1:2132:32398:12790', [('M', 122), ('D', 1), ('M', 28)])	('A00887:313:H5NVVDRXY:1:2134:16260:7451', [('M', 104), ('D', 1), ('M', 46)])	('A00887:313:H5NVVDRXY:1:2135:26042:18161', [('M', 30), ('D', 1), ('M', 121)])	('A00887:313:H5NVVDRXY:1:2136:6786:30217', [('M', 104), ('D', 1), ('M', 47)])	('A00887:313:H5NVVDRXY:1:2141:8522:20948', [('M', 50), ('D', 2), ('M', 7)])	('A00887:313:H5NVVDRXY:1:2150:21151:33301', [('M', 75), ('D', 1), ('M', 75)])	('A00887:313:H5NVVDRXY:1:2152:24234:35665', [('M', 111), ('D', 1), ('M', 40)])	('A00887:313:H5NVVDRXY:1:2153:6027:32409', [('M', 103), ('D', 1), ('M', 48)])	('A00887:313:H5NVVDRXY:1:2157:7075:18944', [('M', 127), ('D', 1), ('M', 24)])	('A00887:313:H5NVVDRXY:1:2159:30427:30608', [('M', 104), ('D', 1), ('M', 47)])	('A00887:313:H5NVVDRXY:1:2160:3423:34851', [('M', 104), ('D', 1), ('M', 47)])	('A00887:313:H5NVVDRXY:1:2164:19560:22654', [('M', 104), ('D', 1), ('M', 47)])	('A00887:313:H5NVVDRXY:1:2165:23502:21684', [('M', 84), ('I', 8), ('M', 59)])	('A00887:313:H5NVVDRXY:1:2165:23104:22153', [('M', 84), ('I', 8), ('M', 58)])	('A00887:313:H5NVVDRXY:1:2166:10438:23015', [('M', 132), ('D', 1), ('M', 19)])	('A00887:313:H5NVVDRXY:1:2170:30535:14700', [('M', 135), ('D', 2), ('M', 16)])	('A00887:313:H5NVVDRXY:1:2171:26874:28933', [('M', 132), ('D', 1), ('M', 19)])	('A00887:313:H5NVVDRXY:1:2201:17490:15060', [('M', 92), ('D', 1), ('M', 59)])	('A00887:313:H5NVVDRXY:1:2205:8522:3192', [('M', 117), ('D', 1), ('M', 34)])	('A00887:313:H5NVVDRXY:1:2209:25437:13604', [('M', 111), ('D', 4), ('M', 40)])	('A00887:313:H5NVVDRXY:1:2211:27407:19272', [('M', 97), ('D', 4), ('M', 54)])	('A00887:313:H5NVVDRXY:1:2218:31846:36542', [('M', 46), ('D', 3), ('M', 105)])	('A00887:313:H5NVVDRXY:1:2228:8043:14168', [('M', 30), ('D', 1), ('M', 121)])	('A00887:313:H5NVVDRXY:1:2234:7482:27289', [('M', 133), ('D', 6), ('M', 18)])	('A00887:313:H5NVVDRXY:1:2239:22453:6778', [('M', 134), ('D', 5), ('M', 17)])	('A00887:313:H5NVVDRXY:1:2242:19244:3944', [('M', 102), ('D', 13), ('M', 49)])	('A00887:313:H5NVVDRXY:1:2243:19895:31125', [('M', 117), ('D', 4), ('M', 34)])	('A00887:313:H5NVVDRXY:1:2244:6524:3521', [('M', 104), ('D', 1), ('M', 47)])	('A00887:313:H5NVVDRXY:1:2247:31114:33739', [('M', 101), ('D', 1), ('M', 50)])	('A00887:313:H5NVVDRXY:1:2249:19135:22608', [('M', 116), ('D', 4), ('M', 35)])	('A00887:313:H5NVVDRXY:1:2268:9073:22874', [('M', 5), ('D', 1), ('M', 130)])
69060	('A00887:313:H5NVVDRXY:1:2103:4951:16892', [('M', 131), ('I', 1), ('M', 19)])	('A00887:313:H5NVVDRXY:1:2105:16351:7576', [('M', 51), ('D', 1), ('M', 100)])	('A00887:313:H5NVVDRXY:1:2108:6216:16203', [('M', 64), ('D', 1), ('M', 86)])	('A00887:313:H5NVVDRXY:1:2108:25012:24486', [('M', 103), ('D', 1), ('M', 48)])	('A00887:313:H5NVVDRXY:1:2110:6234:13823', [('M', 74), ('I', 1), ('M', 75)])	('A00887:313:H5NVVDRXY:1:2111:27706:11647', [('M', 126), ('D', 1), ('M', 25)])	('A00887:313:H5NVVDRXY:1:2113:20609:30358', [('M', 131), ('D', 1), ('M', 19)])	('A00887:313:H5NVVDRXY:1:2114:7319:17801', [('M', 47), ('I', 1), ('M', 103)])	('A00887:313:H5NVVDRXY:1:2116:15429:24079', [('M', 146), ('D', 1), ('M', 5)])	('A00887:313:H5NVVDRXY:1:2116:20880:30514', [('M', 103), ('D', 1), ('M', 47)])	('A00887:313:H5NVVDRXY:1:2118:10312:9799', [('M', 48), ('D', 1), ('M', 102)])	('A00887:313:H5NVVDRXY:1:2118:6723:16047', [('M', 120), ('D', 1), ('M', 30)])	('A00887:313:H5NVVDRXY:1:2124:18810:13213', [('M', 103), ('D', 1), ('M', 47)])	('A00887:313:H5NVVDRXY:1:2129:27335:1892', [('M', 103), ('D', 1), ('M', 47)])	('A00887:313:H5NVVDRXY:1:2129:25834:17331', [('M', 103), ('D', 1), ('M', 47)])	('A00887:313:H5NVVDRXY:1:2130:31702:11522', [('M', 103), ('D', 1), ('M', 48)])	('A00887:313:H5NVVDRXY:1:2132:14859:32800', [('M', 131), ('I', 1), ('M', 19)])	('A00887:313:H5NVVDRXY:1:2134:7844:12007', [('M', 72), ('D', 1), ('M', 79)])	('A00887:313:H5NVVDRXY:1:2141:24514:4554', [('M', 147), ('I', 1), ('M', 3)])	('A00887:313:H5NVVDRXY:1:2142:3152:25019', [('M', 103), ('D', 1), ('M', 47)])	('A00887:313:H5NVVDRXY:1:2148:13657:14622', [('M', 97), ('D', 36), ('M', 54)])	('A00887:313:H5NVVDRXY:1:2148:2727:31548', [('M', 21), ('D', 1), ('M', 130)])	('A00887:313:H5NVVDRXY:1:2150:21323:21480', [('M', 57), ('I', 1), ('M', 93)])	('A00887:313:H5NVVDRXY:1:2150:12509:25629', [('M', 57), ('I', 1), ('M', 93)])	('A00887:313:H5NVVDRXY:1:2152:15763:12414', [('M', 112), ('I', 1), ('M', 38)])	('A00887:313:H5NVVDRXY:1:2155:20763:24455', [('M', 54), ('D', 18), ('M', 97)])	('A00887:313:H5NVVDRXY:1:2157:12888:22874', [('M', 4), ('D', 1), ('M', 146)])	('A00887:313:H5NVVDRXY:1:2160:7319:5995', [('M', 73), ('D', 13), ('M', 78)])	('A00887:313:H5NVVDRXY:1:2161:6524:18490', [('M', 131), ('I', 1), ('M', 19)])	('A00887:313:H5NVVDRXY:1:2161:7473:24048', [('M', 131), ('I', 1), ('M', 19)])	('A00887:313:H5NVVDRXY:1:2162:18502:7545', [('M', 103), ('D', 1), ('M', 48)])	('A00887:313:H5NVVDRXY:1:2162:9010:11490', [('M', 114), ('I', 3), ('M', 34)])	('A00887:313:H5NVVDRXY:1:2164:6388:15655', [('M', 74), ('D', 1), ('M', 77)])	('A00887:313:H5NVVDRXY:1:2171:18927:7842', [('M', 109), ('D', 1), ('M', 40)])	('A00887:313:H5NVVDRXY:1:2171:29586:21825', [('M', 131), ('I', 1), ('M', 19)])	('A00887:313:H5NVVDRXY:1:2172:1389:18396', [('M', 74), ('D', 1), ('M', 76)])	('A00887:313:H5NVVDRXY:1:2173:25934:5509', [('M', 137), ('D', 4), ('M', 14)])	('A00887:313:H5NVVDRXY:1:2175:27064:20024', [('M', 103), ('I', 1), ('M', 47)])	('A00887:313:H5NVVDRXY:1:2177:5276:32080', [('M', 73), ('D', 13), ('M', 77)])	('A00887:313:H5NVVDRXY:1:2202:17969:28541', [('M', 29), ('D', 1), ('M', 122)])	('A00887:313:H5NVVDRXY:1:2204:30834:9956', [('M', 90), ('D', 1), ('M', 60)])	('A00887:313:H5NVVDRXY:1:2204:25012:32784', [('M', 91), ('D', 1), ('M', 60)])	('A00887:313:H5NVVDRXY:1:2205:30508:17440', [('M', 91), ('D', 1), ('M', 60)])	('A00887:313:H5NVVDRXY:1:2205:23845:30264', [('M', 72), ('D', 1), ('M', 78)])	('A00887:313:H5NVVDRXY:1:2208:15194:4194', [('M', 134), ('I', 1), ('M', 3)])	('A00887:313:H5NVVDRXY:1:2209:2772:6261', [('M', 131), ('D', 1), ('M', 20)])	('A00887:313:H5NVVDRXY:1:2210:25816:16799', [('M', 74), ('I', 1), ('M', 76)])	('A00887:313:H5NVVDRXY:1:2211:13187:26866', [('M', 4), ('D', 1), ('M', 147)])	('A00887:313:H5NVVDRXY:1:2217:6397:13542', [('M', 64), ('D', 1), ('M', 87)])	('A00887:313:H5NVVDRXY:1:2218:28899:29590', [('M', 48), ('D', 1), ('M', 103)])	('A00887:313:H5NVVDRXY:1:2219:19931:10457', [('M', 47), ('I', 1), ('M', 102)])	('A00887:313:H5NVVDRXY:1:2222:31123:3568', [('M', 98), ('I', 1), ('M', 52)])	('A00887:313:H5NVVDRXY:1:2223:32090:18020', [('M', 74), ('I', 1), ('M', 76)])	('A00887:313:H5NVVDRXY:1:2223:6632:18082', [('M', 103), ('D', 1), ('M', 47)])	('A00887:313:H5NVVDRXY:1:2223:24858:31391', [('M', 111), ('I', 1), ('M', 39)])	('A00887:313:H5NVVDRXY:1:2227:12382:16986', [('M', 112), ('I', 1), ('M', 38)])	('A00887:313:H5NVVDRXY:1:2227:12400:17049', [('M', 112), ('I', 1), ('M', 38)])	('A00887:313:H5NVVDRXY:1:2227:26982:31000', [('M', 103), ('I', 1), ('M', 47)])	('A00887:313:H5NVVDRXY:1:2231:6885:23813', [('M', 48), ('D', 1), ('M', 102)])	('A00887:313:H5NVVDRXY:1:2232:30219:7420', [('M', 147), ('I', 1), ('M', 3)])	('A00887:313:H5NVVDRXY:1:2234:15411:17190', [('M', 59), ('D', 1), ('M', 91)])	('A00887:313:H5NVVDRXY:1:2235:9968:23954', [('M', 110), ('I', 1), ('M', 40)])	('A00887:313:H5NVVDRXY:1:2236:16776:7780', [('M', 74), ('I', 1), ('M', 74)])	('A00887:313:H5NVVDRXY:1:2236:10655:15593', [('M', 41), ('D', 1), ('M', 110)])	('A00887:313:H5NVVDRXY:1:2238:16667:26788', [('M', 103), ('D', 1), ('M', 47)])	('A00887:313:H5NVVDRXY:1:2239:17128:12900', [('M', 112), ('I', 1), ('M', 38)])	('A00887:313:H5NVVDRXY:1:2239:15899:14747', [('M', 112), ('I', 1), ('M', 38)])	('A00887:313:H5NVVDRXY:1:2240:5132:36401', [('M', 48), ('D', 1), ('M', 102)])	('A00887:313:H5NVVDRXY:1:2242:19099:5572', [('M', 97), ('D', 3), ('M', 54)])	('A00887:313:H5NVVDRXY:1:2242:20419:9549', [('M', 97), ('D', 3), ('M', 53)])	('A00887:313:H5NVVDRXY:1:2242:31548:12821', [('M', 72), ('D', 1), ('M', 79)])	('A00887:313:H5NVVDRXY:1:2242:14271:13620', [('M', 110), ('D', 4), ('M', 40)])	('A00887:313:H5NVVDRXY:1:2242:12816:24846', [('M', 103), ('I', 1), ('M', 47)])	('A00887:313:H5NVVDRXY:1:2242:7021:27806', [('M', 84), ('D', 1), ('M', 66)])	('A00887:313:H5NVVDRXY:1:2243:31141:20415', [('M', 142), ('I', 1), ('M', 8)])	('A00887:313:H5NVVDRXY:1:2246:31512:13573', [('M', 120), ('D', 5), ('M', 31)])	('A00887:313:H5NVVDRXY:1:2246:2799:34992', [('M', 57), ('I', 1), ('M', 93)])	('A00887:313:H5NVVDRXY:1:2247:19813:22748', [('M', 103), ('D', 1), ('M', 47)])	('A00887:313:H5NVVDRXY:1:2249:9652:1892', [('M', 64), ('I', 1), ('M', 86)])	('A00887:313:H5NVVDRXY:1:2249:15347:25441', [('M', 48), ('D', 1), ('M', 103)])	('A00887:313:H5NVVDRXY:1:2251:8260:16673', [('M', 103), ('D', 1), ('M', 47)])	('A00887:313:H5NVVDRXY:1:2253:10086:32456', [('M', 47), ('I', 1), ('M', 103)])	('A00887:313:H5NVVDRXY:1:2254:15067:8077', [('M', 51), ('D', 1), ('M', 100)])	('A00887:313:H5NVVDRXY:1:2254:10737:9032', [('M', 29), ('D', 1), ('M', 121)])	('A00887:313:H5NVVDRXY:1:2255:28239:26850', [('M', 64), ('D', 1), ('M', 87)])	('A00887:313:H5NVVDRXY:1:2255:5321:27430', [('M', 29), ('D', 1), ('M', 122)])	('A00887:313:H5NVVDRXY:1:2256:21784:15264', [('M', 131), ('D', 1), ('M', 19)])	('A00887:313:H5NVVDRXY:1:2258:30436:1658', [('M', 131), ('I', 1), ('M', 19)])	('A00887:313:H5NVVDRXY:1:2258:30463:1705', [('M', 131), ('I', 1), ('M', 19)])	('A00887:313:H5NVVDRXY:1:2258:25898:5948', [('M', 103), ('D', 1), ('M', 48)])	('A00887:313:H5NVVDRXY:1:2258:25753:12931', [('M', 103), ('D', 1), ('M', 48)])	('A00887:313:H5NVVDRXY:1:2259:21395:19695', [('M', 103), ('D', 1), ('M', 48)])	('A00887:313:H5NVVDRXY:1:2259:11261:25441', [('M', 38), ('D', 1), ('M', 112)])	('A00887:313:H5NVVDRXY:1:2260:10122:11694', [('M', 98), ('I', 1), ('M', 52)])	('A00887:313:H5NVVDRXY:1:2261:6858:22858', [('M', 74), ('D', 1), ('M', 77)])	('A00887:313:H5NVVDRXY:1:2263:7979:18975', [('M', 5), ('D', 2), ('M', 145)])	('A00887:313:H5NVVDRXY:1:2265:32588:34475', [('M', 91), ('D', 2), ('M', 59)])	('A00887:313:H5NVVDRXY:1:2267:30418:30279', [('M', 89), ('I', 1), ('M', 61)])	('A00887:313:H5NVVDRXY:1:2268:10583:13432', [('M', 59), ('D', 1), ('M', 92)])	('A00887:313:H5NVVDRXY:1:2270:13883:25003', [('M', 126), ('D', 1), ('M', 25)])	('A00887:313:H5NVVDRXY:1:2272:7509:31939', [('M', 64), ('D', 1), ('M', 87)])
36293	('A00887:313:H5NVVDRXY:1:2101:29550:12587', [('M', 47), ('D', 1), ('M', 104)])	('A00887:313:H5NVVDRXY:1:2102:18873:4930', [('M', 30), ('I', 1), ('M', 120)])	('A00887:313:H5NVVDRXY:1:2103:11261:22091', [('M', 56), ('I', 1), ('M', 93)])	('A00887:313:H5NVVDRXY:1:2104:25807:36198', [('M', 14), ('I', 1), ('M', 136)])	('A00887:313:H5NVVDRXY:1:2105:4580:30906', [('M', 15), ('D', 1), ('M', 136)])	('A00887:313:H5NVVDRXY:1:2105:15492:31485', [('M', 98), ('D', 1), ('M', 53)])	('A00887:313:H5NVVDRXY:1:2106:21088:21699', [('M', 7), ('D', 1), ('M', 129)])	('A00887:313:H5NVVDRXY:1:2106:21088:21699', [('M', 7), ('D', 1), ('M', 129)])	('A00887:313:H5NVVDRXY:1:2109:23348:12649', [('M', 14), ('I', 1), ('M', 136)])	('A00887:313:H5NVVDRXY:1:2111:32886:19554', [('M', 23), ('D', 1), ('M', 128)])	('A00887:313:H5NVVDRXY:1:2111:15040:26944', [('M', 39), ('I', 1), ('M', 111)])	('A00887:313:H5NVVDRXY:1:2112:18891:27602', [('M', 87), ('D', 1), ('M', 64)])	('A00887:313:H5NVVDRXY:1:2112:17580:33473', [('M', 7), ('D', 1), ('M', 144)])	('A00887:313:H5NVVDRXY:1:2113:20338:2926', [('M', 7), ('D', 1), ('M', 144)])	('A00887:313:H5NVVDRXY:1:2115:8422:11757', [('M', 13), ('I', 1), ('M', 137)])	('A00887:313:H5NVVDRXY:1:2118:10628:8249', [('M', 87), ('D', 1), ('M', 64)])	('A00887:313:H5NVVDRXY:1:2120:28736:7513', [('M', 130), ('D', 1), ('M', 21)])	('A00887:313:H5NVVDRXY:1:2121:4517:34084', [('M', 63), ('D', 1), ('M', 88)])	('A00887:313:H5NVVDRXY:1:2122:20401:3599', [('M', 7), ('D', 1), ('M', 144)])	('A00887:313:H5NVVDRXY:1:2122:14470:23954', [('M', 60), ('D', 1), ('M', 91)])	('A00887:313:H5NVVDRXY:1:2122:14606:24095', [('M', 60), ('D', 1), ('M', 91)])	('A00887:313:H5NVVDRXY:1:2122:14172:24502', [('M', 7), ('D', 1), ('M', 144)])	('A00887:313:H5NVVDRXY:1:2122:14362:30060', [('M', 7), ('D', 1), ('M', 144)])	('A00887:313:H5NVVDRXY:1:2126:31367:9690', [('M', 121), ('I', 1), ('M', 29)])	('A00887:313:H5NVVDRXY:1:2128:1063:25160', [('M', 121), ('I', 1), ('M', 29)])	('A00887:313:H5NVVDRXY:1:2132:20781:6417', [('M', 14), ('I', 1), ('M', 136)])	('A00887:313:H5NVVDRXY:1:2133:11189:3427', [('M', 121), ('I', 1), ('M', 29)])	('A00887:313:H5NVVDRXY:1:2133:14109:9737', [('M', 15), ('I', 1), ('M', 135)])	('A00887:313:H5NVVDRXY:1:2135:30291:18505', [('M', 87), ('I', 1), ('M', 63)])	('A00887:313:H5NVVDRXY:1:2135:30074:18599', [('M', 87), ('I', 1), ('M', 63)])	('A00887:313:H5NVVDRXY:1:2136:13277:31939', [('M', 53), ('I', 1), ('M', 96)])	('A00887:313:H5NVVDRXY:1:2137:25192:7138', [('M', 14), ('I', 1), ('M', 136)])	('A00887:313:H5NVVDRXY:1:2138:28953:10802', [('M', 14), ('I', 1), ('M', 136)])	('A00887:313:H5NVVDRXY:1:2139:17372:21120', [('M', 110), ('D', 1), ('M', 41)])	('A00887:313:H5NVVDRXY:1:2139:11595:35947', [('M', 4), ('D', 1), ('M', 147)])	('A00887:313:H5NVVDRXY:1:2141:13955:32643', [('M', 23), ('D', 1), ('M', 102)])	('A00887:313:H5NVVDRXY:1:2141:13955:32643', [('M', 23), ('D', 1), ('M', 102)])	('A00887:313:H5NVVDRXY:1:2142:32470:36245', [('M', 39), ('D', 1), ('M', 112)])	('A00887:313:H5NVVDRXY:1:2143:17219:7169', [('M', 4), ('D', 1), ('M', 147)])	('A00887:313:H5NVVDRXY:1:2143:15139:31814', [('M', 14), ('I', 1), ('M', 136)])	('A00887:313:H5NVVDRXY:1:2144:3034:15483', [('M', 120), ('D', 1), ('M', 6)])	('A00887:313:H5NVVDRXY:1:2145:9236:30577', [('M', 4), ('D', 1), ('M', 147)])	('A00887:313:H5NVVDRXY:1:2146:10212:8061', [('M', 39), ('I', 1), ('M', 111)])	('A00887:313:H5NVVDRXY:1:2147:27299:14168', [('M', 14), ('I', 1), ('M', 136)])	('A00887:313:H5NVVDRXY:1:2149:1624:32831', [('M', 56), ('I', 1), ('M', 94)])	('A00887:313:H5NVVDRXY:1:2150:27190:23625', [('M', 69), ('D', 1), ('M', 67)])	('A00887:313:H5NVVDRXY:1:2150:27190:23625', [('M', 69), ('D', 1), ('M', 67)])	('A00887:313:H5NVVDRXY:1:2150:27877:29481', [('M', 39), ('I', 1), ('M', 111)])	('A00887:313:H5NVVDRXY:1:2151:24071:10676', [('M', 14), ('I', 1), ('M', 136)])	('A00887:313:H5NVVDRXY:1:2152:30445:33865', [('M', 39), ('I', 1), ('M', 111)])	('A00887:313:H5NVVDRXY:1:2153:9751:4883', [('M', 7), ('D', 1), ('M', 143)])	('A00887:313:H5NVVDRXY:1:2159:18837:11443', [('M', 23), ('D', 1), ('M', 128)])	('A00887:313:H5NVVDRXY:1:2162:23086:13698', [('M', 23), ('D', 1), ('M', 128)])	('A00887:313:H5NVVDRXY:1:2162:5846:14873', [('M', 87), ('D', 1), ('M', 64)])	('A00887:313:H5NVVDRXY:1:2162:32597:22467', [('M', 14), ('I', 1), ('M', 136)])	('A00887:313:H5NVVDRXY:1:2162:25554:27085', [('M', 14), ('I', 1), ('M', 136)])	('A00887:313:H5NVVDRXY:1:2164:16215:36464', [('M', 56), ('I', 1), ('M', 94)])	('A00887:313:H5NVVDRXY:1:2165:21757:23390', [('M', 14), ('I', 1), ('M', 136)])	('A00887:313:H5NVVDRXY:1:2165:21332:23531', [('M', 14), ('I', 1), ('M', 136)])	('A00887:313:H5NVVDRXY:1:2166:24370:3302', [('M', 14), ('I', 1), ('M', 136)])	('A00887:313:H5NVVDRXY:1:2166:24397:19288', [('M', 14), ('I', 1), ('M', 136)])	('A00887:313:H5NVVDRXY:1:2167:21459:36683', [('M', 39), ('I', 1), ('M', 111)])	('A00887:313:H5NVVDRXY:1:2170:2871:28260', [('M', 135), ('D', 6), ('M', 16)])	('A00887:313:H5NVVDRXY:1:2172:4743:2785', [('M', 135), ('D', 6), ('M', 16)])	('A00887:313:H5NVVDRXY:1:2172:14380:16219', [('M', 14), ('I', 1), ('M', 136)])	('A00887:313:H5NVVDRXY:1:2172:14479:16266', [('M', 14), ('I', 1), ('M', 136)])	('A00887:313:H5NVVDRXY:1:2174:18105:29434', [('M', 23), ('D', 1), ('M', 128)])	('A00887:313:H5NVVDRXY:1:2175:32796:21997', [('M', 53), ('I', 1), ('M', 97)])	('A00887:313:H5NVVDRXY:1:2177:7654:3912', [('M', 14), ('I', 1), ('M', 136)])	('A00887:313:H5NVVDRXY:1:2177:16107:22905', [('M', 14), ('I', 1), ('M', 136)])	('A00887:313:H5NVVDRXY:1:2178:6885:2550', [('M', 66), ('D', 1), ('M', 85)])	('A00887:313:H5NVVDRXY:1:2178:27543:11647', [('M', 39), ('I', 1), ('M', 111)])	('A00887:313:H5NVVDRXY:1:2178:5059:28886', [('M', 100), ('I', 1), ('M', 50)])	('A00887:313:H5NVVDRXY:1:2178:21178:30499', [('M', 56), ('I', 1), ('M', 94)])	('A00887:313:H5NVVDRXY:1:2178:21983:32518', [('M', 14), ('I', 1), ('M', 136)])	('A00887:313:H5NVVDRXY:1:2202:31467:23547', [('M', 7), ('D', 1), ('M', 144)])	('A00887:313:H5NVVDRXY:1:2203:24451:20447', [('M', 7), ('D', 1), ('M', 144)])	('A00887:313:H5NVVDRXY:1:2205:30418:2534', [('M', 135), ('D', 6), ('M', 16)])	('A00887:313:H5NVVDRXY:1:2205:21875:11788', [('M', 14), ('I', 1), ('M', 136)])	('A00887:313:H5NVVDRXY:1:2206:27850:12399', [('M', 130), ('D', 1), ('M', 21)])	('A00887:313:H5NVVDRXY:1:2206:8567:21903', [('M', 72), ('D', 1), ('M', 79)])	('A00887:313:H5NVVDRXY:1:2208:6361:2331', [('M', 14), ('I', 1), ('M', 136)])	('A00887:313:H5NVVDRXY:1:2208:6867:2550', [('M', 14), ('I', 1), ('M', 136)])	('A00887:313:H5NVVDRXY:1:2210:16188:9549', [('M', 122), ('D', 1), ('M', 29)])	('A00887:313:H5NVVDRXY:1:2210:23466:20588', [('M', 7), ('D', 1), ('M', 144)])	('A00887:313:H5NVVDRXY:1:2210:21215:27430', [('M', 87), ('D', 1), ('M', 39)])	('A00887:313:H5NVVDRXY:1:2210:21215:27430', [('M', 87), ('D', 1), ('M', 39)])	('A00887:313:H5NVVDRXY:1:2213:32904:16391', [('M', 14), ('I', 1), ('M', 136)])	('A00887:313:H5NVVDRXY:1:2214:19642:6324', [('M', 39), ('I', 1), ('M', 111)])	('A00887:313:H5NVVDRXY:1:2215:23122:8719', [('M', 14), ('I', 1), ('M', 136)])	('A00887:313:H5NVVDRXY:1:2216:12328:16517', [('M', 99), ('D', 1), ('M', 52)])	('A00887:313:H5NVVDRXY:1:2218:15501:33473', [('M', 7), ('D', 1), ('M', 144)])	('A00887:313:H5NVVDRXY:1:2219:10809:15890', [('M', 4), ('D', 1), ('M', 147)])	('A00887:313:H5NVVDRXY:1:2221:20202:22138', [('M', 20), ('D', 6), ('M', 131)])	('A00887:313:H5NVVDRXY:1:2222:27453:22795', [('M', 52), ('D', 1), ('M', 97)])	('A00887:313:H5NVVDRXY:1:2223:17833:5509', [('M', 14), ('I', 1), ('M', 136)])	('A00887:313:H5NVVDRXY:1:2223:25843:30655', [('M', 39), ('I', 1), ('M', 98)])	('A00887:313:H5NVVDRXY:1:2223:25843:30655', [('M', 39), ('I', 1), ('M', 98)])	('A00887:313:H5NVVDRXY:1:2230:10655:8766', [('M', 14), ('I', 1), ('M', 136)])	('A00887:313:H5NVVDRXY:1:2230:18213:30843', [('M', 14), ('I', 1), ('M', 136)])	('A00887:313:H5NVVDRXY:1:2232:32597:1266', [('M', 27), ('D', 1), ('M', 124)])	('A00887:313:H5NVVDRXY:1:2234:9489:22686', [('M', 7), ('D', 1), ('M', 144)])	('A00887:313:H5NVVDRXY:1:2237:3911:11992', [('M', 7), ('D', 1), ('M', 144)])	('A00887:313:H5NVVDRXY:1:2237:26720:17331', [('M', 130), ('D', 1), ('M', 21)])	('A00887:313:H5NVVDRXY:1:2238:29803:6449', [('M', 120), ('D', 1), ('M', 31)])	('A00887:313:H5NVVDRXY:1:2238:5222:26882', [('M', 87), ('D', 1), ('M', 64)])	('A00887:313:H5NVVDRXY:1:2239:21712:15076', [('M', 14), ('I', 1), ('M', 136)])	('A00887:313:H5NVVDRXY:1:2240:25753:8923', [('M', 7), ('D', 1), ('M', 144)])	('A00887:313:H5NVVDRXY:1:2241:20735:9627', [('M', 14), ('I', 1), ('M', 136)])	('A00887:313:H5NVVDRXY:1:2242:9353:2347', [('M', 87), ('I', 1), ('M', 63)])	('A00887:313:H5NVVDRXY:1:2242:10285:17895', [('M', 87), ('I', 1), ('M', 63)])	('A00887:313:H5NVVDRXY:1:2244:13096:34882', [('M', 60), ('D', 1), ('M', 91)])	('A00887:313:H5NVVDRXY:1:2245:30029:11882', [('M', 14), ('I', 1), ('M', 136)])	('A00887:313:H5NVVDRXY:1:2247:30463:8656', [('M', 7), ('D', 1), ('M', 144)])	('A00887:313:H5NVVDRXY:1:2247:15076:32581', [('M', 14), ('I', 1), ('M', 136)])	('A00887:313:H5NVVDRXY:1:2248:16884:1016', [('M', 97), ('I', 1), ('M', 53)])	('A00887:313:H5NVVDRXY:1:2249:9968:23296', [('M', 60), ('D', 1), ('M', 91)])	('A00887:313:H5NVVDRXY:1:2251:3631:23500', [('M', 56), ('I', 1), ('M', 92)])	('A00887:313:H5NVVDRXY:1:2253:23791:12320', [('M', 14), ('I', 1), ('M', 136)])	('A00887:313:H5NVVDRXY:1:2255:17137:32017', [('M', 15), ('D', 1), ('M', 136)])	('A00887:313:H5NVVDRXY:1:2257:9959:30326', [('M', 39), ('I', 1), ('M', 111)])	('A00887:313:H5NVVDRXY:1:2261:3287:35994', [('M', 14), ('I', 1), ('M', 136)])	('A00887:313:H5NVVDRXY:1:2261:2003:36965', [('M', 14), ('I', 1), ('M', 136)])	('A00887:313:H5NVVDRXY:1:2262:13639:5791', [('M', 7), ('D', 1), ('M', 144)])	('A00887:313:H5NVVDRXY:1:2263:9362:13135', [('M', 121), ('I', 1), ('M', 29)])	('A00887:313:H5NVVDRXY:1:2264:19750:32628', [('M', 60), ('D', 2), ('M', 4), ('I', 2), ('M', 72)])	('A00887:313:H5NVVDRXY:1:2265:28854:2018', [('M', 4), ('D', 1), ('M', 147)])	('A00887:313:H5NVVDRXY:1:2266:13702:35243', [('M', 14), ('I', 1), ('M', 136)])	('A00887:313:H5NVVDRXY:1:2266:14082:35274', [('M', 14), ('I', 1), ('M', 136)])	('A00887:313:H5NVVDRXY:1:2268:8043:12226', [('M', 23), ('D', 1), ('M', 128)])	('A00887:313:H5NVVDRXY:1:2268:5828:33505', [('M', 14), ('I', 1), ('M', 136)])	('A00887:313:H5NVVDRXY:1:2269:5746:10285', [('M', 87), ('D', 1), ('M', 63)])	('A00887:313:H5NVVDRXY:1:2272:21820:9721', [('M', 39), ('I', 1), ('M', 111)])	('A00887:313:H5NVVDRXY:1:2273:22290:36839', [('M', 130), ('I', 1), ('M', 20)])	('A00887:313:H5NVVDRXY:1:2274:23384:10363', [('M', 14), ('I', 1), ('M', 136)])
69062	('A00887:313:H5NVVDRXY:1:2101:11957:1752', [('M', 129), ('I', 1), ('M', 21)])	('A00887:313:H5NVVDRXY:1:2116:11921:5760', [('M', 132), ('I', 1), ('M', 18)])	('A00887:313:H5NVVDRXY:1:2116:3794:8343', [('M', 46), ('I', 3), ('M', 102)])	('A00887:313:H5NVVDRXY:1:2117:11071:3818', [('M', 108), ('D', 11), ('M', 43)])	('A00887:313:H5NVVDRXY:1:2118:5909:32769', [('M', 129), ('I', 1), ('M', 21)])	('A00887:313:H5NVVDRXY:1:2120:27163:34413', [('M', 129), ('I', 1), ('M', 21)])	('A00887:313:H5NVVDRXY:1:2125:28483:32252', [('M', 45), ('I', 1), ('M', 105)])	('A00887:313:H5NVVDRXY:1:2127:14742:32753', [('M', 129), ('I', 1), ('M', 21)])	('A00887:313:H5NVVDRXY:1:2133:7961:18850', [('M', 106), ('D', 3), ('M', 6), ('I', 3), ('M', 35)])	('A00887:313:H5NVVDRXY:1:2136:13847:12101', [('M', 45), ('I', 1), ('M', 105)])	('A00887:313:H5NVVDRXY:1:2136:4607:33739', [('M', 45), ('I', 1), ('M', 105)])	('A00887:313:H5NVVDRXY:1:2139:12943:2112', [('M', 45), ('I', 1), ('M', 104)])	('A00887:313:H5NVVDRXY:1:2139:27670:21104', [('M', 72), ('D', 1), ('M', 79)])	('A00887:313:H5NVVDRXY:1:2147:28022:16110', [('M', 101), ('I', 1), ('M', 49)])	('A00887:313:H5NVVDRXY:1:2147:28330:16266', [('M', 101), ('I', 1), ('M', 49)])	('A00887:313:H5NVVDRXY:1:2155:29830:22310', [('M', 55), ('I', 1), ('M', 95)])	('A00887:313:H5NVVDRXY:1:2157:7545:25958', [('M', 72), ('I', 1), ('M', 78)])	('A00887:313:H5NVVDRXY:1:2161:30553:21559', [('M', 110), ('I', 1), ('M', 40)])	('A00887:313:H5NVVDRXY:1:2173:5339:32002', [('M', 62), ('D', 1), ('M', 89)])	('A00887:313:H5NVVDRXY:1:2202:4553:31798', [('M', 60), ('I', 1), ('M', 89)])	('A00887:313:H5NVVDRXY:1:2203:29017:15671', [('M', 54), ('D', 1), ('M', 97)])	('A00887:313:H5NVVDRXY:1:2230:18213:6292', [('M', 72), ('I', 1), ('M', 78)])	('A00887:313:H5NVVDRXY:1:2239:15863:31281', [('M', 96), ('I', 1), ('M', 54)])	('A00887:313:H5NVVDRXY:1:2241:13747:32659', [('M', 55), ('I', 1), ('M', 94)])	('A00887:313:H5NVVDRXY:1:2246:12228:24079', [('M', 101), ('I', 1), ('M', 48)])	('A00887:313:H5NVVDRXY:1:2253:27606:24502', [('M', 66), ('D', 1), ('M', 85)])	('A00887:313:H5NVVDRXY:1:2255:31421:27633', [('M', 101), ('I', 1), ('M', 49)])	('A00887:313:H5NVVDRXY:1:2257:24641:4773', [('M', 45), ('I', 1), ('M', 105)])	('A00887:313:H5NVVDRXY:1:2259:1931:19335', [('M', 45), ('I', 1), ('M', 105)])	('A00887:313:H5NVVDRXY:1:2260:27335:6558', [('M', 60), ('I', 1), ('M', 90)])	('A00887:313:H5NVVDRXY:1:2262:24325:26741', [('M', 45), ('I', 1), ('M', 104)])	('A00887:313:H5NVVDRXY:1:2263:31295:19085', [('M', 129), ('I', 1), ('M', 21)])	('A00887:313:H5NVVDRXY:1:2266:11360:17253', [('M', 5), ('I', 1), ('M', 145)])	('A00887:313:H5NVVDRXY:1:2272:10438:19539', [('M', 45), ('I', 1), ('M', 104)])	('A00887:313:H5NVVDRXY:1:2273:2320:20979', [('M', 45), ('I', 1), ('M', 105)])
36295	('A00887:313:H5NVVDRXY:1:2102:19985:10144', [('M', 15), ('D', 1), ('M', 135)])	('A00887:313:H5NVVDRXY:1:2102:18728:34178', [('M', 130), ('I', 1), ('M', 20)])	('A00887:313:H5NVVDRXY:1:2107:17517:9752', [('M', 12), ('I', 1), ('M', 138)])	('A00887:313:H5NVVDRXY:1:2107:29586:23516', [('M', 12), ('I', 1), ('M', 138)])	('A00887:313:H5NVVDRXY:1:2121:28474:19147', [('M', 54), ('I', 1), ('M', 96)])	('A00887:313:H5NVVDRXY:1:2122:17264:29168', [('M', 133), ('D', 6), ('M', 18)])	('A00887:313:H5NVVDRXY:1:2122:17110:31438', [('M', 133), ('D', 6), ('M', 18)])	('A00887:313:H5NVVDRXY:1:2124:11568:11757', [('M', 12), ('I', 1), ('M', 138)])	('A00887:313:H5NVVDRXY:1:2125:11333:34084', [('M', 5), ('I', 1), ('M', 145)])	('A00887:313:H5NVVDRXY:1:2126:20681:26162', [('M', 12), ('I', 1), ('M', 138)])	('A00887:313:H5NVVDRXY:1:2130:7853:3724', [('M', 145), ('D', 1), ('M', 6)])	('A00887:313:H5NVVDRXY:1:2130:4652:23766', [('M', 85), ('D', 1), ('M', 66)])	('A00887:313:H5NVVDRXY:1:2130:9037:25880', [('M', 28), ('I', 1), ('M', 122)])	('A00887:313:H5NVVDRXY:1:2131:5358:27085', [('M', 11), ('I', 1), ('M', 113)])	('A00887:313:H5NVVDRXY:1:2131:5358:27085', [('M', 11), ('I', 1), ('M', 113)])	('A00887:313:H5NVVDRXY:1:2135:24713:8469', [('M', 13), ('I', 1), ('M', 137)])	('A00887:313:H5NVVDRXY:1:2135:25699:19664', [('M', 21), ('D', 1), ('M', 130)])	('A00887:313:H5NVVDRXY:1:2138:31919:30780', [('M', 21), ('D', 1), ('M', 130)])	('A00887:313:H5NVVDRXY:1:2138:16414:30953', [('M', 54), ('D', 1), ('M', 97)])	('A00887:313:H5NVVDRXY:1:2141:23176:6402', [('M', 120), ('D', 1), ('M', 31)])	('A00887:313:H5NVVDRXY:1:2141:4426:10254', [('M', 35), ('D', 1), ('M', 116)])	('A00887:313:H5NVVDRXY:1:2142:12066:4445', [('M', 12), ('I', 1), ('M', 138)])	('A00887:313:H5NVVDRXY:1:2142:14244:5212', [('M', 21), ('D', 1), ('M', 130)])	('A00887:313:H5NVVDRXY:1:2147:3296:9925', [('M', 12), ('I', 1), ('M', 138)])	('A00887:313:H5NVVDRXY:1:2147:20880:26757', [('M', 12), ('I', 1), ('M', 138)])	('A00887:313:H5NVVDRXY:1:2149:4200:10081', [('M', 128), ('D', 1), ('M', 23)])	('A00887:313:H5NVVDRXY:1:2150:18304:31250', [('M', 142), ('I', 1), ('M', 8)])	('A00887:313:H5NVVDRXY:1:2150:18141:31876', [('M', 142), ('I', 1), ('M', 8)])	('A00887:313:H5NVVDRXY:1:2152:25509:30044', [('M', 85), ('I', 1), ('M', 65)])	('A00887:313:H5NVVDRXY:1:2152:11270:30060', [('M', 54), ('I', 1), ('M', 96)])	('A00887:313:H5NVVDRXY:1:2154:16911:12367', [('M', 119), ('I', 1), ('M', 31)])	('A00887:313:H5NVVDRXY:1:2156:19054:21277', [('M', 13), ('I', 1), ('M', 137)])	('A00887:313:H5NVVDRXY:1:2157:23972:15264', [('M', 27), ('D', 1), ('M', 124)])	('A00887:313:H5NVVDRXY:1:2159:30038:4977', [('M', 21), ('D', 1), ('M', 130)])	('A00887:313:H5NVVDRXY:1:2159:23782:5384', [('M', 61), ('D', 1), ('M', 90)])	('A00887:313:H5NVVDRXY:1:2159:10429:12602', [('M', 47), ('D', 1), ('M', 104)])	('A00887:313:H5NVVDRXY:1:2161:22363:11663', [('M', 37), ('I', 1), ('M', 113)])	('A00887:313:H5NVVDRXY:1:2162:8395:30091', [('M', 12), ('I', 1), ('M', 138)])	('A00887:313:H5NVVDRXY:1:2162:8386:30138', [('M', 12), ('I', 1), ('M', 138)])	('A00887:313:H5NVVDRXY:1:2165:20446:27101', [('M', 10), ('D', 3), ('M', 141)])	('A00887:313:H5NVVDRXY:1:2166:1199:9267', [('M', 36), ('D', 1), ('M', 115)])	('A00887:313:H5NVVDRXY:1:2166:8721:17159', [('M', 95), ('D', 1), ('M', 56)])	('A00887:313:H5NVVDRXY:1:2168:1850:7921', [('M', 37), ('I', 1), ('M', 113)])	('A00887:313:H5NVVDRXY:1:2168:30608:35305', [('M', 5), ('I', 1), ('M', 145)])	('A00887:313:H5NVVDRXY:1:2170:31069:5008', [('M', 134), ('I', 1), ('M', 16)])	('A00887:313:H5NVVDRXY:1:2170:25500:20384', [('M', 51), ('I', 1), ('M', 99)])	('A00887:313:H5NVVDRXY:1:2171:25274:3615', [('M', 54), ('D', 1), ('M', 97)])	('A00887:313:H5NVVDRXY:1:2171:28989:29747', [('M', 14), ('I', 2), ('M', 122)])	('A00887:313:H5NVVDRXY:1:2174:27715:27258', [('M', 51), ('I', 1), ('M', 99)])	('A00887:313:H5NVVDRXY:1:2174:27380:29058', [('M', 51), ('I', 1), ('M', 99)])	('A00887:313:H5NVVDRXY:1:2207:10248:12195', [('M', 80), ('I', 1), ('M', 70)])	('A00887:313:H5NVVDRXY:1:2208:31439:24533', [('M', 5), ('D', 1), ('M', 146)])	('A00887:313:H5NVVDRXY:1:2212:19940:2237', [('M', 5), ('D', 1), ('M', 146)])	('A00887:313:H5NVVDRXY:1:2212:6334:21073', [('M', 98), ('D', 1), ('M', 53)])	('A00887:313:H5NVVDRXY:1:2214:8458:34804', [('M', 47), ('D', 1), ('M', 104)])	('A00887:313:H5NVVDRXY:1:2215:5602:25535', [('M', 11), ('I', 1), ('M', 139)])	('A00887:313:H5NVVDRXY:1:2215:6126:32612', [('M', 11), ('I', 1), ('M', 139)])	('A00887:313:H5NVVDRXY:1:2215:6506:32894', [('M', 11), ('I', 1), ('M', 139)])	('A00887:313:H5NVVDRXY:1:2215:6397:32957', [('M', 11), ('I', 1), ('M', 139)])	('A00887:313:H5NVVDRXY:1:2215:22417:35336', [('M', 5), ('D', 1), ('M', 146)])	('A00887:313:H5NVVDRXY:1:2219:23204:28776', [('M', 36), ('D', 1), ('M', 115)])	('A00887:313:H5NVVDRXY:1:2220:14299:6402', [('M', 38), ('I', 1), ('M', 112)])	('A00887:313:H5NVVDRXY:1:2220:21884:9925', [('M', 9), ('D', 1), ('M', 142)])	('A00887:313:H5NVVDRXY:1:2220:28537:31814', [('M', 13), ('D', 1), ('M', 138)])	('A00887:313:H5NVVDRXY:1:2221:29098:25300', [('M', 127), ('D', 3), ('M', 24)])	('A00887:313:H5NVVDRXY:1:2223:12834:7529', [('M', 13), ('D', 1), ('M', 138)])	('A00887:313:H5NVVDRXY:1:2224:31222:12446', [('M', 12), ('I', 1), ('M', 138)])	('A00887:313:H5NVVDRXY:1:2224:26503:35368', [('M', 118), ('D', 1), ('M', 33)])	('A00887:313:H5NVVDRXY:1:2226:31403:3803', [('M', 12), ('I', 1), ('M', 138)])	('A00887:313:H5NVVDRXY:1:2232:8413:24893', [('M', 37), ('D', 1), ('M', 114)])	('A00887:313:H5NVVDRXY:1:2232:8422:25254', [('M', 37), ('D', 1), ('M', 114)])	('A00887:313:H5NVVDRXY:1:2233:15944:11725', [('M', 21), ('D', 1), ('M', 130)])	('A00887:313:H5NVVDRXY:1:2233:15130:13291', [('M', 64), ('D', 1), ('M', 87)])	('A00887:313:H5NVVDRXY:1:2235:12129:35243', [('M', 140), ('D', 3), ('M', 11)])	('A00887:313:H5NVVDRXY:1:2236:30852:22075', [('M', 54), ('I', 1), ('M', 96)])	('A00887:313:H5NVVDRXY:1:2236:3875:28526', [('M', 12), ('I', 1), ('M', 138)])	('A00887:313:H5NVVDRXY:1:2237:14606:14387', [('M', 54), ('I', 1), ('M', 79)])	('A00887:313:H5NVVDRXY:1:2239:25238:5838', [('M', 122), ('D', 1), ('M', 29)])	('A00887:313:H5NVVDRXY:1:2239:20591:30545', [('M', 73), ('D', 1), ('M', 78)])	('A00887:313:H5NVVDRXY:1:2247:13169:28902', [('M', 12), ('I', 1), ('M', 138)])	('A00887:313:H5NVVDRXY:1:2249:25527:32487', [('M', 12), ('I', 1), ('M', 138)])	('A00887:313:H5NVVDRXY:1:2256:17698:6934', [('M', 54), ('I', 1), ('M', 96)])	('A00887:313:H5NVVDRXY:1:2256:10167:32753', [('M', 12), ('I', 1), ('M', 138)])	('A00887:313:H5NVVDRXY:1:2257:32163:4053', [('M', 5), ('D', 1), ('M', 146)])	('A00887:313:H5NVVDRXY:1:2259:4481:5650', [('M', 10), ('D', 3), ('M', 141)])	('A00887:313:H5NVVDRXY:1:2262:27380:25676', [('M', 54), ('D', 1), ('M', 97)])	('A00887:313:H5NVVDRXY:1:2267:8223:20275', [('M', 51), ('I', 1), ('M', 99)])	('A00887:313:H5NVVDRXY:1:2268:9146:9157', [('M', 116), ('D', 1), ('M', 35)])	('A00887:313:H5NVVDRXY:1:2269:10836:12962', [('M', 67), ('D', 1), ('M', 84)])	('A00887:313:H5NVVDRXY:1:2270:25617:17331', [('M', 12), ('I', 1), ('M', 138)])	('A00887:313:H5NVVDRXY:1:2271:26648:17300', [('M', 28), ('I', 1), ('M', 122)])	('A00887:313:H5NVVDRXY:1:2272:25563:33739', [('M', 100), ('I', 1), ('M', 50)])	('A00887:313:H5NVVDRXY:1:2274:24858:2174', [('M', 12), ('I', 1), ('M', 138)])	('A00887:313:H5NVVDRXY:1:2275:17264:4805', [('M', 115), ('D', 1), ('M', 19)])	('A00887:313:H5NVVDRXY:1:2275:17264:4805', [('M', 115), ('D', 1), ('M', 19)])
36296	('A00887:313:H5NVVDRXY:1:2103:1660:8719', [('M', 3), ('D', 1), ('M', 147)])	('A00887:313:H5NVVDRXY:1:2116:4625:22247', [('M', 3), ('D', 1), ('M', 148)])	('A00887:313:H5NVVDRXY:1:2128:31919:2722', [('M', 128), ('I', 2), ('M', 21)])	('A00887:313:H5NVVDRXY:1:2131:6506:23281', [('M', 93), ('D', 2), ('M', 57)])	('A00887:313:H5NVVDRXY:1:2134:21359:34319', [('M', 128), ('I', 2), ('M', 21)])	('A00887:313:H5NVVDRXY:1:2146:5077:1047', [('M', 37), ('I', 9), ('M', 105)])	('A00887:313:H5NVVDRXY:1:2148:27688:4445', [('M', 117), ('D', 2), ('M', 34)])	('A00887:313:H5NVVDRXY:1:2152:2880:3474', [('M', 3), ('D', 1), ('M', 148)])	('A00887:313:H5NVVDRXY:1:2176:1651:5666', [('M', 141), ('D', 4), ('M', 10)])	('A00887:313:H5NVVDRXY:1:2202:28854:28855', [('M', 15), ('D', 4), ('M', 136)])	('A00887:313:H5NVVDRXY:1:2206:29713:21042', [('M', 129), ('I', 2), ('M', 20)])	('A00887:313:H5NVVDRXY:1:2206:29812:21621', [('M', 129), ('I', 2), ('M', 20)])	('A00887:313:H5NVVDRXY:1:2224:20500:17237', [('M', 122), ('D', 2), ('M', 28)])	('A00887:313:H5NVVDRXY:1:2225:4490:17347', [('M', 12), ('D', 2), ('M', 139)])	('A00887:313:H5NVVDRXY:1:2228:29668:34710', [('M', 54), ('I', 2), ('M', 95)])	('A00887:313:H5NVVDRXY:1:2242:5683:7388', [('M', 3), ('D', 1), ('M', 148)])	('A00887:313:H5NVVDRXY:1:2277:18295:14231', [('M', 3), ('D', 1), ('M', 148)])
36297	('A00887:313:H5NVVDRXY:1:2105:1877:1736', [('M', 120), ('D', 10), ('M', 31)])	('A00887:313:H5NVVDRXY:1:2105:1777:1752', [('M', 120), ('D', 10), ('M', 31)])	('A00887:313:H5NVVDRXY:1:2106:2248:27117', [('M', 132), ('D', 3), ('M', 19)])	('A00887:313:H5NVVDRXY:1:2113:12843:29465', [('M', 118), ('D', 1), ('M', 33)])	('A00887:313:H5NVVDRXY:1:2147:9787:6731', [('M', 52), ('D', 1), ('M', 99)])	('A00887:313:H5NVVDRXY:1:2147:21450:20697', [('M', 127), ('I', 2), ('M', 22)])	('A00887:313:H5NVVDRXY:1:2171:20609:36714', [('M', 19), ('D', 1), ('M', 132)])	('A00887:313:H5NVVDRXY:1:2222:17246:17863', [('M', 33), ('D', 1), ('M', 118)])	('A00887:313:H5NVVDRXY:1:2251:17192:36057', [('M', 9), ('I', 1), ('M', 141)])	('A00887:313:H5NVVDRXY:1:2267:13358:12727', [('M', 83), ('D', 1), ('M', 68)])	('A00887:313:H5NVVDRXY:1:2277:17689:7921', [('M', 132), ('D', 3), ('M', 19)])
36298	('A00887:313:H5NVVDRXY:1:2101:12653:29074', [('M', 36), ('I', 1), ('M', 114)])	('A00887:313:H5NVVDRXY:1:2102:5801:6715', [('M', 33), ('D', 1), ('M', 118)])	('A00887:313:H5NVVDRXY:1:2104:22887:14168', [('M', 82), ('D', 1), ('M', 68)])	('A00887:313:H5NVVDRXY:1:2105:17481:17237', [('M', 34), ('I', 1), ('M', 115)])	('A00887:313:H5NVVDRXY:1:2107:6542:24345', [('M', 51), ('D', 1), ('M', 100)])	('A00887:313:H5NVVDRXY:1:2107:32714:26772', [('M', 146), ('D', 1), ('M', 5)])	('A00887:313:H5NVVDRXY:1:2108:8856:25723', [('M', 30), ('D', 1), ('M', 121)])	('A00887:313:H5NVVDRXY:1:2111:14904:22921', [('M', 124), ('D', 1), ('M', 27)])	('A00887:313:H5NVVDRXY:1:2113:11379:8735', [('M', 18), ('D', 1), ('M', 133)])	('A00887:313:H5NVVDRXY:1:2113:24442:18677', [('M', 119), ('D', 1), ('M', 32)])	('A00887:313:H5NVVDRXY:1:2113:9977:28260', [('M', 82), ('D', 1), ('M', 69)])	('A00887:313:H5NVVDRXY:1:2114:20094:32972', [('M', 40), ('D', 1), ('M', 111)])	('A00887:313:H5NVVDRXY:1:2116:4987:34648', [('M', 108), ('D', 1), ('M', 43)])	('A00887:313:H5NVVDRXY:1:2118:25644:14090', [('M', 82), ('D', 1), ('M', 69)])	('A00887:313:H5NVVDRXY:1:2119:12500:16908', [('M', 74), ('D', 1), ('M', 77)])	('A00887:313:H5NVVDRXY:1:2119:27905:27899', [('M', 9), ('I', 1), ('M', 141)])	('A00887:313:H5NVVDRXY:1:2120:7645:4586', [('M', 82), ('D', 1), ('M', 13)])	('A00887:313:H5NVVDRXY:1:2120:7645:4586', [('M', 82), ('D', 1), ('M', 13)])	('A00887:313:H5NVVDRXY:1:2122:30761:33661', [('M', 89), ('D', 1), ('M', 62)])	('A00887:313:H5NVVDRXY:1:2127:21549:11819', [('M', 119), ('D', 1), ('M', 32)])	('A00887:313:H5NVVDRXY:1:2132:29432:5556', [('M', 9), ('I', 1), ('M', 141)])	('A00887:313:H5NVVDRXY:1:2134:32045:14403', [('M', 15), ('D', 1), ('M', 136)])	('A00887:313:H5NVVDRXY:1:2134:22227:21230', [('M', 48), ('I', 1), ('M', 102)])	('A00887:313:H5NVVDRXY:1:2134:1136:34460', [('M', 92), ('D', 1), ('M', 59)])	('A00887:313:H5NVVDRXY:1:2139:4182:33129', [('M', 142), ('I', 1), ('M', 8)])	('A00887:313:H5NVVDRXY:1:2140:30219:33943', [('M', 104), ('I', 10), ('M', 37)])	('A00887:313:H5NVVDRXY:1:2143:7762:16376', [('M', 18), ('D', 1), ('M', 132)])	('A00887:313:H5NVVDRXY:1:2145:4535:10567', [('M', 33), ('D', 1), ('M', 110)])	('A00887:313:H5NVVDRXY:1:2149:15429:13745', [('M', 21), ('D', 1), ('M', 73)])	('A00887:313:H5NVVDRXY:1:2149:15429:13745', [('M', 21), ('D', 1), ('M', 73)])	('A00887:313:H5NVVDRXY:1:2152:26603:34068', [('M', 116), ('I', 1), ('M', 33)])	('A00887:313:H5NVVDRXY:1:2154:4092:13401', [('M', 9), ('I', 1), ('M', 140)])	('A00887:313:H5NVVDRXY:1:2156:18548:19711', [('M', 8), ('I', 1), ('M', 142)])	('A00887:313:H5NVVDRXY:1:2156:30915:30984', [('M', 33), ('D', 1), ('M', 117)])	('A00887:313:H5NVVDRXY:1:2160:17128:1564', [('M', 42), ('D', 1), ('M', 109)])	('A00887:313:H5NVVDRXY:1:2160:7184:22263', [('M', 74), ('D', 1), ('M', 77)])	('A00887:313:H5NVVDRXY:1:2161:26422:7232', [('M', 34), ('I', 1), ('M', 116)])	('A00887:313:H5NVVDRXY:1:2161:1181:34381', [('M', 25), ('I', 1), ('M', 123)])	('A00887:313:H5NVVDRXY:1:2164:5186:17675', [('M', 44), ('D', 1), ('M', 107)])	('A00887:313:H5NVVDRXY:1:2165:18132:8907', [('M', 116), ('I', 1), ('M', 34)])	('A00887:313:H5NVVDRXY:1:2167:27471:30436', [('M', 9), ('I', 1), ('M', 141)])	('A00887:313:H5NVVDRXY:1:2168:20103:2644', [('M', 8), ('I', 1), ('M', 142)])	('A00887:313:H5NVVDRXY:1:2173:20952:4993', [('M', 34), ('I', 1), ('M', 98)])	('A00887:313:H5NVVDRXY:1:2173:20952:4993', [('M', 34), ('I', 1), ('M', 98)])	('A00887:313:H5NVVDRXY:1:2176:7880:32456', [('M', 24), ('D', 1), ('M', 127)])	('A00887:313:H5NVVDRXY:1:2204:7970:3051', [('M', 15), ('D', 1), ('M', 136)])	('A00887:313:H5NVVDRXY:1:2205:9561:4492', [('M', 115), ('D', 1), ('M', 36)])	('A00887:313:H5NVVDRXY:1:2211:21866:28776', [('M', 74), ('D', 1), ('M', 77)])	('A00887:313:H5NVVDRXY:1:2212:7844:6934', [('M', 139), ('I', 1), ('M', 10)])	('A00887:313:H5NVVDRXY:1:2212:7889:7263', [('M', 139), ('I', 1), ('M', 11)])	('A00887:313:H5NVVDRXY:1:2212:15139:28839', [('M', 133), ('D', 1), ('M', 17)])	('A00887:313:H5NVVDRXY:1:2213:7744:1313', [('M', 139), ('I', 1), ('M', 10)])	('A00887:313:H5NVVDRXY:1:2213:4444:36558', [('M', 116), ('I', 1), ('M', 34)])	('A00887:313:H5NVVDRXY:1:2216:8196:7921', [('M', 9), ('I', 1), ('M', 141)])	('A00887:313:H5NVVDRXY:1:2217:16803:31125', [('M', 32), ('D', 1), ('M', 119)])	('A00887:313:H5NVVDRXY:1:2217:18566:32017', [('M', 112), ('D', 1), ('M', 39)])	('A00887:313:H5NVVDRXY:1:2220:13087:2394', [('M', 12), ('D', 1), ('M', 139)])	('A00887:313:H5NVVDRXY:1:2220:24912:5087', [('M', 18), ('D', 1), ('M', 133)])	('A00887:313:H5NVVDRXY:1:2222:7581:34538', [('M', 32), ('D', 1), ('M', 108)])	('A00887:313:H5NVVDRXY:1:2224:24731:23218', [('M', 116), ('I', 1), ('M', 34)])	('A00887:313:H5NVVDRXY:1:2225:27272:35039', [('M', 130), ('D', 6), ('M', 21)])	('A00887:313:H5NVVDRXY:1:2227:30454:35759', [('M', 24), ('D', 1), ('M', 127)])	('A00887:313:H5NVVDRXY:1:2228:15329:1830', [('M', 34), ('I', 1), ('M', 116)])	('A00887:313:H5NVVDRXY:1:2229:8648:21042', [('M', 34), ('I', 1), ('M', 116)])	('A00887:313:H5NVVDRXY:1:2230:31114:8907', [('M', 64), ('D', 1), ('M', 9)])	('A00887:313:H5NVVDRXY:1:2231:6605:1438', [('M', 9), ('I', 1), ('M', 141)])	('A00887:313:H5NVVDRXY:1:2231:13123:22279', [('M', 125), ('I', 1), ('M', 25)])	('A00887:313:H5NVVDRXY:1:2232:30282:2832', [('M', 116), ('I', 1), ('M', 34)])	('A00887:313:H5NVVDRXY:1:2233:10809:29512', [('M', 9), ('I', 1), ('M', 141)])	('A00887:313:H5NVVDRXY:1:2235:1488:33755', [('M', 136), ('D', 4), ('M', 15)])	('A00887:313:H5NVVDRXY:1:2236:26567:9518', [('M', 95), ('I', 1), ('M', 48)])	('A00887:313:H5NVVDRXY:1:2236:4200:16344', [('M', 137), ('I', 1), ('M', 12)])	('A00887:313:H5NVVDRXY:1:2243:23574:1047', [('M', 115), ('D', 1), ('M', 36)])	('A00887:313:H5NVVDRXY:1:2246:26901:25441', [('M', 42), ('D', 1), ('M', 9)])	('A00887:313:H5NVVDRXY:1:2246:26901:25441', [('M', 42), ('D', 1), ('M', 9)])	('A00887:313:H5NVVDRXY:1:2247:26106:1297', [('M', 9), ('I', 1), ('M', 141)])	('A00887:313:H5NVVDRXY:1:2247:1588:10535', [('M', 34), ('I', 1), ('M', 115)])	('A00887:313:H5NVVDRXY:1:2251:22516:25269', [('M', 55), ('D', 1), ('M', 96)])	('A00887:313:H5NVVDRXY:1:2256:10710:4539', [('M', 51), ('I', 1), ('M', 98)])	('A00887:313:H5NVVDRXY:1:2256:27489:22200', [('M', 13), ('D', 4), ('M', 137)])	('A00887:313:H5NVVDRXY:1:2257:28058:19993', [('M', 18), ('D', 1), ('M', 132)])	('A00887:313:H5NVVDRXY:1:2259:22706:36902', [('M', 8), ('I', 1), ('M', 142)])	('A00887:313:H5NVVDRXY:1:2261:2781:3709', [('M', 74), ('D', 1), ('M', 76)])	('A00887:313:H5NVVDRXY:1:2265:12735:30248', [('M', 142), ('I', 1), ('M', 8)])	('A00887:313:H5NVVDRXY:1:2266:29387:12023', [('M', 125), ('D', 1), ('M', 26)])	('A00887:313:H5NVVDRXY:1:2267:4887:30968', [('M', 34), ('I', 1), ('M', 116)])	('A00887:313:H5NVVDRXY:1:2268:27136:26913', [('M', 34), ('I', 1), ('M', 116)])	('A00887:313:H5NVVDRXY:1:2271:8811:12962', [('M', 143), ('I', 1), ('M', 7)])	('A00887:313:H5NVVDRXY:1:2271:22028:20008', [('M', 105), ('D', 1), ('M', 45)])	('A00887:313:H5NVVDRXY:1:2274:10664:29011', [('M', 11), ('D', 1), ('M', 140)])	('A00887:313:H5NVVDRXY:1:2275:28113:5869', [('M', 51), ('I', 1), ('M', 99)])	('A00887:313:H5NVVDRXY:1:2275:28800:20306', [('M', 82), ('D', 1), ('M', 66)])	('A00887:313:H5NVVDRXY:1:2277:19388:18129', [('M', 34), ('I', 1), ('M', 116)])	('A00887:313:H5NVVDRXY:1:2278:16486:24001', [('M', 51), ('I', 1), ('M', 99)])
69067	('A00887:313:H5NVVDRXY:1:2104:24713:3552', [('M', 123), ('I', 1), ('M', 27)])	('A00887:313:H5NVVDRXY:1:2108:17381:14465', [('M', 103), ('D', 4), ('M', 47)])	('A00887:313:H5NVVDRXY:1:2117:16604:5290', [('M', 50), ('I', 1), ('M', 100)])	('A00887:313:H5NVVDRXY:1:2119:22128:9721', [('M', 67), ('D', 1), ('M', 84)])	('A00887:313:H5NVVDRXY:1:2126:6894:1720', [('M', 96), ('D', 1), ('M', 55)])	('A00887:313:H5NVVDRXY:1:2131:5990:27806', [('M', 124), ('I', 1), ('M', 23)])	('A00887:313:H5NVVDRXY:1:2142:15112:6057', [('M', 41), ('D', 1), ('M', 110)])	('A00887:313:H5NVVDRXY:1:2159:28827:32440', [('M', 103), ('D', 4), ('M', 48)])	('A00887:313:H5NVVDRXY:1:2202:9335:29496', [('M', 50), ('I', 1), ('M', 100)])	('A00887:313:H5NVVDRXY:1:2214:14244:4366', [('M', 47), ('D', 1), ('M', 104)])	('A00887:313:H5NVVDRXY:1:2245:3323:15859', [('M', 40), ('I', 1), ('M', 110)])	('A00887:313:H5NVVDRXY:1:2247:21811:35759', [('M', 65), ('D', 1), ('M', 85)])	('A00887:313:H5NVVDRXY:1:2257:1344:13463', [('M', 96), ('D', 1), ('M', 53)])	('A00887:313:H5NVVDRXY:1:2265:20735:24502', [('M', 22), ('D', 1), ('M', 129)])	('A00887:313:H5NVVDRXY:1:2271:20509:4257', [('M', 40), ('I', 1), ('M', 110)])
69068	('A00887:313:H5NVVDRXY:1:2101:2157:31375', [('M', 56), ('D', 1), ('M', 95)])	('A00887:313:H5NVVDRXY:1:2105:22155:13964', [('M', 39), ('I', 1), ('M', 111)])	('A00887:313:H5NVVDRXY:1:2113:5864:23296', [('M', 33), ('D', 1), ('M', 118)])	('A00887:313:H5NVVDRXY:1:2117:4155:2237', [('M', 76), ('I', 1), ('M', 74)])	('A00887:313:H5NVVDRXY:1:2125:30020:31970', [('M', 33), ('D', 1), ('M', 118)])	('A00887:313:H5NVVDRXY:1:2126:7301:1579', [('M', 95), ('D', 1), ('M', 55)])	('A00887:313:H5NVVDRXY:1:2130:3332:10520', [('M', 113), ('D', 1), ('M', 36)])	('A00887:313:H5NVVDRXY:1:2131:28140:8359', [('M', 101), ('I', 1), ('M', 49)])	('A00887:313:H5NVVDRXY:1:2131:27733:8782', [('M', 101), ('I', 1), ('M', 49)])	('A00887:313:H5NVVDRXY:1:2137:17445:23876', [('M', 95), ('D', 1), ('M', 56)])	('A00887:313:H5NVVDRXY:1:2147:23628:6402', [('M', 39), ('I', 1), ('M', 111)])	('A00887:313:H5NVVDRXY:1:2148:9290:4961', [('M', 104), ('I', 1), ('M', 46)])	('A00887:313:H5NVVDRXY:1:2150:2700:36323', [('M', 113), ('D', 1), ('M', 37)])	('A00887:313:H5NVVDRXY:1:2168:32669:25786', [('M', 123), ('D', 1), ('M', 27)])	('A00887:313:H5NVVDRXY:1:2170:9588:1470', [('M', 88), ('D', 11), ('M', 63)])	('A00887:313:H5NVVDRXY:1:2172:19208:19445', [('M', 117), ('I', 3), ('M', 14)])	('A00887:313:H5NVVDRXY:1:2177:4770:19523', [('M', 123), ('I', 1), ('M', 26)])	('A00887:313:H5NVVDRXY:1:2209:11767:29293', [('M', 95), ('I', 1), ('M', 55)])	('A00887:313:H5NVVDRXY:1:2212:5141:16313', [('M', 83), ('D', 1), ('M', 67)])	('A00887:313:H5NVVDRXY:1:2217:13530:26146', [('M', 49), ('I', 1), ('M', 101)])	('A00887:313:H5NVVDRXY:1:2231:22779:34961', [('M', 104), ('I', 1), ('M', 46)])	('A00887:313:H5NVVDRXY:1:2231:23827:35618', [('M', 104), ('I', 1), ('M', 46)])	('A00887:313:H5NVVDRXY:1:2232:18828:22294', [('M', 27), ('D', 1), ('M', 122)])	('A00887:313:H5NVVDRXY:1:2245:7319:9095', [('M', 39), ('I', 1), ('M', 110)])	('A00887:313:H5NVVDRXY:1:2246:5882:34413', [('M', 123), ('D', 1), ('M', 28)])	('A00887:313:H5NVVDRXY:1:2247:15745:29669', [('M', 95), ('I', 1), ('M', 55)])	('A00887:313:H5NVVDRXY:1:2250:11478:23124', [('M', 95), ('I', 1), ('M', 55)])	('A00887:313:H5NVVDRXY:1:2255:16224:22952', [('M', 82), ('I', 1), ('M', 68)])	('A00887:313:H5NVVDRXY:1:2265:9796:1454', [('M', 66), ('I', 1), ('M', 84)])	('A00887:313:H5NVVDRXY:1:2265:9561:1924', [('M', 66), ('I', 1), ('M', 84)])	('A00887:313:H5NVVDRXY:1:2265:1425:19648', [('M', 123), ('I', 1), ('M', 27)])	('A00887:313:H5NVVDRXY:1:2270:1316:32393', [('M', 39), ('I', 1), ('M', 111)])
36301	('A00887:313:H5NVVDRXY:1:2104:24099:12007', [('M', 112), ('D', 9), ('M', 39)])	('A00887:313:H5NVVDRXY:1:2105:15492:31485', [('M', 90), ('D', 1), ('M', 61)])	('A00887:313:H5NVVDRXY:1:2105:9905:36620', [('M', 67), ('D', 2), ('M', 2), ('I', 2), ('M', 80)])	('A00887:313:H5NVVDRXY:1:2108:17607:24439', [('M', 79), ('D', 1), ('M', 72)])	('A00887:313:H5NVVDRXY:1:2108:19614:29700', [('M', 32), ('D', 9), ('M', 119)])	('A00887:313:H5NVVDRXY:1:2109:4860:20400', [('M', 119), ('D', 1), ('M', 32)])	('A00887:313:H5NVVDRXY:1:2110:21504:1251', [('M', 4), ('D', 2), ('M', 147)])	('A00887:313:H5NVVDRXY:1:2110:1579:18693', [('M', 121), ('D', 6), ('M', 30)])	('A00887:313:H5NVVDRXY:1:2111:24361:24173', [('M', 23), ('D', 2), ('M', 128)])	('A00887:313:H5NVVDRXY:1:2122:4734:33238', [('M', 74), ('D', 1), ('M', 77)])	('A00887:313:H5NVVDRXY:1:2124:17842:8187', [('M', 4), ('D', 2), ('M', 147)])	('A00887:313:H5NVVDRXY:1:2128:2935:35884', [('M', 119), ('D', 2), ('M', 32)])	('A00887:313:H5NVVDRXY:1:2132:21043:3959', [('M', 89), ('D', 1), ('M', 62)])	('A00887:313:H5NVVDRXY:1:2140:29758:22091', [('M', 11), ('D', 1), ('M', 140)])	('A00887:313:H5NVVDRXY:1:2142:30373:6057', [('M', 119), ('D', 1), ('M', 32)])	('A00887:313:H5NVVDRXY:1:2142:7500:33583', [('M', 7), ('D', 2), ('M', 144)])	('A00887:313:H5NVVDRXY:1:2143:26259:30060', [('M', 119), ('D', 2), ('M', 32)])	('A00887:313:H5NVVDRXY:1:2144:18846:31438', [('M', 29), ('D', 1), ('M', 122)])	('A00887:313:H5NVVDRXY:1:2145:5520:27273', [('M', 15), ('D', 1), ('M', 136)])	('A00887:313:H5NVVDRXY:1:2145:27552:29575', [('M', 7), ('D', 1), ('M', 144)])	('A00887:313:H5NVVDRXY:1:2147:2844:11115', [('M', 112), ('D', 2), ('M', 38)])	('A00887:313:H5NVVDRXY:1:2148:26449:14544', [('M', 15), ('D', 1), ('M', 136)])	('A00887:313:H5NVVDRXY:1:2149:2483:11052', [('M', 4), ('D', 2), ('M', 43), ('D', 4), ('M', 3), ('I', 4), ('M', 97)])	('A00887:313:H5NVVDRXY:1:2153:32479:22106', [('M', 30), ('D', 1), ('M', 121)])	('A00887:313:H5NVVDRXY:1:2153:13946:23610', [('M', 119), ('D', 1), ('M', 32)])	('A00887:313:H5NVVDRXY:1:2154:12771:13557', [('M', 79), ('D', 1), ('M', 72)])	('A00887:313:H5NVVDRXY:1:2154:3540:29356', [('M', 88), ('D', 2), ('M', 63)])	('A00887:313:H5NVVDRXY:1:2154:28827:30185', [('M', 139), ('D', 2), ('M', 12)])	('A00887:313:H5NVVDRXY:1:2156:18159:20979', [('M', 112), ('D', 2), ('M', 39)])	('A00887:313:H5NVVDRXY:1:2156:25681:31469', [('M', 5), ('D', 1), ('M', 146)])	('A00887:313:H5NVVDRXY:1:2158:10592:15233', [('M', 92), ('D', 1), ('M', 59)])	('A00887:313:H5NVVDRXY:1:2164:2211:35697', [('M', 61), ('D', 1), ('M', 90)])	('A00887:313:H5NVVDRXY:1:2166:14380:29371', [('M', 124), ('I', 2), ('M', 25)])	('A00887:313:H5NVVDRXY:1:2167:1913:22467', [('M', 122), ('D', 1), ('M', 29)])	('A00887:313:H5NVVDRXY:1:2170:26359:11757', [('M', 4), ('D', 2), ('M', 147)])	('A00887:313:H5NVVDRXY:1:2170:7129:32377', [('M', 32), ('I', 2), ('M', 117)])	('A00887:313:H5NVVDRXY:1:2170:7943:32972', [('M', 32), ('I', 2), ('M', 117)])	('A00887:313:H5NVVDRXY:1:2172:2636:11287', [('M', 88), ('D', 2), ('M', 63)])	('A00887:313:H5NVVDRXY:1:2173:3604:19038', [('M', 139), ('D', 2), ('M', 12)])	('A00887:313:H5NVVDRXY:1:2174:6036:19586', [('M', 15), ('D', 1), ('M', 136)])	('A00887:313:H5NVVDRXY:1:2176:14724:27242', [('M', 110), ('D', 2), ('M', 41)])	('A00887:313:H5NVVDRXY:1:2205:7690:16939', [('M', 26), ('I', 6), ('M', 119)])	('A00887:313:H5NVVDRXY:1:2205:7365:17722', [('M', 26), ('I', 6), ('M', 119)])	('A00887:313:H5NVVDRXY:1:2206:15628:7451', [('M', 23), ('I', 2), ('M', 126)])	('A00887:313:H5NVVDRXY:1:2209:3197:13291', [('M', 31), ('D', 1), ('M', 120)])	('A00887:313:H5NVVDRXY:1:2211:19063:10269', [('M', 119), ('D', 2), ('M', 32)])	('A00887:313:H5NVVDRXY:1:2213:23393:10347', [('M', 45), ('I', 2), ('M', 104)])	('A00887:313:H5NVVDRXY:1:2213:26928:14497', [('M', 116), ('D', 1), ('M', 35)])	('A00887:313:H5NVVDRXY:1:2214:27760:11365', [('M', 119), ('D', 2), ('M', 32)])	('A00887:313:H5NVVDRXY:1:2214:22715:20165', [('M', 119), ('D', 2), ('M', 32)])	('A00887:313:H5NVVDRXY:1:2217:31141:2879', [('M', 88), ('D', 2), ('M', 63)])	('A00887:313:H5NVVDRXY:1:2217:9968:26271', [('M', 88), ('D', 2), ('M', 63)])	('A00887:313:H5NVVDRXY:1:2218:2474:1266', [('M', 71), ('D', 1), ('M', 80)])	('A00887:313:H5NVVDRXY:1:2218:11125:34006', [('M', 112), ('D', 2), ('M', 39)])	('A00887:313:H5NVVDRXY:1:2230:23430:35556', [('M', 119), ('D', 2), ('M', 32)])	('A00887:313:H5NVVDRXY:1:2232:8576:28964', [('M', 112), ('D', 1), ('M', 39)])	('A00887:313:H5NVVDRXY:1:2234:2211:24706', [('M', 88), ('D', 2), ('M', 63)])	('A00887:313:H5NVVDRXY:1:2236:1244:17644', [('M', 119), ('D', 2), ('M', 32)])	('A00887:313:H5NVVDRXY:1:2238:11008:3239', [('M', 32), ('D', 2), ('M', 119)])	('A00887:313:H5NVVDRXY:1:2240:4264:20713', [('M', 15), ('D', 1), ('M', 136)])	('A00887:313:H5NVVDRXY:1:2243:5701:25488', [('M', 114), ('D', 14), ('M', 37)])	('A00887:313:H5NVVDRXY:1:2244:24894:37027', [('M', 133), ('D', 4), ('M', 18)])	('A00887:313:H5NVVDRXY:1:2245:6515:10175', [('M', 46), ('I', 4), ('M', 101)])	('A00887:313:H5NVVDRXY:1:2246:14507:23797', [('M', 55), ('D', 1), ('M', 96)])	('A00887:313:H5NVVDRXY:1:2248:15944:12383', [('M', 123), ('D', 2), ('M', 28)])	('A00887:313:H5NVVDRXY:1:2250:3866:26287', [('M', 121), ('D', 6), ('M', 30)])	('A00887:313:H5NVVDRXY:1:2257:2627:21104', [('M', 139), ('D', 1), ('M', 12)])	('A00887:313:H5NVVDRXY:1:2257:26946:31814', [('M', 128), ('D', 3), ('M', 23)])	('A00887:313:H5NVVDRXY:1:2265:18819:12508', [('M', 89), ('D', 1), ('M', 62)])	('A00887:313:H5NVVDRXY:1:2265:7166:13495', [('M', 71), ('D', 1), ('M', 80)])	('A00887:313:H5NVVDRXY:1:2268:32796:17832', [('M', 21), ('D', 1), ('M', 14)])	('A00887:313:H5NVVDRXY:1:2268:29071:29136', [('M', 9), ('D', 1), ('M', 142)])	('A00887:313:H5NVVDRXY:1:2270:25563:2895', [('M', 130), ('D', 1), ('M', 21)])	('A00887:313:H5NVVDRXY:1:2270:10800:8140', [('M', 4), ('D', 2), ('M', 147)])	('A00887:313:H5NVVDRXY:1:2277:8675:6308', [('M', 32), ('D', 2), ('M', 119)])
36302	('A00887:313:H5NVVDRXY:1:2101:16062:28995', [('M', 59), ('D', 2), ('M', 92)])	('A00887:313:H5NVVDRXY:1:2101:18069:32659', [('M', 70), ('D', 1), ('M', 81)])	('A00887:313:H5NVVDRXY:1:2103:29324:8437', [('M', 120), ('D', 15), ('M', 31)])	('A00887:313:H5NVVDRXY:1:2103:22046:29778', [('M', 128), ('D', 2), ('M', 23)])	('A00887:313:H5NVVDRXY:1:2105:25599:21402', [('M', 63), ('D', 1), ('M', 88)])	('A00887:313:H5NVVDRXY:1:2108:25690:16078', [('M', 85), ('D', 1), ('M', 66)])	('A00887:313:H5NVVDRXY:1:2109:30897:14888', [('M', 26), ('D', 5), ('M', 125)])	('A00887:313:H5NVVDRXY:1:2110:24053:7263', [('M', 127), ('D', 7), ('M', 24)])	('A00887:313:H5NVVDRXY:1:2110:24071:7263', [('M', 127), ('D', 7), ('M', 24)])	('A00887:313:H5NVVDRXY:1:2114:13593:28541', [('M', 14), ('D', 1), ('M', 137)])	('A00887:313:H5NVVDRXY:1:2115:4010:19053', [('M', 87), ('D', 2), ('M', 64)])	('A00887:313:H5NVVDRXY:1:2119:27055:27148', [('M', 78), ('D', 1), ('M', 73)])	('A00887:313:H5NVVDRXY:1:2124:22155:3850', [('M', 47), ('D', 1), ('M', 104)])	('A00887:313:H5NVVDRXY:1:2124:20889:34194', [('M', 146), ('D', 1), ('M', 5)])	('A00887:313:H5NVVDRXY:1:2126:2365:18176', [('M', 5), ('D', 1), ('M', 146)])	('A00887:313:H5NVVDRXY:1:2128:9742:8938', [('M', 21), ('D', 2), ('M', 130)])	('A00887:313:H5NVVDRXY:1:2128:30798:26991', [('M', 7), ('D', 1), ('M', 144)])	('A00887:313:H5NVVDRXY:1:2130:13774:24533', [('M', 101), ('D', 1), ('M', 50)])	('A00887:313:H5NVVDRXY:1:2131:23918:17707', [('M', 14), ('D', 1), ('M', 137)])	('A00887:313:H5NVVDRXY:1:2132:6614:35399', [('M', 128), ('D', 8), ('M', 23)])	('A00887:313:H5NVVDRXY:1:2136:1551:14481', [('M', 113), ('D', 1), ('M', 38)])	('A00887:313:H5NVVDRXY:1:2136:8784:31955', [('M', 112), ('D', 5), ('M', 39)])	('A00887:313:H5NVVDRXY:1:2137:3188:30780', [('M', 20), ('D', 1), ('M', 131)])	('A00887:313:H5NVVDRXY:1:2138:7545:22326', [('M', 19), ('D', 5), ('M', 132)])	('A00887:313:H5NVVDRXY:1:2140:9028:4789', [('M', 142), ('D', 1), ('M', 9)])	('A00887:313:H5NVVDRXY:1:2142:1479:33270', [('M', 121), ('D', 1), ('M', 30)])	('A00887:313:H5NVVDRXY:1:2143:9760:31015', [('M', 4), ('D', 1), ('M', 130)])	('A00887:313:H5NVVDRXY:1:2147:32316:1501', [('M', 129), ('D', 1), ('M', 22)])	('A00887:313:H5NVVDRXY:1:2157:7247:26130', [('M', 60), ('D', 1), ('M', 40), ('S', 50)])	('A00887:313:H5NVVDRXY:1:2160:11514:15076', [('M', 4), ('D', 1), ('M', 147)])	('A00887:313:H5NVVDRXY:1:2161:6650:11224', [('M', 59), ('D', 2), ('M', 92)])	('A00887:313:H5NVVDRXY:1:2162:4806:12320', [('M', 28), ('D', 1), ('M', 123)])	('A00887:313:H5NVVDRXY:1:2164:12057:26318', [('M', 6), ('D', 2), ('M', 145)])	('A00887:313:H5NVVDRXY:1:2165:11451:9862', [('M', 14), ('D', 1), ('M', 137)])	('A00887:313:H5NVVDRXY:1:2166:26874:12680', [('M', 47), ('D', 1), ('M', 104)])	('A00887:313:H5NVVDRXY:1:2170:30779:14747', [('M', 111), ('D', 2), ('M', 40)])	('A00887:313:H5NVVDRXY:1:2171:2293:32393', [('M', 43), ('D', 1), ('M', 108)])	('A00887:313:H5NVVDRXY:1:2171:25039:33238', [('M', 14), ('D', 1), ('M', 137)])	('A00887:313:H5NVVDRXY:1:2176:13639:32409', [('M', 120), ('D', 1), ('M', 31)])	('A00887:313:H5NVVDRXY:1:2177:5385:19648', [('M', 118), ('D', 2), ('M', 33)])	('A00887:313:H5NVVDRXY:1:2201:27127:6198', [('M', 21), ('I', 1), ('M', 14)])	('A00887:313:H5NVVDRXY:1:2201:13955:31328', [('M', 121), ('D', 1), ('M', 30)])	('A00887:313:H5NVVDRXY:1:2202:20401:5478', [('M', 17), ('D', 2), ('M', 133)])	('A00887:313:H5NVVDRXY:1:2202:1696:10316', [('M', 78), ('D', 1), ('M', 73)])	('A00887:313:H5NVVDRXY:1:2203:5502:16501', [('M', 121), ('D', 1), ('M', 30)])	('A00887:313:H5NVVDRXY:1:2205:13937:11819', [('M', 47), ('D', 1), ('M', 104)])	('A00887:313:H5NVVDRXY:1:2207:19596:34178', [('M', 53), ('D', 21), ('M', 98)])	('A00887:313:H5NVVDRXY:1:2208:25717:13651', [('M', 21), ('D', 2), ('M', 130)])	('A00887:313:H5NVVDRXY:1:2209:31720:8202', [('M', 91), ('D', 1), ('M', 60)])	('A00887:313:H5NVVDRXY:1:2211:10022:11177', [('M', 101), ('D', 1), ('M', 50)])	('A00887:313:H5NVVDRXY:1:2211:10872:25614', [('M', 46), ('D', 2), ('M', 105)])	('A00887:313:H5NVVDRXY:1:2213:1805:6809', [('M', 59), ('D', 2), ('M', 92)])	('A00887:313:H5NVVDRXY:1:2215:14570:28447', [('M', 6), ('D', 1), ('M', 145)])	('A00887:313:H5NVVDRXY:1:2215:14262:28604', [('M', 6), ('D', 1), ('M', 145)])	('A00887:313:H5NVVDRXY:1:2217:31141:2879', [('M', 87), ('D', 2), ('M', 64)])	('A00887:313:H5NVVDRXY:1:2218:25563:8406', [('M', 109), ('D', 7), ('M', 42)])	('A00887:313:H5NVVDRXY:1:2219:7319:3208', [('M', 133), ('D', 1), ('M', 18)])	('A00887:313:H5NVVDRXY:1:2219:30526:10050', [('M', 57), ('D', 1), ('M', 94)])	('A00887:313:H5NVVDRXY:1:2220:24686:2754', [('M', 85), ('D', 1), ('M', 66)])	('A00887:313:H5NVVDRXY:1:2221:10366:25332', [('M', 36), ('D', 1), ('M', 115)])	('A00887:313:H5NVVDRXY:1:2223:7220:21981', [('M', 111), ('D', 1), ('M', 40)])	('A00887:313:H5NVVDRXY:1:2224:2374:17879', [('M', 104), ('D', 1), ('M', 47)])	('A00887:313:H5NVVDRXY:1:2228:16929:9017', [('M', 47), ('D', 1), ('M', 104)])	('A00887:313:H5NVVDRXY:1:2232:16134:24893', [('M', 73), ('D', 1), ('M', 78)])	('A00887:313:H5NVVDRXY:1:2233:7012:8030', [('M', 60), ('D', 1), ('M', 91)])	('A00887:313:H5NVVDRXY:1:2234:16486:24095', [('M', 29), ('D', 1), ('M', 122)])	('A00887:313:H5NVVDRXY:1:2235:5692:26162', [('M', 47), ('D', 1), ('M', 104)])	('A00887:313:H5NVVDRXY:1:2240:16866:25160', [('M', 115), ('D', 1), ('M', 36)])	('A00887:313:H5NVVDRXY:1:2241:28782:8406', [('M', 118), ('D', 1), ('M', 33)])	('A00887:313:H5NVVDRXY:1:2242:11360:20697', [('M', 114), ('D', 2), ('M', 37)])	('A00887:313:H5NVVDRXY:1:2243:24288:1939', [('M', 142), ('D', 1), ('M', 9)])	('A00887:313:H5NVVDRXY:1:2247:10221:3787', [('M', 121), ('D', 1), ('M', 30)])	('A00887:313:H5NVVDRXY:1:2248:18511:3051', [('M', 127), ('D', 1), ('M', 24)])	('A00887:313:H5NVVDRXY:1:2248:21549:4805', [('M', 3), ('D', 1), ('M', 148)])	('A00887:313:H5NVVDRXY:1:2248:18991:8923', [('M', 127), ('D', 1), ('M', 24)])	('A00887:313:H5NVVDRXY:1:2249:3540:31203', [('M', 113), ('D', 1), ('M', 38)])	('A00887:313:H5NVVDRXY:1:2252:29396:13667', [('M', 19), ('D', 16), ('M', 132)])	('A00887:313:H5NVVDRXY:1:2252:15745:20682', [('M', 142), ('D', 1), ('M', 9)])	('A00887:313:H5NVVDRXY:1:2253:3052:27289', [('M', 6), ('D', 1), ('M', 145)])	('A00887:313:H5NVVDRXY:1:2256:17237:36980', [('M', 85), ('D', 1), ('M', 66)])	('A00887:313:H5NVVDRXY:1:2258:27724:6292', [('M', 91), ('D', 1), ('M', 60)])	('A00887:313:H5NVVDRXY:1:2258:23909:13996', [('M', 14), ('D', 1), ('M', 137)])	('A00887:313:H5NVVDRXY:1:2262:4426:9095', [('M', 14), ('D', 1), ('M', 137)])	('A00887:313:H5NVVDRXY:1:2262:9598:23343', [('M', 14), ('D', 1), ('M', 137)])	('A00887:313:H5NVVDRXY:1:2263:32615:16016', [('M', 104), ('D', 1), ('M', 47)])	('A00887:313:H5NVVDRXY:1:2269:4652:16501', [('M', 104), ('D', 1), ('M', 47)])	('A00887:313:H5NVVDRXY:1:2269:23158:29105', [('M', 19), ('D', 5), ('M', 132)])	('A00887:313:H5NVVDRXY:1:2269:24505:33630', [('M', 6), ('D', 1), ('M', 110)])	('A00887:313:H5NVVDRXY:1:2271:20518:26099', [('M', 91), ('D', 1), ('M', 60)])	('A00887:313:H5NVVDRXY:1:2271:12084:28933', [('M', 31), ('D', 2), ('M', 120)])	('A00887:313:H5NVVDRXY:1:2272:32235:4554', [('M', 87), ('D', 2), ('M', 64)])	('A00887:313:H5NVVDRXY:1:2273:22218:21872', [('M', 43), ('D', 1), ('M', 108)])	('A00887:313:H5NVVDRXY:1:2277:28754:14058', [('M', 101), ('D', 1), ('M', 50)])	('A00887:313:H5NVVDRXY:1:2278:13982:1251', [('M', 70), ('D', 1), ('M', 81)])	('A00887:313:H5NVVDRXY:1:2278:19723:36933', [('M', 132), ('D', 8), ('M', 19)])
36303	('A00887:313:H5NVVDRXY:1:2101:1235:21950', [('M', 4), ('I', 1), ('M', 146)])	('A00887:313:H5NVVDRXY:1:2101:31656:34741', [('M', 6), ('D', 4), ('M', 145)])	('A00887:313:H5NVVDRXY:1:2102:6099:8829', [('M', 29), ('I', 1), ('M', 118)])	('A00887:313:H5NVVDRXY:1:2104:23222:16094', [('M', 129), ('I', 9), ('M', 12)])	('A00887:313:H5NVVDRXY:1:2105:2383:13072', [('M', 125), ('D', 6), ('M', 26)])	('A00887:313:H5NVVDRXY:1:2105:5195:36949', [('M', 4), ('I', 1), ('M', 146)])	('A00887:313:H5NVVDRXY:1:2106:15411:10864', [('M', 120), ('D', 1), ('M', 31)])	('A00887:313:H5NVVDRXY:1:2106:26630:17049', [('M', 29), ('I', 1), ('M', 120)])	('A00887:313:H5NVVDRXY:1:2107:32389:15092', [('M', 4), ('I', 1), ('M', 146)])	('A00887:313:H5NVVDRXY:1:2111:21929:10347', [('M', 46), ('I', 1), ('M', 104)])	('A00887:313:H5NVVDRXY:1:2111:28601:13416', [('M', 30), ('D', 3), ('M', 120)])	('A00887:313:H5NVVDRXY:1:2114:21929:26944', [('M', 4), ('I', 1), ('M', 146)])	('A00887:313:H5NVVDRXY:1:2117:10131:28150', [('M', 44), ('I', 4), ('M', 103)])	('A00887:313:H5NVVDRXY:1:2117:10330:28150', [('M', 44), ('I', 4), ('M', 103)])	('A00887:313:H5NVVDRXY:1:2119:19768:21856', [('M', 126), ('I', 1), ('M', 24)])	('A00887:313:H5NVVDRXY:1:2121:15076:17863', [('M', 4), ('I', 1), ('M', 128)])	('A00887:313:H5NVVDRXY:1:2121:16215:18114', [('M', 4), ('I', 1), ('M', 146)])	('A00887:313:H5NVVDRXY:1:2121:18846:32816', [('M', 114), ('D', 1), ('M', 37)])	('A00887:313:H5NVVDRXY:1:2125:28872:6809', [('M', 5), ('D', 1), ('M', 146)])	('A00887:313:H5NVVDRXY:1:2125:26892:27712', [('M', 46), ('D', 1), ('M', 105)])	('A00887:313:H5NVVDRXY:1:2126:31232:1658', [('M', 46), ('D', 1), ('M', 105)])	('A00887:313:H5NVVDRXY:1:2130:19379:29356', [('M', 4), ('I', 1), ('M', 146)])	('A00887:313:H5NVVDRXY:1:2133:27281:3490', [('M', 80), ('I', 4), ('M', 3), ('D', 4), ('M', 63)])	('A00887:313:H5NVVDRXY:1:2135:27534:8563', [('M', 74), ('I', 4), ('M', 56)])	('A00887:313:H5NVVDRXY:1:2135:31702:10520', [('M', 13), ('D', 1), ('M', 138)])	('A00887:313:H5NVVDRXY:1:2135:9634:15389', [('M', 114), ('D', 1), ('M', 37)])	('A00887:313:H5NVVDRXY:1:2136:7274:2754', [('M', 114), ('D', 1), ('M', 37)])	('A00887:313:H5NVVDRXY:1:2142:18412:18286', [('M', 4), ('I', 1), ('M', 146)])	('A00887:313:H5NVVDRXY:1:2142:32678:32221', [('M', 3), ('I', 1), ('M', 147)])	('A00887:313:H5NVVDRXY:1:2145:22851:14700', [('M', 29), ('I', 1), ('M', 121)])	('A00887:313:H5NVVDRXY:1:2148:9037:3208', [('M', 125), ('D', 6), ('M', 26)])	('A00887:313:H5NVVDRXY:1:2149:2564:4993', [('M', 4), ('I', 1), ('M', 146)])	('A00887:313:H5NVVDRXY:1:2152:7337:9846', [('M', 4), ('I', 1), ('M', 81)])	('A00887:313:H5NVVDRXY:1:2152:7337:9846', [('M', 4), ('I', 1), ('M', 81)])	('A00887:313:H5NVVDRXY:1:2154:1705:27555', [('M', 128), ('D', 1), ('M', 23)])	('A00887:313:H5NVVDRXY:1:2154:8947:29293', [('M', 69), ('D', 1), ('M', 6)])	('A00887:313:H5NVVDRXY:1:2155:4363:10175', [('M', 21), ('I', 4), ('M', 126)])	('A00887:313:H5NVVDRXY:1:2157:11668:10645', [('M', 5), ('D', 1), ('M', 146)])	('A00887:313:H5NVVDRXY:1:2159:4237:23516', [('M', 4), ('I', 1), ('M', 146)])	('A00887:313:H5NVVDRXY:1:2160:17571:12070', [('M', 29), ('I', 1), ('M', 121)])	('A00887:313:H5NVVDRXY:1:2160:2392:19883', [('M', 111), ('I', 1), ('M', 39)])	('A00887:313:H5NVVDRXY:1:2160:3558:33896', [('M', 4), ('I', 1), ('M', 146)])	('A00887:313:H5NVVDRXY:1:2163:12120:2691', [('M', 4), ('I', 1), ('M', 138)])	('A00887:313:H5NVVDRXY:1:2163:12382:2738', [('M', 4), ('I', 1), ('M', 146)])	('A00887:313:H5NVVDRXY:1:2164:6949:10958', [('M', 4), ('I', 1), ('M', 146)])	('A00887:313:H5NVVDRXY:1:2166:25699:20666', [('M', 134), ('D', 1), ('M', 17)])	('A00887:313:H5NVVDRXY:1:2167:22968:23328', [('M', 4), ('I', 1), ('M', 146)])	('A00887:313:H5NVVDRXY:1:2169:3983:26334', [('M', 4), ('I', 1), ('M', 113)])	('A00887:313:H5NVVDRXY:1:2169:3983:26334', [('M', 4), ('I', 1), ('M', 113)])	('A00887:313:H5NVVDRXY:1:2170:19949:28369', [('M', 3), ('I', 1), ('M', 147)])	('A00887:313:H5NVVDRXY:1:2171:9489:13103', [('M', 137), ('I', 1), ('M', 13)])	('A00887:313:H5NVVDRXY:1:2172:17246:35900', [('M', 16), ('D', 1), ('M', 135)])	('A00887:313:H5NVVDRXY:1:2174:18014:24267', [('M', 4), ('I', 1), ('M', 144)])	('A00887:313:H5NVVDRXY:1:2204:14651:1470', [('M', 13), ('D', 1), ('M', 138)])	('A00887:313:H5NVVDRXY:1:2207:16821:17347', [('M', 46), ('I', 1), ('M', 104)])	('A00887:313:H5NVVDRXY:1:2207:26124:33646', [('M', 43), ('I', 1), ('M', 107)])	('A00887:313:H5NVVDRXY:1:2208:28592:7357', [('M', 29), ('I', 1), ('M', 121)])	('A00887:313:H5NVVDRXY:1:2208:30138:17362', [('M', 4), ('I', 1), ('M', 146)])	('A00887:313:H5NVVDRXY:1:2208:7446:19680', [('M', 72), ('I', 1), ('M', 77)])	('A00887:313:H5NVVDRXY:1:2212:4463:34804', [('M', 4), ('I', 1), ('M', 146)])	('A00887:313:H5NVVDRXY:1:2213:12698:23328', [('M', 111), ('I', 1), ('M', 39)])	('A00887:313:H5NVVDRXY:1:2214:17924:23202', [('M', 141), ('I', 1), ('M', 9)])	('A00887:313:H5NVVDRXY:1:2214:17119:23594', [('M', 141), ('I', 1), ('M', 9)])	('A00887:313:H5NVVDRXY:1:2214:17734:25817', [('M', 144), ('I', 1), ('M', 6)])	('A00887:313:H5NVVDRXY:1:2216:14398:15468', [('M', 86), ('D', 2), ('M', 65)])	('A00887:313:H5NVVDRXY:1:2218:25925:9940', [('M', 111), ('I', 1), ('M', 39)])	('A00887:313:H5NVVDRXY:1:2219:32533:15530', [('M', 44), ('I', 4), ('M', 103)])	('A00887:313:H5NVVDRXY:1:2220:1262:13197', [('M', 3), ('I', 1), ('M', 147)])	('A00887:313:H5NVVDRXY:1:2221:8458:11068', [('M', 3), ('I', 1), ('M', 147)])	('A00887:313:H5NVVDRXY:1:2222:9588:15749', [('M', 5), ('D', 1), ('M', 146)])	('A00887:313:H5NVVDRXY:1:2222:26096:24392', [('M', 62), ('D', 2), ('M', 2), ('I', 2), ('M', 85)])	('A00887:313:H5NVVDRXY:1:2223:15564:16642', [('M', 16), ('D', 1), ('M', 135)])	('A00887:313:H5NVVDRXY:1:2223:27263:20212', [('M', 4), ('I', 1), ('M', 146)])	('A00887:313:H5NVVDRXY:1:2225:19235:4053', [('M', 4), ('I', 1), ('M', 146)])	('A00887:313:H5NVVDRXY:1:2225:27877:15702', [('M', 4), ('I', 1), ('M', 146)])	('A00887:313:H5NVVDRXY:1:2228:6940:6339', [('M', 4), ('I', 1), ('M', 146)])	('A00887:313:H5NVVDRXY:1:2231:11153:32330', [('M', 110), ('D', 1), ('M', 41)])	('A00887:313:H5NVVDRXY:1:2233:11469:21543', [('M', 29), ('D', 1), ('M', 122)])	('A00887:313:H5NVVDRXY:1:2235:10954:34115', [('M', 141), ('D', 1), ('M', 10)])	('A00887:313:H5NVVDRXY:1:2237:24985:17018', [('M', 4), ('I', 1), ('M', 146)])	('A00887:313:H5NVVDRXY:1:2237:22516:31187', [('M', 30), ('D', 9), ('M', 121)])	('A00887:313:H5NVVDRXY:1:2238:10945:29841', [('M', 42), ('D', 1), ('M', 109)])	('A00887:313:H5NVVDRXY:1:2241:2257:23688', [('M', 111), ('I', 1), ('M', 39)])	('A00887:313:H5NVVDRXY:1:2242:8359:20729', [('M', 20), ('I', 1), ('M', 130)])	('A00887:313:H5NVVDRXY:1:2242:28013:22294', [('M', 13), ('D', 1), ('M', 138)])	('A00887:313:H5NVVDRXY:1:2244:28917:13275', [('M', 29), ('I', 1), ('M', 66)])	('A00887:313:H5NVVDRXY:1:2244:28917:13275', [('M', 29), ('I', 1), ('M', 66)])	('A00887:313:H5NVVDRXY:1:2249:20401:5415', [('M', 111), ('I', 1), ('M', 39)])	('A00887:313:H5NVVDRXY:1:2249:20808:7185', [('M', 111), ('I', 1), ('M', 39)])	('A00887:313:H5NVVDRXY:1:2249:20663:15421', [('M', 5), ('I', 1), ('M', 145)])	('A00887:313:H5NVVDRXY:1:2251:14389:17926', [('M', 147), ('I', 1), ('M', 3)])	('A00887:313:H5NVVDRXY:1:2254:30083:23249', [('M', 37), ('D', 1), ('M', 114)])	('A00887:313:H5NVVDRXY:1:2255:30427:29669', [('M', 141), ('D', 1), ('M', 10)])	('A00887:313:H5NVVDRXY:1:2256:23909:10895', [('M', 110), ('D', 2), ('M', 41)])	('A00887:313:H5NVVDRXY:1:2256:26558:22811', [('M', 4), ('I', 1), ('M', 146)])	('A00887:313:H5NVVDRXY:1:2256:22616:35305', [('M', 120), ('D', 1), ('M', 31)])	('A00887:313:H5NVVDRXY:1:2262:21703:24674', [('M', 111), ('I', 1), ('M', 39)])	('A00887:313:H5NVVDRXY:1:2264:29731:17785', [('M', 72), ('D', 1), ('M', 79)])	('A00887:313:H5NVVDRXY:1:2264:19687:23406', [('M', 107), ('D', 1), ('M', 44)])	('A00887:313:H5NVVDRXY:1:2264:7753:30545', [('M', 30), ('D', 9), ('M', 121)])	('A00887:313:H5NVVDRXY:1:2264:7979:30718', [('M', 30), ('D', 9), ('M', 121)])	('A00887:313:H5NVVDRXY:1:2265:4996:5321', [('M', 138), ('I', 1), ('M', 12)])	('A00887:313:H5NVVDRXY:1:2266:5701:6104', [('M', 19), ('I', 1), ('M', 131)])	('A00887:313:H5NVVDRXY:1:2269:5593:14904', [('M', 117), ('D', 2), ('M', 34)])	('A00887:313:H5NVVDRXY:1:2269:6198:23500', [('M', 123), ('I', 4), ('M', 23)])	('A00887:313:H5NVVDRXY:1:2269:13819:26334', [('M', 29), ('I', 1), ('M', 121)])	('A00887:313:H5NVVDRXY:1:2272:22525:2895', [('M', 4), ('I', 1), ('M', 146)])	('A00887:313:H5NVVDRXY:1:2274:17219:5979', [('M', 5), ('I', 1), ('M', 145)])	('A00887:313:H5NVVDRXY:1:2278:15501:13369', [('M', 3), ('I', 1), ('M', 147)])	('A00887:313:H5NVVDRXY:1:2278:14705:14090', [('M', 114), ('D', 1), ('M', 37)])	('A00887:313:H5NVVDRXY:1:2278:14190:25473', [('M', 92), ('I', 1), ('M', 6)])	('A00887:313:H5NVVDRXY:1:2278:14190:25473', [('M', 92), ('I', 1), ('M', 6)])
36304	('A00887:313:H5NVVDRXY:1:2104:15863:14309', [('M', 3), ('I', 1), ('M', 147)])	('A00887:313:H5NVVDRXY:1:2122:28601:7498', [('M', 75), ('I', 2), ('M', 74)])	('A00887:313:H5NVVDRXY:1:2122:8504:17566', [('M', 120), ('I', 2), ('M', 29)])	('A00887:313:H5NVVDRXY:1:2124:16152:2284', [('M', 110), ('I', 1), ('M', 40)])	('A00887:313:H5NVVDRXY:1:2124:15971:3411', [('M', 110), ('I', 1), ('M', 40)])	('A00887:313:H5NVVDRXY:1:2124:30291:11772', [('M', 28), ('I', 1), ('M', 122)])	('A00887:313:H5NVVDRXY:1:2126:30707:7357', [('M', 121), ('I', 2), ('M', 28)])	('A00887:313:H5NVVDRXY:1:2126:25907:15640', [('M', 19), ('I', 1), ('M', 130)])	('A00887:313:H5NVVDRXY:1:2127:29017:6339', [('M', 3), ('I', 1), ('M', 147)])	('A00887:313:H5NVVDRXY:1:2128:18710:7122', [('M', 45), ('I', 1), ('M', 105)])	('A00887:313:H5NVVDRXY:1:2129:27688:18317', [('M', 3), ('I', 1), ('M', 147)])	('A00887:313:H5NVVDRXY:1:2129:27914:20807', [('M', 3), ('I', 1), ('M', 147)])	('A00887:313:H5NVVDRXY:1:2130:24867:25989', [('M', 45), ('I', 1), ('M', 105)])	('A00887:313:H5NVVDRXY:1:2136:26350:26553', [('M', 140), ('I', 1), ('M', 10)])	('A00887:313:H5NVVDRXY:1:2137:18150:11851', [('M', 28), ('I', 1), ('M', 122)])	('A00887:313:H5NVVDRXY:1:2139:10502:24815', [('M', 110), ('I', 1), ('M', 40)])	('A00887:313:H5NVVDRXY:1:2149:22869:19147', [('M', 45), ('I', 1), ('M', 105)])	('A00887:313:H5NVVDRXY:1:2152:9842:3975', [('M', 140), ('I', 1), ('M', 10)])	('A00887:313:H5NVVDRXY:1:2152:24207:21872', [('M', 29), ('I', 2), ('M', 120)])	('A00887:313:H5NVVDRXY:1:2153:30535:4053', [('M', 137), ('I', 1), ('M', 13)])	('A00887:313:H5NVVDRXY:1:2156:31322:12242', [('M', 12), ('D', 1), ('M', 137)])	('A00887:313:H5NVVDRXY:1:2160:4535:24095', [('M', 42), ('I', 1), ('M', 108)])	('A00887:313:H5NVVDRXY:1:2160:3667:24439', [('M', 42), ('I', 1), ('M', 108)])	('A00887:313:H5NVVDRXY:1:2160:3287:27884', [('M', 143), ('I', 1), ('M', 7)])	('A00887:313:H5NVVDRXY:1:2166:9435:16297', [('M', 62), ('I', 1), ('M', 88)])	('A00887:313:H5NVVDRXY:1:2175:17626:22498', [('M', 133), ('I', 1), ('M', 17)])	('A00887:313:H5NVVDRXY:1:2201:32859:30342', [('M', 121), ('I', 2), ('M', 28)])	('A00887:313:H5NVVDRXY:1:2204:18738:35415', [('M', 4), ('I', 1), ('M', 146)])	('A00887:313:H5NVVDRXY:1:2205:15872:36620', [('M', 3), ('I', 1), ('M', 147)])	('A00887:313:H5NVVDRXY:1:2206:15790:12962', [('M', 3), ('I', 1), ('M', 147)])	('A00887:313:H5NVVDRXY:1:2210:6858:28870', [('M', 109), ('D', 2), ('M', 42)])	('A00887:313:H5NVVDRXY:1:2213:28845:32659', [('M', 136), ('I', 1), ('M', 14)])	('A00887:313:H5NVVDRXY:1:2213:18005:36996', [('M', 110), ('I', 1), ('M', 40)])	('A00887:313:H5NVVDRXY:1:2219:31494:24627', [('M', 110), ('I', 1), ('M', 40)])	('A00887:313:H5NVVDRXY:1:2223:25283:8923', [('M', 28), ('I', 1), ('M', 122)])	('A00887:313:H5NVVDRXY:1:2224:13340:1955', [('M', 110), ('I', 1), ('M', 40)])	('A00887:313:H5NVVDRXY:1:2224:13078:3098', [('M', 110), ('I', 1), ('M', 40)])	('A00887:313:H5NVVDRXY:1:2224:31620:17519', [('M', 28), ('I', 1), ('M', 122)])	('A00887:313:H5NVVDRXY:1:2225:6126:36464', [('M', 28), ('I', 1), ('M', 122)])	('A00887:313:H5NVVDRXY:1:2226:20166:2347', [('M', 136), ('I', 1), ('M', 14)])	('A00887:313:H5NVVDRXY:1:2233:27281:8155', [('M', 3), ('I', 1), ('M', 147)])	('A00887:313:H5NVVDRXY:1:2235:2844:18568', [('M', 28), ('I', 1), ('M', 122)])	('A00887:313:H5NVVDRXY:1:2235:22444:29215', [('M', 89), ('I', 1), ('M', 61)])	('A00887:313:H5NVVDRXY:1:2236:14434:3035', [('M', 3), ('I', 1), ('M', 147)])	('A00887:313:H5NVVDRXY:1:2236:14488:3129', [('M', 3), ('I', 1), ('M', 147)])	('A00887:313:H5NVVDRXY:1:2237:31765:32017', [('M', 3), ('I', 1), ('M', 147)])	('A00887:313:H5NVVDRXY:1:2240:2392:13025', [('M', 110), ('I', 1), ('M', 40)])	('A00887:313:H5NVVDRXY:1:2240:6036:14951', [('M', 119), ('I', 1), ('M', 31)])	('A00887:313:H5NVVDRXY:1:2243:26106:3208', [('M', 3), ('I', 1), ('M', 147)])	('A00887:313:H5NVVDRXY:1:2243:21178:10175', [('M', 119), ('I', 1), ('M', 31)])	('A00887:313:H5NVVDRXY:1:2243:22390:20979', [('M', 3), ('I', 1), ('M', 147)])	('A00887:313:H5NVVDRXY:1:2243:23014:21371', [('M', 3), ('I', 1), ('M', 147)])	('A00887:313:H5NVVDRXY:1:2244:20283:20838', [('M', 3), ('I', 1), ('M', 147)])	('A00887:313:H5NVVDRXY:1:2246:26051:12821', [('M', 3), ('I', 1), ('M', 147)])	('A00887:313:H5NVVDRXY:1:2247:30011:16485', [('M', 3), ('I', 1), ('M', 147)])	('A00887:313:H5NVVDRXY:1:2248:28275:30984', [('M', 3), ('I', 1), ('M', 147)])	('A00887:313:H5NVVDRXY:1:2253:4535:7842', [('M', 28), ('I', 1), ('M', 122)])	('A00887:313:H5NVVDRXY:1:2262:26621:7138', [('M', 3), ('I', 1), ('M', 147)])	('A00887:313:H5NVVDRXY:1:2265:29668:25254', [('M', 28), ('I', 1), ('M', 122)])	('A00887:313:H5NVVDRXY:1:2265:22634:31454', [('M', 28), ('I', 1), ('M', 122)])	('A00887:313:H5NVVDRXY:1:2272:21350:36495', [('M', 45), ('I', 1), ('M', 105)])	('A00887:313:H5NVVDRXY:1:2274:9724:13792', [('M', 28), ('I', 1), ('M', 122)])	('A00887:313:H5NVVDRXY:1:2275:22688:21746', [('M', 85), ('D', 2), ('M', 65)])
69073	('A00887:313:H5NVVDRXY:1:2102:24469:24361', [('M', 107), ('D', 5), ('M', 44)])	('A00887:313:H5NVVDRXY:1:2103:31711:28823', [('M', 142), ('I', 1), ('M', 8)])	('A00887:313:H5NVVDRXY:1:2105:10646:28134', [('M', 97), ('D', 4), ('M', 54)])	('A00887:313:H5NVVDRXY:1:2107:13042:12868', [('M', 90), ('I', 1), ('M', 60)])	('A00887:313:H5NVVDRXY:1:2108:17128:7733', [('M', 9), ('D', 2), ('M', 142)])	('A00887:313:H5NVVDRXY:1:2116:21377:6950', [('M', 80), ('D', 6), ('M', 71)])	('A00887:313:H5NVVDRXY:1:2121:21251:17816', [('M', 98), ('I', 1), ('M', 52)])	('A00887:313:H5NVVDRXY:1:2126:30526:17190', [('M', 87), ('D', 1), ('M', 64)])	('A00887:313:H5NVVDRXY:1:2135:19831:5055', [('M', 34), ('I', 1), ('M', 116)])	('A00887:313:H5NVVDRXY:1:2136:2826:10864', [('M', 44), ('I', 1), ('M', 106)])	('A00887:313:H5NVVDRXY:1:2140:3106:21308', [('M', 90), ('D', 1), ('M', 61)])	('A00887:313:H5NVVDRXY:1:2144:4264:13354', [('M', 103), ('I', 1), ('M', 47)])	('A00887:313:H5NVVDRXY:1:2154:26865:6652', [('M', 97), ('D', 11), ('M', 54)])	('A00887:313:H5NVVDRXY:1:2154:26883:7122', [('M', 97), ('D', 11), ('M', 54)])	('A00887:313:H5NVVDRXY:1:2157:25626:35289', [('M', 38), ('D', 1), ('M', 113)])	('A00887:313:H5NVVDRXY:1:2161:23276:24236', [('M', 35), ('D', 1), ('M', 116)])	('A00887:313:H5NVVDRXY:1:2163:31557:5541', [('M', 85), ('D', 32), ('M', 66)])	('A00887:313:H5NVVDRXY:1:2165:1777:10614', [('M', 34), ('I', 1), ('M', 116)])	('A00887:313:H5NVVDRXY:1:2168:18846:36793', [('M', 57), ('D', 2), ('M', 37)])	('A00887:313:H5NVVDRXY:1:2175:2844:19351', [('M', 90), ('D', 1), ('M', 61)])	('A00887:313:H5NVVDRXY:1:2201:22525:13823', [('M', 118), ('I', 1), ('M', 32)])	('A00887:313:H5NVVDRXY:1:2203:16143:18584', [('M', 34), ('I', 1), ('M', 116)])	('A00887:313:H5NVVDRXY:1:2204:4806:33364', [('M', 90), ('D', 1), ('M', 61)])	('A00887:313:H5NVVDRXY:1:2208:30987:18364', [('M', 32), ('D', 3), ('M', 119)])	('A00887:313:H5NVVDRXY:1:2209:21649:2879', [('M', 118), ('I', 1), ('M', 32)])	('A00887:313:H5NVVDRXY:1:2220:32931:34726', [('M', 34), ('I', 1), ('M', 116)])	('A00887:313:H5NVVDRXY:1:2221:12436:8688', [('M', 85), ('D', 32), ('M', 65)])	('A00887:313:H5NVVDRXY:1:2221:20374:13166', [('M', 108), ('D', 1), ('M', 43)])	('A00887:313:H5NVVDRXY:1:2222:7744:28025', [('M', 118), ('I', 1), ('M', 32)])	('A00887:313:H5NVVDRXY:1:2224:23457:8140', [('M', 34), ('I', 1), ('M', 116)])	('A00887:313:H5NVVDRXY:1:2235:28320:22733', [('M', 97), ('D', 4), ('M', 54)])	('A00887:313:H5NVVDRXY:1:2237:18023:25128', [('M', 44), ('I', 1), ('M', 106)])	('A00887:313:H5NVVDRXY:1:2239:9281:9893', [('M', 34), ('I', 1), ('M', 116)])	('A00887:313:H5NVVDRXY:1:2239:14045:22874', [('M', 51), ('D', 1), ('M', 100)])	('A00887:313:H5NVVDRXY:1:2240:30327:15624', [('M', 118), ('I', 1), ('M', 32)])	('A00887:313:H5NVVDRXY:1:2243:2663:28056', [('M', 16), ('D', 1), ('M', 135)])	('A00887:313:H5NVVDRXY:1:2252:17852:10019', [('M', 85), ('I', 1), ('M', 65)])	('A00887:313:H5NVVDRXY:1:2267:3405:12868', [('M', 97), ('I', 1), ('M', 53)])	('A00887:313:H5NVVDRXY:1:2267:3929:16407', [('M', 97), ('I', 1), ('M', 53)])
36306	('A00887:313:H5NVVDRXY:1:2101:16025:14465', [('M', 89), ('I', 2), ('M', 60)])	('A00887:313:H5NVVDRXY:1:2104:22932:7169', [('M', 3), ('D', 1), ('M', 148)])	('A00887:313:H5NVVDRXY:1:2110:13657:36761', [('M', 114), ('D', 2), ('M', 37)])	('A00887:313:H5NVVDRXY:1:2112:11044:18176', [('M', 118), ('I', 2), ('M', 31)])	('A00887:313:H5NVVDRXY:1:2114:13304:13510', [('M', 26), ('I', 1), ('M', 121)])	('A00887:313:H5NVVDRXY:1:2114:12997:29951', [('M', 87), ('D', 1), ('M', 61)])	('A00887:313:H5NVVDRXY:1:2115:18240:21214', [('M', 108), ('I', 1), ('M', 39)])	('A00887:313:H5NVVDRXY:1:2116:7193:3771', [('M', 10), ('D', 1), ('M', 138)])	('A00887:313:H5NVVDRXY:1:2117:15393:2722', [('M', 107), ('D', 2), ('M', 44)])	('A00887:313:H5NVVDRXY:1:2119:32280:29089', [('M', 141), ('I', 1), ('M', 6)])	('A00887:313:H5NVVDRXY:1:2120:6949:14090', [('M', 107), ('D', 14), ('M', 44)])	('A00887:313:H5NVVDRXY:1:2121:17897:20744', [('M', 141), ('I', 1), ('M', 6)])	('A00887:313:H5NVVDRXY:1:2126:5954:19601', [('M', 114), ('D', 2), ('M', 37)])	('A00887:313:H5NVVDRXY:1:2127:29785:28056', [('M', 26), ('I', 1), ('M', 121)])	('A00887:313:H5NVVDRXY:1:2127:29351:29152', [('M', 26), ('I', 1), ('M', 121)])	('A00887:313:H5NVVDRXY:1:2130:31891:31641', [('M', 3), ('D', 1), ('M', 148)])	('A00887:313:H5NVVDRXY:1:2131:28221:20650', [('M', 145), ('D', 2), ('M', 6)])	('A00887:313:H5NVVDRXY:1:2131:5412:26584', [('M', 74), ('D', 1), ('M', 77)])	('A00887:313:H5NVVDRXY:1:2138:8106:11710', [('M', 26), ('I', 1), ('M', 124)])	('A00887:313:H5NVVDRXY:1:2146:15130:27915', [('M', 138), ('D', 1), ('M', 9)])	('A00887:313:H5NVVDRXY:1:2152:24569:10441', [('M', 10), ('D', 1), ('M', 138)])	('A00887:313:H5NVVDRXY:1:2158:3848:5274', [('M', 3), ('D', 1), ('M', 148)])	('A00887:313:H5NVVDRXY:1:2158:12671:17957', [('M', 119), ('I', 2), ('M', 30)])	('A00887:313:H5NVVDRXY:1:2160:9227:24298', [('M', 122), ('I', 1), ('M', 25)])	('A00887:313:H5NVVDRXY:1:2168:25635:28573', [('M', 27), ('D', 9), ('M', 124)])	('A00887:313:H5NVVDRXY:1:2168:31385:36307', [('M', 25), ('D', 1), ('M', 123)])	('A00887:313:H5NVVDRXY:1:2171:27597:18975', [('M', 26), ('I', 1), ('M', 121)])	('A00887:313:H5NVVDRXY:1:2172:11903:24424', [('M', 41), ('I', 4), ('M', 106)])	('A00887:313:H5NVVDRXY:1:2172:11921:24424', [('M', 41), ('I', 4), ('M', 106)])	('A00887:313:H5NVVDRXY:1:2177:15121:31939', [('M', 83), ('D', 2), ('M', 68)])	('A00887:313:H5NVVDRXY:1:2204:3586:23453', [('M', 130), ('D', 2), ('M', 21)])	('A00887:313:H5NVVDRXY:1:2205:3432:12540', [('M', 123), ('D', 7), ('M', 28)])	('A00887:313:H5NVVDRXY:1:2205:3396:12602', [('M', 123), ('D', 7), ('M', 28)])	('A00887:313:H5NVVDRXY:1:2205:11360:34726', [('M', 107), ('D', 2), ('M', 44)])	('A00887:313:H5NVVDRXY:1:2206:16432:34460', [('M', 114), ('D', 2), ('M', 37)])	('A00887:313:H5NVVDRXY:1:2207:11234:27931', [('M', 135), ('I', 1), ('M', 12)])	('A00887:313:H5NVVDRXY:1:2211:13829:32174', [('M', 26), ('I', 1), ('M', 121)])	('A00887:313:H5NVVDRXY:1:2213:30807:11694', [('M', 26), ('I', 1), ('M', 121)])	('A00887:313:H5NVVDRXY:1:2214:28293:28291', [('M', 87), ('D', 1), ('M', 61)])	('A00887:313:H5NVVDRXY:1:2216:8621:4867', [('M', 141), ('I', 1), ('M', 6)])	('A00887:313:H5NVVDRXY:1:2216:18032:24612', [('M', 44), ('I', 2), ('M', 105)])	('A00887:313:H5NVVDRXY:1:2218:3378:32049', [('M', 61), ('D', 2), ('M', 2), ('I', 2), ('M', 85)])	('A00887:313:H5NVVDRXY:1:2219:13720:26506', [('M', 131), ('I', 1), ('M', 16)])	('A00887:313:H5NVVDRXY:1:2221:32615:31516', [('M', 138), ('I', 1), ('M', 9)])	('A00887:313:H5NVVDRXY:1:2221:32542:31673', [('M', 138), ('I', 1), ('M', 9)])	('A00887:313:H5NVVDRXY:1:2222:25563:25473', [('M', 13), ('D', 1), ('M', 134)])	('A00887:313:H5NVVDRXY:1:2222:8983:33771', [('M', 117), ('I', 2), ('M', 2), ('I', 1), ('M', 2), ('D', 3), ('M', 26)])	('A00887:313:H5NVVDRXY:1:2227:4734:7654', [('M', 26), ('I', 1), ('M', 121)])	('A00887:313:H5NVVDRXY:1:2231:26178:32550', [('M', 117), ('I', 1), ('M', 30)])	('A00887:313:H5NVVDRXY:1:2233:6090:6746', [('M', 17), ('I', 1), ('M', 130)])	('A00887:313:H5NVVDRXY:1:2234:20528:27680', [('M', 138), ('I', 1), ('M', 9)])	('A00887:313:H5NVVDRXY:1:2243:10158:1297', [('M', 117), ('D', 1), ('M', 31)])	('A00887:313:H5NVVDRXY:1:2243:32705:21245', [('M', 105), ('D', 1), ('M', 43)])	('A00887:313:H5NVVDRXY:1:2243:23945:25394', [('M', 27), ('I', 9), ('M', 115)])	('A00887:313:H5NVVDRXY:1:2244:25735:36354', [('M', 13), ('D', 2), ('M', 138)])	('A00887:313:H5NVVDRXY:1:2249:13503:25316', [('M', 26), ('I', 1), ('M', 121)])	('A00887:313:H5NVVDRXY:1:2251:11080:19523', [('M', 108), ('I', 1), ('M', 39)])	('A00887:313:H5NVVDRXY:1:2252:9254:6778', [('M', 26), ('I', 1), ('M', 121)])	('A00887:313:H5NVVDRXY:1:2257:10773:19648', [('M', 39), ('D', 1), ('M', 112)])	('A00887:313:H5NVVDRXY:1:2262:15447:14935', [('M', 26), ('I', 1), ('M', 121)])	('A00887:313:H5NVVDRXY:1:2264:5005:22874', [('M', 135), ('D', 1), ('M', 13)])	('A00887:313:H5NVVDRXY:1:2264:4652:23202', [('M', 135), ('D', 1), ('M', 13)])	('A00887:313:H5NVVDRXY:1:2265:10230:4711', [('M', 87), ('D', 1), ('M', 60)])	('A00887:313:H5NVVDRXY:1:2266:3947:28025', [('M', 141), ('I', 1), ('M', 6)])	('A00887:313:H5NVVDRXY:1:2272:13485:35963', [('M', 108), ('I', 1), ('M', 39)])	('A00887:313:H5NVVDRXY:1:2273:17824:6997', [('M', 16), ('I', 1), ('M', 131)])	('A00887:313:H5NVVDRXY:1:2273:9552:30718', [('M', 27), ('D', 9), ('M', 124)])	('A00887:313:H5NVVDRXY:1:2275:18493:26068', [('M', 133), ('D', 4), ('M', 18)])
69075	('A00887:313:H5NVVDRXY:1:2102:31476:4805', [('M', 42), ('I', 1), ('M', 108)])	('A00887:313:H5NVVDRXY:1:2103:8377:1501', [('M', 76), ('I', 2), ('M', 73)])	('A00887:313:H5NVVDRXY:1:2124:6216:7748', [('M', 32), ('I', 1), ('M', 118)])	('A00887:313:H5NVVDRXY:1:2151:13123:15577', [('M', 88), ('D', 1), ('M', 63)])	('A00887:313:H5NVVDRXY:1:2154:24822:22592', [('M', 55), ('I', 1), ('M', 95)])	('A00887:313:H5NVVDRXY:1:2161:9932:27367', [('M', 32), ('I', 1), ('M', 118)])	('A00887:313:H5NVVDRXY:1:2162:5565:2268', [('M', 32), ('I', 1), ('M', 118)])	('A00887:313:H5NVVDRXY:1:2165:3577:24815', [('M', 74), ('D', 7), ('M', 77)])	('A00887:313:H5NVVDRXY:1:2167:13512:31501', [('M', 32), ('I', 1), ('M', 118)])	('A00887:313:H5NVVDRXY:1:2172:31087:25363', [('M', 32), ('I', 1), ('M', 103)])	('A00887:313:H5NVVDRXY:1:2204:3405:18912', [('M', 105), ('I', 4), ('M', 42)])	('A00887:313:H5NVVDRXY:1:2209:26323:31735', [('M', 42), ('I', 1), ('M', 108)])	('A00887:313:H5NVVDRXY:1:2231:17571:15546', [('M', 76), ('D', 1), ('M', 75)])	('A00887:313:H5NVVDRXY:1:2233:4535:21245', [('M', 32), ('I', 1), ('M', 118)])	('A00887:313:H5NVVDRXY:1:2252:15049:22420', [('M', 88), ('D', 1), ('M', 63)])	('A00887:313:H5NVVDRXY:1:2252:29179:25723', [('M', 84), ('I', 2), ('M', 65)])	('A00887:313:H5NVVDRXY:1:2260:16342:12821', [('M', 84), ('I', 2), ('M', 65)])
36308	('A00887:313:H5NVVDRXY:1:2102:21414:19820', [('M', 105), ('D', 1), ('M', 46)])	('A00887:313:H5NVVDRXY:1:2103:1289:28526', [('M', 72), ('D', 1), ('M', 79)])	('A00887:313:H5NVVDRXY:1:2104:3604:20917', [('M', 109), ('D', 1), ('M', 42)])	('A00887:313:H5NVVDRXY:1:2104:6153:33098', [('M', 72), ('D', 1), ('M', 79)])	('A00887:313:H5NVVDRXY:1:2105:9552:30561', [('M', 116), ('D', 2), ('M', 34)])	('A00887:313:H5NVVDRXY:1:2105:30707:36135', [('M', 82), ('I', 1), ('M', 68)])	('A00887:313:H5NVVDRXY:1:2107:15944:10974', [('M', 142), ('D', 1), ('M', 9)])	('A00887:313:H5NVVDRXY:1:2107:15329:11005', [('M', 142), ('D', 1), ('M', 9)])	('A00887:313:H5NVVDRXY:1:2109:1850:30499', [('M', 106), ('I', 1), ('M', 44)])	('A00887:313:H5NVVDRXY:1:2112:14027:2331', [('M', 132), ('D', 1), ('M', 19)])	('A00887:313:H5NVVDRXY:1:2112:1949:6965', [('M', 136), ('I', 1), ('M', 14)])	('A00887:313:H5NVVDRXY:1:2112:1958:6981', [('M', 136), ('I', 1), ('M', 14)])	('A00887:313:H5NVVDRXY:1:2113:8983:22968', [('M', 145), ('I', 1), ('M', 5)])	('A00887:313:H5NVVDRXY:1:2113:27724:30248', [('M', 106), ('I', 1), ('M', 44)])	('A00887:313:H5NVVDRXY:1:2115:29939:30608', [('M', 103), ('D', 1), ('M', 48)])	('A00887:313:H5NVVDRXY:1:2117:3649:36620', [('M', 139), ('I', 1), ('M', 11)])	('A00887:313:H5NVVDRXY:1:2118:2474:6965', [('M', 15), ('D', 1), ('M', 135)])	('A00887:313:H5NVVDRXY:1:2118:25699:10802', [('M', 109), ('D', 1), ('M', 41)])	('A00887:313:H5NVVDRXY:1:2122:16504:8531', [('M', 117), ('D', 1), ('M', 34)])	('A00887:313:H5NVVDRXY:1:2122:2003:36589', [('M', 72), ('D', 1), ('M', 78)])	('A00887:313:H5NVVDRXY:1:2123:28302:12493', [('M', 106), ('I', 1), ('M', 44)])	('A00887:313:H5NVVDRXY:1:2124:9525:3176', [('M', 112), ('D', 2), ('M', 39)])	('A00887:313:H5NVVDRXY:1:2125:4463:31767', [('M', 15), ('I', 1), ('M', 107)])	('A00887:313:H5NVVDRXY:1:2125:4463:31767', [('M', 15), ('I', 1), ('M', 107)])	('A00887:313:H5NVVDRXY:1:2126:8404:13228', [('M', 115), ('D', 1), ('M', 36)])	('A00887:313:H5NVVDRXY:1:2129:11668:7921', [('M', 38), ('I', 1), ('M', 112)])	('A00887:313:H5NVVDRXY:1:2130:23249:17989', [('M', 34), ('D', 1), ('M', 117)])	('A00887:313:H5NVVDRXY:1:2130:11433:29841', [('M', 24), ('I', 1), ('M', 126)])	('A00887:313:H5NVVDRXY:1:2130:10077:36041', [('M', 105), ('D', 1), ('M', 46)])	('A00887:313:H5NVVDRXY:1:2134:21811:19507', [('M', 72), ('D', 1), ('M', 79)])	('A00887:313:H5NVVDRXY:1:2135:13946:14998', [('M', 123), ('D', 1), ('M', 21)])	('A00887:313:H5NVVDRXY:1:2136:17662:13416', [('M', 106), ('D', 1), ('M', 45)])	('A00887:313:H5NVVDRXY:1:2138:31060:11318', [('M', 8), ('D', 1), ('M', 143)])	('A00887:313:H5NVVDRXY:1:2138:29894:30436', [('M', 11), ('D', 1), ('M', 140)])	('A00887:313:H5NVVDRXY:1:2139:16848:12007', [('M', 133), ('I', 1), ('M', 17)])	('A00887:313:H5NVVDRXY:1:2141:10809:13730', [('M', 142), ('I', 1), ('M', 8)])	('A00887:313:H5NVVDRXY:1:2141:17300:28009', [('M', 8), ('D', 1), ('M', 143)])	('A00887:313:H5NVVDRXY:1:2142:22083:36730', [('M', 82), ('D', 1), ('M', 69)])	('A00887:313:H5NVVDRXY:1:2143:18132:9502', [('M', 109), ('D', 1), ('M', 41)])	('A00887:313:H5NVVDRXY:1:2143:20464:30545', [('M', 115), ('D', 1), ('M', 36)])	('A00887:313:H5NVVDRXY:1:2147:22806:1031', [('M', 24), ('I', 1), ('M', 126)])	('A00887:313:H5NVVDRXY:1:2152:6117:1313', [('M', 136), ('I', 1), ('M', 14)])	('A00887:313:H5NVVDRXY:1:2152:15356:14559', [('M', 54), ('D', 1), ('M', 97)])	('A00887:313:H5NVVDRXY:1:2153:3558:2801', [('M', 79), ('D', 1), ('M', 72)])	('A00887:313:H5NVVDRXY:1:2153:27615:27179', [('M', 30), ('D', 1), ('M', 121)])	('A00887:313:H5NVVDRXY:1:2154:2031:10582', [('M', 41), ('I', 1), ('M', 109)])	('A00887:313:H5NVVDRXY:1:2154:1976:12273', [('M', 41), ('I', 1), ('M', 109)])	('A00887:313:H5NVVDRXY:1:2156:20772:17487', [('M', 82), ('D', 1), ('M', 69)])	('A00887:313:H5NVVDRXY:1:2159:7328:2973', [('M', 140), ('D', 1), ('M', 11)])	('A00887:313:H5NVVDRXY:1:2159:3757:29481', [('M', 107), ('D', 14), ('M', 44)])	('A00887:313:H5NVVDRXY:1:2160:4092:16157', [('M', 8), ('D', 1), ('M', 143)])	('A00887:313:H5NVVDRXY:1:2160:22661:31438', [('M', 142), ('D', 1), ('M', 9)])	('A00887:313:H5NVVDRXY:1:2161:14055:31814', [('M', 136), ('I', 1), ('M', 14)])	('A00887:313:H5NVVDRXY:1:2161:4815:36323', [('M', 106), ('I', 1), ('M', 44)])	('A00887:313:H5NVVDRXY:1:2163:17146:35634', [('M', 106), ('I', 1), ('M', 44)])	('A00887:313:H5NVVDRXY:1:2164:21070:25708', [('M', 136), ('D', 1), ('M', 15)])	('A00887:313:H5NVVDRXY:1:2166:7473:30843', [('M', 41), ('D', 1), ('M', 110)])	('A00887:313:H5NVVDRXY:1:2167:5285:2785', [('M', 120), ('D', 1), ('M', 31)])	('A00887:313:H5NVVDRXY:1:2168:2230:25363', [('M', 25), ('I', 9), ('M', 117)])	('A00887:313:H5NVVDRXY:1:2169:27136:14262', [('M', 20), ('D', 1), ('M', 131)])	('A00887:313:H5NVVDRXY:1:2171:8413:30154', [('M', 145), ('I', 1), ('M', 5)])	('A00887:313:H5NVVDRXY:1:2172:13856:22263', [('M', 34), ('D', 1), ('M', 9)])	('A00887:313:H5NVVDRXY:1:2172:13856:22263', [('M', 34), ('D', 1), ('M', 9)])	('A00887:313:H5NVVDRXY:1:2173:25247:27680', [('M', 64), ('D', 1), ('M', 87)])	('A00887:313:H5NVVDRXY:1:2174:6008:12680', [('M', 109), ('D', 1), ('M', 42)])	('A00887:313:H5NVVDRXY:1:2174:6714:29528', [('M', 64), ('D', 1), ('M', 87)])	('A00887:313:H5NVVDRXY:1:2175:8892:29074', [('M', 45), ('D', 1), ('M', 106)])	('A00887:313:H5NVVDRXY:1:2176:21884:33254', [('M', 131), ('D', 2), ('M', 1), ('I', 1), ('M', 18)])	('A00887:313:H5NVVDRXY:1:2177:24804:1141', [('M', 145), ('I', 1), ('M', 5)])	('A00887:313:H5NVVDRXY:1:2177:20609:30953', [('M', 145), ('I', 1), ('M', 5)])	('A00887:313:H5NVVDRXY:1:2177:7401:31000', [('M', 24), ('I', 1), ('M', 126)])	('A00887:313:H5NVVDRXY:1:2178:18204:18991', [('M', 127), ('I', 1), ('M', 23)])	('A00887:313:H5NVVDRXY:1:2201:21866:24893', [('M', 145), ('I', 1), ('M', 5)])	('A00887:313:H5NVVDRXY:1:2204:18927:5181', [('M', 103), ('D', 1), ('M', 48)])	('A00887:313:H5NVVDRXY:1:2204:19515:32503', [('M', 24), ('I', 1), ('M', 126)])	('A00887:313:H5NVVDRXY:1:2207:6867:15327', [('M', 142), ('D', 1), ('M', 9)])	('A00887:313:H5NVVDRXY:1:2208:22462:15280', [('M', 136), ('D', 1), ('M', 15)])	('A00887:313:H5NVVDRXY:1:2209:8910:25629', [('M', 102), ('D', 1), ('M', 49)])	('A00887:313:H5NVVDRXY:1:2210:21640:30170', [('M', 82), ('I', 1), ('M', 68)])	('A00887:313:H5NVVDRXY:1:2211:26982:9424', [('M', 102), ('D', 1), ('M', 49)])	('A00887:313:H5NVVDRXY:1:2213:22598:12978', [('M', 20), ('D', 1), ('M', 131)])	('A00887:313:H5NVVDRXY:1:2213:22770:19539', [('M', 34), ('D', 1), ('M', 117)])	('A00887:313:H5NVVDRXY:1:2214:9543:11788', [('M', 22), ('D', 1), ('M', 129)])	('A00887:313:H5NVVDRXY:1:2216:6705:21371', [('M', 93), ('D', 1), ('M', 58)])	('A00887:313:H5NVVDRXY:1:2218:2645:12680', [('M', 64), ('D', 1), ('M', 87)])	('A00887:313:H5NVVDRXY:1:2219:10384:17879', [('M', 72), ('D', 1), ('M', 79)])	('A00887:313:H5NVVDRXY:1:2220:9064:16564', [('M', 24), ('I', 1), ('M', 126)])	('A00887:313:H5NVVDRXY:1:2221:20048:8093', [('M', 136), ('I', 1), ('M', 14)])	('A00887:313:H5NVVDRXY:1:2225:18322:33849', [('M', 41), ('I', 1), ('M', 109)])	('A00887:313:H5NVVDRXY:1:2226:12491:19617', [('M', 16), ('I', 1), ('M', 134)])	('A00887:313:H5NVVDRXY:1:2226:16514:24612', [('M', 106), ('I', 1), ('M', 44)])	('A00887:313:H5NVVDRXY:1:2227:6840:28839', [('M', 81), ('D', 2), ('M', 70)])	('A00887:313:H5NVVDRXY:1:2229:1976:31845', [('M', 142), ('D', 1), ('M', 9)])	('A00887:313:H5NVVDRXY:1:2230:4652:9987', [('M', 41), ('I', 1), ('M', 109)])	('A00887:313:H5NVVDRXY:1:2232:9245:1908', [('M', 82), ('D', 1), ('M', 69)])	('A00887:313:H5NVVDRXY:1:2232:18611:11992', [('M', 142), ('D', 1), ('M', 9)])	('A00887:313:H5NVVDRXY:1:2232:12671:29731', [('M', 128), ('D', 1), ('M', 23)])	('A00887:313:H5NVVDRXY:1:2232:6650:34616', [('M', 142), ('D', 1), ('M', 9)])	('A00887:313:H5NVVDRXY:1:2233:17689:33505', [('M', 106), ('I', 1), ('M', 44)])	('A00887:313:H5NVVDRXY:1:2235:6506:22279', [('M', 22), ('D', 1), ('M', 128)])	('A00887:313:H5NVVDRXY:1:2237:32940:9846', [('M', 133), ('I', 1), ('M', 17)])	('A00887:313:H5NVVDRXY:1:2237:18023:16548', [('M', 129), ('I', 1), ('M', 21)])	('A00887:313:H5NVVDRXY:1:2238:7319:28009', [('M', 133), ('I', 1), ('M', 17)])	('A00887:313:H5NVVDRXY:1:2239:12219:7780', [('M', 133), ('I', 1), ('M', 17)])	('A00887:313:H5NVVDRXY:1:2239:12255:7905', [('M', 133), ('I', 1), ('M', 17)])	('A00887:313:H5NVVDRXY:1:2239:30680:9690', [('M', 14), ('D', 1), ('M', 137)])	('A00887:313:H5NVVDRXY:1:2239:25870:14418', [('M', 126), ('D', 1), ('M', 25)])	('A00887:313:H5NVVDRXY:1:2241:3803:23891', [('M', 106), ('I', 1), ('M', 44)])	('A00887:313:H5NVVDRXY:1:2242:28890:7529', [('M', 126), ('D', 2), ('M', 25)])	('A00887:313:H5NVVDRXY:1:2242:28935:7576', [('M', 126), ('D', 2), ('M', 25)])	('A00887:313:H5NVVDRXY:1:2242:32380:22842', [('M', 54), ('D', 1), ('M', 97)])	('A00887:313:H5NVVDRXY:1:2244:22083:27492', [('M', 103), ('D', 1), ('M', 48)])	('A00887:313:H5NVVDRXY:1:2245:6614:10222', [('M', 81), ('D', 2), ('M', 69)])	('A00887:313:H5NVVDRXY:1:2249:22733:17096', [('M', 142), ('D', 1), ('M', 9)])	('A00887:313:H5NVVDRXY:1:2252:16396:22310', [('M', 41), ('I', 1), ('M', 108)])	('A00887:313:H5NVVDRXY:1:2252:28501:24330', [('M', 41), ('D', 1), ('M', 110)])	('A00887:313:H5NVVDRXY:1:2252:28176:28432', [('M', 114), ('D', 6), ('M', 37)])	('A00887:313:H5NVVDRXY:1:2253:19849:5901', [('M', 85), ('D', 1), ('M', 65)])	('A00887:313:H5NVVDRXY:1:2253:3549:18317', [('M', 136), ('D', 1), ('M', 15)])	('A00887:313:H5NVVDRXY:1:2253:9751:21449', [('M', 72), ('D', 1), ('M', 78)])	('A00887:313:H5NVVDRXY:1:2253:2410:23703', [('M', 108), ('D', 9), ('M', 43)])	('A00887:313:H5NVVDRXY:1:2254:31394:17754', [('M', 40), ('D', 1), ('M', 111)])	('A00887:313:H5NVVDRXY:1:2255:23547:36824', [('M', 105), ('D', 1), ('M', 46)])	('A00887:313:H5NVVDRXY:1:2256:8938:6574', [('M', 85), ('D', 1), ('M', 66)])	('A00887:313:H5NVVDRXY:1:2259:31042:1266', [('M', 24), ('I', 1), ('M', 126)])	('A00887:313:H5NVVDRXY:1:2259:17888:28432', [('M', 106), ('I', 1), ('M', 44)])	('A00887:313:H5NVVDRXY:1:2261:3902:31485', [('M', 34), ('D', 1), ('M', 117)])	('A00887:313:H5NVVDRXY:1:2261:30201:31876', [('M', 45), ('D', 1), ('M', 106)])	('A00887:313:H5NVVDRXY:1:2264:7238:22983', [('M', 146), ('D', 1), ('M', 5)])	('A00887:313:H5NVVDRXY:1:2267:3775:34334', [('M', 13), ('D', 1), ('M', 138)])	('A00887:313:H5NVVDRXY:1:2269:30725:30060', [('M', 64), ('D', 1), ('M', 86)])	('A00887:313:H5NVVDRXY:1:2270:11713:14105', [('M', 145), ('I', 1), ('M', 5)])	('A00887:313:H5NVVDRXY:1:2271:23095:18975', [('M', 126), ('D', 1), ('M', 25)])	('A00887:313:H5NVVDRXY:1:2274:28239:23124', [('M', 41), ('I', 1), ('M', 109)])	('A00887:313:H5NVVDRXY:1:2276:23909:14810', [('M', 145), ('I', 1), ('M', 5)])	('A00887:313:H5NVVDRXY:1:2277:28302:10895', [('M', 142), ('D', 1), ('M', 9)])	('A00887:313:H5NVVDRXY:1:2277:24469:29434', [('M', 106), ('I', 1), ('M', 44)])	('A00887:313:H5NVVDRXY:1:2278:31430:12461', [('M', 54), ('D', 1), ('M', 97)])	('A00887:313:H5NVVDRXY:1:2278:9923:22028', [('M', 24), ('I', 1), ('M', 126)])	('A00887:313:H5NVVDRXY:1:2278:5692:24345', [('M', 114), ('D', 1), ('M', 36)])	('A00887:313:H5NVVDRXY:1:2278:9146:28729', [('M', 24), ('I', 1), ('M', 126)])
36309	('A00887:313:H5NVVDRXY:1:2102:28908:15295', [('M', 113), ('I', 1), ('M', 33)])	('A00887:313:H5NVVDRXY:1:2102:9607:25895', [('M', 40), ('I', 1), ('M', 110)])	('A00887:313:H5NVVDRXY:1:2102:9643:25895', [('M', 40), ('I', 1), ('M', 110)])	('A00887:313:H5NVVDRXY:1:2105:28149:4805', [('M', 144), ('I', 1), ('M', 6)])	('A00887:313:H5NVVDRXY:1:2105:6641:17033', [('M', 105), ('I', 1), ('M', 45)])	('A00887:313:H5NVVDRXY:1:2107:12147:10285', [('M', 135), ('I', 1), ('M', 10)])	('A00887:313:H5NVVDRXY:1:2108:15302:12211', [('M', 22), ('D', 1), ('M', 128)])	('A00887:313:H5NVVDRXY:1:2108:26178:23062', [('M', 144), ('I', 1), ('M', 6)])	('A00887:313:H5NVVDRXY:1:2108:26332:23077', [('M', 144), ('I', 1), ('M', 6)])	('A00887:313:H5NVVDRXY:1:2110:30933:8218', [('M', 105), ('I', 1), ('M', 45)])	('A00887:313:H5NVVDRXY:1:2111:19117:25332', [('M', 128), ('I', 1), ('M', 22)])	('A00887:313:H5NVVDRXY:1:2112:12156:26835', [('M', 130), ('I', 6), ('M', 15)])	('A00887:313:H5NVVDRXY:1:2113:30228:10535', [('M', 115), ('I', 2), ('M', 34)])	('A00887:313:H5NVVDRXY:1:2115:32172:3411', [('M', 116), ('I', 2), ('M', 33)])	('A00887:313:H5NVVDRXY:1:2117:4155:10692', [('M', 7), ('D', 1), ('M', 143)])	('A00887:313:H5NVVDRXY:1:2117:1380:27962', [('M', 144), ('I', 1), ('M', 6)])	('A00887:313:H5NVVDRXY:1:2118:7319:13385', [('M', 40), ('I', 1), ('M', 110)])	('A00887:313:H5NVVDRXY:1:2119:7111:14121', [('M', 105), ('I', 1), ('M', 45)])	('A00887:313:H5NVVDRXY:1:2119:11713:34554', [('M', 80), ('D', 2), ('M', 70)])	('A00887:313:H5NVVDRXY:1:2121:11867:28181', [('M', 19), ('D', 15), ('M', 132)])	('A00887:313:H5NVVDRXY:1:2122:1235:3474', [('M', 111), ('D', 2), ('M', 40)])	('A00887:313:H5NVVDRXY:1:2123:3251:4617', [('M', 105), ('I', 1), ('M', 40)])	('A00887:313:H5NVVDRXY:1:2123:17824:5400', [('M', 37), ('I', 1), ('M', 113)])	('A00887:313:H5NVVDRXY:1:2123:19180:18771', [('M', 145), ('I', 1), ('M', 5)])	('A00887:313:H5NVVDRXY:1:2123:3857:35008', [('M', 115), ('I', 2), ('M', 34)])	('A00887:313:H5NVVDRXY:1:2124:24306:8359', [('M', 128), ('I', 1), ('M', 22)])	('A00887:313:H5NVVDRXY:1:2129:12518:22733', [('M', 123), ('D', 5), ('M', 28)])	('A00887:313:H5NVVDRXY:1:2141:31575:10676', [('M', 114), ('I', 2), ('M', 2), ('I', 1), ('M', 2), ('D', 3), ('M', 30)])	('A00887:313:H5NVVDRXY:1:2142:7419:32315', [('M', 7), ('D', 2), ('M', 144)])	('A00887:313:H5NVVDRXY:1:2144:31222:35744', [('M', 144), ('I', 1), ('M', 6)])	('A00887:313:H5NVVDRXY:1:2147:10710:6010', [('M', 105), ('I', 1), ('M', 45)])	('A00887:313:H5NVVDRXY:1:2147:10484:6621', [('M', 105), ('I', 1), ('M', 45)])	('A00887:313:H5NVVDRXY:1:2150:16514:3599', [('M', 23), ('I', 1), ('M', 127)])	('A00887:313:H5NVVDRXY:1:2151:20844:19961', [('M', 80), ('D', 2), ('M', 71)])	('A00887:313:H5NVVDRXY:1:2153:30698:1047', [('M', 104), ('D', 2), ('M', 47)])	('A00887:313:H5NVVDRXY:1:2153:4191:27978', [('M', 131), ('I', 1), ('M', 19)])	('A00887:313:H5NVVDRXY:1:2157:18267:6699', [('M', 144), ('I', 1), ('M', 6)])	('A00887:313:H5NVVDRXY:1:2157:28185:13604', [('M', 105), ('I', 1), ('M', 45)])	('A00887:313:H5NVVDRXY:1:2159:2419:16078', [('M', 24), ('I', 2), ('M', 125)])	('A00887:313:H5NVVDRXY:1:2162:22507:5243', [('M', 24), ('D', 2), ('M', 127)])	('A00887:313:H5NVVDRXY:1:2162:19379:17268', [('M', 126), ('D', 3), ('M', 23)])	('A00887:313:H5NVVDRXY:1:2171:16215:11851', [('M', 7), ('D', 1), ('M', 35)])	('A00887:313:H5NVVDRXY:1:2171:10682:29011', [('M', 23), ('I', 1), ('M', 127)])	('A00887:313:H5NVVDRXY:1:2175:30300:3458', [('M', 105), ('I', 1), ('M', 45)])	('A00887:313:H5NVVDRXY:1:2177:18141:35133', [('M', 105), ('I', 1), ('M', 45)])	('A00887:313:H5NVVDRXY:1:2178:12445:12743', [('M', 115), ('I', 2), ('M', 34)])	('A00887:313:H5NVVDRXY:1:2178:17607:17989', [('M', 114), ('I', 1), ('M', 36)])	('A00887:313:H5NVVDRXY:1:2204:14172:10598', [('M', 144), ('I', 1), ('M', 6)])	('A00887:313:H5NVVDRXY:1:2205:24523:29841', [('M', 144), ('I', 1), ('M', 6)])	('A00887:313:H5NVVDRXY:1:2214:13150:1626', [('M', 52), ('D', 2), ('M', 99)])	('A00887:313:H5NVVDRXY:1:2216:27001:31532', [('M', 115), ('I', 2), ('M', 34)])	('A00887:313:H5NVVDRXY:1:2220:31946:13698', [('M', 23), ('I', 1), ('M', 127)])	('A00887:313:H5NVVDRXY:1:2225:4797:35728', [('M', 23), ('I', 1), ('M', 122)])	('A00887:313:H5NVVDRXY:1:2227:10004:11678', [('M', 23), ('I', 1), ('M', 127)])	('A00887:313:H5NVVDRXY:1:2229:11532:19899', [('M', 23), ('I', 1), ('M', 127)])	('A00887:313:H5NVVDRXY:1:2229:11713:20149', [('M', 23), ('I', 1), ('M', 127)])	('A00887:313:H5NVVDRXY:1:2229:32208:32784', [('M', 24), ('D', 2), ('M', 127)])	('A00887:313:H5NVVDRXY:1:2229:32199:32894', [('M', 24), ('D', 2), ('M', 127)])	('A00887:313:H5NVVDRXY:1:2233:1823:29637', [('M', 80), ('D', 2), ('M', 70)])	('A00887:313:H5NVVDRXY:1:2234:17517:7780', [('M', 41), ('I', 2), ('M', 108)])	('A00887:313:H5NVVDRXY:1:2243:12310:23093', [('M', 144), ('I', 1), ('M', 6)])	('A00887:313:H5NVVDRXY:1:2243:11939:23578', [('M', 144), ('I', 1), ('M', 6)])	('A00887:313:H5NVVDRXY:1:2245:17210:36714', [('M', 105), ('I', 1), ('M', 45)])	('A00887:313:H5NVVDRXY:1:2248:17210:26193', [('M', 144), ('I', 1), ('M', 6)])	('A00887:313:H5NVVDRXY:1:2249:24406:24752', [('M', 144), ('I', 1), ('M', 6)])	('A00887:313:H5NVVDRXY:1:2251:30291:11710', [('M', 144), ('I', 1), ('M', 6)])	('A00887:313:H5NVVDRXY:1:2257:11957:4539', [('M', 23), ('I', 1), ('M', 127)])	('A00887:313:H5NVVDRXY:1:2259:7934:20149', [('M', 136), ('D', 7), ('M', 15)])	('A00887:313:H5NVVDRXY:1:2260:27308:7232', [('M', 105), ('I', 1), ('M', 45)])	('A00887:313:H5NVVDRXY:1:2260:24795:9455', [('M', 24), ('I', 2), ('M', 125)])	('A00887:313:H5NVVDRXY:1:2264:24297:16924', [('M', 23), ('I', 1), ('M', 127)])	('A00887:313:H5NVVDRXY:1:2264:24189:16986', [('M', 23), ('I', 1), ('M', 127)])	('A00887:313:H5NVVDRXY:1:2271:22471:26443', [('M', 23), ('I', 1), ('M', 127)])	('A00887:313:H5NVVDRXY:1:2273:30897:31735', [('M', 23), ('I', 1), ('M', 127)])	('A00887:313:H5NVVDRXY:1:2275:29957:14168', [('M', 23), ('I', 1), ('M', 127)])	('A00887:313:H5NVVDRXY:1:2277:31385:29543', [('M', 89), ('D', 10), ('M', 61)])
36310	('A00887:313:H5NVVDRXY:1:2101:29414:21151', [('M', 4), ('D', 1), ('M', 115)])	('A00887:313:H5NVVDRXY:1:2102:26404:20353', [('M', 80), ('D', 1), ('M', 71)])	('A00887:313:H5NVVDRXY:1:2105:21486:30029', [('M', 144), ('I', 2), ('M', 5)])	('A00887:313:H5NVVDRXY:1:2109:4698:19617', [('M', 113), ('D', 1), ('M', 37)])	('A00887:313:H5NVVDRXY:1:2122:13358:13886', [('M', 13), ('D', 3), ('M', 137)])	('A00887:313:H5NVVDRXY:1:2122:13322:13917', [('M', 13), ('D', 3), ('M', 137)])	('A00887:313:H5NVVDRXY:1:2122:13440:14246', [('M', 13), ('D', 3), ('M', 137)])	('A00887:313:H5NVVDRXY:1:2123:32904:11318', [('M', 22), ('I', 1), ('M', 40)])	('A00887:313:H5NVVDRXY:1:2123:32904:11318', [('M', 22), ('I', 1), ('M', 40)])	('A00887:313:H5NVVDRXY:1:2126:5059:35837', [('M', 119), ('D', 3), ('M', 32)])	('A00887:313:H5NVVDRXY:1:2132:31313:24095', [('M', 13), ('D', 5), ('M', 135)])	('A00887:313:H5NVVDRXY:1:2133:15094:10254', [('M', 110), ('D', 2), ('M', 38)])	('A00887:313:H5NVVDRXY:1:2134:20790:31391', [('M', 6), ('D', 1), ('M', 145)])	('A00887:313:H5NVVDRXY:1:2135:24813:33285', [('M', 140), ('I', 1), ('M', 10)])	('A00887:313:H5NVVDRXY:1:2144:4887:36511', [('M', 104), ('I', 1), ('M', 46)])	('A00887:313:H5NVVDRXY:1:2147:17056:3286', [('M', 13), ('I', 1), ('M', 137)])	('A00887:313:H5NVVDRXY:1:2150:23963:30655', [('M', 70), ('D', 1), ('M', 80)])	('A00887:313:H5NVVDRXY:1:2154:1606:2143', [('M', 62), ('D', 1), ('M', 89)])	('A00887:313:H5NVVDRXY:1:2154:17472:21230', [('M', 20), ('D', 1), ('M', 130)])	('A00887:313:H5NVVDRXY:1:2154:19063:33943', [('M', 6), ('D', 1), ('M', 145)])	('A00887:313:H5NVVDRXY:1:2155:19633:30483', [('M', 119), ('D', 3), ('M', 32)])	('A00887:313:H5NVVDRXY:1:2156:4734:2644', [('M', 20), ('D', 1), ('M', 130)])	('A00887:313:H5NVVDRXY:1:2169:8829:13369', [('M', 103), ('D', 2), ('M', 45)])	('A00887:313:H5NVVDRXY:1:2169:29170:17691', [('M', 113), ('I', 1), ('M', 36)])	('A00887:313:H5NVVDRXY:1:2175:7654:23484', [('M', 22), ('I', 1), ('M', 127)])	('A00887:313:H5NVVDRXY:1:2176:30725:23766', [('M', 22), ('I', 1), ('M', 128)])	('A00887:313:H5NVVDRXY:1:2176:30490:24048', [('M', 22), ('I', 1), ('M', 128)])	('A00887:313:H5NVVDRXY:1:2177:17906:24893', [('M', 22), ('I', 1), ('M', 128)])	('A00887:313:H5NVVDRXY:1:2177:3269:28886', [('M', 119), ('D', 3), ('M', 31)])	('A00887:313:H5NVVDRXY:1:2178:3784:16939', [('M', 73), ('I', 2), ('M', 4), ('D', 2), ('M', 72)])	('A00887:313:H5NVVDRXY:1:2178:12635:19867', [('M', 22), ('I', 1), ('M', 127)])	('A00887:313:H5NVVDRXY:1:2201:12038:4836', [('M', 118), ('D', 6), ('M', 32)])	('A00887:313:H5NVVDRXY:1:2207:18295:13730', [('M', 104), ('I', 1), ('M', 46)])	('A00887:313:H5NVVDRXY:1:2212:14986:5901', [('M', 39), ('I', 1), ('M', 111)])	('A00887:313:H5NVVDRXY:1:2215:24451:31626', [('M', 119), ('I', 1), ('M', 30)])	('A00887:313:H5NVVDRXY:1:2219:4969:31172', [('M', 4), ('D', 1), ('M', 147)])	('A00887:313:H5NVVDRXY:1:2220:12120:21073', [('M', 122), ('D', 5), ('M', 26)])	('A00887:313:H5NVVDRXY:1:2223:6867:30420', [('M', 22), ('I', 1), ('M', 128)])	('A00887:313:H5NVVDRXY:1:2227:24316:10003', [('M', 70), ('D', 1), ('M', 81)])	('A00887:313:H5NVVDRXY:1:2227:9001:29512', [('M', 107), ('D', 1), ('M', 43)])	('A00887:313:H5NVVDRXY:1:2230:31864:28025', [('M', 30), ('D', 1), ('M', 120)])	('A00887:313:H5NVVDRXY:1:2236:7328:12305', [('M', 134), ('I', 1), ('M', 15)])	('A00887:313:H5NVVDRXY:1:2238:12237:12884', [('M', 93), ('D', 1), ('M', 58)])	('A00887:313:H5NVVDRXY:1:2238:22607:36323', [('M', 104), ('I', 1), ('M', 46)])	('A00887:313:H5NVVDRXY:1:2239:23782:27837', [('M', 127), ('I', 3), ('M', 21)])	('A00887:313:H5NVVDRXY:1:2239:23854:28150', [('M', 127), ('I', 3), ('M', 21)])	('A00887:313:H5NVVDRXY:1:2241:24975:2816', [('M', 56), ('D', 5), ('M', 6), ('I', 5), ('M', 81)])	('A00887:313:H5NVVDRXY:1:2241:8748:36370', [('M', 109), ('D', 8), ('M', 42)])	('A00887:313:H5NVVDRXY:1:2242:18493:2926', [('M', 22), ('I', 1), ('M', 128)])	('A00887:313:H5NVVDRXY:1:2248:17381:1470', [('M', 39), ('I', 1), ('M', 111)])	('A00887:313:H5NVVDRXY:1:2249:26549:3161', [('M', 22), ('I', 1), ('M', 128)])	('A00887:313:H5NVVDRXY:1:2251:20130:22451', [('M', 13), ('I', 1), ('M', 137)])	('A00887:313:H5NVVDRXY:1:2253:19949:6574', [('M', 142), ('D', 3), ('M', 7)])	('A00887:313:H5NVVDRXY:1:2255:13675:25582', [('M', 143), ('I', 1), ('M', 6)])	('A00887:313:H5NVVDRXY:1:2257:8097:16203', [('M', 22), ('I', 1), ('M', 128)])	('A00887:313:H5NVVDRXY:1:2258:20518:23124', [('M', 84), ('D', 7), ('M', 1), ('I', 7), ('M', 58)])	('A00887:313:H5NVVDRXY:1:2263:1859:8970', [('M', 113), ('I', 1), ('M', 37)])	('A00887:313:H5NVVDRXY:1:2264:15067:36699', [('M', 39), ('I', 1), ('M', 110)])	('A00887:313:H5NVVDRXY:1:2265:12635:32800', [('M', 104), ('I', 1), ('M', 46)])	('A00887:313:H5NVVDRXY:1:2266:1533:2049', [('M', 124), ('D', 8), ('M', 27)])	('A00887:313:H5NVVDRXY:1:2266:10746:33098', [('M', 65), ('D', 1), ('M', 86)])	('A00887:313:H5NVVDRXY:1:2268:14877:18020', [('M', 113), ('D', 1), ('M', 37)])	('A00887:313:H5NVVDRXY:1:2268:11089:19977', [('M', 137), ('I', 1), ('M', 13)])	('A00887:313:H5NVVDRXY:1:2269:11505:7044', [('M', 22), ('I', 1), ('M', 121)])	('A00887:313:H5NVVDRXY:1:2269:11505:7044', [('M', 22), ('I', 1), ('M', 121)])	('A00887:313:H5NVVDRXY:1:2269:16278:26490', [('M', 107), ('D', 1), ('M', 44)])	('A00887:313:H5NVVDRXY:1:2271:13205:34068', [('M', 144), ('I', 2), ('M', 5)])	('A00887:313:H5NVVDRXY:1:2271:13422:34695', [('M', 144), ('I', 2), ('M', 5)])	('A00887:313:H5NVVDRXY:1:2275:6479:5415', [('M', 110), ('D', 2), ('M', 38)])	('A00887:313:H5NVVDRXY:1:2275:20256:33129', [('M', 39), ('D', 1), ('M', 111)])
69079	('A00887:313:H5NVVDRXY:1:2101:1768:8813', [('M', 32), ('D', 1), ('M', 119)])	('A00887:313:H5NVVDRXY:1:2104:16215:32518', [('M', 79), ('I', 1), ('M', 71)])	('A00887:313:H5NVVDRXY:1:2113:26612:15233', [('M', 143), ('I', 1), ('M', 6)])	('A00887:313:H5NVVDRXY:1:2116:18475:33865', [('M', 107), ('I', 1), ('M', 43)])	('A00887:313:H5NVVDRXY:1:2118:19506:22028', [('M', 109), ('D', 12), ('M', 42)])	('A00887:313:H5NVVDRXY:1:2118:26910:32847', [('M', 72), ('D', 1), ('M', 79)])	('A00887:313:H5NVVDRXY:1:2122:11812:5885', [('M', 10), ('D', 1), ('M', 141)])	('A00887:313:H5NVVDRXY:1:2127:28375:21950', [('M', 72), ('I', 2), ('M', 75)])	('A00887:313:H5NVVDRXY:1:2131:14552:26412', [('M', 38), ('I', 1), ('M', 112)])	('A00887:313:H5NVVDRXY:1:2135:25925:11318', [('M', 40), ('D', 1), ('M', 110)])	('A00887:313:H5NVVDRXY:1:2141:21920:22952', [('M', 112), ('I', 1), ('M', 38)])	('A00887:313:H5NVVDRXY:1:2143:4282:28573', [('M', 143), ('I', 1), ('M', 6)])	('A00887:313:H5NVVDRXY:1:2144:20844:23375', [('M', 84), ('D', 1), ('M', 67)])	('A00887:313:H5NVVDRXY:1:2150:1859:32800', [('M', 112), ('I', 1), ('M', 38)])	('A00887:313:H5NVVDRXY:1:2155:17544:24017', [('M', 89), ('I', 1), ('M', 58), ('S', 3)])	('A00887:313:H5NVVDRXY:1:2161:19108:15953', [('M', 84), ('D', 1), ('M', 67)])	('A00887:313:H5NVVDRXY:1:2166:17508:9392', [('M', 84), ('D', 1), ('M', 67)])	('A00887:313:H5NVVDRXY:1:2166:17472:9424', [('M', 84), ('D', 1), ('M', 67)])	('A00887:313:H5NVVDRXY:1:2178:2537:16783', [('M', 55), ('D', 1), ('M', 96)])	('A00887:313:H5NVVDRXY:1:2201:2935:34381', [('M', 127), ('D', 1), ('M', 24)])	('A00887:313:H5NVVDRXY:1:2201:2709:34397', [('M', 127), ('D', 1), ('M', 24)])	('A00887:313:H5NVVDRXY:1:2210:11803:26569', [('M', 28), ('I', 1), ('M', 122)])	('A00887:313:H5NVVDRXY:1:2213:29008:34194', [('M', 55), ('I', 1), ('M', 95)])	('A00887:313:H5NVVDRXY:1:2231:4743:7513', [('M', 51), ('D', 2), ('M', 100)])	('A00887:313:H5NVVDRXY:1:2242:3260:7639', [('M', 143), ('I', 1), ('M', 7)])	('A00887:313:H5NVVDRXY:1:2243:28583:8500', [('M', 102), ('D', 1), ('M', 49)])	('A00887:313:H5NVVDRXY:1:2252:24388:26506', [('M', 143), ('I', 1), ('M', 6)])	('A00887:313:H5NVVDRXY:1:2253:1741:29716', [('M', 94), ('D', 1), ('M', 57)])	('A00887:313:H5NVVDRXY:1:2255:13738:9972', [('M', 81), ('D', 1), ('M', 70)])	('A00887:313:H5NVVDRXY:1:2266:3540:22185', [('M', 28), ('I', 1), ('M', 122)])	('A00887:313:H5NVVDRXY:1:2266:3161:23688', [('M', 28), ('I', 1), ('M', 122)])	('A00887:313:H5NVVDRXY:1:2269:8422:11256', [('M', 91), ('D', 11), ('M', 60)])	('A00887:313:H5NVVDRXY:1:2269:24659:28197', [('M', 143), ('I', 1), ('M', 7)])	('A00887:313:H5NVVDRXY:1:2270:24216:23923', [('M', 112), ('I', 1), ('M', 38)])	('A00887:313:H5NVVDRXY:1:2272:28483:29121', [('M', 112), ('D', 1), ('M', 39)])
36312	('A00887:313:H5NVVDRXY:1:2112:1814:8860', [('M', 117), ('D', 3), ('M', 34)])	('A00887:313:H5NVVDRXY:1:2112:1814:8891', [('M', 117), ('D', 3), ('M', 34)])	('A00887:313:H5NVVDRXY:1:2113:20021:7513', [('M', 112), ('I', 2), ('M', 37)])	('A00887:313:H5NVVDRXY:1:2127:26973:36777', [('M', 39), ('D', 3), ('M', 112)])	('A00887:313:H5NVVDRXY:1:2156:24686:30749', [('M', 101), ('D', 3), ('M', 50)])	('A00887:313:H5NVVDRXY:1:2167:29966:24799', [('M', 130), ('D', 13), ('M', 21)])	('A00887:313:H5NVVDRXY:1:2167:29984:24799', [('M', 130), ('D', 13), ('M', 21)])	('A00887:313:H5NVVDRXY:1:2171:20365:8234', [('M', 77), ('D', 2), ('M', 74)])	('A00887:313:H5NVVDRXY:1:2210:14136:14575', [('M', 122), ('D', 8), ('M', 29)])	('A00887:313:H5NVVDRXY:1:2210:32877:36260', [('M', 39), ('D', 3), ('M', 112)])	('A00887:313:H5NVVDRXY:1:2214:1108:26647', [('M', 108), ('D', 2), ('M', 43)])	('A00887:313:H5NVVDRXY:1:2260:2736:5603', [('M', 137), ('D', 5), ('M', 14)])
69081	('A00887:313:H5NVVDRXY:1:2101:7256:6010', [('M', 82), ('D', 1), ('M', 69)])	('A00887:313:H5NVVDRXY:1:2101:7274:6010', [('M', 82), ('D', 1), ('M', 69)])	('A00887:313:H5NVVDRXY:1:2125:7346:8265', [('M', 3), ('I', 1), ('M', 147)])	('A00887:313:H5NVVDRXY:1:2207:10438:27242', [('M', 38), ('D', 1), ('M', 113)])	('A00887:313:H5NVVDRXY:1:2222:5692:3583', [('M', 105), ('D', 1), ('M', 46)])	('A00887:313:H5NVVDRXY:1:2264:26368:16188', [('M', 20), ('I', 1), ('M', 130)])	('A00887:313:H5NVVDRXY:1:2271:22254:32643', [('M', 24), ('D', 3), ('M', 127)])
36314	('A00887:313:H5NVVDRXY:1:2110:19000:7247', [('M', 120), ('D', 5), ('M', 31)])	('A00887:313:H5NVVDRXY:1:2129:30110:27899', [('M', 75), ('D', 2), ('M', 76)])	('A00887:313:H5NVVDRXY:1:2150:16233:15734', [('M', 75), ('D', 2), ('M', 75)])	('A00887:313:H5NVVDRXY:1:2202:12472:16454', [('M', 79), ('D', 1), ('M', 65)])	('A00887:313:H5NVVDRXY:1:2206:4824:18208', [('M', 75), ('D', 2), ('M', 76)])	('A00887:313:H5NVVDRXY:1:2220:7997:13338', [('M', 19), ('D', 9), ('M', 132)])	('A00887:313:H5NVVDRXY:1:2220:7988:13354', [('M', 19), ('D', 9), ('M', 132)])	('A00887:313:H5NVVDRXY:1:2221:21603:3333', [('M', 112), ('D', 4), ('M', 39)])	('A00887:313:H5NVVDRXY:1:2225:10474:17127', [('M', 110), ('I', 2), ('M', 38)])	('A00887:313:H5NVVDRXY:1:2231:4309:36417', [('M', 111), ('I', 2), ('M', 38)])	('A00887:313:H5NVVDRXY:1:2231:4535:36714', [('M', 111), ('I', 2), ('M', 38)])	('A00887:313:H5NVVDRXY:1:2235:21567:15796', [('M', 75), ('D', 2), ('M', 76)])	('A00887:313:H5NVVDRXY:1:2236:19587:18411', [('M', 106), ('D', 2), ('M', 45)])	('A00887:313:H5NVVDRXY:1:2266:16224:12211', [('M', 114), ('I', 5), ('M', 2), ('D', 3), ('M', 30)])
36315	('A00887:313:H5NVVDRXY:1:2103:5900:24831', [('M', 65), ('D', 1), ('M', 86)])	('A00887:313:H5NVVDRXY:1:2106:25229:14528', [('M', 7), ('I', 1), ('M', 143)])	('A00887:313:H5NVVDRXY:1:2109:5502:30217', [('M', 119), ('D', 8), ('M', 31)])	('A00887:313:H5NVVDRXY:1:2112:26431:25066', [('M', 17), ('I', 1), ('M', 133)])	('A00887:313:H5NVVDRXY:1:2117:8938:25144', [('M', 63), ('D', 2), ('M', 5), ('I', 2), ('M', 81)])	('A00887:313:H5NVVDRXY:1:2125:24379:17973', [('M', 78), ('D', 1), ('M', 72)])	('A00887:313:H5NVVDRXY:1:2132:6379:5400', [('M', 7), ('D', 1), ('M', 144)])	('A00887:313:H5NVVDRXY:1:2135:13946:14998', [('M', 116), ('D', 1), ('M', 21)])	('A00887:313:H5NVVDRXY:1:2135:24813:33285', [('M', 135), ('I', 1), ('M', 15)])	('A00887:313:H5NVVDRXY:1:2144:28519:26459', [('M', 100), ('D', 1), ('M', 51)])	('A00887:313:H5NVVDRXY:1:2145:8467:35164', [('M', 125), ('I', 1), ('M', 25)])	('A00887:313:H5NVVDRXY:1:2146:20564:12117', [('M', 16), ('D', 1), ('M', 135)])	('A00887:313:H5NVVDRXY:1:2147:5791:12336', [('M', 17), ('I', 1), ('M', 132)])	('A00887:313:H5NVVDRXY:1:2147:29044:35853', [('M', 34), ('D', 1), ('M', 116)])	('A00887:313:H5NVVDRXY:1:2150:24569:21809', [('M', 17), ('I', 1), ('M', 133)])	('A00887:313:H5NVVDRXY:1:2151:12292:23719', [('M', 108), ('D', 1), ('M', 43)])	('A00887:313:H5NVVDRXY:1:2159:13114:25113', [('M', 99), ('I', 1), ('M', 45)])	('A00887:313:H5NVVDRXY:1:2165:3450:17206', [('M', 126), ('I', 1), ('M', 24)])	('A00887:313:H5NVVDRXY:1:2165:3007:17284', [('M', 126), ('I', 1), ('M', 24)])	('A00887:313:H5NVVDRXY:1:2168:3513:15624', [('M', 78), ('D', 1), ('M', 73)])	('A00887:313:H5NVVDRXY:1:2170:20600:21699', [('M', 17), ('D', 1), ('M', 133)])	('A00887:313:H5NVVDRXY:1:2171:3658:33943', [('M', 8), ('I', 1), ('M', 142)])	('A00887:313:H5NVVDRXY:1:2174:26467:14606', [('M', 129), ('I', 1), ('M', 21)])	('A00887:313:H5NVVDRXY:1:2175:25825:2315', [('M', 103), ('D', 4), ('M', 4), ('I', 8), ('M', 36)])	('A00887:313:H5NVVDRXY:1:2207:16378:3082', [('M', 17), ('I', 1), ('M', 133)])	('A00887:313:H5NVVDRXY:1:2229:29604:8609', [('M', 119), ('D', 8), ('M', 32)])	('A00887:313:H5NVVDRXY:1:2230:18973:26021', [('M', 51), ('D', 1), ('M', 100)])	('A00887:313:H5NVVDRXY:1:2231:29640:22795', [('M', 27), ('D', 1), ('M', 124)])	('A00887:313:H5NVVDRXY:1:2234:1307:17127', [('M', 17), ('I', 1), ('M', 133)])	('A00887:313:H5NVVDRXY:1:2238:29541:11005', [('M', 99), ('I', 1), ('M', 51)])	('A00887:313:H5NVVDRXY:1:2240:15537:1877', [('M', 17), ('I', 1), ('M', 133)])	('A00887:313:H5NVVDRXY:1:2250:29080:8328', [('M', 57), ('I', 1), ('M', 93)])	('A00887:313:H5NVVDRXY:1:2255:30779:6261', [('M', 99), ('I', 1), ('M', 51)])	('A00887:313:H5NVVDRXY:1:2256:2745:9408', [('M', 125), ('I', 1), ('M', 25)])	('A00887:313:H5NVVDRXY:1:2259:15176:22701', [('M', 65), ('D', 1), ('M', 86)])	('A00887:313:H5NVVDRXY:1:2266:14516:1297', [('M', 99), ('I', 1), ('M', 51)])	('A00887:313:H5NVVDRXY:1:2266:13847:6089', [('M', 99), ('I', 1), ('M', 51)])	('A00887:313:H5NVVDRXY:1:2267:13810:27915', [('M', 129), ('D', 1), ('M', 21)])	('A00887:313:H5NVVDRXY:1:2269:9254:1454', [('M', 138), ('I', 1), ('M', 12)])	('A00887:313:H5NVVDRXY:1:2270:29930:5541', [('M', 137), ('D', 3), ('M', 14)])	('A00887:313:H5NVVDRXY:1:2270:23050:15859', [('M', 77), ('D', 1), ('M', 73)])	('A00887:313:H5NVVDRXY:1:2270:17978:31281', [('M', 138), ('I', 1), ('M', 12)])
36316	('A00887:313:H5NVVDRXY:1:2104:18114:27696', [('M', 15), ('D', 1), ('M', 136)])	('A00887:313:H5NVVDRXY:1:2117:8892:7122', [('M', 98), ('I', 1), ('M', 51)])	('A00887:313:H5NVVDRXY:1:2123:26738:8500', [('M', 138), ('D', 6), ('M', 13)])	('A00887:313:H5NVVDRXY:1:2154:5746:20369', [('M', 16), ('I', 1), ('M', 133)])	('A00887:313:H5NVVDRXY:1:2155:18276:13197', [('M', 123), ('D', 22), ('M', 28)])	('A00887:313:H5NVVDRXY:1:2159:11487:16501', [('M', 124), ('I', 1), ('M', 26)])	('A00887:313:H5NVVDRXY:1:2166:28366:18928', [('M', 123), ('D', 17), ('M', 27)])	('A00887:313:H5NVVDRXY:1:2173:30346:35540', [('M', 64), ('D', 1), ('M', 30), ('S', 57)])	('A00887:313:H5NVVDRXY:1:2201:9281:34100', [('M', 131), ('I', 7), ('M', 12)])	('A00887:313:H5NVVDRXY:1:2205:28194:18255', [('M', 65), ('D', 2), ('M', 86)])	('A00887:313:H5NVVDRXY:1:2206:25635:32393', [('M', 107), ('D', 24), ('M', 44)])	('A00887:313:H5NVVDRXY:1:2214:10221:12117', [('M', 125), ('I', 1), ('M', 25)])	('A00887:313:H5NVVDRXY:1:2219:15383:23594', [('M', 17), ('D', 9), ('M', 134)])	('A00887:313:H5NVVDRXY:1:2227:16649:17832', [('M', 124), ('I', 4), ('M', 23)])	('A00887:313:H5NVVDRXY:1:2227:5665:35978', [('M', 77), ('D', 1), ('M', 74)])	('A00887:313:H5NVVDRXY:1:2231:21630:2597', [('M', 118), ('D', 2), ('M', 33)])	('A00887:313:H5NVVDRXY:1:2231:21847:2660', [('M', 118), ('D', 2), ('M', 33)])	('A00887:313:H5NVVDRXY:1:2249:18882:36072', [('M', 104), ('D', 1), ('M', 45)])	('A00887:313:H5NVVDRXY:1:2256:26449:28886', [('M', 109), ('I', 2), ('M', 40)])	('A00887:313:H5NVVDRXY:1:2266:3721:26663', [('M', 74), ('D', 1), ('M', 76)])	('A00887:313:H5NVVDRXY:1:2267:20302:24784', [('M', 137), ('I', 1), ('M', 13)])	('A00887:313:H5NVVDRXY:1:2268:32524:16235', [('M', 7), ('I', 1), ('M', 136)])
36317	('A00887:313:H5NVVDRXY:1:2104:9959:29888', [('M', 5), ('I', 1), ('M', 145)])	('A00887:313:H5NVVDRXY:1:2107:12237:7686', [('M', 15), ('I', 1), ('M', 135)])	('A00887:313:H5NVVDRXY:1:2124:11071:1438', [('M', 97), ('I', 1), ('M', 53)])	('A00887:313:H5NVVDRXY:1:2128:7021:28714', [('M', 122), ('I', 1), ('M', 28)])	('A00887:313:H5NVVDRXY:1:2132:21468:35540', [('M', 124), ('D', 1), ('M', 27)])	('A00887:313:H5NVVDRXY:1:2140:27326:28620', [('M', 98), ('D', 1), ('M', 53)])	('A00887:313:H5NVVDRXY:1:2142:7148:5979', [('M', 106), ('D', 1), ('M', 45)])	('A00887:313:H5NVVDRXY:1:2144:13105:9690', [('M', 105), ('D', 15), ('M', 46)])	('A00887:313:H5NVVDRXY:1:2162:15763:19523', [('M', 5), ('I', 1), ('M', 145)])	('A00887:313:H5NVVDRXY:1:2163:12418:20713', [('M', 15), ('I', 1), ('M', 135)])	('A00887:313:H5NVVDRXY:1:2165:24261:31360', [('M', 18), ('I', 2), ('M', 131)])	('A00887:313:H5NVVDRXY:1:2168:17255:7200', [('M', 15), ('I', 1), ('M', 134)])	('A00887:313:H5NVVDRXY:1:2173:30526:18443', [('M', 15), ('I', 1), ('M', 135)])	('A00887:313:H5NVVDRXY:1:2175:9688:35243', [('M', 106), ('D', 1), ('M', 44)])	('A00887:313:H5NVVDRXY:1:2210:30074:10582', [('M', 124), ('I', 1), ('M', 26)])	('A00887:313:H5NVVDRXY:1:2212:24198:29496', [('M', 97), ('I', 1), ('M', 53)])	('A00887:313:H5NVVDRXY:1:2216:2293:5368', [('M', 3), ('D', 1), ('M', 148)])	('A00887:313:H5NVVDRXY:1:2216:1551:5682', [('M', 3), ('D', 1), ('M', 148)])	('A00887:313:H5NVVDRXY:1:2237:31638:24158', [('M', 6), ('I', 1), ('M', 144)])	('A00887:313:H5NVVDRXY:1:2245:30526:3474', [('M', 33), ('I', 2), ('M', 116)])	('A00887:313:H5NVVDRXY:1:2245:30608:3615', [('M', 33), ('I', 2), ('M', 116)])	('A00887:313:H5NVVDRXY:1:2252:7337:26600', [('M', 124), ('I', 1), ('M', 26)])	('A00887:313:H5NVVDRXY:1:2254:3703:5400', [('M', 124), ('I', 1), ('M', 26)])	('A00887:313:H5NVVDRXY:1:2259:18222:6965', [('M', 124), ('I', 5), ('M', 22)])	('A00887:313:H5NVVDRXY:1:2267:1922:4883', [('M', 63), ('D', 1), ('M', 88)])	('A00887:313:H5NVVDRXY:1:2268:31557:34444', [('M', 33), ('I', 2), ('M', 116)])	('A00887:313:H5NVVDRXY:1:2271:16360:17989', [('M', 105), ('D', 15), ('M', 46)])	('A00887:313:H5NVVDRXY:1:2277:8621:9721', [('M', 117), ('D', 8), ('M', 33)])
36318	('A00887:313:H5NVVDRXY:1:2101:9670:15765', [('M', 97), ('D', 14), ('M', 52)])	('A00887:313:H5NVVDRXY:1:2102:13512:9831', [('M', 44), ('D', 1), ('M', 107)])	('A00887:313:H5NVVDRXY:1:2102:12093:21277', [('M', 28), ('I', 1), ('M', 122)])	('A00887:313:H5NVVDRXY:1:2104:15058:2519', [('M', 121), ('D', 19), ('M', 30)])	('A00887:313:H5NVVDRXY:1:2104:3332:25363', [('M', 31), ('D', 1), ('M', 120)])	('A00887:313:H5NVVDRXY:1:2109:5330:35837', [('M', 96), ('I', 1), ('M', 54)])	('A00887:313:H5NVVDRXY:1:2111:10131:25895', [('M', 57), ('D', 1), ('M', 93)])	('A00887:313:H5NVVDRXY:1:2113:15718:27649', [('M', 95), ('D', 1), ('M', 56)])	('A00887:313:H5NVVDRXY:1:2114:30590:9220', [('M', 24), ('D', 1), ('M', 127)])	('A00887:313:H5NVVDRXY:1:2114:18493:34178', [('M', 93), ('I', 1), ('M', 57)])	('A00887:313:H5NVVDRXY:1:2115:21685:3599', [('M', 114), ('D', 29), ('M', 37)])	('A00887:313:H5NVVDRXY:1:2115:21034:7106', [('M', 114), ('D', 29), ('M', 37)])	('A00887:313:H5NVVDRXY:1:2129:28944:13041', [('M', 31), ('I', 1), ('M', 119)])	('A00887:313:H5NVVDRXY:1:2134:23023:16532', [('M', 122), ('D', 1), ('M', 29)])	('A00887:313:H5NVVDRXY:1:2135:13114:3505', [('M', 99), ('D', 1), ('M', 51)])	('A00887:313:H5NVVDRXY:1:2136:18647:9392', [('M', 138), ('D', 1), ('M', 13)])	('A00887:313:H5NVVDRXY:1:2139:32515:3693', [('M', 137), ('D', 2), ('M', 14)])	('A00887:313:H5NVVDRXY:1:2140:7518:31892', [('M', 126), ('D', 1), ('M', 25)])	('A00887:313:H5NVVDRXY:1:2143:2781:20807', [('M', 105), ('D', 1), ('M', 46)])	('A00887:313:H5NVVDRXY:1:2144:29821:5478', [('M', 54), ('D', 1), ('M', 97)])	('A00887:313:H5NVVDRXY:1:2150:27941:13338', [('M', 5), ('I', 1), ('M', 145)])	('A00887:313:H5NVVDRXY:1:2152:18774:20697', [('M', 108), ('D', 21), ('M', 43)])	('A00887:313:H5NVVDRXY:1:2154:9372:28776', [('M', 126), ('I', 1), ('M', 24)])	('A00887:313:H5NVVDRXY:1:2165:19018:25504', [('M', 105), ('D', 1), ('M', 46)])	('A00887:313:H5NVVDRXY:1:2168:3486:27602', [('M', 132), ('D', 1), ('M', 19)])	('A00887:313:H5NVVDRXY:1:2177:29387:13526', [('M', 131), ('D', 6), ('M', 20)])	('A00887:313:H5NVVDRXY:1:2209:28881:31782', [('M', 12), ('D', 1), ('M', 139)])	('A00887:313:H5NVVDRXY:1:2210:19985:21136', [('M', 93), ('D', 1), ('M', 58)])	('A00887:313:H5NVVDRXY:1:2213:11397:34131', [('M', 12), ('D', 1), ('M', 139)])	('A00887:313:H5NVVDRXY:1:2214:22715:20165', [('M', 102), ('D', 2), ('M', 49)])	('A00887:313:H5NVVDRXY:1:2216:25274:34648', [('M', 71), ('D', 2), ('M', 80)])	('A00887:313:H5NVVDRXY:1:2217:16260:31814', [('M', 135), ('I', 1), ('M', 15)])	('A00887:313:H5NVVDRXY:1:2218:17228:12258', [('M', 50), ('D', 1), ('M', 101)])	('A00887:313:H5NVVDRXY:1:2221:7609:7560', [('M', 31), ('D', 1), ('M', 120)])	('A00887:313:H5NVVDRXY:1:2223:21124:34695', [('M', 93), ('I', 1), ('M', 57)])	('A00887:313:H5NVVDRXY:1:2224:24885:17785', [('M', 148), ('D', 1), ('M', 3)])	('A00887:313:H5NVVDRXY:1:2225:21640:17989', [('M', 130), ('D', 1), ('M', 21)])	('A00887:313:H5NVVDRXY:1:2226:19859:4131', [('M', 14), ('I', 1), ('M', 136)])	('A00887:313:H5NVVDRXY:1:2228:8901:18662', [('M', 126), ('I', 1), ('M', 24)])	('A00887:313:H5NVVDRXY:1:2230:5990:32033', [('M', 95), ('D', 1), ('M', 56)])	('A00887:313:H5NVVDRXY:1:2232:31295:13228', [('M', 35), ('D', 1), ('M', 116)])	('A00887:313:H5NVVDRXY:1:2233:24677:32424', [('M', 142), ('I', 1), ('M', 8)])	('A00887:313:H5NVVDRXY:1:2239:27932:3803', [('M', 95), ('D', 14), ('M', 56)])	('A00887:313:H5NVVDRXY:1:2239:28203:3834', [('M', 95), ('D', 14), ('M', 56)])	('A00887:313:H5NVVDRXY:1:2242:29414:8563', [('M', 62), ('D', 1), ('M', 89)])	('A00887:313:H5NVVDRXY:1:2244:28999:10410', [('M', 96), ('I', 1), ('M', 54)])	('A00887:313:H5NVVDRXY:1:2244:19515:33223', [('M', 126), ('I', 1), ('M', 24)])	('A00887:313:H5NVVDRXY:1:2247:21142:8234', [('M', 121), ('I', 1), ('M', 29)])	('A00887:313:H5NVVDRXY:1:2247:16450:32205', [('M', 69), ('D', 1), ('M', 82)])	('A00887:313:H5NVVDRXY:1:2255:14986:36526', [('M', 132), ('D', 1), ('M', 19)])	('A00887:313:H5NVVDRXY:1:2257:1561:8202', [('M', 130), ('D', 1), ('M', 21)])	('A00887:313:H5NVVDRXY:1:2259:23140:21371', [('M', 132), ('D', 1), ('M', 19)])	('A00887:313:H5NVVDRXY:1:2263:12210:34225', [('M', 35), ('D', 1), ('M', 116)])	('A00887:313:H5NVVDRXY:1:2265:27172:30389', [('M', 138), ('D', 1), ('M', 13)])	('A00887:313:H5NVVDRXY:1:2267:7464:25316', [('M', 142), ('D', 1), ('M', 9)])	('A00887:313:H5NVVDRXY:1:2268:31602:34522', [('M', 32), ('I', 2), ('M', 116)])	('A00887:313:H5NVVDRXY:1:2270:29532:17566', [('M', 74), ('D', 1), ('M', 77)])	('A00887:313:H5NVVDRXY:1:2271:1877:34053', [('M', 16), ('I', 1), ('M', 134)])	('A00887:313:H5NVVDRXY:1:2271:2076:34428', [('M', 16), ('I', 1), ('M', 134)])	('A00887:313:H5NVVDRXY:1:2272:29197:15327', [('M', 44), ('D', 1), ('M', 107)])	('A00887:313:H5NVVDRXY:1:2273:5394:24424', [('M', 71), ('D', 1), ('M', 80)])
36319	('A00887:313:H5NVVDRXY:1:2105:32289:20243', [('M', 70), ('D', 2), ('M', 81)])	('A00887:313:H5NVVDRXY:1:2105:32325:20337', [('M', 70), ('D', 2), ('M', 81)])	('A00887:313:H5NVVDRXY:1:2129:4851:20134', [('M', 120), ('D', 2), ('M', 1), ('I', 1), ('M', 28)])	('A00887:313:H5NVVDRXY:1:2129:5737:20603', [('M', 120), ('D', 2), ('M', 1), ('I', 1), ('M', 29)])	('A00887:313:H5NVVDRXY:1:2144:24370:33708', [('M', 70), ('D', 2), ('M', 81)])	('A00887:313:H5NVVDRXY:1:2160:15248:2127', [('M', 94), ('D', 1), ('M', 56)])	('A00887:313:H5NVVDRXY:1:2161:3549:34601', [('M', 116), ('D', 3), ('M', 23)])	('A00887:313:H5NVVDRXY:1:2225:11288:16783', [('M', 14), ('I', 9), ('M', 128)])	('A00887:313:H5NVVDRXY:1:2234:19533:32315', [('M', 83), ('I', 10), ('M', 58)])	('A00887:313:H5NVVDRXY:1:2269:1859:21934', [('M', 120), ('D', 2), ('M', 1), ('I', 1), ('M', 29)])
69088	('A00887:313:H5NVVDRXY:1:2101:22155:21762', [('M', 75), ('D', 1), ('M', 76)])	('A00887:313:H5NVVDRXY:1:2110:18349:6464', [('M', 75), ('I', 1), ('M', 71)])	('A00887:313:H5NVVDRXY:1:2113:12834:7185', [('M', 19), ('I', 1), ('M', 131)])	('A00887:313:H5NVVDRXY:1:2114:25563:28573', [('M', 134), ('I', 1), ('M', 16)])	('A00887:313:H5NVVDRXY:1:2118:18548:10034', [('M', 103), ('I', 1), ('M', 47)])	('A00887:313:H5NVVDRXY:1:2124:23204:3818', [('M', 69), ('I', 1), ('M', 81)])	('A00887:313:H5NVVDRXY:1:2124:9860:32878', [('M', 75), ('D', 1), ('M', 76)])	('A00887:313:H5NVVDRXY:1:2129:19253:1924', [('M', 19), ('I', 1), ('M', 131)])	('A00887:313:H5NVVDRXY:1:2132:25482:16344', [('M', 19), ('I', 1), ('M', 131)])	('A00887:313:H5NVVDRXY:1:2138:23746:22075', [('M', 80), ('I', 1), ('M', 70)])	('A00887:313:H5NVVDRXY:1:2139:27769:12195', [('M', 75), ('I', 1), ('M', 75)])	('A00887:313:H5NVVDRXY:1:2139:28076:13448', [('M', 75), ('I', 1), ('M', 75)])	('A00887:313:H5NVVDRXY:1:2141:14308:22889', [('M', 51), ('D', 1), ('M', 57)])	('A00887:313:H5NVVDRXY:1:2144:8070:1971', [('M', 20), ('I', 1), ('M', 130)])	('A00887:313:H5NVVDRXY:1:2144:7943:2566', [('M', 19), ('I', 1), ('M', 131)])	('A00887:313:H5NVVDRXY:1:2145:32832:3803', [('M', 75), ('D', 1), ('M', 76)])	('A00887:313:H5NVVDRXY:1:2156:31720:13244', [('M', 134), ('I', 1), ('M', 15)])	('A00887:313:H5NVVDRXY:1:2160:6054:22842', [('M', 83), ('I', 1), ('M', 67)])	('A00887:313:H5NVVDRXY:1:2162:7690:23015', [('M', 136), ('D', 1), ('M', 15)])	('A00887:313:H5NVVDRXY:1:2164:31810:36198', [('M', 76), ('I', 1), ('M', 5), ('I', 1), ('M', 68)])	('A00887:313:H5NVVDRXY:1:2170:9679:8171', [('M', 19), ('I', 1), ('M', 99)])	('A00887:313:H5NVVDRXY:1:2175:16523:25222', [('M', 19), ('I', 1), ('M', 131)])	('A00887:313:H5NVVDRXY:1:2178:30355:3865', [('M', 147), ('I', 1), ('M', 3)])	('A00887:313:H5NVVDRXY:1:2178:28953:28933', [('M', 97), ('D', 1), ('M', 54)])	('A00887:313:H5NVVDRXY:1:2202:11080:16830', [('M', 84), ('I', 1), ('M', 66)])	('A00887:313:H5NVVDRXY:1:2204:25663:14497', [('M', 108), ('D', 1), ('M', 43)])	('A00887:313:H5NVVDRXY:1:2204:4065:23249', [('M', 19), ('I', 1), ('M', 131)])	('A00887:313:H5NVVDRXY:1:2210:12843:8703', [('M', 19), ('I', 1), ('M', 130)])	('A00887:313:H5NVVDRXY:1:2214:32407:25833', [('M', 28), ('D', 1), ('M', 123)])	('A00887:313:H5NVVDRXY:1:2217:9281:29309', [('M', 84), ('I', 1), ('M', 65)])	('A00887:313:H5NVVDRXY:1:2218:18340:19820', [('M', 103), ('I', 1), ('M', 47)])	('A00887:313:H5NVVDRXY:1:2219:5972:25238', [('M', 29), ('I', 1), ('M', 120)])	('A00887:313:H5NVVDRXY:1:2228:11632:8516', [('M', 75), ('D', 1), ('M', 76)])	('A00887:313:H5NVVDRXY:1:2241:1398:20165', [('M', 103), ('D', 1), ('M', 48)])	('A00887:313:H5NVVDRXY:1:2241:20654:23610', [('M', 103), ('I', 1), ('M', 47)])	('A00887:313:H5NVVDRXY:1:2245:31394:26866', [('M', 75), ('D', 1), ('M', 76)])	('A00887:313:H5NVVDRXY:1:2246:2510:19523', [('M', 29), ('I', 1), ('M', 121)])	('A00887:313:H5NVVDRXY:1:2247:17155:12007', [('M', 23), ('D', 1), ('M', 128)])	('A00887:313:H5NVVDRXY:1:2252:14136:13698', [('M', 75), ('I', 1), ('M', 71)])	('A00887:313:H5NVVDRXY:1:2253:29179:9126', [('M', 134), ('I', 1), ('M', 16)])	('A00887:313:H5NVVDRXY:1:2255:27010:17581', [('M', 46), ('I', 1), ('M', 104)])	('A00887:313:H5NVVDRXY:1:2260:10411:34554', [('M', 75), ('D', 1), ('M', 76)])	('A00887:313:H5NVVDRXY:1:2264:22742:6558', [('M', 29), ('I', 1), ('M', 121)])	('A00887:313:H5NVVDRXY:1:2268:27905:9361', [('M', 63), ('D', 1), ('M', 66)])	('A00887:313:H5NVVDRXY:1:2269:30337:7122', [('M', 82), ('I', 1), ('M', 68)])	('A00887:313:H5NVVDRXY:1:2269:30662:7654', [('M', 82), ('I', 1), ('M', 68)])	('A00887:313:H5NVVDRXY:1:2269:1533:30765', [('M', 75), ('D', 1), ('M', 76)])	('A00887:313:H5NVVDRXY:1:2273:5602:11506', [('M', 36), ('D', 1), ('M', 115)])	('A00887:313:H5NVVDRXY:1:2276:17861:7216', [('M', 75), ('D', 1), ('M', 76)])	('A00887:313:H5NVVDRXY:1:2277:5873:13542', [('M', 46), ('I', 1), ('M', 104)])
36321	('A00887:313:H5NVVDRXY:1:2104:26142:31861', [('M', 132), ('I', 1), ('M', 18)])	('A00887:313:H5NVVDRXY:1:2109:20139:28823', [('M', 68), ('D', 2), ('M', 83)])	('A00887:313:H5NVVDRXY:1:2113:4616:27367', [('M', 113), ('D', 2), ('M', 38)])	('A00887:313:H5NVVDRXY:1:2115:21043:5744', [('M', 132), ('D', 2), ('M', 17)])	('A00887:313:H5NVVDRXY:1:2128:32597:17550', [('M', 12), ('D', 9), ('M', 131)])	('A00887:313:H5NVVDRXY:1:2137:16929:33348', [('M', 29), ('I', 2), ('M', 120)])	('A00887:313:H5NVVDRXY:1:2138:27498:32643', [('M', 123), ('I', 1), ('M', 27)])	('A00887:313:H5NVVDRXY:1:2138:27290:35196', [('M', 123), ('I', 1), ('M', 27)])	('A00887:313:H5NVVDRXY:1:2154:24912:3834', [('M', 104), ('I', 2), ('M', 45)])	('A00887:313:H5NVVDRXY:1:2155:20482:20462', [('M', 130), ('D', 2), ('M', 21)])	('A00887:313:H5NVVDRXY:1:2157:11713:20619', [('M', 134), ('D', 2), ('M', 17)])	('A00887:313:H5NVVDRXY:1:2157:19958:24251', [('M', 103), ('I', 2), ('M', 45)])	('A00887:313:H5NVVDRXY:1:2165:17653:17190', [('M', 124), ('D', 2), ('M', 27)])	('A00887:313:H5NVVDRXY:1:2165:18973:21480', [('M', 124), ('D', 2), ('M', 27)])	('A00887:313:H5NVVDRXY:1:2175:3504:7247', [('M', 130), ('D', 2), ('M', 21)])	('A00887:313:H5NVVDRXY:1:2175:17824:26944', [('M', 99), ('D', 2), ('M', 52)])	('A00887:313:H5NVVDRXY:1:2176:25165:11287', [('M', 113), ('D', 2), ('M', 38)])	('A00887:313:H5NVVDRXY:1:2177:14922:12868', [('M', 99), ('D', 2), ('M', 52)])	('A00887:313:H5NVVDRXY:1:2178:8784:23406', [('M', 97), ('D', 4), ('M', 4), ('I', 8), ('M', 41)])	('A00887:313:H5NVVDRXY:1:2216:4137:21026', [('M', 28), ('I', 1), ('M', 122)])	('A00887:313:H5NVVDRXY:1:2217:19831:14857', [('M', 68), ('D', 2), ('M', 83)])	('A00887:313:H5NVVDRXY:1:2225:13015:26412', [('M', 59), ('D', 1), ('M', 91)])	('A00887:313:H5NVVDRXY:1:2233:19072:26788', [('M', 106), ('D', 2), ('M', 45)])	('A00887:313:H5NVVDRXY:1:2234:20717:17550', [('M', 59), ('D', 1), ('M', 92)])	('A00887:313:H5NVVDRXY:1:2244:5294:29763', [('M', 92), ('D', 2), ('M', 59)])	('A00887:313:H5NVVDRXY:1:2252:20564:2973', [('M', 12), ('D', 2), ('M', 139)])	('A00887:313:H5NVVDRXY:1:2253:3351:20666', [('M', 99), ('D', 2), ('M', 52)])	('A00887:313:H5NVVDRXY:1:2266:25726:24345', [('M', 99), ('D', 2), ('M', 52)])	('A00887:313:H5NVVDRXY:1:2269:17002:31375', [('M', 93), ('I', 1), ('M', 57)])	('A00887:313:H5NVVDRXY:1:2270:5547:25160', [('M', 11), ('I', 1), ('M', 139)])	('A00887:313:H5NVVDRXY:1:2272:15854:5588', [('M', 106), ('D', 2), ('M', 40)])	('A00887:313:H5NVVDRXY:1:2278:6289:22373', [('M', 12), ('I', 2), ('M', 137)])
36322	('A00887:313:H5NVVDRXY:1:2105:16794:14732', [('M', 29), ('D', 3), ('M', 122)])	('A00887:313:H5NVVDRXY:1:2116:30861:3583', [('M', 26), ('D', 3), ('M', 125)])	('A00887:313:H5NVVDRXY:1:2129:6614:21214', [('M', 103), ('D', 30), ('M', 48)])	('A00887:313:H5NVVDRXY:1:2140:14959:12712', [('M', 107), ('D', 3), ('M', 44)])	('A00887:313:H5NVVDRXY:1:2143:28230:9580', [('M', 145), ('I', 1), ('M', 5)])	('A00887:313:H5NVVDRXY:1:2157:4679:26036', [('M', 129), ('I', 5), ('M', 12)])	('A00887:313:H5NVVDRXY:1:2157:4679:26036', [('M', 129), ('I', 5), ('M', 12)])	('A00887:313:H5NVVDRXY:1:2159:13874:16720', [('M', 120), ('I', 2), ('M', 29)])	('A00887:313:H5NVVDRXY:1:2161:3332:17597', [('M', 120), ('I', 3), ('M', 28)])	('A00887:313:H5NVVDRXY:1:2161:3088:17801', [('M', 120), ('I', 3), ('M', 28)])	('A00887:313:H5NVVDRXY:1:2230:11460:30452', [('M', 31), ('D', 1), ('M', 120)])	('A00887:313:H5NVVDRXY:1:2249:3595:1924', [('M', 78), ('D', 5), ('M', 73)])	('A00887:313:H5NVVDRXY:1:2255:17870:14090', [('M', 81), ('D', 3), ('M', 70)])	('A00887:313:H5NVVDRXY:1:2266:31033:7263', [('M', 11), ('D', 3), ('M', 140)])	('A00887:313:H5NVVDRXY:1:2268:23023:8797', [('M', 23), ('D', 1), ('M', 128)])	('A00887:313:H5NVVDRXY:1:2272:31919:1814', [('M', 145), ('I', 1), ('M', 5)])
69091	('A00887:313:H5NVVDRXY:1:2117:30472:7263', [('M', 131), ('I', 1), ('M', 19)])	('A00887:313:H5NVVDRXY:1:2125:30246:5963', [('M', 105), ('I', 5), ('M', 41)])	('A00887:313:H5NVVDRXY:1:2125:30382:6762', [('M', 105), ('I', 5), ('M', 41)])	('A00887:313:H5NVVDRXY:1:2139:2600:2237', [('M', 67), ('D', 9), ('M', 84)])
36324	('A00887:313:H5NVVDRXY:1:2144:28537:36104', [('M', 98), ('D', 5), ('M', 53)])	('A00887:313:H5NVVDRXY:1:2165:22815:5932', [('M', 56), ('D', 1), ('M', 95)])	('A00887:313:H5NVVDRXY:1:2251:18096:24314', [('M', 104), ('I', 5), ('M', 2), ('D', 3), ('M', 40)])
69093	('A00887:313:H5NVVDRXY:1:2104:31910:1830', [('M', 123), ('D', 8), ('M', 28)])	('A00887:313:H5NVVDRXY:1:2119:11930:29857', [('M', 98), ('I', 1), ('M', 52)])	('A00887:313:H5NVVDRXY:1:2207:16984:36260', [('M', 50), ('I', 8), ('M', 93)])	('A00887:313:H5NVVDRXY:1:2252:16450:6183', [('M', 70), ('D', 1), ('M', 81)])
69094	('A00887:313:H5NVVDRXY:1:2103:27661:7185', [('M', 84), ('D', 1), ('M', 67)])	('A00887:313:H5NVVDRXY:1:2103:28266:9017', [('M', 84), ('D', 1), ('M', 67)])	('A00887:313:H5NVVDRXY:1:2104:19976:32456', [('M', 36), ('D', 2), ('M', 115)])	('A00887:313:H5NVVDRXY:1:2105:30129:5854', [('M', 69), ('D', 1), ('M', 82)])	('A00887:313:H5NVVDRXY:1:2105:12201:8813', [('M', 69), ('D', 1), ('M', 82)])	('A00887:313:H5NVVDRXY:1:2106:23466:17268', [('M', 69), ('D', 1), ('M', 82)])	('A00887:313:H5NVVDRXY:1:2107:4309:7795', [('M', 137), ('D', 1), ('M', 14)])	('A00887:313:H5NVVDRXY:1:2107:1868:19006', [('M', 76), ('D', 4), ('M', 75)])	('A00887:313:H5NVVDRXY:1:2108:28646:12931', [('M', 92), ('D', 1), ('M', 59)])	('A00887:313:H5NVVDRXY:1:2108:10339:16391', [('M', 69), ('D', 1), ('M', 82)])	('A00887:313:H5NVVDRXY:1:2111:26702:28635', [('M', 144), ('D', 1), ('M', 7)])	('A00887:313:H5NVVDRXY:1:2112:24975:7451', [('M', 82), ('D', 1), ('M', 69)])	('A00887:313:H5NVVDRXY:1:2112:11758:29653', [('M', 69), ('I', 1), ('M', 81)])	('A00887:313:H5NVVDRXY:1:2113:26467:21496', [('M', 91), ('D', 1), ('M', 60)])	('A00887:313:H5NVVDRXY:1:2114:26332:15937', [('M', 13), ('I', 1), ('M', 137)])	('A00887:313:H5NVVDRXY:1:2115:8024:21966', [('M', 57), ('D', 1), ('M', 94)])	('A00887:313:H5NVVDRXY:1:2118:9408:22608', [('M', 141), ('D', 1), ('M', 10)])	('A00887:313:H5NVVDRXY:1:2118:6298:33473', [('M', 141), ('D', 1), ('M', 10)])	('A00887:313:H5NVVDRXY:1:2119:25798:9815', [('M', 69), ('D', 1), ('M', 82)])	('A00887:313:H5NVVDRXY:1:2122:12608:32033', [('M', 69), ('D', 1), ('M', 82)])	('A00887:313:H5NVVDRXY:1:2122:16740:34366', [('M', 57), ('D', 1), ('M', 94)])	('A00887:313:H5NVVDRXY:1:2124:12961:22279', [('M', 64), ('D', 1), ('M', 87)])	('A00887:313:H5NVVDRXY:1:2126:23592:13197', [('M', 69), ('D', 1), ('M', 82)])	('A00887:313:H5NVVDRXY:1:2127:17011:16078', [('M', 78), ('D', 2), ('M', 73)])	('A00887:313:H5NVVDRXY:1:2127:18566:26412', [('M', 78), ('D', 2), ('M', 73)])	('A00887:313:H5NVVDRXY:1:2131:28999:12633', [('M', 100), ('D', 1), ('M', 1), ('I', 8), ('M', 42)])	('A00887:313:H5NVVDRXY:1:2131:30327:14497', [('M', 100), ('D', 1), ('M', 1), ('I', 8), ('M', 42)])	('A00887:313:H5NVVDRXY:1:2131:7274:22232', [('M', 144), ('D', 1), ('M', 7)])	('A00887:313:H5NVVDRXY:1:2131:6415:34522', [('M', 63), ('D', 1), ('M', 88)])	('A00887:313:H5NVVDRXY:1:2132:17336:14700', [('M', 57), ('D', 1), ('M', 94)])	('A00887:313:H5NVVDRXY:1:2132:11993:23735', [('M', 8), ('D', 6), ('M', 143)])	('A00887:313:H5NVVDRXY:1:2134:15157:20259', [('M', 144), ('D', 1), ('M', 7)])	('A00887:313:H5NVVDRXY:1:2135:26223:19727', [('M', 69), ('D', 1), ('M', 82)])	('A00887:313:H5NVVDRXY:1:2136:15257:1767', [('M', 40), ('D', 1), ('M', 111)])	('A00887:313:H5NVVDRXY:1:2136:24325:2910', [('M', 69), ('D', 1), ('M', 82)])	('A00887:313:H5NVVDRXY:1:2136:16477:20791', [('M', 69), ('D', 1), ('M', 82)])	('A00887:313:H5NVVDRXY:1:2138:29270:2895', [('M', 134), ('D', 1), ('M', 17)])	('A00887:313:H5NVVDRXY:1:2138:28311:34460', [('M', 69), ('D', 1), ('M', 82)])	('A00887:313:H5NVVDRXY:1:2140:2962:19805', [('M', 107), ('D', 21), ('M', 44)])	('A00887:313:H5NVVDRXY:1:2143:32145:4085', [('M', 76), ('D', 4), ('M', 75)])	('A00887:313:H5NVVDRXY:1:2145:7500:3427', [('M', 97), ('D', 1), ('M', 54)])	('A00887:313:H5NVVDRXY:1:2147:23972:12446', [('M', 8), ('D', 6), ('M', 143)])	('A00887:313:H5NVVDRXY:1:2147:17327:14653', [('M', 13), ('I', 1), ('M', 137)])	('A00887:313:H5NVVDRXY:1:2150:19714:16971', [('M', 144), ('D', 1), ('M', 7)])	('A00887:313:H5NVVDRXY:1:2151:28384:17613', [('M', 50), ('D', 1), ('M', 101)])	('A00887:313:H5NVVDRXY:1:2153:4580:4257', [('M', 77), ('I', 1), ('M', 73)])	('A00887:313:H5NVVDRXY:1:2153:25220:9972', [('M', 25), ('D', 1), ('M', 126)])	('A00887:313:H5NVVDRXY:1:2153:32479:13589', [('M', 97), ('D', 1), ('M', 54)])	('A00887:313:H5NVVDRXY:1:2153:26467:19210', [('M', 76), ('D', 4), ('M', 75)])	('A00887:313:H5NVVDRXY:1:2153:23882:24909', [('M', 79), ('D', 1), ('M', 72)])	('A00887:313:H5NVVDRXY:1:2155:11162:1188', [('M', 7), ('D', 1), ('M', 144)])	('A00887:313:H5NVVDRXY:1:2158:4987:14857', [('M', 137), ('D', 1), ('M', 14)])	('A00887:313:H5NVVDRXY:1:2159:6198:24189', [('M', 83), ('D', 2), ('M', 68)])	('A00887:313:H5NVVDRXY:1:2163:14950:1297', [('M', 131), ('D', 1), ('M', 20)])	('A00887:313:H5NVVDRXY:1:2165:5945:17895', [('M', 97), ('D', 1), ('M', 54)])	('A00887:313:H5NVVDRXY:1:2165:10330:21167', [('M', 38), ('D', 1), ('M', 113)])	('A00887:313:H5NVVDRXY:1:2170:28293:18521', [('M', 69), ('D', 1), ('M', 82)])	('A00887:313:H5NVVDRXY:1:2171:29803:17973', [('M', 69), ('I', 1), ('M', 81)])	('A00887:313:H5NVVDRXY:1:2172:8404:18959', [('M', 103), ('D', 29), ('M', 48)])	('A00887:313:H5NVVDRXY:1:2176:29541:1110', [('M', 69), ('D', 1), ('M', 82)])	('A00887:313:H5NVVDRXY:1:2176:5918:13369', [('M', 24), ('D', 1), ('M', 127)])	('A00887:313:H5NVVDRXY:1:2178:1316:28072', [('M', 7), ('D', 1), ('M', 144)])	('A00887:313:H5NVVDRXY:1:2201:18927:1548', [('M', 62), ('D', 11), ('M', 89)])	('A00887:313:H5NVVDRXY:1:2201:18584:27038', [('M', 69), ('D', 1), ('M', 81)])	('A00887:313:H5NVVDRXY:1:2202:24641:2707', [('M', 137), ('D', 1), ('M', 14)])	('A00887:313:H5NVVDRXY:1:2202:6054:8187', [('M', 15), ('D', 2), ('M', 136)])	('A00887:313:H5NVVDRXY:1:2202:10122:23281', [('M', 69), ('D', 1), ('M', 82)])	('A00887:313:H5NVVDRXY:1:2203:9173:12399', [('M', 69), ('D', 1), ('M', 82)])	('A00887:313:H5NVVDRXY:1:2210:12319:8234', [('M', 25), ('D', 1), ('M', 126)])	('A00887:313:H5NVVDRXY:1:2211:24921:2065', [('M', 69), ('D', 1), ('M', 82)])	('A00887:313:H5NVVDRXY:1:2211:27959:9017', [('M', 43), ('D', 7), ('M', 108)])	('A00887:313:H5NVVDRXY:1:2212:15980:13636', [('M', 69), ('D', 1), ('M', 82)])	('A00887:313:H5NVVDRXY:1:2212:2736:26835', [('M', 69), ('D', 1), ('M', 82)])	('A00887:313:H5NVVDRXY:1:2213:22571:30592', [('M', 65), ('D', 2), ('M', 86)])	('A00887:313:H5NVVDRXY:1:2215:20952:7091', [('M', 69), ('D', 1), ('M', 82)])	('A00887:313:H5NVVDRXY:1:2215:1398:9768', [('M', 113), ('D', 1), ('M', 38)])	('A00887:313:H5NVVDRXY:1:2216:19533:10363', [('M', 25), ('D', 1), ('M', 126)])	('A00887:313:H5NVVDRXY:1:2216:27100:29450', [('M', 92), ('D', 1), ('M', 59)])	('A00887:313:H5NVVDRXY:1:2217:12762:15358', [('M', 137), ('D', 1), ('M', 14)])	('A00887:313:H5NVVDRXY:1:2219:1181:16157', [('M', 137), ('D', 1), ('M', 14)])	('A00887:313:H5NVVDRXY:1:2223:30056:34256', [('M', 66), ('D', 1), ('M', 85)])	('A00887:313:H5NVVDRXY:1:2229:22779:36464', [('M', 108), ('I', 1), ('M', 42)])	('A00887:313:H5NVVDRXY:1:2230:19018:13761', [('M', 78), ('I', 1), ('M', 72)])	('A00887:313:H5NVVDRXY:1:2230:13150:19758', [('M', 69), ('D', 1), ('M', 82)])	('A00887:313:H5NVVDRXY:1:2230:3965:32095', [('M', 8), ('D', 6), ('M', 143)])	('A00887:313:H5NVVDRXY:1:2232:2654:27195', [('M', 97), ('D', 1), ('M', 54)])	('A00887:313:H5NVVDRXY:1:2233:10221:33254', [('M', 69), ('D', 1), ('M', 82)])	('A00887:313:H5NVVDRXY:1:2234:3803:2628', [('M', 69), ('D', 1), ('M', 82)])	('A00887:313:H5NVVDRXY:1:2235:21947:10128', [('M', 69), ('I', 1), ('M', 81)])	('A00887:313:H5NVVDRXY:1:2235:9977:26224', [('M', 69), ('D', 1), ('M', 82)])	('A00887:313:H5NVVDRXY:1:2235:9914:26303', [('M', 69), ('D', 1), ('M', 82)])	('A00887:313:H5NVVDRXY:1:2237:22670:9721', [('M', 38), ('D', 1), ('M', 113)])	('A00887:313:H5NVVDRXY:1:2238:28474:21715', [('M', 131), ('D', 1), ('M', 20)])	('A00887:313:H5NVVDRXY:1:2239:1479:13761', [('M', 57), ('D', 1), ('M', 94)])	('A00887:313:H5NVVDRXY:1:2241:4209:8124', [('M', 9), ('D', 6), ('M', 142)])	('A00887:313:H5NVVDRXY:1:2241:18150:16705', [('M', 69), ('D', 1), ('M', 81)])	('A00887:313:H5NVVDRXY:1:2242:18819:22780', [('M', 14), ('D', 1), ('M', 137)])	('A00887:313:H5NVVDRXY:1:2244:26811:28792', [('M', 69), ('D', 1), ('M', 82)])	('A00887:313:H5NVVDRXY:1:2245:9824:30874', [('M', 69), ('D', 1), ('M', 82)])	('A00887:313:H5NVVDRXY:1:2249:12680:10676', [('M', 144), ('D', 1), ('M', 7)])	('A00887:313:H5NVVDRXY:1:2249:16532:19163', [('M', 144), ('D', 1), ('M', 7)])	('A00887:313:H5NVVDRXY:1:2249:16170:19194', [('M', 144), ('D', 1), ('M', 7)])	('A00887:313:H5NVVDRXY:1:2250:29170:19570', [('M', 148), ('D', 1), ('M', 3)])	('A00887:313:H5NVVDRXY:1:2251:24162:22764', [('M', 26), ('D', 10), ('M', 125)])	('A00887:313:H5NVVDRXY:1:2252:30300:34209', [('M', 57), ('D', 1), ('M', 94)])	('A00887:313:H5NVVDRXY:1:2255:9245:10895', [('M', 69), ('D', 1), ('M', 82)])	('A00887:313:H5NVVDRXY:1:2255:15121:20635', [('M', 137), ('D', 1), ('M', 14)])	('A00887:313:H5NVVDRXY:1:2255:25364:24095', [('M', 22), ('D', 1), ('M', 129)])	('A00887:313:H5NVVDRXY:1:2257:31376:23046', [('M', 109), ('D', 33), ('M', 42)])	('A00887:313:H5NVVDRXY:1:2259:12735:32816', [('M', 38), ('D', 1), ('M', 113)])	('A00887:313:H5NVVDRXY:1:2260:10411:34554', [('M', 69), ('D', 1), ('M', 82)])	('A00887:313:H5NVVDRXY:1:2260:4716:35180', [('M', 17), ('D', 1), ('M', 134)])	('A00887:313:H5NVVDRXY:1:2262:28230:33223', [('M', 76), ('D', 4), ('M', 75)])	('A00887:313:H5NVVDRXY:1:2263:3866:27946', [('M', 91), ('D', 22), ('M', 60)])	('A00887:313:H5NVVDRXY:1:2263:29206:29684', [('M', 82), ('D', 1), ('M', 68)])	('A00887:313:H5NVVDRXY:1:2266:13856:1407', [('M', 69), ('D', 1), ('M', 82)])	('A00887:313:H5NVVDRXY:1:2270:15058:3114', [('M', 69), ('D', 1), ('M', 82)])	('A00887:313:H5NVVDRXY:1:2273:26178:2581', [('M', 69), ('D', 1), ('M', 82)])	('A00887:313:H5NVVDRXY:1:2273:5602:11506', [('M', 30), ('D', 1), ('M', 121)])	('A00887:313:H5NVVDRXY:1:2274:32786:16344', [('M', 137), ('D', 1), ('M', 14)])	('A00887:313:H5NVVDRXY:1:2275:16387:27837', [('M', 64), ('I', 1), ('M', 2), ('D', 19), ('M', 84)])	('A00887:313:H5NVVDRXY:1:2276:25211:5509', [('M', 70), ('I', 1), ('M', 5), ('I', 1), ('M', 74)])	('A00887:313:H5NVVDRXY:1:2276:14199:16814', [('M', 87), ('D', 1), ('M', 64)])	('A00887:313:H5NVVDRXY:1:2276:14778:17910', [('M', 87), ('D', 1), ('M', 64)])	('A00887:313:H5NVVDRXY:1:2276:6388:21136', [('M', 69), ('D', 1), ('M', 82)])	('A00887:313:H5NVVDRXY:1:2276:25870:22153', [('M', 70), ('I', 1), ('M', 5), ('I', 1), ('M', 74)])	('A00887:313:H5NVVDRXY:1:2277:11632:1595', [('M', 76), ('D', 4), ('M', 75)])	('A00887:313:H5NVVDRXY:1:2277:11975:18693', [('M', 86), ('D', 1), ('M', 65)])	('A00887:313:H5NVVDRXY:1:2278:10827:9408', [('M', 141), ('D', 1), ('M', 10)])	('A00887:313:H5NVVDRXY:1:2278:14904:17660', [('M', 100), ('D', 2), ('M', 51)])
36327	('A00887:313:H5NVVDRXY:1:2114:29179:17394', [('M', 136), ('D', 1), ('M', 15)])	('A00887:313:H5NVVDRXY:1:2125:10438:3349', [('M', 99), ('D', 8), ('M', 52)])	('A00887:313:H5NVVDRXY:1:2127:31819:30608', [('M', 48), ('D', 1), ('M', 103)])	('A00887:313:H5NVVDRXY:1:2136:6207:26710', [('M', 101), ('D', 6), ('M', 50)])	('A00887:313:H5NVVDRXY:1:2136:6867:27007', [('M', 101), ('D', 6), ('M', 50)])	('A00887:313:H5NVVDRXY:1:2142:15411:25614', [('M', 76), ('D', 1), ('M', 75)])	('A00887:313:H5NVVDRXY:1:2143:5095:12665', [('M', 112), ('I', 6), ('M', 33)])	('A00887:313:H5NVVDRXY:1:2145:10393:34616', [('M', 106), ('D', 20), ('M', 45)])	('A00887:313:H5NVVDRXY:1:2147:31928:9314', [('M', 62), ('D', 2), ('M', 89)])	('A00887:313:H5NVVDRXY:1:2162:20374:34648', [('M', 98), ('D', 30), ('M', 53)])	('A00887:313:H5NVVDRXY:1:2177:4047:5337', [('M', 86), ('D', 3), ('M', 64)])	('A00887:313:H5NVVDRXY:1:2215:7193:2394', [('M', 123), ('D', 1), ('M', 28)])	('A00887:313:H5NVVDRXY:1:2215:30544:17722', [('M', 103), ('D', 8), ('M', 48)])	('A00887:313:H5NVVDRXY:1:2228:4137:11005', [('M', 66), ('I', 1), ('M', 84)])	('A00887:313:H5NVVDRXY:1:2228:4020:11209', [('M', 66), ('I', 1), ('M', 84)])	('A00887:313:H5NVVDRXY:1:2252:4463:26005', [('M', 146), ('D', 1), ('M', 5)])	('A00887:313:H5NVVDRXY:1:2253:26223:28025', [('M', 107), ('D', 8), ('M', 44)])	('A00887:313:H5NVVDRXY:1:2255:24026:18991', [('M', 114), ('I', 2), ('M', 35)])	('A00887:313:H5NVVDRXY:1:2258:26621:32158', [('M', 62), ('D', 2), ('M', 88)])	('A00887:313:H5NVVDRXY:1:2267:32289:5869', [('M', 86), ('D', 2), ('M', 65)])
36328	('A00887:313:H5NVVDRXY:1:2101:31566:19272', [('M', 141), ('I', 1), ('M', 9)])	('A00887:313:H5NVVDRXY:1:2101:31376:19382', [('M', 141), ('I', 1), ('M', 9)])	('A00887:313:H5NVVDRXY:1:2102:9715:8453', [('M', 86), ('D', 7), ('M', 65)])	('A00887:313:H5NVVDRXY:1:2102:24460:21903', [('M', 148), ('D', 1), ('M', 3)])	('A00887:313:H5NVVDRXY:1:2102:7880:28980', [('M', 4), ('I', 1), ('M', 146)])	('A00887:313:H5NVVDRXY:1:2104:21242:18490', [('M', 44), ('D', 1), ('M', 107)])	('A00887:313:H5NVVDRXY:1:2105:16541:11130', [('M', 4), ('I', 1), ('M', 146)])	('A00887:313:H5NVVDRXY:1:2107:3947:14027', [('M', 4), ('I', 1), ('M', 146)])	('A00887:313:H5NVVDRXY:1:2109:17797:11428', [('M', 3), ('D', 1), ('M', 148)])	('A00887:313:H5NVVDRXY:1:2109:1298:29575', [('M', 95), ('I', 1), ('M', 55)])	('A00887:313:H5NVVDRXY:1:2111:12825:29277', [('M', 95), ('D', 1), ('M', 56)])	('A00887:313:H5NVVDRXY:1:2112:26277:21793', [('M', 112), ('I', 1), ('M', 38)])	('A00887:313:H5NVVDRXY:1:2112:26332:22169', [('M', 112), ('I', 1), ('M', 38)])	('A00887:313:H5NVVDRXY:1:2113:14977:3881', [('M', 4), ('I', 1), ('M', 146)])	('A00887:313:H5NVVDRXY:1:2113:4869:5165', [('M', 139), ('I', 1), ('M', 11)])	('A00887:313:H5NVVDRXY:1:2113:14398:22482', [('M', 145), ('D', 1), ('M', 6)])	('A00887:313:H5NVVDRXY:1:2114:20202:27054', [('M', 37), ('D', 1), ('M', 114)])	('A00887:313:H5NVVDRXY:1:2115:19262:1564', [('M', 21), ('D', 1), ('M', 87), ('I', 1), ('M', 41)])	('A00887:313:H5NVVDRXY:1:2115:13621:7357', [('M', 125), ('I', 1), ('M', 25)])	('A00887:313:H5NVVDRXY:1:2115:16152:7952', [('M', 52), ('D', 1), ('M', 99)])	('A00887:313:H5NVVDRXY:1:2115:22092:20275', [('M', 128), ('D', 1), ('M', 23)])	('A00887:313:H5NVVDRXY:1:2115:13196:29825', [('M', 101), ('D', 1), ('M', 50)])	('A00887:313:H5NVVDRXY:1:2116:24831:33630', [('M', 119), ('I', 1), ('M', 31)])	('A00887:313:H5NVVDRXY:1:2116:28546:36589', [('M', 116), ('I', 1), ('M', 34)])	('A00887:313:H5NVVDRXY:1:2118:21974:34225', [('M', 4), ('I', 1), ('M', 146)])	('A00887:313:H5NVVDRXY:1:2119:6777:5932', [('M', 21), ('I', 1), ('M', 129)])	('A00887:313:H5NVVDRXY:1:2120:24939:14278', [('M', 4), ('I', 1), ('M', 146)])	('A00887:313:H5NVVDRXY:1:2121:20338:19899', [('M', 4), ('I', 1), ('M', 146)])	('A00887:313:H5NVVDRXY:1:2121:12707:28855', [('M', 104), ('D', 29), ('M', 47)])	('A00887:313:H5NVVDRXY:1:2122:14136:13448', [('M', 65), ('D', 1), ('M', 86)])	('A00887:313:H5NVVDRXY:1:2122:7835:28432', [('M', 125), ('I', 1), ('M', 24)])	('A00887:313:H5NVVDRXY:1:2122:23737:29543', [('M', 112), ('I', 1), ('M', 38)])	('A00887:313:H5NVVDRXY:1:2124:27995:25520', [('M', 4), ('I', 1), ('M', 146)])	('A00887:313:H5NVVDRXY:1:2125:10592:7153', [('M', 4), ('I', 1), ('M', 146)])	('A00887:313:H5NVVDRXY:1:2125:13955:18490', [('M', 4), ('I', 1), ('M', 146)])	('A00887:313:H5NVVDRXY:1:2125:11713:23312', [('M', 4), ('I', 1), ('M', 146)])	('A00887:313:H5NVVDRXY:1:2125:14859:28698', [('M', 128), ('D', 1), ('M', 23)])	('A00887:313:H5NVVDRXY:1:2126:24532:3740', [('M', 4), ('I', 1), ('M', 146)])	('A00887:313:H5NVVDRXY:1:2126:31973:4100', [('M', 4), ('I', 1), ('M', 146)])	('A00887:313:H5NVVDRXY:1:2126:5104:15092', [('M', 18), ('I', 1), ('M', 131)])	('A00887:313:H5NVVDRXY:1:2128:25925:14450', [('M', 44), ('D', 1), ('M', 107)])	('A00887:313:H5NVVDRXY:1:2128:24108:34194', [('M', 4), ('I', 1), ('M', 146)])	('A00887:313:H5NVVDRXY:1:2128:32615:34397', [('M', 145), ('D', 1), ('M', 6)])	('A00887:313:H5NVVDRXY:1:2128:23303:36996', [('M', 4), ('I', 1), ('M', 146)])	('A00887:313:H5NVVDRXY:1:2129:24035:1282', [('M', 4), ('I', 1), ('M', 146)])	('A00887:313:H5NVVDRXY:1:2130:29695:11240', [('M', 6), ('I', 1), ('M', 144)])	('A00887:313:H5NVVDRXY:1:2130:8359:17503', [('M', 122), ('D', 1), ('M', 29)])	('A00887:313:H5NVVDRXY:1:2131:16848:11130', [('M', 145), ('D', 1), ('M', 6)])	('A00887:313:H5NVVDRXY:1:2131:7247:13636', [('M', 86), ('I', 1), ('M', 64)])	('A00887:313:H5NVVDRXY:1:2133:8431:32941', [('M', 97), ('I', 2), ('M', 52)])	('A00887:313:H5NVVDRXY:1:2134:17626:10191', [('M', 4), ('I', 1), ('M', 146)])	('A00887:313:H5NVVDRXY:1:2134:2781:10254', [('M', 75), ('D', 1), ('M', 76)])	('A00887:313:H5NVVDRXY:1:2134:12093:11475', [('M', 145), ('D', 1), ('M', 6)])	('A00887:313:H5NVVDRXY:1:2134:14380:16438', [('M', 4), ('I', 1), ('M', 146)])	('A00887:313:H5NVVDRXY:1:2134:27534:33708', [('M', 132), ('D', 1), ('M', 19)])	('A00887:313:H5NVVDRXY:1:2135:23194:2801', [('M', 95), ('D', 1), ('M', 56)])	('A00887:313:H5NVVDRXY:1:2135:1814:8265', [('M', 17), ('D', 1), ('M', 134)])	('A00887:313:H5NVVDRXY:1:2136:12924:11443', [('M', 112), ('I', 1), ('M', 38)])	('A00887:313:H5NVVDRXY:1:2137:26359:9157', [('M', 116), ('D', 1), ('M', 35)])	('A00887:313:H5NVVDRXY:1:2137:2365:14262', [('M', 62), ('D', 1), ('M', 89)])	('A00887:313:H5NVVDRXY:1:2137:24740:21073', [('M', 4), ('D', 1), ('M', 147)])	('A00887:313:H5NVVDRXY:1:2140:4833:17253', [('M', 52), ('D', 1), ('M', 99)])	('A00887:313:H5NVVDRXY:1:2140:3477:26991', [('M', 3), ('D', 1), ('M', 148)])	('A00887:313:H5NVVDRXY:1:2141:24957:5603', [('M', 139), ('I', 1), ('M', 11)])	('A00887:313:H5NVVDRXY:1:2141:5095:28573', [('M', 44), ('D', 1), ('M', 107)])	('A00887:313:H5NVVDRXY:1:2142:9326:8437', [('M', 119), ('I', 1), ('M', 31)])	('A00887:313:H5NVVDRXY:1:2142:6433:25786', [('M', 143), ('D', 1), ('M', 8)])	('A00887:313:H5NVVDRXY:1:2142:32705:30076', [('M', 4), ('I', 1), ('M', 146)])	('A00887:313:H5NVVDRXY:1:2143:21070:22889', [('M', 4), ('I', 1), ('M', 146)])	('A00887:313:H5NVVDRXY:1:2143:21477:31923', [('M', 4), ('I', 1), ('M', 146)])	('A00887:313:H5NVVDRXY:1:2145:2926:4867', [('M', 4), ('I', 1), ('M', 146)])	('A00887:313:H5NVVDRXY:1:2145:2302:6010', [('M', 4), ('I', 1), ('M', 146)])	('A00887:313:H5NVVDRXY:1:2145:13286:13949', [('M', 125), ('I', 1), ('M', 25)])	('A00887:313:H5NVVDRXY:1:2148:25003:13291', [('M', 86), ('I', 1), ('M', 64)])	('A00887:313:H5NVVDRXY:1:2148:25437:30076', [('M', 95), ('D', 1), ('M', 56)])	('A00887:313:H5NVVDRXY:1:2149:25229:4539', [('M', 86), ('I', 1), ('M', 64)])	('A00887:313:H5NVVDRXY:1:2149:13928:33004', [('M', 4), ('I', 1), ('M', 146)])	('A00887:313:H5NVVDRXY:1:2150:19280:14058', [('M', 4), ('I', 1), ('M', 146)])	('A00887:313:H5NVVDRXY:1:2150:18936:20666', [('M', 4), ('I', 1), ('M', 146)])	('A00887:313:H5NVVDRXY:1:2151:15465:7858', [('M', 25), ('D', 1), ('M', 126)])	('A00887:313:H5NVVDRXY:1:2151:30047:36307', [('M', 4), ('I', 1), ('M', 146)])	('A00887:313:H5NVVDRXY:1:2152:15013:32972', [('M', 113), ('D', 1), ('M', 37)])	('A00887:313:H5NVVDRXY:1:2153:32895:9643', [('M', 17), ('I', 1), ('M', 133)])	('A00887:313:H5NVVDRXY:1:2153:25961:27195', [('M', 128), ('D', 1), ('M', 23)])	('A00887:313:H5NVVDRXY:1:2153:19135:32283', [('M', 62), ('I', 1), ('M', 88)])	('A00887:313:H5NVVDRXY:1:2154:4128:3474', [('M', 86), ('I', 1), ('M', 64)])	('A00887:313:H5NVVDRXY:1:2155:6840:18693', [('M', 38), ('I', 1), ('M', 112)])	('A00887:313:H5NVVDRXY:1:2156:10728:4319', [('M', 85), ('D', 1), ('M', 66)])	('A00887:313:H5NVVDRXY:1:2160:9706:8187', [('M', 4), ('D', 1), ('M', 147)])	('A00887:313:H5NVVDRXY:1:2161:8341:13307', [('M', 145), ('D', 1), ('M', 6)])	('A00887:313:H5NVVDRXY:1:2161:17128:35039', [('M', 122), ('D', 1), ('M', 29)])	('A00887:313:H5NVVDRXY:1:2163:18837:30420', [('M', 4), ('I', 1), ('M', 146)])	('A00887:313:H5NVVDRXY:1:2163:14398:35634', [('M', 95), ('I', 1), ('M', 55)])	('A00887:313:H5NVVDRXY:1:2164:11252:3787', [('M', 4), ('I', 1), ('M', 146)])	('A00887:313:H5NVVDRXY:1:2164:14064:6370', [('M', 139), ('I', 1), ('M', 11)])	('A00887:313:H5NVVDRXY:1:2164:14172:6370', [('M', 139), ('I', 1), ('M', 11)])	('A00887:313:H5NVVDRXY:1:2165:5213:13213', [('M', 119), ('I', 1), ('M', 31)])	('A00887:313:H5NVVDRXY:1:2166:17752:2394', [('M', 86), ('I', 1), ('M', 64)])	('A00887:313:H5NVVDRXY:1:2166:1597:25113', [('M', 4), ('I', 1), ('M', 146)])	('A00887:313:H5NVVDRXY:1:2167:16703:12352', [('M', 103), ('D', 1), ('M', 48)])	('A00887:313:H5NVVDRXY:1:2167:31891:16047', [('M', 4), ('I', 1), ('M', 146)])	('A00887:313:H5NVVDRXY:1:2168:26521:14857', [('M', 142), ('D', 1), ('M', 9)])	('A00887:313:H5NVVDRXY:1:2168:17110:24048', [('M', 106), ('I', 1), ('M', 44)])	('A00887:313:H5NVVDRXY:1:2169:29080:7639', [('M', 119), ('I', 1), ('M', 31)])	('A00887:313:H5NVVDRXY:1:2169:25527:29888', [('M', 65), ('D', 1), ('M', 86)])	('A00887:313:H5NVVDRXY:1:2172:16866:27007', [('M', 128), ('D', 1), ('M', 23)])	('A00887:313:H5NVVDRXY:1:2175:20283:18458', [('M', 4), ('I', 1), ('M', 146)])	('A00887:313:H5NVVDRXY:1:2175:31792:34287', [('M', 125), ('I', 1), ('M', 25)])	('A00887:313:H5NVVDRXY:1:2176:12662:10175', [('M', 128), ('D', 1), ('M', 23)])	('A00887:313:H5NVVDRXY:1:2177:10031:1736', [('M', 4), ('I', 1), ('M', 146)])	('A00887:313:H5NVVDRXY:1:2177:7129:6856', [('M', 95), ('D', 1), ('M', 56)])	('A00887:313:H5NVVDRXY:1:2177:3224:25770', [('M', 122), ('D', 1), ('M', 29)])	('A00887:313:H5NVVDRXY:1:2178:25708:13354', [('M', 4), ('I', 1), ('M', 146)])	('A00887:313:H5NVVDRXY:1:2178:25889:15233', [('M', 4), ('I', 1), ('M', 123)])	('A00887:313:H5NVVDRXY:1:2178:24849:15687', [('M', 52), ('D', 1), ('M', 99)])	('A00887:313:H5NVVDRXY:1:2201:26729:14810', [('M', 119), ('I', 1), ('M', 31)])	('A00887:313:H5NVVDRXY:1:2202:17264:1141', [('M', 128), ('D', 1), ('M', 23)])	('A00887:313:H5NVVDRXY:1:2203:30219:9079', [('M', 135), ('D', 1), ('M', 16)])	('A00887:313:H5NVVDRXY:1:2203:12771:10019', [('M', 95), ('I', 1), ('M', 55)])	('A00887:313:H5NVVDRXY:1:2203:12798:10034', [('M', 95), ('I', 1), ('M', 55)])	('A00887:313:H5NVVDRXY:1:2203:30056:18662', [('M', 4), ('I', 1), ('M', 146)])	('A00887:313:H5NVVDRXY:1:2204:12726:4993', [('M', 4), ('I', 1), ('M', 146)])	('A00887:313:H5NVVDRXY:1:2204:16514:7263', [('M', 139), ('I', 1), ('M', 11)])	('A00887:313:H5NVVDRXY:1:2208:20265:3615', [('M', 89), ('D', 1), ('M', 62)])	('A00887:313:H5NVVDRXY:1:2208:27597:22013', [('M', 128), ('D', 1), ('M', 23)])	('A00887:313:H5NVVDRXY:1:2208:3034:28228', [('M', 101), ('I', 1), ('M', 49)])	('A00887:313:H5NVVDRXY:1:2208:3070:28228', [('M', 101), ('I', 1), ('M', 49)])	('A00887:313:H5NVVDRXY:1:2209:6542:11882', [('M', 122), ('D', 1), ('M', 29)])	('A00887:313:H5NVVDRXY:1:2209:11044:24345', [('M', 65), ('I', 1), ('M', 84)])	('A00887:313:H5NVVDRXY:1:2210:15555:18818', [('M', 4), ('I', 1), ('M', 146)])	('A00887:313:H5NVVDRXY:1:2211:9516:10958', [('M', 25), ('D', 1), ('M', 126)])	('A00887:313:H5NVVDRXY:1:2211:19940:14231', [('M', 4), ('I', 1), ('M', 146)])	('A00887:313:H5NVVDRXY:1:2211:21730:35180', [('M', 4), ('I', 1), ('M', 146)])	('A00887:313:H5NVVDRXY:1:2212:5810:7388', [('M', 112), ('I', 1), ('M', 38)])	('A00887:313:H5NVVDRXY:1:2212:11487:10739', [('M', 95), ('D', 1), ('M', 56)])	('A00887:313:H5NVVDRXY:1:2212:6903:12352', [('M', 4), ('I', 1), ('M', 146)])	('A00887:313:H5NVVDRXY:1:2213:23764:4977', [('M', 4), ('I', 1), ('M', 146)])	('A00887:313:H5NVVDRXY:1:2213:30770:15107', [('M', 4), ('I', 1), ('M', 145)])	('A00887:313:H5NVVDRXY:1:2214:15067:11083', [('M', 65), ('D', 1), ('M', 86)])	('A00887:313:H5NVVDRXY:1:2214:12120:28557', [('M', 141), ('I', 1), ('M', 9)])	('A00887:313:H5NVVDRXY:1:2214:25527:31704', [('M', 101), ('D', 3), ('M', 50)])	('A00887:313:H5NVVDRXY:1:2214:24858:32925', [('M', 101), ('D', 3), ('M', 50)])	('A00887:313:H5NVVDRXY:1:2214:29496:33066', [('M', 125), ('I', 1), ('M', 25)])	('A00887:313:H5NVVDRXY:1:2215:1389:25911', [('M', 88), ('D', 1), ('M', 63)])	('A00887:313:H5NVVDRXY:1:2216:9652:8061', [('M', 85), ('D', 1), ('M', 66)])	('A00887:313:H5NVVDRXY:1:2216:4010:24095', [('M', 4), ('I', 1), ('M', 146)])	('A00887:313:H5NVVDRXY:1:2216:4056:24111', [('M', 4), ('I', 1), ('M', 146)])	('A00887:313:H5NVVDRXY:1:2216:3866:24314', [('M', 4), ('I', 1), ('M', 146)])	('A00887:313:H5NVVDRXY:1:2217:8829:4131', [('M', 86), ('I', 1), ('M', 64)])	('A00887:313:H5NVVDRXY:1:2217:14091:11898', [('M', 4), ('I', 1), ('M', 146)])	('A00887:313:H5NVVDRXY:1:2218:24695:25598', [('M', 108), ('I', 1), ('M', 42)])	('A00887:313:H5NVVDRXY:1:2218:14651:27305', [('M', 4), ('I', 1), ('M', 146)])	('A00887:313:H5NVVDRXY:1:2218:14823:27477', [('M', 4), ('I', 1), ('M', 146)])	('A00887:313:H5NVVDRXY:1:2218:18557:29653', [('M', 116), ('D', 1), ('M', 35)])	('A00887:313:H5NVVDRXY:1:2219:7184:1376', [('M', 95), ('D', 1), ('M', 56)])	('A00887:313:H5NVVDRXY:1:2219:15492:34585', [('M', 23), ('I', 3), ('M', 125)])	('A00887:313:H5NVVDRXY:1:2220:16143:28541', [('M', 44), ('D', 1), ('M', 107)])	('A00887:313:H5NVVDRXY:1:2220:3251:32299', [('M', 65), ('D', 1), ('M', 59)])	('A00887:313:H5NVVDRXY:1:2220:3251:32299', [('M', 65), ('D', 1), ('M', 59)])	('A00887:313:H5NVVDRXY:1:2221:27127:1188', [('M', 44), ('D', 1), ('M', 107)])	('A00887:313:H5NVVDRXY:1:2221:7735:18709', [('M', 3), ('D', 1), ('M', 148)])	('A00887:313:H5NVVDRXY:1:2222:19054:12446', [('M', 6), ('I', 1), ('M', 144)])	('A00887:313:H5NVVDRXY:1:2223:8847:22294', [('M', 145), ('D', 1), ('M', 6)])	('A00887:313:H5NVVDRXY:1:2223:8938:24956', [('M', 145), ('D', 1), ('M', 6)])	('A00887:313:H5NVVDRXY:1:2223:19325:32362', [('M', 4), ('I', 1), ('M', 146)])	('A00887:313:H5NVVDRXY:1:2223:19334:32503', [('M', 4), ('I', 1), ('M', 146)])	('A00887:313:H5NVVDRXY:1:2225:8151:8782', [('M', 4), ('I', 1), ('M', 146)])	('A00887:313:H5NVVDRXY:1:2227:15799:33990', [('M', 44), ('D', 1), ('M', 106)])	('A00887:313:H5NVVDRXY:1:2227:23683:36370', [('M', 86), ('I', 1), ('M', 64)])	('A00887:313:H5NVVDRXY:1:2228:13051:22185', [('M', 52), ('D', 1), ('M', 99)])	('A00887:313:H5NVVDRXY:1:2229:14470:4539', [('M', 85), ('D', 1), ('M', 66)])	('A00887:313:H5NVVDRXY:1:2229:8594:31626', [('M', 3), ('D', 1), ('M', 148)])	('A00887:313:H5NVVDRXY:1:2229:21558:33974', [('M', 86), ('I', 1), ('M', 64)])	('A00887:313:H5NVVDRXY:1:2229:21576:34006', [('M', 86), ('I', 1), ('M', 64)])	('A00887:313:H5NVVDRXY:1:2230:24514:5431', [('M', 4), ('I', 1), ('M', 146)])	('A00887:313:H5NVVDRXY:1:2230:6406:9079', [('M', 135), ('D', 1), ('M', 16)])	('A00887:313:H5NVVDRXY:1:2232:5511:20275', [('M', 86), ('I', 1), ('M', 64)])	('A00887:313:H5NVVDRXY:1:2234:19886:14982', [('M', 44), ('D', 1), ('M', 107)])	('A00887:313:H5NVVDRXY:1:2234:8811:18505', [('M', 15), ('D', 1), ('M', 136)])	('A00887:313:H5NVVDRXY:1:2235:28420:3677', [('M', 83), ('D', 1), ('M', 68)])	('A00887:313:H5NVVDRXY:1:2235:15781:4429', [('M', 128), ('D', 1), ('M', 23)])	('A00887:313:H5NVVDRXY:1:2236:29740:20838', [('M', 86), ('I', 1), ('M', 61)])	('A00887:313:H5NVVDRXY:1:2239:13657:20322', [('M', 141), ('I', 1), ('M', 9)])	('A00887:313:H5NVVDRXY:1:2239:26386:25207', [('M', 85), ('D', 1), ('M', 66)])	('A00887:313:H5NVVDRXY:1:2241:6406:34381', [('M', 52), ('D', 1), ('M', 99)])	('A00887:313:H5NVVDRXY:1:2242:8386:30827', [('M', 139), ('I', 1), ('M', 11)])	('A00887:313:H5NVVDRXY:1:2242:28429:35884', [('M', 122), ('I', 1), ('M', 28)])	('A00887:313:H5NVVDRXY:1:2243:16486:14356', [('M', 125), ('I', 1), ('M', 25)])	('A00887:313:H5NVVDRXY:1:2243:9164:36652', [('M', 135), ('D', 1), ('M', 16)])	('A00887:313:H5NVVDRXY:1:2244:17128:3818', [('M', 4), ('I', 1), ('M', 146)])	('A00887:313:H5NVVDRXY:1:2244:2962:29731', [('M', 4), ('I', 1), ('M', 146)])	('A00887:313:H5NVVDRXY:1:2245:22616:3020', [('M', 145), ('D', 1), ('M', 6)])	('A00887:313:H5NVVDRXY:1:2245:18511:32362', [('M', 4), ('I', 1), ('M', 146)])	('A00887:313:H5NVVDRXY:1:2246:14588:3427', [('M', 128), ('D', 1), ('M', 23)])	('A00887:313:H5NVVDRXY:1:2246:14877:23938', [('M', 4), ('I', 1), ('M', 146)])	('A00887:313:H5NVVDRXY:1:2246:15709:33113', [('M', 4), ('I', 1), ('M', 146)])	('A00887:313:H5NVVDRXY:1:2247:23809:36683', [('M', 4), ('I', 1), ('M', 145)])	('A00887:313:H5NVVDRXY:1:2249:7410:22247', [('M', 125), ('I', 1), ('M', 25)])	('A00887:313:H5NVVDRXY:1:2249:27534:22968', [('M', 4), ('I', 1), ('M', 146)])	('A00887:313:H5NVVDRXY:1:2251:3531:29747', [('M', 125), ('I', 1), ('M', 25)])	('A00887:313:H5NVVDRXY:1:2251:15989:36260', [('M', 119), ('I', 1), ('M', 31)])	('A00887:313:H5NVVDRXY:1:2251:16658:36793', [('M', 119), ('I', 1), ('M', 31)])	('A00887:313:H5NVVDRXY:1:2252:7735:3490', [('M', 142), ('D', 1), ('M', 9)])	('A00887:313:H5NVVDRXY:1:2255:14742:31908', [('M', 4), ('I', 1), ('M', 146)])	('A00887:313:H5NVVDRXY:1:2256:12997:2832', [('M', 21), ('D', 1), ('M', 130)])	('A00887:313:H5NVVDRXY:1:2256:29586:10614', [('M', 4), ('I', 1), ('M', 146)])	('A00887:313:H5NVVDRXY:1:2257:19985:17816', [('M', 52), ('D', 1), ('M', 99)])	('A00887:313:H5NVVDRXY:1:2257:31855:32550', [('M', 52), ('D', 1), ('M', 99)])	('A00887:313:H5NVVDRXY:1:2258:15185:2957', [('M', 95), ('I', 1), ('M', 55)])	('A00887:313:H5NVVDRXY:1:2258:7500:13448', [('M', 116), ('D', 1), ('M', 35)])	('A00887:313:H5NVVDRXY:1:2258:12038:34334', [('M', 4), ('D', 1), ('M', 147)])	('A00887:313:H5NVVDRXY:1:2259:31801:12696', [('M', 52), ('D', 1), ('M', 99)])	('A00887:313:H5NVVDRXY:1:2259:24939:23484', [('M', 4), ('I', 1), ('M', 146)])	('A00887:313:H5NVVDRXY:1:2259:24966:23500', [('M', 4), ('I', 1), ('M', 146)])	('A00887:313:H5NVVDRXY:1:2260:27977:3129', [('M', 4), ('I', 1), ('M', 146)])	('A00887:313:H5NVVDRXY:1:2261:6099:16470', [('M', 89), ('D', 1), ('M', 62)])	('A00887:313:H5NVVDRXY:1:2263:27968:27101', [('M', 4), ('I', 1), ('M', 133)])	('A00887:313:H5NVVDRXY:1:2263:27968:27101', [('M', 4), ('I', 1), ('M', 133)])	('A00887:313:H5NVVDRXY:1:2264:24225:11631', [('M', 95), ('D', 1), ('M', 56)])	('A00887:313:H5NVVDRXY:1:2264:21495:19116', [('M', 86), ('I', 1), ('M', 64)])	('A00887:313:H5NVVDRXY:1:2265:8486:3035', [('M', 4), ('I', 1), ('M', 146)])	('A00887:313:H5NVVDRXY:1:2265:22209:25363', [('M', 128), ('D', 1), ('M', 23)])	('A00887:313:H5NVVDRXY:1:2265:8829:30686', [('M', 3), ('D', 1), ('M', 148)])	('A00887:313:H5NVVDRXY:1:2267:2501:18380', [('M', 4), ('I', 1), ('M', 103)])	('A00887:313:H5NVVDRXY:1:2267:2501:18380', [('M', 4), ('I', 1), ('M', 103)])	('A00887:313:H5NVVDRXY:1:2267:2365:18490', [('M', 4), ('I', 1), ('M', 103)])	('A00887:313:H5NVVDRXY:1:2267:2365:18490', [('M', 4), ('I', 1), ('M', 103)])	('A00887:313:H5NVVDRXY:1:2269:16821:5635', [('M', 21), ('I', 1), ('M', 129)])	('A00887:313:H5NVVDRXY:1:2270:4634:7482', [('M', 96), ('I', 1), ('M', 54)])	('A00887:313:H5NVVDRXY:1:2270:27760:20635', [('M', 52), ('I', 1), ('M', 98)])	('A00887:313:H5NVVDRXY:1:2271:22580:2018', [('M', 109), ('I', 1), ('M', 41)])	('A00887:313:H5NVVDRXY:1:2271:20717:11757', [('M', 4), ('I', 1), ('M', 146)])	('A00887:313:H5NVVDRXY:1:2271:17680:30076', [('M', 122), ('D', 1), ('M', 29)])	('A00887:313:H5NVVDRXY:1:2272:23312:8171', [('M', 128), ('D', 1), ('M', 23)])	('A00887:313:H5NVVDRXY:1:2273:11333:17519', [('M', 21), ('I', 1), ('M', 129)])	('A00887:313:H5NVVDRXY:1:2273:15121:32565', [('M', 122), ('D', 1), ('M', 29)])	('A00887:313:H5NVVDRXY:1:2275:30906:33254', [('M', 4), ('I', 1), ('M', 146)])	('A00887:313:H5NVVDRXY:1:2276:2257:24126', [('M', 4), ('I', 1), ('M', 146)])	('A00887:313:H5NVVDRXY:1:2276:23610:36245', [('M', 89), ('D', 1), ('M', 62)])	('A00887:313:H5NVVDRXY:1:2277:23882:16861', [('M', 122), ('D', 1), ('M', 29)])	('A00887:313:H5NVVDRXY:1:2278:18756:14935', [('M', 83), ('I', 1), ('M', 67)])
36329	('A00887:313:H5NVVDRXY:1:2101:16902:12759', [('M', 96), ('I', 2), ('M', 53)])	('A00887:313:H5NVVDRXY:1:2106:21893:29262', [('M', 4), ('I', 2), ('M', 145)])	('A00887:313:H5NVVDRXY:1:2126:20853:12085', [('M', 96), ('I', 2), ('M', 53)])	('A00887:313:H5NVVDRXY:1:2131:17427:35086', [('M', 24), ('D', 1), ('M', 126)])	('A00887:313:H5NVVDRXY:1:2132:1732:29105', [('M', 84), ('D', 2), ('M', 67)])	('A00887:313:H5NVVDRXY:1:2133:19678:12555', [('M', 99), ('D', 6), ('M', 52)])	('A00887:313:H5NVVDRXY:1:2135:10908:10614', [('M', 4), ('I', 2), ('M', 145)])	('A00887:313:H5NVVDRXY:1:2135:11957:10864', [('M', 4), ('I', 2), ('M', 145)])	('A00887:313:H5NVVDRXY:1:2139:8603:26036', [('M', 4), ('I', 2), ('M', 145)])	('A00887:313:H5NVVDRXY:1:2139:9146:33113', [('M', 60), ('D', 2), ('M', 91)])	('A00887:313:H5NVVDRXY:1:2147:2049:17722', [('M', 4), ('I', 2), ('M', 145)])	('A00887:313:H5NVVDRXY:1:2148:5611:4570', [('M', 95), ('D', 2), ('M', 55)])	('A00887:313:H5NVVDRXY:1:2168:10565:34757', [('M', 68), ('I', 2), ('M', 81)])	('A00887:313:H5NVVDRXY:1:2174:28565:34961', [('M', 101), ('D', 2), ('M', 50)])	('A00887:313:H5NVVDRXY:1:2177:12391:22858', [('M', 134), ('D', 1), ('M', 17)])	('A00887:313:H5NVVDRXY:1:2178:14832:12085', [('M', 127), ('D', 1), ('M', 24)])	('A00887:313:H5NVVDRXY:1:2178:9977:24596', [('M', 4), ('I', 2), ('M', 145)])	('A00887:313:H5NVVDRXY:1:2178:9932:24612', [('M', 4), ('I', 2), ('M', 143)])	('A00887:313:H5NVVDRXY:1:2207:14588:36213', [('M', 125), ('I', 2), ('M', 23)])	('A00887:313:H5NVVDRXY:1:2223:21043:36714', [('M', 95), ('I', 2), ('M', 54)])	('A00887:313:H5NVVDRXY:1:2224:18719:21699', [('M', 110), ('D', 22), ('M', 41)])	('A00887:313:H5NVVDRXY:1:2224:27434:30373', [('M', 4), ('I', 2), ('M', 145)])	('A00887:313:H5NVVDRXY:1:2227:24460:15327', [('M', 4), ('I', 2), ('M', 145)])	('A00887:313:H5NVVDRXY:1:2229:10673:17033', [('M', 84), ('D', 2), ('M', 67)])	('A00887:313:H5NVVDRXY:1:2233:22580:1235', [('M', 32), ('D', 1), ('M', 119)])	('A00887:313:H5NVVDRXY:1:2235:5556:9298', [('M', 60), ('D', 2), ('M', 91)])	('A00887:313:H5NVVDRXY:1:2252:14498:13103', [('M', 105), ('D', 4), ('M', 46)])	('A00887:313:H5NVVDRXY:1:2255:16740:26631', [('M', 122), ('D', 2), ('M', 29)])	('A00887:313:H5NVVDRXY:1:2259:19642:19789', [('M', 96), ('D', 2), ('M', 55)])	('A00887:313:H5NVVDRXY:1:2259:19397:20055', [('M', 96), ('D', 2), ('M', 55)])	('A00887:313:H5NVVDRXY:1:2260:31322:15374', [('M', 4), ('I', 2), ('M', 144)])
36330	('A00887:313:H5NVVDRXY:1:2104:24749:22341', [('M', 73), ('D', 3), ('M', 78)])	('A00887:313:H5NVVDRXY:1:2114:24207:21496', [('M', 92), ('I', 5), ('M', 54)])	('A00887:313:H5NVVDRXY:1:2154:18900:7357', [('M', 126), ('I', 1), ('M', 24)])	('A00887:313:H5NVVDRXY:1:2172:11071:20478', [('M', 19), ('I', 1), ('M', 131)])	('A00887:313:H5NVVDRXY:1:2176:28953:34287', [('M', 147), ('D', 1), ('M', 3)])	('A00887:313:H5NVVDRXY:1:2178:5403:20964', [('M', 112), ('I', 3), ('M', 36)])	('A00887:313:H5NVVDRXY:1:2214:9127:33489', [('M', 99), ('D', 3), ('M', 52)])	('A00887:313:H5NVVDRXY:1:2216:21386:36370', [('M', 109), ('D', 5), ('M', 42)])	('A00887:313:H5NVVDRXY:1:2225:19714:1031', [('M', 84), ('I', 1), ('M', 66)])	('A00887:313:H5NVVDRXY:1:2250:3351:29590', [('M', 38), ('D', 1), ('M', 19)])	('A00887:313:H5NVVDRXY:1:2274:4553:30545', [('M', 21), ('D', 3), ('M', 130)])	('A00887:313:H5NVVDRXY:1:2275:31494:4492', [('M', 99), ('D', 3), ('M', 52)])
36331	('A00887:313:H5NVVDRXY:1:2105:3052:10755', [('M', 16), ('I', 4), ('M', 131)])	('A00887:313:H5NVVDRXY:1:2110:7482:24659', [('M', 83), ('I', 1), ('M', 67)])	('A00887:313:H5NVVDRXY:1:2111:7500:7153', [('M', 58), ('D', 2), ('M', 93)])	('A00887:313:H5NVVDRXY:1:2112:25418:26318', [('M', 142), ('D', 4), ('M', 9)])	('A00887:313:H5NVVDRXY:1:2114:20754:25942', [('M', 142), ('D', 1), ('M', 9)])	('A00887:313:H5NVVDRXY:1:2114:18295:31516', [('M', 101), ('D', 5), ('M', 50)])	('A00887:313:H5NVVDRXY:1:2120:21106:16752', [('M', 91), ('D', 4), ('M', 60)])	('A00887:313:H5NVVDRXY:1:2121:9353:27023', [('M', 142), ('D', 1), ('M', 9)])	('A00887:313:H5NVVDRXY:1:2134:13792:17863', [('M', 125), ('D', 1), ('M', 26)])	('A00887:313:H5NVVDRXY:1:2137:13602:31688', [('M', 123), ('D', 6), ('M', 28)])	('A00887:313:H5NVVDRXY:1:2138:20681:22717', [('M', 118), ('D', 1), ('M', 33)])	('A00887:313:H5NVVDRXY:1:2141:13042:1219', [('M', 92), ('D', 34), ('M', 59)])	('A00887:313:H5NVVDRXY:1:2146:1958:31532', [('M', 136), ('D', 1), ('M', 15)])	('A00887:313:H5NVVDRXY:1:2148:8223:1673', [('M', 125), ('D', 1), ('M', 26)])	('A00887:313:H5NVVDRXY:1:2150:23782:10426', [('M', 132), ('D', 4), ('M', 19)])	('A00887:313:H5NVVDRXY:1:2153:9778:8688', [('M', 75), ('D', 1), ('M', 76)])	('A00887:313:H5NVVDRXY:1:2164:8612:4695', [('M', 142), ('D', 1), ('M', 9)])	('A00887:313:H5NVVDRXY:1:2167:29568:9017', [('M', 113), ('D', 1), ('M', 38)])	('A00887:313:H5NVVDRXY:1:2169:11044:26944', [('M', 69), ('D', 6), ('M', 82)])	('A00887:313:H5NVVDRXY:1:2175:9308:35211', [('M', 61), ('D', 4), ('M', 89)])	('A00887:313:H5NVVDRXY:1:2177:26404:22670', [('M', 132), ('D', 4), ('M', 19)])	('A00887:313:H5NVVDRXY:1:2178:24523:8672', [('M', 49), ('D', 1), ('M', 102)])	('A00887:313:H5NVVDRXY:1:2201:9670:34084', [('M', 95), ('D', 21), ('M', 56)])	('A00887:313:H5NVVDRXY:1:2208:11216:29058', [('M', 92), ('D', 1), ('M', 59)])	('A00887:313:H5NVVDRXY:1:2213:7346:22075', [('M', 145), ('I', 1), ('M', 5)])	('A00887:313:H5NVVDRXY:1:2216:23430:11757', [('M', 118), ('D', 6), ('M', 33)])	('A00887:313:H5NVVDRXY:1:2231:13910:20635', [('M', 110), ('I', 1), ('M', 40)])	('A00887:313:H5NVVDRXY:1:2231:12292:23563', [('M', 110), ('I', 1), ('M', 40)])	('A00887:313:H5NVVDRXY:1:2239:13268:11350', [('M', 122), ('I', 1), ('M', 28)])	('A00887:313:H5NVVDRXY:1:2241:11822:24565', [('M', 145), ('I', 1), ('M', 4)])	('A00887:313:H5NVVDRXY:1:2242:13521:34679', [('M', 16), ('D', 4), ('M', 135)])	('A00887:313:H5NVVDRXY:1:2252:9579:19961', [('M', 83), ('I', 1), ('M', 67)])	('A00887:313:H5NVVDRXY:1:2268:21802:36965', [('M', 78), ('D', 6), ('M', 20)])	('A00887:313:H5NVVDRXY:1:2268:21802:36965', [('M', 78), ('D', 6), ('M', 20)])	('A00887:313:H5NVVDRXY:1:2272:25961:19867', [('M', 116), ('D', 1), ('M', 35)])
36332	('A00887:313:H5NVVDRXY:1:2102:14796:1908', [('M', 113), ('D', 13), ('M', 37)])	('A00887:313:H5NVVDRXY:1:2108:21133:14920', [('M', 54), ('D', 1), ('M', 96)])	('A00887:313:H5NVVDRXY:1:2117:20121:7341', [('M', 135), ('I', 1), ('M', 15)])	('A00887:313:H5NVVDRXY:1:2127:32814:25222', [('M', 68), ('D', 1), ('M', 83)])	('A00887:313:H5NVVDRXY:1:2138:21486:10708', [('M', 124), ('D', 1), ('M', 27)])	('A00887:313:H5NVVDRXY:1:2142:26151:36699', [('M', 10), ('D', 1), ('M', 141)])	('A00887:313:H5NVVDRXY:1:2152:16441:8234', [('M', 14), ('I', 1), ('M', 136)])	('A00887:313:H5NVVDRXY:1:2153:27715:18020', [('M', 17), ('D', 1), ('M', 133)])	('A00887:313:H5NVVDRXY:1:2155:19687:24408', [('M', 17), ('D', 1), ('M', 134)])	('A00887:313:H5NVVDRXY:1:2156:4842:35430', [('M', 124), ('D', 1), ('M', 26)])	('A00887:313:H5NVVDRXY:1:2162:15835:11631', [('M', 141), ('D', 1), ('M', 10)])	('A00887:313:H5NVVDRXY:1:2162:25916:13119', [('M', 55), ('D', 1), ('M', 95)])	('A00887:313:H5NVVDRXY:1:2168:32154:36793', [('M', 113), ('D', 25), ('M', 38)])	('A00887:313:H5NVVDRXY:1:2174:20347:18255', [('M', 99), ('D', 1), ('M', 52)])	('A00887:313:H5NVVDRXY:1:2177:31051:4445', [('M', 124), ('D', 1), ('M', 27)])	('A00887:313:H5NVVDRXY:1:2177:12048:26428', [('M', 82), ('I', 1), ('M', 68)])	('A00887:313:H5NVVDRXY:1:2211:29215:2519', [('M', 121), ('I', 1), ('M', 28)])	('A00887:313:H5NVVDRXY:1:2220:3613:35994', [('M', 137), ('I', 1), ('M', 13)])	('A00887:313:H5NVVDRXY:1:2224:27154:33395', [('M', 102), ('D', 5), ('M', 49)])	('A00887:313:H5NVVDRXY:1:2230:28592:4914', [('M', 81), ('D', 1), ('M', 70)])	('A00887:313:H5NVVDRXY:1:2235:9227:1470', [('M', 113), ('D', 13), ('M', 38)])	('A00887:313:H5NVVDRXY:1:2235:8929:4429', [('M', 113), ('D', 13), ('M', 38)])	('A00887:313:H5NVVDRXY:1:2242:32796:5776', [('M', 48), ('D', 1), ('M', 103)])	('A00887:313:H5NVVDRXY:1:2244:11948:35556', [('M', 137), ('I', 1), ('M', 13)])	('A00887:313:H5NVVDRXY:1:2245:1877:23124', [('M', 48), ('D', 1), ('M', 103)])	('A00887:313:H5NVVDRXY:1:2245:16297:25081', [('M', 141), ('I', 1), ('M', 8)])	('A00887:313:H5NVVDRXY:1:2249:24849:15969', [('M', 48), ('D', 1), ('M', 102)])	('A00887:313:H5NVVDRXY:1:2255:32696:36385', [('M', 138), ('D', 1), ('M', 12)])
36333	('A00887:313:H5NVVDRXY:1:2102:5367:16955', [('M', 56), ('D', 2), ('M', 95)])	('A00887:313:H5NVVDRXY:1:2110:5909:24439', [('M', 67), ('D', 6), ('M', 84)])	('A00887:313:H5NVVDRXY:1:2128:29197:7968', [('M', 13), ('I', 1), ('M', 137)])	('A00887:313:H5NVVDRXY:1:2131:24270:1752', [('M', 56), ('D', 2), ('M', 95)])	('A00887:313:H5NVVDRXY:1:2132:3125:26506', [('M', 89), ('D', 6), ('M', 7), ('I', 6), ('M', 49)])	('A00887:313:H5NVVDRXY:1:2133:11424:28604', [('M', 121), ('D', 6), ('M', 30)])	('A00887:313:H5NVVDRXY:1:2139:9435:10285', [('M', 57), ('I', 1), ('M', 93)])	('A00887:313:H5NVVDRXY:1:2144:10520:6621', [('M', 64), ('D', 6), ('M', 87)])	('A00887:313:H5NVVDRXY:1:2144:10420:6731', [('M', 64), ('D', 6), ('M', 87)])	('A00887:313:H5NVVDRXY:1:2155:6099:33223', [('M', 107), ('I', 1), ('M', 43)])	('A00887:313:H5NVVDRXY:1:2161:7934:16799', [('M', 104), ('I', 1), ('M', 46)])	('A00887:313:H5NVVDRXY:1:2162:31729:32643', [('M', 47), ('D', 1), ('M', 102)])	('A00887:313:H5NVVDRXY:1:2224:24596:10676', [('M', 120), ('I', 1), ('M', 30)])	('A00887:313:H5NVVDRXY:1:2224:24532:10723', [('M', 120), ('I', 1), ('M', 30)])	('A00887:313:H5NVVDRXY:1:2224:23556:10755', [('M', 120), ('I', 1), ('M', 30)])	('A00887:313:H5NVVDRXY:1:2229:7383:29716', [('M', 95), ('D', 6), ('M', 56)])	('A00887:313:H5NVVDRXY:1:2230:8612:31469', [('M', 13), ('I', 1), ('M', 137)])	('A00887:313:H5NVVDRXY:1:2234:31141:8516', [('M', 136), ('I', 1), ('M', 14)])	('A00887:313:H5NVVDRXY:1:2234:30671:9674', [('M', 134), ('I', 1), ('M', 16)])	('A00887:313:H5NVVDRXY:1:2234:30689:11522', [('M', 134), ('I', 1), ('M', 16)])	('A00887:313:H5NVVDRXY:1:2240:2880:30279', [('M', 16), ('I', 1), ('M', 134)])	('A00887:313:H5NVVDRXY:1:2244:6334:15562', [('M', 106), ('I', 6), ('M', 39)])	('A00887:313:H5NVVDRXY:1:2251:13684:27978', [('M', 95), ('D', 6), ('M', 55)])	('A00887:313:H5NVVDRXY:1:2258:24126:14716', [('M', 136), ('I', 1), ('M', 14)])	('A00887:313:H5NVVDRXY:1:2263:2908:17206', [('M', 120), ('I', 1), ('M', 30)])	('A00887:313:H5NVVDRXY:1:2265:6262:25207', [('M', 108), ('I', 1), ('M', 42)])	('A00887:313:H5NVVDRXY:1:2270:13612:18302', [('M', 81), ('I', 1), ('M', 69)])	('A00887:313:H5NVVDRXY:1:2271:17951:9471', [('M', 134), ('I', 1), ('M', 16)])
36334	('A00887:313:H5NVVDRXY:1:2104:17327:16344', [('M', 98), ('D', 29), ('M', 50)])	('A00887:313:H5NVVDRXY:1:2105:11433:22983', [('M', 4), ('D', 1), ('M', 147)])	('A00887:313:H5NVVDRXY:1:2112:8097:33520', [('M', 15), ('I', 4), ('M', 132)])	('A00887:313:H5NVVDRXY:1:2128:1063:25160', [('M', 80), ('I', 1), ('M', 69)])	('A00887:313:H5NVVDRXY:1:2132:30852:26428', [('M', 112), ('I', 1), ('M', 38)])	('A00887:313:H5NVVDRXY:1:2140:30165:9111', [('M', 83), ('D', 1), ('M', 68)])	('A00887:313:H5NVVDRXY:1:2156:1551:23750', [('M', 122), ('D', 1), ('M', 28)])	('A00887:313:H5NVVDRXY:1:2177:3423:6825', [('M', 90), ('D', 40), ('M', 61)])	('A00887:313:H5NVVDRXY:1:2216:11722:13808', [('M', 93), ('D', 1), ('M', 58)])	('A00887:313:H5NVVDRXY:1:2254:1452:22670', [('M', 88), ('D', 5), ('M', 63)])	('A00887:313:H5NVVDRXY:1:2258:9896:16845', [('M', 79), ('D', 1), ('M', 72)])	('A00887:313:H5NVVDRXY:1:2267:24044:12007', [('M', 64), ('D', 1), ('M', 87)])	('A00887:313:H5NVVDRXY:1:2272:15673:36088', [('M', 90), ('D', 40), ('M', 61)])
36335	('A00887:313:H5NVVDRXY:1:2117:15275:28823', [('M', 134), ('D', 1), ('M', 16)])	('A00887:313:H5NVVDRXY:1:2124:15546:1611', [('M', 88), ('D', 1), ('M', 63)])	('A00887:313:H5NVVDRXY:1:2153:27245:17237', [('M', 45), ('D', 1), ('M', 105)])	('A00887:313:H5NVVDRXY:1:2154:29541:36025', [('M', 91), ('D', 21), ('M', 59)])	('A00887:313:H5NVVDRXY:1:2269:23466:7999', [('M', 55), ('D', 1), ('M', 95)])
36336	('A00887:313:H5NVVDRXY:1:2121:16938:23343', [('M', 81), ('D', 1), ('M', 70)])	('A00887:313:H5NVVDRXY:1:2129:13422:7232', [('M', 137), ('D', 1), ('M', 14)])	('A00887:313:H5NVVDRXY:1:2129:4589:24377', [('M', 98), ('D', 1), ('M', 53)])	('A00887:313:H5NVVDRXY:1:2136:5186:4272', [('M', 70), ('D', 1), ('M', 81)])	('A00887:313:H5NVVDRXY:1:2138:30563:9236', [('M', 81), ('D', 1), ('M', 70)])	('A00887:313:H5NVVDRXY:1:2149:25635:28009', [('M', 137), ('D', 1), ('M', 14)])	('A00887:313:H5NVVDRXY:1:2156:18493:10347', [('M', 44), ('D', 1), ('M', 107)])	('A00887:313:H5NVVDRXY:1:2158:27344:17754', [('M', 81), ('D', 1), ('M', 70)])	('A00887:313:H5NVVDRXY:1:2161:10384:20165', [('M', 92), ('D', 6), ('M', 59)])	('A00887:313:H5NVVDRXY:1:2167:17743:8703', [('M', 96), ('D', 29), ('M', 55)])	('A00887:313:H5NVVDRXY:1:2169:28592:27993', [('M', 17), ('D', 1), ('M', 134)])	('A00887:313:H5NVVDRXY:1:2173:3604:19038', [('M', 104), ('D', 2), ('M', 47)])	('A00887:313:H5NVVDRXY:1:2176:25834:28761', [('M', 53), ('D', 2), ('M', 98)])	('A00887:313:H5NVVDRXY:1:2212:20790:31360', [('M', 131), ('I', 1), ('M', 19)])	('A00887:313:H5NVVDRXY:1:2213:22770:19539', [('M', 6), ('D', 1), ('M', 145)])	('A00887:313:H5NVVDRXY:1:2213:18828:36793', [('M', 137), ('D', 1), ('M', 14)])	('A00887:313:H5NVVDRXY:1:2218:3965:12242', [('M', 120), ('D', 1), ('M', 31)])	('A00887:313:H5NVVDRXY:1:2231:28094:31516', [('M', 104), ('D', 1), ('M', 47)])	('A00887:313:H5NVVDRXY:1:2233:28944:36119', [('M', 137), ('I', 2), ('M', 11)])	('A00887:313:H5NVVDRXY:1:2241:23222:10175', [('M', 145), ('D', 1), ('M', 6)])	('A00887:313:H5NVVDRXY:1:2242:14552:1329', [('M', 77), ('D', 1), ('M', 74)])	('A00887:313:H5NVVDRXY:1:2246:26413:21872', [('M', 44), ('D', 1), ('M', 107)])	('A00887:313:H5NVVDRXY:1:2247:9579:20306', [('M', 105), ('D', 3), ('M', 46)])	('A00887:313:H5NVVDRXY:1:2253:10239:1313', [('M', 115), ('D', 13), ('M', 35)])	('A00887:313:H5NVVDRXY:1:2253:10375:1924', [('M', 115), ('D', 13), ('M', 36)])	('A00887:313:H5NVVDRXY:1:2260:20211:7091', [('M', 108), ('I', 1), ('M', 42)])	('A00887:313:H5NVVDRXY:1:2274:17987:19398', [('M', 26), ('D', 1), ('M', 125)])	('A00887:313:H5NVVDRXY:1:2278:13621:5541', [('M', 133), ('I', 1), ('M', 17)])	('A00887:313:H5NVVDRXY:1:2278:2880:34287', [('M', 120), ('D', 1), ('M', 31)])
36337	('A00887:313:H5NVVDRXY:1:2113:5999:25535', [('M', 132), ('D', 4), ('M', 19)])	('A00887:313:H5NVVDRXY:1:2130:9218:30608', [('M', 76), ('D', 1), ('M', 75)])	('A00887:313:H5NVVDRXY:1:2140:15393:11741', [('M', 74), ('D', 2), ('M', 76)])	('A00887:313:H5NVVDRXY:1:2144:5430:9674', [('M', 119), ('D', 1), ('M', 31)])	('A00887:313:H5NVVDRXY:1:2173:15185:3302', [('M', 117), ('D', 6), ('M', 33)])	('A00887:313:H5NVVDRXY:1:2178:28049:9643', [('M', 118), ('D', 12), ('M', 33)])	('A00887:313:H5NVVDRXY:1:2210:10836:9173', [('M', 86), ('D', 1), ('M', 65)])	('A00887:313:H5NVVDRXY:1:2219:7744:9549', [('M', 91), ('D', 6), ('M', 60)])	('A00887:313:H5NVVDRXY:1:2219:32027:31594', [('M', 119), ('D', 1), ('M', 32)])	('A00887:313:H5NVVDRXY:1:2219:31964:31610', [('M', 119), ('D', 1), ('M', 32)])	('A00887:313:H5NVVDRXY:1:2232:14199:26804', [('M', 91), ('D', 6), ('M', 60)])	('A00887:313:H5NVVDRXY:1:2246:6424:33849', [('M', 117), ('D', 6), ('M', 34)])	('A00887:313:H5NVVDRXY:1:2246:7003:36354', [('M', 117), ('D', 6), ('M', 34)])	('A00887:313:H5NVVDRXY:1:2259:9679:16344', [('M', 85), ('D', 6), ('M', 66)])	('A00887:313:H5NVVDRXY:1:2262:14669:33599', [('M', 119), ('D', 1), ('M', 30)])
36338	('A00887:313:H5NVVDRXY:1:2109:32533:29559', [('M', 11), ('I', 1), ('M', 139)])	('A00887:313:H5NVVDRXY:1:2112:31060:34585', [('M', 117), ('D', 11), ('M', 34)])	('A00887:313:H5NVVDRXY:1:2114:12328:7310', [('M', 76), ('I', 1), ('M', 74)])	('A00887:313:H5NVVDRXY:1:2114:11794:9674', [('M', 76), ('I', 1), ('M', 74)])	('A00887:313:H5NVVDRXY:1:2120:26702:36996', [('M', 85), ('I', 1), ('M', 65)])	('A00887:313:H5NVVDRXY:1:2127:3803:32377', [('M', 76), ('I', 1), ('M', 74)])	('A00887:313:H5NVVDRXY:1:2204:24117:11099', [('M', 8), ('I', 1), ('M', 142)])	('A00887:313:H5NVVDRXY:1:2238:30183:9737', [('M', 131), ('I', 1), ('M', 19)])	('A00887:313:H5NVVDRXY:1:2241:19949:16971', [('M', 94), ('D', 29), ('M', 57)])	('A00887:313:H5NVVDRXY:1:2268:24659:29356', [('M', 76), ('I', 1), ('M', 74)])	('A00887:313:H5NVVDRXY:1:2269:10511:2221', [('M', 129), ('I', 1), ('M', 21)])	('A00887:313:H5NVVDRXY:1:2273:10086:27258', [('M', 13), ('I', 1), ('M', 137)])	('A00887:313:H5NVVDRXY:1:2274:28257:10097', [('M', 129), ('I', 1), ('M', 21)])	('A00887:313:H5NVVDRXY:1:2274:18358:21981', [('M', 11), ('I', 1), ('M', 139)])
36339	('A00887:313:H5NVVDRXY:1:2103:11460:8782', [('M', 41), ('D', 1), ('M', 110)])	('A00887:313:H5NVVDRXY:1:2103:28664:11741', [('M', 81), ('D', 2), ('M', 70)])	('A00887:313:H5NVVDRXY:1:2103:28745:11788', [('M', 81), ('D', 2), ('M', 70)])	('A00887:313:H5NVVDRXY:1:2104:26395:25880', [('M', 142), ('D', 1), ('M', 9)])	('A00887:313:H5NVVDRXY:1:2108:11731:18521', [('M', 117), ('D', 1), ('M', 34)])	('A00887:313:H5NVVDRXY:1:2109:14796:25676', [('M', 41), ('D', 1), ('M', 110)])	('A00887:313:H5NVVDRXY:1:2115:3486:9220', [('M', 117), ('D', 1), ('M', 34)])	('A00887:313:H5NVVDRXY:1:2117:7383:26303', [('M', 110), ('D', 1), ('M', 41)])	('A00887:313:H5NVVDRXY:1:2119:16794:22811', [('M', 74), ('D', 1), ('M', 77)])	('A00887:313:H5NVVDRXY:1:2122:3134:33348', [('M', 36), ('D', 1), ('M', 115)])	('A00887:313:H5NVVDRXY:1:2126:32027:27555', [('M', 142), ('D', 1), ('M', 7)])	('A00887:313:H5NVVDRXY:1:2130:31042:17456', [('M', 111), ('D', 1), ('M', 40)])	('A00887:313:H5NVVDRXY:1:2130:24758:22482', [('M', 12), ('D', 3), ('M', 139)])	('A00887:313:H5NVVDRXY:1:2132:15817:14168', [('M', 41), ('D', 1), ('M', 110)])	('A00887:313:H5NVVDRXY:1:2133:32570:18349', [('M', 81), ('D', 2), ('M', 70)])	('A00887:313:H5NVVDRXY:1:2136:7057:7388', [('M', 54), ('D', 1), ('M', 97)])	('A00887:313:H5NVVDRXY:1:2136:19560:12633', [('M', 117), ('I', 1), ('M', 33)])	('A00887:313:H5NVVDRXY:1:2138:7798:28526', [('M', 116), ('D', 1), ('M', 35)])	('A00887:313:H5NVVDRXY:1:2139:29188:17002', [('M', 134), ('D', 1), ('M', 17)])	('A00887:313:H5NVVDRXY:1:2144:8974:28588', [('M', 31), ('D', 1), ('M', 120)])	('A00887:313:H5NVVDRXY:1:2145:31078:14700', [('M', 54), ('D', 1), ('M', 97)])	('A00887:313:H5NVVDRXY:1:2146:6885:32800', [('M', 36), ('D', 1), ('M', 115)])	('A00887:313:H5NVVDRXY:1:2147:13367:7701', [('M', 114), ('I', 1), ('M', 36)])	('A00887:313:H5NVVDRXY:1:2147:2311:10160', [('M', 92), ('D', 1), ('M', 59)])	('A00887:313:H5NVVDRXY:1:2147:4309:24455', [('M', 6), ('D', 1), ('M', 145)])	('A00887:313:H5NVVDRXY:1:2154:13160:22623', [('M', 117), ('D', 1), ('M', 34)])	('A00887:313:H5NVVDRXY:1:2155:24053:32033', [('M', 93), ('D', 29), ('M', 58)])	('A00887:313:H5NVVDRXY:1:2160:6786:16282', [('M', 33), ('D', 1), ('M', 118)])	('A00887:313:H5NVVDRXY:1:2165:16866:9784', [('M', 101), ('D', 2), ('M', 50)])	('A00887:313:H5NVVDRXY:1:2167:31928:25567', [('M', 127), ('D', 3), ('M', 24)])	('A00887:313:H5NVVDRXY:1:2169:23158:30577', [('M', 131), ('D', 3), ('M', 20)])	('A00887:313:H5NVVDRXY:1:2170:18611:36636', [('M', 75), ('I', 1), ('M', 74)])	('A00887:313:H5NVVDRXY:1:2174:22345:16986', [('M', 134), ('D', 1), ('M', 17)])	('A00887:313:H5NVVDRXY:1:2177:2645:10582', [('M', 105), ('D', 1), ('M', 46)])	('A00887:313:H5NVVDRXY:1:2177:32687:23281', [('M', 81), ('D', 2), ('M', 70)])	('A00887:313:H5NVVDRXY:1:2201:26829:7216', [('M', 74), ('D', 1), ('M', 77)])	('A00887:313:H5NVVDRXY:1:2202:28935:9048', [('M', 117), ('D', 1), ('M', 34)])	('A00887:313:H5NVVDRXY:1:2203:5828:10676', [('M', 103), ('D', 13), ('M', 48)])	('A00887:313:H5NVVDRXY:1:2216:3739:23156', [('M', 87), ('D', 6), ('M', 64)])	('A00887:313:H5NVVDRXY:1:2221:32940:34272', [('M', 124), ('D', 1), ('M', 27)])	('A00887:313:H5NVVDRXY:1:2222:6207:27649', [('M', 117), ('D', 1), ('M', 34)])	('A00887:313:H5NVVDRXY:1:2223:29261:4946', [('M', 75), ('I', 1), ('M', 74)])	('A00887:313:H5NVVDRXY:1:2223:9164:20306', [('M', 141), ('D', 1), ('M', 10)])	('A00887:313:H5NVVDRXY:1:2223:14543:32221', [('M', 41), ('D', 1), ('M', 110)])	('A00887:313:H5NVVDRXY:1:2223:26241:35133', [('M', 84), ('D', 1), ('M', 67)])	('A00887:313:H5NVVDRXY:1:2228:3396:20932', [('M', 96), ('I', 1), ('M', 54)])	('A00887:313:H5NVVDRXY:1:2234:24008:10942', [('M', 48), ('D', 1), ('M', 103)])	('A00887:313:H5NVVDRXY:1:2240:24957:13119', [('M', 114), ('I', 1), ('M', 36)])	('A00887:313:H5NVVDRXY:1:2242:16758:27821', [('M', 10), ('D', 1), ('M', 141)])	('A00887:313:H5NVVDRXY:1:2244:27887:13996', [('M', 54), ('D', 1), ('M', 97)])	('A00887:313:H5NVVDRXY:1:2254:6596:26256', [('M', 83), ('I', 1), ('M', 67)])	('A00887:313:H5NVVDRXY:1:2254:19144:36652', [('M', 124), ('D', 1), ('M', 27)])	('A00887:313:H5NVVDRXY:1:2273:14000:1908', [('M', 6), ('D', 1), ('M', 145)])
36340	('A00887:313:H5NVVDRXY:1:2106:11948:5995', [('M', 98), ('D', 13), ('M', 53)])	('A00887:313:H5NVVDRXY:1:2113:23430:11068', [('M', 10), ('I', 2), ('M', 139)])	('A00887:313:H5NVVDRXY:1:2134:1687:11490', [('M', 116), ('D', 1), ('M', 34)])	('A00887:313:H5NVVDRXY:1:2162:20374:34648', [('M', 85), ('D', 30), ('M', 66)])	('A00887:313:H5NVVDRXY:1:2178:24768:10848', [('M', 73), ('D', 1), ('M', 78)])	('A00887:313:H5NVVDRXY:1:2221:23999:18129', [('M', 133), ('D', 1), ('M', 17)])	('A00887:313:H5NVVDRXY:1:2256:25373:26710', [('M', 76), ('D', 9), ('M', 37)])	('A00887:313:H5NVVDRXY:1:2256:25373:26710', [('M', 76), ('D', 9), ('M', 37)])	('A00887:313:H5NVVDRXY:1:2272:20410:22060', [('M', 49), ('D', 2), ('M', 101)])
36341	('A00887:313:H5NVVDRXY:1:2115:15112:19899', [('M', 115), ('D', 1), ('M', 36)])	('A00887:313:H5NVVDRXY:1:2122:6940:7717', [('M', 109), ('D', 1), ('M', 42)])	('A00887:313:H5NVVDRXY:1:2126:23656:18724', [('M', 8), ('I', 1), ('M', 142)])	('A00887:313:H5NVVDRXY:1:2133:26892:17378', [('M', 126), ('I', 1), ('M', 24)])	('A00887:313:H5NVVDRXY:1:2136:3233:8093', [('M', 18), ('I', 1), ('M', 132)])	('A00887:313:H5NVVDRXY:1:2138:19587:2315', [('M', 96), ('I', 1), ('M', 54)])	('A00887:313:H5NVVDRXY:1:2138:20157:3458', [('M', 96), ('I', 1), ('M', 54)])	('A00887:313:H5NVVDRXY:1:2139:31069:4100', [('M', 128), ('I', 1), ('M', 22)])	('A00887:313:H5NVVDRXY:1:2142:20247:24345', [('M', 76), ('D', 1), ('M', 75)])	('A00887:313:H5NVVDRXY:1:2146:1633:3317', [('M', 8), ('I', 1), ('M', 142)])	('A00887:313:H5NVVDRXY:1:2148:6153:30499', [('M', 8), ('I', 1), ('M', 142)])	('A00887:313:H5NVVDRXY:1:2154:16911:12367', [('M', 73), ('I', 1), ('M', 77)])	('A00887:313:H5NVVDRXY:1:2159:22046:9392', [('M', 8), ('D', 1), ('M', 64), ('S', 78)])	('A00887:313:H5NVVDRXY:1:2159:22046:9392', [('M', 8), ('D', 1), ('M', 109)])	('A00887:313:H5NVVDRXY:1:2160:20220:8797', [('M', 73), ('I', 1), ('M', 77)])	('A00887:313:H5NVVDRXY:1:2163:14543:22044', [('M', 103), ('I', 1), ('M', 47)])	('A00887:313:H5NVVDRXY:1:2168:12825:3474', [('M', 106), ('I', 1), ('M', 44)])	('A00887:313:H5NVVDRXY:1:2168:12816:3959', [('M', 106), ('I', 1), ('M', 44)])	('A00887:313:H5NVVDRXY:1:2169:16369:11428', [('M', 39), ('D', 1), ('M', 112)])	('A00887:313:H5NVVDRXY:1:2169:27941:14058', [('M', 52), ('D', 1), ('M', 99)])	('A00887:313:H5NVVDRXY:1:2169:23538:24815', [('M', 112), ('I', 1), ('M', 38)])	('A00887:313:H5NVVDRXY:1:2170:1805:29293', [('M', 48), ('D', 2), ('M', 103)])	('A00887:313:H5NVVDRXY:1:2170:31964:32268', [('M', 126), ('I', 1), ('M', 24)])	('A00887:313:H5NVVDRXY:1:2202:26567:33661', [('M', 146), ('I', 1), ('M', 3)])	('A00887:313:H5NVVDRXY:1:2203:30092:4507', [('M', 8), ('I', 1), ('M', 142)])	('A00887:313:H5NVVDRXY:1:2203:30092:4601', [('M', 8), ('I', 1), ('M', 142)])	('A00887:313:H5NVVDRXY:1:2205:6135:9706', [('M', 103), ('I', 1), ('M', 47)])	('A00887:313:H5NVVDRXY:1:2209:24099:8813', [('M', 135), ('I', 1), ('M', 15)])	('A00887:313:H5NVVDRXY:1:2211:21061:22279', [('M', 5), ('I', 1), ('M', 145)])	('A00887:313:H5NVVDRXY:1:2213:22055:28260', [('M', 88), ('I', 1), ('M', 62)])	('A00887:313:H5NVVDRXY:1:2221:2727:21120', [('M', 128), ('I', 1), ('M', 22)])	('A00887:313:H5NVVDRXY:1:2230:3766:30499', [('M', 5), ('I', 1), ('M', 145)])	('A00887:313:H5NVVDRXY:1:2230:3206:32158', [('M', 5), ('I', 1), ('M', 145)])	('A00887:313:H5NVVDRXY:1:2233:31747:36965', [('M', 126), ('I', 1), ('M', 24)])	('A00887:313:H5NVVDRXY:1:2238:8449:28213', [('M', 128), ('I', 1), ('M', 22)])	('A00887:313:H5NVVDRXY:1:2239:27434:1783', [('M', 128), ('I', 1), ('M', 22)])	('A00887:313:H5NVVDRXY:1:2240:29279:17785', [('M', 82), ('D', 1), ('M', 69)])	('A00887:313:H5NVVDRXY:1:2242:17454:33661', [('M', 5), ('I', 1), ('M', 145)])	('A00887:313:H5NVVDRXY:1:2258:24071:36229', [('M', 126), ('I', 1), ('M', 24)])	('A00887:313:H5NVVDRXY:1:2259:17201:11365', [('M', 5), ('I', 1), ('M', 145)])	('A00887:313:H5NVVDRXY:1:2260:31412:15812', [('M', 128), ('D', 4), ('M', 23)])	('A00887:313:H5NVVDRXY:1:2262:29975:3333', [('M', 128), ('I', 1), ('M', 22)])	('A00887:313:H5NVVDRXY:1:2265:16857:29590', [('M', 126), ('I', 1), ('M', 24)])	('A00887:313:H5NVVDRXY:1:2267:16215:3239', [('M', 133), ('I', 2), ('M', 15)])	('A00887:313:H5NVVDRXY:1:2270:28357:11741', [('M', 128), ('I', 1), ('M', 21)])	('A00887:313:H5NVVDRXY:1:2276:7952:10034', [('M', 100), ('D', 16), ('M', 51)])
36342	('A00887:313:H5NVVDRXY:1:2101:19967:5572', [('M', 111), ('I', 1), ('M', 39)])	('A00887:313:H5NVVDRXY:1:2118:31711:8124', [('M', 47), ('D', 2), ('M', 104)])	('A00887:313:H5NVVDRXY:1:2127:30065:30170', [('M', 78), ('D', 2), ('M', 73)])	('A00887:313:H5NVVDRXY:1:2140:15998:29042', [('M', 125), ('I', 1), ('M', 24)])	('A00887:313:H5NVVDRXY:1:2176:19153:4038', [('M', 111), ('I', 1), ('M', 39)])	('A00887:313:H5NVVDRXY:1:2177:17074:27336', [('M', 4), ('I', 1), ('M', 146)])	('A00887:313:H5NVVDRXY:1:2203:8992:22263', [('M', 108), ('D', 1), ('M', 43)])	('A00887:313:H5NVVDRXY:1:2204:23158:27352', [('M', 3), ('D', 1), ('M', 148)])	('A00887:313:H5NVVDRXY:1:2219:18349:3302', [('M', 127), ('D', 4), ('M', 24)])	('A00887:313:H5NVVDRXY:1:2259:28854:12947', [('M', 111), ('I', 1), ('M', 38)])	('A00887:313:H5NVVDRXY:1:2264:30355:7341', [('M', 71), ('D', 2), ('M', 80)])
36343	('A00887:313:H5NVVDRXY:1:2101:5891:1736', [('M', 71), ('I', 1), ('M', 79)])	('A00887:313:H5NVVDRXY:1:2102:25771:20729', [('M', 138), ('D', 1), ('M', 13)])	('A00887:313:H5NVVDRXY:1:2104:22489:1078', [('M', 72), ('D', 1), ('M', 79)])	('A00887:313:H5NVVDRXY:1:2104:7292:24392', [('M', 113), ('D', 1), ('M', 38)])	('A00887:313:H5NVVDRXY:1:2105:23167:3035', [('M', 3), ('I', 1), ('M', 113)])	('A00887:313:H5NVVDRXY:1:2105:23167:3035', [('M', 3), ('I', 1), ('M', 113)])	('A00887:313:H5NVVDRXY:1:2105:13702:28573', [('M', 88), ('D', 1), ('M', 63)])	('A00887:313:H5NVVDRXY:1:2108:14904:11835', [('M', 103), ('D', 33), ('M', 48)])	('A00887:313:H5NVVDRXY:1:2109:18005:36432', [('M', 3), ('I', 1), ('M', 147)])	('A00887:313:H5NVVDRXY:1:2113:17562:7482', [('M', 126), ('I', 1), ('M', 24)])	('A00887:313:H5NVVDRXY:1:2113:17490:7545', [('M', 126), ('I', 1), ('M', 24)])	('A00887:313:H5NVVDRXY:1:2118:4652:16658', [('M', 6), ('I', 1), ('M', 144)])	('A00887:313:H5NVVDRXY:1:2120:9417:18959', [('M', 3), ('I', 1), ('M', 147)])	('A00887:313:H5NVVDRXY:1:2123:22824:34444', [('M', 96), ('I', 6), ('M', 49)])	('A00887:313:H5NVVDRXY:1:2124:19388:12305', [('M', 68), ('D', 1), ('M', 83)])	('A00887:313:H5NVVDRXY:1:2127:6885:16705', [('M', 72), ('D', 1), ('M', 79)])	('A00887:313:H5NVVDRXY:1:2130:1344:6230', [('M', 92), ('I', 1), ('M', 57)])	('A00887:313:H5NVVDRXY:1:2130:13259:19695', [('M', 81), ('I', 2), ('M', 68)])	('A00887:313:H5NVVDRXY:1:2130:30300:29324', [('M', 130), ('D', 1), ('M', 21)])	('A00887:313:H5NVVDRXY:1:2132:7518:8030', [('M', 110), ('I', 1), ('M', 40)])	('A00887:313:H5NVVDRXY:1:2132:7591:9408', [('M', 110), ('I', 1), ('M', 40)])	('A00887:313:H5NVVDRXY:1:2136:29740:9439', [('M', 101), ('I', 1), ('M', 49)])	('A00887:313:H5NVVDRXY:1:2136:29234:11663', [('M', 101), ('I', 1), ('M', 49)])	('A00887:313:H5NVVDRXY:1:2137:5104:28025', [('M', 126), ('I', 1), ('M', 23)])	('A00887:313:H5NVVDRXY:1:2140:21133:6527', [('M', 113), ('I', 1), ('M', 37)])	('A00887:313:H5NVVDRXY:1:2141:19253:5212', [('M', 107), ('D', 1), ('M', 44)])	('A00887:313:H5NVVDRXY:1:2141:28854:12164', [('M', 124), ('I', 1), ('M', 26)])	('A00887:313:H5NVVDRXY:1:2143:19497:34413', [('M', 52), ('I', 1), ('M', 5)])	('A00887:313:H5NVVDRXY:1:2144:27796:19601', [('M', 50), ('I', 1), ('M', 100)])	('A00887:313:H5NVVDRXY:1:2146:14805:13980', [('M', 3), ('I', 1), ('M', 146)])	('A00887:313:H5NVVDRXY:1:2148:27434:7232', [('M', 37), ('D', 1), ('M', 114)])	('A00887:313:H5NVVDRXY:1:2148:13810:22811', [('M', 29), ('D', 1), ('M', 122)])	('A00887:313:H5NVVDRXY:1:2152:23954:28447', [('M', 6), ('I', 1), ('M', 144)])	('A00887:313:H5NVVDRXY:1:2157:28610:22169', [('M', 86), ('I', 1), ('M', 64)])	('A00887:313:H5NVVDRXY:1:2158:24071:32409', [('M', 73), ('D', 2), ('M', 78)])	('A00887:313:H5NVVDRXY:1:2159:27181:1783', [('M', 50), ('D', 1), ('M', 101)])	('A00887:313:H5NVVDRXY:1:2159:16902:35211', [('M', 71), ('I', 1), ('M', 77)])	('A00887:313:H5NVVDRXY:1:2160:20066:7059', [('M', 71), ('I', 1), ('M', 79)])	('A00887:313:H5NVVDRXY:1:2162:13069:15890', [('M', 130), ('I', 1), ('M', 20)])	('A00887:313:H5NVVDRXY:1:2165:11831:21418', [('M', 130), ('I', 1), ('M', 20)])	('A00887:313:H5NVVDRXY:1:2170:22200:7780', [('M', 37), ('D', 1), ('M', 114)])	('A00887:313:H5NVVDRXY:1:2201:6650:4805', [('M', 77), ('D', 2), ('M', 74)])	('A00887:313:H5NVVDRXY:1:2216:23167:26490', [('M', 82), ('I', 2), ('M', 67)])	('A00887:313:H5NVVDRXY:1:2218:3125:27320', [('M', 10), ('D', 1), ('M', 140)])	('A00887:313:H5NVVDRXY:1:2220:13313:26396', [('M', 29), ('D', 1), ('M', 122)])	('A00887:313:H5NVVDRXY:1:2226:8648:22889', [('M', 29), ('D', 1), ('M', 122)])	('A00887:313:H5NVVDRXY:1:2228:22968:8578', [('M', 117), ('D', 1), ('M', 34)])	('A00887:313:H5NVVDRXY:1:2230:30029:33364', [('M', 107), ('D', 1), ('M', 44)])	('A00887:313:H5NVVDRXY:1:2232:26838:8672', [('M', 98), ('I', 1), ('M', 52)])	('A00887:313:H5NVVDRXY:1:2235:30716:36871', [('M', 88), ('D', 1), ('M', 4), ('D', 2), ('M', 1), ('I', 11), ('M', 47)])	('A00887:313:H5NVVDRXY:1:2238:19551:7075', [('M', 124), ('I', 1), ('M', 25)])	('A00887:313:H5NVVDRXY:1:2243:25147:17487', [('M', 80), ('D', 1), ('M', 71)])	('A00887:313:H5NVVDRXY:1:2250:17680:23156', [('M', 80), ('I', 1), ('M', 68)])	('A00887:313:H5NVVDRXY:1:2251:16043:2190', [('M', 130), ('D', 1), ('M', 21)])	('A00887:313:H5NVVDRXY:1:2251:6442:3912', [('M', 44), ('D', 1), ('M', 107)])	('A00887:313:H5NVVDRXY:1:2251:6397:4085', [('M', 44), ('D', 1), ('M', 107)])	('A00887:313:H5NVVDRXY:1:2254:31873:13479', [('M', 3), ('I', 1), ('M', 147)])	('A00887:313:H5NVVDRXY:1:2254:30373:20588', [('M', 3), ('I', 1), ('M', 147)])	('A00887:313:H5NVVDRXY:1:2257:15953:8672', [('M', 37), ('D', 1), ('M', 114)])	('A00887:313:H5NVVDRXY:1:2262:29351:28682', [('M', 110), ('I', 1), ('M', 40)])	('A00887:313:H5NVVDRXY:1:2264:26784:28307', [('M', 47), ('D', 1), ('M', 104)])	('A00887:313:H5NVVDRXY:1:2267:14488:27085', [('M', 19), ('D', 1), ('M', 132)])	('A00887:313:H5NVVDRXY:1:2267:4472:34162', [('M', 82), ('I', 2), ('M', 67)])	('A00887:313:H5NVVDRXY:1:2270:29559:34929', [('M', 130), ('D', 1), ('M', 21)])	('A00887:313:H5NVVDRXY:1:2274:14407:6183', [('M', 112), ('D', 10), ('M', 32)])
69112	('A00887:313:H5NVVDRXY:1:2104:14109:19194', [('M', 5), ('I', 1), ('M', 145)])	('A00887:313:H5NVVDRXY:1:2104:6442:35039', [('M', 5), ('I', 1), ('M', 145)])	('A00887:313:H5NVVDRXY:1:2111:21242:9345', [('M', 39), ('D', 1), ('M', 112)])	('A00887:313:H5NVVDRXY:1:2112:2383:19366', [('M', 105), ('D', 1), ('M', 45)])	('A00887:313:H5NVVDRXY:1:2115:32479:22576', [('M', 5), ('I', 1), ('M', 145)])	('A00887:313:H5NVVDRXY:1:2115:32461:24173', [('M', 5), ('I', 1), ('M', 145)])	('A00887:313:H5NVVDRXY:1:2131:31439:29324', [('M', 51), ('D', 1), ('M', 8)])	('A00887:313:H5NVVDRXY:1:2140:11080:32988', [('M', 22), ('D', 1), ('M', 128)])	('A00887:313:H5NVVDRXY:1:2143:32660:21731', [('M', 138), ('D', 2), ('M', 12)])	('A00887:313:H5NVVDRXY:1:2150:11397:34569', [('M', 119), ('D', 1), ('M', 31)])	('A00887:313:H5NVVDRXY:1:2154:1904:7075', [('M', 119), ('D', 1), ('M', 31)])	('A00887:313:H5NVVDRXY:1:2160:32289:32550', [('M', 61), ('D', 1), ('M', 90)])	('A00887:313:H5NVVDRXY:1:2164:31213:16595', [('M', 119), ('D', 1), ('M', 32)])	('A00887:313:H5NVVDRXY:1:2167:31204:28260', [('M', 76), ('I', 12), ('M', 3), ('D', 2), ('M', 56)])	('A00887:313:H5NVVDRXY:1:2168:23393:19304', [('M', 5), ('I', 1), ('M', 145)])	('A00887:313:H5NVVDRXY:1:2170:13946:22169', [('M', 16), ('D', 1), ('M', 134)])	('A00887:313:H5NVVDRXY:1:2178:21784:23281', [('M', 51), ('D', 1), ('M', 100)])	('A00887:313:H5NVVDRXY:1:2201:18692:3082', [('M', 5), ('I', 1), ('M', 144)])	('A00887:313:H5NVVDRXY:1:2209:22290:26412', [('M', 12), ('D', 1), ('M', 138)])	('A00887:313:H5NVVDRXY:1:2212:9082:5916', [('M', 91), ('D', 33), ('M', 51), ('S', 6)])	('A00887:313:H5NVVDRXY:1:2222:30110:36323', [('M', 51), ('D', 1), ('M', 99)])	('A00887:313:H5NVVDRXY:1:2224:15582:4022', [('M', 5), ('I', 1), ('M', 144)])	('A00887:313:H5NVVDRXY:1:2243:1506:34945', [('M', 5), ('I', 1), ('M', 145)])	('A00887:313:H5NVVDRXY:1:2245:12382:31015', [('M', 56), ('I', 1), ('M', 94)])	('A00887:313:H5NVVDRXY:1:2246:14154:19993', [('M', 56), ('I', 1), ('M', 94)])	('A00887:313:H5NVVDRXY:1:2252:26992:18552', [('M', 94), ('D', 1), ('M', 56)])	('A00887:313:H5NVVDRXY:1:2255:9796:15515', [('M', 7), ('D', 1), ('M', 143)])	('A00887:313:H5NVVDRXY:1:2255:1841:19805', [('M', 5), ('I', 1), ('M', 116)])	('A00887:313:H5NVVDRXY:1:2255:1841:19805', [('M', 5), ('I', 1), ('M', 116)])	('A00887:313:H5NVVDRXY:1:2261:4056:24956', [('M', 110), ('I', 1), ('M', 40)])	('A00887:313:H5NVVDRXY:1:2262:13467:12665', [('M', 68), ('D', 5), ('M', 82)])	('A00887:313:H5NVVDRXY:1:2263:18692:23406', [('M', 82), ('D', 1), ('M', 1), ('I', 8), ('M', 60)])	('A00887:313:H5NVVDRXY:1:2267:10646:27727', [('M', 39), ('D', 1), ('M', 111)])	('A00887:313:H5NVVDRXY:1:2271:15537:14528', [('M', 51), ('D', 1), ('M', 99)])
69113	('A00887:313:H5NVVDRXY:1:2101:21531:16642', [('M', 78), ('I', 1), ('M', 72)])	('A00887:313:H5NVVDRXY:1:2102:27326:36041', [('M', 25), ('D', 1), ('M', 126)])	('A00887:313:H5NVVDRXY:1:2103:22155:33129', [('M', 137), ('I', 1), ('M', 13)])	('A00887:313:H5NVVDRXY:1:2105:2239:26976', [('M', 118), ('D', 1), ('M', 33)])	('A00887:313:H5NVVDRXY:1:2107:13512:24706', [('M', 78), ('I', 1), ('M', 72)])	('A00887:313:H5NVVDRXY:1:2109:27326:27492', [('M', 89), ('I', 1), ('M', 61)])	('A00887:313:H5NVVDRXY:1:2110:6144:22122', [('M', 109), ('I', 1), ('M', 40)])	('A00887:313:H5NVVDRXY:1:2111:17137:1611', [('M', 142), ('I', 1), ('M', 7)])	('A00887:313:H5NVVDRXY:1:2111:32624:14027', [('M', 25), ('D', 1), ('M', 123)])	('A00887:313:H5NVVDRXY:1:2112:1561:8108', [('M', 81), ('D', 2), ('M', 3), ('I', 2), ('M', 65)])	('A00887:313:H5NVVDRXY:1:2112:29478:8484', [('M', 125), ('D', 1), ('M', 26)])	('A00887:313:H5NVVDRXY:1:2112:14118:17112', [('M', 4), ('I', 1), ('M', 146)])	('A00887:313:H5NVVDRXY:1:2114:17155:3552', [('M', 115), ('D', 1), ('M', 36)])	('A00887:313:H5NVVDRXY:1:2114:13431:6840', [('M', 78), ('D', 1), ('M', 73)])	('A00887:313:H5NVVDRXY:1:2116:5122:11929', [('M', 19), ('D', 1), ('M', 132)])	('A00887:313:H5NVVDRXY:1:2118:18041:6652', [('M', 78), ('I', 1), ('M', 72)])	('A00887:313:H5NVVDRXY:1:2118:31006:25504', [('M', 3), ('D', 1), ('M', 145)])	('A00887:313:H5NVVDRXY:1:2120:4209:4899', [('M', 118), ('D', 1), ('M', 30)])	('A00887:313:H5NVVDRXY:1:2121:9010:4445', [('M', 118), ('D', 1), ('M', 33)])	('A00887:313:H5NVVDRXY:1:2121:5846:35039', [('M', 109), ('D', 1), ('M', 42)])	('A00887:313:H5NVVDRXY:1:2122:5575:8265', [('M', 22), ('D', 1), ('M', 129)])	('A00887:313:H5NVVDRXY:1:2123:30382:3693', [('M', 109), ('I', 1), ('M', 41)])	('A00887:313:H5NVVDRXY:1:2124:21404:4398', [('M', 109), ('I', 1), ('M', 41)])	('A00887:313:H5NVVDRXY:1:2124:24677:26256', [('M', 50), ('I', 1), ('M', 100)])	('A00887:313:H5NVVDRXY:1:2124:10384:28588', [('M', 109), ('I', 1), ('M', 41)])	('A00887:313:H5NVVDRXY:1:2125:2040:4429', [('M', 133), ('D', 1), ('M', 17)])	('A00887:313:H5NVVDRXY:1:2126:2672:16203', [('M', 125), ('I', 1), ('M', 25)])	('A00887:313:H5NVVDRXY:1:2126:7690:30311', [('M', 49), ('D', 4), ('M', 102)])	('A00887:313:H5NVVDRXY:1:2129:30373:17550', [('M', 4), ('I', 1), ('M', 146)])	('A00887:313:H5NVVDRXY:1:2130:15745:14356', [('M', 21), ('I', 1), ('M', 129)])	('A00887:313:H5NVVDRXY:1:2130:18159:31594', [('M', 109), ('I', 1), ('M', 41)])	('A00887:313:H5NVVDRXY:1:2134:24596:5509', [('M', 78), ('I', 1), ('M', 72)])	('A00887:313:H5NVVDRXY:1:2134:12129:14794', [('M', 80), ('D', 7), ('M', 71)])	('A00887:313:H5NVVDRXY:1:2139:17680:18615', [('M', 118), ('D', 1), ('M', 33)])	('A00887:313:H5NVVDRXY:1:2139:23972:21089', [('M', 6), ('D', 1), ('M', 142)])	('A00887:313:H5NVVDRXY:1:2140:22046:16845', [('M', 43), ('D', 4), ('M', 108)])	('A00887:313:H5NVVDRXY:1:2140:26133:20008', [('M', 21), ('I', 1), ('M', 129)])	('A00887:313:H5NVVDRXY:1:2140:10800:20948', [('M', 78), ('I', 1), ('M', 72)])	('A00887:313:H5NVVDRXY:1:2141:16938:5744', [('M', 6), ('D', 1), ('M', 142)])	('A00887:313:H5NVVDRXY:1:2142:21847:3380', [('M', 118), ('I', 1), ('M', 32)])	('A00887:313:H5NVVDRXY:1:2142:5276:32111', [('M', 6), ('D', 1), ('M', 145)])	('A00887:313:H5NVVDRXY:1:2143:22299:27680', [('M', 57), ('D', 4), ('M', 94)])	('A00887:313:H5NVVDRXY:1:2143:22372:28401', [('M', 57), ('D', 4), ('M', 94)])	('A00887:313:H5NVVDRXY:1:2145:21395:36292', [('M', 125), ('D', 1), ('M', 26)])	('A00887:313:H5NVVDRXY:1:2149:16993:22060', [('M', 38), ('D', 1), ('M', 113)])	('A00887:313:H5NVVDRXY:1:2150:10149:19758', [('M', 142), ('I', 1), ('M', 8)])	('A00887:313:H5NVVDRXY:1:2153:23520:31172', [('M', 17), ('D', 1), ('M', 131)])	('A00887:313:H5NVVDRXY:1:2154:29731:1877', [('M', 50), ('I', 1), ('M', 100)])	('A00887:313:H5NVVDRXY:1:2154:7636:7420', [('M', 4), ('I', 1), ('M', 146)])	('A00887:313:H5NVVDRXY:1:2154:19795:32988', [('M', 4), ('I', 1), ('M', 146)])	('A00887:313:H5NVVDRXY:1:2154:19849:32988', [('M', 4), ('I', 1), ('M', 146)])	('A00887:313:H5NVVDRXY:1:2155:13729:10833', [('M', 109), ('I', 1), ('M', 41)])	('A00887:313:H5NVVDRXY:1:2155:21034:26303', [('M', 78), ('I', 1), ('M', 72)])	('A00887:313:H5NVVDRXY:1:2155:11062:27164', [('M', 19), ('D', 1), ('M', 132)])	('A00887:313:H5NVVDRXY:1:2156:11785:13322', [('M', 17), ('I', 1), ('M', 133)])	('A00887:313:H5NVVDRXY:1:2156:20211:26475', [('M', 89), ('I', 1), ('M', 61)])	('A00887:313:H5NVVDRXY:1:2156:24017:26553', [('M', 31), ('D', 1), ('M', 117)])	('A00887:313:H5NVVDRXY:1:2157:10239:8422', [('M', 125), ('D', 1), ('M', 24)])	('A00887:313:H5NVVDRXY:1:2159:9986:8171', [('M', 4), ('I', 1), ('M', 146)])	('A00887:313:H5NVVDRXY:1:2160:15374:5353', [('M', 78), ('I', 1), ('M', 72)])	('A00887:313:H5NVVDRXY:1:2160:32542:12383', [('M', 102), ('I', 1), ('M', 48)])	('A00887:313:H5NVVDRXY:1:2162:18204:10410', [('M', 78), ('I', 1), ('M', 72)])	('A00887:313:H5NVVDRXY:1:2163:14018:31375', [('M', 125), ('I', 1), ('M', 25)])	('A00887:313:H5NVVDRXY:1:2164:32407:1971', [('M', 21), ('I', 1), ('M', 129)])	('A00887:313:H5NVVDRXY:1:2164:23592:31297', [('M', 82), ('D', 1), ('M', 66)])	('A00887:313:H5NVVDRXY:1:2165:4363:6605', [('M', 78), ('D', 1), ('M', 73)])	('A00887:313:H5NVVDRXY:1:2165:4354:6621', [('M', 78), ('D', 1), ('M', 73)])	('A00887:313:H5NVVDRXY:1:2165:12906:13917', [('M', 38), ('D', 1), ('M', 110)])	('A00887:313:H5NVVDRXY:1:2165:5593:29559', [('M', 78), ('I', 1), ('M', 72)])	('A00887:313:H5NVVDRXY:1:2166:17508:9392', [('M', 50), ('D', 1), ('M', 101)])	('A00887:313:H5NVVDRXY:1:2166:17472:9424', [('M', 50), ('D', 1), ('M', 101)])	('A00887:313:H5NVVDRXY:1:2168:13521:7748', [('M', 118), ('D', 1), ('M', 30)])	('A00887:313:H5NVVDRXY:1:2169:4915:26850', [('M', 64), ('D', 2), ('M', 84)])	('A00887:313:H5NVVDRXY:1:2170:30355:15327', [('M', 109), ('I', 1), ('M', 41)])	('A00887:313:H5NVVDRXY:1:2170:4237:20823', [('M', 63), ('D', 4), ('M', 88)])	('A00887:313:H5NVVDRXY:1:2170:4363:24612', [('M', 63), ('D', 4), ('M', 88)])	('A00887:313:H5NVVDRXY:1:2172:13829:21402', [('M', 142), ('I', 1), ('M', 8)])	('A00887:313:H5NVVDRXY:1:2172:23529:25864', [('M', 118), ('D', 1), ('M', 33)])	('A00887:313:H5NVVDRXY:1:2172:5999:27007', [('M', 63), ('I', 1), ('M', 87)])	('A00887:313:H5NVVDRXY:1:2173:12147:17080', [('M', 78), ('D', 1), ('M', 73)])	('A00887:313:H5NVVDRXY:1:2176:19904:23970', [('M', 4), ('I', 1), ('M', 146)])	('A00887:313:H5NVVDRXY:1:2176:1750:27226', [('M', 125), ('I', 1), ('M', 25)])	('A00887:313:H5NVVDRXY:1:2202:16613:18427', [('M', 122), ('I', 1), ('M', 28)])	('A00887:313:H5NVVDRXY:1:2202:22327:36464', [('M', 77), ('D', 1), ('M', 74)])	('A00887:313:H5NVVDRXY:1:2204:18087:5040', [('M', 4), ('I', 1), ('M', 146)])	('A00887:313:H5NVVDRXY:1:2204:4761:10927', [('M', 118), ('I', 1), ('M', 32)])	('A00887:313:H5NVVDRXY:1:2205:20030:3427', [('M', 59), ('I', 1), ('M', 91)])	('A00887:313:H5NVVDRXY:1:2205:6560:27978', [('M', 118), ('D', 1), ('M', 30)])	('A00887:313:H5NVVDRXY:1:2205:14877:32800', [('M', 142), ('I', 1), ('M', 8)])	('A00887:313:H5NVVDRXY:1:2206:4119:27821', [('M', 57), ('D', 4), ('M', 94)])	('A00887:313:H5NVVDRXY:1:2208:20645:23844', [('M', 125), ('D', 1), ('M', 26)])	('A00887:313:H5NVVDRXY:1:2208:20618:23860', [('M', 125), ('D', 1), ('M', 26)])	('A00887:313:H5NVVDRXY:1:2209:29360:21527', [('M', 56), ('I', 1), ('M', 94)])	('A00887:313:H5NVVDRXY:1:2211:2510:4492', [('M', 38), ('D', 1), ('M', 113)])	('A00887:313:H5NVVDRXY:1:2211:23863:11162', [('M', 57), ('I', 1), ('M', 93)])	('A00887:313:H5NVVDRXY:1:2212:15501:9455', [('M', 50), ('D', 1), ('M', 101)])	('A00887:313:H5NVVDRXY:1:2212:3378:17487', [('M', 4), ('I', 1), ('M', 146)])	('A00887:313:H5NVVDRXY:1:2214:3197:26725', [('M', 4), ('I', 1), ('M', 145)])	('A00887:313:H5NVVDRXY:1:2214:19416:34741', [('M', 145), ('D', 1), ('M', 4)])	('A00887:313:H5NVVDRXY:1:2217:19868:35180', [('M', 78), ('I', 1), ('M', 72)])	('A00887:313:H5NVVDRXY:1:2218:29134:10238', [('M', 4), ('I', 1), ('M', 146)])	('A00887:313:H5NVVDRXY:1:2218:14470:11146', [('M', 50), ('D', 1), ('M', 98)])	('A00887:313:H5NVVDRXY:1:2218:5303:12367', [('M', 73), ('I', 1), ('M', 77)])	('A00887:313:H5NVVDRXY:1:2220:5692:31735', [('M', 125), ('I', 1), ('M', 25)])	('A00887:313:H5NVVDRXY:1:2221:16333:15655', [('M', 50), ('D', 1), ('M', 101)])	('A00887:313:H5NVVDRXY:1:2222:28754:16031', [('M', 109), ('I', 1), ('M', 41)])	('A00887:313:H5NVVDRXY:1:2223:31801:21183', [('M', 125), ('I', 1), ('M', 25)])	('A00887:313:H5NVVDRXY:1:2223:31801:21245', [('M', 125), ('I', 1), ('M', 25)])	('A00887:313:H5NVVDRXY:1:2223:16188:25363', [('M', 57), ('D', 4), ('M', 94)])	('A00887:313:H5NVVDRXY:1:2225:15763:4335', [('M', 21), ('I', 1), ('M', 129)])	('A00887:313:H5NVVDRXY:1:2227:27615:3317', [('M', 95), ('I', 2), ('M', 2), ('D', 2), ('M', 45), ('S', 7)])	('A00887:313:H5NVVDRXY:1:2227:23240:20666', [('M', 109), ('I', 1), ('M', 41)])	('A00887:313:H5NVVDRXY:1:2227:7148:20885', [('M', 38), ('D', 1), ('M', 111)])	('A00887:313:H5NVVDRXY:1:2229:8377:29747', [('M', 37), ('I', 1), ('M', 113)])	('A00887:313:H5NVVDRXY:1:2230:29125:15702', [('M', 142), ('I', 1), ('M', 8)])	('A00887:313:H5NVVDRXY:1:2230:25789:16971', [('M', 17), ('I', 1), ('M', 133)])	('A00887:313:H5NVVDRXY:1:2230:19144:32111', [('M', 50), ('I', 1), ('M', 100)])	('A00887:313:H5NVVDRXY:1:2230:19443:33567', [('M', 50), ('I', 1), ('M', 100)])	('A00887:313:H5NVVDRXY:1:2231:16703:14544', [('M', 142), ('I', 1), ('M', 8)])	('A00887:313:H5NVVDRXY:1:2232:15682:1125', [('M', 50), ('D', 1), ('M', 101)])	('A00887:313:H5NVVDRXY:1:2233:8359:15687', [('M', 21), ('I', 1), ('M', 129)])	('A00887:313:H5NVVDRXY:1:2233:20347:25645', [('M', 142), ('I', 1), ('M', 8)])	('A00887:313:H5NVVDRXY:1:2236:26775:16611', [('M', 78), ('I', 1), ('M', 72)])	('A00887:313:H5NVVDRXY:1:2236:27046:24784', [('M', 125), ('D', 1), ('M', 26)])	('A00887:313:H5NVVDRXY:1:2239:11225:9064', [('M', 21), ('I', 1), ('M', 129)])	('A00887:313:H5NVVDRXY:1:2239:29441:15468', [('M', 137), ('I', 1), ('M', 13)])	('A00887:313:H5NVVDRXY:1:2241:15546:3051', [('M', 50), ('I', 1), ('M', 100)])	('A00887:313:H5NVVDRXY:1:2241:31069:25457', [('M', 50), ('D', 1), ('M', 101)])	('A00887:313:H5NVVDRXY:1:2241:3992:30232', [('M', 78), ('D', 1), ('M', 70)])	('A00887:313:H5NVVDRXY:1:2241:18014:31876', [('M', 57), ('D', 4), ('M', 94)])	('A00887:313:H5NVVDRXY:1:2242:26060:18662', [('M', 4), ('I', 1), ('M', 146)])	('A00887:313:H5NVVDRXY:1:2242:26268:25347', [('M', 4), ('I', 1), ('M', 146)])	('A00887:313:H5NVVDRXY:1:2242:11948:27195', [('M', 78), ('D', 1), ('M', 73)])	('A00887:313:H5NVVDRXY:1:2243:10827:32925', [('M', 118), ('I', 1), ('M', 32)])	('A00887:313:H5NVVDRXY:1:2246:6786:19476', [('M', 63), ('I', 1), ('M', 87)])	('A00887:313:H5NVVDRXY:1:2246:32027:26741', [('M', 47), ('D', 1), ('M', 101)])	('A00887:313:H5NVVDRXY:1:2246:23131:33348', [('M', 56), ('D', 1), ('M', 95)])	('A00887:313:H5NVVDRXY:1:2247:26178:33896', [('M', 142), ('I', 1), ('M', 8)])	('A00887:313:H5NVVDRXY:1:2249:22851:19335', [('M', 4), ('I', 1), ('M', 146)])	('A00887:313:H5NVVDRXY:1:2249:20916:24533', [('M', 4), ('I', 1), ('M', 146)])	('A00887:313:H5NVVDRXY:1:2250:16712:3380', [('M', 78), ('D', 1), ('M', 73)])	('A00887:313:H5NVVDRXY:1:2250:15374:28557', [('M', 4), ('I', 1), ('M', 146)])	('A00887:313:H5NVVDRXY:1:2251:22589:31532', [('M', 118), ('D', 1), ('M', 33)])	('A00887:313:H5NVVDRXY:1:2253:24171:34616', [('M', 41), ('D', 1), ('M', 110)])	('A00887:313:H5NVVDRXY:1:2253:11044:36213', [('M', 4), ('I', 1), ('M', 146)])	('A00887:313:H5NVVDRXY:1:2253:12373:36511', [('M', 59), ('I', 1), ('M', 91)])	('A00887:313:H5NVVDRXY:1:2254:23791:17206', [('M', 6), ('D', 1), ('M', 142)])	('A00887:313:H5NVVDRXY:1:2255:30074:30780', [('M', 125), ('I', 1), ('M', 25)])	('A00887:313:H5NVVDRXY:1:2256:27642:1642', [('M', 4), ('I', 1), ('M', 146)])	('A00887:313:H5NVVDRXY:1:2256:9100:15781', [('M', 47), ('D', 1), ('M', 104)])	('A00887:313:H5NVVDRXY:1:2256:20699:26694', [('M', 59), ('I', 1), ('M', 91)])	('A00887:313:H5NVVDRXY:1:2258:28076:5400', [('M', 50), ('I', 1), ('M', 100)])	('A00887:313:H5NVVDRXY:1:2258:22263:17691', [('M', 4), ('I', 1), ('M', 146)])	('A00887:313:H5NVVDRXY:1:2258:19596:33113', [('M', 125), ('D', 1), ('M', 23)])	('A00887:313:H5NVVDRXY:1:2258:20066:36370', [('M', 50), ('D', 1), ('M', 101)])	('A00887:313:H5NVVDRXY:1:2259:15203:1642', [('M', 142), ('I', 1), ('M', 8)])	('A00887:313:H5NVVDRXY:1:2261:2618:33207', [('M', 50), ('I', 1), ('M', 100)])	('A00887:313:H5NVVDRXY:1:2262:31123:27931', [('M', 47), ('D', 1), ('M', 104)])	('A00887:313:H5NVVDRXY:1:2262:10086:32456', [('M', 53), ('D', 7), ('M', 1), ('I', 7), ('M', 89)])	('A00887:313:H5NVVDRXY:1:2265:19352:6981', [('M', 4), ('I', 1), ('M', 146)])	('A00887:313:H5NVVDRXY:1:2265:10239:17440', [('M', 25), ('D', 1), ('M', 126)])	('A00887:313:H5NVVDRXY:1:2266:14199:31814', [('M', 118), ('D', 1), ('M', 33)])	('A00887:313:H5NVVDRXY:1:2267:27959:15969', [('M', 19), ('D', 1), ('M', 132)])	('A00887:313:H5NVVDRXY:1:2267:16179:32142', [('M', 78), ('I', 1), ('M', 72)])	('A00887:313:H5NVVDRXY:1:2268:28483:5384', [('M', 125), ('I', 1), ('M', 25)])	('A00887:313:H5NVVDRXY:1:2269:28583:24314', [('M', 45), ('I', 1), ('M', 105)])	('A00887:313:H5NVVDRXY:1:2271:17752:4210', [('M', 137), ('I', 1), ('M', 13)])	('A00887:313:H5NVVDRXY:1:2271:24216:6574', [('M', 142), ('I', 1), ('M', 8)])	('A00887:313:H5NVVDRXY:1:2272:31602:3051', [('M', 57), ('I', 1), ('M', 93)])	('A00887:313:H5NVVDRXY:1:2272:19171:36229', [('M', 38), ('D', 1), ('M', 113)])	('A00887:313:H5NVVDRXY:1:2273:32642:18975', [('M', 130), ('D', 8), ('M', 21)])	('A00887:313:H5NVVDRXY:1:2273:5285:20165', [('M', 57), ('D', 4), ('M', 94)])	('A00887:313:H5NVVDRXY:1:2274:15736:23140', [('M', 50), ('D', 1), ('M', 101)])	('A00887:313:H5NVVDRXY:1:2275:20591:21934', [('M', 118), ('D', 1), ('M', 33)])	('A00887:313:H5NVVDRXY:1:2275:7120:25222', [('M', 63), ('I', 1), ('M', 85)])	('A00887:313:H5NVVDRXY:1:2275:7021:25614', [('M', 63), ('I', 1), ('M', 86)])	('A00887:313:H5NVVDRXY:1:2275:6949:26459', [('M', 63), ('I', 1), ('M', 87)])	('A00887:313:H5NVVDRXY:1:2276:8938:22451', [('M', 142), ('I', 1), ('M', 8)])	('A00887:313:H5NVVDRXY:1:2277:19886:28447', [('M', 45), ('I', 1), ('M', 105)])	('A00887:313:H5NVVDRXY:1:2278:17192:28917', [('M', 4), ('I', 1), ('M', 146)])
36346	('A00887:313:H5NVVDRXY:1:2101:13467:23312', [('M', 101), ('I', 1), ('M', 49)])	('A00887:313:H5NVVDRXY:1:2101:9751:28620', [('M', 3), ('D', 1), ('M', 148)])	('A00887:313:H5NVVDRXY:1:2104:5312:32706', [('M', 3), ('D', 1), ('M', 148)])	('A00887:313:H5NVVDRXY:1:2115:23357:5337', [('M', 34), ('D', 1), ('M', 117)])	('A00887:313:H5NVVDRXY:1:2117:8811:10269', [('M', 3), ('I', 1), ('M', 147)])	('A00887:313:H5NVVDRXY:1:2117:5095:16673', [('M', 3), ('D', 1), ('M', 148)])	('A00887:313:H5NVVDRXY:1:2123:23836:1501', [('M', 34), ('I', 1), ('M', 116)])	('A00887:313:H5NVVDRXY:1:2123:3857:12399', [('M', 121), ('I', 1), ('M', 29)])	('A00887:313:H5NVVDRXY:1:2124:1814:30624', [('M', 135), ('D', 1), ('M', 15)])	('A00887:313:H5NVVDRXY:1:2137:9851:5400', [('M', 68), ('I', 1), ('M', 82)])	('A00887:313:H5NVVDRXY:1:2140:7889:19946', [('M', 3), ('I', 1), ('M', 147)])	('A00887:313:H5NVVDRXY:1:2140:10384:22733', [('M', 3), ('D', 1), ('M', 148)])	('A00887:313:H5NVVDRXY:1:2144:2627:26428', [('M', 68), ('I', 1), ('M', 82)])	('A00887:313:H5NVVDRXY:1:2149:30264:9220', [('M', 116), ('I', 1), ('M', 34)])	('A00887:313:H5NVVDRXY:1:2151:4553:25755', [('M', 3), ('D', 1), ('M', 148)])	('A00887:313:H5NVVDRXY:1:2173:27896:1078', [('M', 3), ('I', 1), ('M', 147)])	('A00887:313:H5NVVDRXY:1:2176:31837:35274', [('M', 95), ('I', 1), ('M', 55)])	('A00887:313:H5NVVDRXY:1:2178:17056:30405', [('M', 69), ('D', 1), ('M', 81)])	('A00887:313:H5NVVDRXY:1:2205:19388:18474', [('M', 3), ('I', 1), ('M', 147)])	('A00887:313:H5NVVDRXY:1:2214:9037:14325', [('M', 3), ('I', 1), ('M', 123)])	('A00887:313:H5NVVDRXY:1:2215:21386:10567', [('M', 3), ('I', 1), ('M', 147)])	('A00887:313:H5NVVDRXY:1:2228:19533:8735', [('M', 140), ('I', 1), ('M', 4)])	('A00887:313:H5NVVDRXY:1:2234:8377:28870', [('M', 3), ('D', 1), ('M', 148)])	('A00887:313:H5NVVDRXY:1:2254:20735:22310', [('M', 69), ('D', 14), ('M', 81)])	('A00887:313:H5NVVDRXY:1:2257:26955:14732', [('M', 26), ('D', 1), ('M', 125)])	('A00887:313:H5NVVDRXY:1:2263:12111:21089', [('M', 107), ('I', 1), ('M', 42)])
36347	('A00887:313:H5NVVDRXY:1:2110:26286:7279', [('M', 98), ('D', 2), ('M', 52)])	('A00887:313:H5NVVDRXY:1:2133:11957:26365', [('M', 103), ('D', 1), ('M', 48)])	('A00887:313:H5NVVDRXY:1:2142:26865:27195', [('M', 130), ('D', 1), ('M', 19)])	('A00887:313:H5NVVDRXY:1:2144:2248:29684', [('M', 67), ('I', 1), ('M', 82)])	('A00887:313:H5NVVDRXY:1:2146:8241:13166', [('M', 146), ('D', 1), ('M', 5)])	('A00887:313:H5NVVDRXY:1:2150:20220:2190', [('M', 43), ('D', 1), ('M', 108)])	('A00887:313:H5NVVDRXY:1:2169:2971:12962', [('M', 127), ('D', 5), ('M', 24)])	('A00887:313:H5NVVDRXY:1:2172:8576:12555', [('M', 94), ('D', 16), ('M', 57)])	('A00887:313:H5NVVDRXY:1:2173:15772:19914', [('M', 19), ('D', 1), ('M', 132)])	('A00887:313:H5NVVDRXY:1:2177:14886:9862', [('M', 94), ('D', 16), ('M', 57)])	('A00887:313:H5NVVDRXY:1:2205:28239:9126', [('M', 109), ('D', 7), ('M', 42)])	('A00887:313:H5NVVDRXY:1:2208:32325:23719', [('M', 120), ('D', 1), ('M', 31)])	('A00887:313:H5NVVDRXY:1:2211:4661:25848', [('M', 92), ('I', 1), ('M', 58)])	('A00887:313:H5NVVDRXY:1:2211:4942:26678', [('M', 92), ('I', 1), ('M', 58)])	('A00887:313:H5NVVDRXY:1:2222:14452:12242', [('M', 103), ('I', 1), ('M', 47)])	('A00887:313:H5NVVDRXY:1:2235:2275:29481', [('M', 97), ('I', 1), ('M', 53)])	('A00887:313:H5NVVDRXY:1:2240:29197:28072', [('M', 42), ('D', 2), ('M', 109)])	('A00887:313:H5NVVDRXY:1:2245:29351:35227', [('M', 116), ('D', 1), ('M', 35)])	('A00887:313:H5NVVDRXY:1:2250:28754:12868', [('M', 97), ('I', 1), ('M', 52)])	('A00887:313:H5NVVDRXY:1:2255:20781:21574', [('M', 120), ('D', 1), ('M', 31)])	('A00887:313:H5NVVDRXY:1:2261:25672:1141', [('M', 126), ('D', 1), ('M', 25)])	('A00887:313:H5NVVDRXY:1:2265:2853:12352', [('M', 109), ('D', 1), ('M', 42)])	('A00887:313:H5NVVDRXY:1:2270:30933:35336', [('M', 102), ('I', 5), ('M', 44)])	('A00887:313:H5NVVDRXY:1:2272:16197:20901', [('M', 113), ('D', 1), ('M', 38)])
69116	('A00887:313:H5NVVDRXY:1:2101:12626:32597', [('M', 106), ('I', 1), ('M', 23)])	('A00887:313:H5NVVDRXY:1:2115:7572:36432', [('M', 122), ('D', 1), ('M', 26)])	('A00887:313:H5NVVDRXY:1:2118:11252:6731', [('M', 60), ('D', 4), ('M', 89)])	('A00887:313:H5NVVDRXY:1:2121:26820:20259', [('M', 3), ('D', 1), ('M', 145)])	('A00887:313:H5NVVDRXY:1:2123:32081:7795', [('M', 57), ('D', 1), ('M', 37)])	('A00887:313:H5NVVDRXY:1:2123:32081:7795', [('M', 57), ('D', 1), ('M', 37)])	('A00887:313:H5NVVDRXY:1:2131:32470:14763', [('M', 115), ('D', 1), ('M', 33)])	('A00887:313:H5NVVDRXY:1:2144:26702:11287', [('M', 122), ('I', 1), ('M', 28)])	('A00887:313:H5NVVDRXY:1:2148:22408:31657', [('M', 35), ('D', 1), ('M', 113)])	('A00887:313:H5NVVDRXY:1:2149:31421:36245', [('M', 133), ('D', 4), ('M', 15)])	('A00887:313:H5NVVDRXY:1:2150:18927:16016', [('M', 47), ('D', 1), ('M', 101)])	('A00887:313:H5NVVDRXY:1:2151:19958:29418', [('M', 47), ('D', 1), ('M', 101)])	('A00887:313:H5NVVDRXY:1:2153:27317:35274', [('M', 130), ('D', 1), ('M', 18)])	('A00887:313:H5NVVDRXY:1:2155:24903:12900', [('M', 106), ('I', 1), ('M', 40)])	('A00887:313:H5NVVDRXY:1:2162:15899:21981', [('M', 44), ('D', 2), ('M', 3), ('I', 5), ('M', 99)])	('A00887:313:H5NVVDRXY:1:2168:30074:31156', [('M', 16), ('D', 1), ('M', 132)])	('A00887:313:H5NVVDRXY:1:2171:2636:27696', [('M', 54), ('I', 1), ('M', 96)])	('A00887:313:H5NVVDRXY:1:2173:27887:30906', [('M', 77), ('D', 4), ('M', 64)])	('A00887:313:H5NVVDRXY:1:2174:18801:9251', [('M', 106), ('I', 1), ('M', 44)])	('A00887:313:H5NVVDRXY:1:2201:17942:23797', [('M', 60), ('D', 4), ('M', 88)])	('A00887:313:H5NVVDRXY:1:2203:2826:12179', [('M', 106), ('I', 1), ('M', 44)])	('A00887:313:H5NVVDRXY:1:2204:13160:29763', [('M', 54), ('D', 4), ('M', 97)])	('A00887:313:H5NVVDRXY:1:2215:21251:23672', [('M', 35), ('D', 1), ('M', 112)])	('A00887:313:H5NVVDRXY:1:2216:4634:12774', [('M', 57), ('D', 1), ('M', 91)])	('A00887:313:H5NVVDRXY:1:2217:1497:12038', [('M', 18), ('D', 1), ('M', 130)])	('A00887:313:H5NVVDRXY:1:2217:31855:16799', [('M', 75), ('D', 1), ('M', 73)])	('A00887:313:H5NVVDRXY:1:2220:22345:6120', [('M', 75), ('I', 1), ('M', 75)])	('A00887:313:H5NVVDRXY:1:2223:2953:32503', [('M', 122), ('D', 1), ('M', 26)])	('A00887:313:H5NVVDRXY:1:2230:11641:2174', [('M', 75), ('D', 1), ('M', 73)])	('A00887:313:H5NVVDRXY:1:2237:8260:8406', [('M', 47), ('D', 1), ('M', 101)])	('A00887:313:H5NVVDRXY:1:2237:26187:29841', [('M', 60), ('D', 4), ('M', 88)])	('A00887:313:H5NVVDRXY:1:2244:2410:16125', [('M', 78), ('D', 1), ('M', 68)])	('A00887:313:H5NVVDRXY:1:2244:2410:16125', [('M', 78), ('D', 1), ('M', 68)])	('A00887:313:H5NVVDRXY:1:2250:13621:2722', [('M', 124), ('I', 3), ('M', 24)])	('A00887:313:H5NVVDRXY:1:2252:17228:26819', [('M', 54), ('D', 4), ('M', 24)])	('A00887:313:H5NVVDRXY:1:2252:17228:26819', [('M', 54), ('D', 4), ('M', 24)])	('A00887:313:H5NVVDRXY:1:2274:1334:3020', [('M', 35), ('D', 1), ('M', 113)])
69117	('A00887:313:H5NVVDRXY:1:2105:23511:32440', [('M', 59), ('D', 4), ('M', 92)])	('A00887:313:H5NVVDRXY:1:2112:19126:18114', [('M', 121), ('I', 1), ('M', 27)])	('A00887:313:H5NVVDRXY:1:2148:11026:15170', [('M', 62), ('D', 2), ('M', 89)])	('A00887:313:H5NVVDRXY:1:2219:11912:17832', [('M', 31), ('D', 2), ('M', 62)])	('A00887:313:H5NVVDRXY:1:2219:11912:17832', [('M', 31), ('D', 2), ('M', 62)])	('A00887:313:H5NVVDRXY:1:2231:8287:6292', [('M', 27), ('I', 1), ('M', 121)])	('A00887:313:H5NVVDRXY:1:2240:8522:22169', [('M', 75), ('D', 2), ('M', 76)])	('A00887:313:H5NVVDRXY:1:2253:5963:36620', [('M', 42), ('I', 2), ('M', 88)])	('A00887:313:H5NVVDRXY:1:2253:5963:36620', [('M', 42), ('I', 2), ('M', 88)])	('A00887:313:H5NVVDRXY:1:2255:21893:11287', [('M', 75), ('D', 2), ('M', 72)])	('A00887:313:H5NVVDRXY:1:2268:15655:22404', [('M', 5), ('I', 1), ('M', 143)])	('A00887:313:H5NVVDRXY:1:2275:2691:3082', [('M', 29), ('I', 2), ('M', 117)])
36350	('A00887:313:H5NVVDRXY:1:2101:22978:24752', [('M', 120), ('D', 3), ('M', 10)])	('A00887:313:H5NVVDRXY:1:2102:14651:32283', [('M', 39), ('D', 2), ('M', 111)])	('A00887:313:H5NVVDRXY:1:2109:3378:19586', [('M', 40), ('D', 1), ('M', 111)])	('A00887:313:H5NVVDRXY:1:2110:7102:35556', [('M', 81), ('D', 1), ('M', 70)])	('A00887:313:H5NVVDRXY:1:2131:20681:34209', [('M', 61), ('D', 1), ('M', 90)])	('A00887:313:H5NVVDRXY:1:2133:30852:18850', [('M', 4), ('D', 2), ('M', 147)])	('A00887:313:H5NVVDRXY:1:2133:5529:25661', [('M', 11), ('D', 2), ('M', 140)])	('A00887:313:H5NVVDRXY:1:2135:26946:5979', [('M', 100), ('D', 1), ('M', 51)])	('A00887:313:H5NVVDRXY:1:2148:17282:32769', [('M', 92), ('I', 3), ('M', 56)])	('A00887:313:H5NVVDRXY:1:2155:2998:5525', [('M', 43), ('D', 1), ('M', 108)])	('A00887:313:H5NVVDRXY:1:2155:24569:8249', [('M', 91), ('D', 1), ('M', 60)])	('A00887:313:H5NVVDRXY:1:2161:30653:30780', [('M', 12), ('D', 1), ('M', 139)])	('A00887:313:H5NVVDRXY:1:2164:26323:35149', [('M', 70), ('D', 1), ('M', 80)])	('A00887:313:H5NVVDRXY:1:2174:5538:9361', [('M', 56), ('D', 1), ('M', 94)])	('A00887:313:H5NVVDRXY:1:2175:28655:34084', [('M', 123), ('D', 1), ('M', 27)])	('A00887:313:H5NVVDRXY:1:2250:12264:14622', [('M', 90), ('I', 1), ('M', 60)])	('A00887:313:H5NVVDRXY:1:2256:12111:6934', [('M', 4), ('I', 1), ('M', 145)])	('A00887:313:H5NVVDRXY:1:2260:14687:27242', [('M', 73), ('D', 1), ('M', 78)])	('A00887:313:H5NVVDRXY:1:2266:27055:36041', [('M', 97), ('I', 1), ('M', 53)])	('A00887:313:H5NVVDRXY:1:2269:28194:27774', [('M', 106), ('D', 1), ('M', 44)])	('A00887:313:H5NVVDRXY:1:2271:29432:8375', [('M', 117), ('I', 1), ('M', 33)])	('A00887:313:H5NVVDRXY:1:2271:30074:9424', [('M', 117), ('I', 1), ('M', 28)])	('A00887:313:H5NVVDRXY:1:2273:28610:21167', [('M', 106), ('D', 1), ('M', 45)])	('A00887:313:H5NVVDRXY:1:2277:26594:25441', [('M', 60), ('I', 1), ('M', 89)])
36351	('A00887:313:H5NVVDRXY:1:2101:6488:14606', [('M', 118), ('D', 4), ('M', 33)])	('A00887:313:H5NVVDRXY:1:2108:25400:17863', [('M', 63), ('I', 1), ('M', 87)])	('A00887:313:H5NVVDRXY:1:2108:25925:20556', [('M', 63), ('I', 1), ('M', 87)])	('A00887:313:H5NVVDRXY:1:2111:8260:6464', [('M', 3), ('I', 1), ('M', 147)])	('A00887:313:H5NVVDRXY:1:2113:30228:10535', [('M', 73), ('I', 2), ('M', 74)])	('A00887:313:H5NVVDRXY:1:2135:11668:27931', [('M', 42), ('D', 1), ('M', 109)])	('A00887:313:H5NVVDRXY:1:2155:21251:4476', [('M', 76), ('I', 9), ('M', 66)])	('A00887:313:H5NVVDRXY:1:2158:2175:1094', [('M', 3), ('I', 1), ('M', 147)])	('A00887:313:H5NVVDRXY:1:2203:17110:5729', [('M', 102), ('I', 1), ('M', 48)])	('A00887:313:H5NVVDRXY:1:2207:22932:34726', [('M', 62), ('D', 2), ('M', 89)])	('A00887:313:H5NVVDRXY:1:2265:20681:33802', [('M', 3), ('I', 1), ('M', 147)])	('A00887:313:H5NVVDRXY:1:2268:11668:2378', [('M', 72), ('I', 1), ('M', 78)])
36352	('A00887:313:H5NVVDRXY:1:2138:20609:24220', [('M', 101), ('I', 1), ('M', 49)])	('A00887:313:H5NVVDRXY:1:2148:25328:36808', [('M', 70), ('I', 1), ('M', 80)])	('A00887:313:H5NVVDRXY:1:2165:19849:24001', [('M', 83), ('D', 3), ('M', 68)])	('A00887:313:H5NVVDRXY:1:2165:19696:24111', [('M', 83), ('D', 3), ('M', 68)])	('A00887:313:H5NVVDRXY:1:2176:25934:15123', [('M', 115), ('I', 1), ('M', 34)])	('A00887:313:H5NVVDRXY:1:2212:26512:7388', [('M', 122), ('D', 5), ('M', 29)])	('A00887:313:H5NVVDRXY:1:2212:26567:7858', [('M', 122), ('D', 5), ('M', 29)])	('A00887:313:H5NVVDRXY:1:2216:18276:2143', [('M', 74), ('D', 21), ('M', 77)])	('A00887:313:H5NVVDRXY:1:2216:7365:3724', [('M', 92), ('D', 1), ('M', 59)])	('A00887:313:H5NVVDRXY:1:2224:3351:12900', [('M', 98), ('I', 1), ('M', 52)])	('A00887:313:H5NVVDRXY:1:2225:24044:17832', [('M', 95), ('I', 1), ('M', 55)])	('A00887:313:H5NVVDRXY:1:2228:29785:8891', [('M', 122), ('D', 5), ('M', 29)])	('A00887:313:H5NVVDRXY:1:2230:32895:17127', [('M', 119), ('D', 5), ('M', 32)])	('A00887:313:H5NVVDRXY:1:2236:6280:18004', [('M', 28), ('I', 1), ('M', 121)])	('A00887:313:H5NVVDRXY:1:2247:3920:15045', [('M', 87), ('D', 5), ('M', 64)])	('A00887:313:H5NVVDRXY:1:2267:15266:11334', [('M', 104), ('I', 1), ('M', 45)])	('A00887:313:H5NVVDRXY:1:2269:18692:8124', [('M', 62), ('I', 1), ('M', 88)])
36353	('A00887:313:H5NVVDRXY:1:2101:2257:19492', [('M', 91), ('D', 1), ('M', 60)])	('A00887:313:H5NVVDRXY:1:2106:7645:25880', [('M', 88), ('I', 1), ('M', 62)])	('A00887:313:H5NVVDRXY:1:2118:19180:33489', [('M', 75), ('D', 6), ('M', 76)])	('A00887:313:H5NVVDRXY:1:2131:2175:7482', [('M', 58), ('D', 7), ('M', 93)])	('A00887:313:H5NVVDRXY:1:2137:13910:9361', [('M', 40), ('D', 1), ('M', 111)])	('A00887:313:H5NVVDRXY:1:2140:1208:26130', [('M', 61), ('I', 1), ('M', 89)])	('A00887:313:H5NVVDRXY:1:2152:20916:14669', [('M', 92), ('D', 7), ('M', 59)])	('A00887:313:H5NVVDRXY:1:2159:14516:21652', [('M', 75), ('D', 1), ('M', 76)])	('A00887:313:H5NVVDRXY:1:2173:25346:9001', [('M', 128), ('I', 1), ('M', 22)])	('A00887:313:H5NVVDRXY:1:2201:11948:9064', [('M', 120), ('D', 1), ('M', 31)])	('A00887:313:H5NVVDRXY:1:2202:9164:6120', [('M', 69), ('D', 36), ('M', 82)])	('A00887:313:H5NVVDRXY:1:2210:14814:35008', [('M', 19), ('D', 1), ('M', 132)])	('A00887:313:H5NVVDRXY:1:2216:4453:4257', [('M', 103), ('D', 1), ('M', 10)])	('A00887:313:H5NVVDRXY:1:2216:4453:4257', [('M', 103), ('D', 1), ('M', 10)])	('A00887:313:H5NVVDRXY:1:2226:14823:25097', [('M', 69), ('D', 1), ('M', 82)])	('A00887:313:H5NVVDRXY:1:2231:12933:2660', [('M', 91), ('I', 1), ('M', 59)])	('A00887:313:H5NVVDRXY:1:2235:31837:27571', [('M', 61), ('I', 1), ('M', 89)])	('A00887:313:H5NVVDRXY:1:2235:15230:36886', [('M', 87), ('I', 1), ('M', 63)])	('A00887:313:H5NVVDRXY:1:2237:24469:36667', [('M', 117), ('D', 6), ('M', 25)])	('A00887:313:H5NVVDRXY:1:2238:9010:19852', [('M', 114), ('I', 1), ('M', 36)])	('A00887:313:H5NVVDRXY:1:2238:32886:20870', [('M', 110), ('D', 1), ('M', 41)])	('A00887:313:H5NVVDRXY:1:2265:13982:21574', [('M', 71), ('I', 2), ('M', 78)])	('A00887:313:H5NVVDRXY:1:2267:8820:16799', [('M', 50), ('D', 1), ('M', 101)])	('A00887:313:H5NVVDRXY:1:2267:8748:16924', [('M', 50), ('D', 1), ('M', 101)])	('A00887:313:H5NVVDRXY:1:2273:22878:3223', [('M', 78), ('D', 1), ('M', 73)])
69122	('A00887:313:H5NVVDRXY:1:2106:24117:4210', [('M', 52), ('I', 3), ('M', 93)])	('A00887:313:H5NVVDRXY:1:2106:24279:4210', [('M', 52), ('I', 3), ('M', 93)])	('A00887:313:H5NVVDRXY:1:2107:7789:34491', [('M', 63), ('D', 1), ('M', 6), ('I', 2), ('M', 80)])	('A00887:313:H5NVVDRXY:1:2129:1931:33552', [('M', 142), ('I', 1), ('M', 8)])	('A00887:313:H5NVVDRXY:1:2133:1579:31501', [('M', 54), ('D', 1), ('M', 97)])	('A00887:313:H5NVVDRXY:1:2137:23909:24518', [('M', 117), ('I', 2), ('M', 32)])	('A00887:313:H5NVVDRXY:1:2145:17589:7216', [('M', 100), ('I', 1), ('M', 50)])	('A00887:313:H5NVVDRXY:1:2156:10899:28823', [('M', 41), ('D', 1), ('M', 110)])	('A00887:313:H5NVVDRXY:1:2162:22634:35430', [('M', 41), ('I', 1), ('M', 109)])	('A00887:313:H5NVVDRXY:1:2177:19090:33614', [('M', 41), ('I', 1), ('M', 109)])	('A00887:313:H5NVVDRXY:1:2222:21377:26991', [('M', 69), ('I', 1), ('M', 81)])	('A00887:313:H5NVVDRXY:1:2246:20003:25739', [('M', 59), ('I', 5), ('M', 87)])	('A00887:313:H5NVVDRXY:1:2259:14642:27226', [('M', 100), ('I', 1), ('M', 50)])	('A00887:313:H5NVVDRXY:1:2265:26449:12821', [('M', 133), ('I', 1), ('M', 17)])	('A00887:313:H5NVVDRXY:1:2265:29071:20870', [('M', 116), ('D', 1), ('M', 35)])
69123	('A00887:313:H5NVVDRXY:1:2101:2419:17487', [('M', 37), ('D', 1), ('M', 50), ('S', 64)])	('A00887:313:H5NVVDRXY:1:2115:6415:3834', [('M', 129), ('D', 2), ('M', 21)])	('A00887:313:H5NVVDRXY:1:2115:23972:20525', [('M', 40), ('I', 1), ('M', 110)])	('A00887:313:H5NVVDRXY:1:2127:25572:25676', [('M', 99), ('I', 1), ('M', 51)])	('A00887:313:H5NVVDRXY:1:2133:4960:9737', [('M', 115), ('I', 1), ('M', 35)])	('A00887:313:H5NVVDRXY:1:2135:28302:36323', [('M', 99), ('I', 1), ('M', 50)])	('A00887:313:H5NVVDRXY:1:2138:8974:35822', [('M', 96), ('D', 2), ('M', 55)])	('A00887:313:H5NVVDRXY:1:2138:9010:35822', [('M', 96), ('D', 2), ('M', 55)])	('A00887:313:H5NVVDRXY:1:2147:17002:22827', [('M', 115), ('D', 1), ('M', 36)])	('A00887:313:H5NVVDRXY:1:2170:16224:31594', [('M', 69), ('I', 2), ('M', 80)])	('A00887:313:H5NVVDRXY:1:2172:30563:23829', [('M', 20), ('I', 8), ('M', 123)])	('A00887:313:H5NVVDRXY:1:2174:17092:5635', [('M', 132), ('D', 11), ('M', 19)])	('A00887:313:H5NVVDRXY:1:2174:17363:5729', [('M', 132), ('D', 11), ('M', 19)])	('A00887:313:H5NVVDRXY:1:2214:13657:12587', [('M', 7), ('I', 1), ('M', 142)])	('A00887:313:H5NVVDRXY:1:2214:22345:24909', [('M', 28), ('D', 1), ('M', 123)])	('A00887:313:H5NVVDRXY:1:2216:4490:15937', [('M', 137), ('D', 1), ('M', 14)])	('A00887:313:H5NVVDRXY:1:2227:5575:24768', [('M', 115), ('D', 1), ('M', 36)])	('A00887:313:H5NVVDRXY:1:2228:27688:16845', [('M', 99), ('I', 1), ('M', 50)])	('A00887:313:H5NVVDRXY:1:2229:31349:3677', [('M', 108), ('D', 1), ('M', 43)])	('A00887:313:H5NVVDRXY:1:2242:2392:23296', [('M', 68), ('I', 1), ('M', 82)])	('A00887:313:H5NVVDRXY:1:2255:23809:6277', [('M', 116), ('I', 2), ('M', 33)])	('A00887:313:H5NVVDRXY:1:2257:23330:34695', [('M', 132), ('D', 11), ('M', 18)])	('A00887:313:H5NVVDRXY:1:2260:17336:22561', [('M', 141), ('I', 1), ('M', 8)])	('A00887:313:H5NVVDRXY:1:2264:22064:35884', [('M', 129), ('D', 2), ('M', 22)])	('A00887:313:H5NVVDRXY:1:2267:3170:10802', [('M', 127), ('I', 1), ('M', 23)])	('A00887:313:H5NVVDRXY:1:2267:23249:16736', [('M', 116), ('I', 2), ('M', 32)])	('A00887:313:H5NVVDRXY:1:2276:17047:8155', [('M', 146), ('I', 1), ('M', 4)])
36356	('A00887:313:H5NVVDRXY:1:2101:5710:2895', [('M', 28), ('D', 11), ('M', 122)])	('A00887:313:H5NVVDRXY:1:2101:11505:32659', [('M', 88), ('D', 7), ('M', 62)])	('A00887:313:H5NVVDRXY:1:2151:12120:30154', [('M', 57), ('D', 1), ('M', 94)])	('A00887:313:H5NVVDRXY:1:2157:3902:14638', [('M', 76), ('D', 29), ('M', 75)])	('A00887:313:H5NVVDRXY:1:2166:32777:3771', [('M', 99), ('D', 1), ('M', 51)])	('A00887:313:H5NVVDRXY:1:2166:21459:35900', [('M', 51), ('D', 2), ('M', 99)])	('A00887:313:H5NVVDRXY:1:2208:19913:30499', [('M', 37), ('D', 1), ('M', 114)])	('A00887:313:H5NVVDRXY:1:2222:9661:1689', [('M', 146), ('D', 2), ('M', 5)])	('A00887:313:H5NVVDRXY:1:2238:28836:26569', [('M', 145), ('I', 1), ('M', 5)])	('A00887:313:H5NVVDRXY:1:2277:32832:19116', [('M', 20), ('I', 18), ('M', 112)])	('A00887:313:H5NVVDRXY:1:2277:31765:19366', [('M', 20), ('I', 18), ('M', 113)])	('A00887:313:H5NVVDRXY:1:2277:26494:24079', [('M', 114), ('D', 6), ('M', 2), ('I', 1), ('M', 34)])
36357	('A00887:313:H5NVVDRXY:1:2102:16821:15248', [('M', 54), ('D', 2), ('M', 97)])	('A00887:313:H5NVVDRXY:1:2103:16197:23062', [('M', 67), ('D', 2), ('M', 84)])	('A00887:313:H5NVVDRXY:1:2110:2085:29935', [('M', 93), ('D', 1), ('M', 58)])	('A00887:313:H5NVVDRXY:1:2110:2428:34413', [('M', 92), ('D', 6), ('M', 59)])	('A00887:313:H5NVVDRXY:1:2110:20238:36323', [('M', 66), ('D', 1), ('M', 85)])	('A00887:313:H5NVVDRXY:1:2111:19732:22639', [('M', 93), ('D', 10), ('M', 58)])	('A00887:313:H5NVVDRXY:1:2119:15628:7451', [('M', 71), ('D', 6), ('M', 80)])	('A00887:313:H5NVVDRXY:1:2127:22390:29810', [('M', 83), ('I', 1), ('M', 67)])	('A00887:313:H5NVVDRXY:1:2128:32009:17409', [('M', 36), ('I', 1), ('M', 114)])	('A00887:313:H5NVVDRXY:1:2129:3441:35916', [('M', 144), ('D', 1), ('M', 7)])	('A00887:313:H5NVVDRXY:1:2130:25192:8985', [('M', 103), ('D', 1), ('M', 48)])	('A00887:313:H5NVVDRXY:1:2131:18186:9721', [('M', 129), ('D', 1), ('M', 22)])	('A00887:313:H5NVVDRXY:1:2138:25780:23938', [('M', 60), ('D', 1), ('M', 91)])	('A00887:313:H5NVVDRXY:1:2141:27019:15718', [('M', 69), ('D', 21), ('M', 82)])	('A00887:313:H5NVVDRXY:1:2145:13521:37027', [('M', 106), ('D', 1), ('M', 45)])	('A00887:313:H5NVVDRXY:1:2152:15338:31000', [('M', 117), ('D', 5), ('M', 34)])	('A00887:313:H5NVVDRXY:1:2152:28185:33959', [('M', 46), ('D', 1), ('M', 105)])	('A00887:313:H5NVVDRXY:1:2161:5701:5635', [('M', 99), ('D', 1), ('M', 52)])	('A00887:313:H5NVVDRXY:1:2161:13982:26396', [('M', 116), ('D', 1), ('M', 35)])	('A00887:313:H5NVVDRXY:1:2162:13621:34162', [('M', 36), ('D', 1), ('M', 115)])	('A00887:313:H5NVVDRXY:1:2162:13738:35524', [('M', 36), ('D', 1), ('M', 115)])	('A00887:313:H5NVVDRXY:1:2167:30978:32972', [('M', 11), ('D', 1), ('M', 140)])	('A00887:313:H5NVVDRXY:1:2171:4842:36683', [('M', 32), ('D', 2), ('M', 119)])	('A00887:313:H5NVVDRXY:1:2173:22318:24486', [('M', 99), ('D', 1), ('M', 52)])	('A00887:313:H5NVVDRXY:1:2173:28709:32111', [('M', 18), ('D', 1), ('M', 133)])	('A00887:313:H5NVVDRXY:1:2175:23836:16376', [('M', 32), ('D', 2), ('M', 119)])	('A00887:313:H5NVVDRXY:1:2209:16938:1861', [('M', 129), ('D', 1), ('M', 22)])	('A00887:313:H5NVVDRXY:1:2211:11342:1407', [('M', 32), ('D', 1), ('M', 119)])	('A00887:313:H5NVVDRXY:1:2223:12500:23860', [('M', 99), ('D', 1), ('M', 52)])	('A00887:313:H5NVVDRXY:1:2230:3658:36229', [('M', 32), ('D', 2), ('M', 119)])	('A00887:313:H5NVVDRXY:1:2231:25192:16031', [('M', 83), ('D', 2), ('M', 68)])	('A00887:313:H5NVVDRXY:1:2237:6958:8938', [('M', 54), ('D', 1), ('M', 97)])	('A00887:313:H5NVVDRXY:1:2239:12292:7279', [('M', 71), ('D', 6), ('M', 80)])	('A00887:313:H5NVVDRXY:1:2239:12237:7842', [('M', 71), ('D', 6), ('M', 80)])	('A00887:313:H5NVVDRXY:1:2243:15456:29669', [('M', 32), ('D', 2), ('M', 119)])	('A00887:313:H5NVVDRXY:1:2244:8883:28995', [('M', 99), ('D', 1), ('M', 52)])	('A00887:313:H5NVVDRXY:1:2245:2718:24612', [('M', 36), ('D', 1), ('M', 115)])	('A00887:313:H5NVVDRXY:1:2246:3143:27915', [('M', 23), ('D', 1), ('M', 128)])	('A00887:313:H5NVVDRXY:1:2249:27046:28667', [('M', 96), ('I', 1), ('M', 54)])	('A00887:313:H5NVVDRXY:1:2255:31846:27398', [('M', 121), ('D', 1), ('M', 30)])	('A00887:313:H5NVVDRXY:1:2267:11957:34194', [('M', 46), ('D', 3), ('M', 105)])	('A00887:313:H5NVVDRXY:1:2269:28320:28275', [('M', 144), ('D', 1), ('M', 7)])	('A00887:313:H5NVVDRXY:1:2273:13196:17581', [('M', 71), ('D', 6), ('M', 80)])	('A00887:313:H5NVVDRXY:1:2278:23999:2910', [('M', 32), ('D', 2), ('M', 119)])	('A00887:313:H5NVVDRXY:1:2278:5819:25661', [('M', 75), ('D', 5), ('M', 76)])
36358	('A00887:313:H5NVVDRXY:1:2119:14868:8641', [('M', 112), ('D', 1), ('M', 36)])	('A00887:313:H5NVVDRXY:1:2120:9109:29074', [('M', 49), ('D', 1), ('M', 102)])	('A00887:313:H5NVVDRXY:1:2134:11586:21026', [('M', 95), ('I', 1), ('M', 55)])	('A00887:313:H5NVVDRXY:1:2141:28402:23406', [('M', 83), ('I', 1), ('M', 67)])	('A00887:313:H5NVVDRXY:1:2151:23185:1783', [('M', 86), ('D', 1), ('M', 64)])	('A00887:313:H5NVVDRXY:1:2151:19334:25927', [('M', 97), ('D', 10), ('M', 53)])	('A00887:313:H5NVVDRXY:1:2160:24867:27712', [('M', 35), ('D', 1), ('M', 26)])	('A00887:313:H5NVVDRXY:1:2160:24867:27712', [('M', 35), ('D', 1), ('M', 26)])	('A00887:313:H5NVVDRXY:1:2161:17065:8594', [('M', 98), ('D', 1), ('M', 52)])	('A00887:313:H5NVVDRXY:1:2178:19660:24455', [('M', 32), ('D', 1), ('M', 118)])	('A00887:313:H5NVVDRXY:1:2203:5132:34835', [('M', 32), ('D', 1), ('M', 119)])	('A00887:313:H5NVVDRXY:1:2205:30011:22122', [('M', 128), ('D', 1), ('M', 23)])	('A00887:313:H5NVVDRXY:1:2220:2058:31579', [('M', 144), ('D', 2), ('M', 6)])	('A00887:313:H5NVVDRXY:1:2232:31024:15483', [('M', 102), ('D', 1), ('M', 49)])	('A00887:313:H5NVVDRXY:1:2244:26214:18427', [('M', 115), ('D', 1), ('M', 36)])	('A00887:313:H5NVVDRXY:1:2269:27796:29215', [('M', 143), ('D', 1), ('M', 7)])
69127	('A00887:313:H5NVVDRXY:1:2102:3414:17300', [('M', 137), ('I', 1), ('M', 13)])	('A00887:313:H5NVVDRXY:1:2111:2211:8453', [('M', 64), ('I', 1), ('M', 86)])	('A00887:313:H5NVVDRXY:1:2115:8703:26741', [('M', 31), ('I', 1), ('M', 119)])	('A00887:313:H5NVVDRXY:1:2118:28619:5024', [('M', 95), ('I', 1), ('M', 55)])	('A00887:313:H5NVVDRXY:1:2125:31738:15843', [('M', 36), ('D', 1), ('M', 110)])	('A00887:313:H5NVVDRXY:1:2127:5222:9940', [('M', 64), ('I', 1), ('M', 86)])	('A00887:313:H5NVVDRXY:1:2128:29984:35196', [('M', 53), ('D', 4), ('M', 4), ('D', 9), ('M', 94)])	('A00887:313:H5NVVDRXY:1:2133:5141:21042', [('M', 88), ('I', 1), ('M', 62)])	('A00887:313:H5NVVDRXY:1:2133:14127:28401', [('M', 53), ('D', 5), ('M', 98)])	('A00887:313:H5NVVDRXY:1:2133:14633:29309', [('M', 53), ('D', 5), ('M', 98)])	('A00887:313:H5NVVDRXY:1:2135:5457:29512', [('M', 128), ('I', 1), ('M', 22)])	('A00887:313:H5NVVDRXY:1:2138:32199:21746', [('M', 128), ('I', 1), ('M', 22)])	('A00887:313:H5NVVDRXY:1:2138:27462:25629', [('M', 128), ('I', 1), ('M', 22)])	('A00887:313:H5NVVDRXY:1:2139:24053:11209', [('M', 96), ('I', 1), ('M', 54)])	('A00887:313:H5NVVDRXY:1:2139:30020:11647', [('M', 128), ('I', 1), ('M', 22)])	('A00887:313:H5NVVDRXY:1:2141:10619:12806', [('M', 75), ('I', 1), ('M', 75)])	('A00887:313:H5NVVDRXY:1:2141:18765:21339', [('M', 3), ('I', 1), ('M', 147)])	('A00887:313:H5NVVDRXY:1:2150:17580:19476', [('M', 31), ('I', 1), ('M', 119)])	('A00887:313:H5NVVDRXY:1:2151:21404:30859', [('M', 42), ('I', 1), ('M', 108)])	('A00887:313:H5NVVDRXY:1:2151:3694:36918', [('M', 44), ('I', 1), ('M', 106)])	('A00887:313:H5NVVDRXY:1:2156:20636:23422', [('M', 23), ('I', 1), ('M', 127)])	('A00887:313:H5NVVDRXY:1:2157:27172:8124', [('M', 123), ('I', 1), ('M', 27)])	('A00887:313:H5NVVDRXY:1:2158:27172:16110', [('M', 64), ('I', 1), ('M', 86)])	('A00887:313:H5NVVDRXY:1:2160:26964:32158', [('M', 82), ('I', 1), ('M', 68)])	('A00887:313:H5NVVDRXY:1:2163:21350:9721', [('M', 23), ('I', 1), ('M', 127)])	('A00887:313:H5NVVDRXY:1:2167:3748:33223', [('M', 64), ('I', 1), ('M', 86)])	('A00887:313:H5NVVDRXY:1:2169:8974:13025', [('M', 111), ('I', 1), ('M', 39)])	('A00887:313:H5NVVDRXY:1:2171:26630:26475', [('M', 128), ('I', 1), ('M', 22)])	('A00887:313:H5NVVDRXY:1:2175:27959:21668', [('M', 64), ('I', 1), ('M', 85)])	('A00887:313:H5NVVDRXY:1:2176:19352:10394', [('M', 137), ('I', 1), ('M', 13)])	('A00887:313:H5NVVDRXY:1:2176:22010:13150', [('M', 7), ('D', 1), ('M', 103), ('I', 2), ('M', 39)])	('A00887:313:H5NVVDRXY:1:2177:7220:32377', [('M', 95), ('I', 1), ('M', 54)])	('A00887:313:H5NVVDRXY:1:2205:25446:1188', [('M', 95), ('I', 1), ('M', 55)])	('A00887:313:H5NVVDRXY:1:2206:31810:9017', [('M', 27), ('I', 5), ('M', 119)])	('A00887:313:H5NVVDRXY:1:2207:7455:22263', [('M', 44), ('I', 1), ('M', 106)])	('A00887:313:H5NVVDRXY:1:2209:2302:32941', [('M', 64), ('I', 1), ('M', 86)])	('A00887:313:H5NVVDRXY:1:2217:23339:16799', [('M', 95), ('I', 1), ('M', 55)])	('A00887:313:H5NVVDRXY:1:2218:7030:29512', [('M', 111), ('I', 1), ('M', 39)])	('A00887:313:H5NVVDRXY:1:2221:15971:30499', [('M', 95), ('I', 1), ('M', 55)])	('A00887:313:H5NVVDRXY:1:2224:3540:3677', [('M', 64), ('I', 1), ('M', 86)])	('A00887:313:H5NVVDRXY:1:2224:5457:33552', [('M', 42), ('I', 1), ('M', 108)])	('A00887:313:H5NVVDRXY:1:2231:18774:9956', [('M', 49), ('I', 1), ('M', 101)])	('A00887:313:H5NVVDRXY:1:2236:8006:9846', [('M', 31), ('I', 1), ('M', 119)])	('A00887:313:H5NVVDRXY:1:2238:30219:11209', [('M', 76), ('D', 33), ('M', 51), ('S', 24)])	('A00887:313:H5NVVDRXY:1:2240:21206:25285', [('M', 104), ('I', 1), ('M', 17), ('S', 29)])	('A00887:313:H5NVVDRXY:1:2242:28375:27680', [('M', 128), ('I', 1), ('M', 22)])	('A00887:313:H5NVVDRXY:1:2243:14579:25019', [('M', 95), ('I', 1), ('M', 55)])	('A00887:313:H5NVVDRXY:1:2243:28438:25974', [('M', 64), ('I', 1), ('M', 86)])	('A00887:313:H5NVVDRXY:1:2243:28185:26725', [('M', 95), ('I', 1), ('M', 55)])	('A00887:313:H5NVVDRXY:1:2247:23746:29183', [('M', 112), ('I', 2), ('M', 37)])	('A00887:313:H5NVVDRXY:1:2254:25319:28745', [('M', 7), ('I', 1), ('M', 143)])	('A00887:313:H5NVVDRXY:1:2255:10764:34976', [('M', 45), ('I', 1), ('M', 105)])	('A00887:313:H5NVVDRXY:1:2259:8549:3552', [('M', 95), ('I', 1), ('M', 55)])	('A00887:313:H5NVVDRXY:1:2260:26621:9455', [('M', 64), ('I', 1), ('M', 86)])	('A00887:313:H5NVVDRXY:1:2271:23466:3114', [('M', 95), ('I', 1), ('M', 55)])	('A00887:313:H5NVVDRXY:1:2271:8350:29825', [('M', 123), ('I', 1), ('M', 27)])	('A00887:313:H5NVVDRXY:1:2272:11695:13416', [('M', 123), ('I', 1), ('M', 27)])	('A00887:313:H5NVVDRXY:1:2274:20211:14356', [('M', 22), ('I', 1), ('M', 128)])	('A00887:313:H5NVVDRXY:1:2275:30761:33348', [('M', 7), ('I', 1), ('M', 143)])	('A00887:313:H5NVVDRXY:1:2277:11930:24189', [('M', 111), ('I', 1), ('M', 39)])
36360	('A00887:313:H5NVVDRXY:1:2140:1832:9987', [('M', 93), ('I', 1), ('M', 56)])	('A00887:313:H5NVVDRXY:1:2169:20112:34601', [('M', 33), ('I', 1), ('M', 117)])	('A00887:313:H5NVVDRXY:1:2203:14986:4805', [('M', 54), ('I', 1), ('M', 96)])	('A00887:313:H5NVVDRXY:1:2203:14995:4852', [('M', 54), ('I', 1), ('M', 96)])	('A00887:313:H5NVVDRXY:1:2205:1624:10848', [('M', 58), ('D', 4), ('M', 4), ('I', 8), ('M', 81)])	('A00887:313:H5NVVDRXY:1:2207:12997:3302', [('M', 87), ('D', 58), ('M', 64)])	('A00887:313:H5NVVDRXY:1:2234:17137:25379', [('M', 96), ('D', 1), ('M', 55)])	('A00887:313:H5NVVDRXY:1:2245:31982:6464', [('M', 92), ('I', 1), ('M', 3), ('D', 10), ('M', 54)])	('A00887:313:H5NVVDRXY:1:2245:9010:19601', [('M', 63), ('D', 1), ('M', 15)])	('A00887:313:H5NVVDRXY:1:2245:9010:19601', [('M', 63), ('D', 1), ('M', 16)])	('A00887:313:H5NVVDRXY:1:2273:8947:35681', [('M', 80), ('I', 1), ('M', 69)])
69129	('A00887:313:H5NVVDRXY:1:2110:14335:9377', [('M', 63), ('D', 2), ('M', 88)])	('A00887:313:H5NVVDRXY:1:2113:32560:4335', [('M', 146), ('D', 1), ('M', 5)])	('A00887:313:H5NVVDRXY:1:2118:17852:5603', [('M', 135), ('I', 1), ('M', 14)])	('A00887:313:H5NVVDRXY:1:2124:9670:11162', [('M', 49), ('I', 2), ('M', 100)])	('A00887:313:H5NVVDRXY:1:2130:7554:1767', [('M', 110), ('I', 2), ('M', 39)])	('A00887:313:H5NVVDRXY:1:2131:27444:3270', [('M', 110), ('I', 2), ('M', 39)])	('A00887:313:H5NVVDRXY:1:2144:29089:26788', [('M', 110), ('I', 2), ('M', 39)])	('A00887:313:H5NVVDRXY:1:2150:27859:29888', [('M', 65), ('I', 2), ('M', 84)])	('A00887:313:H5NVVDRXY:1:2151:26765:30342', [('M', 110), ('I', 2), ('M', 39)])	('A00887:313:H5NVVDRXY:1:2174:12825:30812', [('M', 93), ('I', 1), ('M', 57)])	('A00887:313:H5NVVDRXY:1:2211:25834:4993', [('M', 75), ('I', 2), ('M', 7), ('D', 2), ('M', 67)])	('A00887:313:H5NVVDRXY:1:2211:26124:5212', [('M', 75), ('I', 2), ('M', 7), ('D', 2), ('M', 66)])	('A00887:313:H5NVVDRXY:1:2217:3775:21778', [('M', 22), ('I', 2), ('M', 127)])	('A00887:313:H5NVVDRXY:1:2231:16685:3208', [('M', 5), ('I', 1), ('M', 145)])	('A00887:313:H5NVVDRXY:1:2232:23303:9972', [('M', 34), ('D', 1), ('M', 117)])	('A00887:313:H5NVVDRXY:1:2238:4589:1485', [('M', 107), ('I', 2), ('M', 42)])	('A00887:313:H5NVVDRXY:1:2249:14669:32847', [('M', 63), ('I', 2), ('M', 86)])	('A00887:313:H5NVVDRXY:1:2256:14751:8281', [('M', 112), ('I', 2), ('M', 37)])	('A00887:313:H5NVVDRXY:1:2262:1551:22122', [('M', 61), ('D', 1), ('M', 90)])	('A00887:313:H5NVVDRXY:1:2263:17635:16063', [('M', 110), ('I', 2), ('M', 39)])	('A00887:313:H5NVVDRXY:1:2264:21748:19680', [('M', 110), ('I', 2), ('M', 39)])
69130	('A00887:313:H5NVVDRXY:1:2117:24306:8516', [('M', 92), ('I', 1), ('M', 58)])	('A00887:313:H5NVVDRXY:1:2118:30445:32236', [('M', 89), ('I', 18), ('M', 44)])	('A00887:313:H5NVVDRXY:1:2119:29161:16986', [('M', 133), ('D', 3), ('M', 18)])	('A00887:313:H5NVVDRXY:1:2130:19759:16861', [('M', 33), ('D', 1), ('M', 109)])	('A00887:313:H5NVVDRXY:1:2131:9579:20588', [('M', 21), ('D', 1), ('M', 130)])	('A00887:313:H5NVVDRXY:1:2164:8630:36699', [('M', 92), ('I', 1), ('M', 58)])	('A00887:313:H5NVVDRXY:1:2167:13991:21997', [('M', 92), ('I', 1), ('M', 50)])	('A00887:313:H5NVVDRXY:1:2169:28040:25441', [('M', 33), ('D', 1), ('M', 117)])	('A00887:313:H5NVVDRXY:1:2173:8187:15264', [('M', 108), ('D', 1), ('M', 43)])	('A00887:313:H5NVVDRXY:1:2204:5737:18568', [('M', 92), ('I', 1), ('M', 58)])	('A00887:313:H5NVVDRXY:1:2205:17589:29418', [('M', 33), ('D', 1), ('M', 118)])	('A00887:313:H5NVVDRXY:1:2213:13422:11397', [('M', 125), ('I', 1), ('M', 25)])	('A00887:313:H5NVVDRXY:1:2235:24975:15248', [('M', 27), ('D', 3), ('M', 124)])	('A00887:313:H5NVVDRXY:1:2238:16577:11569', [('M', 139), ('D', 1), ('M', 10)])	('A00887:313:H5NVVDRXY:1:2239:20880:27915', [('M', 92), ('D', 8), ('M', 59)])	('A00887:313:H5NVVDRXY:1:2242:1678:7498', [('M', 30), ('D', 1), ('M', 121)])	('A00887:313:H5NVVDRXY:1:2261:18882:32972', [('M', 101), ('D', 1), ('M', 50)])	('A00887:313:H5NVVDRXY:1:2272:31765:23688', [('M', 134), ('I', 1), ('M', 16)])	('A00887:313:H5NVVDRXY:1:2274:17824:10974', [('M', 108), ('I', 1), ('M', 42)])
69131	('A00887:313:H5NVVDRXY:1:2101:26377:1830', [('M', 144), ('D', 1), ('M', 7)])	('A00887:313:H5NVVDRXY:1:2101:20754:32769', [('M', 100), ('D', 1), ('M', 51)])	('A00887:313:H5NVVDRXY:1:2101:20546:33004', [('M', 100), ('D', 1), ('M', 51)])	('A00887:313:H5NVVDRXY:1:2101:20835:33505', [('M', 100), ('D', 1), ('M', 51)])	('A00887:313:H5NVVDRXY:1:2101:20392:35900', [('M', 100), ('D', 1), ('M', 51)])	('A00887:313:H5NVVDRXY:1:2118:28094:24345', [('M', 32), ('D', 1), ('M', 119)])	('A00887:313:H5NVVDRXY:1:2122:19226:4131', [('M', 32), ('D', 1), ('M', 119)])	('A00887:313:H5NVVDRXY:1:2134:9670:16078', [('M', 20), ('D', 1), ('M', 131)])	('A00887:313:H5NVVDRXY:1:2137:15899:32283', [('M', 107), ('D', 1), ('M', 44)])	('A00887:313:H5NVVDRXY:1:2141:12210:28714', [('M', 48), ('I', 3), ('M', 100)])	('A00887:313:H5NVVDRXY:1:2142:19144:22905', [('M', 91), ('D', 3), ('M', 60)])	('A00887:313:H5NVVDRXY:1:2149:17363:6230', [('M', 55), ('D', 1), ('M', 96)])	('A00887:313:H5NVVDRXY:1:2151:10809:6997', [('M', 92), ('I', 1), ('M', 58)])	('A00887:313:H5NVVDRXY:1:2153:4074:5760', [('M', 96), ('D', 5), ('M', 55)])	('A00887:313:H5NVVDRXY:1:2155:20627:34741', [('M', 107), ('D', 1), ('M', 44)])	('A00887:313:H5NVVDRXY:1:2157:29179:34679', [('M', 32), ('D', 1), ('M', 119)])	('A00887:313:H5NVVDRXY:1:2158:26205:5040', [('M', 104), ('D', 1), ('M', 47)])	('A00887:313:H5NVVDRXY:1:2160:9109:33802', [('M', 32), ('D', 1), ('M', 117)])	('A00887:313:H5NVVDRXY:1:2163:20772:15577', [('M', 39), ('D', 4), ('M', 112)])	('A00887:313:H5NVVDRXY:1:2165:2193:24142', [('M', 60), ('D', 1), ('M', 91)])	('A00887:313:H5NVVDRXY:1:2166:20374:35775', [('M', 32), ('D', 1), ('M', 119)])	('A00887:313:H5NVVDRXY:1:2169:21070:4758', [('M', 27), ('I', 1), ('M', 123)])	('A00887:313:H5NVVDRXY:1:2170:26558:6402', [('M', 60), ('D', 1), ('M', 91)])	('A00887:313:H5NVVDRXY:1:2170:14425:14763', [('M', 3), ('I', 1), ('M', 147)])	('A00887:313:H5NVVDRXY:1:2178:9118:18662', [('M', 53), ('I', 1), ('M', 97)])	('A00887:313:H5NVVDRXY:1:2208:31385:3897', [('M', 39), ('D', 4), ('M', 112)])	('A00887:313:H5NVVDRXY:1:2208:31385:4492', [('M', 39), ('D', 4), ('M', 112)])	('A00887:313:H5NVVDRXY:1:2213:3206:21480', [('M', 138), ('D', 1), ('M', 13)])	('A00887:313:H5NVVDRXY:1:2214:29451:22279', [('M', 147), ('D', 1), ('M', 4)])	('A00887:313:H5NVVDRXY:1:2214:28601:31548', [('M', 38), ('D', 7), ('M', 113)])	('A00887:313:H5NVVDRXY:1:2215:18584:34741', [('M', 39), ('D', 4), ('M', 112)])	('A00887:313:H5NVVDRXY:1:2224:6090:1391', [('M', 32), ('D', 1), ('M', 119)])	('A00887:313:H5NVVDRXY:1:2224:5430:1939', [('M', 32), ('D', 1), ('M', 119)])	('A00887:313:H5NVVDRXY:1:2225:2808:7106', [('M', 32), ('D', 1), ('M', 114)])	('A00887:313:H5NVVDRXY:1:2225:31647:33191', [('M', 78), ('D', 1), ('M', 73)])	('A00887:313:H5NVVDRXY:1:2230:17508:17253', [('M', 39), ('D', 4), ('M', 112)])	('A00887:313:H5NVVDRXY:1:2234:20672:7607', [('M', 39), ('D', 4), ('M', 112)])	('A00887:313:H5NVVDRXY:1:2237:29225:26209', [('M', 39), ('D', 4), ('M', 112)])	('A00887:313:H5NVVDRXY:1:2238:22851:27258', [('M', 100), ('D', 1), ('M', 51)])	('A00887:313:H5NVVDRXY:1:2238:28031:28494', [('M', 107), ('D', 1), ('M', 44)])	('A00887:313:H5NVVDRXY:1:2238:28827:32941', [('M', 107), ('D', 1), ('M', 43)])	('A00887:313:H5NVVDRXY:1:2262:4264:21402', [('M', 61), ('D', 2), ('M', 90)])	('A00887:313:H5NVVDRXY:1:2262:10366:36072', [('M', 13), ('D', 1), ('M', 138)])	('A00887:313:H5NVVDRXY:1:2271:20365:20603', [('M', 138), ('D', 1), ('M', 13)])
69132	('A00887:313:H5NVVDRXY:1:2141:14308:22889', [('M', 7), ('D', 1), ('M', 57)])	('A00887:313:H5NVVDRXY:1:2256:14434:20290', [('M', 32), ('I', 1), ('M', 5), ('I', 1), ('M', 112)])
69133	('A00887:313:H5NVVDRXY:1:2130:13819:26647', [('M', 89), ('I', 1), ('M', 61)])	('A00887:313:H5NVVDRXY:1:2133:1958:9048', [('M', 58), ('I', 1), ('M', 92)])	('A00887:313:H5NVVDRXY:1:2143:14118:12195', [('M', 117), ('I', 1), ('M', 33)])	('A00887:313:H5NVVDRXY:1:2161:17960:12211', [('M', 122), ('I', 1), ('M', 28)])	('A00887:313:H5NVVDRXY:1:2169:18620:4899', [('M', 89), ('I', 1), ('M', 61)])	('A00887:313:H5NVVDRXY:1:2170:7563:18035', [('M', 89), ('D', 4), ('M', 59)])	('A00887:313:H5NVVDRXY:1:2201:16387:24799', [('M', 48), ('D', 6), ('M', 100)])	('A00887:313:H5NVVDRXY:1:2221:28293:28385', [('M', 122), ('I', 1), ('M', 28)])	('A00887:313:H5NVVDRXY:1:2222:5520:7012', [('M', 131), ('I', 1), ('M', 19)])	('A00887:313:H5NVVDRXY:1:2224:16360:5713', [('M', 89), ('I', 1), ('M', 61)])	('A00887:313:H5NVVDRXY:1:2226:11415:6261', [('M', 30), ('I', 1), ('M', 120)])	('A00887:313:H5NVVDRXY:1:2231:9914:33536', [('M', 59), ('I', 1), ('M', 91)])	('A00887:313:H5NVVDRXY:1:2238:8006:34898', [('M', 105), ('I', 1), ('M', 45)])	('A00887:313:H5NVVDRXY:1:2239:12129:25316', [('M', 37), ('D', 4), ('M', 111)])	('A00887:313:H5NVVDRXY:1:2239:13865:29794', [('M', 25), ('I', 1), ('M', 125)])	('A00887:313:H5NVVDRXY:1:2243:19397:25347', [('M', 82), ('I', 1), ('M', 68)])	('A00887:313:H5NVVDRXY:1:2245:9272:13980', [('M', 89), ('I', 1), ('M', 61)])
69134	('A00887:313:H5NVVDRXY:1:2148:3495:25958', [('M', 38), ('I', 1), ('M', 112)])	('A00887:313:H5NVVDRXY:1:2171:8395:9987', [('M', 134), ('D', 13), ('M', 17)])	('A00887:313:H5NVVDRXY:1:2177:7482:22936', [('M', 58), ('D', 2), ('M', 93)])	('A00887:313:H5NVVDRXY:1:2240:13657:4570', [('M', 24), ('I', 1), ('M', 125)])
69135	('A00887:313:H5NVVDRXY:1:2117:9299:28244', [('M', 120), ('D', 11), ('M', 31)])	('A00887:313:H5NVVDRXY:1:2119:27905:14278', [('M', 120), ('D', 11), ('M', 31)])	('A00887:313:H5NVVDRXY:1:2123:5141:35446', [('M', 111), ('D', 1), ('M', 40)])	('A00887:313:H5NVVDRXY:1:2142:7148:5040', [('M', 28), ('D', 1), ('M', 123)])	('A00887:313:H5NVVDRXY:1:2142:7410:5181', [('M', 28), ('D', 1), ('M', 123)])	('A00887:313:H5NVVDRXY:1:2142:25599:17989', [('M', 104), ('I', 2), ('M', 45)])	('A00887:313:H5NVVDRXY:1:2145:16830:6277', [('M', 45), ('I', 5), ('M', 101)])	('A00887:313:H5NVVDRXY:1:2146:29423:25238', [('M', 38), ('D', 1), ('M', 108)])	('A00887:313:H5NVVDRXY:1:2153:3965:3568', [('M', 4), ('D', 1), ('M', 147)])	('A00887:313:H5NVVDRXY:1:2156:3540:25629', [('M', 74), ('I', 1), ('M', 73)])	('A00887:313:H5NVVDRXY:1:2159:24641:20525', [('M', 22), ('I', 1), ('M', 125)])	('A00887:313:H5NVVDRXY:1:2161:5403:7748', [('M', 134), ('D', 1), ('M', 17)])	('A00887:313:H5NVVDRXY:1:2161:21721:20885', [('M', 28), ('I', 1), ('M', 120)])	('A00887:313:H5NVVDRXY:1:2163:26829:3114', [('M', 23), ('I', 1), ('M', 124)])	('A00887:313:H5NVVDRXY:1:2163:27118:3364', [('M', 23), ('I', 1), ('M', 124)])	('A00887:313:H5NVVDRXY:1:2163:19208:3944', [('M', 28), ('D', 1), ('M', 123)])	('A00887:313:H5NVVDRXY:1:2165:15935:13902', [('M', 63), ('I', 1), ('M', 84)])	('A00887:313:H5NVVDRXY:1:2172:32832:33426', [('M', 96), ('D', 1), ('M', 10)])	('A00887:313:H5NVVDRXY:1:2202:31177:28682', [('M', 134), ('I', 1), ('M', 13)])	('A00887:313:H5NVVDRXY:1:2204:8775:36855', [('M', 129), ('D', 6), ('M', 22)])	('A00887:313:H5NVVDRXY:1:2205:19976:34021', [('M', 147), ('D', 1), ('M', 4)])	('A00887:313:H5NVVDRXY:1:2210:22806:21386', [('M', 89), ('D', 1), ('M', 62)])	('A00887:313:H5NVVDRXY:1:2215:19886:23156', [('M', 131), ('D', 14), ('M', 20)])	('A00887:313:H5NVVDRXY:1:2234:2537:24925', [('M', 87), ('I', 1), ('M', 60)])	('A00887:313:H5NVVDRXY:1:2239:28845:5102', [('M', 41), ('D', 1), ('M', 110)])	('A00887:313:H5NVVDRXY:1:2239:26892:22921', [('M', 39), ('D', 3), ('M', 112)])	('A00887:313:H5NVVDRXY:1:2250:11324:18630', [('M', 87), ('I', 1), ('M', 61)])	('A00887:313:H5NVVDRXY:1:2252:2383:5588', [('M', 40), ('D', 5), ('M', 111)])	('A00887:313:H5NVVDRXY:1:2253:19696:9862', [('M', 56), ('I', 1), ('M', 91)])	('A00887:313:H5NVVDRXY:1:2259:16731:13369', [('M', 104), ('I', 2), ('M', 45)])	('A00887:313:H5NVVDRXY:1:2261:13720:1016', [('M', 41), ('D', 1), ('M', 110)])	('A00887:313:H5NVVDRXY:1:2262:31051:2221', [('M', 28), ('D', 1), ('M', 123)])	('A00887:313:H5NVVDRXY:1:2262:4399:13338', [('M', 96), ('D', 1), ('M', 55)])
69136	('A00887:313:H5NVVDRXY:1:2101:30608:2738', [('M', 27), ('D', 1), ('M', 124)])	('A00887:313:H5NVVDRXY:1:2105:18023:2018', [('M', 50), ('D', 1), ('M', 101)])	('A00887:313:H5NVVDRXY:1:2108:17119:34616', [('M', 15), ('D', 1), ('M', 136)])	('A00887:313:H5NVVDRXY:1:2109:16911:14465', [('M', 49), ('D', 22), ('M', 102)])	('A00887:313:H5NVVDRXY:1:2110:3766:6480', [('M', 27), ('D', 1), ('M', 124)])	('A00887:313:H5NVVDRXY:1:2113:20464:5149', [('M', 42), ('D', 1), ('M', 109)])	('A00887:313:H5NVVDRXY:1:2114:17101:13448', [('M', 27), ('D', 1), ('M', 124)])	('A00887:313:H5NVVDRXY:1:2114:17146:13964', [('M', 27), ('D', 1), ('M', 124)])	('A00887:313:H5NVVDRXY:1:2114:5529:19836', [('M', 99), ('D', 1), ('M', 52)])	('A00887:313:H5NVVDRXY:1:2116:24189:10097', [('M', 139), ('D', 1), ('M', 12)])	('A00887:313:H5NVVDRXY:1:2116:10493:35884', [('M', 133), ('D', 1), ('M', 18)])	('A00887:313:H5NVVDRXY:1:2116:11469:35916', [('M', 133), ('D', 1), ('M', 18)])	('A00887:313:H5NVVDRXY:1:2117:27127:14152', [('M', 124), ('D', 8), ('M', 27)])	('A00887:313:H5NVVDRXY:1:2117:26829:14544', [('M', 124), ('D', 8), ('M', 27)])	('A00887:313:H5NVVDRXY:1:2120:25762:4053', [('M', 27), ('D', 1), ('M', 124)])	('A00887:313:H5NVVDRXY:1:2120:31656:6433', [('M', 50), ('D', 1), ('M', 101)])	('A00887:313:H5NVVDRXY:1:2121:30273:7169', [('M', 128), ('D', 6), ('M', 23)])	('A00887:313:H5NVVDRXY:1:2121:14244:30420', [('M', 41), ('D', 2), ('M', 110)])	('A00887:313:H5NVVDRXY:1:2123:3694:26396', [('M', 95), ('D', 1), ('M', 56)])	('A00887:313:H5NVVDRXY:1:2123:12626:36667', [('M', 15), ('D', 1), ('M', 136)])	('A00887:313:H5NVVDRXY:1:2124:1389:28573', [('M', 133), ('D', 1), ('M', 18)])	('A00887:313:H5NVVDRXY:1:2125:9308:24878', [('M', 112), ('D', 2), ('M', 39)])	('A00887:313:H5NVVDRXY:1:2126:15474:6746', [('M', 133), ('D', 1), ('M', 18)])	('A00887:313:H5NVVDRXY:1:2127:20609:34648', [('M', 41), ('D', 2), ('M', 110)])	('A00887:313:H5NVVDRXY:1:2128:31277:11725', [('M', 102), ('D', 1), ('M', 49)])	('A00887:313:H5NVVDRXY:1:2131:5936:21480', [('M', 50), ('D', 1), ('M', 101)])	('A00887:313:H5NVVDRXY:1:2134:1244:15546', [('M', 44), ('D', 5), ('M', 107)])	('A00887:313:H5NVVDRXY:1:2135:32615:22060', [('M', 55), ('D', 1), ('M', 96)])	('A00887:313:H5NVVDRXY:1:2136:2709:11945', [('M', 34), ('D', 4), ('M', 117)])	('A00887:313:H5NVVDRXY:1:2136:4933:29825', [('M', 71), ('D', 1), ('M', 80)])	('A00887:313:H5NVVDRXY:1:2136:12102:33160', [('M', 139), ('D', 1), ('M', 12)])	('A00887:313:H5NVVDRXY:1:2137:25039:5776', [('M', 102), ('D', 1), ('M', 49)])	('A00887:313:H5NVVDRXY:1:2138:3134:24424', [('M', 27), ('D', 1), ('M', 124)])	('A00887:313:H5NVVDRXY:1:2139:26286:23782', [('M', 27), ('D', 1), ('M', 124)])	('A00887:313:H5NVVDRXY:1:2140:8549:36902', [('M', 27), ('D', 1), ('M', 124)])	('A00887:313:H5NVVDRXY:1:2141:14299:8970', [('M', 133), ('D', 1), ('M', 18)])	('A00887:313:H5NVVDRXY:1:2142:25654:9815', [('M', 27), ('D', 1), ('M', 124)])	('A00887:313:H5NVVDRXY:1:2142:8892:21746', [('M', 27), ('D', 1), ('M', 124)])	('A00887:313:H5NVVDRXY:1:2143:23628:13886', [('M', 61), ('D', 29), ('M', 90)])	('A00887:313:H5NVVDRXY:1:2143:12717:20102', [('M', 27), ('D', 1), ('M', 124)])	('A00887:313:H5NVVDRXY:1:2144:12771:1376', [('M', 95), ('D', 1), ('M', 56)])	('A00887:313:H5NVVDRXY:1:2146:17680:15452', [('M', 102), ('D', 1), ('M', 49)])	('A00887:313:H5NVVDRXY:1:2146:29912:31156', [('M', 15), ('D', 1), ('M', 136)])	('A00887:313:H5NVVDRXY:1:2147:27380:16344', [('M', 36), ('D', 2), ('M', 115)])	('A00887:313:H5NVVDRXY:1:2147:16523:33176', [('M', 15), ('D', 1), ('M', 136)])	('A00887:313:H5NVVDRXY:1:2149:14823:2613', [('M', 27), ('D', 1), ('M', 124)])	('A00887:313:H5NVVDRXY:1:2149:24912:8531', [('M', 21), ('D', 3), ('M', 130)])	('A00887:313:H5NVVDRXY:1:2149:15040:16203', [('M', 102), ('D', 1), ('M', 49)])	('A00887:313:H5NVVDRXY:1:2150:12500:25770', [('M', 127), ('D', 3), ('M', 24)])	('A00887:313:H5NVVDRXY:1:2151:15040:19210', [('M', 139), ('D', 1), ('M', 12)])	('A00887:313:H5NVVDRXY:1:2153:30843:1642', [('M', 95), ('D', 1), ('M', 56)])	('A00887:313:H5NVVDRXY:1:2153:31159:9017', [('M', 102), ('D', 1), ('M', 49)])	('A00887:313:H5NVVDRXY:1:2153:15239:32612', [('M', 27), ('D', 1), ('M', 124)])	('A00887:313:H5NVVDRXY:1:2153:12644:34788', [('M', 119), ('D', 11), ('M', 32)])	('A00887:313:H5NVVDRXY:1:2154:6045:23015', [('M', 133), ('D', 1), ('M', 18)])	('A00887:313:H5NVVDRXY:1:2156:7808:13228', [('M', 57), ('D', 40), ('M', 94)])	('A00887:313:H5NVVDRXY:1:2159:2067:6417', [('M', 113), ('D', 1), ('M', 38)])	('A00887:313:H5NVVDRXY:1:2159:31548:16110', [('M', 34), ('D', 4), ('M', 117)])	('A00887:313:H5NVVDRXY:1:2161:31213:5384', [('M', 108), ('D', 1), ('M', 43)])	('A00887:313:H5NVVDRXY:1:2161:29848:36933', [('M', 50), ('D', 1), ('M', 101)])	('A00887:313:H5NVVDRXY:1:2163:18358:29403', [('M', 35), ('D', 3), ('M', 116)])	('A00887:313:H5NVVDRXY:1:2164:6460:31688', [('M', 95), ('D', 1), ('M', 56)])	('A00887:313:H5NVVDRXY:1:2167:9552:9737', [('M', 102), ('D', 1), ('M', 49)])	('A00887:313:H5NVVDRXY:1:2167:32588:20572', [('M', 133), ('D', 1), ('M', 18)])	('A00887:313:H5NVVDRXY:1:2167:8531:31861', [('M', 139), ('D', 1), ('M', 12)])	('A00887:313:H5NVVDRXY:1:2167:23845:36965', [('M', 83), ('D', 2), ('M', 68)])	('A00887:313:H5NVVDRXY:1:2169:12834:1297', [('M', 99), ('D', 1), ('M', 52)])	('A00887:313:H5NVVDRXY:1:2170:24795:15937', [('M', 50), ('D', 1), ('M', 101)])	('A00887:313:H5NVVDRXY:1:2171:31557:1689', [('M', 133), ('D', 1), ('M', 17)])	('A00887:313:H5NVVDRXY:1:2173:2239:5212', [('M', 27), ('D', 1), ('M', 123)])	('A00887:313:H5NVVDRXY:1:2173:9670:13886', [('M', 27), ('D', 1), ('M', 124)])	('A00887:313:H5NVVDRXY:1:2173:7482:31735', [('M', 48), ('D', 36), ('M', 103)])	('A00887:313:H5NVVDRXY:1:2174:17273:8046', [('M', 27), ('D', 1), ('M', 124)])	('A00887:313:H5NVVDRXY:1:2174:3025:28150', [('M', 102), ('D', 1), ('M', 49)])	('A00887:313:H5NVVDRXY:1:2175:15591:2472', [('M', 95), ('D', 1), ('M', 56)])	('A00887:313:H5NVVDRXY:1:2176:11894:8155', [('M', 34), ('D', 4), ('M', 117)])	('A00887:313:H5NVVDRXY:1:2176:31620:29293', [('M', 51), ('D', 25), ('M', 100)])	('A00887:313:H5NVVDRXY:1:2201:24153:4022', [('M', 15), ('D', 1), ('M', 136)])	('A00887:313:H5NVVDRXY:1:2201:20039:24580', [('M', 102), ('D', 1), ('M', 49)])	('A00887:313:H5NVVDRXY:1:2201:5222:25222', [('M', 95), ('D', 1), ('M', 56)])	('A00887:313:H5NVVDRXY:1:2203:27597:33066', [('M', 34), ('D', 10), ('M', 117)])	('A00887:313:H5NVVDRXY:1:2205:20184:3474', [('M', 37), ('D', 1), ('M', 114)])	('A00887:313:H5NVVDRXY:1:2205:21404:34115', [('M', 20), ('D', 4), ('M', 131)])	('A00887:313:H5NVVDRXY:1:2206:6207:12994', [('M', 27), ('D', 1), ('M', 124)])	('A00887:313:H5NVVDRXY:1:2207:16676:34757', [('M', 56), ('D', 2), ('M', 95)])	('A00887:313:H5NVVDRXY:1:2208:21097:7968', [('M', 99), ('D', 1), ('M', 52)])	('A00887:313:H5NVVDRXY:1:2209:31665:6981', [('M', 133), ('D', 1), ('M', 18)])	('A00887:313:H5NVVDRXY:1:2209:31693:7059', [('M', 133), ('D', 1), ('M', 18)])	('A00887:313:H5NVVDRXY:1:2211:8395:13150', [('M', 27), ('D', 1), ('M', 124)])	('A00887:313:H5NVVDRXY:1:2211:28556:17503', [('M', 86), ('D', 1), ('M', 65)])	('A00887:313:H5NVVDRXY:1:2213:6623:15937', [('M', 95), ('D', 1), ('M', 56)])	('A00887:313:H5NVVDRXY:1:2214:2175:22357', [('M', 14), ('D', 1), ('M', 137)])	('A00887:313:H5NVVDRXY:1:2215:9742:20619', [('M', 36), ('D', 2), ('M', 115)])	('A00887:313:H5NVVDRXY:1:2218:24379:36479', [('M', 22), ('I', 1), ('M', 61)])	('A00887:313:H5NVVDRXY:1:2219:17210:17237', [('M', 55), ('D', 1), ('M', 96)])	('A00887:313:H5NVVDRXY:1:2220:4707:1344', [('M', 122), ('D', 1), ('M', 29)])	('A00887:313:H5NVVDRXY:1:2220:26042:13870', [('M', 86), ('D', 1), ('M', 65)])	('A00887:313:H5NVVDRXY:1:2221:4137:13291', [('M', 27), ('D', 1), ('M', 124)])	('A00887:313:H5NVVDRXY:1:2221:10131:32628', [('M', 119), ('D', 11), ('M', 32)])	('A00887:313:H5NVVDRXY:1:2223:27254:10050', [('M', 102), ('D', 1), ('M', 49)])	('A00887:313:H5NVVDRXY:1:2223:15935:20228', [('M', 133), ('D', 1), ('M', 18)])	('A00887:313:H5NVVDRXY:1:2223:25816:30170', [('M', 113), ('D', 4), ('M', 38)])	('A00887:313:H5NVVDRXY:1:2224:21748:19241', [('M', 73), ('D', 1), ('M', 78)])	('A00887:313:H5NVVDRXY:1:2225:15628:28025', [('M', 50), ('D', 1), ('M', 101)])	('A00887:313:H5NVVDRXY:1:2225:7744:32189', [('M', 107), ('D', 8), ('M', 44)])	('A00887:313:H5NVVDRXY:1:2226:9751:35759', [('M', 102), ('D', 1), ('M', 49)])	('A00887:313:H5NVVDRXY:1:2227:20500:8249', [('M', 15), ('D', 1), ('M', 136)])	('A00887:313:H5NVVDRXY:1:2229:16740:6464', [('M', 86), ('D', 55), ('M', 65)])	('A00887:313:H5NVVDRXY:1:2230:24578:19006', [('M', 110), ('D', 1), ('M', 41)])	('A00887:313:H5NVVDRXY:1:2231:1633:14653', [('M', 139), ('D', 1), ('M', 12)])	('A00887:313:H5NVVDRXY:1:2232:27082:2707', [('M', 12), ('D', 2), ('M', 139)])	('A00887:313:H5NVVDRXY:1:2232:13132:7827', [('M', 102), ('D', 1), ('M', 49)])	('A00887:313:H5NVVDRXY:1:2236:18276:29919', [('M', 133), ('D', 1), ('M', 18)])	('A00887:313:H5NVVDRXY:1:2239:16984:8985', [('M', 133), ('D', 1), ('M', 18)])	('A00887:313:H5NVVDRXY:1:2240:19633:18396', [('M', 95), ('D', 1), ('M', 56)])	('A00887:313:H5NVVDRXY:1:2240:30110:30342', [('M', 133), ('D', 1), ('M', 18)])	('A00887:313:H5NVVDRXY:1:2245:29197:9627', [('M', 27), ('D', 1), ('M', 124)])	('A00887:313:H5NVVDRXY:1:2245:26259:17440', [('M', 95), ('D', 1), ('M', 56)])	('A00887:313:H5NVVDRXY:1:2245:7654:19695', [('M', 40), ('D', 1), ('M', 111)])	('A00887:313:H5NVVDRXY:1:2247:8956:13244', [('M', 102), ('D', 1), ('M', 49)])	('A00887:313:H5NVVDRXY:1:2247:22507:15608', [('M', 133), ('D', 1), ('M', 18)])	('A00887:313:H5NVVDRXY:1:2250:31213:5290', [('M', 12), ('D', 2), ('M', 139)])	('A00887:313:H5NVVDRXY:1:2250:27859:18552', [('M', 37), ('D', 1), ('M', 114)])	('A00887:313:H5NVVDRXY:1:2251:10167:7044', [('M', 86), ('D', 1), ('M', 65)])	('A00887:313:H5NVVDRXY:1:2252:31973:8140', [('M', 89), ('D', 1), ('M', 62)])	('A00887:313:H5NVVDRXY:1:2252:15058:9909', [('M', 34), ('D', 4), ('M', 117)])	('A00887:313:H5NVVDRXY:1:2253:21332:27414', [('M', 56), ('D', 2), ('M', 95)])	('A00887:313:H5NVVDRXY:1:2254:25934:32002', [('M', 51), ('D', 25), ('M', 100)])	('A00887:313:H5NVVDRXY:1:2255:7066:19085', [('M', 99), ('D', 1), ('M', 52)])	('A00887:313:H5NVVDRXY:1:2256:2419:27070', [('M', 115), ('D', 18), ('M', 36)])	('A00887:313:H5NVVDRXY:1:2257:32452:19147', [('M', 40), ('D', 1), ('M', 111)])	('A00887:313:H5NVVDRXY:1:2257:13449:34804', [('M', 146), ('D', 1), ('M', 5)])	('A00887:313:H5NVVDRXY:1:2259:10248:36558', [('M', 83), ('D', 48), ('M', 68)])	('A00887:313:H5NVVDRXY:1:2261:12689:32456', [('M', 55), ('D', 1), ('M', 96)])	('A00887:313:H5NVVDRXY:1:2265:13096:1344', [('M', 146), ('D', 1), ('M', 5)])	('A00887:313:H5NVVDRXY:1:2265:8296:3740', [('M', 58), ('D', 1), ('M', 93)])	('A00887:313:H5NVVDRXY:1:2268:2067:35383', [('M', 139), ('D', 1), ('M', 12)])	('A00887:313:H5NVVDRXY:1:2269:1533:30765', [('M', 27), ('D', 1), ('M', 124)])	('A00887:313:H5NVVDRXY:1:2269:10185:31939', [('M', 55), ('D', 1), ('M', 96)])	('A00887:313:H5NVVDRXY:1:2272:4128:10113', [('M', 27), ('D', 1), ('M', 124)])	('A00887:313:H5NVVDRXY:1:2273:25409:7670', [('M', 50), ('D', 1), ('M', 101)])	('A00887:313:H5NVVDRXY:1:2273:22580:13072', [('M', 95), ('D', 1), ('M', 56)])	('A00887:313:H5NVVDRXY:1:2274:15745:22467', [('M', 34), ('D', 4), ('M', 117)])	('A00887:313:H5NVVDRXY:1:2275:6216:8876', [('M', 128), ('D', 1), ('M', 23)])	('A00887:313:H5NVVDRXY:1:2276:31557:4006', [('M', 95), ('D', 1), ('M', 56)])
69137	('A00887:313:H5NVVDRXY:1:2101:12626:32597', [('M', 85), ('I', 1), ('M', 65)])	('A00887:313:H5NVVDRXY:1:2109:10239:18223', [('M', 145), ('I', 1), ('M', 5)])	('A00887:313:H5NVVDRXY:1:2111:23430:4022', [('M', 144), ('I', 1), ('M', 6)])	('A00887:313:H5NVVDRXY:1:2111:30481:16078', [('M', 26), ('D', 1), ('M', 124)])	('A00887:313:H5NVVDRXY:1:2114:6397:22060', [('M', 118), ('I', 1), ('M', 32)])	('A00887:313:H5NVVDRXY:1:2126:23963:3192', [('M', 119), ('D', 1), ('M', 32)])	('A00887:313:H5NVVDRXY:1:2127:31901:5697', [('M', 32), ('D', 8), ('M', 119)])	('A00887:313:H5NVVDRXY:1:2127:32669:5807', [('M', 32), ('D', 8), ('M', 119)])	('A00887:313:H5NVVDRXY:1:2128:26919:27508', [('M', 35), ('D', 2), ('M', 115)])	('A00887:313:H5NVVDRXY:1:2131:15700:29841', [('M', 118), ('I', 1), ('M', 32)])	('A00887:313:H5NVVDRXY:1:2133:21594:7012', [('M', 85), ('I', 1), ('M', 65)])	('A00887:313:H5NVVDRXY:1:2133:24415:31125', [('M', 144), ('I', 1), ('M', 6)])	('A00887:313:H5NVVDRXY:1:2133:7527:31751', [('M', 118), ('D', 11), ('M', 27)])	('A00887:313:H5NVVDRXY:1:2145:22191:30592', [('M', 112), ('D', 4), ('M', 38)])	('A00887:313:H5NVVDRXY:1:2148:30680:15483', [('M', 144), ('I', 1), ('M', 6)])	('A00887:313:H5NVVDRXY:1:2151:25183:16485', [('M', 85), ('I', 1), ('M', 65)])	('A00887:313:H5NVVDRXY:1:2157:27615:25551', [('M', 78), ('I', 1), ('M', 72)])	('A00887:313:H5NVVDRXY:1:2162:24822:24815', [('M', 55), ('D', 2), ('M', 95)])	('A00887:313:H5NVVDRXY:1:2163:7952:8061', [('M', 85), ('I', 1), ('M', 65)])	('A00887:313:H5NVVDRXY:1:2163:13422:18067', [('M', 118), ('D', 11), ('M', 32)])	('A00887:313:H5NVVDRXY:1:2163:1696:26318', [('M', 56), ('D', 5), ('M', 94)])	('A00887:313:H5NVVDRXY:1:2208:28293:21183', [('M', 94), ('D', 1), ('M', 56)])	('A00887:313:H5NVVDRXY:1:2212:10845:24533', [('M', 101), ('D', 1), ('M', 50)])	('A00887:313:H5NVVDRXY:1:2216:28330:21527', [('M', 54), ('D', 1), ('M', 96)])	('A00887:313:H5NVVDRXY:1:2217:18249:3975', [('M', 144), ('I', 1), ('M', 6)])	('A00887:313:H5NVVDRXY:1:2218:5376:23891', [('M', 50), ('D', 25), ('M', 101)])	('A00887:313:H5NVVDRXY:1:2232:27941:2284', [('M', 144), ('I', 1), ('M', 6)])	('A00887:313:H5NVVDRXY:1:2238:30309:29277', [('M', 144), ('I', 1), ('M', 6)])	('A00887:313:H5NVVDRXY:1:2241:7627:36182', [('M', 127), ('I', 1), ('M', 23)])	('A00887:313:H5NVVDRXY:1:2257:24216:10520', [('M', 81), ('D', 2), ('M', 7), ('I', 2), ('M', 61)])	('A00887:313:H5NVVDRXY:1:2261:12527:30577', [('M', 144), ('I', 1), ('M', 6)])	('A00887:313:H5NVVDRXY:1:2274:23231:14293', [('M', 144), ('I', 1), ('M', 5)])
36370	('A00887:313:H5NVVDRXY:1:2108:9471:25285', [('M', 44), ('I', 1), ('M', 106)])	('A00887:313:H5NVVDRXY:1:2113:3378:28134', [('M', 80), ('I', 1), ('M', 70)])	('A00887:313:H5NVVDRXY:1:2113:3369:28181', [('M', 80), ('I', 1), ('M', 70)])	('A00887:313:H5NVVDRXY:1:2115:15546:20181', [('M', 77), ('I', 1), ('M', 73)])	('A00887:313:H5NVVDRXY:1:2117:28004:31735', [('M', 83), ('I', 1), ('M', 67)])	('A00887:313:H5NVVDRXY:1:2124:29152:34569', [('M', 130), ('D', 13), ('M', 19)])	('A00887:313:H5NVVDRXY:1:2133:6596:10911', [('M', 103), ('I', 1), ('M', 47)])	('A00887:313:H5NVVDRXY:1:2135:4670:29904', [('M', 67), ('I', 1), ('M', 83)])	('A00887:313:H5NVVDRXY:1:2154:27453:13996', [('M', 83), ('I', 1), ('M', 67)])	('A00887:313:H5NVVDRXY:1:2156:17065:34272', [('M', 53), ('I', 1), ('M', 97)])	('A00887:313:H5NVVDRXY:1:2156:16993:34334', [('M', 53), ('I', 1), ('M', 97)])	('A00887:313:H5NVVDRXY:1:2158:11966:23281', [('M', 44), ('I', 1), ('M', 106)])	('A00887:313:H5NVVDRXY:1:2160:22110:33395', [('M', 97), ('I', 1), ('M', 53)])	('A00887:313:H5NVVDRXY:1:2171:23827:26162', [('M', 99), ('I', 1), ('M', 51)])	('A00887:313:H5NVVDRXY:1:2177:17824:22717', [('M', 137), ('I', 1), ('M', 12)])	('A00887:313:H5NVVDRXY:1:2178:11559:14058', [('M', 63), ('I', 2), ('M', 2), ('D', 2), ('M', 84)])	('A00887:313:H5NVVDRXY:1:2211:28393:22952', [('M', 99), ('I', 1), ('M', 51)])	('A00887:313:H5NVVDRXY:1:2213:24189:1924', [('M', 133), ('I', 1), ('M', 17)])	('A00887:313:H5NVVDRXY:1:2218:25925:9940', [('M', 44), ('I', 1), ('M', 106)])	('A00887:313:H5NVVDRXY:1:2221:13964:13808', [('M', 130), ('I', 1), ('M', 3), ('D', 6), ('M', 17)])	('A00887:313:H5NVVDRXY:1:2221:13431:13980', [('M', 130), ('I', 1), ('M', 3), ('D', 6), ('M', 16)])	('A00887:313:H5NVVDRXY:1:2221:13639:14090', [('M', 130), ('I', 1), ('M', 3), ('D', 6), ('M', 17)])	('A00887:313:H5NVVDRXY:1:2228:22218:28134', [('M', 71), ('I', 1), ('M', 79)])	('A00887:313:H5NVVDRXY:1:2229:12436:8907', [('M', 103), ('I', 1), ('M', 47)])	('A00887:313:H5NVVDRXY:1:2230:28076:13166', [('M', 97), ('I', 1), ('M', 53)])	('A00887:313:H5NVVDRXY:1:2236:11369:6277', [('M', 44), ('I', 1), ('M', 106)])	('A00887:313:H5NVVDRXY:1:2245:3622:25175', [('M', 59), ('I', 1), ('M', 91)])	('A00887:313:H5NVVDRXY:1:2246:9661:5509', [('M', 97), ('I', 1), ('M', 52)])	('A00887:313:H5NVVDRXY:1:2255:22137:4413', [('M', 74), ('I', 1), ('M', 76)])	('A00887:313:H5NVVDRXY:1:2262:30346:19100', [('M', 97), ('I', 1), ('M', 53)])	('A00887:313:H5NVVDRXY:1:2271:6262:21512', [('M', 5), ('D', 1), ('M', 146)])	('A00887:313:H5NVVDRXY:1:2272:13187:7232', [('M', 77), ('I', 1), ('M', 73)])	('A00887:313:H5NVVDRXY:1:2273:24758:9987', [('M', 106), ('I', 1), ('M', 44)])	('A00887:313:H5NVVDRXY:1:2275:19316:15655', [('M', 97), ('D', 1), ('M', 54)])	('A00887:313:H5NVVDRXY:1:2278:11586:23844', [('M', 44), ('I', 1), ('M', 105)])
69139	('A00887:313:H5NVVDRXY:1:2112:8260:13322', [('M', 143), ('I', 2), ('M', 6)])	('A00887:313:H5NVVDRXY:1:2116:30508:24768', [('M', 53), ('D', 2), ('M', 98)])	('A00887:313:H5NVVDRXY:1:2118:5014:1251', [('M', 142), ('I', 1), ('M', 7)])	('A00887:313:H5NVVDRXY:1:2121:15908:32894', [('M', 53), ('D', 2), ('M', 98)])	('A00887:313:H5NVVDRXY:1:2121:9453:36025', [('M', 83), ('I', 1), ('M', 66)])	('A00887:313:H5NVVDRXY:1:2133:5945:10160', [('M', 53), ('D', 2), ('M', 98)])	('A00887:313:H5NVVDRXY:1:2133:5719:15562', [('M', 53), ('D', 2), ('M', 98)])	('A00887:313:H5NVVDRXY:1:2137:26241:14403', [('M', 25), ('I', 1), ('M', 5), ('I', 1), ('M', 119)])	('A00887:313:H5NVVDRXY:1:2138:5122:5228', [('M', 143), ('I', 2), ('M', 6)])	('A00887:313:H5NVVDRXY:1:2138:6705:8813', [('M', 55), ('D', 1), ('M', 1), ('I', 8), ('M', 87)])	('A00887:313:H5NVVDRXY:1:2146:2329:4711', [('M', 99), ('I', 1), ('M', 51)])	('A00887:313:H5NVVDRXY:1:2148:22037:25535', [('M', 100), ('I', 2), ('M', 49)])	('A00887:313:H5NVVDRXY:1:2149:23583:13182', [('M', 20), ('I', 1), ('M', 130)])	('A00887:313:H5NVVDRXY:1:2150:7518:4178', [('M', 75), ('D', 2), ('M', 76)])	('A00887:313:H5NVVDRXY:1:2150:7753:5588', [('M', 75), ('D', 2), ('M', 76)])	('A00887:313:H5NVVDRXY:1:2160:22173:37012', [('M', 100), ('I', 2), ('M', 49)])	('A00887:313:H5NVVDRXY:1:2162:22634:35430', [('M', 24), ('I', 1), ('M', 125)])	('A00887:313:H5NVVDRXY:1:2166:30825:8343', [('M', 80), ('D', 2), ('M', 71)])	('A00887:313:H5NVVDRXY:1:2167:6144:26757', [('M', 142), ('I', 1), ('M', 8)])	('A00887:313:H5NVVDRXY:1:2175:8495:22404', [('M', 100), ('I', 2), ('M', 49)])	('A00887:313:H5NVVDRXY:1:2176:17535:23563', [('M', 63), ('I', 1), ('M', 87)])	('A00887:313:H5NVVDRXY:1:2178:14244:10598', [('M', 83), ('I', 1), ('M', 66)])	('A00887:313:H5NVVDRXY:1:2178:8919:26710', [('M', 116), ('I', 1), ('M', 34)])	('A00887:313:H5NVVDRXY:1:2207:27633:17973', [('M', 33), ('D', 2), ('M', 118)])	('A00887:313:H5NVVDRXY:1:2207:26142:30170', [('M', 111), ('I', 1), ('M', 39)])	('A00887:313:H5NVVDRXY:1:2209:7735:33802', [('M', 3), ('I', 1), ('M', 139), ('S', 8)])	('A00887:313:H5NVVDRXY:1:2210:16495:23610', [('M', 33), ('D', 2), ('M', 117)])	('A00887:313:H5NVVDRXY:1:2212:15049:20447', [('M', 33), ('I', 1), ('M', 116)])	('A00887:313:H5NVVDRXY:1:2216:20103:21183', [('M', 100), ('I', 2), ('M', 49)])	('A00887:313:H5NVVDRXY:1:2220:22914:5885', [('M', 5), ('D', 1), ('M', 146)])	('A00887:313:H5NVVDRXY:1:2237:18873:30358', [('M', 19), ('I', 2), ('M', 130)])	('A00887:313:H5NVVDRXY:1:2244:16911:35509', [('M', 92), ('D', 1), ('M', 59)])	('A00887:313:H5NVVDRXY:1:2253:21594:31125', [('M', 24), ('I', 1), ('M', 125)])	('A00887:313:H5NVVDRXY:1:2260:10456:3912', [('M', 121), ('D', 1), ('M', 27)])	('A00887:313:H5NVVDRXY:1:2260:10456:3912', [('M', 121), ('D', 1), ('M', 27)])	('A00887:313:H5NVVDRXY:1:2266:14877:34115', [('M', 31), ('I', 1), ('M', 118)])	('A00887:313:H5NVVDRXY:1:2269:16866:16391', [('M', 113), ('D', 2), ('M', 38)])	('A00887:313:H5NVVDRXY:1:2274:5656:27352', [('M', 96), ('I', 1), ('M', 53)])
69140	('A00887:313:H5NVVDRXY:1:2105:19985:20384', [('M', 115), ('I', 1), ('M', 35)])	('A00887:313:H5NVVDRXY:1:2107:28284:13150', [('M', 98), ('I', 1), ('M', 52)])	('A00887:313:H5NVVDRXY:1:2107:28140:14184', [('M', 98), ('I', 1), ('M', 52)])	('A00887:313:H5NVVDRXY:1:2109:6442:25989', [('M', 98), ('D', 1), ('M', 52)])	('A00887:313:H5NVVDRXY:1:2110:26603:5321', [('M', 23), ('D', 1), ('M', 128)])	('A00887:313:H5NVVDRXY:1:2111:5186:36965', [('M', 98), ('I', 1), ('M', 52)])	('A00887:313:H5NVVDRXY:1:2113:7102:21997', [('M', 142), ('I', 2), ('M', 7)])	('A00887:313:H5NVVDRXY:1:2113:8305:33818', [('M', 138), ('D', 1), ('M', 13)])	('A00887:313:H5NVVDRXY:1:2118:10854:11647', [('M', 141), ('I', 1), ('M', 9)])	('A00887:313:H5NVVDRXY:1:2118:13494:15186', [('M', 115), ('I', 1), ('M', 35)])	('A00887:313:H5NVVDRXY:1:2118:3947:22608', [('M', 23), ('D', 1), ('M', 128)])	('A00887:313:H5NVVDRXY:1:2118:4643:22654', [('M', 23), ('D', 1), ('M', 128)])	('A00887:313:H5NVVDRXY:1:2118:9372:32283', [('M', 110), ('I', 1), ('M', 40)])	('A00887:313:H5NVVDRXY:1:2122:21531:27946', [('M', 30), ('I', 1), ('M', 118), ('S', 2)])	('A00887:313:H5NVVDRXY:1:2123:8847:36417', [('M', 77), ('D', 1), ('M', 74)])	('A00887:313:H5NVVDRXY:1:2128:18936:5760', [('M', 46), ('D', 1), ('M', 105)])	('A00887:313:H5NVVDRXY:1:2128:12870:35493', [('M', 82), ('I', 1), ('M', 68)])	('A00887:313:H5NVVDRXY:1:2128:12979:35994', [('M', 82), ('I', 1), ('M', 68)])	('A00887:313:H5NVVDRXY:1:2133:4291:14998', [('M', 91), ('D', 1), ('M', 60)])	('A00887:313:H5NVVDRXY:1:2133:29713:31281', [('M', 23), ('D', 1), ('M', 128)])	('A00887:313:H5NVVDRXY:1:2135:22761:21809', [('M', 18), ('I', 1), ('M', 132)])	('A00887:313:H5NVVDRXY:1:2136:19117:2848', [('M', 98), ('I', 1), ('M', 52)])	('A00887:313:H5NVVDRXY:1:2136:19108:2957', [('M', 98), ('I', 1), ('M', 52)])	('A00887:313:H5NVVDRXY:1:2136:19804:23735', [('M', 32), ('I', 1), ('M', 91)])	('A00887:313:H5NVVDRXY:1:2136:19804:23735', [('M', 32), ('I', 1), ('M', 91)])	('A00887:313:H5NVVDRXY:1:2138:28546:27101', [('M', 17), ('D', 1), ('M', 53)])	('A00887:313:H5NVVDRXY:1:2138:28546:27101', [('M', 17), ('D', 1), ('M', 53)])	('A00887:313:H5NVVDRXY:1:2144:7491:6324', [('M', 91), ('D', 1), ('M', 60)])	('A00887:313:H5NVVDRXY:1:2144:7690:6825', [('M', 91), ('D', 1), ('M', 60)])	('A00887:313:H5NVVDRXY:1:2146:25409:8735', [('M', 129), ('D', 1), ('M', 22)])	('A00887:313:H5NVVDRXY:1:2146:10212:21057', [('M', 115), ('I', 2), ('M', 34)])	('A00887:313:H5NVVDRXY:1:2147:7455:10050', [('M', 84), ('D', 1), ('M', 67)])	('A00887:313:H5NVVDRXY:1:2149:28465:13714', [('M', 82), ('D', 1), ('M', 69)])	('A00887:313:H5NVVDRXY:1:2149:3649:27414', [('M', 141), ('I', 1), ('M', 9)])	('A00887:313:H5NVVDRXY:1:2151:24460:22091', [('M', 141), ('I', 1), ('M', 9)])	('A00887:313:H5NVVDRXY:1:2152:3414:33771', [('M', 95), ('I', 1), ('M', 39), ('S', 16)])	('A00887:313:H5NVVDRXY:1:2153:3396:30044', [('M', 51), ('I', 1), ('M', 99)])	('A00887:313:H5NVVDRXY:1:2153:3423:30060', [('M', 51), ('I', 1), ('M', 99)])	('A00887:313:H5NVVDRXY:1:2155:23050:25003', [('M', 99), ('I', 2), ('M', 50)])	('A00887:313:H5NVVDRXY:1:2158:20500:16047', [('M', 99), ('I', 2), ('M', 50)])	('A00887:313:H5NVVDRXY:1:2161:27272:13902', [('M', 51), ('I', 1), ('M', 99)])	('A00887:313:H5NVVDRXY:1:2161:18502:14121', [('M', 99), ('I', 2), ('M', 50)])	('A00887:313:H5NVVDRXY:1:2163:19904:6965', [('M', 98), ('D', 1), ('M', 53)])	('A00887:313:H5NVVDRXY:1:2163:16297:25927', [('M', 11), ('D', 1), ('M', 45)])	('A00887:313:H5NVVDRXY:1:2163:16297:25927', [('M', 11), ('D', 1), ('M', 45)])	('A00887:313:H5NVVDRXY:1:2165:15736:16752', [('M', 11), ('D', 1), ('M', 140)])	('A00887:313:H5NVVDRXY:1:2166:4625:10567', [('M', 99), ('I', 2), ('M', 50)])	('A00887:313:H5NVVDRXY:1:2167:29062:14716', [('M', 99), ('I', 2), ('M', 50)])	('A00887:313:H5NVVDRXY:1:2168:27425:8218', [('M', 41), ('D', 1), ('M', 110)])	('A00887:313:H5NVVDRXY:1:2168:8368:9940', [('M', 51), ('D', 1), ('M', 100)])	('A00887:313:H5NVVDRXY:1:2173:6885:29042', [('M', 69), ('D', 1), ('M', 82)])	('A00887:313:H5NVVDRXY:1:2176:15329:21590', [('M', 52), ('I', 2), ('M', 97)])	('A00887:313:H5NVVDRXY:1:2177:7581:1282', [('M', 36), ('I', 1), ('M', 114)])	('A00887:313:H5NVVDRXY:1:2202:27471:28776', [('M', 9), ('I', 1), ('M', 141)])	('A00887:313:H5NVVDRXY:1:2204:16559:17675', [('M', 142), ('I', 2), ('M', 7)])	('A00887:313:H5NVVDRXY:1:2204:19171:23672', [('M', 23), ('D', 1), ('M', 128)])	('A00887:313:H5NVVDRXY:1:2205:9353:24298', [('M', 129), ('D', 1), ('M', 22)])	('A00887:313:H5NVVDRXY:1:2205:9037:32205', [('M', 129), ('D', 1), ('M', 22)])	('A00887:313:H5NVVDRXY:1:2206:17553:23469', [('M', 115), ('I', 1), ('M', 35)])	('A00887:313:H5NVVDRXY:1:2208:16667:15389', [('M', 135), ('D', 1), ('M', 14)])	('A00887:313:H5NVVDRXY:1:2208:17065:16047', [('M', 135), ('D', 1), ('M', 16)])	('A00887:313:H5NVVDRXY:1:2208:19560:36933', [('M', 66), ('D', 1), ('M', 81)])	('A00887:313:H5NVVDRXY:1:2208:19560:36933', [('M', 66), ('D', 1), ('M', 81)])	('A00887:313:H5NVVDRXY:1:2209:31168:6652', [('M', 51), ('D', 1), ('M', 100)])	('A00887:313:H5NVVDRXY:1:2212:32551:8516', [('M', 23), ('D', 1), ('M', 128)])	('A00887:313:H5NVVDRXY:1:2212:23059:17253', [('M', 82), ('I', 1), ('M', 68)])	('A00887:313:H5NVVDRXY:1:2213:7220:36793', [('M', 23), ('D', 1), ('M', 128)])	('A00887:313:H5NVVDRXY:1:2214:5132:36558', [('M', 51), ('I', 1), ('M', 99)])	('A00887:313:H5NVVDRXY:1:2215:8097:2112', [('M', 55), ('I', 4), ('M', 2), ('D', 4), ('M', 90)])	('A00887:313:H5NVVDRXY:1:2215:25482:28150', [('M', 36), ('I', 1), ('M', 114)])	('A00887:313:H5NVVDRXY:1:2216:11369:8656', [('M', 91), ('I', 1), ('M', 59)])	('A00887:313:H5NVVDRXY:1:2216:8983:22811', [('M', 129), ('D', 1), ('M', 22)])	('A00887:313:H5NVVDRXY:1:2219:25220:26287', [('M', 110), ('I', 1), ('M', 40)])	('A00887:313:H5NVVDRXY:1:2221:24858:2769', [('M', 115), ('I', 1), ('M', 35)])	('A00887:313:H5NVVDRXY:1:2223:10004:15436', [('M', 29), ('I', 1), ('M', 121)])	('A00887:313:H5NVVDRXY:1:2223:20717:30389', [('M', 82), ('I', 1), ('M', 68)])	('A00887:313:H5NVVDRXY:1:2224:18656:3709', [('M', 82), ('I', 1), ('M', 68)])	('A00887:313:H5NVVDRXY:1:2224:6460:18537', [('M', 98), ('I', 1), ('M', 52)])	('A00887:313:H5NVVDRXY:1:2225:21187:12727', [('M', 124), ('I', 1), ('M', 26)])	('A00887:313:H5NVVDRXY:1:2227:29731:5541', [('M', 83), ('I', 1), ('M', 67)])	('A00887:313:H5NVVDRXY:1:2227:29062:5854', [('M', 83), ('I', 1), ('M', 67)])	('A00887:313:H5NVVDRXY:1:2227:27552:8187', [('M', 32), ('I', 1), ('M', 118)])	('A00887:313:H5NVVDRXY:1:2227:3685:15640', [('M', 82), ('I', 1), ('M', 67)])	('A00887:313:H5NVVDRXY:1:2227:4969:25473', [('M', 121), ('D', 6), ('M', 30)])	('A00887:313:H5NVVDRXY:1:2228:7283:1235', [('M', 129), ('D', 1), ('M', 22)])	('A00887:313:H5NVVDRXY:1:2228:20907:16845', [('M', 32), ('I', 1), ('M', 118)])	('A00887:313:H5NVVDRXY:1:2231:17101:13855', [('M', 23), ('I', 1), ('M', 127)])	('A00887:313:H5NVVDRXY:1:2233:21341:11835', [('M', 141), ('I', 1), ('M', 9)])	('A00887:313:H5NVVDRXY:1:2234:23231:28541', [('M', 99), ('I', 2), ('M', 50)])	('A00887:313:H5NVVDRXY:1:2237:5168:24095', [('M', 75), ('I', 1), ('M', 75)])	('A00887:313:H5NVVDRXY:1:2238:21106:36448', [('M', 135), ('D', 1), ('M', 16)])	('A00887:313:H5NVVDRXY:1:2239:3414:18584', [('M', 51), ('D', 1), ('M', 100)])	('A00887:313:H5NVVDRXY:1:2240:31268:29215', [('M', 4), ('D', 1), ('M', 147)])	('A00887:313:H5NVVDRXY:1:2240:25147:32800', [('M', 23), ('D', 1), ('M', 128)])	('A00887:313:H5NVVDRXY:1:2245:8739:21292', [('M', 23), ('I', 1), ('M', 127)])	('A00887:313:H5NVVDRXY:1:2245:12644:27430', [('M', 115), ('I', 1), ('M', 35)])	('A00887:313:H5NVVDRXY:1:2245:28565:34867', [('M', 18), ('I', 1), ('M', 132)])	('A00887:313:H5NVVDRXY:1:2247:27923:12774', [('M', 45), ('D', 1), ('M', 8)])	('A00887:313:H5NVVDRXY:1:2248:11523:23077', [('M', 4), ('D', 1), ('M', 147)])	('A00887:313:H5NVVDRXY:1:2248:23746:32002', [('M', 67), ('D', 1), ('M', 84)])	('A00887:313:H5NVVDRXY:1:2249:31783:2988', [('M', 51), ('I', 1), ('M', 99)])	('A00887:313:H5NVVDRXY:1:2251:29830:13135', [('M', 23), ('D', 1), ('M', 128)])	('A00887:313:H5NVVDRXY:1:2257:32009:5572', [('M', 30), ('I', 1), ('M', 120)])	('A00887:313:H5NVVDRXY:1:2258:15049:28964', [('M', 23), ('D', 1), ('M', 128)])	('A00887:313:H5NVVDRXY:1:2259:7581:23140', [('M', 140), ('I', 1), ('M', 10)])	('A00887:313:H5NVVDRXY:1:2262:7979:3505', [('M', 141), ('I', 1), ('M', 9)])	('A00887:313:H5NVVDRXY:1:2264:14281:24095', [('M', 124), ('I', 1), ('M', 26)])	('A00887:313:H5NVVDRXY:1:2264:28040:28322', [('M', 29), ('I', 1), ('M', 121)])	('A00887:313:H5NVVDRXY:1:2265:4282:21371', [('M', 98), ('I', 1), ('M', 52)])	('A00887:313:H5NVVDRXY:1:2265:29026:25175', [('M', 46), ('D', 1), ('M', 92), ('S', 13)])	('A00887:313:H5NVVDRXY:1:2268:3748:27555', [('M', 82), ('I', 1), ('M', 68)])	('A00887:313:H5NVVDRXY:1:2270:1633:20635', [('M', 23), ('I', 1), ('M', 127)])	('A00887:313:H5NVVDRXY:1:2271:1208:19335', [('M', 11), ('D', 1), ('M', 140)])	('A00887:313:H5NVVDRXY:1:2272:1895:2801', [('M', 11), ('D', 1), ('M', 140)])	('A00887:313:H5NVVDRXY:1:2272:2691:4147', [('M', 129), ('D', 1), ('M', 22)])	('A00887:313:H5NVVDRXY:1:2273:27362:34131', [('M', 82), ('I', 1), ('M', 68)])	('A00887:313:H5NVVDRXY:1:2277:10691:25708', [('M', 99), ('I', 2), ('M', 50)])	('A00887:313:H5NVVDRXY:1:2278:16604:32127', [('M', 34), ('I', 3), ('M', 112)])
69141	('A00887:313:H5NVVDRXY:1:2109:8721:12085', [('M', 22), ('D', 1), ('M', 129)])	('A00887:313:H5NVVDRXY:1:2115:11984:30420', [('M', 97), ('D', 1), ('M', 54)])	('A00887:313:H5NVVDRXY:1:2119:31186:5556', [('M', 128), ('D', 1), ('M', 23)])	('A00887:313:H5NVVDRXY:1:2127:18267:10958', [('M', 16), ('D', 3), ('M', 135)])	('A00887:313:H5NVVDRXY:1:2127:2736:19100', [('M', 29), ('D', 4), ('M', 122)])	('A00887:313:H5NVVDRXY:1:2129:29008:3035', [('M', 29), ('D', 4), ('M', 122)])	('A00887:313:H5NVVDRXY:1:2130:9236:35149', [('M', 22), ('D', 1), ('M', 129)])	('A00887:313:H5NVVDRXY:1:2146:23439:30342', [('M', 31), ('D', 2), ('M', 120)])	('A00887:313:H5NVVDRXY:1:2163:21260:30984', [('M', 33), ('I', 3), ('M', 115)])	('A00887:313:H5NVVDRXY:1:2169:12554:18380', [('M', 22), ('D', 1), ('M', 128)])	('A00887:313:H5NVVDRXY:1:2171:25509:34491', [('M', 22), ('D', 1), ('M', 129)])	('A00887:313:H5NVVDRXY:1:2201:31566:7529', [('M', 22), ('D', 1), ('M', 129)])	('A00887:313:H5NVVDRXY:1:2210:3106:9502', [('M', 22), ('D', 1), ('M', 129)])	('A00887:313:H5NVVDRXY:1:2212:20464:20087', [('M', 22), ('D', 1), ('M', 129)])	('A00887:313:H5NVVDRXY:1:2219:13982:32910', [('M', 50), ('D', 1), ('M', 101)])	('A00887:313:H5NVVDRXY:1:2224:17336:9909', [('M', 31), ('D', 2), ('M', 120)])	('A00887:313:H5NVVDRXY:1:2230:30445:3583', [('M', 128), ('D', 1), ('M', 23)])	('A00887:313:H5NVVDRXY:1:2258:23963:3756', [('M', 22), ('D', 1), ('M', 129)])	('A00887:313:H5NVVDRXY:1:2258:6280:24267', [('M', 114), ('D', 11), ('M', 37)])	('A00887:313:H5NVVDRXY:1:2266:32253:9189', [('M', 98), ('I', 2), ('M', 44)])	('A00887:313:H5NVVDRXY:1:2271:14543:26960', [('M', 141), ('I', 2), ('M', 8)])	('A00887:313:H5NVVDRXY:1:2272:30671:2253', [('M', 29), ('D', 4), ('M', 122)])	('A00887:313:H5NVVDRXY:1:2273:5077:26976', [('M', 22), ('D', 1), ('M', 129)])	('A00887:313:H5NVVDRXY:1:2274:24469:28745', [('M', 35), ('D', 1), ('M', 116)])	('A00887:313:H5NVVDRXY:1:2277:31448:7513', [('M', 97), ('D', 1), ('M', 54)])
36374	('A00887:313:H5NVVDRXY:1:2112:30038:28964', [('M', 49), ('I', 5), ('M', 97)])	('A00887:313:H5NVVDRXY:1:2117:3730:6010', [('M', 47), ('I', 4), ('M', 6), ('I', 1), ('M', 93)])	('A00887:313:H5NVVDRXY:1:2126:10719:23343', [('M', 70), ('D', 1), ('M', 81)])	('A00887:313:H5NVVDRXY:1:2212:6045:6292', [('M', 40), ('I', 1), ('M', 100)])	('A00887:313:H5NVVDRXY:1:2213:29550:14591', [('M', 93), ('I', 1), ('M', 57)])	('A00887:313:H5NVVDRXY:1:2213:30825:17206', [('M', 93), ('I', 1), ('M', 57)])	('A00887:313:H5NVVDRXY:1:2220:26069:32581', [('M', 79), ('I', 1), ('M', 71)])	('A00887:313:H5NVVDRXY:1:2222:26558:4116', [('M', 136), ('D', 1), ('M', 14)])	('A00887:313:H5NVVDRXY:1:2228:3314:25989', [('M', 63), ('I', 3), ('M', 85)])	('A00887:313:H5NVVDRXY:1:2246:30337:30890', [('M', 126), ('I', 1), ('M', 3), ('D', 6), ('M', 21)])
36375	('A00887:313:H5NVVDRXY:1:2108:26512:29778', [('M', 55), ('I', 2), ('M', 94)])	('A00887:313:H5NVVDRXY:1:2123:10086:22153', [('M', 99), ('D', 5), ('M', 52)])	('A00887:313:H5NVVDRXY:1:2158:12726:14982', [('M', 68), ('D', 1), ('M', 83)])	('A00887:313:H5NVVDRXY:1:2159:29749:34663', [('M', 92), ('I', 1), ('M', 58)])	('A00887:313:H5NVVDRXY:1:2172:14796:28213', [('M', 99), ('D', 5), ('M', 52)])	('A00887:313:H5NVVDRXY:1:2174:13404:27179', [('M', 135), ('D', 1), ('M', 16)])	('A00887:313:H5NVVDRXY:1:2174:14877:32017', [('M', 99), ('D', 5), ('M', 52)])	('A00887:313:H5NVVDRXY:1:2217:5412:15123', [('M', 92), ('I', 1), ('M', 58)])	('A00887:313:H5NVVDRXY:1:2244:13033:30170', [('M', 48), ('I', 1), ('M', 102)])	('A00887:313:H5NVVDRXY:1:2246:32271:27383', [('M', 125), ('I', 1), ('M', 3), ('D', 6), ('M', 21)])	('A00887:313:H5NVVDRXY:1:2275:21775:3881', [('M', 39), ('I', 1), ('M', 111)])
69144	('A00887:313:H5NVVDRXY:1:2101:11677:35493', [('M', 78), ('I', 1), ('M', 72)])	('A00887:313:H5NVVDRXY:1:2102:6343:32142', [('M', 30), ('D', 14), ('M', 121)])	('A00887:313:H5NVVDRXY:1:2109:7943:12994', [('M', 29), ('D', 1), ('M', 122)])	('A00887:313:H5NVVDRXY:1:2111:22914:13651', [('M', 19), ('D', 1), ('M', 132)])	('A00887:313:H5NVVDRXY:1:2118:26630:26256', [('M', 94), ('D', 1), ('M', 56)])	('A00887:313:H5NVVDRXY:1:2123:22607:10081', [('M', 95), ('I', 2), ('M', 50)])	('A00887:313:H5NVVDRXY:1:2126:17978:12085', [('M', 108), ('D', 2), ('M', 43)])	('A00887:313:H5NVVDRXY:1:2134:7346:28964', [('M', 26), ('I', 1), ('M', 123)])	('A00887:313:H5NVVDRXY:1:2138:22164:34648', [('M', 47), ('I', 1), ('M', 103)])	('A00887:313:H5NVVDRXY:1:2142:18855:7529', [('M', 59), ('D', 33), ('M', 51), ('S', 41)])	('A00887:313:H5NVVDRXY:1:2142:16947:36354', [('M', 116), ('D', 1), ('M', 35)])	('A00887:313:H5NVVDRXY:1:2143:9417:25066', [('M', 7), ('D', 1), ('M', 144)])	('A00887:313:H5NVVDRXY:1:2145:17309:1877', [('M', 19), ('I', 1), ('M', 115)])	('A00887:313:H5NVVDRXY:1:2150:21802:31203', [('M', 19), ('D', 1), ('M', 131)])	('A00887:313:H5NVVDRXY:1:2155:23565:6042', [('M', 19), ('D', 1), ('M', 132)])	('A00887:313:H5NVVDRXY:1:2156:31376:3850', [('M', 94), ('I', 1), ('M', 56)])	('A00887:313:H5NVVDRXY:1:2159:27208:22811', [('M', 120), ('I', 1), ('M', 29)])	('A00887:313:H5NVVDRXY:1:2164:32877:32503', [('M', 52), ('D', 1), ('M', 45), ('S', 54)])	('A00887:313:H5NVVDRXY:1:2175:4200:24330', [('M', 49), ('D', 7), ('M', 102)])	('A00887:313:H5NVVDRXY:1:2203:21974:17378', [('M', 19), ('D', 1), ('M', 132)])	('A00887:313:H5NVVDRXY:1:2206:4725:4977', [('M', 28), ('I', 1), ('M', 122)])	('A00887:313:H5NVVDRXY:1:2215:9679:28839', [('M', 78), ('I', 1), ('M', 72)])	('A00887:313:H5NVVDRXY:1:2221:14724:2848', [('M', 5), ('I', 1), ('M', 145)])	('A00887:313:H5NVVDRXY:1:2221:16577:8938', [('M', 5), ('I', 1), ('M', 145)])	('A00887:313:H5NVVDRXY:1:2226:19777:26256', [('M', 49), ('D', 7), ('M', 102)])	('A00887:313:H5NVVDRXY:1:2230:28339:16313', [('M', 136), ('D', 3), ('M', 15)])	('A00887:313:H5NVVDRXY:1:2240:18521:11459', [('M', 97), ('I', 4), ('M', 50)])	('A00887:313:H5NVVDRXY:1:2240:27995:33379', [('M', 91), ('D', 1), ('M', 60)])	('A00887:313:H5NVVDRXY:1:2242:25174:33473', [('M', 47), ('D', 1), ('M', 104)])	('A00887:313:H5NVVDRXY:1:2243:11722:22889', [('M', 87), ('I', 1), ('M', 63)])	('A00887:313:H5NVVDRXY:1:2244:27272:11021', [('M', 19), ('I', 1), ('M', 130)])	('A00887:313:H5NVVDRXY:1:2244:27254:31876', [('M', 19), ('D', 1), ('M', 132)])	('A00887:313:H5NVVDRXY:1:2259:2193:15687', [('M', 94), ('I', 1), ('M', 56)])	('A00887:313:H5NVVDRXY:1:2268:7581:20447', [('M', 48), ('I', 2), ('M', 97)])	('A00887:313:H5NVVDRXY:1:2269:7699:28197', [('M', 58), ('I', 1), ('M', 92)])	('A00887:313:H5NVVDRXY:1:2271:21124:26804', [('M', 131), ('D', 1), ('M', 20)])	('A00887:313:H5NVVDRXY:1:2272:4417:6543', [('M', 32), ('I', 1), ('M', 118)])	('A00887:313:H5NVVDRXY:1:2275:18276:27038', [('M', 19), ('D', 1), ('M', 132)])
69145	('A00887:313:H5NVVDRXY:1:2113:19786:2660', [('M', 94), ('I', 2), ('M', 55)])	('A00887:313:H5NVVDRXY:1:2118:31015:32534', [('M', 94), ('I', 2), ('M', 36)])	('A00887:313:H5NVVDRXY:1:2138:22643:13213', [('M', 62), ('D', 13), ('M', 89)])	('A00887:313:H5NVVDRXY:1:2141:3215:36245', [('M', 110), ('D', 11), ('M', 35)])	('A00887:313:H5NVVDRXY:1:2146:24343:35665', [('M', 121), ('D', 6), ('M', 30)])	('A00887:313:H5NVVDRXY:1:2147:28031:11772', [('M', 25), ('D', 4), ('M', 126)])	('A00887:313:H5NVVDRXY:1:2152:12870:33082', [('M', 4), ('I', 1), ('M', 146)])	('A00887:313:H5NVVDRXY:1:2169:27444:14105', [('M', 50), ('I', 4), ('M', 2), ('D', 4), ('M', 95)])	('A00887:313:H5NVVDRXY:1:2174:24514:27195', [('M', 115), ('D', 8), ('M', 36)])	('A00887:313:H5NVVDRXY:1:2209:9634:8844', [('M', 11), ('D', 4), ('M', 140)])	('A00887:313:H5NVVDRXY:1:2220:30861:23218', [('M', 25), ('D', 4), ('M', 126)])	('A00887:313:H5NVVDRXY:1:2222:11595:36730', [('M', 77), ('D', 3), ('M', 74)])	('A00887:313:H5NVVDRXY:1:2229:6027:2127', [('M', 3), ('I', 1), ('M', 147)])	('A00887:313:H5NVVDRXY:1:2241:16080:29403', [('M', 114), ('D', 18), ('M', 7), ('D', 2), ('M', 30)])
36378	('A00887:313:H5NVVDRXY:1:2101:19849:16047', [('M', 123), ('D', 1), ('M', 28)])	('A00887:313:H5NVVDRXY:1:2101:16288:28541', [('M', 132), ('D', 1), ('M', 19)])	('A00887:313:H5NVVDRXY:1:2103:18891:12727', [('M', 136), ('D', 1), ('M', 15)])	('A00887:313:H5NVVDRXY:1:2105:28393:1814', [('M', 54), ('D', 29), ('M', 97)])	('A00887:313:H5NVVDRXY:1:2105:21468:5822', [('M', 64), ('D', 13), ('M', 87)])	('A00887:313:H5NVVDRXY:1:2107:19868:18208', [('M', 56), ('D', 4), ('M', 95)])	('A00887:313:H5NVVDRXY:1:2107:26413:33395', [('M', 131), ('D', 1), ('M', 20)])	('A00887:313:H5NVVDRXY:1:2109:9299:21292', [('M', 67), ('D', 2), ('M', 84)])	('A00887:313:H5NVVDRXY:1:2109:26006:25394', [('M', 128), ('D', 2), ('M', 23)])	('A00887:313:H5NVVDRXY:1:2109:25717:26115', [('M', 128), ('D', 2), ('M', 23)])	('A00887:313:H5NVVDRXY:1:2110:6054:23938', [('M', 28), ('D', 1), ('M', 123)])	('A00887:313:H5NVVDRXY:1:2110:3378:26569', [('M', 118), ('D', 1), ('M', 33)])	('A00887:313:H5NVVDRXY:1:2112:32127:25504', [('M', 15), ('D', 1), ('M', 136)])	('A00887:313:H5NVVDRXY:1:2113:11794:36479', [('M', 136), ('D', 1), ('M', 15)])	('A00887:313:H5NVVDRXY:1:2114:30716:34147', [('M', 92), ('D', 1), ('M', 59)])	('A00887:313:H5NVVDRXY:1:2117:27859:10285', [('M', 95), ('D', 1), ('M', 56)])	('A00887:313:H5NVVDRXY:1:2117:11749:18740', [('M', 107), ('D', 1), ('M', 44)])	('A00887:313:H5NVVDRXY:1:2118:21504:1626', [('M', 99), ('D', 1), ('M', 52)])	('A00887:313:H5NVVDRXY:1:2118:10719:4554', [('M', 122), ('D', 14), ('M', 29)])	('A00887:313:H5NVVDRXY:1:2118:3495:17597', [('M', 45), ('D', 1), ('M', 106)])	('A00887:313:H5NVVDRXY:1:2118:17915:21621', [('M', 51), ('D', 3), ('M', 100)])	('A00887:313:H5NVVDRXY:1:2119:19849:32643', [('M', 22), ('D', 5), ('M', 129)])	('A00887:313:H5NVVDRXY:1:2120:1904:3568', [('M', 56), ('D', 35), ('M', 95)])	('A00887:313:H5NVVDRXY:1:2120:5421:14387', [('M', 72), ('D', 1), ('M', 79)])	('A00887:313:H5NVVDRXY:1:2121:32497:10144', [('M', 68), ('D', 33), ('M', 83)])	('A00887:313:H5NVVDRXY:1:2121:32515:10144', [('M', 68), ('D', 33), ('M', 83)])	('A00887:313:H5NVVDRXY:1:2121:1868:17503', [('M', 97), ('D', 8), ('M', 54)])	('A00887:313:H5NVVDRXY:1:2122:29658:20165', [('M', 49), ('D', 1), ('M', 102)])	('A00887:313:H5NVVDRXY:1:2123:23113:4758', [('M', 128), ('D', 10), ('M', 23)])	('A00887:313:H5NVVDRXY:1:2124:18295:30358', [('M', 132), ('D', 1), ('M', 19)])	('A00887:313:H5NVVDRXY:1:2125:7139:10786', [('M', 44), ('D', 6), ('M', 107)])	('A00887:313:H5NVVDRXY:1:2125:6605:21543', [('M', 25), ('D', 1), ('M', 126)])	('A00887:313:H5NVVDRXY:1:2127:8341:9236', [('M', 44), ('D', 15), ('M', 107)])	('A00887:313:H5NVVDRXY:1:2129:28628:2002', [('M', 94), ('D', 1), ('M', 57)])	('A00887:313:H5NVVDRXY:1:2130:12138:36198', [('M', 39), ('D', 1), ('M', 112)])	('A00887:313:H5NVVDRXY:1:2132:14208:5901', [('M', 45), ('D', 1), ('M', 106)])	('A00887:313:H5NVVDRXY:1:2134:14127:19852', [('M', 78), ('D', 1), ('M', 73)])	('A00887:313:H5NVVDRXY:1:2135:18710:1172', [('M', 66), ('D', 1), ('M', 85)])	('A00887:313:H5NVVDRXY:1:2135:18240:6684', [('M', 68), ('D', 33), ('M', 83)])	('A00887:313:H5NVVDRXY:1:2136:5638:7654', [('M', 72), ('D', 1), ('M', 79)])	('A00887:313:H5NVVDRXY:1:2137:22761:2237', [('M', 95), ('D', 1), ('M', 56)])	('A00887:313:H5NVVDRXY:1:2137:18882:7451', [('M', 15), ('D', 1), ('M', 136)])	('A00887:313:H5NVVDRXY:1:2137:23032:12633', [('M', 85), ('D', 1), ('M', 66)])	('A00887:313:H5NVVDRXY:1:2137:1958:18443', [('M', 100), ('D', 17), ('M', 51)])	('A00887:313:H5NVVDRXY:1:2139:18873:1955', [('M', 42), ('D', 2), ('M', 109)])	('A00887:313:H5NVVDRXY:1:2139:13566:12242', [('M', 85), ('D', 1), ('M', 57), ('S', 8)])	('A00887:313:H5NVVDRXY:1:2140:30734:6872', [('M', 44), ('D', 6), ('M', 107)])	('A00887:313:H5NVVDRXY:1:2143:22571:8140', [('M', 72), ('D', 1), ('M', 79)])	('A00887:313:H5NVVDRXY:1:2144:14425:9314', [('M', 129), ('D', 5), ('M', 22)])	('A00887:313:H5NVVDRXY:1:2144:15203:25817', [('M', 64), ('D', 13), ('M', 87)])	('A00887:313:H5NVVDRXY:1:2145:24623:11350', [('M', 73), ('D', 13), ('M', 78)])	('A00887:313:H5NVVDRXY:1:2145:24433:11616', [('M', 73), ('D', 13), ('M', 78)])	('A00887:313:H5NVVDRXY:1:2146:9417:17049', [('M', 54), ('D', 29), ('M', 97)])	('A00887:313:H5NVVDRXY:1:2146:26521:17801', [('M', 35), ('D', 1), ('M', 116)])	('A00887:313:H5NVVDRXY:1:2148:2374:14747', [('M', 39), ('D', 1), ('M', 112)])	('A00887:313:H5NVVDRXY:1:2149:5719:21042', [('M', 115), ('D', 2), ('M', 36)])	('A00887:313:H5NVVDRXY:1:2149:8838:25097', [('M', 55), ('D', 6), ('M', 96)])	('A00887:313:H5NVVDRXY:1:2152:9308:18051', [('M', 78), ('D', 1), ('M', 73)])	('A00887:313:H5NVVDRXY:1:2152:26720:36495', [('M', 95), ('D', 1), ('M', 56)])	('A00887:313:H5NVVDRXY:1:2153:7699:34929', [('M', 32), ('D', 1), ('M', 119)])	('A00887:313:H5NVVDRXY:1:2153:10366:36761', [('M', 130), ('D', 6), ('M', 21)])	('A00887:313:H5NVVDRXY:1:2154:13015:28416', [('M', 71), ('D', 6), ('M', 80)])	('A00887:313:H5NVVDRXY:1:2154:28827:30185', [('M', 62), ('D', 2), ('M', 89)])	('A00887:313:H5NVVDRXY:1:2155:16297:35603', [('M', 132), ('D', 6), ('M', 19)])	('A00887:313:H5NVVDRXY:1:2156:28447:34757', [('M', 57), ('D', 3), ('M', 94)])	('A00887:313:H5NVVDRXY:1:2157:26964:1188', [('M', 52), ('D', 8), ('M', 99)])	('A00887:313:H5NVVDRXY:1:2158:11324:7232', [('M', 127), ('D', 1), ('M', 24)])	('A00887:313:H5NVVDRXY:1:2162:19108:22623', [('M', 50), ('D', 11), ('M', 101)])	('A00887:313:H5NVVDRXY:1:2163:1615:2440', [('M', 9), ('D', 1), ('M', 142)])	('A00887:313:H5NVVDRXY:1:2163:4698:33019', [('M', 95), ('D', 1), ('M', 56)])	('A00887:313:H5NVVDRXY:1:2164:16387:13714', [('M', 67), ('D', 13), ('M', 84)])	('A00887:313:H5NVVDRXY:1:2165:5755:6386', [('M', 91), ('I', 1), ('M', 58)])	('A00887:313:H5NVVDRXY:1:2165:6280:24048', [('M', 35), ('D', 3), ('M', 116)])	('A00887:313:H5NVVDRXY:1:2166:25644:36135', [('M', 37), ('D', 3), ('M', 114)])	('A00887:313:H5NVVDRXY:1:2167:27236:26459', [('M', 132), ('D', 1), ('M', 19)])	('A00887:313:H5NVVDRXY:1:2168:7319:29293', [('M', 61), ('D', 22), ('M', 90)])	('A00887:313:H5NVVDRXY:1:2168:9118:31657', [('M', 61), ('D', 22), ('M', 90)])	('A00887:313:H5NVVDRXY:1:2169:14055:18944', [('M', 85), ('D', 1), ('M', 66)])	('A00887:313:H5NVVDRXY:1:2171:26802:6136', [('M', 118), ('D', 1), ('M', 33)])	('A00887:313:H5NVVDRXY:1:2171:20745:8234', [('M', 118), ('D', 1), ('M', 33)])	('A00887:313:H5NVVDRXY:1:2171:13675:25927', [('M', 95), ('D', 1), ('M', 56)])	('A00887:313:H5NVVDRXY:1:2172:14796:28213', [('M', 96), ('D', 5), ('M', 55)])	('A00887:313:H5NVVDRXY:1:2173:8576:5822', [('M', 72), ('D', 1), ('M', 79)])	('A00887:313:H5NVVDRXY:1:2176:30535:4867', [('M', 132), ('D', 1), ('M', 19)])	('A00887:313:H5NVVDRXY:1:2202:12680:6731', [('M', 78), ('D', 1), ('M', 73)])	('A00887:313:H5NVVDRXY:1:2202:30038:30561', [('M', 72), ('D', 1), ('M', 79)])	('A00887:313:H5NVVDRXY:1:2202:9317:33630', [('M', 128), ('D', 2), ('M', 23)])	('A00887:313:H5NVVDRXY:1:2202:9308:33646', [('M', 128), ('D', 2), ('M', 23)])	('A00887:313:H5NVVDRXY:1:2204:30355:5869', [('M', 44), ('D', 5), ('M', 107)])	('A00887:313:H5NVVDRXY:1:2208:6108:34554', [('M', 55), ('D', 20), ('M', 96)])	('A00887:313:H5NVVDRXY:1:2212:10836:6355', [('M', 78), ('D', 1), ('M', 73)])	('A00887:313:H5NVVDRXY:1:2213:25690:18803', [('M', 78), ('D', 1), ('M', 73)])	('A00887:313:H5NVVDRXY:1:2213:26910:29653', [('M', 95), ('D', 8), ('M', 56)])	('A00887:313:H5NVVDRXY:1:2215:28510:16454', [('M', 132), ('D', 1), ('M', 19)])	('A00887:313:H5NVVDRXY:1:2216:13376:4147', [('M', 44), ('D', 6), ('M', 107)])	('A00887:313:H5NVVDRXY:1:2216:24180:14465', [('M', 91), ('D', 1), ('M', 60)])	('A00887:313:H5NVVDRXY:1:2216:21386:36370', [('M', 61), ('D', 5), ('M', 90)])	('A00887:313:H5NVVDRXY:1:2219:7310:25144', [('M', 51), ('D', 3), ('M', 100)])	('A00887:313:H5NVVDRXY:1:2219:14434:25394', [('M', 62), ('D', 1), ('M', 89)])	('A00887:313:H5NVVDRXY:1:2219:20627:32142', [('M', 72), ('D', 1), ('M', 79)])	('A00887:313:H5NVVDRXY:1:2221:18331:22435', [('M', 67), ('D', 7), ('M', 84)])	('A00887:313:H5NVVDRXY:1:2221:10050:27007', [('M', 123), ('D', 3), ('M', 28)])	('A00887:313:H5NVVDRXY:1:2222:22037:16297', [('M', 95), ('D', 1), ('M', 56)])	('A00887:313:H5NVVDRXY:1:2223:17535:26193', [('M', 15), ('D', 1), ('M', 136)])	('A00887:313:H5NVVDRXY:1:2223:23610:33614', [('M', 132), ('D', 1), ('M', 19)])	('A00887:313:H5NVVDRXY:1:2224:6343:33270', [('M', 45), ('D', 1), ('M', 6)])	('A00887:313:H5NVVDRXY:1:2224:6343:33270', [('M', 45), ('D', 1), ('M', 6)])	('A00887:313:H5NVVDRXY:1:2225:6180:35712', [('M', 132), ('D', 6), ('M', 19)])	('A00887:313:H5NVVDRXY:1:2226:17571:22404', [('M', 131), ('D', 4), ('M', 20)])	('A00887:313:H5NVVDRXY:1:2228:7898:14043', [('M', 66), ('D', 1), ('M', 85)])	('A00887:313:H5NVVDRXY:1:2229:26883:3302', [('M', 38), ('D', 2), ('M', 113)])	('A00887:313:H5NVVDRXY:1:2232:21531:13228', [('M', 118), ('D', 1), ('M', 33)])	('A00887:313:H5NVVDRXY:1:2235:6008:9612', [('M', 126), ('D', 5), ('M', 25)])	('A00887:313:H5NVVDRXY:1:2236:21884:1564', [('M', 67), ('D', 7), ('M', 84)])	('A00887:313:H5NVVDRXY:1:2236:26250:8688', [('M', 11), ('D', 2), ('M', 140)])	('A00887:313:H5NVVDRXY:1:2236:9272:21057', [('M', 122), ('D', 13), ('M', 29)])	('A00887:313:H5NVVDRXY:1:2236:16152:23547', [('M', 95), ('D', 1), ('M', 56)])	('A00887:313:H5NVVDRXY:1:2237:13178:13354', [('M', 132), ('D', 13), ('M', 19)])	('A00887:313:H5NVVDRXY:1:2238:5972:1689', [('M', 60), ('D', 13), ('M', 91)])	('A00887:313:H5NVVDRXY:1:2238:20943:18443', [('M', 66), ('D', 12), ('M', 85)])	('A00887:313:H5NVVDRXY:1:2239:11234:12399', [('M', 115), ('D', 2), ('M', 25)])	('A00887:313:H5NVVDRXY:1:2240:29613:27132', [('M', 96), ('D', 5), ('M', 55)])	('A00887:313:H5NVVDRXY:1:2241:25427:6887', [('M', 93), ('D', 5), ('M', 58)])	('A00887:313:H5NVVDRXY:1:2241:29713:12524', [('M', 85), ('D', 4), ('M', 66)])	('A00887:313:H5NVVDRXY:1:2242:13331:14497', [('M', 75), ('D', 1), ('M', 76)])	('A00887:313:H5NVVDRXY:1:2242:20311:33442', [('M', 33), ('D', 2), ('M', 118)])	('A00887:313:H5NVVDRXY:1:2243:7319:13730', [('M', 11), ('D', 2), ('M', 140)])	('A00887:313:H5NVVDRXY:1:2243:15745:31422', [('M', 78), ('D', 1), ('M', 73)])	('A00887:313:H5NVVDRXY:1:2244:12120:14403', [('M', 67), ('D', 13), ('M', 84)])	('A00887:313:H5NVVDRXY:1:2244:11659:15483', [('M', 67), ('D', 13), ('M', 84)])	('A00887:313:H5NVVDRXY:1:2244:27444:21746', [('M', 107), ('D', 1), ('M', 44)])	('A00887:313:H5NVVDRXY:1:2245:25581:7936', [('M', 45), ('D', 1), ('M', 106)])	('A00887:313:H5NVVDRXY:1:2253:7111:27680', [('M', 108), ('D', 1), ('M', 43)])	('A00887:313:H5NVVDRXY:1:2253:8757:28213', [('M', 108), ('D', 1), ('M', 43)])	('A00887:313:H5NVVDRXY:1:2255:13313:12493', [('M', 72), ('D', 1), ('M', 79)])	('A00887:313:H5NVVDRXY:1:2255:11623:29481', [('M', 37), ('D', 1), ('M', 114)])	('A00887:313:H5NVVDRXY:1:2257:9127:31203', [('M', 132), ('D', 6), ('M', 19)])	('A00887:313:H5NVVDRXY:1:2261:17517:14231', [('M', 35), ('D', 1), ('M', 116)])	('A00887:313:H5NVVDRXY:1:2261:1886:18380', [('M', 85), ('D', 1), ('M', 66)])	('A00887:313:H5NVVDRXY:1:2261:7663:37027', [('M', 57), ('D', 3), ('M', 94)])	('A00887:313:H5NVVDRXY:1:2262:8594:19038', [('M', 132), ('D', 1), ('M', 19)])	('A00887:313:H5NVVDRXY:1:2262:7554:21183', [('M', 19), ('D', 6), ('M', 132)])	('A00887:313:H5NVVDRXY:1:2263:22932:18411', [('M', 146), ('D', 1), ('M', 5)])	('A00887:313:H5NVVDRXY:1:2264:7238:22983', [('M', 76), ('D', 1), ('M', 75)])	('A00887:313:H5NVVDRXY:1:2268:11568:8656', [('M', 136), ('D', 1), ('M', 15)])	('A00887:313:H5NVVDRXY:1:2268:14036:9987', [('M', 84), ('D', 14), ('M', 67)])	('A00887:313:H5NVVDRXY:1:2273:13376:1924', [('M', 50), ('D', 6), ('M', 101)])	('A00887:313:H5NVVDRXY:1:2273:19226:15687', [('M', 71), ('D', 6), ('M', 80)])	('A00887:313:H5NVVDRXY:1:2275:12762:25974', [('M', 50), ('I', 1), ('M', 100)])	('A00887:313:H5NVVDRXY:1:2277:8621:9721', [('M', 56), ('D', 8), ('M', 95)])	('A00887:313:H5NVVDRXY:1:2278:21359:8015', [('M', 92), ('D', 1), ('M', 59)])	('A00887:313:H5NVVDRXY:1:2278:15682:8108', [('M', 11), ('D', 2), ('M', 140)])	('A00887:313:H5NVVDRXY:1:2278:29197:14606', [('M', 15), ('D', 1), ('M', 136)])	('A00887:313:H5NVVDRXY:1:2278:5339:19977', [('M', 48), ('D', 4), ('M', 103)])	('A00887:313:H5NVVDRXY:1:2278:5258:20055', [('M', 48), ('D', 4), ('M', 103)])
36379	('A00887:313:H5NVVDRXY:1:2103:29478:13870', [('M', 65), ('I', 1), ('M', 85)])	('A00887:313:H5NVVDRXY:1:2103:29586:13902', [('M', 65), ('I', 1), ('M', 85)])	('A00887:313:H5NVVDRXY:1:2103:29080:26616', [('M', 44), ('D', 1), ('M', 107)])	('A00887:313:H5NVVDRXY:1:2104:16749:5979', [('M', 88), ('I', 1), ('M', 62)])	('A00887:313:H5NVVDRXY:1:2105:8522:11115', [('M', 129), ('D', 1), ('M', 22)])	('A00887:313:H5NVVDRXY:1:2105:15519:20572', [('M', 62), ('I', 1), ('M', 87)])	('A00887:313:H5NVVDRXY:1:2106:14552:13041', [('M', 71), ('D', 1), ('M', 79)])	('A00887:313:H5NVVDRXY:1:2107:19298:8296', [('M', 35), ('I', 1), ('M', 115)])	('A00887:313:H5NVVDRXY:1:2107:10248:8750', [('M', 38), ('D', 1), ('M', 112)])	('A00887:313:H5NVVDRXY:1:2107:19623:19257', [('M', 35), ('I', 1), ('M', 115)])	('A00887:313:H5NVVDRXY:1:2107:17616:22138', [('M', 38), ('D', 1), ('M', 11), ('I', 1), ('M', 101)])	('A00887:313:H5NVVDRXY:1:2107:17915:22310', [('M', 38), ('D', 1), ('M', 11), ('I', 1), ('M', 101)])	('A00887:313:H5NVVDRXY:1:2111:14733:15859', [('M', 131), ('D', 1), ('M', 19)])	('A00887:313:H5NVVDRXY:1:2112:6650:9752', [('M', 139), ('D', 1), ('M', 12)])	('A00887:313:H5NVVDRXY:1:2114:17644:32236', [('M', 107), ('D', 1), ('M', 44)])	('A00887:313:H5NVVDRXY:1:2115:16622:8359', [('M', 147), ('D', 1), ('M', 4)])	('A00887:313:H5NVVDRXY:1:2115:26060:16125', [('M', 38), ('D', 1), ('M', 113)])	('A00887:313:H5NVVDRXY:1:2115:13693:22921', [('M', 71), ('D', 1), ('M', 80)])	('A00887:313:H5NVVDRXY:1:2115:4010:34053', [('M', 74), ('I', 1), ('M', 76)])	('A00887:313:H5NVVDRXY:1:2117:15826:8296', [('M', 122), ('D', 1), ('M', 28)])	('A00887:313:H5NVVDRXY:1:2118:3784:32753', [('M', 131), ('D', 1), ('M', 19)])	('A00887:313:H5NVVDRXY:1:2120:32334:15186', [('M', 118), ('D', 1), ('M', 32)])	('A00887:313:H5NVVDRXY:1:2121:15971:33317', [('M', 131), ('D', 1), ('M', 20)])	('A00887:313:H5NVVDRXY:1:2122:16866:22122', [('M', 44), ('D', 1), ('M', 107)])	('A00887:313:H5NVVDRXY:1:2123:19298:2002', [('M', 131), ('D', 1), ('M', 20)])	('A00887:313:H5NVVDRXY:1:2124:2546:6965', [('M', 62), ('I', 1), ('M', 87)])	('A00887:313:H5NVVDRXY:1:2125:26241:2566', [('M', 71), ('D', 1), ('M', 80)])	('A00887:313:H5NVVDRXY:1:2126:13847:20275', [('M', 71), ('D', 1), ('M', 80)])	('A00887:313:H5NVVDRXY:1:2126:26720:26130', [('M', 72), ('D', 13), ('M', 78)])	('A00887:313:H5NVVDRXY:1:2126:19497:28432', [('M', 90), ('I', 1), ('M', 60)])	('A00887:313:H5NVVDRXY:1:2129:19497:1188', [('M', 65), ('D', 1), ('M', 85)])	('A00887:313:H5NVVDRXY:1:2131:25780:20243', [('M', 131), ('D', 1), ('M', 20)])	('A00887:313:H5NVVDRXY:1:2133:22634:22529', [('M', 131), ('D', 1), ('M', 19)])	('A00887:313:H5NVVDRXY:1:2133:24686:28651', [('M', 44), ('D', 1), ('M', 107)])	('A00887:313:H5NVVDRXY:1:2135:16414:21746', [('M', 27), ('D', 1), ('M', 123)])	('A00887:313:H5NVVDRXY:1:2138:9516:15624', [('M', 18), ('D', 1), ('M', 133)])	('A00887:313:H5NVVDRXY:1:2138:31159:28056', [('M', 47), ('D', 21), ('M', 104)])	('A00887:313:H5NVVDRXY:1:2139:1940:26396', [('M', 88), ('I', 1), ('M', 14), ('D', 1), ('M', 48)])	('A00887:313:H5NVVDRXY:1:2142:17653:15624', [('M', 28), ('D', 1), ('M', 123)])	('A00887:313:H5NVVDRXY:1:2142:2257:22467', [('M', 37), ('D', 2), ('M', 113)])	('A00887:313:H5NVVDRXY:1:2142:15411:25614', [('M', 24), ('D', 1), ('M', 126)])	('A00887:313:H5NVVDRXY:1:2143:30156:7686', [('M', 43), ('D', 15), ('M', 107)])	('A00887:313:H5NVVDRXY:1:2143:18945:15013', [('M', 81), ('D', 1), ('M', 69)])	('A00887:313:H5NVVDRXY:1:2143:17626:17425', [('M', 131), ('D', 1), ('M', 19)])	('A00887:313:H5NVVDRXY:1:2147:8061:31673', [('M', 131), ('D', 1), ('M', 19)])	('A00887:313:H5NVVDRXY:1:2149:19931:26115', [('M', 88), ('D', 1), ('M', 62)])	('A00887:313:H5NVVDRXY:1:2149:30481:32988', [('M', 145), ('D', 1), ('M', 5)])	('A00887:313:H5NVVDRXY:1:2150:27190:8688', [('M', 34), ('D', 1), ('M', 116)])	('A00887:313:H5NVVDRXY:1:2151:27245:4116', [('M', 121), ('D', 1), ('M', 29)])	('A00887:313:H5NVVDRXY:1:2152:13015:16579', [('M', 14), ('D', 1), ('M', 137)])	('A00887:313:H5NVVDRXY:1:2152:30481:35806', [('M', 61), ('I', 1), ('M', 89)])	('A00887:313:H5NVVDRXY:1:2155:13937:30984', [('M', 11), ('D', 1), ('M', 139)])	('A00887:313:H5NVVDRXY:1:2156:17354:34491', [('M', 32), ('D', 1), ('M', 119)])	('A00887:313:H5NVVDRXY:1:2157:11270:13088', [('M', 94), ('D', 1), ('M', 56)])	('A00887:313:H5NVVDRXY:1:2159:1696:15045', [('M', 14), ('D', 1), ('M', 137)])	('A00887:313:H5NVVDRXY:1:2159:24126:32158', [('M', 14), ('D', 1), ('M', 136)])	('A00887:313:H5NVVDRXY:1:2159:16848:36902', [('M', 56), ('I', 1), ('M', 94)])	('A00887:313:H5NVVDRXY:1:2160:27796:6355', [('M', 77), ('D', 1), ('M', 74)])	('A00887:313:H5NVVDRXY:1:2160:12861:10802', [('M', 49), ('D', 6), ('M', 101)])	('A00887:313:H5NVVDRXY:1:2160:31177:23453', [('M', 74), ('I', 1), ('M', 76)])	('A00887:313:H5NVVDRXY:1:2161:8332:8656', [('M', 84), ('D', 1), ('M', 67)])	('A00887:313:H5NVVDRXY:1:2161:7075:10144', [('M', 84), ('D', 1), ('M', 67)])	('A00887:313:H5NVVDRXY:1:2161:20338:24001', [('M', 121), ('I', 1), ('M', 3), ('D', 6), ('M', 26)])	('A00887:313:H5NVVDRXY:1:2162:11252:2973', [('M', 77), ('D', 1), ('M', 73)])	('A00887:313:H5NVVDRXY:1:2162:21965:21590', [('M', 94), ('D', 1), ('M', 56)])	('A00887:313:H5NVVDRXY:1:2163:30933:14481', [('M', 55), ('D', 1), ('M', 96)])	('A00887:313:H5NVVDRXY:1:2166:1054:32972', [('M', 77), ('D', 1), ('M', 73)])	('A00887:313:H5NVVDRXY:1:2167:31385:22060', [('M', 38), ('D', 1), ('M', 113)])	('A00887:313:H5NVVDRXY:1:2168:16758:22592', [('M', 27), ('D', 1), ('M', 124)])	('A00887:313:H5NVVDRXY:1:2169:32723:20870', [('M', 74), ('I', 1), ('M', 76)])	('A00887:313:H5NVVDRXY:1:2169:31123:28620', [('M', 74), ('I', 1), ('M', 76)])	('A00887:313:H5NVVDRXY:1:2172:22390:10394', [('M', 44), ('D', 1), ('M', 106)])	('A00887:313:H5NVVDRXY:1:2173:6994:22435', [('M', 71), ('D', 1), ('M', 80)])	('A00887:313:H5NVVDRXY:1:2174:27995:29872', [('M', 38), ('D', 1), ('M', 112)])	('A00887:313:H5NVVDRXY:1:2175:22290:14293', [('M', 43), ('D', 1), ('M', 107)])	('A00887:313:H5NVVDRXY:1:2177:32271:17895', [('M', 14), ('D', 1), ('M', 137)])	('A00887:313:H5NVVDRXY:1:2203:29532:26459', [('M', 44), ('D', 1), ('M', 106)])	('A00887:313:H5NVVDRXY:1:2204:29677:13056', [('M', 67), ('D', 33), ('M', 83)])	('A00887:313:H5NVVDRXY:1:2207:26738:8437', [('M', 13), ('D', 1), ('M', 137)])	('A00887:313:H5NVVDRXY:1:2210:24171:14606', [('M', 131), ('D', 1), ('M', 20)])	('A00887:313:H5NVVDRXY:1:2211:20057:17503', [('M', 35), ('I', 1), ('M', 16)])	('A00887:313:H5NVVDRXY:1:2211:20057:17503', [('M', 35), ('I', 1), ('M', 16)])	('A00887:313:H5NVVDRXY:1:2212:30590:3239', [('M', 88), ('I', 1), ('M', 62)])	('A00887:313:H5NVVDRXY:1:2213:23755:25410', [('M', 77), ('D', 1), ('M', 73)])	('A00887:313:H5NVVDRXY:1:2215:12915:28307', [('M', 14), ('D', 1), ('M', 137)])	('A00887:313:H5NVVDRXY:1:2216:7536:15671', [('M', 84), ('D', 1), ('M', 67)])	('A00887:313:H5NVVDRXY:1:2216:4435:18411', [('M', 88), ('I', 1), ('M', 62)])	('A00887:313:H5NVVDRXY:1:2218:12807:5791', [('M', 81), ('D', 1), ('M', 70)])	('A00887:313:H5NVVDRXY:1:2219:27633:12712', [('M', 71), ('D', 1), ('M', 79)])	('A00887:313:H5NVVDRXY:1:2220:27227:33739', [('M', 94), ('D', 1), ('M', 57)])	('A00887:313:H5NVVDRXY:1:2221:10746:17816', [('M', 57), ('I', 1), ('M', 1), ('D', 4), ('M', 92)])	('A00887:313:H5NVVDRXY:1:2221:31611:23954', [('M', 92), ('D', 1), ('M', 58)])	('A00887:313:H5NVVDRXY:1:2223:25898:33379', [('M', 71), ('I', 1), ('M', 78)])	('A00887:313:H5NVVDRXY:1:2225:10890:13714', [('M', 61), ('I', 1), ('M', 89)])	('A00887:313:H5NVVDRXY:1:2229:20473:23891', [('M', 131), ('D', 1), ('M', 19)])	('A00887:313:H5NVVDRXY:1:2231:17653:26584', [('M', 19), ('D', 1), ('M', 131)])	('A00887:313:H5NVVDRXY:1:2235:16495:21543', [('M', 88), ('I', 1), ('M', 62)])	('A00887:313:H5NVVDRXY:1:2235:17743:25332', [('M', 54), ('D', 20), ('M', 96)])	('A00887:313:H5NVVDRXY:1:2238:12237:12884', [('M', 24), ('D', 1), ('M', 126)])	('A00887:313:H5NVVDRXY:1:2238:23701:16611', [('M', 88), ('I', 1), ('M', 62)])	('A00887:313:H5NVVDRXY:1:2239:20808:13228', [('M', 38), ('D', 1), ('M', 113)])	('A00887:313:H5NVVDRXY:1:2239:2654:23062', [('M', 77), ('D', 1), ('M', 73)])	('A00887:313:H5NVVDRXY:1:2240:28248:26396', [('M', 95), ('D', 5), ('M', 55)])	('A00887:313:H5NVVDRXY:1:2240:5954:26428', [('M', 94), ('D', 1), ('M', 57)])	('A00887:313:H5NVVDRXY:1:2241:5990:17409', [('M', 135), ('D', 1), ('M', 16)])	('A00887:313:H5NVVDRXY:1:2242:4146:10394', [('M', 34), ('D', 1), ('M', 116)])	('A00887:313:H5NVVDRXY:1:2242:16514:11553', [('M', 32), ('D', 1), ('M', 118)])	('A00887:313:H5NVVDRXY:1:2242:4237:25864', [('M', 43), ('D', 1), ('M', 107)])	('A00887:313:H5NVVDRXY:1:2243:8739:6198', [('M', 131), ('D', 1), ('M', 20)])	('A00887:313:H5NVVDRXY:1:2244:6298:7952', [('M', 90), ('I', 1), ('M', 60)])	('A00887:313:H5NVVDRXY:1:2244:25319:31939', [('M', 88), ('I', 1), ('M', 62)])	('A00887:313:H5NVVDRXY:1:2250:23448:20870', [('M', 44), ('D', 1), ('M', 106)])	('A00887:313:H5NVVDRXY:1:2250:11098:21371', [('M', 55), ('D', 1), ('M', 95)])	('A00887:313:H5NVVDRXY:1:2252:5430:13902', [('M', 38), ('D', 1), ('M', 112)])	('A00887:313:H5NVVDRXY:1:2252:32063:20666', [('M', 90), ('I', 1), ('M', 60)])	('A00887:313:H5NVVDRXY:1:2253:3911:35039', [('M', 38), ('D', 1), ('M', 112)])	('A00887:313:H5NVVDRXY:1:2254:22607:14403', [('M', 74), ('D', 2), ('M', 76)])	('A00887:313:H5NVVDRXY:1:2254:22968:19351', [('M', 60), ('I', 1), ('M', 90)])	('A00887:313:H5NVVDRXY:1:2254:18096:34710', [('M', 88), ('I', 1), ('M', 62)])	('A00887:313:H5NVVDRXY:1:2255:6126:34773', [('M', 77), ('D', 1), ('M', 73)])	('A00887:313:H5NVVDRXY:1:2256:1551:23093', [('M', 88), ('I', 1), ('M', 62)])	('A00887:313:H5NVVDRXY:1:2258:8088:19664', [('M', 147), ('D', 1), ('M', 3)])	('A00887:313:H5NVVDRXY:1:2258:30400:23171', [('M', 34), ('D', 1), ('M', 116)])	('A00887:313:H5NVVDRXY:1:2258:15058:36933', [('M', 131), ('D', 1), ('M', 20)])	('A00887:313:H5NVVDRXY:1:2259:5421:2801', [('M', 14), ('D', 1), ('M', 136)])	('A00887:313:H5NVVDRXY:1:2259:11722:35571', [('M', 91), ('D', 1), ('M', 59)])	('A00887:313:H5NVVDRXY:1:2260:16848:4429', [('M', 90), ('I', 1), ('M', 60)])	('A00887:313:H5NVVDRXY:1:2261:9552:12680', [('M', 102), ('D', 1), ('M', 48)])	('A00887:313:H5NVVDRXY:1:2263:28890:18114', [('M', 81), ('D', 1), ('M', 69)])	('A00887:313:H5NVVDRXY:1:2264:19985:30436', [('M', 77), ('D', 1), ('M', 73)])	('A00887:313:H5NVVDRXY:1:2266:29396:30420', [('M', 65), ('D', 1), ('M', 86)])	('A00887:313:H5NVVDRXY:1:2267:10375:8281', [('M', 88), ('D', 1), ('M', 62)])	('A00887:313:H5NVVDRXY:1:2269:22697:29622', [('M', 14), ('D', 1), ('M', 137)])	('A00887:313:H5NVVDRXY:1:2270:27136:12633', [('M', 38), ('D', 1), ('M', 112)])	('A00887:313:H5NVVDRXY:1:2270:13937:23844', [('M', 131), ('D', 1), ('M', 19)])	('A00887:313:H5NVVDRXY:1:2270:2383:27539', [('M', 77), ('D', 1), ('M', 74)])	('A00887:313:H5NVVDRXY:1:2272:16089:28761', [('M', 135), ('D', 1), ('M', 15)])	('A00887:313:H5NVVDRXY:1:2273:5394:24424', [('M', 10), ('D', 1), ('M', 140)])	('A00887:313:H5NVVDRXY:1:2273:16694:25175', [('M', 131), ('D', 1), ('M', 19)])	('A00887:313:H5NVVDRXY:1:2274:1714:1611', [('M', 122), ('D', 1), ('M', 28)])	('A00887:313:H5NVVDRXY:1:2275:21178:7326', [('M', 50), ('D', 1), ('M', 100)])	('A00887:313:H5NVVDRXY:1:2275:8413:35415', [('M', 14), ('D', 1), ('M', 137)])	('A00887:313:H5NVVDRXY:1:2278:2727:9533', [('M', 38), ('D', 1), ('M', 112)])
69148	('A00887:313:H5NVVDRXY:1:2102:27742:7639', [('M', 135), ('D', 4), ('M', 15)])	('A00887:313:H5NVVDRXY:1:2103:32298:23296', [('M', 67), ('I', 1), ('M', 83)])	('A00887:313:H5NVVDRXY:1:2103:5195:29121', [('M', 76), ('D', 1), ('M', 74)])	('A00887:313:H5NVVDRXY:1:2108:20943:18474', [('M', 3), ('D', 1), ('M', 148)])	('A00887:313:H5NVVDRXY:1:2110:21350:9314', [('M', 15), ('I', 1), ('M', 131)])	('A00887:313:H5NVVDRXY:1:2114:16721:3834', [('M', 38), ('I', 1), ('M', 110)])	('A00887:313:H5NVVDRXY:1:2114:19931:4664', [('M', 19), ('I', 1), ('M', 131)])	('A00887:313:H5NVVDRXY:1:2114:19506:20682', [('M', 43), ('I', 1), ('M', 107)])	('A00887:313:H5NVVDRXY:1:2115:30987:5807', [('M', 15), ('D', 1), ('M', 136)])	('A00887:313:H5NVVDRXY:1:2116:28682:11553', [('M', 3), ('D', 1), ('M', 148)])	('A00887:313:H5NVVDRXY:1:2116:24786:25911', [('M', 102), ('I', 1), ('M', 48)])	('A00887:313:H5NVVDRXY:1:2116:24686:25989', [('M', 102), ('I', 1), ('M', 46)])	('A00887:313:H5NVVDRXY:1:2117:21748:31391', [('M', 15), ('D', 1), ('M', 136)])	('A00887:313:H5NVVDRXY:1:2119:1660:7968', [('M', 3), ('D', 1), ('M', 148)])	('A00887:313:H5NVVDRXY:1:2119:3757:20650', [('M', 22), ('I', 1), ('M', 128)])	('A00887:313:H5NVVDRXY:1:2119:3323:23406', [('M', 22), ('I', 1), ('M', 128)])	('A00887:313:H5NVVDRXY:1:2120:16767:25895', [('M', 83), ('D', 1), ('M', 7)])	('A00887:313:H5NVVDRXY:1:2120:14434:30279', [('M', 50), ('D', 1), ('M', 64)])	('A00887:313:H5NVVDRXY:1:2120:14434:30279', [('M', 50), ('D', 1), ('M', 64)])	('A00887:313:H5NVVDRXY:1:2121:6677:5259', [('M', 43), ('D', 1), ('M', 107)])	('A00887:313:H5NVVDRXY:1:2121:11189:12289', [('M', 15), ('I', 1), ('M', 135)])	('A00887:313:H5NVVDRXY:1:2121:22272:14199', [('M', 74), ('I', 1), ('M', 76)])	('A00887:313:H5NVVDRXY:1:2123:28040:30984', [('M', 15), ('D', 1), ('M', 136)])	('A00887:313:H5NVVDRXY:1:2124:10221:27305', [('M', 74), ('I', 1), ('M', 76)])	('A00887:313:H5NVVDRXY:1:2125:8793:29496', [('M', 15), ('D', 1), ('M', 136)])	('A00887:313:H5NVVDRXY:1:2129:17092:30405', [('M', 83), ('I', 1), ('M', 67)])	('A00887:313:H5NVVDRXY:1:2129:6442:31688', [('M', 121), ('D', 1), ('M', 30)])	('A00887:313:H5NVVDRXY:1:2129:19949:35822', [('M', 28), ('D', 1), ('M', 123)])	('A00887:313:H5NVVDRXY:1:2131:6497:16939', [('M', 15), ('D', 1), ('M', 136)])	('A00887:313:H5NVVDRXY:1:2131:7039:16971', [('M', 15), ('D', 1), ('M', 136)])	('A00887:313:H5NVVDRXY:1:2131:3097:31093', [('M', 132), ('I', 1), ('M', 18)])	('A00887:313:H5NVVDRXY:1:2134:17454:30937', [('M', 15), ('D', 1), ('M', 136)])	('A00887:313:H5NVVDRXY:1:2134:18548:32612', [('M', 15), ('D', 1), ('M', 135)])	('A00887:313:H5NVVDRXY:1:2141:18620:13103', [('M', 107), ('I', 1), ('M', 43)])	('A00887:313:H5NVVDRXY:1:2141:19072:36464', [('M', 3), ('D', 1), ('M', 34), ('H', 113)])	('A00887:313:H5NVVDRXY:1:2146:15483:16720', [('M', 87), ('D', 1), ('M', 64)])	('A00887:313:H5NVVDRXY:1:2149:28302:5885', [('M', 107), ('I', 1), ('M', 43)])	('A00887:313:H5NVVDRXY:1:2149:27642:6652', [('M', 107), ('I', 1), ('M', 43)])	('A00887:313:H5NVVDRXY:1:2149:16586:30467', [('M', 15), ('D', 1), ('M', 136)])	('A00887:313:H5NVVDRXY:1:2150:5430:10332', [('M', 133), ('I', 1), ('M', 17)])	('A00887:313:H5NVVDRXY:1:2152:15709:3302', [('M', 74), ('I', 1), ('M', 76)])	('A00887:313:H5NVVDRXY:1:2153:20392:6183', [('M', 37), ('D', 1), ('M', 79)])	('A00887:313:H5NVVDRXY:1:2153:20392:6183', [('M', 37), ('D', 1), ('M', 79)])	('A00887:313:H5NVVDRXY:1:2153:17128:10238', [('M', 3), ('D', 1), ('M', 148)])	('A00887:313:H5NVVDRXY:1:2153:4309:36824', [('M', 15), ('D', 1), ('M', 136)])	('A00887:313:H5NVVDRXY:1:2156:32877:4445', [('M', 43), ('I', 1), ('M', 107)])	('A00887:313:H5NVVDRXY:1:2156:22797:17738', [('M', 24), ('I', 1), ('M', 105)])	('A00887:313:H5NVVDRXY:1:2156:22797:17738', [('M', 24), ('I', 1), ('M', 105)])	('A00887:313:H5NVVDRXY:1:2156:30101:21496', [('M', 38), ('D', 1), ('M', 112)])	('A00887:313:H5NVVDRXY:1:2157:7943:8923', [('M', 50), ('D', 1), ('M', 100)])	('A00887:313:H5NVVDRXY:1:2158:7771:15515', [('M', 38), ('D', 1), ('M', 113)])	('A00887:313:H5NVVDRXY:1:2159:19307:2519', [('M', 105), ('I', 1), ('M', 9), ('D', 20), ('M', 36)])	('A00887:313:H5NVVDRXY:1:2159:7581:29403', [('M', 20), ('D', 1), ('M', 131)])	('A00887:313:H5NVVDRXY:1:2159:18475:30044', [('M', 28), ('D', 1), ('M', 123)])	('A00887:313:H5NVVDRXY:1:2160:7943:25708', [('M', 133), ('I', 1), ('M', 17)])	('A00887:313:H5NVVDRXY:1:2161:28357:20040', [('M', 76), ('D', 1), ('M', 52)])	('A00887:313:H5NVVDRXY:1:2161:28357:20040', [('M', 76), ('D', 1), ('M', 52)])	('A00887:313:H5NVVDRXY:1:2163:24532:3364', [('M', 107), ('I', 1), ('M', 42)])	('A00887:313:H5NVVDRXY:1:2163:20085:20525', [('M', 20), ('I', 1), ('M', 130)])	('A00887:313:H5NVVDRXY:1:2164:24523:9549', [('M', 74), ('I', 1), ('M', 76)])	('A00887:313:H5NVVDRXY:1:2168:13214:15264', [('M', 93), ('I', 1), ('M', 57)])	('A00887:313:H5NVVDRXY:1:2176:21739:3599', [('M', 46), ('I', 1), ('M', 104)])	('A00887:313:H5NVVDRXY:1:2177:27507:28745', [('M', 43), ('D', 1), ('M', 108)])	('A00887:313:H5NVVDRXY:1:2178:24496:24627', [('M', 32), ('D', 5), ('M', 119)])	('A00887:313:H5NVVDRXY:1:2201:25446:5822', [('M', 15), ('I', 1), ('M', 135)])	('A00887:313:H5NVVDRXY:1:2201:26684:11381', [('M', 15), ('I', 1), ('M', 135)])	('A00887:313:H5NVVDRXY:1:2201:28519:15405', [('M', 76), ('D', 1), ('M', 75)])	('A00887:313:H5NVVDRXY:1:2204:13160:3583', [('M', 43), ('I', 1), ('M', 107)])	('A00887:313:H5NVVDRXY:1:2207:1768:19335', [('M', 24), ('I', 1), ('M', 126)])	('A00887:313:H5NVVDRXY:1:2209:30120:23907', [('M', 112), ('D', 1), ('M', 39)])	('A00887:313:H5NVVDRXY:1:2209:30110:23954', [('M', 112), ('D', 1), ('M', 39)])	('A00887:313:H5NVVDRXY:1:2211:22245:14622', [('M', 42), ('D', 1), ('M', 109)])	('A00887:313:H5NVVDRXY:1:2216:24514:17049', [('M', 22), ('I', 1), ('M', 128)])	('A00887:313:H5NVVDRXY:1:2216:23936:23030', [('M', 22), ('I', 1), ('M', 128)])	('A00887:313:H5NVVDRXY:1:2217:17815:12837', [('M', 15), ('D', 1), ('M', 135)])	('A00887:313:H5NVVDRXY:1:2217:8458:16642', [('M', 22), ('D', 4), ('M', 129)])	('A00887:313:H5NVVDRXY:1:2217:8196:16908', [('M', 22), ('D', 4), ('M', 128)])	('A00887:313:H5NVVDRXY:1:2218:32072:25347', [('M', 43), ('I', 1), ('M', 107)])	('A00887:313:H5NVVDRXY:1:2218:24361:26835', [('M', 15), ('D', 1), ('M', 136)])	('A00887:313:H5NVVDRXY:1:2220:17770:4492', [('M', 133), ('I', 1), ('M', 17)])	('A00887:313:H5NVVDRXY:1:2221:6605:17628', [('M', 28), ('I', 1), ('M', 122)])	('A00887:313:H5NVVDRXY:1:2222:9805:28870', [('M', 15), ('D', 1), ('M', 136)])	('A00887:313:H5NVVDRXY:1:2223:25364:27414', [('M', 43), ('D', 1), ('M', 108)])	('A00887:313:H5NVVDRXY:1:2224:32497:19664', [('M', 43), ('D', 1), ('M', 107)])	('A00887:313:H5NVVDRXY:1:2225:32298:16438', [('M', 127), ('D', 1), ('M', 23)])	('A00887:313:H5NVVDRXY:1:2225:13250:28197', [('M', 3), ('D', 1), ('M', 147)])	('A00887:313:H5NVVDRXY:1:2225:15582:32017', [('M', 121), ('D', 1), ('M', 29)])	('A00887:313:H5NVVDRXY:1:2226:6994:27602', [('M', 43), ('I', 1), ('M', 107)])	('A00887:313:H5NVVDRXY:1:2227:32289:28573', [('M', 15), ('D', 1), ('M', 135)])	('A00887:313:H5NVVDRXY:1:2228:24433:11459', [('M', 43), ('I', 1), ('M', 107)])	('A00887:313:H5NVVDRXY:1:2228:23357:25410', [('M', 90), ('I', 1), ('M', 60)])	('A00887:313:H5NVVDRXY:1:2228:23402:25551', [('M', 90), ('I', 1), ('M', 60)])	('A00887:313:H5NVVDRXY:1:2229:3061:31814', [('M', 74), ('I', 1), ('M', 76)])	('A00887:313:H5NVVDRXY:1:2232:14751:18020', [('M', 121), ('D', 1), ('M', 30)])	('A00887:313:H5NVVDRXY:1:2232:17842:29074', [('M', 90), ('I', 1), ('M', 60)])	('A00887:313:H5NVVDRXY:1:2233:20943:2159', [('M', 102), ('I', 1), ('M', 48)])	('A00887:313:H5NVVDRXY:1:2233:9751:13902', [('M', 15), ('D', 1), ('M', 136)])	('A00887:313:H5NVVDRXY:1:2234:32850:30138', [('M', 43), ('I', 1), ('M', 106)])	('A00887:313:H5NVVDRXY:1:2235:5683:19288', [('M', 107), ('I', 1), ('M', 43)])	('A00887:313:H5NVVDRXY:1:2236:27272:8202', [('M', 3), ('D', 1), ('M', 147)])	('A00887:313:H5NVVDRXY:1:2236:3296:24298', [('M', 35), ('D', 9), ('M', 116)])	('A00887:313:H5NVVDRXY:1:2238:22064:12649', [('M', 116), ('D', 1), ('M', 35)])	('A00887:313:H5NVVDRXY:1:2239:13521:20055', [('M', 102), ('I', 1), ('M', 48)])	('A00887:313:H5NVVDRXY:1:2240:22589:28933', [('M', 133), ('I', 1), ('M', 17)])	('A00887:313:H5NVVDRXY:1:2245:1732:11976', [('M', 77), ('D', 1), ('M', 74)])	('A00887:313:H5NVVDRXY:1:2247:6108:2487', [('M', 133), ('I', 1), ('M', 17)])	('A00887:313:H5NVVDRXY:1:2247:18421:20212', [('M', 133), ('I', 1), ('M', 17)])	('A00887:313:H5NVVDRXY:1:2247:11035:29966', [('M', 143), ('D', 1), ('M', 8)])	('A00887:313:H5NVVDRXY:1:2249:25599:15264', [('M', 127), ('D', 1), ('M', 24)])	('A00887:313:H5NVVDRXY:1:2249:28800:30389', [('M', 87), ('D', 1), ('M', 64)])	('A00887:313:H5NVVDRXY:1:2249:22761:31328', [('M', 90), ('I', 1), ('M', 60)])	('A00887:313:H5NVVDRXY:1:2250:11234:17973', [('M', 77), ('D', 1), ('M', 74)])	('A00887:313:H5NVVDRXY:1:2252:23185:13589', [('M', 3), ('D', 1), ('M', 148)])	('A00887:313:H5NVVDRXY:1:2253:23484:13166', [('M', 37), ('D', 1), ('M', 114)])	('A00887:313:H5NVVDRXY:1:2257:30526:25801', [('M', 43), ('I', 1), ('M', 107)])	('A00887:313:H5NVVDRXY:1:2258:14443:29356', [('M', 15), ('D', 1), ('M', 135)])	('A00887:313:H5NVVDRXY:1:2259:27001:14309', [('M', 104), ('D', 1), ('M', 47)])	('A00887:313:H5NVVDRXY:1:2263:22426:5979', [('M', 133), ('I', 1), ('M', 17)])	('A00887:313:H5NVVDRXY:1:2264:30716:5274', [('M', 50), ('D', 1), ('M', 100)])	('A00887:313:H5NVVDRXY:1:2265:8820:1673', [('M', 15), ('I', 1), ('M', 134)])	('A00887:313:H5NVVDRXY:1:2266:17861:1861', [('M', 133), ('D', 1), ('M', 17)])	('A00887:313:H5NVVDRXY:1:2268:13702:34084', [('M', 69), ('D', 1), ('M', 82)])	('A00887:313:H5NVVDRXY:1:2273:9887:27477', [('M', 90), ('D', 1), ('M', 61)])	('A00887:313:H5NVVDRXY:1:2274:19027:26835', [('M', 83), ('I', 1), ('M', 67)])
36381	('A00887:313:H5NVVDRXY:1:2101:30951:3959', [('M', 82), ('D', 1), ('M', 69)])	('A00887:313:H5NVVDRXY:1:2103:27489:32033', [('M', 47), ('D', 1), ('M', 104)])	('A00887:313:H5NVVDRXY:1:2104:4173:35086', [('M', 47), ('D', 6), ('M', 104)])	('A00887:313:H5NVVDRXY:1:2106:22471:36714', [('M', 115), ('D', 1), ('M', 36)])	('A00887:313:H5NVVDRXY:1:2108:31403:32831', [('M', 39), ('D', 2), ('M', 112)])	('A00887:313:H5NVVDRXY:1:2110:5032:5916', [('M', 129), ('D', 1), ('M', 22)])	('A00887:313:H5NVVDRXY:1:2110:26521:18991', [('M', 63), ('D', 1), ('M', 88)])	('A00887:313:H5NVVDRXY:1:2110:9815:36589', [('M', 69), ('D', 1), ('M', 81)])	('A00887:313:H5NVVDRXY:1:2111:26178:20087', [('M', 60), ('I', 1), ('M', 89)])	('A00887:313:H5NVVDRXY:1:2111:10348:27148', [('M', 96), ('D', 1), ('M', 55)])	('A00887:313:H5NVVDRXY:1:2112:29505:3082', [('M', 12), ('D', 1), ('M', 139)])	('A00887:313:H5NVVDRXY:1:2113:18936:1595', [('M', 70), ('D', 3), ('M', 81)])	('A00887:313:H5NVVDRXY:1:2114:8133:2738', [('M', 105), ('D', 1), ('M', 46)])	('A00887:313:H5NVVDRXY:1:2114:30725:33880', [('M', 89), ('D', 1), ('M', 59)])	('A00887:313:H5NVVDRXY:1:2115:6262:2315', [('M', 92), ('D', 1), ('M', 59)])	('A00887:313:H5NVVDRXY:1:2116:25138:7545', [('M', 129), ('D', 1), ('M', 22)])	('A00887:313:H5NVVDRXY:1:2116:20048:31046', [('M', 126), ('D', 8), ('M', 25)])	('A00887:313:H5NVVDRXY:1:2117:6388:22545', [('M', 12), ('D', 1), ('M', 139)])	('A00887:313:H5NVVDRXY:1:2118:2284:24330', [('M', 32), ('D', 1), ('M', 119)])	('A00887:313:H5NVVDRXY:1:2120:9516:10864', [('M', 48), ('D', 7), ('M', 103)])	('A00887:313:H5NVVDRXY:1:2120:6686:17425', [('M', 105), ('D', 1), ('M', 46)])	('A00887:313:H5NVVDRXY:1:2121:25238:16767', [('M', 42), ('D', 1), ('M', 108)])	('A00887:313:H5NVVDRXY:1:2124:22019:12696', [('M', 99), ('D', 2), ('M', 52)])	('A00887:313:H5NVVDRXY:1:2124:15194:32597', [('M', 133), ('D', 1), ('M', 18)])	('A00887:313:H5NVVDRXY:1:2125:29921:8124', [('M', 129), ('D', 1), ('M', 22)])	('A00887:313:H5NVVDRXY:1:2125:5999:22467', [('M', 8), ('D', 2), ('M', 142)])	('A00887:313:H5NVVDRXY:1:2125:2320:30561', [('M', 120), ('D', 1), ('M', 31)])	('A00887:313:H5NVVDRXY:1:2127:21549:11819', [('M', 36), ('D', 1), ('M', 115)])	('A00887:313:H5NVVDRXY:1:2131:13160:23062', [('M', 32), ('D', 1), ('M', 119)])	('A00887:313:H5NVVDRXY:1:2133:23746:30749', [('M', 39), ('D', 1), ('M', 112)])	('A00887:313:H5NVVDRXY:1:2134:22453:11506', [('M', 33), ('D', 1), ('M', 118)])	('A00887:313:H5NVVDRXY:1:2134:11767:31360', [('M', 105), ('D', 1), ('M', 46)])	('A00887:313:H5NVVDRXY:1:2135:32786:33317', [('M', 133), ('D', 1), ('M', 18)])	('A00887:313:H5NVVDRXY:1:2136:31421:12508', [('M', 36), ('D', 1), ('M', 115)])	('A00887:313:H5NVVDRXY:1:2137:3450:3458', [('M', 119), ('D', 3), ('M', 28)])	('A00887:313:H5NVVDRXY:1:2137:20799:31469', [('M', 22), ('D', 3), ('M', 129)])	('A00887:313:H5NVVDRXY:1:2138:27661:7341', [('M', 46), ('D', 42), ('M', 105)])	('A00887:313:H5NVVDRXY:1:2138:29044:16157', [('M', 31), ('D', 26), ('M', 120)])	('A00887:313:H5NVVDRXY:1:2138:25211:32252', [('M', 47), ('D', 6), ('M', 104)])	('A00887:313:H5NVVDRXY:1:2139:21531:31861', [('M', 72), ('I', 1), ('M', 77)])	('A00887:313:H5NVVDRXY:1:2140:13729:2472', [('M', 129), ('D', 1), ('M', 22)])	('A00887:313:H5NVVDRXY:1:2141:31575:10676', [('M', 42), ('I', 2), ('M', 2), ('I', 1), ('M', 2), ('D', 3), ('M', 101)])	('A00887:313:H5NVVDRXY:1:2141:25807:27461', [('M', 36), ('D', 1), ('M', 115)])	('A00887:313:H5NVVDRXY:1:2143:14651:2127', [('M', 129), ('D', 1), ('M', 22)])	('A00887:313:H5NVVDRXY:1:2143:21079:30483', [('M', 88), ('I', 1), ('M', 61)])	('A00887:313:H5NVVDRXY:1:2144:4652:12994', [('M', 79), ('D', 1), ('M', 72)])	('A00887:313:H5NVVDRXY:1:2144:17092:35133', [('M', 59), ('I', 1), ('M', 90)])	('A00887:313:H5NVVDRXY:1:2145:24966:11005', [('M', 48), ('D', 3), ('M', 103)])	('A00887:313:H5NVVDRXY:1:2146:14534:7592', [('M', 9), ('D', 1), ('M', 142)])	('A00887:313:H5NVVDRXY:1:2147:9697:1595', [('M', 37), ('D', 4), ('M', 114)])	('A00887:313:H5NVVDRXY:1:2147:13458:12367', [('M', 8), ('D', 2), ('M', 143)])	('A00887:313:H5NVVDRXY:1:2148:9353:28150', [('M', 129), ('D', 1), ('M', 22)])	('A00887:313:H5NVVDRXY:1:2149:31882:18818', [('M', 6), ('D', 1), ('M', 145)])	('A00887:313:H5NVVDRXY:1:2150:7708:22764', [('M', 32), ('D', 2), ('M', 119)])	('A00887:313:H5NVVDRXY:1:2150:14516:25880', [('M', 75), ('D', 1), ('M', 76)])	('A00887:313:H5NVVDRXY:1:2150:7355:32330', [('M', 129), ('D', 1), ('M', 22)])	('A00887:313:H5NVVDRXY:1:2151:23122:14606', [('M', 71), ('D', 3), ('M', 80)])	('A00887:313:H5NVVDRXY:1:2151:2980:35023', [('M', 5), ('D', 1), ('M', 146)])	('A00887:313:H5NVVDRXY:1:2152:5348:32424', [('M', 88), ('D', 4), ('M', 59)])	('A00887:313:H5NVVDRXY:1:2152:5611:32597', [('M', 88), ('D', 4), ('M', 59)])	('A00887:313:H5NVVDRXY:1:2152:16269:33990', [('M', 63), ('D', 1), ('M', 88)])	('A00887:313:H5NVVDRXY:1:2154:3540:29356', [('M', 8), ('D', 2), ('M', 143)])	('A00887:313:H5NVVDRXY:1:2155:25201:24533', [('M', 75), ('D', 1), ('M', 76)])	('A00887:313:H5NVVDRXY:1:2155:31132:34710', [('M', 73), ('D', 1), ('M', 78)])	('A00887:313:H5NVVDRXY:1:2156:15094:3771', [('M', 73), ('D', 6), ('M', 78)])	('A00887:313:H5NVVDRXY:1:2156:27236:8202', [('M', 48), ('D', 3), ('M', 99)])	('A00887:313:H5NVVDRXY:1:2158:2374:16125', [('M', 129), ('D', 13), ('M', 22)])	('A00887:313:H5NVVDRXY:1:2158:29514:34569', [('M', 75), ('D', 7), ('M', 75)])	('A00887:313:H5NVVDRXY:1:2159:28510:3521', [('M', 79), ('D', 1), ('M', 72)])	('A00887:313:H5NVVDRXY:1:2159:20880:36902', [('M', 53), ('D', 4), ('M', 98)])	('A00887:313:H5NVVDRXY:1:2160:7500:24596', [('M', 99), ('D', 1), ('M', 52)])	('A00887:313:H5NVVDRXY:1:2161:19515:10019', [('M', 69), ('D', 10), ('M', 82)])	('A00887:313:H5NVVDRXY:1:2161:30942:10833', [('M', 105), ('D', 1), ('M', 46)])	('A00887:313:H5NVVDRXY:1:2161:15212:19163', [('M', 22), ('D', 3), ('M', 129)])	('A00887:313:H5NVVDRXY:1:2163:23303:31234', [('M', 41), ('I', 1), ('M', 108)])	('A00887:313:H5NVVDRXY:1:2163:7889:34037', [('M', 35), ('D', 4), ('M', 116)])	('A00887:313:H5NVVDRXY:1:2165:16441:12743', [('M', 92), ('D', 1), ('M', 59)])	('A00887:313:H5NVVDRXY:1:2165:12843:24799', [('M', 82), ('D', 1), ('M', 69)])	('A00887:313:H5NVVDRXY:1:2165:31087:26522', [('M', 92), ('D', 1), ('M', 59)])	('A00887:313:H5NVVDRXY:1:2166:20274:17409', [('M', 39), ('D', 2), ('M', 112)])	('A00887:313:H5NVVDRXY:1:2166:14931:25786', [('M', 47), ('D', 6), ('M', 104)])	('A00887:313:H5NVVDRXY:1:2166:22110:34961', [('M', 3), ('I', 1), ('M', 146)])	('A00887:313:H5NVVDRXY:1:2167:18367:7404', [('M', 97), ('D', 1), ('M', 54)])	('A00887:313:H5NVVDRXY:1:2168:12943:1016', [('M', 120), ('D', 1), ('M', 31)])	('A00887:313:H5NVVDRXY:1:2169:4652:6543', [('M', 39), ('D', 2), ('M', 112)])	('A00887:313:H5NVVDRXY:1:2169:15329:9314', [('M', 94), ('D', 8), ('M', 53)])	('A00887:313:H5NVVDRXY:1:2169:11415:17002', [('M', 115), ('D', 1), ('M', 36)])	('A00887:313:H5NVVDRXY:1:2170:31584:22122', [('M', 75), ('D', 1), ('M', 76)])	('A00887:313:H5NVVDRXY:1:2170:24035:23390', [('M', 35), ('D', 1), ('M', 116)])	('A00887:313:H5NVVDRXY:1:2171:9824:19946', [('M', 45), ('D', 8), ('M', 98)])	('A00887:313:H5NVVDRXY:1:2172:18873:5995', [('M', 6), ('I', 1), ('M', 143)])	('A00887:313:H5NVVDRXY:1:2172:6940:31673', [('M', 8), ('D', 2), ('M', 143)])	('A00887:313:H5NVVDRXY:1:2173:17653:19194', [('M', 92), ('D', 1), ('M', 59)])	('A00887:313:H5NVVDRXY:1:2173:18204:29731', [('M', 115), ('D', 1), ('M', 36)])	('A00887:313:H5NVVDRXY:1:2173:6470:30796', [('M', 44), ('D', 30), ('M', 107)])	('A00887:313:H5NVVDRXY:1:2177:24062:11757', [('M', 32), ('D', 15), ('M', 119)])	('A00887:313:H5NVVDRXY:1:2177:5909:23719', [('M', 48), ('I', 1), ('M', 101)])	('A00887:313:H5NVVDRXY:1:2178:31015:19132', [('M', 48), ('D', 7), ('M', 103)])	('A00887:313:H5NVVDRXY:1:2201:17002:13808', [('M', 75), ('D', 1), ('M', 76)])	('A00887:313:H5NVVDRXY:1:2202:8522:15311', [('M', 33), ('I', 1), ('M', 116)])	('A00887:313:H5NVVDRXY:1:2202:16360:17769', [('M', 73), ('D', 5), ('M', 78)])	('A00887:313:H5NVVDRXY:1:2202:26096:25019', [('M', 68), ('D', 5), ('M', 83)])	('A00887:313:H5NVVDRXY:1:2203:4038:2284', [('M', 32), ('D', 1), ('M', 119)])	('A00887:313:H5NVVDRXY:1:2203:30219:9079', [('M', 82), ('D', 1), ('M', 69)])	('A00887:313:H5NVVDRXY:1:2203:24695:15702', [('M', 129), ('D', 1), ('M', 22)])	('A00887:313:H5NVVDRXY:1:2203:29604:20572', [('M', 6), ('D', 2), ('M', 145)])	('A00887:313:H5NVVDRXY:1:2203:22309:34835', [('M', 92), ('D', 1), ('M', 59)])	('A00887:313:H5NVVDRXY:1:2204:20365:13275', [('M', 53), ('D', 2), ('M', 98)])	('A00887:313:H5NVVDRXY:1:2204:8838:20619', [('M', 44), ('D', 30), ('M', 107)])	('A00887:313:H5NVVDRXY:1:2205:16378:23093', [('M', 53), ('D', 4), ('M', 98)])	('A00887:313:H5NVVDRXY:1:2206:25048:33348', [('M', 129), ('D', 1), ('M', 22)])	('A00887:313:H5NVVDRXY:1:2208:32280:9706', [('M', 53), ('D', 8), ('M', 98)])	('A00887:313:H5NVVDRXY:1:2208:31096:21026', [('M', 36), ('D', 1), ('M', 115)])	('A00887:313:H5NVVDRXY:1:2209:3974:14982', [('M', 129), ('D', 1), ('M', 22)])	('A00887:313:H5NVVDRXY:1:2211:29188:2315', [('M', 32), ('D', 2), ('M', 119)])	('A00887:313:H5NVVDRXY:1:2211:15691:10848', [('M', 12), ('D', 1), ('M', 139)])	('A00887:313:H5NVVDRXY:1:2211:1570:32456', [('M', 129), ('D', 1), ('M', 22)])	('A00887:313:H5NVVDRXY:1:2212:29523:9251', [('M', 22), ('D', 3), ('M', 125)])	('A00887:313:H5NVVDRXY:1:2213:18475:13228', [('M', 137), ('D', 1), ('M', 14)])	('A00887:313:H5NVVDRXY:1:2213:9607:26271', [('M', 88), ('D', 22), ('M', 63)])	('A00887:313:H5NVVDRXY:1:2214:24279:17300', [('M', 133), ('D', 1), ('M', 14)])	('A00887:313:H5NVVDRXY:1:2215:29821:5885', [('M', 92), ('I', 1), ('M', 57)])	('A00887:313:H5NVVDRXY:1:2215:9127:26349', [('M', 12), ('D', 1), ('M', 139)])	('A00887:313:H5NVVDRXY:1:2215:27425:30545', [('M', 48), ('D', 33), ('M', 103)])	('A00887:313:H5NVVDRXY:1:2216:11722:13808', [('M', 46), ('D', 1), ('M', 105)])	('A00887:313:H5NVVDRXY:1:2216:14380:24674', [('M', 17), ('D', 10), ('M', 134)])	('A00887:313:H5NVVDRXY:1:2216:13530:24768', [('M', 17), ('D', 10), ('M', 134)])	('A00887:313:H5NVVDRXY:1:2217:7437:12774', [('M', 34), ('D', 14), ('M', 117)])	('A00887:313:H5NVVDRXY:1:2218:6686:13667', [('M', 93), ('D', 5), ('M', 58)])	('A00887:313:H5NVVDRXY:1:2218:4643:22874', [('M', 89), ('D', 3), ('M', 58)])	('A00887:313:H5NVVDRXY:1:2218:21287:36166', [('M', 12), ('D', 1), ('M', 139)])	('A00887:313:H5NVVDRXY:1:2219:13612:8688', [('M', 120), ('D', 1), ('M', 31)])	('A00887:313:H5NVVDRXY:1:2221:16947:6887', [('M', 88), ('D', 4), ('M', 63)])	('A00887:313:H5NVVDRXY:1:2221:20347:25520', [('M', 33), ('I', 1), ('M', 116)])	('A00887:313:H5NVVDRXY:1:2221:15203:30671', [('M', 60), ('D', 3), ('M', 91)])	('A00887:313:H5NVVDRXY:1:2222:14579:2597', [('M', 69), ('D', 1), ('M', 82)])	('A00887:313:H5NVVDRXY:1:2223:8015:7326', [('M', 42), ('D', 1), ('M', 109)])	('A00887:313:H5NVVDRXY:1:2223:27850:7607', [('M', 64), ('D', 2), ('M', 87)])	('A00887:313:H5NVVDRXY:1:2226:3215:4993', [('M', 39), ('D', 2), ('M', 112)])	('A00887:313:H5NVVDRXY:1:2227:18864:28964', [('M', 32), ('D', 1), ('M', 119)])	('A00887:313:H5NVVDRXY:1:2228:13774:36057', [('M', 12), ('D', 1), ('M', 139)])	('A00887:313:H5NVVDRXY:1:2229:11894:21527', [('M', 22), ('D', 1), ('M', 129)])	('A00887:313:H5NVVDRXY:1:2231:1452:3411', [('M', 47), ('D', 6), ('M', 104)])	('A00887:313:H5NVVDRXY:1:2231:1470:4163', [('M', 47), ('D', 6), ('M', 104)])	('A00887:313:H5NVVDRXY:1:2231:31693:14137', [('M', 12), ('I', 1), ('M', 137)])	('A00887:313:H5NVVDRXY:1:2232:2880:14246', [('M', 79), ('D', 1), ('M', 72)])	('A00887:313:H5NVVDRXY:1:2232:1570:22310', [('M', 32), ('D', 2), ('M', 119)])	('A00887:313:H5NVVDRXY:1:2232:13521:29450', [('M', 68), ('D', 5), ('M', 83)])	('A00887:313:H5NVVDRXY:1:2232:6650:34616', [('M', 69), ('D', 1), ('M', 82)])	('A00887:313:H5NVVDRXY:1:2233:6903:11913', [('M', 34), ('D', 1), ('M', 117)])	('A00887:313:H5NVVDRXY:1:2235:13250:17832', [('M', 68), ('D', 6), ('M', 83)])	('A00887:313:H5NVVDRXY:1:2235:12156:22952', [('M', 68), ('D', 6), ('M', 83)])	('A00887:313:H5NVVDRXY:1:2235:1488:33755', [('M', 53), ('D', 4), ('M', 98)])	('A00887:313:H5NVVDRXY:1:2236:20166:33285', [('M', 92), ('D', 1), ('M', 59)])	('A00887:313:H5NVVDRXY:1:2236:2555:36010', [('M', 82), ('D', 1), ('M', 69)])	('A00887:313:H5NVVDRXY:1:2237:15456:13072', [('M', 80), ('D', 2), ('M', 71)])	('A00887:313:H5NVVDRXY:1:2238:5430:21919', [('M', 72), ('I', 1), ('M', 70)])	('A00887:313:H5NVVDRXY:1:2239:12255:7905', [('M', 60), ('I', 1), ('M', 89)])	('A00887:313:H5NVVDRXY:1:2243:5529:14137', [('M', 75), ('D', 1), ('M', 76)])	('A00887:313:H5NVVDRXY:1:2244:6506:4085', [('M', 6), ('D', 2), ('M', 145)])	('A00887:313:H5NVVDRXY:1:2244:22553:31344', [('M', 148), ('D', 1), ('M', 3)])	('A00887:313:H5NVVDRXY:1:2245:27923:3255', [('M', 53), ('D', 8), ('M', 98)])	('A00887:313:H5NVVDRXY:1:2245:22535:11177', [('M', 63), ('I', 1), ('M', 86)])	('A00887:313:H5NVVDRXY:1:2246:13313:12367', [('M', 33), ('I', 1), ('M', 116)])	('A00887:313:H5NVVDRXY:1:2247:16911:17284', [('M', 47), ('D', 6), ('M', 104)])	('A00887:313:H5NVVDRXY:1:2247:27118:36965', [('M', 75), ('D', 1), ('M', 76)])	('A00887:313:H5NVVDRXY:1:2248:2591:17127', [('M', 88), ('I', 1), ('M', 61)])	('A00887:313:H5NVVDRXY:1:2248:18493:17331', [('M', 101), ('D', 15), ('M', 50)])	('A00887:313:H5NVVDRXY:1:2249:13503:4679', [('M', 75), ('D', 1), ('M', 76)])	('A00887:313:H5NVVDRXY:1:2250:20256:21856', [('M', 9), ('D', 1), ('M', 142)])	('A00887:313:H5NVVDRXY:1:2250:21486:22576', [('M', 32), ('D', 1), ('M', 119)])	('A00887:313:H5NVVDRXY:1:2250:4390:23970', [('M', 75), ('D', 1), ('M', 76)])	('A00887:313:H5NVVDRXY:1:2251:18783:35744', [('M', 41), ('I', 1), ('M', 108)])	('A00887:313:H5NVVDRXY:1:2252:32081:23891', [('M', 79), ('D', 1), ('M', 72)])	('A00887:313:H5NVVDRXY:1:2253:23068:24752', [('M', 86), ('I', 1), ('M', 63)])	('A00887:313:H5NVVDRXY:1:2255:4526:9674', [('M', 82), ('D', 1), ('M', 69)])	('A00887:313:H5NVVDRXY:1:2255:10484:27132', [('M', 92), ('D', 1), ('M', 59)])	('A00887:313:H5NVVDRXY:1:2256:19533:14528', [('M', 34), ('D', 1), ('M', 117)])	('A00887:313:H5NVVDRXY:1:2257:8838:25974', [('M', 30), ('D', 1), ('M', 121)])	('A00887:313:H5NVVDRXY:1:2258:12816:19711', [('M', 69), ('D', 1), ('M', 82)])	('A00887:313:H5NVVDRXY:1:2259:13277:3537', [('M', 35), ('D', 2), ('M', 116)])	('A00887:313:H5NVVDRXY:1:2259:4056:12336', [('M', 6), ('D', 2), ('M', 145)])	('A00887:313:H5NVVDRXY:1:2259:22697:29904', [('M', 93), ('D', 5), ('M', 58)])	('A00887:313:H5NVVDRXY:1:2260:28302:4351', [('M', 93), ('D', 5), ('M', 58)])	('A00887:313:H5NVVDRXY:1:2260:14434:34006', [('M', 119), ('D', 1), ('M', 32)])	('A00887:313:H5NVVDRXY:1:2260:22083:36980', [('M', 79), ('D', 1), ('M', 72)])	('A00887:313:H5NVVDRXY:1:2261:31006:27007', [('M', 45), ('D', 21), ('M', 103)])	('A00887:313:H5NVVDRXY:1:2262:1994:21699', [('M', 48), ('D', 3), ('M', 103)])	('A00887:313:H5NVVDRXY:1:2263:12382:4210', [('M', 12), ('I', 1), ('M', 137)])	('A00887:313:H5NVVDRXY:1:2263:20338:31046', [('M', 32), ('D', 1), ('M', 119)])	('A00887:313:H5NVVDRXY:1:2266:12599:8500', [('M', 129), ('D', 1), ('M', 22)])	('A00887:313:H5NVVDRXY:1:2267:12590:5697', [('M', 133), ('D', 1), ('M', 18)])	('A00887:313:H5NVVDRXY:1:2267:29089:26725', [('M', 9), ('D', 1), ('M', 139)])	('A00887:313:H5NVVDRXY:1:2267:13810:27915', [('M', 63), ('D', 1), ('M', 88)])	('A00887:313:H5NVVDRXY:1:2268:25789:4695', [('M', 115), ('D', 1), ('M', 36)])	('A00887:313:H5NVVDRXY:1:2268:14036:7952', [('M', 92), ('D', 1), ('M', 59)])	('A00887:313:H5NVVDRXY:1:2268:3893:7983', [('M', 45), ('D', 8), ('M', 106)])	('A00887:313:H5NVVDRXY:1:2269:16306:9471', [('M', 75), ('D', 1), ('M', 76)])	('A00887:313:H5NVVDRXY:1:2269:8748:16329', [('M', 46), ('D', 42), ('M', 105)])	('A00887:313:H5NVVDRXY:1:2269:15772:26490', [('M', 85), ('D', 3), ('M', 62)])	('A00887:313:H5NVVDRXY:1:2269:12608:35697', [('M', 3), ('I', 1), ('M', 146)])	('A00887:313:H5NVVDRXY:1:2270:20573:26287', [('M', 115), ('D', 1), ('M', 36)])	('A00887:313:H5NVVDRXY:1:2271:28727:29293', [('M', 9), ('D', 1), ('M', 142)])	('A00887:313:H5NVVDRXY:1:2272:14904:4820', [('M', 82), ('D', 4), ('M', 69)])	('A00887:313:H5NVVDRXY:1:2275:26295:3317', [('M', 88), ('I', 1), ('M', 61)])	('A00887:313:H5NVVDRXY:1:2275:24099:9721', [('M', 60), ('D', 1), ('M', 91)])	('A00887:313:H5NVVDRXY:1:2275:6668:27853', [('M', 33), ('I', 1), ('M', 116)])	('A00887:313:H5NVVDRXY:1:2276:7970:16548', [('M', 92), ('D', 1), ('M', 59)])	('A00887:313:H5NVVDRXY:1:2276:15591:24925', [('M', 92), ('D', 1), ('M', 59)])	('A00887:313:H5NVVDRXY:1:2276:15736:26052', [('M', 75), ('D', 1), ('M', 76)])	('A00887:313:H5NVVDRXY:1:2276:23610:36245', [('M', 36), ('D', 1), ('M', 115)])	('A00887:313:H5NVVDRXY:1:2277:4490:34162', [('M', 141), ('D', 1), ('M', 10)])	('A00887:313:H5NVVDRXY:1:2278:30327:9987', [('M', 33), ('I', 1), ('M', 116)])	('A00887:313:H5NVVDRXY:1:2278:18105:16313', [('M', 12), ('D', 1), ('M', 139)])
36382	('A00887:313:H5NVVDRXY:1:2104:32624:15906', [('M', 146), ('I', 1), ('M', 4)])	('A00887:313:H5NVVDRXY:1:2112:26738:26224', [('M', 146), ('I', 1), ('M', 4)])	('A00887:313:H5NVVDRXY:1:2113:5358:22576', [('M', 50), ('D', 5), ('M', 100)])	('A00887:313:H5NVVDRXY:1:2113:19262:33317', [('M', 58), ('D', 2), ('M', 92)])	('A00887:313:H5NVVDRXY:1:2115:24786:17926', [('M', 146), ('I', 1), ('M', 4)])	('A00887:313:H5NVVDRXY:1:2116:27769:8187', [('M', 32), ('I', 1), ('M', 118)])	('A00887:313:H5NVVDRXY:1:2116:8648:19069', [('M', 146), ('I', 1), ('M', 4)])	('A00887:313:H5NVVDRXY:1:2116:21856:29387', [('M', 59), ('D', 3), ('M', 91)])	('A00887:313:H5NVVDRXY:1:2128:31919:2722', [('M', 42), ('I', 2), ('M', 107)])	('A00887:313:H5NVVDRXY:1:2129:13051:25817', [('M', 91), ('D', 1), ('M', 58)])	('A00887:313:H5NVVDRXY:1:2130:8305:30311', [('M', 7), ('D', 2), ('M', 143)])	('A00887:313:H5NVVDRXY:1:2131:25247:14779', [('M', 146), ('I', 1), ('M', 4)])	('A00887:313:H5NVVDRXY:1:2135:30798:18662', [('M', 146), ('I', 1), ('M', 4)])	('A00887:313:H5NVVDRXY:1:2135:30454:18850', [('M', 146), ('I', 1), ('M', 4)])	('A00887:313:H5NVVDRXY:1:2136:30382:1595', [('M', 42), ('I', 2), ('M', 107)])	('A00887:313:H5NVVDRXY:1:2140:20934:27946', [('M', 146), ('I', 1), ('M', 4)])	('A00887:313:H5NVVDRXY:1:2141:30382:31407', [('M', 43), ('I', 2), ('M', 106)])	('A00887:313:H5NVVDRXY:1:2144:15682:19852', [('M', 146), ('I', 1), ('M', 4)])	('A00887:313:H5NVVDRXY:1:2144:15447:20572', [('M', 146), ('I', 1), ('M', 4)])	('A00887:313:H5NVVDRXY:1:2144:15374:20791', [('M', 146), ('I', 1), ('M', 4)])	('A00887:313:H5NVVDRXY:1:2146:10149:29089', [('M', 55), ('I', 1), ('M', 95)])	('A00887:313:H5NVVDRXY:1:2146:27434:36949', [('M', 146), ('I', 1), ('M', 4)])	('A00887:313:H5NVVDRXY:1:2147:11469:12367', [('M', 59), ('D', 1), ('M', 88)])	('A00887:313:H5NVVDRXY:1:2148:21495:3458', [('M', 146), ('I', 1), ('M', 4)])	('A00887:313:H5NVVDRXY:1:2151:4761:15875', [('M', 146), ('I', 1), ('M', 4)])	('A00887:313:H5NVVDRXY:1:2154:8006:26788', [('M', 146), ('I', 1), ('M', 4)])	('A00887:313:H5NVVDRXY:1:2159:30291:27023', [('M', 86), ('I', 4), ('M', 4), ('D', 4), ('M', 57)])	('A00887:313:H5NVVDRXY:1:2160:21829:18912', [('M', 146), ('I', 1), ('M', 4)])	('A00887:313:H5NVVDRXY:1:2161:30960:10770', [('M', 104), ('D', 1), ('M', 46)])	('A00887:313:H5NVVDRXY:1:2161:27624:27101', [('M', 146), ('I', 1), ('M', 4)])	('A00887:313:H5NVVDRXY:1:2161:22489:34929', [('M', 146), ('I', 1), ('M', 4)])	('A00887:313:H5NVVDRXY:1:2164:32931:27211', [('M', 48), ('I', 2), ('M', 101)])	('A00887:313:H5NVVDRXY:1:2166:21793:6261', [('M', 128), ('D', 1), ('M', 22)])	('A00887:313:H5NVVDRXY:1:2168:29080:21793', [('M', 136), ('D', 1), ('M', 14)])	('A00887:313:H5NVVDRXY:1:2176:2998:19648', [('M', 89), ('D', 5), ('M', 35)])	('A00887:313:H5NVVDRXY:1:2176:14678:23030', [('M', 57), ('D', 17), ('M', 93)])	('A00887:313:H5NVVDRXY:1:2176:27145:34820', [('M', 146), ('I', 1), ('M', 4)])	('A00887:313:H5NVVDRXY:1:2176:3812:35274', [('M', 42), ('I', 2), ('M', 107)])	('A00887:313:H5NVVDRXY:1:2201:5303:27993', [('M', 87), ('I', 1), ('M', 63)])	('A00887:313:H5NVVDRXY:1:2203:3224:2722', [('M', 146), ('I', 1), ('M', 4)])	('A00887:313:H5NVVDRXY:1:2203:31358:10958', [('M', 81), ('D', 4), ('M', 70)])	('A00887:313:H5NVVDRXY:1:2203:12038:20118', [('M', 7), ('D', 2), ('M', 130)])	('A00887:313:H5NVVDRXY:1:2205:26069:15890', [('M', 69), ('D', 2), ('M', 81)])	('A00887:313:H5NVVDRXY:1:2206:2826:25614', [('M', 146), ('I', 1), ('M', 4)])	('A00887:313:H5NVVDRXY:1:2210:2356:5948', [('M', 35), ('D', 1), ('M', 115)])	('A00887:313:H5NVVDRXY:1:2214:13819:32597', [('M', 120), ('D', 2), ('M', 30)])	('A00887:313:H5NVVDRXY:1:2215:32606:5321', [('M', 62), ('I', 1), ('M', 86)])	('A00887:313:H5NVVDRXY:1:2216:2935:20572', [('M', 146), ('I', 1), ('M', 4)])	('A00887:313:H5NVVDRXY:1:2218:18611:28463', [('M', 146), ('I', 1), ('M', 4)])	('A00887:313:H5NVVDRXY:1:2222:32497:3443', [('M', 146), ('I', 1), ('M', 4)])	('A00887:313:H5NVVDRXY:1:2223:29396:3176', [('M', 63), ('D', 2), ('M', 87)])	('A00887:313:H5NVVDRXY:1:2223:28013:7169', [('M', 63), ('D', 2), ('M', 87)])	('A00887:313:H5NVVDRXY:1:2225:8287:18474', [('M', 87), ('D', 4), ('M', 63)])	('A00887:313:H5NVVDRXY:1:2226:5683:16000', [('M', 35), ('D', 22), ('M', 115)])	('A00887:313:H5NVVDRXY:1:2226:16514:24612', [('M', 32), ('I', 1), ('M', 116)])	('A00887:313:H5NVVDRXY:1:2228:7988:3646', [('M', 81), ('D', 1), ('M', 69)])	('A00887:313:H5NVVDRXY:1:2228:17571:19805', [('M', 53), ('I', 1), ('M', 97)])	('A00887:313:H5NVVDRXY:1:2230:23185:23766', [('M', 143), ('I', 1), ('M', 3)])	('A00887:313:H5NVVDRXY:1:2231:32687:34428', [('M', 146), ('I', 1), ('M', 4)])	('A00887:313:H5NVVDRXY:1:2233:11993:34945', [('M', 69), ('D', 13), ('M', 81)])	('A00887:313:H5NVVDRXY:1:2234:13331:7513', [('M', 104), ('D', 1), ('M', 46)])	('A00887:313:H5NVVDRXY:1:2237:24442:6433', [('M', 146), ('I', 1), ('M', 4)])	('A00887:313:H5NVVDRXY:1:2237:1371:24659', [('M', 146), ('I', 1), ('M', 4)])	('A00887:313:H5NVVDRXY:1:2237:5222:33646', [('M', 88), ('D', 6), ('M', 2), ('I', 1), ('M', 60)])	('A00887:313:H5NVVDRXY:1:2238:8477:9251', [('M', 41), ('D', 1), ('M', 109)])	('A00887:313:H5NVVDRXY:1:2238:29541:11005', [('M', 32), ('I', 1), ('M', 118)])	('A00887:313:H5NVVDRXY:1:2238:31964:24189', [('M', 148), ('D', 1), ('M', 3)])	('A00887:313:H5NVVDRXY:1:2242:10348:3161', [('M', 146), ('I', 1), ('M', 4)])	('A00887:313:H5NVVDRXY:1:2242:20835:10582', [('M', 146), ('I', 1), ('M', 4)])	('A00887:313:H5NVVDRXY:1:2246:20428:28385', [('M', 146), ('I', 1), ('M', 4)])	('A00887:313:H5NVVDRXY:1:2247:24985:9502', [('M', 87), ('I', 1), ('M', 63)])	('A00887:313:H5NVVDRXY:1:2248:28149:18709', [('M', 87), ('I', 1), ('M', 63)])	('A00887:313:H5NVVDRXY:1:2248:27145:32377', [('M', 146), ('I', 1), ('M', 4)])	('A00887:313:H5NVVDRXY:1:2253:26404:36573', [('M', 146), ('I', 1), ('M', 4)])	('A00887:313:H5NVVDRXY:1:2254:23131:28902', [('M', 146), ('I', 1), ('M', 4)])	('A00887:313:H5NVVDRXY:1:2258:6307:16673', [('M', 66), ('I', 2), ('M', 83)])	('A00887:313:H5NVVDRXY:1:2259:27028:2988', [('M', 92), ('D', 5), ('M', 59)])	('A00887:313:H5NVVDRXY:1:2259:21983:25379', [('M', 128), ('D', 1), ('M', 22)])	('A00887:313:H5NVVDRXY:1:2260:26169:34006', [('M', 85), ('I', 1), ('M', 65)])	('A00887:313:H5NVVDRXY:1:2262:3097:22138', [('M', 47), ('D', 3), ('M', 103)])	('A00887:313:H5NVVDRXY:1:2264:32515:27242', [('M', 11), ('D', 1), ('M', 136)])	('A00887:313:H5NVVDRXY:1:2266:5864:1846', [('M', 31), ('D', 2), ('M', 119)])	('A00887:313:H5NVVDRXY:1:2266:11758:30029', [('M', 11), ('D', 1), ('M', 139)])	('A00887:313:H5NVVDRXY:1:2267:7129:22576', [('M', 8), ('D', 1), ('M', 39)])	('A00887:313:H5NVVDRXY:1:2268:16423:6449', [('M', 11), ('D', 1), ('M', 139)])	('A00887:313:H5NVVDRXY:1:2270:28402:8343', [('M', 146), ('I', 1), ('M', 4)])	('A00887:313:H5NVVDRXY:1:2271:32154:7921', [('M', 146), ('I', 1), ('M', 4)])	('A00887:313:H5NVVDRXY:1:2271:31439:25723', [('M', 146), ('I', 1), ('M', 4)])	('A00887:313:H5NVVDRXY:1:2272:25843:12117', [('M', 92), ('D', 5), ('M', 54)])	('A00887:313:H5NVVDRXY:1:2274:17969:12132', [('M', 146), ('I', 1), ('M', 4)])	('A00887:313:H5NVVDRXY:1:2275:26115:1846', [('M', 87), ('I', 1), ('M', 61)])
69151	('A00887:313:H5NVVDRXY:1:2101:13376:30232', [('M', 34), ('D', 22), ('M', 117)])	('A00887:313:H5NVVDRXY:1:2104:27453:3975', [('M', 40), ('D', 1), ('M', 111)])	('A00887:313:H5NVVDRXY:1:2104:3369:24236', [('M', 6), ('D', 1), ('M', 145)])	('A00887:313:H5NVVDRXY:1:2106:6027:17942', [('M', 87), ('D', 1), ('M', 64)])	('A00887:313:H5NVVDRXY:1:2109:10800:13275', [('M', 23), ('I', 3), ('M', 121)])	('A00887:313:H5NVVDRXY:1:2110:20591:11600', [('M', 43), ('D', 1), ('M', 108)])	('A00887:313:H5NVVDRXY:1:2110:9616:12633', [('M', 29), ('D', 26), ('M', 122)])	('A00887:313:H5NVVDRXY:1:2110:20085:21245', [('M', 12), ('D', 1), ('M', 139)])	('A00887:313:H5NVVDRXY:1:2113:29839:2096', [('M', 80), ('D', 1), ('M', 71)])	('A00887:313:H5NVVDRXY:1:2113:29658:36605', [('M', 19), ('D', 4), ('M', 132)])	('A00887:313:H5NVVDRXY:1:2115:32542:10003', [('M', 107), ('D', 1), ('M', 44)])	('A00887:313:H5NVVDRXY:1:2116:32018:26287', [('M', 12), ('D', 1), ('M', 139)])	('A00887:313:H5NVVDRXY:1:2118:2636:13479', [('M', 19), ('D', 4), ('M', 132)])	('A00887:313:H5NVVDRXY:1:2119:29613:7686', [('M', 80), ('D', 1), ('M', 71)])	('A00887:313:H5NVVDRXY:1:2119:2627:36354', [('M', 115), ('D', 5), ('M', 36)])	('A00887:313:H5NVVDRXY:1:2120:18358:8547', [('M', 12), ('D', 1), ('M', 139)])	('A00887:313:H5NVVDRXY:1:2122:24505:1846', [('M', 87), ('D', 1), ('M', 64)])	('A00887:313:H5NVVDRXY:1:2123:8675:20369', [('M', 80), ('D', 1), ('M', 71)])	('A00887:313:H5NVVDRXY:1:2126:32497:24205', [('M', 12), ('D', 1), ('M', 139)])	('A00887:313:H5NVVDRXY:1:2127:25943:14199', [('M', 12), ('D', 1), ('M', 139)])	('A00887:313:H5NVVDRXY:1:2128:15664:31062', [('M', 29), ('D', 3), ('M', 122)])	('A00887:313:H5NVVDRXY:1:2129:2718:24862', [('M', 80), ('D', 1), ('M', 71)])	('A00887:313:H5NVVDRXY:1:2130:30391:19899', [('M', 9), ('D', 1), ('M', 142)])	('A00887:313:H5NVVDRXY:1:2131:1289:16845', [('M', 12), ('D', 1), ('M', 139)])	('A00887:313:H5NVVDRXY:1:2131:1298:16861', [('M', 12), ('D', 1), ('M', 139)])	('A00887:313:H5NVVDRXY:1:2134:8865:5635', [('M', 87), ('D', 1), ('M', 64)])	('A00887:313:H5NVVDRXY:1:2134:17960:12994', [('M', 87), ('D', 1), ('M', 64)])	('A00887:313:H5NVVDRXY:1:2136:7591:13166', [('M', 87), ('D', 8), ('M', 64)])	('A00887:313:H5NVVDRXY:1:2136:30924:16407', [('M', 87), ('D', 1), ('M', 64)])	('A00887:313:H5NVVDRXY:1:2136:27254:22388', [('M', 118), ('D', 1), ('M', 33)])	('A00887:313:H5NVVDRXY:1:2139:31693:31673', [('M', 87), ('D', 1), ('M', 64)])	('A00887:313:H5NVVDRXY:1:2140:1931:12727', [('M', 118), ('D', 1), ('M', 33)])	('A00887:313:H5NVVDRXY:1:2141:6189:6230', [('M', 40), ('D', 1), ('M', 111)])	('A00887:313:H5NVVDRXY:1:2141:23701:22498', [('M', 21), ('D', 2), ('M', 130)])	('A00887:313:H5NVVDRXY:1:2141:6406:32409', [('M', 124), ('D', 1), ('M', 27)])	('A00887:313:H5NVVDRXY:1:2145:18674:11600', [('M', 84), ('D', 1), ('M', 67)])	('A00887:313:H5NVVDRXY:1:2146:22661:30561', [('M', 41), ('D', 2), ('M', 110)])	('A00887:313:H5NVVDRXY:1:2147:3278:14121', [('M', 71), ('D', 3), ('M', 80)])	('A00887:313:H5NVVDRXY:1:2147:4544:20040', [('M', 95), ('D', 1), ('M', 56)])	('A00887:313:H5NVVDRXY:1:2147:18801:26788', [('M', 87), ('D', 1), ('M', 64)])	('A00887:313:H5NVVDRXY:1:2148:32145:20682', [('M', 19), ('D', 4), ('M', 131)])	('A00887:313:H5NVVDRXY:1:2148:20048:26631', [('M', 114), ('D', 2), ('M', 37)])	('A00887:313:H5NVVDRXY:1:2152:22155:10614', [('M', 9), ('D', 1), ('M', 142)])	('A00887:313:H5NVVDRXY:1:2154:8730:14951', [('M', 93), ('I', 2), ('M', 3), ('D', 4), ('M', 53)])	('A00887:313:H5NVVDRXY:1:2158:21667:15092', [('M', 124), ('D', 1), ('M', 27)])	('A00887:313:H5NVVDRXY:1:2158:31566:18490', [('M', 118), ('D', 1), ('M', 33)])	('A00887:313:H5NVVDRXY:1:2158:26802:20196', [('M', 87), ('D', 1), ('M', 64)])	('A00887:313:H5NVVDRXY:1:2161:27561:20102', [('M', 130), ('D', 2), ('M', 21)])	('A00887:313:H5NVVDRXY:1:2161:28782:36965', [('M', 20), ('D', 3), ('M', 131)])	('A00887:313:H5NVVDRXY:1:2163:7437:23641', [('M', 71), ('D', 3), ('M', 80)])	('A00887:313:H5NVVDRXY:1:2164:27335:25567', [('M', 87), ('D', 1), ('M', 64)])	('A00887:313:H5NVVDRXY:1:2165:19605:31375', [('M', 66), ('D', 1), ('M', 85)])	('A00887:313:H5NVVDRXY:1:2166:16143:14137', [('M', 104), ('D', 11), ('M', 47)])	('A00887:313:H5NVVDRXY:1:2167:24560:16407', [('M', 19), ('D', 4), ('M', 132)])	('A00887:313:H5NVVDRXY:1:2168:1389:20431', [('M', 87), ('D', 1), ('M', 64)])	('A00887:313:H5NVVDRXY:1:2170:20401:27273', [('M', 87), ('D', 1), ('M', 64)])	('A00887:313:H5NVVDRXY:1:2171:23411:33051', [('M', 87), ('D', 1), ('M', 64)])	('A00887:313:H5NVVDRXY:1:2175:6876:30060', [('M', 55), ('D', 1), ('M', 96)])	('A00887:313:H5NVVDRXY:1:2176:3034:21872', [('M', 124), ('D', 1), ('M', 27)])	('A00887:313:H5NVVDRXY:1:2178:18267:25019', [('M', 87), ('D', 1), ('M', 64)])	('A00887:313:H5NVVDRXY:1:2201:8260:11788', [('M', 87), ('D', 1), ('M', 64)])	('A00887:313:H5NVVDRXY:1:2203:15456:17769', [('M', 71), ('D', 3), ('M', 80)])	('A00887:313:H5NVVDRXY:1:2204:12020:23531', [('M', 12), ('D', 1), ('M', 139)])	('A00887:313:H5NVVDRXY:1:2207:27769:34303', [('M', 80), ('D', 1), ('M', 71)])	('A00887:313:H5NVVDRXY:1:2208:6063:26929', [('M', 9), ('D', 1), ('M', 142)])	('A00887:313:H5NVVDRXY:1:2211:4734:29011', [('M', 87), ('D', 1), ('M', 64)])	('A00887:313:H5NVVDRXY:1:2212:8531:9502', [('M', 80), ('D', 1), ('M', 71)])	('A00887:313:H5NVVDRXY:1:2214:20537:14168', [('M', 12), ('D', 1), ('M', 139)])	('A00887:313:H5NVVDRXY:1:2216:8549:35869', [('M', 40), ('D', 1), ('M', 111)])	('A00887:313:H5NVVDRXY:1:2217:20491:21010', [('M', 40), ('D', 1), ('M', 111)])	('A00887:313:H5NVVDRXY:1:2218:21178:30812', [('M', 80), ('D', 1), ('M', 71)])	('A00887:313:H5NVVDRXY:1:2219:20573:10880', [('M', 19), ('D', 4), ('M', 132)])	('A00887:313:H5NVVDRXY:1:2220:18710:11600', [('M', 42), ('D', 7), ('M', 109)])	('A00887:313:H5NVVDRXY:1:2220:25644:35603', [('M', 35), ('D', 1), ('M', 116)])	('A00887:313:H5NVVDRXY:1:2221:30327:1939', [('M', 143), ('D', 1), ('M', 8)])	('A00887:313:H5NVVDRXY:1:2223:12491:9690', [('M', 98), ('D', 4), ('M', 53)])	('A00887:313:H5NVVDRXY:1:2224:26485:25942', [('M', 118), ('D', 1), ('M', 33)])	('A00887:313:H5NVVDRXY:1:2227:23285:8375', [('M', 12), ('D', 1), ('M', 139)])	('A00887:313:H5NVVDRXY:1:2227:22598:11851', [('M', 19), ('D', 5), ('M', 132)])	('A00887:313:H5NVVDRXY:1:2227:22670:25254', [('M', 19), ('D', 5), ('M', 132)])	('A00887:313:H5NVVDRXY:1:2230:28619:31140', [('M', 129), ('D', 1), ('M', 22)])	('A00887:313:H5NVVDRXY:1:2232:12698:15092', [('M', 88), ('I', 2), ('M', 61)])	('A00887:313:H5NVVDRXY:1:2232:15501:21950', [('M', 19), ('D', 4), ('M', 132)])	('A00887:313:H5NVVDRXY:1:2232:15383:22185', [('M', 19), ('D', 4), ('M', 131)])	('A00887:313:H5NVVDRXY:1:2235:24668:27305', [('M', 124), ('D', 1), ('M', 27)])	('A00887:313:H5NVVDRXY:1:2236:17427:24940', [('M', 80), ('D', 1), ('M', 71)])	('A00887:313:H5NVVDRXY:1:2236:26765:34507', [('M', 118), ('D', 1), ('M', 33)])	('A00887:313:H5NVVDRXY:1:2237:25599:3646', [('M', 87), ('D', 1), ('M', 64)])	('A00887:313:H5NVVDRXY:1:2237:22480:17879', [('M', 118), ('D', 1), ('M', 33)])	('A00887:313:H5NVVDRXY:1:2238:6967:30906', [('M', 19), ('D', 4), ('M', 132)])	('A00887:313:H5NVVDRXY:1:2239:16712:28432', [('M', 19), ('D', 4), ('M', 132)])	('A00887:313:H5NVVDRXY:1:2240:8323:5165', [('M', 12), ('D', 1), ('M', 139)])	('A00887:313:H5NVVDRXY:1:2240:25563:19993', [('M', 42), ('D', 5), ('M', 109)])	('A00887:313:H5NVVDRXY:1:2240:25527:20024', [('M', 42), ('D', 5), ('M', 109)])	('A00887:313:H5NVVDRXY:1:2241:9381:5306', [('M', 19), ('D', 5), ('M', 132)])	('A00887:313:H5NVVDRXY:1:2243:28158:7326', [('M', 104), ('D', 11), ('M', 47)])	('A00887:313:H5NVVDRXY:1:2243:19596:15483', [('M', 12), ('D', 1), ('M', 139)])	('A00887:313:H5NVVDRXY:1:2243:19651:15577', [('M', 12), ('D', 1), ('M', 139)])	('A00887:313:H5NVVDRXY:1:2243:3188:16752', [('M', 12), ('D', 1), ('M', 139)])	('A00887:313:H5NVVDRXY:1:2244:23294:7075', [('M', 124), ('D', 1), ('M', 27)])	('A00887:313:H5NVVDRXY:1:2244:5710:13041', [('M', 109), ('D', 1), ('M', 42)])	('A00887:313:H5NVVDRXY:1:2246:32913:23265', [('M', 40), ('D', 1), ('M', 111)])	('A00887:313:H5NVVDRXY:1:2246:32425:24486', [('M', 104), ('D', 11), ('M', 47)])	('A00887:313:H5NVVDRXY:1:2247:11225:10379', [('M', 40), ('D', 1), ('M', 111)])	('A00887:313:H5NVVDRXY:1:2247:12906:15859', [('M', 104), ('D', 11), ('M', 47)])	('A00887:313:H5NVVDRXY:1:2247:9344:17738', [('M', 124), ('D', 1), ('M', 27)])	('A00887:313:H5NVVDRXY:1:2247:20464:32675', [('M', 9), ('D', 1), ('M', 142)])	('A00887:313:H5NVVDRXY:1:2254:19515:9549', [('M', 117), ('D', 13), ('M', 34)])	('A00887:313:H5NVVDRXY:1:2254:14543:27211', [('M', 12), ('D', 1), ('M', 139)])	('A00887:313:H5NVVDRXY:1:2258:17282:1705', [('M', 118), ('D', 1), ('M', 33)])	('A00887:313:H5NVVDRXY:1:2260:24858:23876', [('M', 25), ('D', 1), ('M', 126)])	('A00887:313:H5NVVDRXY:1:2262:7229:22780', [('M', 84), ('D', 1), ('M', 67)])	('A00887:313:H5NVVDRXY:1:2266:7916:5932', [('M', 84), ('D', 1), ('M', 67)])	('A00887:313:H5NVVDRXY:1:2266:21404:13730', [('M', 124), ('D', 1), ('M', 27)])	('A00887:313:H5NVVDRXY:1:2268:31195:6355', [('M', 40), ('D', 1), ('M', 111)])	('A00887:313:H5NVVDRXY:1:2268:2284:14747', [('M', 131), ('D', 2), ('M', 20)])	('A00887:313:H5NVVDRXY:1:2275:10511:26584', [('M', 98), ('D', 4), ('M', 53)])	('A00887:313:H5NVVDRXY:1:2276:30291:14215', [('M', 80), ('D', 1), ('M', 71)])	('A00887:313:H5NVVDRXY:1:2277:18521:31187', [('M', 104), ('D', 11), ('M', 47)])	('A00887:313:H5NVVDRXY:1:2277:26675:35446', [('M', 142), ('D', 1), ('M', 9)])
36384	('A00887:313:H5NVVDRXY:1:2101:5285:3662', [('M', 38), ('D', 6), ('M', 105)])	('A00887:313:H5NVVDRXY:1:2101:21052:35070', [('M', 5), ('D', 1), ('M', 145)])	('A00887:313:H5NVVDRXY:1:2102:1262:29387', [('M', 83), ('I', 1), ('M', 63)])	('A00887:313:H5NVVDRXY:1:2104:4417:35978', [('M', 144), ('I', 1), ('M', 4)])	('A00887:313:H5NVVDRXY:1:2106:22480:6699', [('M', 144), ('D', 1), ('M', 7)])	('A00887:313:H5NVVDRXY:1:2112:28094:13573', [('M', 90), ('D', 5), ('M', 60)])	('A00887:313:H5NVVDRXY:1:2118:4969:1892', [('M', 126), ('D', 1), ('M', 25)])	('A00887:313:H5NVVDRXY:1:2123:6813:33552', [('M', 44), ('D', 4), ('M', 106)])	('A00887:313:H5NVVDRXY:1:2124:12102:2159', [('M', 30), ('I', 1), ('M', 120)])	('A00887:313:H5NVVDRXY:1:2128:21097:21684', [('M', 90), ('D', 5), ('M', 60)])	('A00887:313:H5NVVDRXY:1:2128:20491:26271', [('M', 90), ('D', 5), ('M', 60)])	('A00887:313:H5NVVDRXY:1:2132:22471:29136', [('M', 30), ('I', 1), ('M', 120)])	('A00887:313:H5NVVDRXY:1:2133:16740:1391', [('M', 72), ('D', 1), ('M', 76)])	('A00887:313:H5NVVDRXY:1:2134:24180:23390', [('M', 66), ('D', 1), ('M', 79)])	('A00887:313:H5NVVDRXY:1:2136:12726:27696', [('M', 90), ('D', 5), ('M', 58)])	('A00887:313:H5NVVDRXY:1:2136:16486:29637', [('M', 65), ('D', 6), ('M', 86)])	('A00887:313:H5NVVDRXY:1:2142:2049:11522', [('M', 69), ('I', 1), ('M', 80)])	('A00887:313:H5NVVDRXY:1:2142:19605:31469', [('M', 29), ('D', 1), ('M', 122)])	('A00887:313:H5NVVDRXY:1:2145:32696:7545', [('M', 42), ('D', 21), ('M', 108)])	('A00887:313:H5NVVDRXY:1:2147:4408:18490', [('M', 145), ('I', 1), ('M', 4)])	('A00887:313:H5NVVDRXY:1:2149:27941:5228', [('M', 121), ('I', 3), ('M', 27)])	('A00887:313:H5NVVDRXY:1:2153:11324:4695', [('M', 122), ('D', 2), ('M', 23)])	('A00887:313:H5NVVDRXY:1:2154:21215:30029', [('M', 31), ('D', 1), ('M', 120)])	('A00887:313:H5NVVDRXY:1:2155:26386:27649', [('M', 116), ('D', 1), ('M', 34)])	('A00887:313:H5NVVDRXY:1:2159:17716:19961', [('M', 38), ('D', 6), ('M', 113)])	('A00887:313:H5NVVDRXY:1:2160:28393:25175', [('M', 30), ('I', 1), ('M', 119)])	('A00887:313:H5NVVDRXY:1:2162:14127:4601', [('M', 83), ('D', 1), ('M', 67)])	('A00887:313:H5NVVDRXY:1:2162:22779:22404', [('M', 72), ('D', 1), ('M', 79)])	('A00887:313:H5NVVDRXY:1:2162:25391:32847', [('M', 92), ('I', 1), ('M', 54)])	('A00887:313:H5NVVDRXY:1:2170:8079:21997', [('M', 38), ('D', 6), ('M', 112)])	('A00887:313:H5NVVDRXY:1:2171:3477:3035', [('M', 126), ('I', 1), ('M', 24)])	('A00887:313:H5NVVDRXY:1:2175:19795:25786', [('M', 60), ('I', 1), ('M', 86)])	('A00887:313:H5NVVDRXY:1:2175:19795:25786', [('M', 60), ('I', 1), ('M', 86)])	('A00887:313:H5NVVDRXY:1:2176:29460:20979', [('M', 70), ('D', 6), ('M', 80)])	('A00887:313:H5NVVDRXY:1:2177:23755:23844', [('M', 117), ('D', 1), ('M', 34)])	('A00887:313:H5NVVDRXY:1:2201:20772:6652', [('M', 112), ('D', 1), ('M', 39)])	('A00887:313:H5NVVDRXY:1:2202:9136:23703', [('M', 29), ('D', 1), ('M', 122)])	('A00887:313:H5NVVDRXY:1:2204:30020:8265', [('M', 123), ('D', 2), ('M', 27)])	('A00887:313:H5NVVDRXY:1:2210:5249:27868', [('M', 140), ('D', 1), ('M', 11)])	('A00887:313:H5NVVDRXY:1:2212:14995:6981', [('M', 66), ('D', 1), ('M', 84)])	('A00887:313:H5NVVDRXY:1:2214:24966:22247', [('M', 79), ('D', 4), ('M', 71)])	('A00887:313:H5NVVDRXY:1:2220:16324:2237', [('M', 130), ('D', 1), ('M', 21)])	('A00887:313:H5NVVDRXY:1:2220:1542:4225', [('M', 47), ('D', 1), ('M', 104)])	('A00887:313:H5NVVDRXY:1:2220:1542:4225', [('M', 47), ('D', 1), ('M', 103)])	('A00887:313:H5NVVDRXY:1:2222:2003:21590', [('M', 83), ('I', 1), ('M', 66)])	('A00887:313:H5NVVDRXY:1:2223:31937:15624', [('M', 125), ('D', 4), ('M', 25)])	('A00887:313:H5NVVDRXY:1:2224:10818:20478', [('M', 44), ('D', 6), ('M', 107)])	('A00887:313:H5NVVDRXY:1:2228:3134:30499', [('M', 69), ('D', 4), ('M', 81)])	('A00887:313:H5NVVDRXY:1:2229:26585:13651', [('M', 89), ('I', 1), ('M', 61)])	('A00887:313:H5NVVDRXY:1:2234:31693:14325', [('M', 33), ('D', 1), ('M', 112)])	('A00887:313:H5NVVDRXY:1:2235:23176:29450', [('M', 9), ('D', 1), ('M', 142)])	('A00887:313:H5NVVDRXY:1:2236:3260:25144', [('M', 142), ('D', 1), ('M', 9)])	('A00887:313:H5NVVDRXY:1:2239:5195:15843', [('M', 33), ('D', 1), ('M', 115)])	('A00887:313:H5NVVDRXY:1:2241:15935:22639', [('M', 85), ('I', 1), ('M', 64)])	('A00887:313:H5NVVDRXY:1:2243:2718:19476', [('M', 3), ('D', 1), ('M', 141)])	('A00887:313:H5NVVDRXY:1:2244:22498:9768', [('M', 69), ('I', 1), ('M', 81)])	('A00887:313:H5NVVDRXY:1:2248:7157:32174', [('M', 144), ('D', 1), ('M', 6)])	('A00887:313:H5NVVDRXY:1:2249:27317:18740', [('M', 30), ('I', 1), ('M', 119)])	('A00887:313:H5NVVDRXY:1:2249:7410:22247', [('M', 69), ('I', 1), ('M', 80)])	('A00887:313:H5NVVDRXY:1:2249:25644:23296', [('M', 30), ('I', 1), ('M', 119)])	('A00887:313:H5NVVDRXY:1:2251:6153:26553', [('M', 38), ('D', 6), ('M', 113)])	('A00887:313:H5NVVDRXY:1:2253:24623:12320', [('M', 30), ('I', 1), ('M', 119)])	('A00887:313:H5NVVDRXY:1:2256:31675:19899', [('M', 126), ('D', 1), ('M', 25)])	('A00887:313:H5NVVDRXY:1:2259:27380:10113', [('M', 41), ('I', 2), ('M', 108)])	('A00887:313:H5NVVDRXY:1:2261:24740:13182', [('M', 79), ('D', 1), ('M', 72)])	('A00887:313:H5NVVDRXY:1:2264:21350:25911', [('M', 9), ('D', 1), ('M', 141)])	('A00887:313:H5NVVDRXY:1:2265:13783:7451', [('M', 79), ('D', 1), ('M', 71)])	('A00887:313:H5NVVDRXY:1:2265:29532:17440', [('M', 92), ('I', 1), ('M', 58)])	('A00887:313:H5NVVDRXY:1:2269:29315:12305', [('M', 7), ('D', 1), ('M', 141)])	('A00887:313:H5NVVDRXY:1:2269:1859:21934', [('M', 55), ('D', 2), ('M', 1), ('I', 1), ('M', 94)])	('A00887:313:H5NVVDRXY:1:2269:22480:30561', [('M', 58), ('I', 3), ('M', 90)])	('A00887:313:H5NVVDRXY:1:2270:17626:33520', [('M', 3), ('D', 1), ('M', 140)])	('A00887:313:H5NVVDRXY:1:2271:2917:36354', [('M', 144), ('I', 1), ('M', 4)])	('A00887:313:H5NVVDRXY:1:2272:15727:17018', [('M', 58), ('I', 3), ('M', 90)])	('A00887:313:H5NVVDRXY:1:2276:26919:3865', [('M', 19), ('D', 1), ('M', 132)])	('A00887:313:H5NVVDRXY:1:2277:3775:8750', [('M', 65), ('D', 6), ('M', 86)])	('A00887:313:H5NVVDRXY:1:2278:5077:9126', [('M', 29), ('D', 2), ('M', 90)])
69153	('A00887:313:H5NVVDRXY:1:2101:14027:7529', [('M', 85), ('I', 1), ('M', 65)])	('A00887:313:H5NVVDRXY:1:2102:26711:14998', [('M', 69), ('I', 1), ('M', 81)])	('A00887:313:H5NVVDRXY:1:2103:16351:29465', [('M', 128), ('I', 1), ('M', 22)])	('A00887:313:H5NVVDRXY:1:2105:11930:1360', [('M', 38), ('I', 1), ('M', 112)])	('A00887:313:H5NVVDRXY:1:2107:22878:16658', [('M', 69), ('I', 1), ('M', 81)])	('A00887:313:H5NVVDRXY:1:2109:26169:13902', [('M', 85), ('I', 1), ('M', 65)])	('A00887:313:H5NVVDRXY:1:2109:26304:13949', [('M', 85), ('I', 1), ('M', 65)])	('A00887:313:H5NVVDRXY:1:2111:28664:13933', [('M', 10), ('D', 1), ('M', 138)])	('A00887:313:H5NVVDRXY:1:2112:20374:31234', [('M', 128), ('I', 1), ('M', 22)])	('A00887:313:H5NVVDRXY:1:2113:19605:29841', [('M', 130), ('D', 10), ('M', 18)])	('A00887:313:H5NVVDRXY:1:2115:11867:32002', [('M', 18), ('I', 1), ('M', 132)])	('A00887:313:H5NVVDRXY:1:2118:26729:8359', [('M', 141), ('I', 1), ('M', 9)])	('A00887:313:H5NVVDRXY:1:2120:26892:11428', [('M', 38), ('I', 1), ('M', 112)])	('A00887:313:H5NVVDRXY:1:2120:31015:36166', [('M', 5), ('I', 1), ('M', 145)])	('A00887:313:H5NVVDRXY:1:2121:22480:8265', [('M', 141), ('I', 1), ('M', 9)])	('A00887:313:H5NVVDRXY:1:2121:24469:9768', [('M', 102), ('I', 1), ('M', 48)])	('A00887:313:H5NVVDRXY:1:2122:32063:2722', [('M', 128), ('I', 1), ('M', 22)])	('A00887:313:H5NVVDRXY:1:2123:18593:7388', [('M', 69), ('I', 1), ('M', 81)])	('A00887:313:H5NVVDRXY:1:2126:23665:8563', [('M', 111), ('I', 1), ('M', 39)])	('A00887:313:H5NVVDRXY:1:2126:28094:10191', [('M', 5), ('I', 1), ('M', 145)])	('A00887:313:H5NVVDRXY:1:2127:31729:10034', [('M', 111), ('I', 1), ('M', 39)])	('A00887:313:H5NVVDRXY:1:2127:7301:30984', [('M', 141), ('I', 1), ('M', 9)])	('A00887:313:H5NVVDRXY:1:2128:20889:6605', [('M', 128), ('I', 1), ('M', 22)])	('A00887:313:H5NVVDRXY:1:2128:31873:33019', [('M', 10), ('D', 1), ('M', 141)])	('A00887:313:H5NVVDRXY:1:2129:5240:1078', [('M', 14), ('I', 1), ('M', 136)])	('A00887:313:H5NVVDRXY:1:2130:32045:32377', [('M', 111), ('I', 1), ('M', 39)])	('A00887:313:H5NVVDRXY:1:2132:6216:19805', [('M', 85), ('I', 1), ('M', 65)])	('A00887:313:H5NVVDRXY:1:2133:9986:29340', [('M', 62), ('I', 1), ('M', 88)])	('A00887:313:H5NVVDRXY:1:2133:1615:30561', [('M', 116), ('D', 1), ('M', 32)])	('A00887:313:H5NVVDRXY:1:2135:7012:12226', [('M', 69), ('I', 1), ('M', 81)])	('A00887:313:H5NVVDRXY:1:2136:24234:1877', [('M', 127), ('I', 1), ('M', 23)])	('A00887:313:H5NVVDRXY:1:2136:11433:12211', [('M', 69), ('I', 1), ('M', 81)])	('A00887:313:H5NVVDRXY:1:2137:4472:31626', [('M', 130), ('D', 6), ('M', 18)])	('A00887:313:H5NVVDRXY:1:2139:22941:5556', [('M', 125), ('D', 6), ('M', 26)])	('A00887:313:H5NVVDRXY:1:2139:14552:20462', [('M', 60), ('D', 1), ('M', 91)])	('A00887:313:H5NVVDRXY:1:2140:31982:23124', [('M', 69), ('I', 1), ('M', 81)])	('A00887:313:H5NVVDRXY:1:2144:2935:12931', [('M', 69), ('I', 1), ('M', 81)])	('A00887:313:H5NVVDRXY:1:2144:3965:34194', [('M', 10), ('I', 1), ('M', 140)])	('A00887:313:H5NVVDRXY:1:2147:30662:11945', [('M', 85), ('D', 1), ('M', 66)])	('A00887:313:H5NVVDRXY:1:2147:26187:28808', [('M', 10), ('I', 1), ('M', 140)])	('A00887:313:H5NVVDRXY:1:2148:24786:23062', [('M', 111), ('I', 1), ('M', 39)])	('A00887:313:H5NVVDRXY:1:2158:1416:22701', [('M', 9), ('I', 1), ('M', 141)])	('A00887:313:H5NVVDRXY:1:2158:26051:30358', [('M', 21), ('I', 3), ('M', 127)])	('A00887:313:H5NVVDRXY:1:2159:16911:9987', [('M', 127), ('I', 1), ('M', 23)])	('A00887:313:H5NVVDRXY:1:2159:15094:17550', [('M', 38), ('I', 1), ('M', 112)])	('A00887:313:H5NVVDRXY:1:2161:2989:20541', [('M', 24), ('I', 1), ('M', 126)])	('A00887:313:H5NVVDRXY:1:2163:8386:11537', [('M', 91), ('I', 1), ('M', 59)])	('A00887:313:H5NVVDRXY:1:2163:7274:11835', [('M', 91), ('I', 1), ('M', 59)])	('A00887:313:H5NVVDRXY:1:2163:10999:14904', [('M', 69), ('I', 1), ('M', 81)])	('A00887:313:H5NVVDRXY:1:2163:21667:29121', [('M', 96), ('D', 4), ('M', 27)])	('A00887:313:H5NVVDRXY:1:2163:21667:29121', [('M', 96), ('D', 4), ('M', 27)])	('A00887:313:H5NVVDRXY:1:2163:6551:34444', [('M', 128), ('I', 1), ('M', 22)])	('A00887:313:H5NVVDRXY:1:2163:7346:34507', [('M', 128), ('I', 1), ('M', 22)])	('A00887:313:H5NVVDRXY:1:2164:2781:5963', [('M', 82), ('I', 1), ('M', 68)])	('A00887:313:H5NVVDRXY:1:2164:7970:23312', [('M', 10), ('I', 1), ('M', 140)])	('A00887:313:H5NVVDRXY:1:2165:26567:32753', [('M', 128), ('I', 1), ('M', 22)])	('A00887:313:H5NVVDRXY:1:2166:21477:26976', [('M', 69), ('I', 1), ('M', 81)])	('A00887:313:H5NVVDRXY:1:2166:21459:27571', [('M', 69), ('I', 1), ('M', 81)])	('A00887:313:H5NVVDRXY:1:2167:28058:16986', [('M', 18), ('I', 1), ('M', 132)])	('A00887:313:H5NVVDRXY:1:2168:10547:11929', [('M', 15), ('I', 1), ('M', 135)])	('A00887:313:H5NVVDRXY:1:2170:11162:13620', [('M', 5), ('I', 1), ('M', 145)])	('A00887:313:H5NVVDRXY:1:2171:15429:2159', [('M', 10), ('I', 1), ('M', 140)])	('A00887:313:H5NVVDRXY:1:2172:1958:35978', [('M', 141), ('I', 1), ('M', 9)])	('A00887:313:H5NVVDRXY:1:2173:18005:6464', [('M', 5), ('I', 1), ('M', 145)])	('A00887:313:H5NVVDRXY:1:2173:32127:19053', [('M', 19), ('I', 1), ('M', 131)])	('A00887:313:H5NVVDRXY:1:2175:14253:17503', [('M', 69), ('I', 1), ('M', 81)])	('A00887:313:H5NVVDRXY:1:2177:7129:8390', [('M', 10), ('I', 1), ('M', 140)])	('A00887:313:H5NVVDRXY:1:2177:1551:22999', [('M', 82), ('I', 1), ('M', 68)])	('A00887:313:H5NVVDRXY:1:2178:19425:7326', [('M', 113), ('D', 6), ('M', 35)])	('A00887:313:H5NVVDRXY:1:2178:9209:19288', [('M', 38), ('I', 1), ('M', 112)])	('A00887:313:H5NVVDRXY:1:2178:25753:27054', [('M', 113), ('D', 6), ('M', 35)])	('A00887:313:H5NVVDRXY:1:2201:31566:11224', [('M', 70), ('I', 1), ('M', 80)])	('A00887:313:H5NVVDRXY:1:2202:3721:21746', [('M', 16), ('I', 1), ('M', 134)])	('A00887:313:H5NVVDRXY:1:2203:20961:9486', [('M', 10), ('I', 1), ('M', 140)])	('A00887:313:H5NVVDRXY:1:2203:23050:22748', [('M', 116), ('D', 1), ('M', 35)])	('A00887:313:H5NVVDRXY:1:2205:24966:27101', [('M', 5), ('I', 1), ('M', 145)])	('A00887:313:H5NVVDRXY:1:2206:32714:2628', [('M', 141), ('I', 1), ('M', 9)])	('A00887:313:H5NVVDRXY:1:2208:21504:21699', [('M', 69), ('I', 1), ('M', 81)])	('A00887:313:H5NVVDRXY:1:2211:29487:22373', [('M', 19), ('I', 1), ('M', 131)])	('A00887:313:H5NVVDRXY:1:2212:21197:1094', [('M', 96), ('I', 1), ('M', 54)])	('A00887:313:H5NVVDRXY:1:2212:28085:13369', [('M', 128), ('I', 1), ('M', 22)])	('A00887:313:H5NVVDRXY:1:2213:17833:20979', [('M', 97), ('I', 1), ('M', 53)])	('A00887:313:H5NVVDRXY:1:2213:18584:21997', [('M', 97), ('I', 1), ('M', 53)])	('A00887:313:H5NVVDRXY:1:2215:20591:11788', [('M', 85), ('I', 1), ('M', 65)])	('A00887:313:H5NVVDRXY:1:2215:5719:34945', [('M', 97), ('I', 1), ('M', 53)])	('A00887:313:H5NVVDRXY:1:2216:32515:8641', [('M', 141), ('I', 1), ('M', 9)])	('A00887:313:H5NVVDRXY:1:2216:26350:27273', [('M', 10), ('I', 1), ('M', 140)])	('A00887:313:H5NVVDRXY:1:2217:9236:1579', [('M', 64), ('D', 1), ('M', 87)])	('A00887:313:H5NVVDRXY:1:2218:5737:9204', [('M', 19), ('I', 1), ('M', 131)])	('A00887:313:H5NVVDRXY:1:2218:5529:11788', [('M', 19), ('I', 1), ('M', 131)])	('A00887:313:H5NVVDRXY:1:2219:2700:14465', [('M', 18), ('I', 1), ('M', 132)])	('A00887:313:H5NVVDRXY:1:2222:6253:10848', [('M', 38), ('I', 1), ('M', 112)])	('A00887:313:H5NVVDRXY:1:2222:2013:25833', [('M', 5), ('I', 1), ('M', 145)])	('A00887:313:H5NVVDRXY:1:2224:27905:12211', [('M', 128), ('I', 1), ('M', 22)])	('A00887:313:H5NVVDRXY:1:2226:25726:20588', [('M', 128), ('I', 1), ('M', 22)])	('A00887:313:H5NVVDRXY:1:2231:7934:7748', [('M', 10), ('D', 1), ('M', 138)])	('A00887:313:H5NVVDRXY:1:2233:6442:23109', [('M', 69), ('I', 1), ('M', 81)])	('A00887:313:H5NVVDRXY:1:2234:27516:2863', [('M', 38), ('I', 1), ('M', 112)])	('A00887:313:H5NVVDRXY:1:2234:17806:17644', [('M', 56), ('I', 1), ('M', 94)])	('A00887:313:H5NVVDRXY:1:2235:31711:16047', [('M', 38), ('I', 1), ('M', 112)])	('A00887:313:H5NVVDRXY:1:2237:22028:12117', [('M', 5), ('I', 1), ('M', 145)])	('A00887:313:H5NVVDRXY:1:2237:15745:20995', [('M', 85), ('I', 1), ('M', 65)])	('A00887:313:H5NVVDRXY:1:2238:2564:9690', [('M', 128), ('I', 1), ('M', 22)])	('A00887:313:H5NVVDRXY:1:2238:20202:31407', [('M', 62), ('I', 1), ('M', 88)])	('A00887:313:H5NVVDRXY:1:2239:14796:7357', [('M', 10), ('I', 1), ('M', 140)])	('A00887:313:H5NVVDRXY:1:2239:17128:12900', [('M', 19), ('I', 1), ('M', 131)])	('A00887:313:H5NVVDRXY:1:2239:15899:14747', [('M', 19), ('I', 1), ('M', 131)])	('A00887:313:H5NVVDRXY:1:2241:9634:12101', [('M', 97), ('I', 1), ('M', 53)])	('A00887:313:H5NVVDRXY:1:2242:9851:17707', [('M', 102), ('I', 1), ('M', 48)])	('A00887:313:H5NVVDRXY:1:2243:15727:7247', [('M', 38), ('I', 1), ('M', 112)])	('A00887:313:H5NVVDRXY:1:2243:8558:11209', [('M', 102), ('I', 1), ('M', 48)])	('A00887:313:H5NVVDRXY:1:2244:27814:27023', [('M', 19), ('I', 1), ('M', 131)])	('A00887:313:H5NVVDRXY:1:2244:27823:27101', [('M', 19), ('I', 1), ('M', 131)])	('A00887:313:H5NVVDRXY:1:2245:9408:8234', [('M', 38), ('I', 1), ('M', 112)])	('A00887:313:H5NVVDRXY:1:2248:15483:22138', [('M', 128), ('I', 1), ('M', 22)])	('A00887:313:H5NVVDRXY:1:2252:9787:36354', [('M', 128), ('I', 1), ('M', 22)])	('A00887:313:H5NVVDRXY:1:2256:13955:29262', [('M', 10), ('I', 1), ('M', 140)])	('A00887:313:H5NVVDRXY:1:2257:28727:28510', [('M', 19), ('I', 1), ('M', 131)])	('A00887:313:H5NVVDRXY:1:2258:29089:18521', [('M', 38), ('I', 1), ('M', 112)])	('A00887:313:H5NVVDRXY:1:2261:15383:31046', [('M', 78), ('D', 1), ('M', 71)])	('A00887:313:H5NVVDRXY:1:2263:10547:9142', [('M', 128), ('I', 1), ('M', 22)])	('A00887:313:H5NVVDRXY:1:2264:22345:21840', [('M', 38), ('D', 1), ('M', 113)])	('A00887:313:H5NVVDRXY:1:2265:18774:21292', [('M', 111), ('I', 1), ('M', 39)])	('A00887:313:H5NVVDRXY:1:2265:15682:26240', [('M', 38), ('I', 1), ('M', 112)])	('A00887:313:H5NVVDRXY:1:2269:3152:9392', [('M', 28), ('D', 6), ('M', 120)])	('A00887:313:H5NVVDRXY:1:2270:13150:9925', [('M', 111), ('I', 1), ('M', 39)])	('A00887:313:H5NVVDRXY:1:2270:13783:12649', [('M', 111), ('I', 1), ('M', 39)])	('A00887:313:H5NVVDRXY:1:2271:24162:33066', [('M', 10), ('I', 1), ('M', 140)])	('A00887:313:H5NVVDRXY:1:2273:31783:9064', [('M', 10), ('I', 1), ('M', 140)])	('A00887:313:H5NVVDRXY:1:2273:24080:18427', [('M', 85), ('I', 1), ('M', 65)])	('A00887:313:H5NVVDRXY:1:2274:27398:11083', [('M', 69), ('I', 1), ('M', 81)])	('A00887:313:H5NVVDRXY:1:2276:17345:26897', [('M', 141), ('I', 1), ('M', 9)])	('A00887:313:H5NVVDRXY:1:2278:27127:19570', [('M', 69), ('I', 1), ('M', 81)])
36386	('A00887:313:H5NVVDRXY:1:2101:16288:13197', [('M', 9), ('I', 2), ('M', 140)])	('A00887:313:H5NVVDRXY:1:2101:16025:14465', [('M', 9), ('I', 2), ('M', 140)])	('A00887:313:H5NVVDRXY:1:2104:26494:5384', [('M', 37), ('I', 1), ('M', 113)])	('A00887:313:H5NVVDRXY:1:2108:29441:33348', [('M', 81), ('I', 1), ('M', 68)])	('A00887:313:H5NVVDRXY:1:2113:24596:2472', [('M', 70), ('I', 1), ('M', 34)])	('A00887:313:H5NVVDRXY:1:2114:8992:12743', [('M', 38), ('I', 2), ('M', 110)])	('A00887:313:H5NVVDRXY:1:2115:15239:24032', [('M', 70), ('D', 1), ('M', 81)])	('A00887:313:H5NVVDRXY:1:2117:30246:4022', [('M', 29), ('D', 1), ('M', 122)])	('A00887:313:H5NVVDRXY:1:2119:24514:14105', [('M', 55), ('D', 16), ('M', 96)])	('A00887:313:H5NVVDRXY:1:2132:31783:23688', [('M', 43), ('D', 3), ('M', 108)])	('A00887:313:H5NVVDRXY:1:2134:31747:9283', [('M', 87), ('D', 1), ('M', 64)])	('A00887:313:H5NVVDRXY:1:2134:21142:32252', [('M', 40), ('I', 4), ('M', 107)])	('A00887:313:H5NVVDRXY:1:2137:7690:26647', [('M', 142), ('I', 1), ('M', 8)])	('A00887:313:H5NVVDRXY:1:2137:22553:28119', [('M', 33), ('I', 4), ('M', 1), ('D', 4), ('M', 112)])	('A00887:313:H5NVVDRXY:1:2139:4481:15045', [('M', 100), ('D', 1), ('M', 51)])	('A00887:313:H5NVVDRXY:1:2143:32416:3427', [('M', 67), ('I', 1), ('M', 81)])	('A00887:313:H5NVVDRXY:1:2151:13666:14606', [('M', 87), ('D', 1), ('M', 64)])	('A00887:313:H5NVVDRXY:1:2153:3540:13573', [('M', 128), ('D', 1), ('M', 23)])	('A00887:313:H5NVVDRXY:1:2157:15998:31140', [('M', 100), ('D', 1), ('M', 51)])	('A00887:313:H5NVVDRXY:1:2157:15646:31281', [('M', 100), ('D', 1), ('M', 51)])	('A00887:313:H5NVVDRXY:1:2173:12264:7294', [('M', 70), ('D', 1), ('M', 81)])	('A00887:313:H5NVVDRXY:1:2203:14733:6308', [('M', 53), ('I', 1), ('M', 94)])	('A00887:313:H5NVVDRXY:1:2205:29134:23422', [('M', 44), ('I', 8), ('M', 99)])	('A00887:313:H5NVVDRXY:1:2208:9353:9298', [('M', 58), ('D', 1), ('M', 93)])	('A00887:313:H5NVVDRXY:1:2214:23357:17331', [('M', 116), ('D', 2), ('M', 35)])	('A00887:313:H5NVVDRXY:1:2224:14488:2033', [('M', 146), ('D', 1), ('M', 5)])	('A00887:313:H5NVVDRXY:1:2224:28176:14340', [('M', 83), ('I', 1), ('M', 66)])	('A00887:313:H5NVVDRXY:1:2225:9598:29230', [('M', 15), ('D', 1), ('M', 136)])	('A00887:313:H5NVVDRXY:1:2231:27724:18568', [('M', 41), ('I', 2), ('M', 107)])	('A00887:313:H5NVVDRXY:1:2231:10493:27305', [('M', 55), ('I', 1), ('M', 84)])	('A00887:313:H5NVVDRXY:1:2232:9281:9799', [('M', 77), ('D', 1), ('M', 74)])	('A00887:313:H5NVVDRXY:1:2239:27154:25911', [('M', 55), ('D', 1), ('M', 96)])	('A00887:313:H5NVVDRXY:1:2248:15646:5040', [('M', 140), ('D', 1), ('M', 11)])	('A00887:313:H5NVVDRXY:1:2251:15691:3646', [('M', 81), ('I', 1), ('M', 66)])	('A00887:313:H5NVVDRXY:1:2255:8666:22827', [('M', 64), ('D', 1), ('M', 87)])	('A00887:313:H5NVVDRXY:1:2265:21115:7654', [('M', 48), ('D', 8), ('M', 103)])
69155	('A00887:313:H5NVVDRXY:1:2101:2745:21872', [('M', 83), ('I', 1), ('M', 64)])	('A00887:313:H5NVVDRXY:1:2101:15212:29810', [('M', 67), ('I', 1), ('M', 80)])	('A00887:313:H5NVVDRXY:1:2102:29478:31626', [('M', 47), ('I', 1), ('M', 100)])	('A00887:313:H5NVVDRXY:1:2105:14136:2988', [('M', 111), ('D', 14), ('M', 40)])	('A00887:313:H5NVVDRXY:1:2105:6714:13526', [('M', 37), ('I', 2), ('M', 112)])	('A00887:313:H5NVVDRXY:1:2106:23773:19492', [('M', 5), ('D', 1), ('M', 146)])	('A00887:313:H5NVVDRXY:1:2107:29315:10927', [('M', 127), ('D', 2), ('M', 24)])	('A00887:313:H5NVVDRXY:1:2108:1090:33912', [('M', 139), ('I', 1), ('M', 8)])	('A00887:313:H5NVVDRXY:1:2112:30716:7247', [('M', 36), ('I', 1), ('M', 111)])	('A00887:313:H5NVVDRXY:1:2112:16152:20102', [('M', 36), ('D', 1), ('M', 110)])	('A00887:313:H5NVVDRXY:1:2113:4689:28338', [('M', 8), ('D', 1), ('M', 143)])	('A00887:313:H5NVVDRXY:1:2116:15591:14747', [('M', 134), ('D', 1), ('M', 12)])	('A00887:313:H5NVVDRXY:1:2119:29243:4883', [('M', 8), ('D', 1), ('M', 143)])	('A00887:313:H5NVVDRXY:1:2120:9887:29293', [('M', 67), ('I', 1), ('M', 80)])	('A00887:313:H5NVVDRXY:1:2121:22055:12947', [('M', 8), ('I', 1), ('M', 139)])	('A00887:313:H5NVVDRXY:1:2121:25355:29089', [('M', 16), ('I', 1), ('M', 131)])	('A00887:313:H5NVVDRXY:1:2122:25337:9893', [('M', 109), ('D', 1), ('M', 42)])	('A00887:313:H5NVVDRXY:1:2122:27805:15139', [('M', 8), ('D', 1), ('M', 143)])	('A00887:313:H5NVVDRXY:1:2122:6840:30436', [('M', 67), ('I', 1), ('M', 80)])	('A00887:313:H5NVVDRXY:1:2123:31168:3865', [('M', 43), ('D', 1), ('M', 66)])	('A00887:313:H5NVVDRXY:1:2123:31168:3865', [('M', 43), ('D', 1), ('M', 66)])	('A00887:313:H5NVVDRXY:1:2124:24180:14591', [('M', 24), ('I', 4), ('M', 3), ('D', 4), ('M', 120)])	('A00887:313:H5NVVDRXY:1:2125:11785:18584', [('M', 76), ('D', 1), ('M', 75)])	('A00887:313:H5NVVDRXY:1:2125:18186:29450', [('M', 67), ('D', 3), ('M', 84)])	('A00887:313:H5NVVDRXY:1:2126:9480:30812', [('M', 8), ('D', 1), ('M', 143)])	('A00887:313:H5NVVDRXY:1:2130:18159:18599', [('M', 8), ('D', 1), ('M', 33)])	('A00887:313:H5NVVDRXY:1:2130:18159:18599', [('M', 8), ('D', 1), ('M', 33)])	('A00887:313:H5NVVDRXY:1:2132:30174:29262', [('M', 36), ('D', 1), ('M', 115)])	('A00887:313:H5NVVDRXY:1:2132:18710:29512', [('M', 126), ('D', 1), ('M', 25)])	('A00887:313:H5NVVDRXY:1:2133:8106:2065', [('M', 83), ('D', 1), ('M', 68)])	('A00887:313:H5NVVDRXY:1:2134:16613:16736', [('M', 8), ('I', 1), ('M', 139)])	('A00887:313:H5NVVDRXY:1:2134:17797:25019', [('M', 41), ('D', 4), ('M', 110)])	('A00887:313:H5NVVDRXY:1:2135:17616:17848', [('M', 15), ('D', 4), ('M', 136)])	('A00887:313:H5NVVDRXY:1:2138:8504:12994', [('M', 71), ('I', 2), ('M', 78)])	('A00887:313:H5NVVDRXY:1:2140:12020:34021', [('M', 37), ('I', 2), ('M', 112)])	('A00887:313:H5NVVDRXY:1:2143:31729:15765', [('M', 15), ('D', 4), ('M', 136)])	('A00887:313:H5NVVDRXY:1:2144:17020:14528', [('M', 114), ('D', 1), ('M', 37)])	('A00887:313:H5NVVDRXY:1:2146:11315:5588', [('M', 108), ('D', 3), ('M', 43)])	('A00887:313:H5NVVDRXY:1:2147:21630:13338', [('M', 16), ('I', 1), ('M', 26)])	('A00887:313:H5NVVDRXY:1:2147:21630:13338', [('M', 16), ('I', 1), ('M', 26)])	('A00887:313:H5NVVDRXY:1:2149:23457:19006', [('M', 94), ('D', 4), ('M', 57)])	('A00887:313:H5NVVDRXY:1:2154:27154:31422', [('M', 126), ('I', 1), ('M', 21)])	('A00887:313:H5NVVDRXY:1:2157:6063:23610', [('M', 5), ('I', 2), ('M', 144)])	('A00887:313:H5NVVDRXY:1:2157:25626:34131', [('M', 8), ('D', 1), ('M', 143)])	('A00887:313:H5NVVDRXY:1:2158:11776:19319', [('M', 8), ('D', 1), ('M', 143)])	('A00887:313:H5NVVDRXY:1:2162:5547:28635', [('M', 62), ('D', 1), ('M', 89)])	('A00887:313:H5NVVDRXY:1:2165:18629:23328', [('M', 8), ('I', 1), ('M', 139)])	('A00887:313:H5NVVDRXY:1:2167:31584:35775', [('M', 3), ('I', 1), ('M', 144)])	('A00887:313:H5NVVDRXY:1:2168:29062:4445', [('M', 8), ('D', 1), ('M', 143)])	('A00887:313:H5NVVDRXY:1:2168:19524:4899', [('M', 3), ('I', 1), ('M', 144)])	('A00887:313:H5NVVDRXY:1:2168:19614:22498', [('M', 36), ('D', 1), ('M', 115)])	('A00887:313:H5NVVDRXY:1:2169:31150:4053', [('M', 8), ('D', 1), ('M', 138)])	('A00887:313:H5NVVDRXY:1:2173:25156:29089', [('M', 36), ('D', 1), ('M', 110)])	('A00887:313:H5NVVDRXY:1:2174:12825:30812', [('M', 67), ('I', 1), ('M', 83)])	('A00887:313:H5NVVDRXY:1:2176:16080:24142', [('M', 3), ('I', 1), ('M', 144)])	('A00887:313:H5NVVDRXY:1:2178:3649:14575', [('M', 83), ('D', 1), ('M', 68)])	('A00887:313:H5NVVDRXY:1:2178:8567:28447', [('M', 83), ('D', 1), ('M', 68)])	('A00887:313:H5NVVDRXY:1:2203:23529:12179', [('M', 37), ('D', 2), ('M', 114)])	('A00887:313:H5NVVDRXY:1:2205:27661:13135', [('M', 3), ('I', 1), ('M', 144)])	('A00887:313:H5NVVDRXY:1:2205:15121:16250', [('M', 132), ('D', 1), ('M', 14)])	('A00887:313:H5NVVDRXY:1:2208:11957:4194', [('M', 8), ('D', 1), ('M', 143)])	('A00887:313:H5NVVDRXY:1:2211:23176:5024', [('M', 144), ('I', 1), ('M', 3)])	('A00887:313:H5NVVDRXY:1:2211:22245:14622', [('M', 35), ('D', 1), ('M', 116)])	('A00887:313:H5NVVDRXY:1:2214:26304:26381', [('M', 120), ('D', 1), ('M', 31)])	('A00887:313:H5NVVDRXY:1:2217:21404:9377', [('M', 36), ('I', 1), ('M', 114)])	('A00887:313:H5NVVDRXY:1:2217:13630:9471', [('M', 21), ('D', 1), ('M', 125)])	('A00887:313:H5NVVDRXY:1:2217:4526:12618', [('M', 36), ('D', 1), ('M', 110)])	('A00887:313:H5NVVDRXY:1:2217:29197:20901', [('M', 8), ('D', 1), ('M', 99)])	('A00887:313:H5NVVDRXY:1:2217:29197:20901', [('M', 8), ('D', 1), ('M', 99)])	('A00887:313:H5NVVDRXY:1:2217:29640:23735', [('M', 8), ('D', 1), ('M', 99)])	('A00887:313:H5NVVDRXY:1:2217:29640:23735', [('M', 8), ('D', 1), ('M', 99)])	('A00887:313:H5NVVDRXY:1:2222:2600:16736', [('M', 76), ('D', 1), ('M', 75)])	('A00887:313:H5NVVDRXY:1:2223:5674:6277', [('M', 67), ('I', 1), ('M', 80)])	('A00887:313:H5NVVDRXY:1:2224:18954:9048', [('M', 83), ('I', 1), ('M', 64)])	('A00887:313:H5NVVDRXY:1:2224:7021:22764', [('M', 100), ('I', 1), ('M', 49)])	('A00887:313:H5NVVDRXY:1:2225:20528:30686', [('M', 4), ('I', 1), ('M', 143)])	('A00887:313:H5NVVDRXY:1:2226:19831:22435', [('M', 14), ('D', 8), ('M', 132)])	('A00887:313:H5NVVDRXY:1:2226:19253:26443', [('M', 14), ('D', 8), ('M', 132)])	('A00887:313:H5NVVDRXY:1:2229:19714:7858', [('M', 3), ('I', 1), ('M', 144)])	('A00887:313:H5NVVDRXY:1:2229:19515:7983', [('M', 3), ('I', 1), ('M', 144)])	('A00887:313:H5NVVDRXY:1:2231:16821:12806', [('M', 126), ('I', 1), ('M', 21)])	('A00887:313:H5NVVDRXY:1:2235:8648:25457', [('M', 126), ('I', 1), ('M', 21)])	('A00887:313:H5NVVDRXY:1:2237:11143:27649', [('M', 100), ('I', 1), ('M', 47)])	('A00887:313:H5NVVDRXY:1:2237:5936:29622', [('M', 84), ('I', 2), ('M', 65)])	('A00887:313:H5NVVDRXY:1:2241:25057:7216', [('M', 114), ('D', 1), ('M', 37)])	('A00887:313:H5NVVDRXY:1:2243:21197:10363', [('M', 120), ('D', 1), ('M', 31)])	('A00887:313:H5NVVDRXY:1:2243:21603:34929', [('M', 84), ('I', 2), ('M', 65)])	('A00887:313:H5NVVDRXY:1:2245:3495:32972', [('M', 86), ('I', 2), ('M', 63)])	('A00887:313:H5NVVDRXY:1:2246:16712:22138', [('M', 3), ('I', 1), ('M', 39)])	('A00887:313:H5NVVDRXY:1:2246:16712:22138', [('M', 3), ('I', 1), ('M', 39)])	('A00887:313:H5NVVDRXY:1:2248:28519:1031', [('M', 41), ('D', 1), ('M', 110)])	('A00887:313:H5NVVDRXY:1:2251:5846:12994', [('M', 36), ('D', 1), ('M', 37)])	('A00887:313:H5NVVDRXY:1:2251:5846:12994', [('M', 36), ('D', 1), ('M', 37)])	('A00887:313:H5NVVDRXY:1:2254:16740:18270', [('M', 8), ('D', 1), ('M', 138)])	('A00887:313:H5NVVDRXY:1:2255:27489:34820', [('M', 76), ('D', 1), ('M', 75)])	('A00887:313:H5NVVDRXY:1:2257:1325:32002', [('M', 105), ('D', 8), ('M', 41)])	('A00887:313:H5NVVDRXY:1:2258:26214:26224', [('M', 36), ('D', 1), ('M', 110)])	('A00887:313:H5NVVDRXY:1:2259:8947:33176', [('M', 83), ('D', 1), ('M', 68)])	('A00887:313:H5NVVDRXY:1:2260:31042:2926', [('M', 8), ('D', 1), ('M', 139)])	('A00887:313:H5NVVDRXY:1:2260:31042:2926', [('M', 8), ('D', 1), ('M', 139)])	('A00887:313:H5NVVDRXY:1:2264:21775:17691', [('M', 13), ('I', 1), ('M', 137)])	('A00887:313:H5NVVDRXY:1:2268:22101:26396', [('M', 30), ('D', 22), ('M', 121)])	('A00887:313:H5NVVDRXY:1:2278:5602:6997', [('M', 15), ('D', 4), ('M', 136)])	('A00887:313:H5NVVDRXY:1:2278:11605:36589', [('M', 37), ('I', 2), ('M', 112)])
36388	('A00887:313:H5NVVDRXY:1:2101:19325:30295', [('M', 5), ('D', 1), ('M', 146)])	('A00887:313:H5NVVDRXY:1:2102:27001:20384', [('M', 84), ('D', 1), ('M', 67)])	('A00887:313:H5NVVDRXY:1:2103:5113:28166', [('M', 56), ('D', 1), ('M', 95)])	('A00887:313:H5NVVDRXY:1:2103:28971:31970', [('M', 59), ('I', 1), ('M', 91)])	('A00887:313:H5NVVDRXY:1:2104:32316:5102', [('M', 108), ('D', 1), ('M', 43)])	('A00887:313:H5NVVDRXY:1:2104:3423:12555', [('M', 85), ('D', 1), ('M', 66)])	('A00887:313:H5NVVDRXY:1:2104:6506:14481', [('M', 81), ('D', 4), ('M', 70)])	('A00887:313:H5NVVDRXY:1:2104:3396:29825', [('M', 44), ('D', 2), ('M', 107)])	('A00887:313:H5NVVDRXY:1:2105:9507:16329', [('M', 85), ('D', 1), ('M', 66)])	('A00887:313:H5NVVDRXY:1:2105:19723:30013', [('M', 85), ('D', 1), ('M', 66)])	('A00887:313:H5NVVDRXY:1:2105:30680:35587', [('M', 32), ('D', 1), ('M', 119)])	('A00887:313:H5NVVDRXY:1:2106:20699:8437', [('M', 122), ('D', 1), ('M', 29)])	('A00887:313:H5NVVDRXY:1:2107:8250:2315', [('M', 66), ('D', 7), ('M', 1), ('I', 7), ('M', 77)])	('A00887:313:H5NVVDRXY:1:2107:30463:6652', [('M', 68), ('D', 1), ('M', 83)])	('A00887:313:H5NVVDRXY:1:2108:31358:27336', [('M', 15), ('D', 1), ('M', 136)])	('A00887:313:H5NVVDRXY:1:2109:13132:4633', [('M', 85), ('D', 1), ('M', 66)])	('A00887:313:H5NVVDRXY:1:2109:30074:29559', [('M', 101), ('I', 4), ('M', 1), ('D', 4), ('M', 44)])	('A00887:313:H5NVVDRXY:1:2110:13657:36761', [('M', 32), ('D', 2), ('M', 119)])	('A00887:313:H5NVVDRXY:1:2113:10908:28119', [('M', 85), ('D', 1), ('M', 66)])	('A00887:313:H5NVVDRXY:1:2113:26313:32878', [('M', 56), ('D', 1), ('M', 95)])	('A00887:313:H5NVVDRXY:1:2116:26151:11804', [('M', 30), ('D', 4), ('M', 121)])	('A00887:313:H5NVVDRXY:1:2116:20066:32049', [('M', 144), ('I', 1), ('M', 6)])	('A00887:313:H5NVVDRXY:1:2117:20880:24158', [('M', 61), ('D', 9), ('M', 90)])	('A00887:313:H5NVVDRXY:1:2119:6786:4570', [('M', 108), ('D', 1), ('M', 43)])	('A00887:313:H5NVVDRXY:1:2119:15185:8625', [('M', 85), ('D', 1), ('M', 66)])	('A00887:313:H5NVVDRXY:1:2119:28890:9439', [('M', 144), ('I', 1), ('M', 6)])	('A00887:313:H5NVVDRXY:1:2120:4779:13651', [('M', 88), ('I', 1), ('M', 62)])	('A00887:313:H5NVVDRXY:1:2121:7581:9893', [('M', 26), ('I', 1), ('M', 119)])	('A00887:313:H5NVVDRXY:1:2122:3848:25661', [('M', 86), ('D', 5), ('M', 65)])	('A00887:313:H5NVVDRXY:1:2123:13955:14857', [('M', 46), ('D', 2), ('M', 105)])	('A00887:313:H5NVVDRXY:1:2124:28058:11068', [('M', 98), ('D', 1), ('M', 53)])	('A00887:313:H5NVVDRXY:1:2125:16568:13964', [('M', 68), ('D', 1), ('M', 83)])	('A00887:313:H5NVVDRXY:1:2126:23710:22106', [('M', 138), ('D', 1), ('M', 13)])	('A00887:313:H5NVVDRXY:1:2128:6442:11209', [('M', 56), ('D', 1), ('M', 95)])	('A00887:313:H5NVVDRXY:1:2128:18367:22185', [('M', 75), ('D', 1), ('M', 76)])	('A00887:313:H5NVVDRXY:1:2128:29179:27101', [('M', 56), ('D', 1), ('M', 95)])	('A00887:313:H5NVVDRXY:1:2128:28709:30514', [('M', 56), ('D', 1), ('M', 95)])	('A00887:313:H5NVVDRXY:1:2130:17038:7263', [('M', 56), ('D', 1), ('M', 95)])	('A00887:313:H5NVVDRXY:1:2130:3296:30123', [('M', 25), ('D', 2), ('M', 126)])	('A00887:313:H5NVVDRXY:1:2134:24044:22279', [('M', 79), ('D', 1), ('M', 72)])	('A00887:313:H5NVVDRXY:1:2135:3875:6230', [('M', 68), ('D', 1), ('M', 83)])	('A00887:313:H5NVVDRXY:1:2135:4191:34366', [('M', 36), ('D', 2), ('M', 115)])	('A00887:313:H5NVVDRXY:1:2136:3875:27899', [('M', 5), ('D', 1), ('M', 146)])	('A00887:313:H5NVVDRXY:1:2137:7048:1861', [('M', 122), ('D', 1), ('M', 29)])	('A00887:313:H5NVVDRXY:1:2137:27236:16157', [('M', 97), ('D', 1), ('M', 54)])	('A00887:313:H5NVVDRXY:1:2137:32434:27727', [('M', 78), ('D', 2), ('M', 73)])	('A00887:313:H5NVVDRXY:1:2138:26946:9142', [('M', 56), ('D', 1), ('M', 95)])	('A00887:313:H5NVVDRXY:1:2138:21251:10019', [('M', 47), ('D', 3), ('M', 104)])	('A00887:313:H5NVVDRXY:1:2138:17119:32800', [('M', 28), ('D', 1), ('M', 123)])	('A00887:313:H5NVVDRXY:1:2141:25690:6339', [('M', 75), ('D', 1), ('M', 76)])	('A00887:313:H5NVVDRXY:1:2143:27326:8077', [('M', 122), ('D', 13), ('M', 29)])	('A00887:313:H5NVVDRXY:1:2143:27299:8437', [('M', 122), ('D', 13), ('M', 29)])	('A00887:313:H5NVVDRXY:1:2143:22968:31125', [('M', 147), ('D', 1), ('M', 4)])	('A00887:313:H5NVVDRXY:1:2145:24108:1532', [('M', 13), ('D', 1), ('M', 138)])	('A00887:313:H5NVVDRXY:1:2145:26485:3834', [('M', 116), ('D', 27), ('M', 35)])	('A00887:313:H5NVVDRXY:1:2145:14190:15608', [('M', 86), ('D', 5), ('M', 65)])	('A00887:313:H5NVVDRXY:1:2145:3450:17487', [('M', 122), ('D', 1), ('M', 29)])	('A00887:313:H5NVVDRXY:1:2146:25084:6010', [('M', 122), ('D', 1), ('M', 29)])	('A00887:313:H5NVVDRXY:1:2146:22010:30655', [('M', 63), ('D', 13), ('M', 88)])	('A00887:313:H5NVVDRXY:1:2147:32199:5337', [('M', 56), ('D', 1), ('M', 95)])	('A00887:313:H5NVVDRXY:1:2147:25111:18991', [('M', 72), ('D', 1), ('M', 79)])	('A00887:313:H5NVVDRXY:1:2148:16360:25661', [('M', 120), ('D', 1), ('M', 31)])	('A00887:313:H5NVVDRXY:1:2150:23782:10426', [('M', 75), ('D', 4), ('M', 76)])	('A00887:313:H5NVVDRXY:1:2150:15573:22733', [('M', 89), ('D', 1), ('M', 62)])	('A00887:313:H5NVVDRXY:1:2150:15456:24283', [('M', 89), ('D', 1), ('M', 62)])	('A00887:313:H5NVVDRXY:1:2151:31015:1971', [('M', 66), ('D', 6), ('M', 85)])	('A00887:313:H5NVVDRXY:1:2151:3305:6120', [('M', 113), ('D', 1), ('M', 38)])	('A00887:313:H5NVVDRXY:1:2151:13639:25864', [('M', 114), ('D', 2), ('M', 36)])	('A00887:313:H5NVVDRXY:1:2152:29957:4304', [('M', 122), ('D', 1), ('M', 29)])	('A00887:313:H5NVVDRXY:1:2153:23719:5400', [('M', 108), ('D', 1), ('M', 43)])	('A00887:313:H5NVVDRXY:1:2153:5737:11334', [('M', 44), ('D', 29), ('M', 107)])	('A00887:313:H5NVVDRXY:1:2153:31259:16266', [('M', 5), ('D', 1), ('M', 146)])	('A00887:313:H5NVVDRXY:1:2153:22390:24361', [('M', 68), ('D', 7), ('M', 83)])	('A00887:313:H5NVVDRXY:1:2154:22959:12164', [('M', 68), ('D', 1), ('M', 83)])	('A00887:313:H5NVVDRXY:1:2154:9534:26303', [('M', 64), ('D', 3), ('M', 87)])	('A00887:313:H5NVVDRXY:1:2156:23674:33724', [('M', 25), ('D', 2), ('M', 126)])	('A00887:313:H5NVVDRXY:1:2157:12500:29997', [('M', 85), ('D', 1), ('M', 66)])	('A00887:313:H5NVVDRXY:1:2158:9805:3912', [('M', 5), ('D', 1), ('M', 146)])	('A00887:313:H5NVVDRXY:1:2158:25997:32424', [('M', 65), ('I', 1), ('M', 85)])	('A00887:313:H5NVVDRXY:1:2159:18349:9095', [('M', 80), ('D', 16), ('M', 71)])	('A00887:313:H5NVVDRXY:1:2160:17291:10488', [('M', 144), ('I', 1), ('M', 6)])	('A00887:313:H5NVVDRXY:1:2161:19741:19554', [('M', 34), ('D', 6), ('M', 112)])	('A00887:313:H5NVVDRXY:1:2163:9923:3490', [('M', 122), ('D', 1), ('M', 29)])	('A00887:313:H5NVVDRXY:1:2165:29478:9361', [('M', 76), ('I', 4), ('M', 8), ('D', 4), ('M', 62)])	('A00887:313:H5NVVDRXY:1:2167:25482:35289', [('M', 68), ('D', 1), ('M', 83)])	('A00887:313:H5NVVDRXY:1:2169:21097:35963', [('M', 32), ('D', 1), ('M', 119)])	('A00887:313:H5NVVDRXY:1:2170:5376:2096', [('M', 67), ('D', 1), ('M', 84)])	('A00887:313:H5NVVDRXY:1:2170:14868:32534', [('M', 122), ('D', 1), ('M', 29)])	('A00887:313:H5NVVDRXY:1:2171:11026:2644', [('M', 92), ('D', 5), ('M', 59)])	('A00887:313:H5NVVDRXY:1:2172:2817:25034', [('M', 120), ('D', 5), ('M', 31)])	('A00887:313:H5NVVDRXY:1:2172:4553:36057', [('M', 54), ('D', 13), ('M', 97)])	('A00887:313:H5NVVDRXY:1:2172:4318:36746', [('M', 54), ('D', 13), ('M', 97)])	('A00887:313:H5NVVDRXY:1:2174:28673:4210', [('M', 5), ('D', 1), ('M', 146)])	('A00887:313:H5NVVDRXY:1:2174:24144:25113', [('M', 122), ('D', 1), ('M', 29)])	('A00887:313:H5NVVDRXY:1:2175:24089:3286', [('M', 122), ('D', 1), ('M', 29)])	('A00887:313:H5NVVDRXY:1:2175:10836:19038', [('M', 85), ('D', 1), ('M', 66)])	('A00887:313:H5NVVDRXY:1:2177:4770:8907', [('M', 4), ('D', 2), ('M', 93)])	('A00887:313:H5NVVDRXY:1:2177:13458:32722', [('M', 60), ('D', 1), ('M', 91)])	('A00887:313:H5NVVDRXY:1:2201:27615:22639', [('M', 85), ('D', 1), ('M', 66)])	('A00887:313:H5NVVDRXY:1:2202:3794:1611', [('M', 126), ('D', 1), ('M', 25)])	('A00887:313:H5NVVDRXY:1:2205:9561:4492', [('M', 25), ('D', 1), ('M', 126)])	('A00887:313:H5NVVDRXY:1:2205:27010:31892', [('M', 52), ('I', 1), ('M', 98)])	('A00887:313:H5NVVDRXY:1:2207:12192:20040', [('M', 23), ('D', 1), ('M', 128)])	('A00887:313:H5NVVDRXY:1:2207:26304:31516', [('M', 35), ('D', 1), ('M', 116)])	('A00887:313:H5NVVDRXY:1:2209:3459:21230', [('M', 35), ('D', 1), ('M', 116)])	('A00887:313:H5NVVDRXY:1:2210:28510:32142', [('M', 46), ('D', 2), ('M', 105)])	('A00887:313:H5NVVDRXY:1:2211:26982:9424', [('M', 22), ('D', 1), ('M', 129)])	('A00887:313:H5NVVDRXY:1:2213:25084:5729', [('M', 32), ('D', 2), ('M', 119)])	('A00887:313:H5NVVDRXY:1:2214:1434:36886', [('M', 68), ('D', 1), ('M', 83)])	('A00887:313:H5NVVDRXY:1:2215:6894:6793', [('M', 81), ('D', 30), ('M', 70)])	('A00887:313:H5NVVDRXY:1:2216:8260:14137', [('M', 98), ('D', 1), ('M', 53)])	('A00887:313:H5NVVDRXY:1:2216:2076:18803', [('M', 62), ('D', 10), ('M', 89)])	('A00887:313:H5NVVDRXY:1:2217:13973:12164', [('M', 29), ('D', 1), ('M', 122)])	('A00887:313:H5NVVDRXY:1:2217:14353:19366', [('M', 34), ('D', 5), ('M', 117)])	('A00887:313:H5NVVDRXY:1:2217:32542:30890', [('M', 7), ('D', 1), ('M', 144)])	('A00887:313:H5NVVDRXY:1:2217:28836:36432', [('M', 85), ('D', 1), ('M', 66)])	('A00887:313:H5NVVDRXY:1:2218:22336:15593', [('M', 68), ('I', 10), ('M', 73)])	('A00887:313:H5NVVDRXY:1:2218:27236:20603', [('M', 75), ('D', 1), ('M', 76)])	('A00887:313:H5NVVDRXY:1:2218:23529:29434', [('M', 68), ('I', 10), ('M', 73)])	('A00887:313:H5NVVDRXY:1:2218:26684:32706', [('M', 27), ('D', 1), ('M', 124)])	('A00887:313:H5NVVDRXY:1:2219:28483:4852', [('M', 122), ('D', 6), ('M', 29)])	('A00887:313:H5NVVDRXY:1:2219:3947:14935', [('M', 56), ('D', 1), ('M', 95)])	('A00887:313:H5NVVDRXY:1:2219:3821:15248', [('M', 56), ('D', 1), ('M', 95)])	('A00887:313:H5NVVDRXY:1:2219:11071:19194', [('M', 68), ('D', 1), ('M', 83)])	('A00887:313:H5NVVDRXY:1:2220:13612:1986', [('M', 54), ('D', 8), ('M', 97)])	('A00887:313:H5NVVDRXY:1:2222:6994:23657', [('M', 52), ('D', 1), ('M', 99)])	('A00887:313:H5NVVDRXY:1:2224:24261:15984', [('M', 29), ('D', 1), ('M', 122)])	('A00887:313:H5NVVDRXY:1:2224:26503:35368', [('M', 25), ('D', 1), ('M', 126)])	('A00887:313:H5NVVDRXY:1:2226:17499:5431', [('M', 82), ('D', 3), ('M', 69)])	('A00887:313:H5NVVDRXY:1:2226:17463:5494', [('M', 82), ('D', 3), ('M', 69)])	('A00887:313:H5NVVDRXY:1:2226:6714:6010', [('M', 89), ('D', 1), ('M', 62)])	('A00887:313:H5NVVDRXY:1:2226:6894:6198', [('M', 89), ('D', 1), ('M', 62)])	('A00887:313:H5NVVDRXY:1:2229:24207:8375', [('M', 126), ('D', 1), ('M', 25)])	('A00887:313:H5NVVDRXY:1:2230:5276:6496', [('M', 122), ('D', 1), ('M', 29)])	('A00887:313:H5NVVDRXY:1:2232:16062:13745', [('M', 66), ('I', 2), ('M', 82)])	('A00887:313:H5NVVDRXY:1:2232:21965:20588', [('M', 122), ('D', 1), ('M', 29)])	('A00887:313:H5NVVDRXY:1:2234:28565:29857', [('M', 62), ('D', 1), ('M', 89)])	('A00887:313:H5NVVDRXY:1:2235:19217:2080', [('M', 29), ('D', 10), ('M', 122)])	('A00887:313:H5NVVDRXY:1:2235:15781:4429', [('M', 68), ('D', 1), ('M', 83)])	('A00887:313:H5NVVDRXY:1:2235:26539:29262', [('M', 53), ('I', 1), ('M', 97)])	('A00887:313:H5NVVDRXY:1:2235:21983:33896', [('M', 81), ('D', 4), ('M', 70)])	('A00887:313:H5NVVDRXY:1:2236:28890:1579', [('M', 126), ('D', 1), ('M', 25)])	('A00887:313:H5NVVDRXY:1:2236:15736:25457', [('M', 35), ('D', 1), ('M', 116)])	('A00887:313:H5NVVDRXY:1:2237:15953:13996', [('M', 122), ('D', 1), ('M', 29)])	('A00887:313:H5NVVDRXY:1:2237:18240:32737', [('M', 40), ('D', 6), ('M', 111)])	('A00887:313:H5NVVDRXY:1:2238:13503:1673', [('M', 122), ('D', 1), ('M', 29)])	('A00887:313:H5NVVDRXY:1:2242:32217:2832', [('M', 108), ('D', 1), ('M', 43)])	('A00887:313:H5NVVDRXY:1:2243:11650:17942', [('M', 131), ('D', 2), ('M', 20)])	('A00887:313:H5NVVDRXY:1:2244:23990:32925', [('M', 52), ('D', 1), ('M', 99)])	('A00887:313:H5NVVDRXY:1:2251:26359:8343', [('M', 52), ('D', 1), ('M', 99)])	('A00887:313:H5NVVDRXY:1:2251:20591:10598', [('M', 68), ('D', 1), ('M', 83)])	('A00887:313:H5NVVDRXY:1:2252:25319:4351', [('M', 46), ('D', 2), ('M', 105)])	('A00887:313:H5NVVDRXY:1:2252:1416:16752', [('M', 126), ('D', 1), ('M', 25)])	('A00887:313:H5NVVDRXY:1:2253:7301:17519', [('M', 65), ('I', 1), ('M', 85)])	('A00887:313:H5NVVDRXY:1:2254:25093:26944', [('M', 122), ('D', 1), ('M', 29)])	('A00887:313:H5NVVDRXY:1:2254:7817:28776', [('M', 122), ('D', 1), ('M', 29)])	('A00887:313:H5NVVDRXY:1:2258:21106:7921', [('M', 41), ('D', 7), ('M', 110)])	('A00887:313:H5NVVDRXY:1:2258:3622:15123', [('M', 5), ('D', 1), ('M', 146)])	('A00887:313:H5NVVDRXY:1:2262:16098:23077', [('M', 68), ('D', 1), ('M', 83)])	('A00887:313:H5NVVDRXY:1:2263:11623:6339', [('M', 146), ('D', 1), ('M', 5)])	('A00887:313:H5NVVDRXY:1:2263:2727:10786', [('M', 85), ('D', 1), ('M', 66)])	('A00887:313:H5NVVDRXY:1:2263:6741:12258', [('M', 107), ('D', 2), ('M', 44)])	('A00887:313:H5NVVDRXY:1:2263:11035:35884', [('M', 68), ('D', 1), ('M', 83)])	('A00887:313:H5NVVDRXY:1:2264:23990:5869', [('M', 122), ('D', 1), ('M', 29)])	('A00887:313:H5NVVDRXY:1:2266:20546:5948', [('M', 65), ('D', 1), ('M', 86)])	('A00887:313:H5NVVDRXY:1:2267:9661:28494', [('M', 144), ('D', 1), ('M', 7)])	('A00887:313:H5NVVDRXY:1:2268:7021:29496', [('M', 85), ('D', 1), ('M', 66)])	('A00887:313:H5NVVDRXY:1:2270:9977:12258', [('M', 25), ('D', 1), ('M', 126)])	('A00887:313:H5NVVDRXY:1:2270:30201:18537', [('M', 75), ('D', 1), ('M', 76)])	('A00887:313:H5NVVDRXY:1:2271:2365:27884', [('M', 65), ('I', 1), ('M', 80)])	('A00887:313:H5NVVDRXY:1:2272:26485:34115', [('M', 62), ('D', 10), ('M', 89)])	('A00887:313:H5NVVDRXY:1:2273:2175:24267', [('M', 105), ('D', 1), ('M', 46)])	('A00887:313:H5NVVDRXY:1:2273:28013:34663', [('M', 126), ('D', 1), ('M', 25)])	('A00887:313:H5NVVDRXY:1:2274:4951:14199', [('M', 34), ('D', 6), ('M', 117)])	('A00887:313:H5NVVDRXY:1:2275:32579:5619', [('M', 27), ('D', 14), ('M', 124)])	('A00887:313:H5NVVDRXY:1:2275:3197:19116', [('M', 46), ('D', 4), ('M', 105)])	('A00887:313:H5NVVDRXY:1:2275:28320:29590', [('M', 5), ('D', 1), ('M', 146)])	('A00887:313:H5NVVDRXY:1:2276:30400:11146', [('M', 66), ('D', 6), ('M', 85)])	('A00887:313:H5NVVDRXY:1:2278:5620:3364', [('M', 25), ('D', 1), ('M', 126)])
69157	('A00887:313:H5NVVDRXY:1:2101:2483:26365', [('M', 98), ('I', 1), ('M', 52)])	('A00887:313:H5NVVDRXY:1:2103:2908:27320', [('M', 144), ('I', 1), ('M', 6)])	('A00887:313:H5NVVDRXY:1:2108:20229:27853', [('M', 137), ('I', 1), ('M', 13)])	('A00887:313:H5NVVDRXY:1:2109:30047:14074', [('M', 146), ('I', 1), ('M', 4)])	('A00887:313:H5NVVDRXY:1:2114:14624:23406', [('M', 123), ('I', 1), ('M', 27)])	('A00887:313:H5NVVDRXY:1:2117:30047:30827', [('M', 81), ('D', 1), ('M', 70)])	('A00887:313:H5NVVDRXY:1:2117:30156:30921', [('M', 81), ('D', 1), ('M', 70)])	('A00887:313:H5NVVDRXY:1:2117:15347:33238', [('M', 146), ('I', 1), ('M', 4)])	('A00887:313:H5NVVDRXY:1:2119:14787:5963', [('M', 45), ('I', 1), ('M', 105)])	('A00887:313:H5NVVDRXY:1:2119:13367:27680', [('M', 93), ('I', 1), ('M', 52)])	('A00887:313:H5NVVDRXY:1:2120:22309:31422', [('M', 103), ('D', 1), ('M', 47)])	('A00887:313:H5NVVDRXY:1:2122:27082:23093', [('M', 82), ('I', 2), ('M', 67)])	('A00887:313:H5NVVDRXY:1:2122:26720:28604', [('M', 15), ('I', 1), ('M', 130)])	('A00887:313:H5NVVDRXY:1:2124:10502:9784', [('M', 81), ('D', 1), ('M', 70)])	('A00887:313:H5NVVDRXY:1:2125:23104:3145', [('M', 98), ('I', 1), ('M', 47)])	('A00887:313:H5NVVDRXY:1:2126:11731:23719', [('M', 74), ('D', 1), ('M', 77)])	('A00887:313:H5NVVDRXY:1:2128:30029:25473', [('M', 124), ('I', 1), ('M', 26)])	('A00887:313:H5NVVDRXY:1:2129:31069:7889', [('M', 94), ('D', 18), ('M', 57)])	('A00887:313:H5NVVDRXY:1:2130:21649:22733', [('M', 106), ('D', 3), ('M', 45)])	('A00887:313:H5NVVDRXY:1:2131:2501:23359', [('M', 34), ('I', 1), ('M', 116)])	('A00887:313:H5NVVDRXY:1:2133:25663:9549', [('M', 65), ('I', 1), ('M', 85)])	('A00887:313:H5NVVDRXY:1:2133:17626:13667', [('M', 6), ('I', 1), ('M', 139)])	('A00887:313:H5NVVDRXY:1:2134:8892:1642', [('M', 34), ('D', 1), ('M', 117)])	('A00887:313:H5NVVDRXY:1:2134:28058:28291', [('M', 93), ('D', 2), ('M', 58)])	('A00887:313:H5NVVDRXY:1:2138:31765:4773', [('M', 65), ('I', 1), ('M', 80)])	('A00887:313:H5NVVDRXY:1:2140:13060:10895', [('M', 93), ('I', 1), ('M', 57)])	('A00887:313:H5NVVDRXY:1:2140:14082:23156', [('M', 65), ('I', 1), ('M', 85)])	('A00887:313:H5NVVDRXY:1:2141:19009:9925', [('M', 34), ('D', 1), ('M', 117)])	('A00887:313:H5NVVDRXY:1:2145:18674:11005', [('M', 124), ('I', 1), ('M', 26)])	('A00887:313:H5NVVDRXY:1:2147:26440:24925', [('M', 10), ('I', 1), ('M', 140)])	('A00887:313:H5NVVDRXY:1:2150:13485:16705', [('M', 34), ('I', 1), ('M', 111)])	('A00887:313:H5NVVDRXY:1:2150:11433:24768', [('M', 146), ('I', 1), ('M', 4)])	('A00887:313:H5NVVDRXY:1:2150:11939:27461', [('M', 93), ('I', 1), ('M', 57)])	('A00887:313:H5NVVDRXY:1:2154:23348:20322', [('M', 74), ('I', 1), ('M', 71)])	('A00887:313:H5NVVDRXY:1:2166:4363:28526', [('M', 146), ('I', 1), ('M', 4)])	('A00887:313:H5NVVDRXY:1:2167:24279:11036', [('M', 22), ('I', 3), ('M', 126)])	('A00887:313:H5NVVDRXY:1:2168:27308:8171', [('M', 118), ('D', 1), ('M', 33)])	('A00887:313:H5NVVDRXY:1:2171:23836:9330', [('M', 19), ('D', 1), ('M', 132)])	('A00887:313:H5NVVDRXY:1:2174:21847:25645', [('M', 144), ('I', 1), ('M', 6)])	('A00887:313:H5NVVDRXY:1:2209:24352:26099', [('M', 81), ('I', 1), ('M', 64)])	('A00887:313:H5NVVDRXY:1:2212:11659:23406', [('M', 112), ('D', 1), ('M', 39)])	('A00887:313:H5NVVDRXY:1:2213:21847:25238', [('M', 93), ('I', 1), ('M', 52)])	('A00887:313:H5NVVDRXY:1:2214:30798:34194', [('M', 6), ('I', 1), ('M', 139)])	('A00887:313:H5NVVDRXY:1:2216:17933:25285', [('M', 67), ('D', 1), ('M', 10)])	('A00887:313:H5NVVDRXY:1:2218:13431:5869', [('M', 144), ('I', 1), ('M', 6)])	('A00887:313:H5NVVDRXY:1:2220:5186:3771', [('M', 7), ('I', 2), ('M', 140)])	('A00887:313:H5NVVDRXY:1:2220:25409:13526', [('M', 34), ('I', 1), ('M', 116)])	('A00887:313:H5NVVDRXY:1:2220:25491:13542', [('M', 34), ('I', 1), ('M', 116)])	('A00887:313:H5NVVDRXY:1:2222:2763:9220', [('M', 60), ('D', 1), ('M', 91)])	('A00887:313:H5NVVDRXY:1:2224:21974:6261', [('M', 112), ('D', 1), ('M', 39)])	('A00887:313:H5NVVDRXY:1:2225:9742:3176', [('M', 13), ('D', 1), ('M', 138)])	('A00887:313:H5NVVDRXY:1:2225:28311:32205', [('M', 34), ('I', 1), ('M', 116)])	('A00887:313:H5NVVDRXY:1:2226:31259:17394', [('M', 6), ('D', 1), ('M', 145)])	('A00887:313:H5NVVDRXY:1:2230:24071:7200', [('M', 6), ('D', 1), ('M', 145)])	('A00887:313:H5NVVDRXY:1:2232:20292:35603', [('M', 13), ('I', 1), ('M', 137)])	('A00887:313:H5NVVDRXY:1:2233:6858:9142', [('M', 137), ('I', 1), ('M', 13)])	('A00887:313:H5NVVDRXY:1:2239:3296:20134', [('M', 19), ('D', 1), ('M', 132)])	('A00887:313:H5NVVDRXY:1:2241:2003:28385', [('M', 100), ('D', 1), ('M', 51)])	('A00887:313:H5NVVDRXY:1:2242:24704:24173', [('M', 65), ('I', 1), ('M', 85)])	('A00887:313:H5NVVDRXY:1:2243:15808:31501', [('M', 98), ('I', 1), ('M', 47)])	('A00887:313:H5NVVDRXY:1:2245:2763:12101', [('M', 34), ('D', 1), ('M', 117)])	('A00887:313:H5NVVDRXY:1:2245:4707:22983', [('M', 85), ('D', 1), ('M', 65)])	('A00887:313:H5NVVDRXY:1:2251:22336:6699', [('M', 45), ('I', 1), ('M', 100)])	('A00887:313:H5NVVDRXY:1:2251:23222:29716', [('M', 44), ('I', 1), ('M', 101)])	('A00887:313:H5NVVDRXY:1:2253:20546:17221', [('M', 81), ('I', 1), ('M', 69)])	('A00887:313:H5NVVDRXY:1:2253:18177:36198', [('M', 67), ('D', 1), ('M', 84)])	('A00887:313:H5NVVDRXY:1:2257:25283:14340', [('M', 146), ('I', 1), ('M', 4)])	('A00887:313:H5NVVDRXY:1:2259:19985:19069', [('M', 93), ('I', 1), ('M', 57)])	('A00887:313:H5NVVDRXY:1:2261:17797:11303', [('M', 146), ('I', 1), ('M', 4)])	('A00887:313:H5NVVDRXY:1:2261:17770:11381', [('M', 146), ('I', 1), ('M', 4)])	('A00887:313:H5NVVDRXY:1:2261:11939:15374', [('M', 109), ('D', 14), ('M', 41)])	('A00887:313:H5NVVDRXY:1:2262:24867:2879', [('M', 34), ('I', 1), ('M', 116)])	('A00887:313:H5NVVDRXY:1:2265:28158:17879', [('M', 6), ('D', 1), ('M', 145)])	('A00887:313:H5NVVDRXY:1:2267:15628:14278', [('M', 146), ('I', 1), ('M', 4)])	('A00887:313:H5NVVDRXY:1:2277:2772:1939', [('M', 112), ('D', 1), ('M', 39)])	('A00887:313:H5NVVDRXY:1:2278:5791:29152', [('M', 74), ('D', 1), ('M', 77)])
69158	('A00887:313:H5NVVDRXY:1:2101:21160:17503', [('M', 108), ('D', 6), ('M', 43)])	('A00887:313:H5NVVDRXY:1:2102:17897:34804', [('M', 92), ('I', 1), ('M', 58)])	('A00887:313:H5NVVDRXY:1:2103:28944:28823', [('M', 5), ('D', 1), ('M', 145)])	('A00887:313:H5NVVDRXY:1:2104:1506:33379', [('M', 97), ('D', 11), ('M', 54)])	('A00887:313:H5NVVDRXY:1:2110:15176:25394', [('M', 64), ('I', 1), ('M', 86)])	('A00887:313:H5NVVDRXY:1:2110:15329:25441', [('M', 64), ('I', 1), ('M', 86)])	('A00887:313:H5NVVDRXY:1:2111:8793:19914', [('M', 28), ('D', 1), ('M', 123)])	('A00887:313:H5NVVDRXY:1:2113:9390:9518', [('M', 80), ('I', 1), ('M', 70)])	('A00887:313:H5NVVDRXY:1:2113:3739:35180', [('M', 33), ('I', 1), ('M', 117)])	('A00887:313:H5NVVDRXY:1:2115:23466:28447', [('M', 32), ('D', 1), ('M', 119)])	('A00887:313:H5NVVDRXY:1:2115:3396:30545', [('M', 97), ('I', 1), ('M', 53)])	('A00887:313:H5NVVDRXY:1:2116:21124:30874', [('M', 5), ('D', 1), ('M', 45)])	('A00887:313:H5NVVDRXY:1:2116:21124:30874', [('M', 5), ('D', 1), ('M', 82)])	('A00887:313:H5NVVDRXY:1:2116:20681:32111', [('M', 5), ('D', 1), ('M', 82)])	('A00887:313:H5NVVDRXY:1:2116:20681:32111', [('M', 5), ('D', 1), ('M', 82)])	('A00887:313:H5NVVDRXY:1:2121:3658:34475', [('M', 42), ('D', 2), ('M', 108)])	('A00887:313:H5NVVDRXY:1:2122:21567:18834', [('M', 145), ('I', 1), ('M', 5)])	('A00887:313:H5NVVDRXY:1:2122:18891:22373', [('M', 80), ('I', 1), ('M', 19)])	('A00887:313:H5NVVDRXY:1:2122:18891:22373', [('M', 80), ('I', 1), ('M', 19)])	('A00887:313:H5NVVDRXY:1:2129:2202:17143', [('M', 5), ('D', 1), ('M', 146)])	('A00887:313:H5NVVDRXY:1:2129:2591:17253', [('M', 5), ('D', 1), ('M', 145)])	('A00887:313:H5NVVDRXY:1:2130:8178:27148', [('M', 81), ('I', 2), ('M', 64)])	('A00887:313:H5NVVDRXY:1:2130:27959:31563', [('M', 14), ('D', 2), ('M', 137)])	('A00887:313:H5NVVDRXY:1:2132:9986:10175', [('M', 80), ('D', 1), ('M', 71)])	('A00887:313:H5NVVDRXY:1:2132:15130:15421', [('M', 64), ('I', 1), ('M', 86)])	('A00887:313:H5NVVDRXY:1:2135:14950:11788', [('M', 14), ('I', 1), ('M', 136)])	('A00887:313:H5NVVDRXY:1:2135:14235:14528', [('M', 14), ('I', 1), ('M', 136)])	('A00887:313:H5NVVDRXY:1:2136:9995:24533', [('M', 28), ('D', 1), ('M', 123)])	('A00887:313:H5NVVDRXY:1:2142:24695:26005', [('M', 80), ('I', 1), ('M', 70)])	('A00887:313:H5NVVDRXY:1:2144:9010:13056', [('M', 97), ('D', 11), ('M', 54)])	('A00887:313:H5NVVDRXY:1:2145:11514:14325', [('M', 64), ('I', 1), ('M', 85)])	('A00887:313:H5NVVDRXY:1:2145:10764:25081', [('M', 36), ('D', 2), ('M', 115)])	('A00887:313:H5NVVDRXY:1:2146:16333:15248', [('M', 5), ('D', 1), ('M', 146)])	('A00887:313:H5NVVDRXY:1:2149:32579:23156', [('M', 5), ('D', 1), ('M', 146)])	('A00887:313:H5NVVDRXY:1:2152:3676:11898', [('M', 123), ('I', 1), ('M', 27)])	('A00887:313:H5NVVDRXY:1:2152:3929:12117', [('M', 123), ('I', 1), ('M', 27)])	('A00887:313:H5NVVDRXY:1:2154:31982:3302', [('M', 73), ('I', 1), ('M', 77)])	('A00887:313:H5NVVDRXY:1:2155:17526:31626', [('M', 123), ('I', 1), ('M', 27)])	('A00887:313:H5NVVDRXY:1:2155:17644:31641', [('M', 123), ('I', 1), ('M', 27)])	('A00887:313:H5NVVDRXY:1:2160:8639:26976', [('M', 117), ('D', 1), ('M', 34)])	('A00887:313:H5NVVDRXY:1:2161:27154:31641', [('M', 91), ('D', 4), ('M', 60)])	('A00887:313:H5NVVDRXY:1:2161:7365:36511', [('M', 97), ('D', 11), ('M', 54)])	('A00887:313:H5NVVDRXY:1:2167:28320:29465', [('M', 5), ('I', 1), ('M', 145)])	('A00887:313:H5NVVDRXY:1:2169:14163:33818', [('M', 145), ('I', 1), ('M', 4)])	('A00887:313:H5NVVDRXY:1:2171:25021:23657', [('M', 80), ('I', 1), ('M', 70)])	('A00887:313:H5NVVDRXY:1:2172:27082:25034', [('M', 12), ('D', 4), ('M', 139)])	('A00887:313:H5NVVDRXY:1:2173:25608:3944', [('M', 145), ('I', 1), ('M', 5)])	('A00887:313:H5NVVDRXY:1:2178:20464:21277', [('M', 145), ('I', 1), ('M', 5)])	('A00887:313:H5NVVDRXY:1:2202:19877:4069', [('M', 136), ('I', 1), ('M', 14)])	('A00887:313:H5NVVDRXY:1:2202:6723:10880', [('M', 97), ('D', 11), ('M', 54)])	('A00887:313:H5NVVDRXY:1:2202:6822:11209', [('M', 97), ('D', 11), ('M', 54)])	('A00887:313:H5NVVDRXY:1:2212:14470:5635', [('M', 125), ('D', 4), ('M', 26)])	('A00887:313:H5NVVDRXY:1:2217:27362:5916', [('M', 80), ('I', 1), ('M', 70)])	('A00887:313:H5NVVDRXY:1:2220:18774:20478', [('M', 122), ('D', 8), ('M', 29)])	('A00887:313:H5NVVDRXY:1:2220:21947:35211', [('M', 5), ('D', 1), ('M', 146)])	('A00887:313:H5NVVDRXY:1:2220:22318:35540', [('M', 5), ('D', 1), ('M', 146)])	('A00887:313:H5NVVDRXY:1:2223:28465:8578', [('M', 123), ('D', 1), ('M', 28)])	('A00887:313:H5NVVDRXY:1:2223:8287:10614', [('M', 97), ('I', 1), ('M', 53)])	('A00887:313:H5NVVDRXY:1:2224:32922:33990', [('M', 54), ('I', 15), ('M', 4), ('D', 1), ('M', 78)])	('A00887:313:H5NVVDRXY:1:2225:18792:11021', [('M', 5), ('I', 1), ('M', 145)])	('A00887:313:H5NVVDRXY:1:2226:13584:12211', [('M', 28), ('D', 1), ('M', 123)])	('A00887:313:H5NVVDRXY:1:2227:4679:32142', [('M', 5), ('I', 1), ('M', 145)])	('A00887:313:H5NVVDRXY:1:2227:9652:32831', [('M', 123), ('I', 1), ('M', 27)])	('A00887:313:H5NVVDRXY:1:2228:7355:2049', [('M', 111), ('D', 1), ('M', 40)])	('A00887:313:H5NVVDRXY:1:2228:10031:16736', [('M', 5), ('D', 1), ('M', 145)])	('A00887:313:H5NVVDRXY:1:2228:10682:28166', [('M', 111), ('D', 1), ('M', 40)])	('A00887:313:H5NVVDRXY:1:2228:10022:28338', [('M', 111), ('D', 1), ('M', 40)])	('A00887:313:H5NVVDRXY:1:2228:10248:28385', [('M', 111), ('D', 1), ('M', 40)])	('A00887:313:H5NVVDRXY:1:2231:32253:33896', [('M', 5), ('D', 1), ('M', 146)])	('A00887:313:H5NVVDRXY:1:2235:8929:9533', [('M', 80), ('I', 1), ('M', 70)])	('A00887:313:H5NVVDRXY:1:2236:3251:20964', [('M', 64), ('I', 1), ('M', 86)])	('A00887:313:H5NVVDRXY:1:2241:18177:7607', [('M', 16), ('D', 3), ('M', 135)])	('A00887:313:H5NVVDRXY:1:2243:22001:36151', [('M', 95), ('D', 1), ('M', 56)])	('A00887:313:H5NVVDRXY:1:2244:30237:3443', [('M', 33), ('I', 1), ('M', 117)])	('A00887:313:H5NVVDRXY:1:2244:1687:16564', [('M', 91), ('I', 1), ('M', 39)])	('A00887:313:H5NVVDRXY:1:2244:1687:16564', [('M', 91), ('I', 1), ('M', 39)])	('A00887:313:H5NVVDRXY:1:2251:7355:21590', [('M', 34), ('D', 2), ('M', 117)])	('A00887:313:H5NVVDRXY:1:2251:6352:32377', [('M', 5), ('D', 1), ('M', 146)])	('A00887:313:H5NVVDRXY:1:2252:26051:19022', [('M', 64), ('I', 1), ('M', 86)])	('A00887:313:H5NVVDRXY:1:2253:26241:18881', [('M', 64), ('I', 1), ('M', 86)])	('A00887:313:H5NVVDRXY:1:2258:19660:11365', [('M', 64), ('I', 1), ('M', 86)])	('A00887:313:H5NVVDRXY:1:2265:2220:3176', [('M', 123), ('I', 1), ('M', 27)])	('A00887:313:H5NVVDRXY:1:2268:7988:31516', [('M', 33), ('I', 1), ('M', 117)])	('A00887:313:H5NVVDRXY:1:2269:4797:18255', [('M', 123), ('I', 1), ('M', 27)])	('A00887:313:H5NVVDRXY:1:2270:1913:20588', [('M', 97), ('D', 11), ('M', 54)])	('A00887:313:H5NVVDRXY:1:2271:11125:14967', [('M', 14), ('I', 1), ('M', 136)])	('A00887:313:H5NVVDRXY:1:2274:24813:7012', [('M', 121), ('D', 2), ('M', 3), ('I', 2), ('M', 25)])	('A00887:313:H5NVVDRXY:1:2275:32298:36417', [('M', 123), ('I', 1), ('M', 21)])	('A00887:313:H5NVVDRXY:1:2277:1371:16892', [('M', 12), ('D', 4), ('M', 139)])	('A00887:313:H5NVVDRXY:1:2278:6641:35947', [('M', 91), ('D', 4), ('M', 60)])
69159	('A00887:313:H5NVVDRXY:1:2101:30987:31172', [('M', 79), ('I', 1), ('M', 71)])	('A00887:313:H5NVVDRXY:1:2101:32244:35728', [('M', 79), ('I', 1), ('M', 71)])	('A00887:313:H5NVVDRXY:1:2106:27579:13526', [('M', 147), ('D', 1), ('M', 4)])	('A00887:313:H5NVVDRXY:1:2110:13123:22404', [('M', 79), ('I', 1), ('M', 71)])	('A00887:313:H5NVVDRXY:1:2111:11867:26897', [('M', 13), ('I', 1), ('M', 137)])	('A00887:313:H5NVVDRXY:1:2115:8124:5447', [('M', 27), ('D', 1), ('M', 124)])	('A00887:313:H5NVVDRXY:1:2116:10854:2127', [('M', 63), ('I', 1), ('M', 87)])	('A00887:313:H5NVVDRXY:1:2116:14118:16423', [('M', 116), ('D', 1), ('M', 35)])	('A00887:313:H5NVVDRXY:1:2119:23086:7780', [('M', 72), ('D', 1), ('M', 79)])	('A00887:313:H5NVVDRXY:1:2120:16938:19836', [('M', 4), ('D', 1), ('M', 147)])	('A00887:313:H5NVVDRXY:1:2121:18765:2206', [('M', 144), ('I', 1), ('M', 6)])	('A00887:313:H5NVVDRXY:1:2121:32072:10347', [('M', 19), ('D', 1), ('M', 132)])	('A00887:313:H5NVVDRXY:1:2122:10728:22952', [('M', 104), ('D', 11), ('M', 44)])	('A00887:313:H5NVVDRXY:1:2123:26648:35336', [('M', 4), ('D', 1), ('M', 147)])	('A00887:313:H5NVVDRXY:1:2129:25654:11851', [('M', 63), ('I', 1), ('M', 87)])	('A00887:313:H5NVVDRXY:1:2130:17906:13996', [('M', 4), ('I', 1), ('M', 146)])	('A00887:313:H5NVVDRXY:1:2130:11369:22811', [('M', 69), ('D', 1), ('M', 81)])	('A00887:313:H5NVVDRXY:1:2131:25147:23844', [('M', 110), ('D', 1), ('M', 41)])	('A00887:313:H5NVVDRXY:1:2132:17517:29042', [('M', 63), ('I', 1), ('M', 87)])	('A00887:313:H5NVVDRXY:1:2135:6940:23343', [('M', 122), ('I', 1), ('M', 28)])	('A00887:313:H5NVVDRXY:1:2135:6008:23672', [('M', 122), ('I', 1), ('M', 28)])	('A00887:313:H5NVVDRXY:1:2136:17002:3912', [('M', 32), ('I', 1), ('M', 118)])	('A00887:313:H5NVVDRXY:1:2136:17797:5165', [('M', 32), ('I', 1), ('M', 118)])	('A00887:313:H5NVVDRXY:1:2138:2365:36652', [('M', 91), ('D', 2), ('M', 60)])	('A00887:313:H5NVVDRXY:1:2141:8675:1767', [('M', 121), ('D', 12), ('M', 30)])	('A00887:313:H5NVVDRXY:1:2142:1154:9502', [('M', 135), ('D', 1), ('M', 16)])	('A00887:313:H5NVVDRXY:1:2142:22950:11522', [('M', 32), ('I', 1), ('M', 118)])	('A00887:313:H5NVVDRXY:1:2142:24171:35900', [('M', 32), ('I', 1), ('M', 118)])	('A00887:313:H5NVVDRXY:1:2144:1172:25473', [('M', 32), ('I', 1), ('M', 118)])	('A00887:313:H5NVVDRXY:1:2145:27923:23077', [('M', 96), ('D', 11), ('M', 51)])	('A00887:313:H5NVVDRXY:1:2146:19289:7091', [('M', 63), ('I', 1), ('M', 87)])	('A00887:313:H5NVVDRXY:1:2146:3405:10708', [('M', 63), ('I', 1), ('M', 87)])	('A00887:313:H5NVVDRXY:1:2146:3721:10911', [('M', 63), ('I', 1), ('M', 87)])	('A00887:313:H5NVVDRXY:1:2146:3613:10942', [('M', 63), ('I', 1), ('M', 87)])	('A00887:313:H5NVVDRXY:1:2146:8124:15843', [('M', 72), ('D', 1), ('M', 79)])	('A00887:313:H5NVVDRXY:1:2148:22354:2628', [('M', 56), ('I', 1), ('M', 94)])	('A00887:313:H5NVVDRXY:1:2149:28239:21214', [('M', 13), ('I', 1), ('M', 137)])	('A00887:313:H5NVVDRXY:1:2149:22182:30389', [('M', 4), ('D', 1), ('M', 146)])	('A00887:313:H5NVVDRXY:1:2149:21685:31062', [('M', 4), ('D', 1), ('M', 147)])	('A00887:313:H5NVVDRXY:1:2151:11623:27759', [('M', 32), ('I', 1), ('M', 118)])	('A00887:313:H5NVVDRXY:1:2155:21224:2174', [('M', 63), ('I', 1), ('M', 87)])	('A00887:313:H5NVVDRXY:1:2155:1226:12665', [('M', 147), ('D', 1), ('M', 4)])	('A00887:313:H5NVVDRXY:1:2155:2157:35477', [('M', 144), ('I', 1), ('M', 6)])	('A00887:313:H5NVVDRXY:1:2156:20636:10802', [('M', 122), ('I', 1), ('M', 28)])	('A00887:313:H5NVVDRXY:1:2156:20862:11036', [('M', 122), ('I', 1), ('M', 28)])	('A00887:313:H5NVVDRXY:1:2158:25970:8578', [('M', 35), ('D', 1), ('M', 1), ('I', 8), ('M', 107)])	('A00887:313:H5NVVDRXY:1:2158:26874:24580', [('M', 79), ('I', 1), ('M', 71)])	('A00887:313:H5NVVDRXY:1:2158:26747:24706', [('M', 79), ('I', 1), ('M', 71)])	('A00887:313:H5NVVDRXY:1:2159:23484:16799', [('M', 4), ('D', 1), ('M', 147)])	('A00887:313:H5NVVDRXY:1:2159:12445:19163', [('M', 32), ('D', 1), ('M', 119)])	('A00887:313:H5NVVDRXY:1:2160:11713:5400', [('M', 79), ('I', 1), ('M', 71)])	('A00887:313:H5NVVDRXY:1:2163:18258:21245', [('M', 18), ('I', 1), ('M', 132)])	('A00887:313:H5NVVDRXY:1:2163:18069:21699', [('M', 18), ('I', 1), ('M', 132)])	('A00887:313:H5NVVDRXY:1:2165:23240:2253', [('M', 12), ('I', 1), ('M', 138)])	('A00887:313:H5NVVDRXY:1:2168:22200:23844', [('M', 69), ('D', 1), ('M', 15), ('S', 66)])	('A00887:313:H5NVVDRXY:1:2173:19081:11960', [('M', 63), ('I', 1), ('M', 87)])	('A00887:313:H5NVVDRXY:1:2174:12373:8516', [('M', 79), ('D', 1), ('M', 71)])	('A00887:313:H5NVVDRXY:1:2177:19443:10551', [('M', 27), ('D', 1), ('M', 124)])	('A00887:313:H5NVVDRXY:1:2201:20076:35603', [('M', 8), ('I', 1), ('M', 142)])	('A00887:313:H5NVVDRXY:1:2202:12138:7889', [('M', 96), ('I', 1), ('M', 53)])	('A00887:313:H5NVVDRXY:1:2203:31711:30953', [('M', 79), ('I', 1), ('M', 71)])	('A00887:313:H5NVVDRXY:1:2209:7907:5478', [('M', 14), ('D', 1), ('M', 137)])	('A00887:313:H5NVVDRXY:1:2211:13693:23735', [('M', 105), ('I', 1), ('M', 45)])	('A00887:313:H5NVVDRXY:1:2212:13512:4100', [('M', 116), ('D', 1), ('M', 34)])	('A00887:313:H5NVVDRXY:1:2212:15157:12962', [('M', 32), ('I', 1), ('M', 118)])	('A00887:313:H5NVVDRXY:1:2213:15293:17456', [('M', 4), ('D', 1), ('M', 91)])	('A00887:313:H5NVVDRXY:1:2213:15293:17456', [('M', 4), ('D', 1), ('M', 91)])	('A00887:313:H5NVVDRXY:1:2215:32588:14278', [('M', 53), ('D', 1), ('M', 98)])	('A00887:313:H5NVVDRXY:1:2215:27127:19069', [('M', 96), ('I', 1), ('M', 54)])	('A00887:313:H5NVVDRXY:1:2216:13711:6762', [('M', 105), ('I', 1), ('M', 44)])	('A00887:313:H5NVVDRXY:1:2216:13205:28588', [('M', 116), ('D', 1), ('M', 35)])	('A00887:313:H5NVVDRXY:1:2217:11831:17910', [('M', 4), ('I', 1), ('M', 146)])	('A00887:313:H5NVVDRXY:1:2218:15121:20165', [('M', 4), ('D', 1), ('M', 147)])	('A00887:313:H5NVVDRXY:1:2218:23882:25567', [('M', 63), ('I', 1), ('M', 87)])	('A00887:313:H5NVVDRXY:1:2225:9706:15608', [('M', 33), ('I', 2), ('M', 116)])	('A00887:313:H5NVVDRXY:1:2226:4390:6809', [('M', 13), ('I', 1), ('M', 137)])	('A00887:313:H5NVVDRXY:1:2226:16143:22717', [('M', 140), ('D', 1), ('M', 11)])	('A00887:313:H5NVVDRXY:1:2228:23547:20228', [('M', 116), ('D', 1), ('M', 35)])	('A00887:313:H5NVVDRXY:1:2230:21106:19194', [('M', 63), ('I', 1), ('M', 87)])	('A00887:313:H5NVVDRXY:1:2232:3197:17832', [('M', 135), ('I', 1), ('M', 15)])	('A00887:313:H5NVVDRXY:1:2233:30246:14262', [('M', 4), ('D', 1), ('M', 146)])	('A00887:313:H5NVVDRXY:1:2236:22028:10958', [('M', 122), ('I', 1), ('M', 28)])	('A00887:313:H5NVVDRXY:1:2238:28709:14293', [('M', 144), ('I', 1), ('M', 6)])	('A00887:313:H5NVVDRXY:1:2240:16414:19053', [('M', 33), ('D', 6), ('M', 118)])	('A00887:313:H5NVVDRXY:1:2243:11758:32095', [('M', 122), ('I', 1), ('M', 28)])	('A00887:313:H5NVVDRXY:1:2243:20862:33176', [('M', 144), ('I', 1), ('M', 6)])	('A00887:313:H5NVVDRXY:1:2244:8965:15796', [('M', 128), ('D', 1), ('M', 22)])	('A00887:313:H5NVVDRXY:1:2246:2230:2910', [('M', 63), ('I', 1), ('M', 87)])	('A00887:313:H5NVVDRXY:1:2247:2239:31579', [('M', 128), ('D', 1), ('M', 23)])	('A00887:313:H5NVVDRXY:1:2248:14154:34867', [('M', 32), ('I', 1), ('M', 118)])	('A00887:313:H5NVVDRXY:1:2248:12717:36793', [('M', 32), ('I', 1), ('M', 118)])	('A00887:313:H5NVVDRXY:1:2250:23637:10238', [('M', 122), ('I', 1), ('M', 28)])	('A00887:313:H5NVVDRXY:1:2252:31503:11710', [('M', 72), ('D', 1), ('M', 79)])	('A00887:313:H5NVVDRXY:1:2252:17852:19413', [('M', 32), ('I', 1), ('M', 118)])	('A00887:313:H5NVVDRXY:1:2255:13485:30953', [('M', 63), ('D', 1), ('M', 88)])	('A00887:313:H5NVVDRXY:1:2256:17671:14309', [('M', 110), ('D', 1), ('M', 41)])	('A00887:313:H5NVVDRXY:1:2264:13801:29215', [('M', 128), ('I', 4), ('M', 19)])	('A00887:313:H5NVVDRXY:1:2265:23421:33974', [('M', 72), ('D', 1), ('M', 79)])	('A00887:313:H5NVVDRXY:1:2265:17273:36166', [('M', 27), ('D', 1), ('M', 123)])	('A00887:313:H5NVVDRXY:1:2268:3857:1313', [('M', 80), ('I', 2), ('M', 69)])	('A00887:313:H5NVVDRXY:1:2268:14290:6042', [('M', 72), ('D', 1), ('M', 79)])	('A00887:313:H5NVVDRXY:1:2271:25889:33614', [('M', 144), ('I', 1), ('M', 6)])	('A00887:313:H5NVVDRXY:1:2273:32931:5854', [('M', 63), ('I', 1), ('M', 87)])	('A00887:313:H5NVVDRXY:1:2273:31367:6558', [('M', 63), ('I', 1), ('M', 87)])	('A00887:313:H5NVVDRXY:1:2278:9896:5729', [('M', 91), ('I', 1), ('M', 59)])	('A00887:313:H5NVVDRXY:1:2278:31150:35869', [('M', 4), ('I', 1), ('M', 146)])
36392	('A00887:313:H5NVVDRXY:1:2101:3830:12477', [('M', 77), ('I', 1), ('M', 51)])	('A00887:313:H5NVVDRXY:1:2104:15564:4773', [('M', 61), ('I', 1), ('M', 89)])	('A00887:313:H5NVVDRXY:1:2113:21992:22514', [('M', 77), ('I', 1), ('M', 72)])	('A00887:313:H5NVVDRXY:1:2114:25608:22514', [('M', 109), ('I', 1), ('M', 41)])	('A00887:313:H5NVVDRXY:1:2120:8386:25755', [('M', 48), ('I', 1), ('M', 102)])	('A00887:313:H5NVVDRXY:1:2128:21278:22247', [('M', 117), ('D', 4), ('M', 34)])	('A00887:313:H5NVVDRXY:1:2129:26377:23594', [('M', 14), ('D', 1), ('M', 137)])	('A00887:313:H5NVVDRXY:1:2131:13883:31579', [('M', 45), ('I', 1), ('M', 105)])	('A00887:313:H5NVVDRXY:1:2135:30969:32330', [('M', 136), ('I', 1), ('M', 14)])	('A00887:313:H5NVVDRXY:1:2144:15637:34021', [('M', 30), ('D', 1), ('M', 121)])	('A00887:313:H5NVVDRXY:1:2144:7039:34945', [('M', 22), ('I', 1), ('M', 126)])	('A00887:313:H5NVVDRXY:1:2146:29288:18615', [('M', 23), ('I', 2), ('M', 126)])	('A00887:313:H5NVVDRXY:1:2163:17146:35634', [('M', 22), ('I', 1), ('M', 126)])	('A00887:313:H5NVVDRXY:1:2170:15854:31704', [('M', 22), ('I', 1), ('M', 128)])	('A00887:313:H5NVVDRXY:1:2207:22290:1391', [('M', 30), ('D', 6), ('M', 121)])	('A00887:313:H5NVVDRXY:1:2208:25364:33458', [('M', 110), ('I', 2), ('M', 39)])	('A00887:313:H5NVVDRXY:1:2208:4661:33865', [('M', 33), ('I', 2), ('M', 116)])	('A00887:313:H5NVVDRXY:1:2212:24596:4601', [('M', 64), ('D', 1), ('M', 87)])	('A00887:313:H5NVVDRXY:1:2214:6705:18803', [('M', 33), ('I', 2), ('M', 116)])	('A00887:313:H5NVVDRXY:1:2218:3179:6120', [('M', 58), ('D', 1), ('M', 90)])	('A00887:313:H5NVVDRXY:1:2223:20546:13714', [('M', 30), ('D', 15), ('M', 121)])	('A00887:313:H5NVVDRXY:1:2224:28772:34695', [('M', 55), ('I', 7), ('M', 89)])	('A00887:313:H5NVVDRXY:1:2226:10402:1188', [('M', 81), ('D', 1), ('M', 70)])	('A00887:313:H5NVVDRXY:1:2228:19199:35305', [('M', 118), ('D', 1), ('M', 33)])	('A00887:313:H5NVVDRXY:1:2229:16929:1846', [('M', 64), ('D', 1), ('M', 87)])	('A00887:313:H5NVVDRXY:1:2231:16324:4930', [('M', 45), ('I', 1), ('M', 104)])	('A00887:313:H5NVVDRXY:1:2233:28682:27430', [('M', 49), ('I', 1), ('M', 101)])	('A00887:313:H5NVVDRXY:1:2250:7572:32487', [('M', 55), ('I', 7), ('M', 89)])	('A00887:313:H5NVVDRXY:1:2252:2112:20087', [('M', 109), ('D', 1), ('M', 42)])	('A00887:313:H5NVVDRXY:1:2260:3206:34507', [('M', 48), ('I', 1), ('M', 102)])	('A00887:313:H5NVVDRXY:1:2275:14742:19038', [('M', 23), ('D', 1), ('M', 128)])	('A00887:313:H5NVVDRXY:1:2277:21233:25927', [('M', 75), ('I', 1), ('M', 74)])	('A00887:313:H5NVVDRXY:1:2277:21169:26162', [('M', 75), ('I', 1), ('M', 74)])
36393	('A00887:313:H5NVVDRXY:1:2104:6424:8547', [('M', 80), ('D', 8), ('M', 71)])	('A00887:313:H5NVVDRXY:1:2105:28212:36229', [('M', 139), ('I', 1), ('M', 8)])	('A00887:313:H5NVVDRXY:1:2106:27136:19648', [('M', 60), ('I', 1), ('M', 87)])	('A00887:313:H5NVVDRXY:1:2106:1389:20181', [('M', 54), ('I', 1), ('M', 93)])	('A00887:313:H5NVVDRXY:1:2107:3332:22200', [('M', 135), ('I', 1), ('M', 12)])	('A00887:313:H5NVVDRXY:1:2107:6732:28369', [('M', 21), ('I', 1), ('M', 126)])	('A00887:313:H5NVVDRXY:1:2109:1850:30499', [('M', 21), ('I', 1), ('M', 126)])	('A00887:313:H5NVVDRXY:1:2111:17671:12806', [('M', 76), ('I', 1), ('M', 71)])	('A00887:313:H5NVVDRXY:1:2114:5104:21637', [('M', 139), ('I', 1), ('M', 7)])	('A00887:313:H5NVVDRXY:1:2115:5086:19727', [('M', 139), ('I', 1), ('M', 8)])	('A00887:313:H5NVVDRXY:1:2115:20889:24831', [('M', 93), ('D', 1), ('M', 58)])	('A00887:313:H5NVVDRXY:1:2115:3920:25473', [('M', 139), ('I', 1), ('M', 8)])	('A00887:313:H5NVVDRXY:1:2119:12789:24079', [('M', 77), ('I', 1), ('M', 70)])	('A00887:313:H5NVVDRXY:1:2119:12744:24095', [('M', 77), ('I', 1), ('M', 70)])	('A00887:313:H5NVVDRXY:1:2119:24306:27680', [('M', 74), ('I', 1), ('M', 73)])	('A00887:313:H5NVVDRXY:1:2119:27380:36041', [('M', 139), ('I', 1), ('M', 8)])	('A00887:313:H5NVVDRXY:1:2123:13747:1814', [('M', 47), ('I', 1), ('M', 100)])	('A00887:313:H5NVVDRXY:1:2123:20112:13150', [('M', 54), ('I', 1), ('M', 93)])	('A00887:313:H5NVVDRXY:1:2125:24035:10144', [('M', 83), ('I', 1), ('M', 64)])	('A00887:313:H5NVVDRXY:1:2126:7500:30420', [('M', 21), ('I', 1), ('M', 126)])	('A00887:313:H5NVVDRXY:1:2129:19262:8390', [('M', 126), ('D', 2), ('M', 25)])	('A00887:313:H5NVVDRXY:1:2130:12581:15327', [('M', 60), ('I', 1), ('M', 87)])	('A00887:313:H5NVVDRXY:1:2130:13810:22936', [('M', 135), ('I', 1), ('M', 12)])	('A00887:313:H5NVVDRXY:1:2131:16315:20165', [('M', 139), ('I', 1), ('M', 8)])	('A00887:313:H5NVVDRXY:1:2134:6696:19633', [('M', 21), ('I', 1), ('M', 126)])	('A00887:313:H5NVVDRXY:1:2135:9426:3599', [('M', 48), ('I', 1), ('M', 99)])	('A00887:313:H5NVVDRXY:1:2136:29740:9439', [('M', 51), ('I', 1), ('M', 96)])	('A00887:313:H5NVVDRXY:1:2137:30680:23500', [('M', 74), ('I', 1), ('M', 73)])	('A00887:313:H5NVVDRXY:1:2138:32036:29136', [('M', 57), ('D', 1), ('M', 90)])	('A00887:313:H5NVVDRXY:1:2142:19162:12352', [('M', 70), ('D', 1), ('M', 77)])	('A00887:313:H5NVVDRXY:1:2142:19289:12414', [('M', 70), ('D', 1), ('M', 77)])	('A00887:313:H5NVVDRXY:1:2144:32425:4100', [('M', 76), ('I', 1), ('M', 71)])	('A00887:313:H5NVVDRXY:1:2146:16414:13855', [('M', 74), ('I', 1), ('M', 73)])	('A00887:313:H5NVVDRXY:1:2148:7744:18035', [('M', 115), ('D', 5), ('M', 36)])	('A00887:313:H5NVVDRXY:1:2148:20618:35008', [('M', 22), ('I', 1), ('M', 125)])	('A00887:313:H5NVVDRXY:1:2152:19199:4492', [('M', 76), ('I', 1), ('M', 71)])	('A00887:313:H5NVVDRXY:1:2152:19190:4570', [('M', 76), ('I', 1), ('M', 71)])	('A00887:313:H5NVVDRXY:1:2156:16414:29293', [('M', 21), ('I', 1), ('M', 126)])	('A00887:313:H5NVVDRXY:1:2156:7057:31156', [('M', 139), ('I', 1), ('M', 8)])	('A00887:313:H5NVVDRXY:1:2162:6334:31970', [('M', 21), ('I', 1), ('M', 126)])	('A00887:313:H5NVVDRXY:1:2163:3604:5603', [('M', 29), ('I', 6), ('M', 116)])	('A00887:313:H5NVVDRXY:1:2163:20211:25066', [('M', 135), ('I', 1), ('M', 12)])	('A00887:313:H5NVVDRXY:1:2168:17671:8140', [('M', 44), ('I', 1), ('M', 103)])	('A00887:313:H5NVVDRXY:1:2171:9471:16548', [('M', 139), ('I', 1), ('M', 8)])	('A00887:313:H5NVVDRXY:1:2172:14615:13056', [('M', 139), ('I', 1), ('M', 8)])	('A00887:313:H5NVVDRXY:1:2175:18240:17895', [('M', 80), ('I', 1), ('M', 67)])	('A00887:313:H5NVVDRXY:1:2175:29215:18928', [('M', 47), ('I', 1), ('M', 100)])	('A00887:313:H5NVVDRXY:1:2175:19000:19930', [('M', 135), ('I', 1), ('M', 12)])	('A00887:313:H5NVVDRXY:1:2175:30725:21731', [('M', 47), ('I', 1), ('M', 100)])	('A00887:313:H5NVVDRXY:1:2177:13178:6089', [('M', 54), ('I', 1), ('M', 93)])	('A00887:313:H5NVVDRXY:1:2177:20238:21167', [('M', 76), ('I', 1), ('M', 71)])	('A00887:313:H5NVVDRXY:1:2201:23068:34397', [('M', 60), ('I', 1), ('M', 87)])	('A00887:313:H5NVVDRXY:1:2202:21061:34240', [('M', 103), ('D', 1), ('M', 45)])	('A00887:313:H5NVVDRXY:1:2204:22083:20447', [('M', 47), ('I', 1), ('M', 99)])	('A00887:313:H5NVVDRXY:1:2208:31593:6699', [('M', 80), ('I', 1), ('M', 67)])	('A00887:313:H5NVVDRXY:1:2208:25102:22044', [('M', 114), ('I', 1), ('M', 33)])	('A00887:313:H5NVVDRXY:1:2210:2772:5478', [('M', 21), ('I', 1), ('M', 126)])	('A00887:313:H5NVVDRXY:1:2210:2356:6010', [('M', 21), ('I', 1), ('M', 126)])	('A00887:313:H5NVVDRXY:1:2213:29550:14591', [('M', 74), ('I', 1), ('M', 73)])	('A00887:313:H5NVVDRXY:1:2213:30825:17206', [('M', 74), ('I', 1), ('M', 73)])	('A00887:313:H5NVVDRXY:1:2214:18973:36605', [('M', 76), ('I', 1), ('M', 71)])	('A00887:313:H5NVVDRXY:1:2214:18991:36605', [('M', 76), ('I', 1), ('M', 71)])	('A00887:313:H5NVVDRXY:1:2216:17906:7482', [('M', 139), ('I', 1), ('M', 8)])	('A00887:313:H5NVVDRXY:1:2219:16776:9846', [('M', 30), ('D', 1), ('M', 108)])	('A00887:313:H5NVVDRXY:1:2219:25798:29230', [('M', 57), ('I', 1), ('M', 90)])	('A00887:313:H5NVVDRXY:1:2219:25771:29309', [('M', 57), ('I', 1), ('M', 90)])	('A00887:313:H5NVVDRXY:1:2220:2166:17174', [('M', 74), ('I', 1), ('M', 73)])	('A00887:313:H5NVVDRXY:1:2224:11966:19899', [('M', 21), ('I', 1), ('M', 126)])	('A00887:313:H5NVVDRXY:1:2224:24731:23218', [('M', 21), ('I', 1), ('M', 126)])	('A00887:313:H5NVVDRXY:1:2227:6126:19085', [('M', 60), ('I', 1), ('M', 87)])	('A00887:313:H5NVVDRXY:1:2227:8612:25770', [('M', 60), ('I', 1), ('M', 87)])	('A00887:313:H5NVVDRXY:1:2227:8449:25927', [('M', 60), ('I', 1), ('M', 87)])	('A00887:313:H5NVVDRXY:1:2228:10583:9392', [('M', 21), ('I', 1), ('M', 126)])	('A00887:313:H5NVVDRXY:1:2228:21585:10191', [('M', 54), ('I', 1), ('M', 93)])	('A00887:313:H5NVVDRXY:1:2230:13612:3364', [('M', 139), ('I', 1), ('M', 8)])	('A00887:313:H5NVVDRXY:1:2232:16007:18349', [('M', 21), ('I', 1), ('M', 126)])	('A00887:313:H5NVVDRXY:1:2232:8992:25175', [('M', 21), ('I', 1), ('M', 126)])	('A00887:313:H5NVVDRXY:1:2233:26015:27727', [('M', 21), ('I', 1), ('M', 126)])	('A00887:313:H5NVVDRXY:1:2233:17689:33505', [('M', 21), ('I', 1), ('M', 126)])	('A00887:313:H5NVVDRXY:1:2239:25509:20431', [('M', 51), ('I', 1), ('M', 96)])	('A00887:313:H5NVVDRXY:1:2241:11623:16047', [('M', 36), ('D', 3), ('M', 115)])	('A00887:313:H5NVVDRXY:1:2241:10059:35853', [('M', 41), ('D', 4), ('M', 110)])	('A00887:313:H5NVVDRXY:1:2242:28429:35884', [('M', 57), ('I', 1), ('M', 90)])	('A00887:313:H5NVVDRXY:1:2244:31882:34194', [('M', 139), ('I', 1), ('M', 7)])	('A00887:313:H5NVVDRXY:1:2246:29785:8985', [('M', 35), ('I', 1), ('M', 112)])	('A00887:313:H5NVVDRXY:1:2246:10267:15859', [('M', 117), ('D', 1), ('M', 29)])	('A00887:313:H5NVVDRXY:1:2248:11831:10019', [('M', 139), ('I', 1), ('M', 7)])	('A00887:313:H5NVVDRXY:1:2250:9344:36119', [('M', 21), ('I', 1), ('M', 126)])	('A00887:313:H5NVVDRXY:1:2251:16116:7827', [('M', 21), ('I', 1), ('M', 126)])	('A00887:313:H5NVVDRXY:1:2252:28926:27038', [('M', 21), ('I', 1), ('M', 126)])	('A00887:313:H5NVVDRXY:1:2254:21640:22404', [('M', 30), ('I', 1), ('M', 117)])	('A00887:313:H5NVVDRXY:1:2255:4237:8234', [('M', 21), ('I', 1), ('M', 126)])	('A00887:313:H5NVVDRXY:1:2256:17517:4429', [('M', 36), ('I', 1), ('M', 111)])	('A00887:313:H5NVVDRXY:1:2256:24930:5838', [('M', 29), ('I', 1), ('M', 118)])	('A00887:313:H5NVVDRXY:1:2256:1551:23093', [('M', 74), ('I', 1), ('M', 75)])	('A00887:313:H5NVVDRXY:1:2261:3260:16470', [('M', 76), ('I', 1), ('M', 71)])	('A00887:313:H5NVVDRXY:1:2261:5231:23735', [('M', 21), ('I', 1), ('M', 126)])	('A00887:313:H5NVVDRXY:1:2261:2573:23985', [('M', 139), ('I', 1), ('M', 8)])	('A00887:313:H5NVVDRXY:1:2262:32606:16407', [('M', 30), ('I', 1), ('M', 117)])	('A00887:313:H5NVVDRXY:1:2264:29125:36558', [('M', 48), ('I', 1), ('M', 99)])	('A00887:313:H5NVVDRXY:1:2265:3974:36777', [('M', 117), ('D', 1), ('M', 31)])	('A00887:313:H5NVVDRXY:1:2266:21224:33301', [('M', 139), ('I', 1), ('M', 7)])	('A00887:313:H5NVVDRXY:1:2267:8630:27899', [('M', 139), ('D', 1), ('M', 8)])	('A00887:313:H5NVVDRXY:1:2269:5358:5353', [('M', 48), ('I', 1), ('M', 99)])	('A00887:313:H5NVVDRXY:1:2270:30608:7717', [('M', 47), ('I', 1), ('M', 100)])	('A00887:313:H5NVVDRXY:1:2270:25328:14951', [('M', 83), ('I', 1), ('M', 64)])	('A00887:313:H5NVVDRXY:1:2273:29912:35227', [('M', 54), ('I', 1), ('M', 93)])	('A00887:313:H5NVVDRXY:1:2274:27154:25817', [('M', 139), ('I', 1), ('M', 8)])	('A00887:313:H5NVVDRXY:1:2274:26413:32017', [('M', 107), ('D', 1), ('M', 41)])	('A00887:313:H5NVVDRXY:1:2274:26413:32080', [('M', 107), ('D', 1), ('M', 41)])	('A00887:313:H5NVVDRXY:1:2276:28311:8907', [('M', 44), ('I', 1), ('M', 103)])	('A00887:313:H5NVVDRXY:1:2277:8404:5494', [('M', 57), ('D', 1), ('M', 91)])
36394	('A00887:313:H5NVVDRXY:1:2101:20030:11913', [('M', 61), ('D', 15), ('M', 90)])	('A00887:313:H5NVVDRXY:1:2108:2763:25034', [('M', 53), ('I', 1), ('M', 97)])	('A00887:313:H5NVVDRXY:1:2117:15393:2722', [('M', 19), ('D', 2), ('M', 132)])	('A00887:313:H5NVVDRXY:1:2120:32850:1924', [('M', 38), ('D', 5), ('M', 107)])	('A00887:313:H5NVVDRXY:1:2120:32850:1924', [('M', 38), ('D', 5), ('M', 107)])	('A00887:313:H5NVVDRXY:1:2122:13413:23594', [('M', 89), ('D', 1), ('M', 62)])	('A00887:313:H5NVVDRXY:1:2124:30752:31046', [('M', 34), ('D', 6), ('M', 117)])	('A00887:313:H5NVVDRXY:1:2125:15872:27352', [('M', 28), ('I', 1), ('M', 122)])	('A00887:313:H5NVVDRXY:1:2128:26892:4601', [('M', 62), ('D', 1), ('M', 89)])	('A00887:313:H5NVVDRXY:1:2136:2582:1892', [('M', 56), ('I', 1), ('M', 80)])	('A00887:313:H5NVVDRXY:1:2142:32181:6433', [('M', 21), ('I', 2), ('M', 3), ('D', 2), ('M', 121)])	('A00887:313:H5NVVDRXY:1:2160:22372:8484', [('M', 79), ('D', 1), ('M', 72)])	('A00887:313:H5NVVDRXY:1:2172:19199:17394', [('M', 120), ('D', 1), ('M', 31)])	('A00887:313:H5NVVDRXY:1:2215:31521:36135', [('M', 36), ('I', 8), ('M', 107)])	('A00887:313:H5NVVDRXY:1:2226:8043:15953', [('M', 114), ('D', 1), ('M', 37)])	('A00887:313:H5NVVDRXY:1:2226:21956:20885', [('M', 46), ('I', 1), ('M', 104)])	('A00887:313:H5NVVDRXY:1:2228:31629:13307', [('M', 74), ('D', 16), ('M', 77)])	('A00887:313:H5NVVDRXY:1:2233:18059:12320', [('M', 55), ('D', 6), ('M', 96)])	('A00887:313:H5NVVDRXY:1:2237:18548:3051', [('M', 95), ('I', 2), ('M', 2), ('D', 2), ('M', 48)])	('A00887:313:H5NVVDRXY:1:2267:9941:7905', [('M', 40), ('D', 2), ('M', 111)])
36395	('A00887:313:H5NVVDRXY:1:2101:26467:13636', [('M', 74), ('I', 1), ('M', 76)])	('A00887:313:H5NVVDRXY:1:2109:20654:10363', [('M', 55), ('D', 10), ('M', 96)])	('A00887:313:H5NVVDRXY:1:2126:4481:20713', [('M', 86), ('D', 1), ('M', 9), ('S', 56)])	('A00887:313:H5NVVDRXY:1:2136:17318:29951', [('M', 115), ('D', 1), ('M', 36)])	('A00887:313:H5NVVDRXY:1:2140:3540:11318', [('M', 67), ('D', 1), ('M', 83)])	('A00887:313:H5NVVDRXY:1:2155:18530:4742', [('M', 85), ('D', 5), ('M', 65)])	('A00887:313:H5NVVDRXY:1:2163:12952:21418', [('M', 55), ('D', 1), ('M', 96)])	('A00887:313:H5NVVDRXY:1:2169:24216:17628', [('M', 101), ('D', 2), ('M', 5), ('I', 2), ('M', 38)])	('A00887:313:H5NVVDRXY:1:2172:26404:11052', [('M', 22), ('D', 1), ('M', 128)])	('A00887:313:H5NVVDRXY:1:2205:20672:9893', [('M', 52), ('I', 1), ('M', 98)])	('A00887:313:H5NVVDRXY:1:2205:11903:11083', [('M', 53), ('D', 1), ('M', 98)])	('A00887:313:H5NVVDRXY:1:2209:1199:20729', [('M', 23), ('D', 4), ('M', 128)])	('A00887:313:H5NVVDRXY:1:2214:28067:2002', [('M', 53), ('D', 17), ('M', 98)])	('A00887:313:H5NVVDRXY:1:2215:28583:28948', [('M', 119), ('D', 1), ('M', 26)])	('A00887:313:H5NVVDRXY:1:2216:30499:14168', [('M', 35), ('I', 8), ('M', 107)])	('A00887:313:H5NVVDRXY:1:2224:4806:3677', [('M', 45), ('I', 1), ('M', 105)])	('A00887:313:H5NVVDRXY:1:2236:19705:29857', [('M', 77), ('D', 1), ('M', 73)])	('A00887:313:H5NVVDRXY:1:2243:18593:34695', [('M', 60), ('D', 1), ('M', 91)])
36396	('A00887:313:H5NVVDRXY:1:2125:4336:5431', [('M', 136), ('D', 3), ('M', 14)])	('A00887:313:H5NVVDRXY:1:2139:18123:3161', [('M', 18), ('I', 1), ('M', 132)])	('A00887:313:H5NVVDRXY:1:2144:19994:24408', [('M', 51), ('I', 1), ('M', 99)])	('A00887:313:H5NVVDRXY:1:2147:3757:23970', [('M', 77), ('D', 8), ('M', 74)])	('A00887:313:H5NVVDRXY:1:2147:26187:31532', [('M', 109), ('I', 1), ('M', 41)])	('A00887:313:H5NVVDRXY:1:2153:15103:12587', [('M', 71), ('I', 1), ('M', 79)])	('A00887:313:H5NVVDRXY:1:2162:6216:2268', [('M', 15), ('I', 1), ('M', 135)])	('A00887:313:H5NVVDRXY:1:2175:14850:1125', [('M', 136), ('I', 1), ('M', 14)])	('A00887:313:H5NVVDRXY:1:2218:8296:24627', [('M', 71), ('I', 1), ('M', 79)])	('A00887:313:H5NVVDRXY:1:2221:19651:26099', [('M', 133), ('I', 1), ('M', 17)])	('A00887:313:H5NVVDRXY:1:2238:5168:13761', [('M', 22), ('D', 4), ('M', 2), ('I', 4), ('M', 119)])	('A00887:313:H5NVVDRXY:1:2244:8522:1251', [('M', 77), ('I', 2), ('M', 72)])	('A00887:313:H5NVVDRXY:1:2247:18340:35947', [('M', 27), ('I', 1), ('M', 123)])	('A00887:313:H5NVVDRXY:1:2256:23357:21997', [('M', 136), ('I', 1), ('M', 14)])	('A00887:313:H5NVVDRXY:1:2267:32362:27320', [('M', 132), ('I', 1), ('M', 17)])	('A00887:313:H5NVVDRXY:1:2269:8034:27336', [('M', 48), ('D', 1), ('M', 88)])	('A00887:313:H5NVVDRXY:1:2271:24632:11397', [('M', 57), ('I', 1), ('M', 93)])	('A00887:313:H5NVVDRXY:1:2272:21730:16329', [('M', 7), ('D', 1), ('M', 144)])	('A00887:313:H5NVVDRXY:1:2275:7184:8328', [('M', 36), ('D', 5), ('M', 115)])
69165	('A00887:313:H5NVVDRXY:1:2102:11415:20165', [('M', 21), ('D', 1), ('M', 130)])	('A00887:313:H5NVVDRXY:1:2112:28709:16673', [('M', 4), ('I', 1), ('M', 146)])	('A00887:313:H5NVVDRXY:1:2112:28700:16689', [('M', 4), ('I', 1), ('M', 146)])	('A00887:313:H5NVVDRXY:1:2112:24957:34757', [('M', 115), ('D', 3), ('M', 36)])	('A00887:313:H5NVVDRXY:1:2112:25292:36088', [('M', 115), ('D', 3), ('M', 36)])	('A00887:313:H5NVVDRXY:1:2121:7581:17221', [('M', 73), ('I', 1), ('M', 77)])	('A00887:313:H5NVVDRXY:1:2126:16387:9330', [('M', 70), ('I', 1), ('M', 80)])	('A00887:313:H5NVVDRXY:1:2128:20600:26866', [('M', 4), ('I', 1), ('M', 146)])	('A00887:313:H5NVVDRXY:1:2131:17192:7842', [('M', 57), ('D', 3), ('M', 94)])	('A00887:313:H5NVVDRXY:1:2131:7365:26021', [('M', 5), ('I', 1), ('M', 145)])	('A00887:313:H5NVVDRXY:1:2132:31819:36151', [('M', 145), ('D', 3), ('M', 6)])	('A00887:313:H5NVVDRXY:1:2140:16288:17456', [('M', 57), ('D', 3), ('M', 94)])	('A00887:313:H5NVVDRXY:1:2145:25726:16454', [('M', 117), ('I', 2), ('M', 32)])	('A00887:313:H5NVVDRXY:1:2145:25997:16579', [('M', 117), ('I', 2), ('M', 32)])	('A00887:313:H5NVVDRXY:1:2145:29984:26303', [('M', 53), ('D', 3), ('M', 14), ('I', 11), ('M', 69)])	('A00887:313:H5NVVDRXY:1:2145:30228:26381', [('M', 53), ('D', 3), ('M', 14), ('I', 11), ('M', 69)])	('A00887:313:H5NVVDRXY:1:2154:6759:30765', [('M', 134), ('D', 1), ('M', 17)])	('A00887:313:H5NVVDRXY:1:2154:15076:32831', [('M', 129), ('I', 1), ('M', 21)])	('A00887:313:H5NVVDRXY:1:2157:12391:15937', [('M', 26), ('I', 1), ('M', 124)])	('A00887:313:H5NVVDRXY:1:2158:6298:18004', [('M', 86), ('D', 18), ('M', 65)])	('A00887:313:H5NVVDRXY:1:2163:12735:23234', [('M', 15), ('D', 3), ('M', 136)])	('A00887:313:H5NVVDRXY:1:2165:19135:13056', [('M', 148), ('D', 1), ('M', 3)])	('A00887:313:H5NVVDRXY:1:2202:5782:13573', [('M', 6), ('I', 1), ('M', 144)])	('A00887:313:H5NVVDRXY:1:2202:6361:14575', [('M', 6), ('I', 1), ('M', 144)])	('A00887:313:H5NVVDRXY:1:2206:18774:23265', [('M', 145), ('D', 1), ('M', 6)])	('A00887:313:H5NVVDRXY:1:2207:18304:25394', [('M', 74), ('I', 2), ('M', 75)])	('A00887:313:H5NVVDRXY:1:2212:16676:9173', [('M', 66), ('D', 1), ('M', 85)])	('A00887:313:H5NVVDRXY:1:2213:18204:18552', [('M', 77), ('I', 1), ('M', 73)])	('A00887:313:H5NVVDRXY:1:2220:24261:11318', [('M', 74), ('I', 2), ('M', 75)])	('A00887:313:H5NVVDRXY:1:2222:24343:3568', [('M', 26), ('I', 1), ('M', 124)])	('A00887:313:H5NVVDRXY:1:2228:27995:21825', [('M', 73), ('I', 1), ('M', 77)])	('A00887:313:H5NVVDRXY:1:2232:18909:17394', [('M', 143), ('I', 2), ('M', 6)])	('A00887:313:H5NVVDRXY:1:2240:19452:25473', [('M', 79), ('D', 3), ('M', 72)])	('A00887:313:H5NVVDRXY:1:2244:19524:35243', [('M', 44), ('D', 1), ('M', 21)])	('A00887:313:H5NVVDRXY:1:2244:19524:35243', [('M', 44), ('D', 1), ('M', 21)])	('A00887:313:H5NVVDRXY:1:2246:3125:13510', [('M', 79), ('D', 3), ('M', 3), ('I', 3), ('M', 65)])	('A00887:313:H5NVVDRXY:1:2252:17508:11209', [('M', 138), ('D', 1), ('M', 13)])	('A00887:313:H5NVVDRXY:1:2252:15609:14747', [('M', 5), ('I', 1), ('M', 144)])	('A00887:313:H5NVVDRXY:1:2254:10031:29387', [('M', 116), ('I', 1), ('M', 34)])	('A00887:313:H5NVVDRXY:1:2260:18484:5948', [('M', 7), ('D', 2), ('M', 144)])	('A00887:313:H5NVVDRXY:1:2270:17264:11130', [('M', 31), ('I', 5), ('M', 115)])
69166	('A00887:313:H5NVVDRXY:1:2101:10782:28557', [('M', 60), ('D', 4), ('M', 91)])	('A00887:313:H5NVVDRXY:1:2104:11803:19836', [('M', 25), ('D', 1), ('M', 126)])	('A00887:313:H5NVVDRXY:1:2105:26992:15452', [('M', 115), ('D', 17), ('M', 36)])	('A00887:313:H5NVVDRXY:1:2105:24867:22639', [('M', 19), ('D', 1), ('M', 132)])	('A00887:313:H5NVVDRXY:1:2106:24514:15702', [('M', 112), ('D', 2), ('M', 39)])	('A00887:313:H5NVVDRXY:1:2107:21495:15890', [('M', 97), ('D', 10), ('M', 54)])	('A00887:313:H5NVVDRXY:1:2109:12210:30780', [('M', 15), ('D', 1), ('M', 136)])	('A00887:313:H5NVVDRXY:1:2110:28076:4210', [('M', 142), ('D', 1), ('M', 9)])	('A00887:313:H5NVVDRXY:1:2113:11704:10113', [('M', 146), ('D', 1), ('M', 5)])	('A00887:313:H5NVVDRXY:1:2113:13901:26976', [('M', 72), ('D', 1), ('M', 79)])	('A00887:313:H5NVVDRXY:1:2115:21395:16125', [('M', 103), ('D', 1), ('M', 48)])	('A00887:313:H5NVVDRXY:1:2115:23592:33927', [('M', 83), ('D', 1), ('M', 68)])	('A00887:313:H5NVVDRXY:1:2116:17580:5572', [('M', 103), ('D', 1), ('M', 48)])	('A00887:313:H5NVVDRXY:1:2118:11297:7874', [('M', 65), ('D', 1), ('M', 86)])	('A00887:313:H5NVVDRXY:1:2118:12364:26193', [('M', 89), ('D', 11), ('M', 62)])	('A00887:313:H5NVVDRXY:1:2119:15971:15593', [('M', 103), ('D', 1), ('M', 48)])	('A00887:313:H5NVVDRXY:1:2122:8721:25144', [('M', 65), ('D', 1), ('M', 86)])	('A00887:313:H5NVVDRXY:1:2122:12527:26412', [('M', 146), ('D', 1), ('M', 5)])	('A00887:313:H5NVVDRXY:1:2123:7139:17895', [('M', 76), ('D', 1), ('M', 75)])	('A00887:313:H5NVVDRXY:1:2124:27263:2394', [('M', 25), ('D', 1), ('M', 126)])	('A00887:313:H5NVVDRXY:1:2124:8341:16845', [('M', 11), ('D', 2), ('M', 140)])	('A00887:313:H5NVVDRXY:1:2124:9507:20995', [('M', 11), ('D', 2), ('M', 140)])	('A00887:313:H5NVVDRXY:1:2125:1362:3787', [('M', 10), ('D', 4), ('M', 141)])	('A00887:313:H5NVVDRXY:1:2129:24062:8155', [('M', 89), ('D', 11), ('M', 62)])	('A00887:313:H5NVVDRXY:1:2129:30156:32737', [('M', 72), ('D', 1), ('M', 79)])	('A00887:313:H5NVVDRXY:1:2130:28284:4539', [('M', 133), ('D', 1), ('M', 18)])	('A00887:313:H5NVVDRXY:1:2130:27353:22780', [('M', 77), ('D', 8), ('M', 74)])	('A00887:313:H5NVVDRXY:1:2131:28872:10316', [('M', 7), ('D', 1), ('M', 144)])	('A00887:313:H5NVVDRXY:1:2133:13973:9157', [('M', 103), ('D', 1), ('M', 48)])	('A00887:313:H5NVVDRXY:1:2134:29423:23046', [('M', 117), ('I', 4), ('M', 30)])	('A00887:313:H5NVVDRXY:1:2135:20247:29230', [('M', 5), ('D', 1), ('M', 146)])	('A00887:313:H5NVVDRXY:1:2135:5439:30733', [('M', 140), ('D', 1), ('M', 11)])	('A00887:313:H5NVVDRXY:1:2140:9399:31203', [('M', 72), ('D', 1), ('M', 79)])	('A00887:313:H5NVVDRXY:1:2141:20509:36260', [('M', 7), ('D', 1), ('M', 144)])	('A00887:313:H5NVVDRXY:1:2143:28637:35618', [('M', 109), ('D', 1), ('M', 42)])	('A00887:313:H5NVVDRXY:1:2143:18620:35963', [('M', 72), ('D', 1), ('M', 79)])	('A00887:313:H5NVVDRXY:1:2144:10203:3568', [('M', 56), ('D', 3), ('M', 95)])	('A00887:313:H5NVVDRXY:1:2144:11071:29309', [('M', 83), ('D', 4), ('M', 68)])	('A00887:313:H5NVVDRXY:1:2144:11089:29309', [('M', 83), ('D', 4), ('M', 68)])	('A00887:313:H5NVVDRXY:1:2146:26033:15201', [('M', 25), ('D', 2), ('M', 126)])	('A00887:313:H5NVVDRXY:1:2146:4887:36041', [('M', 121), ('D', 1), ('M', 30)])	('A00887:313:H5NVVDRXY:1:2147:14561:7576', [('M', 11), ('D', 2), ('M', 140)])	('A00887:313:H5NVVDRXY:1:2147:16188:15655', [('M', 39), ('D', 1), ('M', 112)])	('A00887:313:H5NVVDRXY:1:2149:5086:14058', [('M', 24), ('D', 1), ('M', 127)])	('A00887:313:H5NVVDRXY:1:2149:15646:22263', [('M', 72), ('D', 1), ('M', 79)])	('A00887:313:H5NVVDRXY:1:2150:21441:32831', [('M', 26), ('D', 2), ('M', 125)])	('A00887:313:H5NVVDRXY:1:2153:19226:6825', [('M', 117), ('D', 4), ('M', 34)])	('A00887:313:H5NVVDRXY:1:2154:11849:14403', [('M', 10), ('I', 1), ('M', 140)])	('A00887:313:H5NVVDRXY:1:2155:23891:23610', [('M', 5), ('I', 2), ('M', 144)])	('A00887:313:H5NVVDRXY:1:2156:13051:30483', [('M', 7), ('D', 1), ('M', 144)])	('A00887:313:H5NVVDRXY:1:2157:8639:33144', [('M', 25), ('D', 1), ('M', 126)])	('A00887:313:H5NVVDRXY:1:2158:14154:6277', [('M', 5), ('D', 2), ('M', 146)])	('A00887:313:H5NVVDRXY:1:2158:9353:16219', [('M', 69), ('D', 1), ('M', 82)])	('A00887:313:H5NVVDRXY:1:2159:14091:17378', [('M', 72), ('D', 1), ('M', 79)])	('A00887:313:H5NVVDRXY:1:2160:32253:15922', [('M', 72), ('D', 1), ('M', 79)])	('A00887:313:H5NVVDRXY:1:2162:31259:12727', [('M', 128), ('I', 1), ('M', 22)])	('A00887:313:H5NVVDRXY:1:2162:26051:22373', [('M', 20), ('D', 1), ('M', 131)])	('A00887:313:H5NVVDRXY:1:2162:8250:29778', [('M', 94), ('D', 8), ('M', 57)])	('A00887:313:H5NVVDRXY:1:2163:1271:13213', [('M', 100), ('D', 14), ('M', 51)])	('A00887:313:H5NVVDRXY:1:2163:24822:21840', [('M', 26), ('D', 2), ('M', 125)])	('A00887:313:H5NVVDRXY:1:2163:25021:22122', [('M', 26), ('D', 2), ('M', 125)])	('A00887:313:H5NVVDRXY:1:2164:26033:3082', [('M', 140), ('D', 1), ('M', 11)])	('A00887:313:H5NVVDRXY:1:2165:9173:1407', [('M', 89), ('D', 11), ('M', 62)])	('A00887:313:H5NVVDRXY:1:2165:2266:27931', [('M', 89), ('D', 2), ('M', 62)])	('A00887:313:H5NVVDRXY:1:2165:1344:32816', [('M', 89), ('D', 2), ('M', 61)])	('A00887:313:H5NVVDRXY:1:2167:9489:27665', [('M', 109), ('D', 1), ('M', 42)])	('A00887:313:H5NVVDRXY:1:2167:32389:30592', [('M', 103), ('D', 1), ('M', 48)])	('A00887:313:H5NVVDRXY:1:2168:16649:6245', [('M', 77), ('D', 3), ('M', 74)])	('A00887:313:H5NVVDRXY:1:2170:15727:8970', [('M', 62), ('D', 1), ('M', 89)])	('A00887:313:H5NVVDRXY:1:2170:24162:13182', [('M', 72), ('D', 1), ('M', 79)])	('A00887:313:H5NVVDRXY:1:2170:24108:13401', [('M', 72), ('D', 1), ('M', 79)])	('A00887:313:H5NVVDRXY:1:2171:15221:33332', [('M', 30), ('D', 1), ('M', 121)])	('A00887:313:H5NVVDRXY:1:2173:24153:19711', [('M', 98), ('D', 20), ('M', 53)])	('A00887:313:H5NVVDRXY:1:2175:7654:2628', [('M', 69), ('D', 1), ('M', 82)])	('A00887:313:H5NVVDRXY:1:2175:18213:15374', [('M', 15), ('D', 6), ('M', 136)])	('A00887:313:H5NVVDRXY:1:2175:11632:20509', [('M', 39), ('D', 4), ('M', 112)])	('A00887:313:H5NVVDRXY:1:2175:3088:25504', [('M', 116), ('D', 2), ('M', 35)])	('A00887:313:H5NVVDRXY:1:2178:19425:7326', [('M', 100), ('D', 6), ('M', 51)])	('A00887:313:H5NVVDRXY:1:2178:3992:13761', [('M', 109), ('D', 1), ('M', 42)])	('A00887:313:H5NVVDRXY:1:2202:6008:13557', [('M', 103), ('D', 1), ('M', 48)])	('A00887:313:H5NVVDRXY:1:2202:25066:20635', [('M', 72), ('D', 1), ('M', 79)])	('A00887:313:H5NVVDRXY:1:2202:1506:25801', [('M', 65), ('D', 1), ('M', 86)])	('A00887:313:H5NVVDRXY:1:2203:1136:1517', [('M', 11), ('D', 2), ('M', 140)])	('A00887:313:H5NVVDRXY:1:2203:5312:9001', [('M', 109), ('D', 1), ('M', 42)])	('A00887:313:H5NVVDRXY:1:2203:20311:21386', [('M', 37), ('D', 1), ('M', 114)])	('A00887:313:H5NVVDRXY:1:2207:5538:18380', [('M', 20), ('D', 1), ('M', 131)])	('A00887:313:H5NVVDRXY:1:2207:5511:19179', [('M', 20), ('D', 1), ('M', 131)])	('A00887:313:H5NVVDRXY:1:2207:23610:27289', [('M', 69), ('D', 1), ('M', 82)])	('A00887:313:H5NVVDRXY:1:2211:7410:30827', [('M', 129), ('D', 4), ('M', 22)])	('A00887:313:H5NVVDRXY:1:2212:17897:28761', [('M', 37), ('D', 29), ('M', 114)])	('A00887:313:H5NVVDRXY:1:2213:8214:16783', [('M', 58), ('D', 1), ('M', 93)])	('A00887:313:H5NVVDRXY:1:2217:31530:9596', [('M', 14), ('D', 4), ('M', 137)])	('A00887:313:H5NVVDRXY:1:2217:2058:15233', [('M', 58), ('D', 1), ('M', 93)])	('A00887:313:H5NVVDRXY:1:2218:1732:33082', [('M', 103), ('D', 1), ('M', 48)])	('A00887:313:H5NVVDRXY:1:2221:8196:36886', [('M', 5), ('D', 1), ('M', 146)])	('A00887:313:H5NVVDRXY:1:2226:30816:13620', [('M', 65), ('D', 1), ('M', 86)])	('A00887:313:H5NVVDRXY:1:2229:25934:17566', [('M', 115), ('D', 1), ('M', 36)])	('A00887:313:H5NVVDRXY:1:2230:21902:36542', [('M', 27), ('D', 9), ('M', 124)])	('A00887:313:H5NVVDRXY:1:2231:27118:17550', [('M', 65), ('D', 1), ('M', 86)])	('A00887:313:H5NVVDRXY:1:2231:10203:26334', [('M', 72), ('D', 1), ('M', 79)])	('A00887:313:H5NVVDRXY:1:2232:3577:8625', [('M', 98), ('D', 6), ('M', 53)])	('A00887:313:H5NVVDRXY:1:2232:31729:11193', [('M', 100), ('D', 14), ('M', 51)])	('A00887:313:H5NVVDRXY:1:2233:11171:7404', [('M', 46), ('D', 1), ('M', 105)])	('A00887:313:H5NVVDRXY:1:2236:3477:22451', [('M', 25), ('D', 1), ('M', 126)])	('A00887:313:H5NVVDRXY:1:2240:28601:5744', [('M', 78), ('D', 3), ('M', 73)])	('A00887:313:H5NVVDRXY:1:2240:21703:18944', [('M', 32), ('D', 1), ('M', 119)])	('A00887:313:H5NVVDRXY:1:2241:13169:6042', [('M', 6), ('D', 2), ('M', 145)])	('A00887:313:H5NVVDRXY:1:2241:22770:22545', [('M', 128), ('D', 1), ('M', 23)])	('A00887:313:H5NVVDRXY:1:2241:26883:33082', [('M', 72), ('D', 1), ('M', 79)])	('A00887:313:H5NVVDRXY:1:2243:15239:15546', [('M', 25), ('D', 1), ('M', 126)])	('A00887:313:H5NVVDRXY:1:2244:7392:14763', [('M', 20), ('I', 1), ('M', 5), ('D', 2), ('M', 125)])	('A00887:313:H5NVVDRXY:1:2244:14516:23218', [('M', 10), ('D', 4), ('M', 141)])	('A00887:313:H5NVVDRXY:1:2244:14118:29731', [('M', 83), ('D', 4), ('M', 68)])	('A00887:313:H5NVVDRXY:1:2245:30915:30577', [('M', 69), ('D', 1), ('M', 82)])	('A00887:313:H5NVVDRXY:1:2246:13919:24502', [('M', 6), ('I', 2), ('M', 143)])	('A00887:313:H5NVVDRXY:1:2247:27923:20290', [('M', 109), ('D', 1), ('M', 42)])	('A00887:313:H5NVVDRXY:1:2250:19018:16892', [('M', 56), ('D', 1), ('M', 95)])	('A00887:313:H5NVVDRXY:1:2254:26982:29215', [('M', 58), ('D', 1), ('M', 93)])	('A00887:313:H5NVVDRXY:1:2254:1416:32252', [('M', 89), ('D', 11), ('M', 62)])	('A00887:313:H5NVVDRXY:1:2256:1181:4570', [('M', 89), ('D', 11), ('M', 62)])	('A00887:313:H5NVVDRXY:1:2256:13575:12226', [('M', 6), ('I', 1), ('M', 144)])	('A00887:313:H5NVVDRXY:1:2257:14959:28244', [('M', 83), ('D', 4), ('M', 65)])	('A00887:313:H5NVVDRXY:1:2258:32108:10254', [('M', 65), ('D', 1), ('M', 86)])	('A00887:313:H5NVVDRXY:1:2258:27805:19366', [('M', 116), ('D', 2), ('M', 35)])	('A00887:313:H5NVVDRXY:1:2260:3396:11068', [('M', 89), ('D', 11), ('M', 62)])	('A00887:313:H5NVVDRXY:1:2261:28113:20087', [('M', 65), ('D', 1), ('M', 86)])	('A00887:313:H5NVVDRXY:1:2262:3775:17550', [('M', 133), ('D', 1), ('M', 18)])	('A00887:313:H5NVVDRXY:1:2263:10782:2816', [('M', 83), ('D', 4), ('M', 68)])	('A00887:313:H5NVVDRXY:1:2265:22860:25520', [('M', 21), ('D', 4), ('M', 130)])	('A00887:313:H5NVVDRXY:1:2266:27444:28103', [('M', 109), ('D', 1), ('M', 37)])	('A00887:313:H5NVVDRXY:1:2267:25988:16438', [('M', 53), ('D', 1), ('M', 98)])	('A00887:313:H5NVVDRXY:1:2267:19099:33129', [('M', 56), ('D', 4), ('M', 54)])	('A00887:313:H5NVVDRXY:1:2267:19099:33129', [('M', 56), ('D', 4), ('M', 54)])	('A00887:313:H5NVVDRXY:1:2269:29197:29356', [('M', 117), ('D', 4), ('M', 34)])	('A00887:313:H5NVVDRXY:1:2270:26775:3865', [('M', 25), ('D', 1), ('M', 126)])	('A00887:313:H5NVVDRXY:1:2270:17589:18584', [('M', 39), ('D', 4), ('M', 112)])	('A00887:313:H5NVVDRXY:1:2270:17653:18599', [('M', 39), ('D', 4), ('M', 112)])	('A00887:313:H5NVVDRXY:1:2271:18249:34194', [('M', 83), ('D', 4), ('M', 68)])	('A00887:313:H5NVVDRXY:1:2273:23303:33708', [('M', 25), ('D', 1), ('M', 126)])	('A00887:313:H5NVVDRXY:1:2278:7166:35916', [('M', 26), ('D', 2), ('M', 125)])
69167	('A00887:313:H5NVVDRXY:1:2101:26205:36855', [('M', 58), ('I', 1), ('M', 13), ('D', 1), ('M', 79)])	('A00887:313:H5NVVDRXY:1:2105:30734:2456', [('M', 141), ('D', 5), ('M', 10)])	('A00887:313:H5NVVDRXY:1:2105:30418:2503', [('M', 141), ('D', 5), ('M', 10)])	('A00887:313:H5NVVDRXY:1:2105:4029:31955', [('M', 141), ('D', 5), ('M', 9)])	('A00887:313:H5NVVDRXY:1:2111:5791:6324', [('M', 27), ('D', 2), ('M', 124)])	('A00887:313:H5NVVDRXY:1:2111:5584:13197', [('M', 27), ('D', 2), ('M', 124)])	('A00887:313:H5NVVDRXY:1:2111:3332:17848', [('M', 27), ('D', 2), ('M', 124)])	('A00887:313:H5NVVDRXY:1:2114:32515:29309', [('M', 102), ('D', 1), ('M', 49)])	('A00887:313:H5NVVDRXY:1:2116:23068:24064', [('M', 141), ('D', 5), ('M', 10)])	('A00887:313:H5NVVDRXY:1:2122:14913:36714', [('M', 5), ('D', 2), ('M', 146)])	('A00887:313:H5NVVDRXY:1:2130:20274:1658', [('M', 24), ('D', 1), ('M', 127)])	('A00887:313:H5NVVDRXY:1:2133:32651:17080', [('M', 55), ('I', 1), ('M', 91)])	('A00887:313:H5NVVDRXY:1:2138:14841:21214', [('M', 129), ('D', 18), ('M', 22)])	('A00887:313:H5NVVDRXY:1:2146:13141:33019', [('M', 94), ('D', 6), ('M', 57)])	('A00887:313:H5NVVDRXY:1:2149:5493:7435', [('M', 141), ('D', 5), ('M', 9)])	('A00887:313:H5NVVDRXY:1:2152:17101:31046', [('M', 9), ('D', 4), ('M', 142)])	('A00887:313:H5NVVDRXY:1:2153:19976:35180', [('M', 43), ('D', 5), ('M', 108)])	('A00887:313:H5NVVDRXY:1:2156:25590:5635', [('M', 141), ('D', 5), ('M', 10)])	('A00887:313:H5NVVDRXY:1:2159:13982:6543', [('M', 68), ('D', 1), ('M', 83)])	('A00887:313:H5NVVDRXY:1:2160:7572:8625', [('M', 64), ('D', 1), ('M', 86)])	('A00887:313:H5NVVDRXY:1:2160:8540:17190', [('M', 9), ('D', 4), ('M', 142)])	('A00887:313:H5NVVDRXY:1:2166:32407:5071', [('M', 102), ('D', 1), ('M', 49)])	('A00887:313:H5NVVDRXY:1:2168:13557:6433', [('M', 5), ('D', 2), ('M', 146)])	('A00887:313:H5NVVDRXY:1:2168:26332:22451', [('M', 141), ('D', 5), ('M', 9)])	('A00887:313:H5NVVDRXY:1:2171:22390:27868', [('M', 143), ('D', 1), ('M', 8)])	('A00887:313:H5NVVDRXY:1:2172:12834:17049', [('M', 39), ('D', 1), ('M', 112)])	('A00887:313:H5NVVDRXY:1:2176:27959:18944', [('M', 13), ('D', 4), ('M', 137)])	('A00887:313:H5NVVDRXY:1:2206:9254:8500', [('M', 88), ('I', 1), ('M', 62)])	('A00887:313:H5NVVDRXY:1:2211:18123:34131', [('M', 11), ('D', 1), ('M', 140)])	('A00887:313:H5NVVDRXY:1:2218:10104:30577', [('M', 112), ('D', 5), ('M', 1), ('I', 1), ('M', 37)])	('A00887:313:H5NVVDRXY:1:2227:21332:23907', [('M', 111), ('D', 1), ('M', 40)])	('A00887:313:H5NVVDRXY:1:2229:31204:9690', [('M', 9), ('D', 4), ('M', 142)])	('A00887:313:H5NVVDRXY:1:2241:7084:9001', [('M', 141), ('D', 5), ('M', 10)])	('A00887:313:H5NVVDRXY:1:2244:26793:32800', [('M', 102), ('D', 1), ('M', 49)])	('A00887:313:H5NVVDRXY:1:2246:3721:34616', [('M', 141), ('D', 5), ('M', 10)])	('A00887:313:H5NVVDRXY:1:2247:10773:6214', [('M', 143), ('D', 3), ('M', 8)])	('A00887:313:H5NVVDRXY:1:2254:30698:36307', [('M', 19), ('D', 1), ('M', 132)])	('A00887:313:H5NVVDRXY:1:2267:15845:34475', [('M', 68), ('D', 1), ('M', 83)])	('A00887:313:H5NVVDRXY:1:2272:13702:10441', [('M', 19), ('D', 1), ('M', 132)])	('A00887:313:H5NVVDRXY:1:2275:28140:36511', [('M', 143), ('D', 1), ('M', 8)])	('A00887:313:H5NVVDRXY:1:2276:7835:4257', [('M', 116), ('D', 4), ('M', 35)])	('A00887:313:H5NVVDRXY:1:2277:16007:15342', [('M', 88), ('D', 11), ('M', 62)])
36400	('A00887:313:H5NVVDRXY:1:2113:24442:18677', [('M', 17), ('D', 1), ('M', 134)])	('A00887:313:H5NVVDRXY:1:2115:25527:33552', [('M', 110), ('D', 1), ('M', 40)])	('A00887:313:H5NVVDRXY:1:2128:9055:13761', [('M', 39), ('D', 22), ('M', 112)])	('A00887:313:H5NVVDRXY:1:2135:4788:29888', [('M', 37), ('I', 1), ('M', 83)])	('A00887:313:H5NVVDRXY:1:2145:30101:27633', [('M', 73), ('D', 1), ('M', 78)])	('A00887:313:H5NVVDRXY:1:2160:10276:19225', [('M', 29), ('D', 1), ('M', 121)])	('A00887:313:H5NVVDRXY:1:2164:26178:20494', [('M', 67), ('D', 1), ('M', 84)])	('A00887:313:H5NVVDRXY:1:2205:6686:26944', [('M', 31), ('D', 7), ('M', 119)])	('A00887:313:H5NVVDRXY:1:2244:22083:27492', [('M', 11), ('D', 1), ('M', 140)])	('A00887:313:H5NVVDRXY:1:2246:2772:5008', [('M', 6), ('D', 1), ('M', 144)])	('A00887:313:H5NVVDRXY:1:2249:21269:4914', [('M', 56), ('D', 1), ('M', 94)])	('A00887:313:H5NVVDRXY:1:2252:14570:28072', [('M', 100), ('D', 1), ('M', 51)])	('A00887:313:H5NVVDRXY:1:2256:20193:17143', [('M', 11), ('D', 1), ('M', 139)])	('A00887:313:H5NVVDRXY:1:2256:25816:21997', [('M', 114), ('D', 1), ('M', 37)])	('A00887:313:H5NVVDRXY:1:2257:1561:8202', [('M', 48), ('D', 1), ('M', 102)])	('A00887:313:H5NVVDRXY:1:2261:18991:4006', [('M', 77), ('D', 1), ('M', 73)])	('A00887:313:H5NVVDRXY:1:2266:4806:28948', [('M', 132), ('I', 1), ('M', 17)])	('A00887:313:H5NVVDRXY:1:2267:23854:17284', [('M', 67), ('D', 1), ('M', 83)])	('A00887:313:H5NVVDRXY:1:2269:26042:13307', [('M', 54), ('D', 1), ('M', 96)])
36401	('A00887:313:H5NVVDRXY:1:2104:29215:5274', [('M', 132), ('I', 1), ('M', 18)])	('A00887:313:H5NVVDRXY:1:2112:24406:11005', [('M', 75), ('D', 1), ('M', 70)])	('A00887:313:H5NVVDRXY:1:2117:23773:11193', [('M', 72), ('I', 1), ('M', 78)])	('A00887:313:H5NVVDRXY:1:2120:5493:2581', [('M', 127), ('I', 1), ('M', 23)])	('A00887:313:H5NVVDRXY:1:2121:5421:17300', [('M', 127), ('I', 1), ('M', 23)])	('A00887:313:H5NVVDRXY:1:2127:26756:20870', [('M', 62), ('D', 1), ('M', 89)])	('A00887:313:H5NVVDRXY:1:2129:18502:19038', [('M', 13), ('I', 1), ('M', 137)])	('A00887:313:H5NVVDRXY:1:2136:9570:12587', [('M', 28), ('I', 1), ('M', 122)])	('A00887:313:H5NVVDRXY:1:2139:24542:21042', [('M', 109), ('D', 1), ('M', 41)])	('A00887:313:H5NVVDRXY:1:2152:27877:5619', [('M', 68), ('I', 1), ('M', 82)])	('A00887:313:H5NVVDRXY:1:2156:31882:20165', [('M', 69), ('D', 6), ('M', 2), ('I', 1), ('M', 79)])	('A00887:313:H5NVVDRXY:1:2159:3558:13886', [('M', 127), ('I', 1), ('M', 23)])	('A00887:313:H5NVVDRXY:1:2160:2392:19883', [('M', 13), ('I', 1), ('M', 137)])	('A00887:313:H5NVVDRXY:1:2165:19533:9048', [('M', 66), ('I', 1), ('M', 84)])	('A00887:313:H5NVVDRXY:1:2165:19542:10786', [('M', 66), ('I', 1), ('M', 84)])	('A00887:313:H5NVVDRXY:1:2165:24180:13463', [('M', 66), ('I', 1), ('M', 84)])	('A00887:313:H5NVVDRXY:1:2169:1913:18709', [('M', 94), ('D', 2), ('M', 6), ('I', 2), ('M', 49)])	('A00887:313:H5NVVDRXY:1:2173:7817:34413', [('M', 127), ('I', 1), ('M', 23)])	('A00887:313:H5NVVDRXY:1:2203:19479:9486', [('M', 33), ('D', 8), ('M', 84)])	('A00887:313:H5NVVDRXY:1:2203:19479:9486', [('M', 33), ('D', 8), ('M', 84)])	('A00887:313:H5NVVDRXY:1:2211:2248:18004', [('M', 127), ('I', 1), ('M', 23)])	('A00887:313:H5NVVDRXY:1:2211:9272:31892', [('M', 49), ('I', 1), ('M', 101)])	('A00887:313:H5NVVDRXY:1:2221:24777:27430', [('M', 105), ('D', 2), ('M', 45)])	('A00887:313:H5NVVDRXY:1:2225:14380:25426', [('M', 46), ('I', 1), ('M', 104)])	('A00887:313:H5NVVDRXY:1:2225:14190:25473', [('M', 46), ('I', 1), ('M', 104)])	('A00887:313:H5NVVDRXY:1:2225:20708:31281', [('M', 13), ('I', 1), ('M', 137)])	('A00887:313:H5NVVDRXY:1:2226:2944:5807', [('M', 52), ('I', 1), ('M', 98)])	('A00887:313:H5NVVDRXY:1:2227:17029:20212', [('M', 127), ('I', 1), ('M', 23)])	('A00887:313:H5NVVDRXY:1:2231:18358:28526', [('M', 131), ('I', 1), ('M', 16), ('S', 3)])	('A00887:313:H5NVVDRXY:1:2233:8106:9111', [('M', 127), ('I', 1), ('M', 23)])	('A00887:313:H5NVVDRXY:1:2248:13268:1955', [('M', 13), ('I', 1), ('M', 137)])	('A00887:313:H5NVVDRXY:1:2253:23999:22858', [('M', 66), ('I', 1), ('M', 84)])	('A00887:313:H5NVVDRXY:1:2261:14977:7733', [('M', 38), ('D', 2), ('M', 1), ('I', 1), ('M', 110)])	('A00887:313:H5NVVDRXY:1:2262:32054:7936', [('M', 13), ('I', 1), ('M', 137)])	('A00887:313:H5NVVDRXY:1:2262:21124:25300', [('M', 13), ('I', 1), ('M', 137)])	('A00887:313:H5NVVDRXY:1:2269:28076:35524', [('M', 49), ('I', 1), ('M', 101)])	('A00887:313:H5NVVDRXY:1:2276:9435:31516', [('M', 36), ('I', 1), ('M', 114)])
69170	('A00887:313:H5NVVDRXY:1:2102:25635:13604', [('M', 111), ('D', 14), ('M', 40)])	('A00887:313:H5NVVDRXY:1:2109:2401:32268', [('M', 69), ('I', 2), ('M', 80)])	('A00887:313:H5NVVDRXY:1:2109:2329:32299', [('M', 69), ('I', 2), ('M', 80)])	('A00887:313:H5NVVDRXY:1:2112:7572:2268', [('M', 69), ('I', 2), ('M', 80)])	('A00887:313:H5NVVDRXY:1:2130:14606:19304', [('M', 112), ('D', 2), ('M', 39)])	('A00887:313:H5NVVDRXY:1:2130:14362:19570', [('M', 112), ('D', 2), ('M', 39)])	('A00887:313:H5NVVDRXY:1:2132:18683:31187', [('M', 69), ('I', 2), ('M', 80)])	('A00887:313:H5NVVDRXY:1:2133:3179:16892', [('M', 112), ('D', 2), ('M', 38)])	('A00887:313:H5NVVDRXY:1:2133:4074:18568', [('M', 112), ('D', 2), ('M', 39)])	('A00887:313:H5NVVDRXY:1:2138:25138:9111', [('M', 7), ('D', 2), ('M', 144)])	('A00887:313:H5NVVDRXY:1:2138:24831:9737', [('M', 7), ('D', 2), ('M', 143)])	('A00887:313:H5NVVDRXY:1:2139:23773:29731', [('M', 109), ('I', 2), ('M', 40)])	('A00887:313:H5NVVDRXY:1:2145:10149:25708', [('M', 112), ('D', 2), ('M', 39)])	('A00887:313:H5NVVDRXY:1:2147:26241:18098', [('M', 7), ('D', 2), ('M', 143)])	('A00887:313:H5NVVDRXY:1:2151:4372:13448', [('M', 52), ('I', 1), ('M', 98)])	('A00887:313:H5NVVDRXY:1:2167:27227:12696', [('M', 69), ('I', 2), ('M', 80)])	('A00887:313:H5NVVDRXY:1:2167:26874:12712', [('M', 69), ('I', 2), ('M', 80)])	('A00887:313:H5NVVDRXY:1:2168:29903:21966', [('M', 94), ('D', 6), ('M', 57)])	('A00887:313:H5NVVDRXY:1:2169:20302:28009', [('M', 138), ('I', 2), ('M', 11)])	('A00887:313:H5NVVDRXY:1:2204:28194:26522', [('M', 69), ('I', 2), ('M', 80)])	('A00887:313:H5NVVDRXY:1:2209:28501:36980', [('M', 69), ('I', 2), ('M', 80)])	('A00887:313:H5NVVDRXY:1:2212:14986:3834', [('M', 69), ('I', 2), ('M', 80)])	('A00887:313:H5NVVDRXY:1:2226:32371:18286', [('M', 138), ('I', 2), ('M', 11)])	('A00887:313:H5NVVDRXY:1:2226:32334:18317', [('M', 138), ('I', 2), ('M', 11)])	('A00887:313:H5NVVDRXY:1:2240:22119:4633', [('M', 69), ('I', 2), ('M', 80)])	('A00887:313:H5NVVDRXY:1:2245:22390:7326', [('M', 69), ('I', 2), ('M', 80)])	('A00887:313:H5NVVDRXY:1:2248:6027:27492', [('M', 69), ('I', 2), ('M', 80)])	('A00887:313:H5NVVDRXY:1:2249:19316:7827', [('M', 94), ('D', 6), ('M', 57)])	('A00887:313:H5NVVDRXY:1:2255:8269:11804', [('M', 140), ('D', 6), ('M', 10)])	('A00887:313:H5NVVDRXY:1:2258:32443:6825', [('M', 90), ('D', 8), ('M', 61)])	('A00887:313:H5NVVDRXY:1:2258:19271:18928', [('M', 138), ('I', 2), ('M', 11)])	('A00887:313:H5NVVDRXY:1:2266:6479:33943', [('M', 85), ('D', 2), ('M', 66)])
36403	('A00887:313:H5NVVDRXY:1:2121:7618:13275', [('M', 125), ('D', 1), ('M', 24)])	('A00887:313:H5NVVDRXY:1:2129:9878:16877', [('M', 53), ('D', 1), ('M', 78)])	('A00887:313:H5NVVDRXY:1:2130:8124:11553', [('M', 54), ('D', 8), ('M', 96)])	('A00887:313:H5NVVDRXY:1:2138:13313:36667', [('M', 19), ('D', 1), ('M', 131)])	('A00887:313:H5NVVDRXY:1:2142:20247:24345', [('M', 14), ('D', 1), ('M', 136)])	('A00887:313:H5NVVDRXY:1:2156:25229:11052', [('M', 107), ('D', 1), ('M', 43)])	('A00887:313:H5NVVDRXY:1:2160:12807:15718', [('M', 98), ('D', 3), ('M', 53)])	('A00887:313:H5NVVDRXY:1:2173:31602:37027', [('M', 107), ('D', 1), ('M', 43)])	('A00887:313:H5NVVDRXY:1:2177:8124:12774', [('M', 41), ('D', 1), ('M', 109)])	('A00887:313:H5NVVDRXY:1:2178:29505:2237', [('M', 63), ('D', 3), ('M', 84)])	('A00887:313:H5NVVDRXY:1:2211:18945:22373', [('M', 47), ('D', 1), ('M', 103)])	('A00887:313:H5NVVDRXY:1:2229:25780:21559', [('M', 70), ('D', 1), ('M', 80)])	('A00887:313:H5NVVDRXY:1:2252:21730:18959', [('M', 85), ('I', 4), ('M', 2), ('D', 4), ('M', 60)])	('A00887:313:H5NVVDRXY:1:2265:17526:26678', [('M', 105), ('I', 2), ('M', 44)])	('A00887:313:H5NVVDRXY:1:2271:9851:6558', [('M', 39), ('I', 18), ('M', 94)])	('A00887:313:H5NVVDRXY:1:2271:9778:6590', [('M', 39), ('I', 18), ('M', 94)])	('A00887:313:H5NVVDRXY:1:2275:15926:18521', [('M', 62), ('I', 4), ('M', 4), ('D', 4), ('M', 81)])
36404	('A00887:313:H5NVVDRXY:1:2101:1262:35117', [('M', 19), ('I', 1), ('M', 131)])	('A00887:313:H5NVVDRXY:1:2101:1118:35149', [('M', 19), ('I', 1), ('M', 131)])	('A00887:313:H5NVVDRXY:1:2102:28438:15953', [('M', 70), ('D', 5), ('M', 81)])	('A00887:313:H5NVVDRXY:1:2103:18638:23813', [('M', 9), ('D', 1), ('M', 142)])	('A00887:313:H5NVVDRXY:1:2104:24777:20040', [('M', 19), ('I', 1), ('M', 131)])	('A00887:313:H5NVVDRXY:1:2109:23800:29872', [('M', 16), ('D', 2), ('M', 135)])	('A00887:313:H5NVVDRXY:1:2112:31611:36417', [('M', 19), ('I', 1), ('M', 131)])	('A00887:313:H5NVVDRXY:1:2117:7247:1611', [('M', 52), ('D', 1), ('M', 99)])	('A00887:313:H5NVVDRXY:1:2117:25156:36292', [('M', 49), ('I', 1), ('M', 101)])	('A00887:313:H5NVVDRXY:1:2120:9381:31046', [('M', 94), ('D', 34), ('M', 56)])	('A00887:313:H5NVVDRXY:1:2122:18801:35274', [('M', 133), ('D', 1), ('M', 18)])	('A00887:313:H5NVVDRXY:1:2124:2627:27555', [('M', 69), ('D', 1), ('M', 82)])	('A00887:313:H5NVVDRXY:1:2126:12644:23703', [('M', 47), ('D', 13), ('M', 104)])	('A00887:313:H5NVVDRXY:1:2131:13883:31579', [('M', 33), ('I', 1), ('M', 117)])	('A00887:313:H5NVVDRXY:1:2138:12264:13432', [('M', 10), ('I', 1), ('M', 140)])	('A00887:313:H5NVVDRXY:1:2147:13720:28322', [('M', 63), ('D', 1), ('M', 88)])	('A00887:313:H5NVVDRXY:1:2155:19235:34366', [('M', 106), ('D', 1), ('M', 45)])	('A00887:313:H5NVVDRXY:1:2155:19587:34601', [('M', 106), ('D', 1), ('M', 45)])	('A00887:313:H5NVVDRXY:1:2165:3287:21214', [('M', 43), ('I', 1), ('M', 107)])	('A00887:313:H5NVVDRXY:1:2167:22562:27101', [('M', 92), ('I', 2), ('M', 8), ('D', 2), ('M', 49)])	('A00887:313:H5NVVDRXY:1:2168:29884:5024', [('M', 124), ('I', 1), ('M', 26)])	('A00887:313:H5NVVDRXY:1:2168:16920:17049', [('M', 104), ('D', 5), ('M', 47)])	('A00887:313:H5NVVDRXY:1:2170:13413:29637', [('M', 10), ('I', 1), ('M', 140)])	('A00887:313:H5NVVDRXY:1:2170:13132:30123', [('M', 10), ('I', 1), ('M', 140)])	('A00887:313:H5NVVDRXY:1:2175:22489:23406', [('M', 19), ('D', 1), ('M', 132)])	('A00887:313:H5NVVDRXY:1:2176:12671:16986', [('M', 18), ('D', 1), ('M', 133)])	('A00887:313:H5NVVDRXY:1:2207:31910:11663', [('M', 110), ('D', 1), ('M', 40)])	('A00887:313:H5NVVDRXY:1:2207:32072:11882', [('M', 110), ('D', 1), ('M', 41)])	('A00887:313:H5NVVDRXY:1:2212:6659:4319', [('M', 35), ('I', 1), ('M', 115)])	('A00887:313:H5NVVDRXY:1:2212:24596:4601', [('M', 52), ('D', 1), ('M', 99)])	('A00887:313:H5NVVDRXY:1:2212:5150:19648', [('M', 35), ('I', 1), ('M', 115)])	('A00887:313:H5NVVDRXY:1:2215:30382:19257', [('M', 65), ('I', 1), ('M', 85)])	('A00887:313:H5NVVDRXY:1:2224:7554:20807', [('M', 63), ('I', 1), ('M', 87)])	('A00887:313:H5NVVDRXY:1:2224:7853:21261', [('M', 63), ('I', 1), ('M', 87)])	('A00887:313:H5NVVDRXY:1:2226:21386:16047', [('M', 128), ('I', 1), ('M', 22)])	('A00887:313:H5NVVDRXY:1:2230:3152:17002', [('M', 106), ('D', 1), ('M', 45)])	('A00887:313:H5NVVDRXY:1:2241:11975:31720', [('M', 110), ('D', 1), ('M', 41)])	('A00887:313:H5NVVDRXY:1:2243:3649:19836', [('M', 110), ('D', 1), ('M', 41)])	('A00887:313:H5NVVDRXY:1:2247:16161:6433', [('M', 10), ('I', 1), ('M', 140)])	('A00887:313:H5NVVDRXY:1:2247:16161:6464', [('M', 10), ('I', 1), ('M', 140)])	('A00887:313:H5NVVDRXY:1:2249:16179:19617', [('M', 52), ('D', 1), ('M', 99)])	('A00887:313:H5NVVDRXY:1:2249:16315:19727', [('M', 52), ('D', 1), ('M', 99)])	('A00887:313:H5NVVDRXY:1:2249:5475:25817', [('M', 123), ('D', 1), ('M', 28)])	('A00887:313:H5NVVDRXY:1:2252:32344:24659', [('M', 52), ('D', 1), ('M', 99)])	('A00887:313:H5NVVDRXY:1:2255:22137:4413', [('M', 40), ('I', 1), ('M', 110)])	('A00887:313:H5NVVDRXY:1:2255:24270:15562', [('M', 10), ('I', 1), ('M', 140)])	('A00887:313:H5NVVDRXY:1:2255:25961:21778', [('M', 77), ('D', 1), ('M', 74)])	('A00887:313:H5NVVDRXY:1:2267:4372:3020', [('M', 70), ('D', 5), ('M', 81)])	('A00887:313:H5NVVDRXY:1:2267:24777:5478', [('M', 92), ('D', 1), ('M', 59)])	('A00887:313:H5NVVDRXY:1:2267:32551:28401', [('M', 10), ('I', 1), ('M', 140)])
69173	('A00887:313:H5NVVDRXY:1:2101:24343:30342', [('M', 77), ('I', 1), ('M', 73)])	('A00887:313:H5NVVDRXY:1:2101:22779:31704', [('M', 29), ('I', 1), ('M', 121)])	('A00887:313:H5NVVDRXY:1:2105:30355:3897', [('M', 8), ('D', 1), ('M', 143)])	('A00887:313:H5NVVDRXY:1:2105:4363:7858', [('M', 58), ('I', 1), ('M', 92)])	('A00887:313:H5NVVDRXY:1:2105:17481:23782', [('M', 82), ('D', 11), ('M', 69)])	('A00887:313:H5NVVDRXY:1:2105:15320:29058', [('M', 42), ('I', 1), ('M', 108)])	('A00887:313:H5NVVDRXY:1:2105:16378:32299', [('M', 82), ('D', 11), ('M', 69)])	('A00887:313:H5NVVDRXY:1:2108:3974:29042', [('M', 77), ('I', 1), ('M', 73)])	('A00887:313:H5NVVDRXY:1:2108:31647:35884', [('M', 96), ('D', 1), ('M', 55)])	('A00887:313:H5NVVDRXY:1:2109:19488:4711', [('M', 102), ('D', 1), ('M', 49)])	('A00887:313:H5NVVDRXY:1:2110:21847:18693', [('M', 65), ('D', 1), ('M', 86)])	('A00887:313:H5NVVDRXY:1:2111:13123:13792', [('M', 116), ('D', 1), ('M', 35)])	('A00887:313:H5NVVDRXY:1:2111:19786:26021', [('M', 42), ('D', 1), ('M', 109)])	('A00887:313:H5NVVDRXY:1:2111:10655:30311', [('M', 18), ('D', 1), ('M', 133)])	('A00887:313:H5NVVDRXY:1:2113:16468:20995', [('M', 137), ('I', 1), ('M', 13)])	('A00887:313:H5NVVDRXY:1:2113:10890:25708', [('M', 70), ('D', 8), ('M', 81)])	('A00887:313:H5NVVDRXY:1:2113:22498:32972', [('M', 18), ('D', 1), ('M', 124)])	('A00887:313:H5NVVDRXY:1:2118:32551:7420', [('M', 137), ('I', 1), ('M', 12)])	('A00887:313:H5NVVDRXY:1:2118:5457:16986', [('M', 65), ('D', 1), ('M', 86)])	('A00887:313:H5NVVDRXY:1:2121:20826:28761', [('M', 49), ('D', 1), ('M', 102)])	('A00887:313:H5NVVDRXY:1:2122:30282:13761', [('M', 13), ('D', 1), ('M', 138)])	('A00887:313:H5NVVDRXY:1:2123:31593:7701', [('M', 96), ('D', 1), ('M', 55)])	('A00887:313:H5NVVDRXY:1:2124:24334:5024', [('M', 69), ('D', 1), ('M', 82)])	('A00887:313:H5NVVDRXY:1:2125:2709:3677', [('M', 29), ('I', 1), ('M', 121)])	('A00887:313:H5NVVDRXY:1:2125:28076:25191', [('M', 82), ('D', 11), ('M', 69)])	('A00887:313:H5NVVDRXY:1:2126:4300:20149', [('M', 108), ('I', 1), ('M', 42)])	('A00887:313:H5NVVDRXY:1:2126:8522:34131', [('M', 82), ('D', 11), ('M', 69)])	('A00887:313:H5NVVDRXY:1:2126:16477:35039', [('M', 73), ('D', 1), ('M', 78)])	('A00887:313:H5NVVDRXY:1:2127:15781:14043', [('M', 96), ('D', 1), ('M', 54)])	('A00887:313:H5NVVDRXY:1:2127:14344:16501', [('M', 130), ('I', 1), ('M', 20)])	('A00887:313:H5NVVDRXY:1:2127:14181:16564', [('M', 130), ('I', 1), ('M', 20)])	('A00887:313:H5NVVDRXY:1:2128:20139:24220', [('M', 65), ('D', 1), ('M', 86)])	('A00887:313:H5NVVDRXY:1:2129:23357:17707', [('M', 77), ('I', 1), ('M', 73)])	('A00887:313:H5NVVDRXY:1:2129:22905:17957', [('M', 77), ('I', 1), ('M', 73)])	('A00887:313:H5NVVDRXY:1:2129:27877:27759', [('M', 67), ('D', 3), ('M', 84)])	('A00887:313:H5NVVDRXY:1:2129:25211:31187', [('M', 82), ('I', 1), ('M', 68)])	('A00887:313:H5NVVDRXY:1:2130:20862:21371', [('M', 82), ('D', 11), ('M', 69)])	('A00887:313:H5NVVDRXY:1:2130:21956:21480', [('M', 82), ('D', 11), ('M', 69)])	('A00887:313:H5NVVDRXY:1:2131:21947:19742', [('M', 96), ('D', 1), ('M', 54)])	('A00887:313:H5NVVDRXY:1:2131:32633:20087', [('M', 7), ('D', 5), ('M', 96)])	('A00887:313:H5NVVDRXY:1:2133:21197:20760', [('M', 49), ('I', 1), ('M', 101)])	('A00887:313:H5NVVDRXY:1:2134:19723:12633', [('M', 65), ('I', 1), ('M', 85)])	('A00887:313:H5NVVDRXY:1:2140:28203:27665', [('M', 18), ('D', 1), ('M', 133)])	('A00887:313:H5NVVDRXY:1:2141:26259:7670', [('M', 108), ('I', 1), ('M', 42)])	('A00887:313:H5NVVDRXY:1:2141:13747:8766', [('M', 121), ('I', 1), ('M', 29)])	('A00887:313:H5NVVDRXY:1:2141:31024:20525', [('M', 13), ('D', 1), ('M', 138)])	('A00887:313:H5NVVDRXY:1:2142:19235:9189', [('M', 49), ('I', 1), ('M', 101)])	('A00887:313:H5NVVDRXY:1:2142:19045:9298', [('M', 49), ('I', 1), ('M', 101)])	('A00887:313:H5NVVDRXY:1:2145:25916:7576', [('M', 82), ('D', 11), ('M', 68)])	('A00887:313:H5NVVDRXY:1:2146:29821:8422', [('M', 62), ('I', 1), ('M', 83)])	('A00887:313:H5NVVDRXY:1:2146:29821:8422', [('M', 62), ('I', 1), ('M', 83)])	('A00887:313:H5NVVDRXY:1:2146:24026:15295', [('M', 18), ('D', 1), ('M', 133)])	('A00887:313:H5NVVDRXY:1:2147:10646:13949', [('M', 113), ('D', 23), ('M', 38)])	('A00887:313:H5NVVDRXY:1:2149:32732:1282', [('M', 108), ('I', 1), ('M', 42)])	('A00887:313:H5NVVDRXY:1:2149:19849:15264', [('M', 32), ('D', 1), ('M', 119)])	('A00887:313:H5NVVDRXY:1:2150:23122:10504', [('M', 121), ('D', 1), ('M', 30)])	('A00887:313:H5NVVDRXY:1:2151:13693:1846', [('M', 49), ('I', 1), ('M', 101)])	('A00887:313:H5NVVDRXY:1:2151:26856:11835', [('M', 65), ('I', 1), ('M', 85)])	('A00887:313:H5NVVDRXY:1:2151:32334:19382', [('M', 130), ('D', 1), ('M', 21)])	('A00887:313:H5NVVDRXY:1:2151:19750:35728', [('M', 121), ('I', 1), ('M', 29)])	('A00887:313:H5NVVDRXY:1:2152:27751:32643', [('M', 58), ('D', 1), ('M', 93)])	('A00887:313:H5NVVDRXY:1:2160:26422:21104', [('M', 121), ('D', 1), ('M', 30)])	('A00887:313:H5NVVDRXY:1:2161:11134:1548', [('M', 87), ('I', 1), ('M', 63)])	('A00887:313:H5NVVDRXY:1:2162:23222:32158', [('M', 130), ('I', 1), ('M', 20)])	('A00887:313:H5NVVDRXY:1:2164:1217:2534', [('M', 137), ('I', 1), ('M', 13)])	('A00887:313:H5NVVDRXY:1:2165:4001:27680', [('M', 65), ('I', 1), ('M', 85)])	('A00887:313:H5NVVDRXY:1:2166:23430:10473', [('M', 82), ('D', 11), ('M', 69)])	('A00887:313:H5NVVDRXY:1:2167:19904:24126', [('M', 49), ('I', 1), ('M', 101)])	('A00887:313:H5NVVDRXY:1:2168:23773:19022', [('M', 102), ('D', 1), ('M', 49)])	('A00887:313:H5NVVDRXY:1:2170:14326:16939', [('M', 91), ('D', 1), ('M', 60)])	('A00887:313:H5NVVDRXY:1:2171:4200:4413', [('M', 130), ('I', 1), ('M', 20)])	('A00887:313:H5NVVDRXY:1:2173:2067:34194', [('M', 34), ('D', 1), ('M', 117)])	('A00887:313:H5NVVDRXY:1:2174:10565:22639', [('M', 104), ('D', 6), ('M', 3), ('I', 7), ('M', 37)])	('A00887:313:H5NVVDRXY:1:2174:2456:28510', [('M', 65), ('I', 1), ('M', 85)])	('A00887:313:H5NVVDRXY:1:2174:10556:31485', [('M', 85), ('D', 1), ('M', 66)])	('A00887:313:H5NVVDRXY:1:2176:25310:7654', [('M', 108), ('I', 1), ('M', 42)])	('A00887:313:H5NVVDRXY:1:2176:24876:9126', [('M', 108), ('I', 1), ('M', 42)])	('A00887:313:H5NVVDRXY:1:2177:10619:11115', [('M', 135), ('D', 5), ('M', 16)])	('A00887:313:H5NVVDRXY:1:2177:10393:11162', [('M', 135), ('D', 5), ('M', 16)])	('A00887:313:H5NVVDRXY:1:2201:30472:11177', [('M', 65), ('D', 1), ('M', 86)])	('A00887:313:H5NVVDRXY:1:2201:30535:11350', [('M', 65), ('D', 1), ('M', 86)])	('A00887:313:H5NVVDRXY:1:2203:27462:11443', [('M', 49), ('D', 1), ('M', 102)])	('A00887:313:H5NVVDRXY:1:2204:21640:31360', [('M', 135), ('D', 5), ('M', 16)])	('A00887:313:H5NVVDRXY:1:2205:29351:2472', [('M', 110), ('D', 4), ('M', 41)])	('A00887:313:H5NVVDRXY:1:2205:7663:14262', [('M', 77), ('I', 1), ('M', 73)])	('A00887:313:H5NVVDRXY:1:2206:9254:1485', [('M', 49), ('I', 1), ('M', 96)])	('A00887:313:H5NVVDRXY:1:2206:16477:3004', [('M', 133), ('I', 1), ('M', 17)])	('A00887:313:H5NVVDRXY:1:2207:10131:22044', [('M', 142), ('D', 1), ('M', 9)])	('A00887:313:H5NVVDRXY:1:2209:3079:11146', [('M', 58), ('D', 1), ('M', 93)])	('A00887:313:H5NVVDRXY:1:2210:29649:13322', [('M', 17), ('D', 1), ('M', 113), ('S', 21)])	('A00887:313:H5NVVDRXY:1:2211:21233:12900', [('M', 108), ('D', 1), ('M', 43)])	('A00887:313:H5NVVDRXY:1:2211:8856:24846', [('M', 58), ('D', 1), ('M', 93)])	('A00887:313:H5NVVDRXY:1:2213:20582:4100', [('M', 44), ('D', 1), ('M', 107)])	('A00887:313:H5NVVDRXY:1:2213:29505:24565', [('M', 108), ('I', 1), ('M', 42)])	('A00887:313:H5NVVDRXY:1:2215:20862:16799', [('M', 49), ('I', 1), ('M', 101)])	('A00887:313:H5NVVDRXY:1:2216:12292:29888', [('M', 49), ('I', 1), ('M', 101)])	('A00887:313:H5NVVDRXY:1:2217:6542:15515', [('M', 49), ('I', 1), ('M', 101)])	('A00887:313:H5NVVDRXY:1:2218:6316:5478', [('M', 58), ('D', 1), ('M', 93)])	('A00887:313:H5NVVDRXY:1:2220:29812:18740', [('M', 96), ('D', 1), ('M', 55)])	('A00887:313:H5NVVDRXY:1:2221:6840:6981', [('M', 102), ('D', 1), ('M', 49)])	('A00887:313:H5NVVDRXY:1:2223:27588:1235', [('M', 58), ('D', 1), ('M', 93)])	('A00887:313:H5NVVDRXY:1:2223:25455:22467', [('M', 3), ('D', 1), ('M', 148)])	('A00887:313:H5NVVDRXY:1:2224:8133:4335', [('M', 65), ('D', 1), ('M', 71), ('I', 1), ('M', 14)])	('A00887:313:H5NVVDRXY:1:2224:9417:6120', [('M', 62), ('D', 1), ('M', 89)])	('A00887:313:H5NVVDRXY:1:2226:13322:3834', [('M', 49), ('I', 1), ('M', 101)])	('A00887:313:H5NVVDRXY:1:2226:1895:5400', [('M', 27), ('D', 2), ('M', 124)])	('A00887:313:H5NVVDRXY:1:2226:1199:34507', [('M', 18), ('I', 1), ('M', 132)])	('A00887:313:H5NVVDRXY:1:2227:14751:27539', [('M', 49), ('I', 1), ('M', 100)])	('A00887:313:H5NVVDRXY:1:2228:7021:1344', [('M', 82), ('I', 1), ('M', 68)])	('A00887:313:H5NVVDRXY:1:2228:30725:13589', [('M', 82), ('D', 11), ('M', 69)])	('A00887:313:H5NVVDRXY:1:2228:17879:35149', [('M', 123), ('D', 2), ('M', 28)])	('A00887:313:H5NVVDRXY:1:2229:24903:34914', [('M', 65), ('D', 1), ('M', 86)])	('A00887:313:H5NVVDRXY:1:2230:19895:11397', [('M', 62), ('D', 1), ('M', 89)])	('A00887:313:H5NVVDRXY:1:2231:31358:6386', [('M', 3), ('I', 1), ('M', 147)])	('A00887:313:H5NVVDRXY:1:2235:19226:12054', [('M', 96), ('D', 1), ('M', 55)])	('A00887:313:H5NVVDRXY:1:2235:18810:19006', [('M', 96), ('D', 1), ('M', 55)])	('A00887:313:H5NVVDRXY:1:2237:19171:7232', [('M', 108), ('I', 1), ('M', 42)])	('A00887:313:H5NVVDRXY:1:2239:2519:30561', [('M', 108), ('D', 20), ('M', 43)])	('A00887:313:H5NVVDRXY:1:2240:6216:6433', [('M', 13), ('D', 1), ('M', 138)])	('A00887:313:H5NVVDRXY:1:2240:23176:7968', [('M', 18), ('I', 1), ('M', 132)])	('A00887:313:H5NVVDRXY:1:2242:16577:4116', [('M', 137), ('D', 6), ('M', 14)])	('A00887:313:H5NVVDRXY:1:2243:6705:19210', [('M', 49), ('I', 1), ('M', 101)])	('A00887:313:H5NVVDRXY:1:2244:25554:27680', [('M', 8), ('D', 1), ('M', 143)])	('A00887:313:H5NVVDRXY:1:2247:8458:18208', [('M', 72), ('D', 5), ('M', 79)])	('A00887:313:H5NVVDRXY:1:2248:18964:12289', [('M', 18), ('D', 1), ('M', 133)])	('A00887:313:H5NVVDRXY:1:2250:32823:32064', [('M', 130), ('I', 1), ('M', 20)])	('A00887:313:H5NVVDRXY:1:2251:25925:17425', [('M', 3), ('D', 1), ('M', 111)])	('A00887:313:H5NVVDRXY:1:2251:25925:17425', [('M', 3), ('D', 1), ('M', 111)])	('A00887:313:H5NVVDRXY:1:2251:20627:27414', [('M', 49), ('I', 1), ('M', 101)])	('A00887:313:H5NVVDRXY:1:2252:7961:25520', [('M', 140), ('D', 3), ('M', 11)])	('A00887:313:H5NVVDRXY:1:2255:32380:17018', [('M', 85), ('D', 1), ('M', 66)])	('A00887:313:H5NVVDRXY:1:2255:17327:33505', [('M', 108), ('I', 1), ('M', 42)])	('A00887:313:H5NVVDRXY:1:2256:28592:16595', [('M', 49), ('D', 3), ('M', 102)])	('A00887:313:H5NVVDRXY:1:2256:11822:22842', [('M', 139), ('D', 1), ('M', 5)])	('A00887:313:H5NVVDRXY:1:2256:11822:22842', [('M', 139), ('D', 1), ('M', 5)])	('A00887:313:H5NVVDRXY:1:2256:4716:35587', [('M', 82), ('D', 11), ('M', 47)])	('A00887:313:H5NVVDRXY:1:2256:4716:35587', [('M', 82), ('D', 11), ('M', 47)])	('A00887:313:H5NVVDRXY:1:2257:32244:13589', [('M', 58), ('D', 1), ('M', 93)])	('A00887:313:H5NVVDRXY:1:2257:5556:35978', [('M', 137), ('D', 6), ('M', 14)])	('A00887:313:H5NVVDRXY:1:2258:11487:15530', [('M', 18), ('D', 1), ('M', 133)])	('A00887:313:H5NVVDRXY:1:2260:19253:25504', [('M', 82), ('D', 11), ('M', 69)])	('A00887:313:H5NVVDRXY:1:2262:32344:23563', [('M', 49), ('I', 1), ('M', 101)])	('A00887:313:H5NVVDRXY:1:2265:4309:7983', [('M', 87), ('D', 1), ('M', 64)])	('A00887:313:H5NVVDRXY:1:2266:13160:26443', [('M', 130), ('I', 1), ('M', 20)])	('A00887:313:H5NVVDRXY:1:2267:10700:36808', [('M', 90), ('D', 11), ('M', 61)])	('A00887:313:H5NVVDRXY:1:2275:9751:16908', [('M', 96), ('D', 1), ('M', 54)])	('A00887:313:H5NVVDRXY:1:2275:15528:19617', [('M', 137), ('I', 1), ('M', 13)])	('A00887:313:H5NVVDRXY:1:2275:4200:24236', [('M', 135), ('I', 1), ('M', 14)])	('A00887:313:H5NVVDRXY:1:2276:28772:33191', [('M', 67), ('I', 3), ('M', 81)])	('A00887:313:H5NVVDRXY:1:2277:3007:4883', [('M', 82), ('D', 11), ('M', 68)])	('A00887:313:H5NVVDRXY:1:2278:19488:12602', [('M', 36), ('I', 1), ('M', 48), ('S', 66)])	('A00887:313:H5NVVDRXY:1:2278:13639:13463', [('M', 3), ('D', 1), ('M', 148)])
36406	('A00887:313:H5NVVDRXY:1:2111:19036:21652', [('M', 47), ('I', 1), ('M', 103)])	('A00887:313:H5NVVDRXY:1:2119:10375:17425', [('M', 108), ('D', 1), ('M', 43)])	('A00887:313:H5NVVDRXY:1:2133:14705:13213', [('M', 33), ('I', 1), ('M', 117)])	('A00887:313:H5NVVDRXY:1:2153:14642:17863', [('M', 74), ('D', 5), ('M', 33)])	('A00887:313:H5NVVDRXY:1:2155:26386:30937', [('M', 122), ('I', 1), ('M', 28)])	('A00887:313:H5NVVDRXY:1:2206:23764:22420', [('M', 8), ('I', 1), ('M', 142)])	('A00887:313:H5NVVDRXY:1:2206:23845:22529', [('M', 8), ('I', 1), ('M', 142)])	('A00887:313:H5NVVDRXY:1:2208:10294:1626', [('M', 38), ('D', 1), ('M', 112)])	('A00887:313:H5NVVDRXY:1:2208:3097:25708', [('M', 126), ('I', 1), ('M', 24)])	('A00887:313:H5NVVDRXY:1:2218:26124:26600', [('M', 47), ('I', 1), ('M', 103)])	('A00887:313:H5NVVDRXY:1:2226:10755:20462', [('M', 126), ('I', 1), ('M', 24)])	('A00887:313:H5NVVDRXY:1:2234:2736:33536', [('M', 126), ('I', 1), ('M', 24)])	('A00887:313:H5NVVDRXY:1:2237:26078:32753', [('M', 63), ('I', 1), ('M', 87)])	('A00887:313:H5NVVDRXY:1:2240:23321:8124', [('M', 17), ('I', 1), ('M', 133)])	('A00887:313:H5NVVDRXY:1:2244:22498:9768', [('M', 47), ('I', 1), ('M', 103)])	('A00887:313:H5NVVDRXY:1:2250:23393:25817', [('M', 61), ('I', 1), ('M', 89)])	('A00887:313:H5NVVDRXY:1:2255:27606:27602', [('M', 59), ('D', 7), ('M', 1), ('I', 7), ('M', 84)])	('A00887:313:H5NVVDRXY:1:2263:5267:35947', [('M', 47), ('I', 1), ('M', 103)])	('A00887:313:H5NVVDRXY:1:2267:8784:25755', [('M', 42), ('I', 2), ('M', 2), ('D', 2), ('M', 105)])	('A00887:313:H5NVVDRXY:1:2273:26946:12023', [('M', 126), ('I', 1), ('M', 24)])	('A00887:313:H5NVVDRXY:1:2273:27453:12117', [('M', 126), ('I', 1), ('M', 24)])	('A00887:313:H5NVVDRXY:1:2276:20934:29888', [('M', 49), ('D', 1), ('M', 101)])	('A00887:313:H5NVVDRXY:1:2278:19208:29684', [('M', 80), ('D', 1), ('M', 70)])
36407	('A00887:313:H5NVVDRXY:1:2102:24768:11600', [('M', 63), ('D', 1), ('M', 88)])	('A00887:313:H5NVVDRXY:1:2102:31693:34240', [('M', 49), ('D', 1), ('M', 102)])	('A00887:313:H5NVVDRXY:1:2103:22073:16391', [('M', 21), ('D', 6), ('M', 130)])	('A00887:313:H5NVVDRXY:1:2103:6216:28855', [('M', 44), ('D', 13), ('M', 107)])	('A00887:313:H5NVVDRXY:1:2106:5674:7341', [('M', 79), ('D', 1), ('M', 72)])	('A00887:313:H5NVVDRXY:1:2107:15944:10974', [('M', 43), ('D', 1), ('M', 108)])	('A00887:313:H5NVVDRXY:1:2107:15329:11005', [('M', 43), ('D', 1), ('M', 108)])	('A00887:313:H5NVVDRXY:1:2107:26259:28401', [('M', 25), ('D', 5), ('M', 126)])	('A00887:313:H5NVVDRXY:1:2107:24632:34068', [('M', 25), ('D', 5), ('M', 126)])	('A00887:313:H5NVVDRXY:1:2108:27091:2033', [('M', 103), ('D', 1), ('M', 48)])	('A00887:313:H5NVVDRXY:1:2108:24840:30264', [('M', 121), ('I', 1), ('M', 29)])	('A00887:313:H5NVVDRXY:1:2109:31448:11052', [('M', 66), ('D', 1), ('M', 85)])	('A00887:313:H5NVVDRXY:1:2109:21043:13166', [('M', 114), ('D', 1), ('M', 37)])	('A00887:313:H5NVVDRXY:1:2109:8567:24533', [('M', 16), ('D', 1), ('M', 135)])	('A00887:313:H5NVVDRXY:1:2110:8820:5274', [('M', 43), ('D', 10), ('M', 108)])	('A00887:313:H5NVVDRXY:1:2110:13684:10316', [('M', 66), ('D', 1), ('M', 85)])	('A00887:313:H5NVVDRXY:1:2112:11125:23140', [('M', 22), ('D', 3), ('M', 129)])	('A00887:313:H5NVVDRXY:1:2115:1606:5588', [('M', 49), ('D', 7), ('M', 102)])	('A00887:313:H5NVVDRXY:1:2116:11397:10394', [('M', 114), ('D', 2), ('M', 37)])	('A00887:313:H5NVVDRXY:1:2116:27199:15468', [('M', 99), ('D', 2), ('M', 52)])	('A00887:313:H5NVVDRXY:1:2118:30409:9784', [('M', 91), ('D', 2), ('M', 60)])	('A00887:313:H5NVVDRXY:1:2120:15338:1251', [('M', 6), ('D', 1), ('M', 145)])	('A00887:313:H5NVVDRXY:1:2120:3224:15436', [('M', 111), ('D', 1), ('M', 40)])	('A00887:313:H5NVVDRXY:1:2120:21775:18568', [('M', 49), ('D', 1), ('M', 102)])	('A00887:313:H5NVVDRXY:1:2121:30436:14716', [('M', 94), ('D', 1), ('M', 57)])	('A00887:313:H5NVVDRXY:1:2121:7654:34350', [('M', 6), ('D', 1), ('M', 145)])	('A00887:313:H5NVVDRXY:1:2122:8558:16720', [('M', 74), ('D', 1), ('M', 77)])	('A00887:313:H5NVVDRXY:1:2122:19877:28588', [('M', 8), ('D', 1), ('M', 143)])	('A00887:313:H5NVVDRXY:1:2123:15194:17660', [('M', 6), ('D', 2), ('M', 145)])	('A00887:313:H5NVVDRXY:1:2124:17716:13604', [('M', 99), ('D', 2), ('M', 52)])	('A00887:313:H5NVVDRXY:1:2126:10719:23343', [('M', 37), ('D', 1), ('M', 114)])	('A00887:313:H5NVVDRXY:1:2127:32163:8061', [('M', 94), ('D', 1), ('M', 57)])	('A00887:313:H5NVVDRXY:1:2128:26955:6277', [('M', 66), ('D', 1), ('M', 85)])	('A00887:313:H5NVVDRXY:1:2128:20039:36292', [('M', 66), ('D', 1), ('M', 85)])	('A00887:313:H5NVVDRXY:1:2129:19262:8390', [('M', 112), ('D', 2), ('M', 39)])	('A00887:313:H5NVVDRXY:1:2130:16170:14058', [('M', 49), ('D', 1), ('M', 102)])	('A00887:313:H5NVVDRXY:1:2130:21757:16752', [('M', 15), ('D', 1), ('M', 136)])	('A00887:313:H5NVVDRXY:1:2131:20211:20838', [('M', 125), ('D', 16), ('M', 26)])	('A00887:313:H5NVVDRXY:1:2132:28592:7138', [('M', 27), ('D', 8), ('M', 124)])	('A00887:313:H5NVVDRXY:1:2132:19506:23437', [('M', 103), ('D', 1), ('M', 48)])	('A00887:313:H5NVVDRXY:1:2132:21811:29152', [('M', 107), ('D', 1), ('M', 44)])	('A00887:313:H5NVVDRXY:1:2133:32443:14653', [('M', 94), ('D', 1), ('M', 57)])	('A00887:313:H5NVVDRXY:1:2134:5041:9972', [('M', 43), ('D', 1), ('M', 108)])	('A00887:313:H5NVVDRXY:1:2134:20871:11772', [('M', 66), ('D', 1), ('M', 85)])	('A00887:313:H5NVVDRXY:1:2134:16812:34616', [('M', 91), ('D', 2), ('M', 60)])	('A00887:313:H5NVVDRXY:1:2134:16749:35164', [('M', 91), ('D', 2), ('M', 60)])	('A00887:313:H5NVVDRXY:1:2135:30327:24674', [('M', 125), ('I', 1), ('M', 25)])	('A00887:313:H5NVVDRXY:1:2136:29143:20588', [('M', 67), ('D', 5), ('M', 84)])	('A00887:313:H5NVVDRXY:1:2137:19397:22780', [('M', 49), ('D', 1), ('M', 102)])	('A00887:313:H5NVVDRXY:1:2138:9932:13495', [('M', 48), ('D', 1), ('M', 103)])	('A00887:313:H5NVVDRXY:1:2139:18674:1235', [('M', 95), ('D', 2), ('M', 56)])	('A00887:313:H5NVVDRXY:1:2141:7591:32236', [('M', 21), ('D', 6), ('M', 130)])	('A00887:313:H5NVVDRXY:1:2143:4707:11365', [('M', 67), ('D', 5), ('M', 84)])	('A00887:313:H5NVVDRXY:1:2143:11713:25817', [('M', 56), ('D', 4), ('M', 95)])	('A00887:313:H5NVVDRXY:1:2143:12707:27101', [('M', 56), ('D', 4), ('M', 95)])	('A00887:313:H5NVVDRXY:1:2143:1732:36495', [('M', 6), ('D', 1), ('M', 145)])	('A00887:313:H5NVVDRXY:1:2144:18484:8140', [('M', 7), ('I', 1), ('M', 143)])	('A00887:313:H5NVVDRXY:1:2144:17924:10582', [('M', 7), ('I', 1), ('M', 143)])	('A00887:313:H5NVVDRXY:1:2145:26359:18333', [('M', 10), ('D', 1), ('M', 141)])	('A00887:313:H5NVVDRXY:1:2145:7482:27946', [('M', 18), ('D', 1), ('M', 133)])	('A00887:313:H5NVVDRXY:1:2145:30996:36855', [('M', 46), ('D', 1), ('M', 105)])	('A00887:313:H5NVVDRXY:1:2146:6117:14685', [('M', 43), ('D', 1), ('M', 108)])	('A00887:313:H5NVVDRXY:1:2146:5104:21731', [('M', 49), ('D', 1), ('M', 102)])	('A00887:313:H5NVVDRXY:1:2146:32226:25739', [('M', 49), ('D', 7), ('M', 102)])	('A00887:313:H5NVVDRXY:1:2146:13702:28948', [('M', 42), ('D', 5), ('M', 109)])	('A00887:313:H5NVVDRXY:1:2147:5981:6903', [('M', 103), ('D', 1), ('M', 48)])	('A00887:313:H5NVVDRXY:1:2147:16884:8437', [('M', 43), ('D', 1), ('M', 108)])	('A00887:313:H5NVVDRXY:1:2147:8938:8547', [('M', 49), ('D', 1), ('M', 102)])	('A00887:313:H5NVVDRXY:1:2147:3106:32362', [('M', 49), ('D', 1), ('M', 102)])	('A00887:313:H5NVVDRXY:1:2148:18484:34538', [('M', 66), ('D', 1), ('M', 85)])	('A00887:313:H5NVVDRXY:1:2150:3965:11271', [('M', 78), ('D', 1), ('M', 73)])	('A00887:313:H5NVVDRXY:1:2150:24379:33849', [('M', 43), ('D', 1), ('M', 108)])	('A00887:313:H5NVVDRXY:1:2151:24361:6887', [('M', 22), ('D', 3), ('M', 129)])	('A00887:313:H5NVVDRXY:1:2151:16740:28792', [('M', 106), ('D', 1), ('M', 45)])	('A00887:313:H5NVVDRXY:1:2152:31385:35368', [('M', 93), ('D', 13), ('M', 58)])	('A00887:313:H5NVVDRXY:1:2153:4661:18490', [('M', 79), ('D', 1), ('M', 72)])	('A00887:313:H5NVVDRXY:1:2154:9372:28776', [('M', 37), ('I', 1), ('M', 113)])	('A00887:313:H5NVVDRXY:1:2155:22453:11443', [('M', 103), ('D', 1), ('M', 48)])	('A00887:313:H5NVVDRXY:1:2155:26386:27649', [('M', 93), ('D', 1), ('M', 58)])	('A00887:313:H5NVVDRXY:1:2157:28899:26553', [('M', 27), ('D', 4), ('M', 124)])	('A00887:313:H5NVVDRXY:1:2159:17553:9377', [('M', 6), ('D', 1), ('M', 145)])	('A00887:313:H5NVVDRXY:1:2159:30409:32894', [('M', 6), ('D', 1), ('M', 145)])	('A00887:313:H5NVVDRXY:1:2160:29523:4836', [('M', 103), ('D', 1), ('M', 48)])	('A00887:313:H5NVVDRXY:1:2160:29622:4946', [('M', 103), ('D', 1), ('M', 48)])	('A00887:313:H5NVVDRXY:1:2160:15745:23281', [('M', 99), ('D', 2), ('M', 52)])	('A00887:313:H5NVVDRXY:1:2161:12644:29997', [('M', 49), ('D', 1), ('M', 102)])	('A00887:313:H5NVVDRXY:1:2162:15275:13479', [('M', 32), ('D', 22), ('M', 119)])	('A00887:313:H5NVVDRXY:1:2163:27588:12477', [('M', 49), ('D', 1), ('M', 102)])	('A00887:313:H5NVVDRXY:1:2164:15203:16955', [('M', 141), ('D', 1), ('M', 10)])	('A00887:313:H5NVVDRXY:1:2165:16477:21261', [('M', 34), ('I', 1), ('M', 116)])	('A00887:313:H5NVVDRXY:1:2166:31702:21418', [('M', 95), ('D', 2), ('M', 56)])	('A00887:313:H5NVVDRXY:1:2167:6560:9784', [('M', 67), ('D', 5), ('M', 84)])	('A00887:313:H5NVVDRXY:1:2168:17861:4147', [('M', 15), ('D', 1), ('M', 136)])	('A00887:313:H5NVVDRXY:1:2168:26015:29731', [('M', 89), ('D', 1), ('M', 62)])	('A00887:313:H5NVVDRXY:1:2170:30463:7560', [('M', 125), ('D', 1), ('M', 26)])	('A00887:313:H5NVVDRXY:1:2170:20627:29168', [('M', 103), ('D', 1), ('M', 48)])	('A00887:313:H5NVVDRXY:1:2171:12952:1063', [('M', 68), ('D', 8), ('M', 83)])	('A00887:313:H5NVVDRXY:1:2173:14082:8813', [('M', 66), ('D', 1), ('M', 85)])	('A00887:313:H5NVVDRXY:1:2173:6994:22435', [('M', 43), ('D', 1), ('M', 108)])	('A00887:313:H5NVVDRXY:1:2173:15528:33520', [('M', 61), ('D', 2), ('M', 90)])	('A00887:313:H5NVVDRXY:1:2174:15799:31266', [('M', 42), ('D', 5), ('M', 109)])	('A00887:313:H5NVVDRXY:1:2175:18810:12868', [('M', 74), ('D', 1), ('M', 77)])	('A00887:313:H5NVVDRXY:1:2176:7591:7435', [('M', 66), ('D', 1), ('M', 85)])	('A00887:313:H5NVVDRXY:1:2176:18909:13667', [('M', 49), ('D', 7), ('M', 102)])	('A00887:313:H5NVVDRXY:1:2176:4300:19210', [('M', 103), ('D', 1), ('M', 48)])	('A00887:313:H5NVVDRXY:1:2177:14922:12868', [('M', 13), ('D', 2), ('M', 138)])	('A00887:313:H5NVVDRXY:1:2177:3278:18192', [('M', 16), ('D', 1), ('M', 135)])	('A00887:313:H5NVVDRXY:1:2177:26404:22670', [('M', 56), ('D', 4), ('M', 95)])	('A00887:313:H5NVVDRXY:1:2177:24994:35603', [('M', 119), ('D', 1), ('M', 32)])	('A00887:313:H5NVVDRXY:1:2178:13051:25347', [('M', 101), ('D', 5), ('M', 50)])	('A00887:313:H5NVVDRXY:1:2178:28004:34084', [('M', 141), ('D', 1), ('M', 10)])	('A00887:313:H5NVVDRXY:1:2202:24379:13745', [('M', 32), ('I', 1), ('M', 118)])	('A00887:313:H5NVVDRXY:1:2204:25816:25942', [('M', 16), ('D', 1), ('M', 135)])	('A00887:313:H5NVVDRXY:1:2204:7898:27915', [('M', 6), ('D', 1), ('M', 145)])	('A00887:313:H5NVVDRXY:1:2204:14082:33207', [('M', 16), ('D', 1), ('M', 135)])	('A00887:313:H5NVVDRXY:1:2206:7780:12555', [('M', 16), ('D', 1), ('M', 135)])	('A00887:313:H5NVVDRXY:1:2206:16432:34460', [('M', 13), ('D', 2), ('M', 138)])	('A00887:313:H5NVVDRXY:1:2207:16957:4867', [('M', 97), ('D', 5), ('M', 54)])	('A00887:313:H5NVVDRXY:1:2208:27597:22013', [('M', 49), ('D', 1), ('M', 102)])	('A00887:313:H5NVVDRXY:1:2209:25988:2065', [('M', 95), ('D', 2), ('M', 56)])	('A00887:313:H5NVVDRXY:1:2209:13386:24925', [('M', 49), ('D', 1), ('M', 102)])	('A00887:313:H5NVVDRXY:1:2210:21242:22561', [('M', 37), ('D', 1), ('M', 114)])	('A00887:313:H5NVVDRXY:1:2211:29839:12242', [('M', 22), ('D', 1), ('M', 129)])	('A00887:313:H5NVVDRXY:1:2212:25916:13526', [('M', 95), ('D', 2), ('M', 56)])	('A00887:313:H5NVVDRXY:1:2213:9815:32737', [('M', 47), ('D', 6), ('M', 104)])	('A00887:313:H5NVVDRXY:1:2214:24279:17300', [('M', 107), ('D', 1), ('M', 44)])	('A00887:313:H5NVVDRXY:1:2214:23592:27821', [('M', 49), ('D', 1), ('M', 102)])	('A00887:313:H5NVVDRXY:1:2215:27055:28432', [('M', 97), ('D', 5), ('M', 54)])	('A00887:313:H5NVVDRXY:1:2215:23457:31250', [('M', 125), ('I', 1), ('M', 25)])	('A00887:313:H5NVVDRXY:1:2217:24840:6214', [('M', 63), ('D', 1), ('M', 88)])	('A00887:313:H5NVVDRXY:1:2217:26494:25019', [('M', 43), ('D', 1), ('M', 108)])	('A00887:313:H5NVVDRXY:1:2218:28348:26443', [('M', 56), ('D', 4), ('M', 95)])	('A00887:313:H5NVVDRXY:1:2219:17282:5932', [('M', 103), ('D', 1), ('M', 48)])	('A00887:313:H5NVVDRXY:1:2219:11279:11036', [('M', 62), ('D', 4), ('M', 89)])	('A00887:313:H5NVVDRXY:1:2220:14389:5400', [('M', 66), ('D', 1), ('M', 85)])	('A00887:313:H5NVVDRXY:1:2221:24876:6277', [('M', 6), ('D', 2), ('M', 145)])	('A00887:313:H5NVVDRXY:1:2223:7744:1251', [('M', 103), ('D', 1), ('M', 48)])	('A00887:313:H5NVVDRXY:1:2224:18683:1094', [('M', 62), ('D', 4), ('M', 89)])	('A00887:313:H5NVVDRXY:1:2226:10872:8234', [('M', 62), ('D', 4), ('M', 89)])	('A00887:313:H5NVVDRXY:1:2227:25952:1752', [('M', 49), ('D', 1), ('M', 102)])	('A00887:313:H5NVVDRXY:1:2227:8287:12962', [('M', 66), ('D', 1), ('M', 85)])	('A00887:313:H5NVVDRXY:1:2228:13639:3787', [('M', 37), ('D', 1), ('M', 114)])	('A00887:313:H5NVVDRXY:1:2228:3694:14215', [('M', 127), ('D', 1), ('M', 24)])	('A00887:313:H5NVVDRXY:1:2228:19976:35149', [('M', 103), ('D', 1), ('M', 48)])	('A00887:313:H5NVVDRXY:1:2228:20021:35321', [('M', 103), ('D', 1), ('M', 48)])	('A00887:313:H5NVVDRXY:1:2229:15935:33818', [('M', 62), ('D', 30), ('M', 89)])	('A00887:313:H5NVVDRXY:1:2230:11162:9643', [('M', 35), ('D', 13), ('M', 116)])	('A00887:313:H5NVVDRXY:1:2230:18593:19789', [('M', 66), ('D', 1), ('M', 85)])	('A00887:313:H5NVVDRXY:1:2233:26060:13025', [('M', 44), ('D', 13), ('M', 107)])	('A00887:313:H5NVVDRXY:1:2233:13114:18286', [('M', 56), ('D', 1), ('M', 95)])	('A00887:313:H5NVVDRXY:1:2234:2275:33865', [('M', 30), ('D', 1), ('M', 121)])	('A00887:313:H5NVVDRXY:1:2235:9227:1470', [('M', 38), ('D', 13), ('M', 113)])	('A00887:313:H5NVVDRXY:1:2235:8929:4429', [('M', 38), ('D', 13), ('M', 113)])	('A00887:313:H5NVVDRXY:1:2235:10990:6214', [('M', 103), ('D', 1), ('M', 48)])	('A00887:313:H5NVVDRXY:1:2235:23981:17722', [('M', 101), ('D', 5), ('M', 50)])	('A00887:313:H5NVVDRXY:1:2236:7148:8578', [('M', 45), ('D', 3), ('M', 106)])	('A00887:313:H5NVVDRXY:1:2236:23339:13730', [('M', 127), ('D', 1), ('M', 24)])	('A00887:313:H5NVVDRXY:1:2236:30996:15060', [('M', 103), ('D', 1), ('M', 48)])	('A00887:313:H5NVVDRXY:1:2236:3260:25144', [('M', 119), ('D', 1), ('M', 32)])	('A00887:313:H5NVVDRXY:1:2236:29758:28917', [('M', 7), ('I', 1), ('M', 143)])	('A00887:313:H5NVVDRXY:1:2237:19623:15969', [('M', 70), ('D', 1), ('M', 81)])	('A00887:313:H5NVVDRXY:1:2238:24994:5447', [('M', 34), ('D', 3), ('M', 117)])	('A00887:313:H5NVVDRXY:1:2238:18240:23187', [('M', 6), ('D', 1), ('M', 145)])	('A00887:313:H5NVVDRXY:1:2238:28772:35383', [('M', 141), ('D', 1), ('M', 10)])	('A00887:313:H5NVVDRXY:1:2239:5520:7075', [('M', 88), ('D', 2), ('M', 63)])	('A00887:313:H5NVVDRXY:1:2240:5701:9017', [('M', 11), ('D', 6), ('M', 140)])	('A00887:313:H5NVVDRXY:1:2242:21124:25864', [('M', 23), ('D', 2), ('M', 128)])	('A00887:313:H5NVVDRXY:1:2246:19388:10457', [('M', 79), ('D', 1), ('M', 72)])	('A00887:313:H5NVVDRXY:1:2247:21115:15452', [('M', 103), ('D', 6), ('M', 48)])	('A00887:313:H5NVVDRXY:1:2247:23050:18302', [('M', 62), ('D', 4), ('M', 89)])	('A00887:313:H5NVVDRXY:1:2248:24731:2206', [('M', 16), ('D', 1), ('M', 135)])	('A00887:313:H5NVVDRXY:1:2248:10312:10113', [('M', 127), ('D', 1), ('M', 24)])	('A00887:313:H5NVVDRXY:1:2251:4598:13996', [('M', 49), ('D', 1), ('M', 102)])	('A00887:313:H5NVVDRXY:1:2252:19623:12430', [('M', 34), ('I', 1), ('M', 116)])	('A00887:313:H5NVVDRXY:1:2253:20320:15327', [('M', 6), ('D', 2), ('M', 145)])	('A00887:313:H5NVVDRXY:1:2253:16812:24784', [('M', 63), ('D', 3), ('M', 88)])	('A00887:313:H5NVVDRXY:1:2253:7871:24987', [('M', 67), ('D', 5), ('M', 84)])	('A00887:313:H5NVVDRXY:1:2253:16803:29277', [('M', 129), ('D', 2), ('M', 22)])	('A00887:313:H5NVVDRXY:1:2254:5936:15843', [('M', 6), ('D', 1), ('M', 145)])	('A00887:313:H5NVVDRXY:1:2255:1253:10144', [('M', 60), ('D', 1), ('M', 91)])	('A00887:313:H5NVVDRXY:1:2256:28637:26099', [('M', 49), ('D', 1), ('M', 102)])	('A00887:313:H5NVVDRXY:1:2259:18964:15577', [('M', 43), ('D', 1), ('M', 108)])	('A00887:313:H5NVVDRXY:1:2259:24605:23312', [('M', 60), ('I', 1), ('M', 90)])	('A00887:313:H5NVVDRXY:1:2259:30490:23516', [('M', 103), ('D', 1), ('M', 48)])	('A00887:313:H5NVVDRXY:1:2259:2040:36307', [('M', 24), ('D', 1), ('M', 127)])	('A00887:313:H5NVVDRXY:1:2260:2736:5603', [('M', 42), ('D', 5), ('M', 109)])	('A00887:313:H5NVVDRXY:1:2262:22571:31594', [('M', 89), ('D', 1), ('M', 62)])	('A00887:313:H5NVVDRXY:1:2263:9489:33238', [('M', 65), ('I', 4), ('M', 82)])	('A00887:313:H5NVVDRXY:1:2264:30192:27164', [('M', 16), ('D', 1), ('M', 135)])	('A00887:313:H5NVVDRXY:1:2265:11668:11835', [('M', 49), ('D', 1), ('M', 102)])	('A00887:313:H5NVVDRXY:1:2266:27715:32362', [('M', 67), ('D', 5), ('M', 84)])	('A00887:313:H5NVVDRXY:1:2268:12481:12273', [('M', 107), ('D', 1), ('M', 44)])	('A00887:313:H5NVVDRXY:1:2268:29478:16250', [('M', 13), ('D', 2), ('M', 138)])	('A00887:313:H5NVVDRXY:1:2268:30038:24612', [('M', 103), ('D', 1), ('M', 48)])	('A00887:313:H5NVVDRXY:1:2268:29270:27633', [('M', 121), ('D', 1), ('M', 30)])	('A00887:313:H5NVVDRXY:1:2269:16242:35540', [('M', 8), ('D', 1), ('M', 143)])	('A00887:313:H5NVVDRXY:1:2270:16758:15922', [('M', 66), ('D', 1), ('M', 85)])	('A00887:313:H5NVVDRXY:1:2271:3007:32565', [('M', 48), ('D', 2), ('M', 103)])	('A00887:313:H5NVVDRXY:1:2274:23439:34381', [('M', 103), ('D', 1), ('M', 48)])	('A00887:313:H5NVVDRXY:1:2274:20428:34397', [('M', 103), ('D', 1), ('M', 48)])	('A00887:313:H5NVVDRXY:1:2275:14742:19038', [('M', 8), ('D', 1), ('M', 143)])	('A00887:313:H5NVVDRXY:1:2275:18448:19038', [('M', 107), ('D', 1), ('M', 44)])	('A00887:313:H5NVVDRXY:1:2275:15926:28698', [('M', 30), ('I', 2), ('M', 2), ('D', 2), ('M', 117)])	('A00887:313:H5NVVDRXY:1:2277:19027:8609', [('M', 103), ('D', 1), ('M', 48)])	('A00887:313:H5NVVDRXY:1:2277:22752:18443', [('M', 66), ('D', 8), ('M', 85)])	('A00887:313:H5NVVDRXY:1:2277:23041:27398', [('M', 66), ('D', 8), ('M', 85)])	('A00887:313:H5NVVDRXY:1:2278:10456:8077', [('M', 79), ('D', 1), ('M', 72)])
69176	('A00887:313:H5NVVDRXY:1:2101:1768:19586', [('M', 36), ('D', 1), ('M', 115)])	('A00887:313:H5NVVDRXY:1:2101:15781:20118', [('M', 105), ('D', 1), ('M', 46)])	('A00887:313:H5NVVDRXY:1:2107:24279:28855', [('M', 63), ('I', 2), ('M', 86)])	('A00887:313:H5NVVDRXY:1:2108:3694:17127', [('M', 100), ('D', 2), ('M', 51)])	('A00887:313:H5NVVDRXY:1:2110:22001:7905', [('M', 62), ('D', 1), ('M', 89)])	('A00887:313:H5NVVDRXY:1:2110:21956:31344', [('M', 105), ('I', 1), ('M', 45)])	('A00887:313:H5NVVDRXY:1:2111:27109:14810', [('M', 90), ('D', 14), ('M', 61)])	('A00887:313:H5NVVDRXY:1:2117:21893:36620', [('M', 146), ('D', 1), ('M', 5)])	('A00887:313:H5NVVDRXY:1:2123:21314:12853', [('M', 46), ('I', 1), ('M', 104)])	('A00887:313:H5NVVDRXY:1:2123:9462:29653', [('M', 110), ('D', 6), ('M', 41)])	('A00887:313:H5NVVDRXY:1:2123:8594:31313', [('M', 110), ('D', 6), ('M', 41)])	('A00887:313:H5NVVDRXY:1:2124:6632:23844', [('M', 99), ('D', 1), ('M', 52)])	('A00887:313:H5NVVDRXY:1:2124:19786:27336', [('M', 105), ('I', 1), ('M', 45)])	('A00887:313:H5NVVDRXY:1:2127:25536:22858', [('M', 16), ('D', 2), ('M', 135)])	('A00887:313:H5NVVDRXY:1:2130:22797:1016', [('M', 105), ('I', 1), ('M', 45)])	('A00887:313:H5NVVDRXY:1:2131:1687:8891', [('M', 105), ('I', 1), ('M', 44)])	('A00887:313:H5NVVDRXY:1:2131:5141:21136', [('M', 118), ('D', 1), ('M', 33)])	('A00887:313:H5NVVDRXY:1:2131:26847:22498', [('M', 39), ('I', 1), ('M', 111)])	('A00887:313:H5NVVDRXY:1:2132:13630:25222', [('M', 29), ('D', 1), ('M', 122)])	('A00887:313:H5NVVDRXY:1:2133:5168:21277', [('M', 10), ('D', 1), ('M', 141)])	('A00887:313:H5NVVDRXY:1:2134:22019:26569', [('M', 15), ('I', 1), ('M', 135)])	('A00887:313:H5NVVDRXY:1:2136:2600:20619', [('M', 63), ('I', 2), ('M', 86)])	('A00887:313:H5NVVDRXY:1:2137:1181:13432', [('M', 26), ('I', 1), ('M', 123)])	('A00887:313:H5NVVDRXY:1:2137:3613:19805', [('M', 146), ('D', 1), ('M', 5)])	('A00887:313:H5NVVDRXY:1:2137:22318:26428', [('M', 90), ('D', 14), ('M', 61)])	('A00887:313:H5NVVDRXY:1:2137:22525:27289', [('M', 90), ('D', 14), ('M', 61)])	('A00887:313:H5NVVDRXY:1:2137:8133:28635', [('M', 63), ('I', 2), ('M', 86)])	('A00887:313:H5NVVDRXY:1:2139:11794:4633', [('M', 93), ('D', 1), ('M', 58)])	('A00887:313:H5NVVDRXY:1:2141:6144:15452', [('M', 26), ('I', 1), ('M', 124)])	('A00887:313:H5NVVDRXY:1:2141:26404:19852', [('M', 105), ('I', 1), ('M', 45)])	('A00887:313:H5NVVDRXY:1:2142:5394:25895', [('M', 73), ('I', 1), ('M', 77)])	('A00887:313:H5NVVDRXY:1:2142:3604:27367', [('M', 79), ('I', 1), ('M', 71)])	('A00887:313:H5NVVDRXY:1:2143:15121:24956', [('M', 63), ('I', 2), ('M', 86)])	('A00887:313:H5NVVDRXY:1:2144:8142:4006', [('M', 15), ('D', 1), ('M', 136)])	('A00887:313:H5NVVDRXY:1:2145:28474:2206', [('M', 15), ('I', 1), ('M', 135)])	('A00887:313:H5NVVDRXY:1:2145:24343:35477', [('M', 106), ('D', 2), ('M', 45)])	('A00887:313:H5NVVDRXY:1:2146:26928:8954', [('M', 62), ('I', 1), ('M', 88)])	('A00887:313:H5NVVDRXY:1:2147:18349:31986', [('M', 118), ('I', 1), ('M', 32)])	('A00887:313:H5NVVDRXY:1:2147:3369:33505', [('M', 73), ('D', 4), ('M', 78)])	('A00887:313:H5NVVDRXY:1:2148:32443:14090', [('M', 5), ('D', 1), ('M', 146)])	('A00887:313:H5NVVDRXY:1:2148:13340:23970', [('M', 81), ('I', 2), ('M', 68)])	('A00887:313:H5NVVDRXY:1:2149:15022:1924', [('M', 105), ('I', 1), ('M', 7)])	('A00887:313:H5NVVDRXY:1:2149:15022:1924', [('M', 105), ('I', 1), ('M', 7)])	('A00887:313:H5NVVDRXY:1:2149:22408:5196', [('M', 63), ('I', 2), ('M', 86)])	('A00887:313:H5NVVDRXY:1:2149:6307:32988', [('M', 118), ('I', 1), ('M', 32)])	('A00887:313:H5NVVDRXY:1:2150:6370:1971', [('M', 118), ('I', 1), ('M', 32)])	('A00887:313:H5NVVDRXY:1:2150:24433:23735', [('M', 46), ('I', 1), ('M', 104)])	('A00887:313:H5NVVDRXY:1:2157:18982:31109', [('M', 62), ('D', 1), ('M', 89)])	('A00887:313:H5NVVDRXY:1:2161:30770:20932', [('M', 79), ('I', 1), ('M', 71)])	('A00887:313:H5NVVDRXY:1:2165:29170:29559', [('M', 59), ('D', 1), ('M', 92)])	('A00887:313:H5NVVDRXY:1:2170:23312:26303', [('M', 127), ('I', 1), ('M', 23)])	('A00887:313:H5NVVDRXY:1:2170:27353:30107', [('M', 79), ('I', 1), ('M', 71)])	('A00887:313:H5NVVDRXY:1:2170:25455:30733', [('M', 46), ('I', 1), ('M', 104)])	('A00887:313:H5NVVDRXY:1:2170:14470:36229', [('M', 74), ('I', 1), ('M', 75)])	('A00887:313:H5NVVDRXY:1:2174:24948:27414', [('M', 143), ('D', 1), ('M', 8)])	('A00887:313:H5NVVDRXY:1:2174:22779:36370', [('M', 127), ('I', 1), ('M', 23)])	('A00887:313:H5NVVDRXY:1:2175:23384:28056', [('M', 62), ('I', 1), ('M', 88)])	('A00887:313:H5NVVDRXY:1:2177:21739:7388', [('M', 118), ('D', 1), ('M', 33)])	('A00887:313:H5NVVDRXY:1:2202:2022:9878', [('M', 62), ('D', 1), ('M', 89)])	('A00887:313:H5NVVDRXY:1:2206:18891:33395', [('M', 105), ('I', 1), ('M', 45)])	('A00887:313:H5NVVDRXY:1:2207:26666:2174', [('M', 93), ('D', 1), ('M', 58)])	('A00887:313:H5NVVDRXY:1:2210:21142:2942', [('M', 76), ('D', 2), ('M', 75)])	('A00887:313:H5NVVDRXY:1:2211:23204:36354', [('M', 105), ('I', 1), ('M', 45)])	('A00887:313:H5NVVDRXY:1:2212:20057:5791', [('M', 79), ('I', 1), ('M', 70)])	('A00887:313:H5NVVDRXY:1:2212:9263:11115', [('M', 46), ('I', 1), ('M', 104)])	('A00887:313:H5NVVDRXY:1:2213:31901:10708', [('M', 15), ('I', 1), ('M', 135)])	('A00887:313:H5NVVDRXY:1:2214:8467:6292', [('M', 15), ('I', 1), ('M', 134)])	('A00887:313:H5NVVDRXY:1:2214:20247:7185', [('M', 74), ('I', 1), ('M', 76)])	('A00887:313:H5NVVDRXY:1:2214:12183:12633', [('M', 62), ('D', 1), ('M', 88)])	('A00887:313:H5NVVDRXY:1:2214:22788:15405', [('M', 105), ('I', 1), ('M', 45)])	('A00887:313:H5NVVDRXY:1:2216:9299:1438', [('M', 39), ('I', 1), ('M', 111)])	('A00887:313:H5NVVDRXY:1:2217:12373:14246', [('M', 16), ('D', 2), ('M', 135)])	('A00887:313:H5NVVDRXY:1:2218:3766:33098', [('M', 62), ('I', 1), ('M', 87)])	('A00887:313:H5NVVDRXY:1:2222:24623:2362', [('M', 93), ('D', 1), ('M', 56)])	('A00887:313:H5NVVDRXY:1:2222:30165:28087', [('M', 18), ('I', 1), ('M', 131)])	('A00887:313:H5NVVDRXY:1:2223:6189:12085', [('M', 143), ('D', 1), ('M', 8)])	('A00887:313:H5NVVDRXY:1:2227:24099:17112', [('M', 104), ('I', 1), ('M', 46)])	('A00887:313:H5NVVDRXY:1:2228:7726:17628', [('M', 105), ('D', 6), ('M', 46)])	('A00887:313:H5NVVDRXY:1:2228:7374:19961', [('M', 105), ('D', 6), ('M', 46)])	('A00887:313:H5NVVDRXY:1:2228:17155:20870', [('M', 63), ('I', 2), ('M', 86)])	('A00887:313:H5NVVDRXY:1:2228:6849:31266', [('M', 55), ('D', 1), ('M', 96)])	('A00887:313:H5NVVDRXY:1:2229:24813:30342', [('M', 82), ('D', 1), ('M', 69)])	('A00887:313:H5NVVDRXY:1:2230:27733:5055', [('M', 139), ('D', 1), ('M', 12)])	('A00887:313:H5NVVDRXY:1:2230:29568:13557', [('M', 26), ('I', 1), ('M', 124)])	('A00887:313:H5NVVDRXY:1:2232:3468:2112', [('M', 70), ('D', 1), ('M', 80)])	('A00887:313:H5NVVDRXY:1:2232:1208:9596', [('M', 16), ('I', 2), ('M', 133)])	('A00887:313:H5NVVDRXY:1:2236:15447:26991', [('M', 63), ('I', 2), ('M', 86)])	('A00887:313:H5NVVDRXY:1:2237:22733:14058', [('M', 62), ('D', 1), ('M', 89)])	('A00887:313:H5NVVDRXY:1:2239:26919:18145', [('M', 146), ('D', 1), ('M', 5)])	('A00887:313:H5NVVDRXY:1:2240:3224:3349', [('M', 84), ('D', 8), ('M', 59)])	('A00887:313:H5NVVDRXY:1:2240:17228:17425', [('M', 82), ('D', 1), ('M', 68)])	('A00887:313:H5NVVDRXY:1:2241:30083:27946', [('M', 15), ('I', 1), ('M', 135)])	('A00887:313:H5NVVDRXY:1:2243:29324:4398', [('M', 46), ('I', 1), ('M', 104)])	('A00887:313:H5NVVDRXY:1:2248:6126:19179', [('M', 15), ('I', 1), ('M', 135)])	('A00887:313:H5NVVDRXY:1:2250:18105:33880', [('M', 93), ('D', 1), ('M', 58)])	('A00887:313:H5NVVDRXY:1:2252:26115:33755', [('M', 93), ('D', 1), ('M', 58)])	('A00887:313:H5NVVDRXY:1:2253:2519:16971', [('M', 46), ('I', 1), ('M', 104)])	('A00887:313:H5NVVDRXY:1:2255:29188:21136', [('M', 132), ('D', 1), ('M', 19)])	('A00887:313:H5NVVDRXY:1:2255:25852:34272', [('M', 79), ('I', 1), ('M', 71)])	('A00887:313:H5NVVDRXY:1:2256:27091:11083', [('M', 62), ('D', 1), ('M', 49)])	('A00887:313:H5NVVDRXY:1:2256:27091:11083', [('M', 62), ('D', 1), ('M', 49)])	('A00887:313:H5NVVDRXY:1:2256:30734:25661', [('M', 63), ('I', 2), ('M', 86)])	('A00887:313:H5NVVDRXY:1:2256:13901:28948', [('M', 146), ('D', 1), ('M', 5)])	('A00887:313:H5NVVDRXY:1:2256:27923:33505', [('M', 63), ('I', 2), ('M', 86)])	('A00887:313:H5NVVDRXY:1:2260:17689:25551', [('M', 43), ('D', 2), ('M', 108)])	('A00887:313:H5NVVDRXY:1:2263:32027:3818', [('M', 62), ('D', 1), ('M', 89)])	('A00887:313:H5NVVDRXY:1:2266:12192:20165', [('M', 62), ('I', 2), ('M', 87)])	('A00887:313:H5NVVDRXY:1:2267:17318:25003', [('M', 90), ('D', 14), ('M', 61)])	('A00887:313:H5NVVDRXY:1:2268:27127:15436', [('M', 132), ('I', 1), ('M', 18)])	('A00887:313:H5NVVDRXY:1:2268:26946:16501', [('M', 132), ('I', 1), ('M', 18)])	('A00887:313:H5NVVDRXY:1:2269:8576:28620', [('M', 62), ('D', 1), ('M', 89)])	('A00887:313:H5NVVDRXY:1:2269:8621:28729', [('M', 62), ('D', 1), ('M', 89)])	('A00887:313:H5NVVDRXY:1:2274:6668:3145', [('M', 134), ('D', 4), ('M', 17)])	('A00887:313:H5NVVDRXY:1:2274:6650:3270', [('M', 134), ('D', 4), ('M', 17)])	('A00887:313:H5NVVDRXY:1:2277:2908:20337', [('M', 62), ('I', 1), ('M', 80)])	('A00887:313:H5NVVDRXY:1:2277:17490:32033', [('M', 105), ('I', 1), ('M', 45)])	('A00887:313:H5NVVDRXY:1:2278:8477:2206', [('M', 106), ('I', 2), ('M', 43)])	('A00887:313:H5NVVDRXY:1:2278:24026:27320', [('M', 99), ('D', 1), ('M', 52)])
36409	('A00887:313:H5NVVDRXY:1:2101:17173:28291', [('M', 5), ('I', 1), ('M', 145)])	('A00887:313:H5NVVDRXY:1:2103:17535:29074', [('M', 14), ('I', 1), ('M', 136)])	('A00887:313:H5NVVDRXY:1:2104:14299:6089', [('M', 111), ('D', 1), ('M', 40)])	('A00887:313:H5NVVDRXY:1:2104:18900:33567', [('M', 32), ('I', 1), ('M', 118)])	('A00887:313:H5NVVDRXY:1:2105:4616:23923', [('M', 58), ('I', 1), ('M', 92)])	('A00887:313:H5NVVDRXY:1:2108:14498:17362', [('M', 58), ('I', 1), ('M', 92)])	('A00887:313:H5NVVDRXY:1:2109:12418:22498', [('M', 13), ('I', 1), ('M', 137)])	('A00887:313:H5NVVDRXY:1:2111:2962:11851', [('M', 5), ('I', 1), ('M', 145)])	('A00887:313:H5NVVDRXY:1:2111:15221:17989', [('M', 54), ('D', 1), ('M', 97)])	('A00887:313:H5NVVDRXY:1:2113:8874:14231', [('M', 119), ('I', 1), ('M', 31)])	('A00887:313:H5NVVDRXY:1:2113:8883:15280', [('M', 119), ('I', 1), ('M', 31)])	('A00887:313:H5NVVDRXY:1:2115:23249:34460', [('M', 40), ('D', 9), ('M', 111)])	('A00887:313:H5NVVDRXY:1:2115:22580:35211', [('M', 28), ('I', 1), ('M', 122)])	('A00887:313:H5NVVDRXY:1:2117:28402:30076', [('M', 123), ('I', 1), ('M', 27)])	('A00887:313:H5NVVDRXY:1:2121:6632:9032', [('M', 44), ('I', 1), ('M', 106)])	('A00887:313:H5NVVDRXY:1:2124:15691:3114', [('M', 4), ('I', 1), ('M', 146)])	('A00887:313:H5NVVDRXY:1:2124:15429:11334', [('M', 58), ('I', 1), ('M', 92)])	('A00887:313:H5NVVDRXY:1:2124:25726:29512', [('M', 31), ('I', 1), ('M', 119)])	('A00887:313:H5NVVDRXY:1:2125:27064:8343', [('M', 5), ('I', 1), ('M', 145)])	('A00887:313:H5NVVDRXY:1:2125:10113:9768', [('M', 16), ('I', 1), ('M', 134)])	('A00887:313:H5NVVDRXY:1:2125:19922:34272', [('M', 44), ('I', 1), ('M', 106)])	('A00887:313:H5NVVDRXY:1:2128:18719:31250', [('M', 64), ('D', 1), ('M', 87)])	('A00887:313:H5NVVDRXY:1:2129:23746:29684', [('M', 40), ('D', 5), ('M', 111)])	('A00887:313:H5NVVDRXY:1:2131:16125:37027', [('M', 123), ('I', 1), ('M', 27)])	('A00887:313:H5NVVDRXY:1:2132:4191:25755', [('M', 5), ('I', 1), ('M', 145)])	('A00887:313:H5NVVDRXY:1:2134:26657:10676', [('M', 41), ('D', 1), ('M', 110)])	('A00887:313:H5NVVDRXY:1:2135:4607:11036', [('M', 123), ('I', 1), ('M', 27)])	('A00887:313:H5NVVDRXY:1:2135:9218:17519', [('M', 119), ('I', 1), ('M', 31)])	('A00887:313:H5NVVDRXY:1:2140:18385:20995', [('M', 26), ('I', 1), ('M', 124)])	('A00887:313:H5NVVDRXY:1:2142:24731:4147', [('M', 43), ('D', 3), ('M', 108)])	('A00887:313:H5NVVDRXY:1:2142:24035:6950', [('M', 35), ('I', 1), ('M', 115)])	('A00887:313:H5NVVDRXY:1:2142:5782:23500', [('M', 21), ('I', 2), ('M', 128)])	('A00887:313:H5NVVDRXY:1:2143:13765:28087', [('M', 5), ('I', 1), ('M', 145)])	('A00887:313:H5NVVDRXY:1:2144:2040:21026', [('M', 101), ('D', 1), ('M', 50)])	('A00887:313:H5NVVDRXY:1:2144:4887:36511', [('M', 5), ('I', 1), ('M', 145)])	('A00887:313:H5NVVDRXY:1:2145:23411:11506', [('M', 101), ('D', 1), ('M', 50)])	('A00887:313:H5NVVDRXY:1:2146:6063:6887', [('M', 58), ('I', 1), ('M', 92)])	('A00887:313:H5NVVDRXY:1:2146:6072:6965', [('M', 58), ('I', 1), ('M', 92)])	('A00887:313:H5NVVDRXY:1:2146:23222:18474', [('M', 11), ('D', 1), ('M', 140)])	('A00887:313:H5NVVDRXY:1:2148:19633:15327', [('M', 5), ('I', 1), ('M', 145)])	('A00887:313:H5NVVDRXY:1:2148:24180:20635', [('M', 58), ('I', 1), ('M', 92)])	('A00887:313:H5NVVDRXY:1:2149:18602:1235', [('M', 8), ('D', 1), ('M', 143)])	('A00887:313:H5NVVDRXY:1:2149:21459:1955', [('M', 14), ('I', 1), ('M', 136)])	('A00887:313:H5NVVDRXY:1:2150:16025:25958', [('M', 4), ('D', 1), ('M', 147)])	('A00887:313:H5NVVDRXY:1:2152:22616:18646', [('M', 58), ('I', 1), ('M', 92)])	('A00887:313:H5NVVDRXY:1:2152:17264:23281', [('M', 119), ('I', 1), ('M', 31)])	('A00887:313:H5NVVDRXY:1:2153:23954:14951', [('M', 60), ('I', 1), ('M', 90)])	('A00887:313:H5NVVDRXY:1:2153:6804:24706', [('M', 76), ('D', 1), ('M', 75)])	('A00887:313:H5NVVDRXY:1:2154:14262:20619', [('M', 98), ('I', 1), ('M', 52)])	('A00887:313:H5NVVDRXY:1:2154:19750:23234', [('M', 5), ('I', 1), ('M', 145)])	('A00887:313:H5NVVDRXY:1:2154:14742:24017', [('M', 8), ('I', 1), ('M', 142)])	('A00887:313:H5NVVDRXY:1:2155:22254:9815', [('M', 5), ('I', 1), ('M', 145)])	('A00887:313:H5NVVDRXY:1:2156:24532:18082', [('M', 60), ('I', 1), ('M', 90)])	('A00887:313:H5NVVDRXY:1:2158:29306:13730', [('M', 5), ('I', 1), ('M', 145)])	('A00887:313:H5NVVDRXY:1:2160:28745:20024', [('M', 44), ('I', 1), ('M', 106)])	('A00887:313:H5NVVDRXY:1:2160:5602:32550', [('M', 5), ('I', 1), ('M', 145)])	('A00887:313:H5NVVDRXY:1:2161:16658:5666', [('M', 13), ('I', 1), ('M', 137)])	('A00887:313:H5NVVDRXY:1:2162:17400:4163', [('M', 5), ('I', 1), ('M', 145)])	('A00887:313:H5NVVDRXY:1:2162:21585:35086', [('M', 5), ('I', 1), ('M', 145)])	('A00887:313:H5NVVDRXY:1:2163:13829:17581', [('M', 67), ('I', 1), ('M', 83)])	('A00887:313:H5NVVDRXY:1:2165:23674:17879', [('M', 38), ('I', 1), ('M', 112)])	('A00887:313:H5NVVDRXY:1:2165:25084:28902', [('M', 80), ('I', 4), ('M', 1), ('D', 4), ('M', 66)])	('A00887:313:H5NVVDRXY:1:2165:29288:30702', [('M', 64), ('I', 1), ('M', 86)])	('A00887:313:H5NVVDRXY:1:2165:13268:33238', [('M', 44), ('D', 2), ('M', 107)])	('A00887:313:H5NVVDRXY:1:2166:7310:31751', [('M', 26), ('I', 1), ('M', 124)])	('A00887:313:H5NVVDRXY:1:2167:17056:21512', [('M', 119), ('I', 1), ('M', 31)])	('A00887:313:H5NVVDRXY:1:2167:7111:33818', [('M', 5), ('I', 1), ('M', 145)])	('A00887:313:H5NVVDRXY:1:2168:5339:24549', [('M', 123), ('I', 1), ('M', 27)])	('A00887:313:H5NVVDRXY:1:2168:32334:25958', [('M', 58), ('I', 1), ('M', 92)])	('A00887:313:H5NVVDRXY:1:2168:17101:31422', [('M', 14), ('D', 1), ('M', 137)])	('A00887:313:H5NVVDRXY:1:2169:2130:29825', [('M', 119), ('I', 1), ('M', 31)])	('A00887:313:H5NVVDRXY:1:2169:14769:32142', [('M', 68), ('I', 1), ('M', 82)])	('A00887:313:H5NVVDRXY:1:2169:14796:32158', [('M', 68), ('I', 1), ('M', 82)])	('A00887:313:H5NVVDRXY:1:2171:8703:20948', [('M', 119), ('I', 1), ('M', 31)])	('A00887:313:H5NVVDRXY:1:2172:27236:12900', [('M', 87), ('D', 2), ('M', 5), ('I', 2), ('M', 57)])	('A00887:313:H5NVVDRXY:1:2174:14109:21887', [('M', 44), ('I', 1), ('M', 106)])	('A00887:313:H5NVVDRXY:1:2175:22372:27618', [('M', 58), ('I', 1), ('M', 92)])	('A00887:313:H5NVVDRXY:1:2177:2184:5776', [('M', 65), ('D', 5), ('M', 86)])	('A00887:313:H5NVVDRXY:1:2201:19397:6433', [('M', 44), ('I', 1), ('M', 106)])	('A00887:313:H5NVVDRXY:1:2202:29044:8265', [('M', 6), ('D', 1), ('M', 145)])	('A00887:313:H5NVVDRXY:1:2203:3215:35524', [('M', 60), ('I', 1), ('M', 90)])	('A00887:313:H5NVVDRXY:1:2204:29875:10927', [('M', 15), ('I', 2), ('M', 134)])	('A00887:313:H5NVVDRXY:1:2204:6614:25160', [('M', 77), ('D', 1), ('M', 74)])	('A00887:313:H5NVVDRXY:1:2205:30418:2534', [('M', 19), ('D', 6), ('M', 132)])	('A00887:313:H5NVVDRXY:1:2205:10447:5181', [('M', 4), ('D', 1), ('M', 147)])	('A00887:313:H5NVVDRXY:1:2207:6949:30123', [('M', 64), ('I', 1), ('M', 86)])	('A00887:313:H5NVVDRXY:1:2208:31611:4351', [('M', 60), ('I', 1), ('M', 90)])	('A00887:313:H5NVVDRXY:1:2209:21079:6057', [('M', 30), ('I', 1), ('M', 120)])	('A00887:313:H5NVVDRXY:1:2209:16297:21136', [('M', 11), ('D', 1), ('M', 140)])	('A00887:313:H5NVVDRXY:1:2211:9055:27445', [('M', 69), ('D', 1), ('M', 82)])	('A00887:313:H5NVVDRXY:1:2211:10194:33552', [('M', 60), ('I', 1), ('M', 90)])	('A00887:313:H5NVVDRXY:1:2219:11261:5055', [('M', 58), ('I', 1), ('M', 92)])	('A00887:313:H5NVVDRXY:1:2219:22535:5948', [('M', 64), ('I', 1), ('M', 86)])	('A00887:313:H5NVVDRXY:1:2219:22019:6934', [('M', 64), ('I', 1), ('M', 86)])	('A00887:313:H5NVVDRXY:1:2219:7726:12461', [('M', 123), ('I', 1), ('M', 27)])	('A00887:313:H5NVVDRXY:1:2219:2899:19163', [('M', 5), ('I', 1), ('M', 145)])	('A00887:313:H5NVVDRXY:1:2219:13711:27336', [('M', 58), ('I', 1), ('M', 92)])	('A00887:313:H5NVVDRXY:1:2221:18213:11271', [('M', 123), ('I', 1), ('M', 27)])	('A00887:313:H5NVVDRXY:1:2221:24668:28087', [('M', 30), ('I', 1), ('M', 120)])	('A00887:313:H5NVVDRXY:1:2222:11930:28823', [('M', 54), ('D', 1), ('M', 97)])	('A00887:313:H5NVVDRXY:1:2225:25192:23171', [('M', 119), ('I', 1), ('M', 31)])	('A00887:313:H5NVVDRXY:1:2226:10755:20462', [('M', 123), ('I', 1), ('M', 27)])	('A00887:313:H5NVVDRXY:1:2227:9344:1391', [('M', 4), ('I', 1), ('M', 146)])	('A00887:313:H5NVVDRXY:1:2228:17933:7717', [('M', 44), ('I', 1), ('M', 106)])	('A00887:313:H5NVVDRXY:1:2228:17879:7968', [('M', 44), ('I', 1), ('M', 106)])	('A00887:313:H5NVVDRXY:1:2228:18132:10535', [('M', 60), ('I', 1), ('M', 90)])	('A00887:313:H5NVVDRXY:1:2228:14995:27680', [('M', 13), ('D', 6), ('M', 138)])	('A00887:313:H5NVVDRXY:1:2229:20229:7498', [('M', 46), ('D', 1), ('M', 105)])	('A00887:313:H5NVVDRXY:1:2229:16676:20415', [('M', 65), ('D', 5), ('M', 86)])	('A00887:313:H5NVVDRXY:1:2230:24433:3724', [('M', 123), ('I', 1), ('M', 27)])	('A00887:313:H5NVVDRXY:1:2233:7572:8563', [('M', 44), ('I', 1), ('M', 106)])	('A00887:313:H5NVVDRXY:1:2233:32018:19429', [('M', 35), ('I', 1), ('M', 115)])	('A00887:313:H5NVVDRXY:1:2236:30581:20415', [('M', 44), ('I', 1), ('M', 106)])	('A00887:313:H5NVVDRXY:1:2237:27281:21903', [('M', 47), ('I', 1), ('M', 103)])	('A00887:313:H5NVVDRXY:1:2237:27199:35916', [('M', 123), ('I', 1), ('M', 27)])	('A00887:313:H5NVVDRXY:1:2238:16504:2644', [('M', 65), ('D', 5), ('M', 86)])	('A00887:313:H5NVVDRXY:1:2238:3803:34632', [('M', 58), ('I', 1), ('M', 92)])	('A00887:313:H5NVVDRXY:1:2238:22607:36323', [('M', 5), ('I', 1), ('M', 145)])	('A00887:313:H5NVVDRXY:1:2239:12454:15295', [('M', 27), ('D', 2), ('M', 124)])	('A00887:313:H5NVVDRXY:1:2239:13657:20322', [('M', 60), ('I', 1), ('M', 90)])	('A00887:313:H5NVVDRXY:1:2241:24071:20196', [('M', 14), ('D', 1), ('M', 137)])	('A00887:313:H5NVVDRXY:1:2242:18656:13135', [('M', 41), ('D', 1), ('M', 110)])	('A00887:313:H5NVVDRXY:1:2243:28556:7545', [('M', 123), ('I', 1), ('M', 27)])	('A00887:313:H5NVVDRXY:1:2244:12617:15984', [('M', 4), ('D', 2), ('M', 147)])	('A00887:313:H5NVVDRXY:1:2247:31304:28588', [('M', 123), ('I', 1), ('M', 27)])	('A00887:313:H5NVVDRXY:1:2247:9462:33098', [('M', 123), ('I', 1), ('M', 27)])	('A00887:313:H5NVVDRXY:1:2247:9326:33332', [('M', 123), ('I', 1), ('M', 27)])	('A00887:313:H5NVVDRXY:1:2248:22245:2754', [('M', 92), ('I', 1), ('M', 58)])	('A00887:313:H5NVVDRXY:1:2248:2781:13385', [('M', 58), ('I', 1), ('M', 92)])	('A00887:313:H5NVVDRXY:1:2251:10022:6010', [('M', 45), ('I', 1), ('M', 105)])	('A00887:313:H5NVVDRXY:1:2252:16432:34053', [('M', 123), ('I', 1), ('M', 27)])	('A00887:313:H5NVVDRXY:1:2253:21721:31469', [('M', 67), ('I', 1), ('M', 83)])	('A00887:313:H5NVVDRXY:1:2256:31241:18740', [('M', 58), ('I', 1), ('M', 92)])	('A00887:313:H5NVVDRXY:1:2256:24496:24972', [('M', 5), ('I', 1), ('M', 145)])	('A00887:313:H5NVVDRXY:1:2257:24370:14011', [('M', 44), ('I', 1), ('M', 106)])	('A00887:313:H5NVVDRXY:1:2257:19072:27884', [('M', 5), ('I', 1), ('M', 145)])	('A00887:313:H5NVVDRXY:1:2257:31882:29371', [('M', 16), ('I', 2), ('M', 133)])	('A00887:313:H5NVVDRXY:1:2258:2157:22889', [('M', 5), ('I', 1), ('M', 145)])	('A00887:313:H5NVVDRXY:1:2261:32063:4758', [('M', 58), ('I', 1), ('M', 92)])	('A00887:313:H5NVVDRXY:1:2261:15058:19492', [('M', 98), ('I', 1), ('M', 52)])	('A00887:313:H5NVVDRXY:1:2263:25599:11443', [('M', 4), ('I', 1), ('M', 146)])	('A00887:313:H5NVVDRXY:1:2263:9109:27915', [('M', 60), ('I', 1), ('M', 90)])	('A00887:313:H5NVVDRXY:1:2263:7591:33426', [('M', 60), ('I', 1), ('M', 90)])	('A00887:313:H5NVVDRXY:1:2264:31720:5603', [('M', 136), ('D', 1), ('M', 15)])	('A00887:313:H5NVVDRXY:1:2264:29360:17832', [('M', 101), ('D', 1), ('M', 50)])	('A00887:313:H5NVVDRXY:1:2265:24777:8609', [('M', 58), ('I', 1), ('M', 92)])	('A00887:313:H5NVVDRXY:1:2265:14895:31391', [('M', 5), ('I', 1), ('M', 145)])	('A00887:313:H5NVVDRXY:1:2266:16532:32377', [('M', 58), ('I', 1), ('M', 92)])	('A00887:313:H5NVVDRXY:1:2266:16541:32393', [('M', 58), ('I', 1), ('M', 92)])	('A00887:313:H5NVVDRXY:1:2268:21947:30138', [('M', 44), ('I', 1), ('M', 106)])	('A00887:313:H5NVVDRXY:1:2270:13214:14763', [('M', 119), ('I', 1), ('M', 31)])	('A00887:313:H5NVVDRXY:1:2270:13639:15154', [('M', 119), ('I', 1), ('M', 31)])	('A00887:313:H5NVVDRXY:1:2273:29903:19586', [('M', 60), ('I', 1), ('M', 90)])	('A00887:313:H5NVVDRXY:1:2273:30120:19867', [('M', 60), ('I', 1), ('M', 90)])	('A00887:313:H5NVVDRXY:1:2273:21567:22905', [('M', 32), ('D', 3), ('M', 119)])
36410	('A00887:313:H5NVVDRXY:1:2101:32380:8876', [('M', 7), ('D', 1), ('M', 143)])	('A00887:313:H5NVVDRXY:1:2103:26992:34898', [('M', 4), ('I', 1), ('M', 146)])	('A00887:313:H5NVVDRXY:1:2106:21829:33254', [('M', 147), ('D', 1), ('M', 4)])	('A00887:313:H5NVVDRXY:1:2111:15103:4914', [('M', 122), ('I', 1), ('M', 28)])	('A00887:313:H5NVVDRXY:1:2111:5710:12665', [('M', 111), ('D', 1), ('M', 40)])	('A00887:313:H5NVVDRXY:1:2111:3839:15374', [('M', 97), ('I', 1), ('M', 53)])	('A00887:313:H5NVVDRXY:1:2111:5692:17300', [('M', 63), ('I', 1), ('M', 86)])	('A00887:313:H5NVVDRXY:1:2112:20473:4852', [('M', 4), ('I', 1), ('M', 146)])	('A00887:313:H5NVVDRXY:1:2112:20130:4914', [('M', 4), ('I', 1), ('M', 146)])	('A00887:313:H5NVVDRXY:1:2112:21703:5102', [('M', 71), ('D', 1), ('M', 76)])	('A00887:313:H5NVVDRXY:1:2113:10221:1689', [('M', 59), ('I', 1), ('M', 91)])	('A00887:313:H5NVVDRXY:1:2113:22263:31845', [('M', 100), ('D', 1), ('M', 47)])	('A00887:313:H5NVVDRXY:1:2115:29559:27414', [('M', 43), ('D', 2), ('M', 108)])	('A00887:313:H5NVVDRXY:1:2117:23493:24893', [('M', 43), ('I', 1), ('M', 107)])	('A00887:313:H5NVVDRXY:1:2117:6144:33708', [('M', 4), ('I', 1), ('M', 146)])	('A00887:313:H5NVVDRXY:1:2125:11433:22983', [('M', 57), ('I', 1), ('M', 93)])	('A00887:313:H5NVVDRXY:1:2126:7943:20509', [('M', 40), ('D', 1), ('M', 107)])	('A00887:313:H5NVVDRXY:1:2128:17598:3881', [('M', 3), ('D', 1), ('M', 144)])	('A00887:313:H5NVVDRXY:1:2129:2040:9220', [('M', 7), ('D', 1), ('M', 140)])	('A00887:313:H5NVVDRXY:1:2130:5258:14606', [('M', 63), ('D', 1), ('M', 84)])	('A00887:313:H5NVVDRXY:1:2130:5321:14653', [('M', 63), ('D', 1), ('M', 84)])	('A00887:313:H5NVVDRXY:1:2130:30364:36166', [('M', 138), ('D', 1), ('M', 13)])	('A00887:313:H5NVVDRXY:1:2132:5584:3458', [('M', 100), ('D', 1), ('M', 47)])	('A00887:313:H5NVVDRXY:1:2132:26675:5948', [('M', 34), ('I', 1), ('M', 116)])	('A00887:313:H5NVVDRXY:1:2133:10863:18458', [('M', 4), ('I', 1), ('M', 146)])	('A00887:313:H5NVVDRXY:1:2134:26332:33285', [('M', 46), ('D', 1), ('M', 101)])	('A00887:313:H5NVVDRXY:1:2134:3540:35336', [('M', 30), ('I', 1), ('M', 120)])	('A00887:313:H5NVVDRXY:1:2137:11062:11005', [('M', 46), ('D', 1), ('M', 101)])	('A00887:313:H5NVVDRXY:1:2138:25952:31375', [('M', 19), ('D', 3), ('M', 132)])	('A00887:313:H5NVVDRXY:1:2139:25409:4539', [('M', 4), ('I', 1), ('M', 146)])	('A00887:313:H5NVVDRXY:1:2142:1768:31172', [('M', 39), ('D', 1), ('M', 112)])	('A00887:313:H5NVVDRXY:1:2143:5294:26349', [('M', 147), ('D', 1), ('M', 4)])	('A00887:313:H5NVVDRXY:1:2144:22525:26569', [('M', 76), ('D', 1), ('M', 75)])	('A00887:313:H5NVVDRXY:1:2147:7048:21934', [('M', 46), ('D', 1), ('M', 101)])	('A00887:313:H5NVVDRXY:1:2153:28302:5478', [('M', 34), ('D', 1), ('M', 113)])	('A00887:313:H5NVVDRXY:1:2154:26485:28291', [('M', 24), ('D', 1), ('M', 123)])	('A00887:313:H5NVVDRXY:1:2155:2682:13557', [('M', 46), ('D', 1), ('M', 101)])	('A00887:313:H5NVVDRXY:1:2156:3540:3928', [('M', 4), ('I', 1), ('M', 146)])	('A00887:313:H5NVVDRXY:1:2158:32823:11083', [('M', 100), ('D', 1), ('M', 47)])	('A00887:313:H5NVVDRXY:1:2158:21838:30796', [('M', 4), ('I', 1), ('M', 145)])	('A00887:313:H5NVVDRXY:1:2161:28583:28072', [('M', 43), ('I', 1), ('M', 107)])	('A00887:313:H5NVVDRXY:1:2162:32651:12258', [('M', 45), ('D', 1), ('M', 106)])	('A00887:313:H5NVVDRXY:1:2162:10239:13213', [('M', 4), ('I', 1), ('M', 145)])	('A00887:313:H5NVVDRXY:1:2163:28583:31266', [('M', 4), ('I', 1), ('M', 146)])	('A00887:313:H5NVVDRXY:1:2164:3757:10034', [('M', 4), ('I', 1), ('M', 146)])	('A00887:313:H5NVVDRXY:1:2164:2157:20885', [('M', 4), ('I', 1), ('M', 145)])	('A00887:313:H5NVVDRXY:1:2165:13286:11506', [('M', 118), ('I', 1), ('M', 32)])	('A00887:313:H5NVVDRXY:1:2165:28031:26553', [('M', 104), ('D', 1), ('M', 43)])	('A00887:313:H5NVVDRXY:1:2166:18322:24330', [('M', 31), ('I', 1), ('M', 119)])	('A00887:313:H5NVVDRXY:1:2169:31620:35869', [('M', 15), ('I', 1), ('M', 135)])	('A00887:313:H5NVVDRXY:1:2170:31024:19241', [('M', 27), ('I', 1), ('M', 123)])	('A00887:313:H5NVVDRXY:1:2170:11595:34601', [('M', 4), ('I', 1), ('M', 145)])	('A00887:313:H5NVVDRXY:1:2175:31087:17190', [('M', 46), ('D', 1), ('M', 78)])	('A00887:313:H5NVVDRXY:1:2175:31087:17190', [('M', 46), ('D', 1), ('M', 78)])	('A00887:313:H5NVVDRXY:1:2176:31385:31704', [('M', 45), ('D', 1), ('M', 102)])	('A00887:313:H5NVVDRXY:1:2177:5159:19476', [('M', 4), ('I', 1), ('M', 146)])	('A00887:313:H5NVVDRXY:1:2177:19605:33129', [('M', 63), ('D', 1), ('M', 87)])	('A00887:313:H5NVVDRXY:1:2203:23348:4225', [('M', 64), ('D', 5), ('M', 87)])	('A00887:313:H5NVVDRXY:1:2204:12518:6981', [('M', 31), ('D', 3), ('M', 120)])	('A00887:313:H5NVVDRXY:1:2204:12698:7075', [('M', 31), ('D', 3), ('M', 120)])	('A00887:313:H5NVVDRXY:1:2204:25003:8656', [('M', 25), ('I', 1), ('M', 125)])	('A00887:313:H5NVVDRXY:1:2204:25174:13338', [('M', 25), ('I', 1), ('M', 125)])	('A00887:313:H5NVVDRXY:1:2205:8730:15608', [('M', 31), ('D', 1), ('M', 116)])	('A00887:313:H5NVVDRXY:1:2205:5647:18286', [('M', 118), ('I', 1), ('M', 32)])	('A00887:313:H5NVVDRXY:1:2206:23547:18599', [('M', 4), ('I', 1), ('M', 146)])	('A00887:313:H5NVVDRXY:1:2210:4191:33051', [('M', 104), ('D', 1), ('M', 43)])	('A00887:313:H5NVVDRXY:1:2213:28149:3458', [('M', 4), ('I', 1), ('M', 146)])	('A00887:313:H5NVVDRXY:1:2213:24207:20901', [('M', 104), ('D', 1), ('M', 43)])	('A00887:313:H5NVVDRXY:1:2213:17309:22013', [('M', 4), ('I', 1), ('M', 146)])	('A00887:313:H5NVVDRXY:1:2214:24306:6511', [('M', 76), ('D', 1), ('M', 75)])	('A00887:313:H5NVVDRXY:1:2214:31512:22874', [('M', 90), ('D', 1), ('M', 57)])	('A00887:313:H5NVVDRXY:1:2218:23502:21214', [('M', 31), ('I', 1), ('M', 119)])	('A00887:313:H5NVVDRXY:1:2219:13593:27164', [('M', 57), ('I', 1), ('M', 92)])	('A00887:313:H5NVVDRXY:1:2226:10267:20337', [('M', 12), ('D', 1), ('M', 135)])	('A00887:313:H5NVVDRXY:1:2230:20835:21167', [('M', 122), ('I', 1), ('M', 27)])	('A00887:313:H5NVVDRXY:1:2232:12762:26725', [('M', 100), ('D', 1), ('M', 51)])	('A00887:313:H5NVVDRXY:1:2233:31946:3583', [('M', 34), ('D', 1), ('M', 38)])	('A00887:313:H5NVVDRXY:1:2233:31946:3583', [('M', 34), ('D', 1), ('M', 38)])	('A00887:313:H5NVVDRXY:1:2233:19081:22795', [('M', 10), ('D', 1), ('M', 137)])	('A00887:313:H5NVVDRXY:1:2234:13069:10347', [('M', 57), ('I', 1), ('M', 93)])	('A00887:313:H5NVVDRXY:1:2235:4689:2754', [('M', 40), ('D', 1), ('M', 111)])	('A00887:313:H5NVVDRXY:1:2236:22715:4664', [('M', 4), ('I', 1), ('M', 146)])	('A00887:313:H5NVVDRXY:1:2241:9616:3959', [('M', 46), ('D', 1), ('M', 105)])	('A00887:313:H5NVVDRXY:1:2242:19949:4570', [('M', 4), ('I', 1), ('M', 146)])	('A00887:313:H5NVVDRXY:1:2242:2862:32189', [('M', 29), ('I', 1), ('M', 121)])	('A00887:313:H5NVVDRXY:1:2242:11162:32722', [('M', 4), ('I', 1), ('M', 146)])	('A00887:313:H5NVVDRXY:1:2244:17418:2159', [('M', 63), ('D', 1), ('M', 84)])	('A00887:313:H5NVVDRXY:1:2244:19289:2425', [('M', 13), ('D', 1), ('M', 73)])	('A00887:313:H5NVVDRXY:1:2244:19289:2425', [('M', 13), ('D', 1), ('M', 73)])	('A00887:313:H5NVVDRXY:1:2244:6931:22670', [('M', 40), ('D', 1), ('M', 107)])	('A00887:313:H5NVVDRXY:1:2248:6370:15812', [('M', 4), ('I', 1), ('M', 146)])	('A00887:313:H5NVVDRXY:1:2249:18882:36072', [('M', 10), ('D', 1), ('M', 140)])	('A00887:313:H5NVVDRXY:1:2251:2889:18051', [('M', 13), ('D', 1), ('M', 138)])	('A00887:313:H5NVVDRXY:1:2253:29894:19288', [('M', 4), ('I', 1), ('M', 146)])	('A00887:313:H5NVVDRXY:1:2253:30906:35790', [('M', 118), ('I', 1), ('M', 32)])	('A00887:313:H5NVVDRXY:1:2253:25834:35994', [('M', 43), ('I', 1), ('M', 107)])	('A00887:313:H5NVVDRXY:1:2256:31277:7247', [('M', 4), ('I', 1), ('M', 146)])	('A00887:313:H5NVVDRXY:1:2256:2049:13119', [('M', 63), ('D', 1), ('M', 84)])	('A00887:313:H5NVVDRXY:1:2261:20356:34961', [('M', 45), ('D', 10), ('M', 106)])	('A00887:313:H5NVVDRXY:1:2263:29839:27492', [('M', 46), ('D', 1), ('M', 105)])	('A00887:313:H5NVVDRXY:1:2272:7898:28917', [('M', 39), ('D', 6), ('M', 112)])	('A00887:313:H5NVVDRXY:1:2272:7916:28917', [('M', 39), ('D', 6), ('M', 112)])	('A00887:313:H5NVVDRXY:1:2272:2284:36949', [('M', 4), ('I', 1), ('M', 146)])	('A00887:313:H5NVVDRXY:1:2276:32217:25066', [('M', 43), ('I', 1), ('M', 106)])	('A00887:313:H5NVVDRXY:1:2276:5909:26005', [('M', 7), ('D', 1), ('M', 144)])	('A00887:313:H5NVVDRXY:1:2277:7979:2597', [('M', 4), ('I', 1), ('M', 146)])	('A00887:313:H5NVVDRXY:1:2278:31882:23390', [('M', 63), ('D', 1), ('M', 88)])	('A00887:313:H5NVVDRXY:1:2278:7021:25238', [('M', 59), ('I', 1), ('M', 91)])	('A00887:313:H5NVVDRXY:1:2278:18747:31704', [('M', 30), ('I', 1), ('M', 120)])
69179	('A00887:313:H5NVVDRXY:1:2101:22779:31704', [('M', 23), ('I', 1), ('M', 127)])	('A00887:313:H5NVVDRXY:1:2106:6424:26584', [('M', 59), ('I', 1), ('M', 91)])	('A00887:313:H5NVVDRXY:1:2110:10700:28103', [('M', 124), ('I', 1), ('M', 26)])	('A00887:313:H5NVVDRXY:1:2116:15338:32816', [('M', 43), ('I', 1), ('M', 107)])	('A00887:313:H5NVVDRXY:1:2116:19849:33270', [('M', 43), ('I', 1), ('M', 107)])	('A00887:313:H5NVVDRXY:1:2121:2320:13557', [('M', 43), ('I', 1), ('M', 107)])	('A00887:313:H5NVVDRXY:1:2122:12472:1767', [('M', 25), ('I', 2), ('M', 7), ('D', 2), ('M', 117)])	('A00887:313:H5NVVDRXY:1:2122:17119:13072', [('M', 23), ('I', 1), ('M', 127)])	('A00887:313:H5NVVDRXY:1:2122:30517:15358', [('M', 129), ('D', 5), ('M', 22)])	('A00887:313:H5NVVDRXY:1:2125:32045:28870', [('M', 85), ('I', 1), ('M', 65)])	('A00887:313:H5NVVDRXY:1:2129:14045:2832', [('M', 43), ('I', 1), ('M', 107)])	('A00887:313:H5NVVDRXY:1:2129:22200:9251', [('M', 59), ('I', 1), ('M', 91)])	('A00887:313:H5NVVDRXY:1:2131:1931:31923', [('M', 18), ('I', 6), ('M', 127)])	('A00887:313:H5NVVDRXY:1:2133:11062:23469', [('M', 59), ('I', 1), ('M', 91)])	('A00887:313:H5NVVDRXY:1:2135:19180:18364', [('M', 76), ('I', 1), ('M', 74)])	('A00887:313:H5NVVDRXY:1:2138:31313:25911', [('M', 102), ('I', 1), ('M', 48)])	('A00887:313:H5NVVDRXY:1:2140:12744:36777', [('M', 115), ('I', 1), ('M', 35)])	('A00887:313:H5NVVDRXY:1:2141:17183:1908', [('M', 59), ('I', 1), ('M', 91)])	('A00887:313:H5NVVDRXY:1:2146:3531:21699', [('M', 76), ('I', 1), ('M', 74)])	('A00887:313:H5NVVDRXY:1:2149:21233:27211', [('M', 124), ('I', 1), ('M', 26)])	('A00887:313:H5NVVDRXY:1:2150:10999:4351', [('M', 115), ('I', 1), ('M', 35)])	('A00887:313:H5NVVDRXY:1:2151:11623:27759', [('M', 12), ('I', 1), ('M', 138)])	('A00887:313:H5NVVDRXY:1:2152:7970:33395', [('M', 115), ('I', 1), ('M', 35)])	('A00887:313:H5NVVDRXY:1:2158:20464:26381', [('M', 102), ('I', 1), ('M', 48)])	('A00887:313:H5NVVDRXY:1:2162:31259:12727', [('M', 115), ('I', 1), ('M', 35)])	('A00887:313:H5NVVDRXY:1:2164:21947:30545', [('M', 71), ('I', 1), ('M', 79)])	('A00887:313:H5NVVDRXY:1:2165:17345:19539', [('M', 115), ('I', 1), ('M', 35)])	('A00887:313:H5NVVDRXY:1:2165:17318:19586', [('M', 115), ('I', 1), ('M', 35)])	('A00887:313:H5NVVDRXY:1:2165:26856:22420', [('M', 43), ('I', 1), ('M', 107)])	('A00887:313:H5NVVDRXY:1:2166:11831:23703', [('M', 59), ('I', 1), ('M', 91)])	('A00887:313:H5NVVDRXY:1:2172:12337:6637', [('M', 124), ('I', 1), ('M', 26)])	('A00887:313:H5NVVDRXY:1:2172:17029:24659', [('M', 129), ('D', 5), ('M', 22)])	('A00887:313:H5NVVDRXY:1:2175:8287:1877', [('M', 43), ('I', 1), ('M', 107)])	('A00887:313:H5NVVDRXY:1:2176:19018:2613', [('M', 43), ('I', 1), ('M', 107)])	('A00887:313:H5NVVDRXY:1:2201:18927:29262', [('M', 124), ('I', 1), ('M', 26)])	('A00887:313:H5NVVDRXY:1:2202:25391:30561', [('M', 59), ('I', 1), ('M', 91)])	('A00887:313:H5NVVDRXY:1:2202:15917:36824', [('M', 143), ('I', 1), ('M', 7)])	('A00887:313:H5NVVDRXY:1:2204:21730:7467', [('M', 140), ('D', 1), ('M', 9)])	('A00887:313:H5NVVDRXY:1:2206:3034:14418', [('M', 12), ('I', 1), ('M', 138)])	('A00887:313:H5NVVDRXY:1:2207:11749:2487', [('M', 36), ('I', 1), ('M', 114)])	('A00887:313:H5NVVDRXY:1:2207:19334:36260', [('M', 100), ('D', 5), ('M', 1), ('I', 1), ('M', 48)])	('A00887:313:H5NVVDRXY:1:2210:10230:11068', [('M', 71), ('I', 1), ('M', 79)])	('A00887:313:H5NVVDRXY:1:2210:6479:27555', [('M', 12), ('I', 1), ('M', 138)])	('A00887:313:H5NVVDRXY:1:2211:30644:34428', [('M', 12), ('I', 1), ('M', 138)])	('A00887:313:H5NVVDRXY:1:2212:31494:8719', [('M', 56), ('I', 1), ('M', 94)])	('A00887:313:H5NVVDRXY:1:2214:14742:22764', [('M', 71), ('I', 1), ('M', 79)])	('A00887:313:H5NVVDRXY:1:2216:4869:23891', [('M', 43), ('I', 1), ('M', 107)])	('A00887:313:H5NVVDRXY:1:2219:14724:4914', [('M', 71), ('I', 1), ('M', 79)])	('A00887:313:H5NVVDRXY:1:2224:27778:15060', [('M', 43), ('I', 1), ('M', 107)])	('A00887:313:H5NVVDRXY:1:2224:11758:23109', [('M', 59), ('I', 1), ('M', 91)])	('A00887:313:H5NVVDRXY:1:2224:10926:31626', [('M', 23), ('I', 1), ('M', 127)])	('A00887:313:H5NVVDRXY:1:2224:11071:31751', [('M', 23), ('I', 1), ('M', 127)])	('A00887:313:H5NVVDRXY:1:2228:27398:15154', [('M', 76), ('I', 1), ('M', 74)])	('A00887:313:H5NVVDRXY:1:2234:15709:9502', [('M', 59), ('I', 1), ('M', 91)])	('A00887:313:H5NVVDRXY:1:2234:16107:29293', [('M', 102), ('I', 1), ('M', 48)])	('A00887:313:H5NVVDRXY:1:2235:20274:22326', [('M', 43), ('I', 1), ('M', 107)])	('A00887:313:H5NVVDRXY:1:2238:31756:3975', [('M', 12), ('I', 1), ('M', 138)])	('A00887:313:H5NVVDRXY:1:2239:27561:31062', [('M', 59), ('D', 1), ('M', 92)])	('A00887:313:H5NVVDRXY:1:2240:11116:15671', [('M', 100), ('D', 4), ('M', 51)])	('A00887:313:H5NVVDRXY:1:2241:22860:9455', [('M', 124), ('I', 1), ('M', 26)])	('A00887:313:H5NVVDRXY:1:2245:27416:4351', [('M', 129), ('D', 5), ('M', 22)])	('A00887:313:H5NVVDRXY:1:2245:22950:36824', [('M', 102), ('I', 1), ('M', 48)])	('A00887:313:H5NVVDRXY:1:2247:13801:31407', [('M', 70), ('D', 4), ('M', 81)])	('A00887:313:H5NVVDRXY:1:2255:11677:25160', [('M', 101), ('I', 1), ('M', 49)])	('A00887:313:H5NVVDRXY:1:2256:4246:7310', [('M', 71), ('I', 1), ('M', 79)])	('A00887:313:H5NVVDRXY:1:2257:23430:11381', [('M', 43), ('I', 1), ('M', 107)])	('A00887:313:H5NVVDRXY:1:2257:2736:13714', [('M', 12), ('I', 1), ('M', 138)])	('A00887:313:H5NVVDRXY:1:2260:2682:3787', [('M', 71), ('I', 1), ('M', 79)])	('A00887:313:H5NVVDRXY:1:2261:30463:18771', [('M', 59), ('I', 1), ('M', 91)])	('A00887:313:H5NVVDRXY:1:2267:29848:3583', [('M', 129), ('D', 5), ('M', 21)])	('A00887:313:H5NVVDRXY:1:2267:29649:4523', [('M', 129), ('D', 5), ('M', 22)])	('A00887:313:H5NVVDRXY:1:2267:5285:12837', [('M', 102), ('I', 1), ('M', 48)])	('A00887:313:H5NVVDRXY:1:2267:32117:30686', [('M', 131), ('I', 1), ('M', 19)])	('A00887:313:H5NVVDRXY:1:2267:30807:36088', [('M', 131), ('I', 1), ('M', 19)])	('A00887:313:H5NVVDRXY:1:2273:31873:32518', [('M', 143), ('I', 1), ('M', 7)])	('A00887:313:H5NVVDRXY:1:2274:5737:27211', [('M', 12), ('I', 1), ('M', 138)])	('A00887:313:H5NVVDRXY:1:2275:15004:24283', [('M', 12), ('I', 1), ('M', 138)])
36412	('A00887:313:H5NVVDRXY:1:2101:3332:12430', [('M', 23), ('D', 3), ('M', 128)])	('A00887:313:H5NVVDRXY:1:2102:5358:9330', [('M', 146), ('I', 1), ('M', 4)])	('A00887:313:H5NVVDRXY:1:2102:5403:9345', [('M', 146), ('I', 1), ('M', 4)])	('A00887:313:H5NVVDRXY:1:2102:8965:16517', [('M', 146), ('I', 1), ('M', 4)])	('A00887:313:H5NVVDRXY:1:2104:9028:11553', [('M', 102), ('D', 1), ('M', 49)])	('A00887:313:H5NVVDRXY:1:2104:31638:18928', [('M', 13), ('I', 2), ('M', 135)])	('A00887:313:H5NVVDRXY:1:2111:26648:9690', [('M', 13), ('I', 2), ('M', 136)])	('A00887:313:H5NVVDRXY:1:2112:13801:2722', [('M', 146), ('I', 1), ('M', 4)])	('A00887:313:H5NVVDRXY:1:2112:15826:27962', [('M', 90), ('D', 2), ('M', 61)])	('A00887:313:H5NVVDRXY:1:2112:16016:28260', [('M', 90), ('D', 2), ('M', 61)])	('A00887:313:H5NVVDRXY:1:2113:25852:5118', [('M', 146), ('I', 1), ('M', 4)])	('A00887:313:H5NVVDRXY:1:2113:18801:32080', [('M', 120), ('I', 1), ('M', 30)])	('A00887:313:H5NVVDRXY:1:2115:26765:24048', [('M', 44), ('D', 1), ('M', 107)])	('A00887:313:H5NVVDRXY:1:2116:31765:30953', [('M', 55), ('D', 1), ('M', 96)])	('A00887:313:H5NVVDRXY:1:2117:14760:22889', [('M', 57), ('I', 1), ('M', 93)])	('A00887:313:H5NVVDRXY:1:2118:31665:6104', [('M', 96), ('D', 5), ('M', 55)])	('A00887:313:H5NVVDRXY:1:2119:24912:19742', [('M', 61), ('D', 1), ('M', 90)])	('A00887:313:H5NVVDRXY:1:2119:22525:31955', [('M', 146), ('I', 1), ('M', 4)])	('A00887:313:H5NVVDRXY:1:2120:22770:13463', [('M', 118), ('D', 7), ('M', 33)])	('A00887:313:H5NVVDRXY:1:2121:7898:29731', [('M', 146), ('I', 1), ('M', 4)])	('A00887:313:H5NVVDRXY:1:2123:29387:2910', [('M', 48), ('D', 1), ('M', 103)])	('A00887:313:H5NVVDRXY:1:2126:15420:35243', [('M', 11), ('I', 1), ('M', 139)])	('A00887:313:H5NVVDRXY:1:2130:6786:13808', [('M', 10), ('D', 1), ('M', 141)])	('A00887:313:H5NVVDRXY:1:2131:10791:30890', [('M', 146), ('I', 1), ('M', 4)])	('A00887:313:H5NVVDRXY:1:2132:24334:8312', [('M', 146), ('I', 1), ('M', 4)])	('A00887:313:H5NVVDRXY:1:2136:31575:36761', [('M', 146), ('I', 1), ('M', 4)])	('A00887:313:H5NVVDRXY:1:2140:28854:1485', [('M', 15), ('D', 2), ('M', 136)])	('A00887:313:H5NVVDRXY:1:2141:26558:7122', [('M', 146), ('I', 1), ('M', 4)])	('A00887:313:H5NVVDRXY:1:2141:26549:7138', [('M', 146), ('I', 1), ('M', 4)])	('A00887:313:H5NVVDRXY:1:2141:28872:28510', [('M', 146), ('I', 1), ('M', 4)])	('A00887:313:H5NVVDRXY:1:2144:2944:28134', [('M', 146), ('I', 1), ('M', 4)])	('A00887:313:H5NVVDRXY:1:2147:28908:11537', [('M', 146), ('I', 1), ('M', 4)])	('A00887:313:H5NVVDRXY:1:2149:2121:30530', [('M', 55), ('I', 1), ('M', 95)])	('A00887:313:H5NVVDRXY:1:2151:25708:34648', [('M', 61), ('D', 8), ('M', 90)])	('A00887:313:H5NVVDRXY:1:2152:31376:15843', [('M', 146), ('I', 1), ('M', 4)])	('A00887:313:H5NVVDRXY:1:2152:32768:23202', [('M', 41), ('D', 2), ('M', 110)])	('A00887:313:H5NVVDRXY:1:2153:30056:15530', [('M', 90), ('D', 2), ('M', 61)])	('A00887:313:H5NVVDRXY:1:2154:29686:15045', [('M', 146), ('I', 1), ('M', 4)])	('A00887:313:H5NVVDRXY:1:2156:24894:14763', [('M', 44), ('D', 7), ('M', 107)])	('A00887:313:H5NVVDRXY:1:2156:6488:15233', [('M', 145), ('I', 1), ('M', 5)])	('A00887:313:H5NVVDRXY:1:2158:30382:28839', [('M', 120), ('D', 1), ('M', 31)])	('A00887:313:H5NVVDRXY:1:2161:4417:36949', [('M', 117), ('I', 2), ('M', 32)])	('A00887:313:H5NVVDRXY:1:2167:26937:2425', [('M', 40), ('D', 3), ('M', 111)])	('A00887:313:H5NVVDRXY:1:2167:5222:16548', [('M', 38), ('D', 1), ('M', 113)])	('A00887:313:H5NVVDRXY:1:2167:4643:17613', [('M', 41), ('I', 1), ('M', 109)])	('A00887:313:H5NVVDRXY:1:2168:8947:34053', [('M', 42), ('D', 6), ('M', 109)])	('A00887:313:H5NVVDRXY:1:2168:8901:34287', [('M', 42), ('D', 6), ('M', 109)])	('A00887:313:H5NVVDRXY:1:2170:15194:20729', [('M', 16), ('D', 6), ('M', 135)])	('A00887:313:H5NVVDRXY:1:2171:21160:1063', [('M', 96), ('D', 5), ('M', 55)])	('A00887:313:H5NVVDRXY:1:2171:20039:1313', [('M', 96), ('D', 5), ('M', 55)])	('A00887:313:H5NVVDRXY:1:2171:16260:31031', [('M', 48), ('D', 1), ('M', 103)])	('A00887:313:H5NVVDRXY:1:2172:3070:31454', [('M', 30), ('I', 2), ('M', 119)])	('A00887:313:H5NVVDRXY:1:2173:32253:6026', [('M', 20), ('D', 5), ('M', 131)])	('A00887:313:H5NVVDRXY:1:2174:30165:32753', [('M', 32), ('I', 1), ('M', 118)])	('A00887:313:H5NVVDRXY:1:2177:4209:32049', [('M', 57), ('D', 4), ('M', 94)])	('A00887:313:H5NVVDRXY:1:2177:3513:32440', [('M', 57), ('D', 4), ('M', 94)])	('A00887:313:H5NVVDRXY:1:2202:18557:34757', [('M', 90), ('D', 2), ('M', 61)])	('A00887:313:H5NVVDRXY:1:2203:5385:34334', [('M', 10), ('I', 1), ('M', 140)])	('A00887:313:H5NVVDRXY:1:2206:9887:28166', [('M', 37), ('D', 6), ('M', 114)])	('A00887:313:H5NVVDRXY:1:2207:26738:11945', [('M', 44), ('D', 1), ('M', 107)])	('A00887:313:H5NVVDRXY:1:2208:11189:22341', [('M', 146), ('I', 1), ('M', 4)])	('A00887:313:H5NVVDRXY:1:2209:14000:13495', [('M', 146), ('I', 1), ('M', 4)])	('A00887:313:H5NVVDRXY:1:2212:19217:32675', [('M', 17), ('I', 1), ('M', 133)])	('A00887:313:H5NVVDRXY:1:2213:22905:14951', [('M', 146), ('I', 1), ('M', 4)])	('A00887:313:H5NVVDRXY:1:2217:2220:11036', [('M', 41), ('I', 1), ('M', 109)])	('A00887:313:H5NVVDRXY:1:2221:12048:5697', [('M', 61), ('D', 1), ('M', 90)])	('A00887:313:H5NVVDRXY:1:2222:11071:25958', [('M', 39), ('I', 17), ('M', 95)])	('A00887:313:H5NVVDRXY:1:2227:29713:24925', [('M', 61), ('D', 4), ('M', 90)])	('A00887:313:H5NVVDRXY:1:2228:23176:27477', [('M', 38), ('D', 1), ('M', 113)])	('A00887:313:H5NVVDRXY:1:2231:21875:35117', [('M', 146), ('I', 1), ('M', 4)])	('A00887:313:H5NVVDRXY:1:2233:3387:1939', [('M', 146), ('I', 1), ('M', 4)])	('A00887:313:H5NVVDRXY:1:2233:20148:35947', [('M', 61), ('D', 1), ('M', 90)])	('A00887:313:H5NVVDRXY:1:2233:28031:36542', [('M', 5), ('D', 1), ('M', 146)])	('A00887:313:H5NVVDRXY:1:2234:8169:5744', [('M', 146), ('I', 1), ('M', 4)])	('A00887:313:H5NVVDRXY:1:2234:7672:17002', [('M', 146), ('I', 1), ('M', 4)])	('A00887:313:H5NVVDRXY:1:2235:10285:2644', [('M', 146), ('I', 1), ('M', 4)])	('A00887:313:H5NVVDRXY:1:2239:13015:18208', [('M', 57), ('I', 1), ('M', 93)])	('A00887:313:H5NVVDRXY:1:2239:3043:35133', [('M', 146), ('I', 1), ('M', 4)])	('A00887:313:H5NVVDRXY:1:2241:27380:6386', [('M', 146), ('I', 1), ('M', 4)])	('A00887:313:H5NVVDRXY:1:2245:31141:4194', [('M', 74), ('D', 1), ('M', 77)])	('A00887:313:H5NVVDRXY:1:2246:27688:10019', [('M', 147), ('D', 1), ('M', 4)])	('A00887:313:H5NVVDRXY:1:2247:12861:30874', [('M', 27), ('I', 1), ('M', 14), ('I', 1), ('M', 108)])	('A00887:313:H5NVVDRXY:1:2248:13666:36839', [('M', 30), ('I', 2), ('M', 119)])	('A00887:313:H5NVVDRXY:1:2249:22733:17096', [('M', 38), ('D', 1), ('M', 113)])	('A00887:313:H5NVVDRXY:1:2251:31783:19586', [('M', 131), ('D', 2), ('M', 20)])	('A00887:313:H5NVVDRXY:1:2253:1353:1204', [('M', 28), ('D', 1), ('M', 123)])	('A00887:313:H5NVVDRXY:1:2253:3549:18317', [('M', 32), ('D', 1), ('M', 119)])	('A00887:313:H5NVVDRXY:1:2255:2003:7122', [('M', 146), ('I', 1), ('M', 4)])	('A00887:313:H5NVVDRXY:1:2255:5575:8641', [('M', 145), ('I', 1), ('M', 4)])	('A00887:313:H5NVVDRXY:1:2255:29640:27899', [('M', 22), ('D', 4), ('M', 129)])	('A00887:313:H5NVVDRXY:1:2261:18032:14434', [('M', 90), ('D', 2), ('M', 61)])	('A00887:313:H5NVVDRXY:1:2262:20916:33614', [('M', 145), ('I', 1), ('M', 4)])	('A00887:313:H5NVVDRXY:1:2263:24071:6386', [('M', 13), ('I', 2), ('M', 136)])	('A00887:313:H5NVVDRXY:1:2264:12915:22294', [('M', 13), ('I', 2), ('M', 136)])	('A00887:313:H5NVVDRXY:1:2264:19316:26804', [('M', 15), ('D', 2), ('M', 136)])	('A00887:313:H5NVVDRXY:1:2265:1136:1110', [('M', 146), ('I', 1), ('M', 4)])	('A00887:313:H5NVVDRXY:1:2265:23601:7764', [('M', 22), ('D', 8), ('M', 129)])	('A00887:313:H5NVVDRXY:1:2268:20844:6433', [('M', 145), ('I', 1), ('M', 4)])	('A00887:313:H5NVVDRXY:1:2268:14877:18020', [('M', 11), ('D', 1), ('M', 140)])	('A00887:313:H5NVVDRXY:1:2269:6822:1720', [('M', 57), ('I', 1), ('M', 93)])	('A00887:313:H5NVVDRXY:1:2275:23204:15436', [('M', 60), ('D', 1), ('M', 91)])
36413	('A00887:313:H5NVVDRXY:1:2114:32687:33332', [('M', 145), ('I', 1), ('M', 4)])	('A00887:313:H5NVVDRXY:1:2129:13015:30639', [('M', 121), ('D', 1), ('M', 30)])	('A00887:313:H5NVVDRXY:1:2130:32913:1157', [('M', 50), ('D', 4), ('M', 101)])	('A00887:313:H5NVVDRXY:1:2136:31485:10958', [('M', 80), ('D', 2), ('M', 70)])	('A00887:313:H5NVVDRXY:1:2152:32334:8797', [('M', 18), ('D', 1), ('M', 133)])	('A00887:313:H5NVVDRXY:1:2154:27733:31579', [('M', 144), ('D', 2), ('M', 6)])	('A00887:313:H5NVVDRXY:1:2163:7889:22420', [('M', 60), ('I', 2), ('M', 89)])	('A00887:313:H5NVVDRXY:1:2167:25418:12477', [('M', 56), ('I', 1), ('M', 94)])	('A00887:313:H5NVVDRXY:1:2168:27877:20556', [('M', 31), ('D', 1), ('M', 119)])	('A00887:313:H5NVVDRXY:1:2170:29550:19789', [('M', 115), ('I', 1), ('M', 35)])	('A00887:313:H5NVVDRXY:1:2172:24297:5713', [('M', 145), ('I', 1), ('M', 4)])	('A00887:313:H5NVVDRXY:1:2202:22299:34757', [('M', 54), ('I', 1), ('M', 96)])	('A00887:313:H5NVVDRXY:1:2202:22146:34898', [('M', 54), ('I', 1), ('M', 96)])	('A00887:313:H5NVVDRXY:1:2216:25382:5400', [('M', 144), ('I', 1), ('M', 6)])	('A00887:313:H5NVVDRXY:1:2219:20464:2456', [('M', 56), ('D', 4), ('M', 95)])	('A00887:313:H5NVVDRXY:1:2232:19633:15702', [('M', 57), ('D', 6), ('M', 2), ('I', 1), ('M', 91)])	('A00887:313:H5NVVDRXY:1:2239:12689:30420', [('M', 94), ('I', 1), ('M', 56)])	('A00887:313:H5NVVDRXY:1:2241:21486:21919', [('M', 145), ('I', 1), ('M', 4)])	('A00887:313:H5NVVDRXY:1:2242:24695:23563', [('M', 43), ('D', 1), ('M', 99), ('S', 9)])	('A00887:313:H5NVVDRXY:1:2244:22770:28119', [('M', 31), ('I', 1), ('M', 117)])	('A00887:313:H5NVVDRXY:1:2245:6858:7357', [('M', 60), ('D', 1), ('M', 90)])	('A00887:313:H5NVVDRXY:1:2245:12138:28745', [('M', 29), ('I', 3), ('M', 118)])	('A00887:313:H5NVVDRXY:1:2255:13856:9236', [('M', 21), ('D', 4), ('M', 130)])	('A00887:313:H5NVVDRXY:1:2256:16830:8093', [('M', 88), ('D', 1), ('M', 30)])	('A00887:313:H5NVVDRXY:1:2256:16830:8093', [('M', 88), ('D', 1), ('M', 30)])	('A00887:313:H5NVVDRXY:1:2256:25626:16282', [('M', 28), ('D', 3), ('M', 123)])	('A00887:313:H5NVVDRXY:1:2261:6940:22404', [('M', 87), ('D', 1), ('M', 63)])	('A00887:313:H5NVVDRXY:1:2262:6180:16830', [('M', 115), ('I', 1), ('M', 35)])	('A00887:313:H5NVVDRXY:1:2264:18801:31704', [('M', 119), ('I', 1), ('M', 30)])	('A00887:313:H5NVVDRXY:1:2277:7771:10786', [('M', 61), ('D', 5), ('M', 89)])	('A00887:313:H5NVVDRXY:1:2277:27389:28541', [('M', 16), ('D', 3), ('M', 135)])	('A00887:313:H5NVVDRXY:1:2278:30879:22028', [('M', 24), ('D', 1), ('M', 126)])
36414	('A00887:313:H5NVVDRXY:1:2102:1208:16047', [('M', 10), ('I', 2), ('M', 135)])	('A00887:313:H5NVVDRXY:1:2104:21594:6480', [('M', 95), ('D', 4), ('M', 56)])	('A00887:313:H5NVVDRXY:1:2111:30517:24032', [('M', 84), ('I', 2), ('M', 8), ('D', 2), ('M', 50)])	('A00887:313:H5NVVDRXY:1:2118:2763:30076', [('M', 55), ('I', 1), ('M', 95)])	('A00887:313:H5NVVDRXY:1:2119:19768:21856', [('M', 15), ('I', 1), ('M', 135)])	('A00887:313:H5NVVDRXY:1:2123:13078:12524', [('M', 55), ('D', 22), ('M', 96)])	('A00887:313:H5NVVDRXY:1:2128:3025:31031', [('M', 139), ('D', 1), ('M', 11)])	('A00887:313:H5NVVDRXY:1:2129:6234:16705', [('M', 96), ('D', 1), ('M', 55)])	('A00887:313:H5NVVDRXY:1:2133:32805:27993', [('M', 143), ('I', 1), ('M', 7)])	('A00887:313:H5NVVDRXY:1:2135:29188:28995', [('M', 40), ('D', 1), ('M', 107)])	('A00887:313:H5NVVDRXY:1:2136:16929:3474', [('M', 59), ('I', 1), ('M', 91)])	('A00887:313:H5NVVDRXY:1:2136:22625:29559', [('M', 59), ('D', 1), ('M', 92)])	('A00887:313:H5NVVDRXY:1:2141:19886:17769', [('M', 53), ('I', 1), ('M', 97)])	('A00887:313:H5NVVDRXY:1:2142:14940:36448', [('M', 49), ('D', 1), ('M', 102)])	('A00887:313:H5NVVDRXY:1:2149:28203:34867', [('M', 21), ('I', 1), ('M', 129)])	('A00887:313:H5NVVDRXY:1:2152:24207:31892', [('M', 96), ('D', 1), ('M', 55)])	('A00887:313:H5NVVDRXY:1:2153:30789:14450', [('M', 88), ('D', 2), ('M', 61)])	('A00887:313:H5NVVDRXY:1:2154:26838:1846', [('M', 120), ('D', 1), ('M', 24)])	('A00887:313:H5NVVDRXY:1:2154:29116:17472', [('M', 143), ('I', 1), ('M', 7)])	('A00887:313:H5NVVDRXY:1:2161:25690:12132', [('M', 14), ('I', 5), ('M', 2), ('D', 3), ('M', 130)])	('A00887:313:H5NVVDRXY:1:2167:25211:8797', [('M', 6), ('D', 2), ('M', 143)])	('A00887:313:H5NVVDRXY:1:2168:8793:14058', [('M', 39), ('I', 1), ('M', 111)])	('A00887:313:H5NVVDRXY:1:2168:21269:19382', [('M', 118), ('I', 1), ('M', 32)])	('A00887:313:H5NVVDRXY:1:2169:29080:7639', [('M', 33), ('I', 1), ('M', 117)])	('A00887:313:H5NVVDRXY:1:2173:16866:7310', [('M', 49), ('D', 4), ('M', 102)])	('A00887:313:H5NVVDRXY:1:2204:15637:3865', [('M', 55), ('I', 1), ('M', 95)])	('A00887:313:H5NVVDRXY:1:2206:16595:8061', [('M', 53), ('I', 1), ('M', 97)])	('A00887:313:H5NVVDRXY:1:2216:4435:18411', [('M', 53), ('I', 1), ('M', 97)])	('A00887:313:H5NVVDRXY:1:2220:24460:22842', [('M', 53), ('I', 1), ('M', 97)])	('A00887:313:H5NVVDRXY:1:2220:18069:27398', [('M', 100), ('D', 1), ('M', 51)])	('A00887:313:H5NVVDRXY:1:2233:20021:35540', [('M', 59), ('D', 1), ('M', 90)])	('A00887:313:H5NVVDRXY:1:2236:16703:4773', [('M', 62), ('I', 1), ('M', 88)])	('A00887:313:H5NVVDRXY:1:2239:21468:8328', [('M', 59), ('I', 1), ('M', 91)])	('A00887:313:H5NVVDRXY:1:2254:4444:10410', [('M', 55), ('I', 1), ('M', 95)])	('A00887:313:H5NVVDRXY:1:2263:26585:5697', [('M', 36), ('I', 1), ('M', 114)])	('A00887:313:H5NVVDRXY:1:2264:12075:33458', [('M', 118), ('I', 1), ('M', 32)])	('A00887:313:H5NVVDRXY:1:2265:21477:29575', [('M', 114), ('I', 1), ('M', 36)])	('A00887:313:H5NVVDRXY:1:2267:23737:16016', [('M', 143), ('I', 1), ('M', 7)])	('A00887:313:H5NVVDRXY:1:2269:1090:9674', [('M', 114), ('I', 1), ('M', 36)])	('A00887:313:H5NVVDRXY:1:2269:32940:13448', [('M', 20), ('D', 4), ('M', 131)])	('A00887:313:H5NVVDRXY:1:2271:20573:8187', [('M', 60), ('D', 5), ('M', 91)])
69183	('A00887:313:H5NVVDRXY:1:2102:32362:10755', [('M', 139), ('D', 1), ('M', 12)])	('A00887:313:H5NVVDRXY:1:2103:15383:36620', [('M', 72), ('D', 11), ('M', 79)])	('A00887:313:H5NVVDRXY:1:2107:9118:24392', [('M', 85), ('D', 13), ('M', 66)])	('A00887:313:H5NVVDRXY:1:2108:23764:26897', [('M', 139), ('D', 1), ('M', 12)])	('A00887:313:H5NVVDRXY:1:2109:20184:7075', [('M', 55), ('D', 1), ('M', 96)])	('A00887:313:H5NVVDRXY:1:2110:19714:26303', [('M', 80), ('D', 7), ('M', 71)])	('A00887:313:H5NVVDRXY:1:2111:9236:33833', [('M', 130), ('D', 3), ('M', 21)])	('A00887:313:H5NVVDRXY:1:2111:8892:34616', [('M', 130), ('D', 3), ('M', 21)])	('A00887:313:H5NVVDRXY:1:2118:24587:33270', [('M', 83), ('D', 6), ('M', 68)])	('A00887:313:H5NVVDRXY:1:2119:9299:19977', [('M', 63), ('D', 1), ('M', 88)])	('A00887:313:H5NVVDRXY:1:2119:32868:25441', [('M', 107), ('D', 11), ('M', 43)])	('A00887:313:H5NVVDRXY:1:2124:25021:23594', [('M', 85), ('D', 13), ('M', 66)])	('A00887:313:H5NVVDRXY:1:2128:31033:7827', [('M', 22), ('D', 1), ('M', 129)])	('A00887:313:H5NVVDRXY:1:2128:16504:9220', [('M', 45), ('D', 1), ('M', 106)])	('A00887:313:H5NVVDRXY:1:2128:3685:30921', [('M', 8), ('D', 1), ('M', 143)])	('A00887:313:H5NVVDRXY:1:2145:3486:31641', [('M', 125), ('D', 5), ('M', 26)])	('A00887:313:H5NVVDRXY:1:2149:10221:18255', [('M', 32), ('D', 1), ('M', 119)])	('A00887:313:H5NVVDRXY:1:2153:14145:11083', [('M', 72), ('D', 2), ('M', 79)])	('A00887:313:H5NVVDRXY:1:2153:12608:13589', [('M', 136), ('D', 1), ('M', 15)])	('A00887:313:H5NVVDRXY:1:2158:13259:8015', [('M', 92), ('D', 1), ('M', 59)])	('A00887:313:H5NVVDRXY:1:2168:26332:22451', [('M', 125), ('D', 5), ('M', 26)])	('A00887:313:H5NVVDRXY:1:2176:3703:1360', [('M', 72), ('D', 11), ('M', 79)])	('A00887:313:H5NVVDRXY:1:2176:4155:2613', [('M', 72), ('D', 11), ('M', 79)])	('A00887:313:H5NVVDRXY:1:2178:20274:25207', [('M', 125), ('D', 5), ('M', 26)])	('A00887:313:H5NVVDRXY:1:2202:4987:34209', [('M', 77), ('D', 8), ('M', 74)])	('A00887:313:H5NVVDRXY:1:2206:26494:1814', [('M', 8), ('D', 1), ('M', 143)])	('A00887:313:H5NVVDRXY:1:2207:13910:33974', [('M', 92), ('D', 1), ('M', 59)])	('A00887:313:H5NVVDRXY:1:2217:28330:34522', [('M', 139), ('D', 1), ('M', 12)])	('A00887:313:H5NVVDRXY:1:2226:12789:12054', [('M', 107), ('D', 11), ('M', 44)])	('A00887:313:H5NVVDRXY:1:2228:2636:36777', [('M', 9), ('D', 2), ('M', 142)])	('A00887:313:H5NVVDRXY:1:2229:27941:1814', [('M', 72), ('I', 3), ('M', 76)])	('A00887:313:H5NVVDRXY:1:2231:18873:7028', [('M', 92), ('D', 1), ('M', 59)])	('A00887:313:H5NVVDRXY:1:2232:6768:12743', [('M', 55), ('D', 1), ('M', 96)])	('A00887:313:H5NVVDRXY:1:2237:23384:15562', [('M', 111), ('I', 2), ('M', 38)])	('A00887:313:H5NVVDRXY:1:2238:9661:22670', [('M', 52), ('D', 1), ('M', 99)])	('A00887:313:H5NVVDRXY:1:2240:15456:3490', [('M', 131), ('D', 8), ('M', 20)])	('A00887:313:H5NVVDRXY:1:2241:15013:18161', [('M', 48), ('D', 1), ('M', 103)])	('A00887:313:H5NVVDRXY:1:2241:29749:36385', [('M', 48), ('D', 1), ('M', 103)])	('A00887:313:H5NVVDRXY:1:2242:31819:8813', [('M', 146), ('D', 1), ('M', 5)])	('A00887:313:H5NVVDRXY:1:2242:13874:18098', [('M', 55), ('D', 1), ('M', 96)])	('A00887:313:H5NVVDRXY:1:2246:31132:19429', [('M', 39), ('D', 1), ('M', 112)])	('A00887:313:H5NVVDRXY:1:2247:20952:4930', [('M', 139), ('D', 1), ('M', 12)])	('A00887:313:H5NVVDRXY:1:2268:9326:10567', [('M', 72), ('D', 11), ('M', 79)])	('A00887:313:H5NVVDRXY:1:2269:29559:18364', [('M', 8), ('D', 1), ('M', 143)])	('A00887:313:H5NVVDRXY:1:2273:19298:8077', [('M', 104), ('I', 4), ('M', 41)])
36416	('A00887:313:H5NVVDRXY:1:2101:31819:2769', [('M', 141), ('I', 1), ('M', 9)])	('A00887:313:H5NVVDRXY:1:2108:21621:24940', [('M', 120), ('D', 2), ('M', 30)])	('A00887:313:H5NVVDRXY:1:2112:4426:6183', [('M', 118), ('I', 2), ('M', 31)])	('A00887:313:H5NVVDRXY:1:2131:16848:11130', [('M', 57), ('D', 1), ('M', 90)])	('A00887:313:H5NVVDRXY:1:2137:16758:12508', [('M', 47), ('D', 1), ('M', 103)])	('A00887:313:H5NVVDRXY:1:2138:14271:1752', [('M', 94), ('D', 6), ('M', 40)])	('A00887:313:H5NVVDRXY:1:2138:14271:1752', [('M', 94), ('D', 6), ('M', 40)])	('A00887:313:H5NVVDRXY:1:2138:14507:5509', [('M', 94), ('D', 6), ('M', 40)])	('A00887:313:H5NVVDRXY:1:2138:14507:5509', [('M', 94), ('D', 6), ('M', 40)])	('A00887:313:H5NVVDRXY:1:2145:32054:6621', [('M', 92), ('D', 5), ('M', 58)])	('A00887:313:H5NVVDRXY:1:2145:16432:23594', [('M', 33), ('D', 6), ('M', 118)])	('A00887:313:H5NVVDRXY:1:2145:16423:23797', [('M', 33), ('D', 6), ('M', 118)])	('A00887:313:H5NVVDRXY:1:2149:8133:5588', [('M', 116), ('I', 1), ('M', 34)])	('A00887:313:H5NVVDRXY:1:2153:15248:1188', [('M', 40), ('D', 7), ('M', 83)])	('A00887:313:H5NVVDRXY:1:2153:15248:1188', [('M', 40), ('D', 7), ('M', 83)])	('A00887:313:H5NVVDRXY:1:2156:24496:7467', [('M', 94), ('D', 13), ('M', 57)])	('A00887:313:H5NVVDRXY:1:2157:20410:35023', [('M', 94), ('D', 1), ('M', 56)])	('A00887:313:H5NVVDRXY:1:2175:25654:19366', [('M', 8), ('I', 2), ('M', 141)])	('A00887:313:H5NVVDRXY:1:2177:32913:33191', [('M', 91), ('D', 2), ('M', 59)])	('A00887:313:H5NVVDRXY:1:2202:5213:26553', [('M', 40), ('I', 1), ('M', 110)])	('A00887:313:H5NVVDRXY:1:2206:32280:3724', [('M', 33), ('D', 6), ('M', 118)])	('A00887:313:H5NVVDRXY:1:2211:16477:3599', [('M', 91), ('D', 4), ('M', 4), ('I', 4), ('M', 52)])	('A00887:313:H5NVVDRXY:1:2214:3332:23202', [('M', 33), ('D', 6), ('M', 117)])	('A00887:313:H5NVVDRXY:1:2215:3360:15515', [('M', 141), ('I', 1), ('M', 9)])	('A00887:313:H5NVVDRXY:1:2215:3531:15530', [('M', 141), ('I', 1), ('M', 9)])	('A00887:313:H5NVVDRXY:1:2215:3513:15781', [('M', 141), ('I', 1), ('M', 9)])	('A00887:313:H5NVVDRXY:1:2218:14507:35759', [('M', 14), ('I', 2), ('M', 135)])	('A00887:313:H5NVVDRXY:1:2218:14036:36041', [('M', 14), ('I', 2), ('M', 135)])	('A00887:313:H5NVVDRXY:1:2231:4309:36417', [('M', 9), ('I', 2), ('M', 140)])	('A00887:313:H5NVVDRXY:1:2235:5873:26725', [('M', 146), ('D', 1), ('M', 4)])	('A00887:313:H5NVVDRXY:1:2248:15944:12383', [('M', 8), ('D', 2), ('M', 142)])	('A00887:313:H5NVVDRXY:1:2251:3658:3912', [('M', 12), ('D', 6), ('M', 139)])	('A00887:313:H5NVVDRXY:1:2251:3667:4116', [('M', 12), ('D', 6), ('M', 139)])	('A00887:313:H5NVVDRXY:1:2252:14498:13103', [('M', 18), ('D', 4), ('M', 132)])	('A00887:313:H5NVVDRXY:1:2259:26476:29778', [('M', 89), ('I', 6), ('M', 56)])	('A00887:313:H5NVVDRXY:1:2275:10827:3991', [('M', 41), ('I', 7), ('M', 103)])
69185	('A00887:313:H5NVVDRXY:1:2102:3278:28025', [('M', 95), ('I', 1), ('M', 55)])	('A00887:313:H5NVVDRXY:1:2105:10041:22169', [('M', 123), ('D', 5), ('M', 28)])	('A00887:313:H5NVVDRXY:1:2124:18204:35806', [('M', 70), ('D', 11), ('M', 81)])	('A00887:313:H5NVVDRXY:1:2127:15646:1344', [('M', 144), ('D', 1), ('M', 7)])	('A00887:313:H5NVVDRXY:1:2132:2555:6230', [('M', 70), ('D', 11), ('M', 81)])	('A00887:313:H5NVVDRXY:1:2132:22797:9126', [('M', 70), ('D', 11), ('M', 81)])	('A00887:313:H5NVVDRXY:1:2136:25337:23547', [('M', 81), ('D', 14), ('M', 70)])	('A00887:313:H5NVVDRXY:1:2137:6650:16016', [('M', 6), ('I', 1), ('M', 144)])	('A00887:313:H5NVVDRXY:1:2141:32009:35603', [('M', 144), ('I', 1), ('M', 6)])	('A00887:313:H5NVVDRXY:1:2144:30617:11522', [('M', 70), ('I', 1), ('M', 80)])	('A00887:313:H5NVVDRXY:1:2144:30843:11819', [('M', 70), ('I', 1), ('M', 80)])	('A00887:313:H5NVVDRXY:1:2154:2790:8923', [('M', 73), ('D', 11), ('M', 78)])	('A00887:313:H5NVVDRXY:1:2154:32723:17018', [('M', 37), ('I', 1), ('M', 113)])	('A00887:313:H5NVVDRXY:1:2206:4408:8750', [('M', 144), ('I', 1), ('M', 6)])	('A00887:313:H5NVVDRXY:1:2208:12735:36260', [('M', 96), ('I', 1), ('M', 54)])	('A00887:313:H5NVVDRXY:1:2215:1868:17879', [('M', 70), ('D', 11), ('M', 80)])	('A00887:313:H5NVVDRXY:1:2222:3549:7513', [('M', 6), ('I', 1), ('M', 144)])	('A00887:313:H5NVVDRXY:1:2226:16224:29152', [('M', 95), ('I', 1), ('M', 55)])	('A00887:313:H5NVVDRXY:1:2227:29731:5541', [('M', 38), ('I', 1), ('M', 112)])	('A00887:313:H5NVVDRXY:1:2227:29062:5854', [('M', 38), ('I', 1), ('M', 112)])	('A00887:313:H5NVVDRXY:1:2228:27190:7498', [('M', 37), ('I', 1), ('M', 113)])	('A00887:313:H5NVVDRXY:1:2228:28239:17581', [('M', 95), ('D', 12), ('M', 56)])	('A00887:313:H5NVVDRXY:1:2229:28113:4648', [('M', 65), ('I', 1), ('M', 85)])	('A00887:313:H5NVVDRXY:1:2230:28953:15029', [('M', 96), ('I', 1), ('M', 54)])	('A00887:313:H5NVVDRXY:1:2230:18692:28980', [('M', 53), ('I', 1), ('M', 97)])	('A00887:313:H5NVVDRXY:1:2231:8160:32534', [('M', 70), ('D', 11), ('M', 79)])	('A00887:313:H5NVVDRXY:1:2233:2691:34741', [('M', 53), ('I', 1), ('M', 97)])	('A00887:313:H5NVVDRXY:1:2239:13738:33677', [('M', 118), ('I', 1), ('M', 32)])	('A00887:313:H5NVVDRXY:1:2244:30427:4085', [('M', 131), ('D', 11), ('M', 20)])	('A00887:313:H5NVVDRXY:1:2245:11306:23797', [('M', 37), ('I', 1), ('M', 113)])	('A00887:313:H5NVVDRXY:1:2248:10655:25426', [('M', 7), ('I', 1), ('M', 143)])	('A00887:313:H5NVVDRXY:1:2251:16631:35900', [('M', 103), ('D', 13), ('M', 48)])	('A00887:313:H5NVVDRXY:1:2253:24560:27680', [('M', 37), ('I', 1), ('M', 113)])	('A00887:313:H5NVVDRXY:1:2258:25048:8735', [('M', 37), ('I', 1), ('M', 113)])	('A00887:313:H5NVVDRXY:1:2264:18765:29011', [('M', 123), ('D', 5), ('M', 27)])	('A00887:313:H5NVVDRXY:1:2266:1524:20854', [('M', 53), ('D', 1), ('M', 98)])	('A00887:313:H5NVVDRXY:1:2270:28140:10739', [('M', 134), ('D', 1), ('M', 17)])	('A00887:313:H5NVVDRXY:1:2271:4227:10473', [('M', 137), ('I', 1), ('M', 7)])	('A00887:313:H5NVVDRXY:1:2271:31087:18223', [('M', 118), ('I', 1), ('M', 32)])
36418	('A00887:313:H5NVVDRXY:1:2101:29704:11224', [('M', 116), ('D', 1), ('M', 35)])	('A00887:313:H5NVVDRXY:1:2104:21594:6480', [('M', 91), ('D', 4), ('M', 59)])	('A00887:313:H5NVVDRXY:1:2104:31928:12195', [('M', 19), ('D', 2), ('M', 3), ('D', 1), ('M', 129)])	('A00887:313:H5NVVDRXY:1:2108:10682:7936', [('M', 23), ('I', 1), ('M', 127)])	('A00887:313:H5NVVDRXY:1:2111:2248:5290', [('M', 114), ('D', 8), ('M', 37)])	('A00887:313:H5NVVDRXY:1:2113:15582:19429', [('M', 144), ('D', 1), ('M', 6)])	('A00887:313:H5NVVDRXY:1:2130:28745:6778', [('M', 118), ('D', 26), ('M', 30)])	('A00887:313:H5NVVDRXY:1:2138:29215:36933', [('M', 97), ('I', 2), ('M', 3), ('D', 2), ('M', 48)])	('A00887:313:H5NVVDRXY:1:2139:11415:1063', [('M', 26), ('I', 1), ('M', 123)])	('A00887:313:H5NVVDRXY:1:2143:19958:32550', [('M', 91), ('D', 1), ('M', 54)])	('A00887:313:H5NVVDRXY:1:2166:31575:28181', [('M', 51), ('I', 1), ('M', 98)])	('A00887:313:H5NVVDRXY:1:2171:23095:9267', [('M', 110), ('I', 1), ('M', 39)])	('A00887:313:H5NVVDRXY:1:2178:5403:20964', [('M', 24), ('I', 3), ('M', 124)])	('A00887:313:H5NVVDRXY:1:2201:9281:34100', [('M', 29), ('I', 7), ('M', 115)])	('A00887:313:H5NVVDRXY:1:2212:5846:11929', [('M', 114), ('I', 1), ('M', 32)])	('A00887:313:H5NVVDRXY:1:2245:12219:29105', [('M', 21), ('I', 6), ('M', 124)])	('A00887:313:H5NVVDRXY:1:2255:26784:3098', [('M', 26), ('I', 1), ('M', 124)])	('A00887:313:H5NVVDRXY:1:2260:29496:7200', [('M', 7), ('I', 2), ('M', 142)])	('A00887:313:H5NVVDRXY:1:2271:26549:17879', [('M', 114), ('I', 1), ('M', 35)])	('A00887:313:H5NVVDRXY:1:2276:19696:23610', [('M', 21), ('D', 4), ('M', 130)])
69187	('A00887:313:H5NVVDRXY:1:2101:25021:5243', [('M', 61), ('D', 2), ('M', 90)])	('A00887:313:H5NVVDRXY:1:2104:25925:4116', [('M', 109), ('D', 2), ('M', 42)])	('A00887:313:H5NVVDRXY:1:2107:14570:29888', [('M', 82), ('D', 1), ('M', 69)])	('A00887:313:H5NVVDRXY:1:2107:2826:30091', [('M', 32), ('D', 2), ('M', 119)])	('A00887:313:H5NVVDRXY:1:2108:29767:18380', [('M', 4), ('I', 1), ('M', 145)])	('A00887:313:H5NVVDRXY:1:2108:29369:23610', [('M', 4), ('I', 1), ('M', 146)])	('A00887:313:H5NVVDRXY:1:2109:7319:24846', [('M', 106), ('D', 1), ('M', 45)])	('A00887:313:H5NVVDRXY:1:2113:15501:3380', [('M', 68), ('D', 11), ('M', 83)])	('A00887:313:H5NVVDRXY:1:2113:15221:31172', [('M', 117), ('I', 2), ('M', 32)])	('A00887:313:H5NVVDRXY:1:2118:15438:10254', [('M', 44), ('D', 1), ('M', 107)])	('A00887:313:H5NVVDRXY:1:2118:15447:10269', [('M', 44), ('D', 1), ('M', 107)])	('A00887:313:H5NVVDRXY:1:2118:16260:36980', [('M', 82), ('D', 1), ('M', 69)])	('A00887:313:H5NVVDRXY:1:2124:28854:29105', [('M', 121), ('I', 2), ('M', 28)])	('A00887:313:H5NVVDRXY:1:2125:27868:1532', [('M', 11), ('D', 1), ('M', 140)])	('A00887:313:H5NVVDRXY:1:2125:1570:23750', [('M', 135), ('D', 1), ('M', 16)])	('A00887:313:H5NVVDRXY:1:2127:17219:1031', [('M', 94), ('D', 17), ('M', 57)])	('A00887:313:H5NVVDRXY:1:2127:23421:27336', [('M', 68), ('I', 1), ('M', 82)])	('A00887:313:H5NVVDRXY:1:2136:5330:34648', [('M', 52), ('I', 2), ('M', 97)])	('A00887:313:H5NVVDRXY:1:2139:2356:16470', [('M', 125), ('D', 1), ('M', 26)])	('A00887:313:H5NVVDRXY:1:2141:25455:25692', [('M', 5), ('D', 2), ('M', 146)])	('A00887:313:H5NVVDRXY:1:2142:24225:9189', [('M', 4), ('D', 1), ('M', 147)])	('A00887:313:H5NVVDRXY:1:2143:31313:1579', [('M', 131), ('D', 7), ('M', 20)])	('A00887:313:H5NVVDRXY:1:2146:32344:10222', [('M', 4), ('D', 1), ('M', 147)])	('A00887:313:H5NVVDRXY:1:2147:14488:31720', [('M', 4), ('D', 1), ('M', 147)])	('A00887:313:H5NVVDRXY:1:2151:32886:11725', [('M', 65), ('D', 2), ('M', 86)])	('A00887:313:H5NVVDRXY:1:2156:6442:32002', [('M', 86), ('D', 13), ('M', 65)])	('A00887:313:H5NVVDRXY:1:2158:30942:18380', [('M', 4), ('I', 1), ('M', 145)])	('A00887:313:H5NVVDRXY:1:2160:26323:24846', [('M', 128), ('D', 4), ('M', 23)])	('A00887:313:H5NVVDRXY:1:2163:1181:17315', [('M', 32), ('D', 2), ('M', 118)])	('A00887:313:H5NVVDRXY:1:2166:6099:6010', [('M', 123), ('I', 1), ('M', 27)])	('A00887:313:H5NVVDRXY:1:2166:13458:9987', [('M', 132), ('D', 1), ('M', 19)])	('A00887:313:H5NVVDRXY:1:2167:4264:11882', [('M', 59), ('D', 1), ('M', 92)])	('A00887:313:H5NVVDRXY:1:2167:23674:24643', [('M', 88), ('D', 1), ('M', 63)])	('A00887:313:H5NVVDRXY:1:2168:10764:5916', [('M', 100), ('D', 1), ('M', 51)])	('A00887:313:H5NVVDRXY:1:2169:25048:4758', [('M', 107), ('I', 1), ('M', 43)])	('A00887:313:H5NVVDRXY:1:2169:24813:6762', [('M', 107), ('I', 1), ('M', 43)])	('A00887:313:H5NVVDRXY:1:2169:13503:35493', [('M', 56), ('D', 8), ('M', 95)])	('A00887:313:H5NVVDRXY:1:2171:3830:5337', [('M', 88), ('D', 1), ('M', 63)])	('A00887:313:H5NVVDRXY:1:2174:28194:6825', [('M', 133), ('D', 3), ('M', 18)])	('A00887:313:H5NVVDRXY:1:2175:29903:17425', [('M', 82), ('D', 1), ('M', 69)])	('A00887:313:H5NVVDRXY:1:2175:22318:27743', [('M', 4), ('D', 1), ('M', 147)])	('A00887:313:H5NVVDRXY:1:2177:2446:10989', [('M', 126), ('D', 3), ('M', 25)])	('A00887:313:H5NVVDRXY:1:2178:29677:17754', [('M', 135), ('D', 1), ('M', 16)])	('A00887:313:H5NVVDRXY:1:2178:19786:29465', [('M', 68), ('D', 11), ('M', 83)])	('A00887:313:H5NVVDRXY:1:2178:19190:33098', [('M', 68), ('D', 11), ('M', 83)])	('A00887:313:H5NVVDRXY:1:2202:12454:18740', [('M', 91), ('D', 1), ('M', 60)])	('A00887:313:H5NVVDRXY:1:2202:9263:22545', [('M', 4), ('D', 1), ('M', 147)])	('A00887:313:H5NVVDRXY:1:2202:28736:31250', [('M', 82), ('D', 1), ('M', 69)])	('A00887:313:H5NVVDRXY:1:2207:14841:18991', [('M', 44), ('D', 1), ('M', 107)])	('A00887:313:H5NVVDRXY:1:2208:3061:26553', [('M', 135), ('D', 1), ('M', 16)])	('A00887:313:H5NVVDRXY:1:2209:26350:4413', [('M', 44), ('D', 1), ('M', 107)])	('A00887:313:H5NVVDRXY:1:2209:28691:21559', [('M', 35), ('I', 1), ('M', 115)])	('A00887:313:H5NVVDRXY:1:2212:23511:25394', [('M', 132), ('D', 1), ('M', 19)])	('A00887:313:H5NVVDRXY:1:2214:24948:4053', [('M', 70), ('I', 2), ('M', 79)])	('A00887:313:H5NVVDRXY:1:2214:8196:5008', [('M', 135), ('D', 1), ('M', 16)])	('A00887:313:H5NVVDRXY:1:2215:15266:16877', [('M', 44), ('D', 1), ('M', 107)])	('A00887:313:H5NVVDRXY:1:2217:4607:4773', [('M', 132), ('D', 1), ('M', 19)])	('A00887:313:H5NVVDRXY:1:2218:30083:29199', [('M', 123), ('D', 1), ('M', 28)])	('A00887:313:H5NVVDRXY:1:2220:21079:18427', [('M', 5), ('D', 2), ('M', 146)])	('A00887:313:H5NVVDRXY:1:2220:13322:19899', [('M', 132), ('D', 1), ('M', 19)])	('A00887:313:H5NVVDRXY:1:2221:19135:3317', [('M', 4), ('D', 1), ('M', 147)])	('A00887:313:H5NVVDRXY:1:2221:5647:24048', [('M', 4), ('D', 1), ('M', 147)])	('A00887:313:H5NVVDRXY:1:2223:31042:19241', [('M', 51), ('D', 1), ('M', 100)])	('A00887:313:H5NVVDRXY:1:2224:4616:6230', [('M', 51), ('D', 1), ('M', 100)])	('A00887:313:H5NVVDRXY:1:2227:32072:18991', [('M', 59), ('D', 1), ('M', 92)])	('A00887:313:H5NVVDRXY:1:2227:32000:19774', [('M', 59), ('D', 1), ('M', 92)])	('A00887:313:H5NVVDRXY:1:2230:28040:34992', [('M', 148), ('D', 1), ('M', 3)])	('A00887:313:H5NVVDRXY:1:2231:16749:21167', [('M', 100), ('D', 1), ('M', 51)])	('A00887:313:H5NVVDRXY:1:2231:19199:30545', [('M', 51), ('D', 1), ('M', 100)])	('A00887:313:H5NVVDRXY:1:2233:18213:9987', [('M', 55), ('D', 1), ('M', 96)])	('A00887:313:H5NVVDRXY:1:2233:29080:28651', [('M', 103), ('D', 2), ('M', 48)])	('A00887:313:H5NVVDRXY:1:2242:17047:7780', [('M', 4), ('I', 1), ('M', 146)])	('A00887:313:H5NVVDRXY:1:2242:7808:25567', [('M', 95), ('D', 2), ('M', 56)])	('A00887:313:H5NVVDRXY:1:2243:28962:1423', [('M', 4), ('I', 1), ('M', 55)])	('A00887:313:H5NVVDRXY:1:2243:28962:1423', [('M', 4), ('I', 1), ('M', 55)])	('A00887:313:H5NVVDRXY:1:2245:26621:5509', [('M', 4), ('I', 1), ('M', 146)])	('A00887:313:H5NVVDRXY:1:2247:30789:5055', [('M', 4), ('I', 1), ('M', 146)])	('A00887:313:H5NVVDRXY:1:2247:16441:27931', [('M', 121), ('D', 5), ('M', 30)])	('A00887:313:H5NVVDRXY:1:2254:16071:14544', [('M', 55), ('D', 1), ('M', 68)])	('A00887:313:H5NVVDRXY:1:2254:16071:14544', [('M', 55), ('D', 1), ('M', 68)])	('A00887:313:H5NVVDRXY:1:2255:24840:31798', [('M', 128), ('D', 1), ('M', 23)])	('A00887:313:H5NVVDRXY:1:2256:16288:11882', [('M', 4), ('D', 1), ('M', 147)])	('A00887:313:H5NVVDRXY:1:2256:23809:30295', [('M', 88), ('D', 1), ('M', 63)])	('A00887:313:H5NVVDRXY:1:2257:28501:20415', [('M', 82), ('D', 1), ('M', 69)])	('A00887:313:H5NVVDRXY:1:2257:30933:32174', [('M', 94), ('I', 1), ('M', 56)])	('A00887:313:H5NVVDRXY:1:2258:29469:8281', [('M', 126), ('D', 3), ('M', 25)])	('A00887:313:H5NVVDRXY:1:2260:16803:4946', [('M', 62), ('D', 4), ('M', 89)])	('A00887:313:H5NVVDRXY:1:2263:12644:21981', [('M', 4), ('I', 1), ('M', 146)])	('A00887:313:H5NVVDRXY:1:2273:20627:11443', [('M', 140), ('D', 2), ('M', 11)])	('A00887:313:H5NVVDRXY:1:2274:7988:35399', [('M', 73), ('D', 1), ('M', 78)])
69188	('A00887:313:H5NVVDRXY:1:2101:22110:29262', [('M', 81), ('D', 1), ('M', 70)])	('A00887:313:H5NVVDRXY:1:2101:9381:32456', [('M', 27), ('I', 1), ('M', 123)])	('A00887:313:H5NVVDRXY:1:2101:22878:33066', [('M', 3), ('I', 1), ('M', 147)])	('A00887:313:H5NVVDRXY:1:2103:5990:12962', [('M', 50), ('I', 1), ('M', 100)])	('A00887:313:H5NVVDRXY:1:2103:18954:13088', [('M', 93), ('I', 1), ('M', 57)])	('A00887:313:H5NVVDRXY:1:2103:23375:14700', [('M', 93), ('D', 1), ('M', 58)])	('A00887:313:H5NVVDRXY:1:2103:1985:21214', [('M', 70), ('D', 1), ('M', 81)])	('A00887:313:H5NVVDRXY:1:2103:29125:30796', [('M', 50), ('I', 1), ('M', 99)])	('A00887:313:H5NVVDRXY:1:2103:28655:30890', [('M', 50), ('I', 1), ('M', 100)])	('A00887:313:H5NVVDRXY:1:2104:27353:4085', [('M', 122), ('I', 1), ('M', 27)])	('A00887:313:H5NVVDRXY:1:2104:28266:5134', [('M', 122), ('I', 1), ('M', 28)])	('A00887:313:H5NVVDRXY:1:2104:28465:6950', [('M', 122), ('I', 1), ('M', 28)])	('A00887:313:H5NVVDRXY:1:2104:1922:12273', [('M', 34), ('I', 1), ('M', 116)])	('A00887:313:H5NVVDRXY:1:2104:30626:19210', [('M', 3), ('D', 1), ('M', 143)])	('A00887:313:H5NVVDRXY:1:2104:31476:25942', [('M', 106), ('I', 1), ('M', 44)])	('A00887:313:H5NVVDRXY:1:2104:2835:28510', [('M', 3), ('I', 1), ('M', 147)])	('A00887:313:H5NVVDRXY:1:2104:31177:33191', [('M', 134), ('I', 1), ('M', 16)])	('A00887:313:H5NVVDRXY:1:2104:31096:34397', [('M', 134), ('I', 1), ('M', 16)])	('A00887:313:H5NVVDRXY:1:2104:30852:34788', [('M', 134), ('I', 1), ('M', 16)])	('A00887:313:H5NVVDRXY:1:2105:3450:2080', [('M', 34), ('I', 1), ('M', 116)])	('A00887:313:H5NVVDRXY:1:2105:3070:2456', [('M', 34), ('I', 1), ('M', 116)])	('A00887:313:H5NVVDRXY:1:2105:18466:5447', [('M', 3), ('I', 1), ('M', 147)])	('A00887:313:H5NVVDRXY:1:2105:10899:10160', [('M', 3), ('D', 1), ('M', 148)])	('A00887:313:H5NVVDRXY:1:2105:18656:26005', [('M', 62), ('I', 1), ('M', 88)])	('A00887:313:H5NVVDRXY:1:2105:18168:28166', [('M', 62), ('I', 1), ('M', 88)])	('A00887:313:H5NVVDRXY:1:2105:17852:28181', [('M', 62), ('I', 1), ('M', 88)])	('A00887:313:H5NVVDRXY:1:2106:9019:1360', [('M', 3), ('I', 1), ('M', 147)])	('A00887:313:H5NVVDRXY:1:2106:12165:16517', [('M', 34), ('I', 1), ('M', 116)])	('A00887:313:H5NVVDRXY:1:2106:32443:16814', [('M', 3), ('I', 1), ('M', 147)])	('A00887:313:H5NVVDRXY:1:2107:21513:1391', [('M', 106), ('I', 1), ('M', 43)])	('A00887:313:H5NVVDRXY:1:2107:10872:3818', [('M', 115), ('I', 1), ('M', 35)])	('A00887:313:H5NVVDRXY:1:2107:19009:12148', [('M', 3), ('I', 1), ('M', 147)])	('A00887:313:H5NVVDRXY:1:2107:5403:36714', [('M', 3), ('I', 1), ('M', 147)])	('A00887:313:H5NVVDRXY:1:2108:5276:1047', [('M', 3), ('I', 1), ('M', 147)])	('A00887:313:H5NVVDRXY:1:2108:21187:6715', [('M', 3), ('D', 1), ('M', 147)])	('A00887:313:H5NVVDRXY:1:2108:7581:7294', [('M', 43), ('I', 1), ('M', 107)])	('A00887:313:H5NVVDRXY:1:2108:21793:9580', [('M', 81), ('D', 1), ('M', 70)])	('A00887:313:H5NVVDRXY:1:2108:28917:9706', [('M', 120), ('I', 1), ('M', 30)])	('A00887:313:H5NVVDRXY:1:2108:29044:14716', [('M', 131), ('D', 1), ('M', 20)])	('A00887:313:H5NVVDRXY:1:2108:25364:16861', [('M', 34), ('I', 1), ('M', 116)])	('A00887:313:H5NVVDRXY:1:2108:16776:20870', [('M', 113), ('D', 1), ('M', 37)])	('A00887:313:H5NVVDRXY:1:2108:14859:29418', [('M', 81), ('D', 1), ('M', 70)])	('A00887:313:H5NVVDRXY:1:2108:14606:29637', [('M', 81), ('D', 1), ('M', 70)])	('A00887:313:H5NVVDRXY:1:2108:14733:30107', [('M', 81), ('D', 1), ('M', 70)])	('A00887:313:H5NVVDRXY:1:2108:16911:34945', [('M', 106), ('I', 1), ('M', 44)])	('A00887:313:H5NVVDRXY:1:2109:13295:4476', [('M', 62), ('I', 1), ('M', 88)])	('A00887:313:H5NVVDRXY:1:2109:23665:9972', [('M', 3), ('I', 1), ('M', 147)])	('A00887:313:H5NVVDRXY:1:2109:14669:17566', [('M', 94), ('D', 2), ('M', 57)])	('A00887:313:H5NVVDRXY:1:2109:6777:25786', [('M', 87), ('D', 1), ('M', 64)])	('A00887:313:H5NVVDRXY:1:2109:21404:29700', [('M', 43), ('D', 1), ('M', 108)])	('A00887:313:H5NVVDRXY:1:2110:21459:12571', [('M', 144), ('D', 1), ('M', 7)])	('A00887:313:H5NVVDRXY:1:2110:30291:29089', [('M', 3), ('D', 1), ('M', 111)])	('A00887:313:H5NVVDRXY:1:2110:30291:29089', [('M', 3), ('D', 1), ('M', 111)])	('A00887:313:H5NVVDRXY:1:2110:30490:29935', [('M', 131), ('D', 1), ('M', 20)])	('A00887:313:H5NVVDRXY:1:2110:4915:32456', [('M', 3), ('I', 1), ('M', 147)])	('A00887:313:H5NVVDRXY:1:2111:17779:20603', [('M', 3), ('I', 1), ('M', 146)])	('A00887:313:H5NVVDRXY:1:2111:22869:23093', [('M', 115), ('I', 1), ('M', 35)])	('A00887:313:H5NVVDRXY:1:2111:10691:30530', [('M', 115), ('I', 1), ('M', 35)])	('A00887:313:H5NVVDRXY:1:2111:6307:31892', [('M', 50), ('I', 1), ('M', 100)])	('A00887:313:H5NVVDRXY:1:2111:9552:35446', [('M', 115), ('I', 1), ('M', 35)])	('A00887:313:H5NVVDRXY:1:2111:15112:35869', [('M', 81), ('D', 1), ('M', 68)])	('A00887:313:H5NVVDRXY:1:2112:27398:13996', [('M', 62), ('I', 1), ('M', 88)])	('A00887:313:H5NVVDRXY:1:2112:12120:18098', [('M', 81), ('D', 1), ('M', 70)])	('A00887:313:H5NVVDRXY:1:2112:32045:21856', [('M', 93), ('I', 1), ('M', 57)])	('A00887:313:H5NVVDRXY:1:2112:18539:30467', [('M', 3), ('I', 1), ('M', 147)])	('A00887:313:H5NVVDRXY:1:2112:23818:31594', [('M', 72), ('D', 1), ('M', 51), ('S', 27)])	('A00887:313:H5NVVDRXY:1:2112:16604:32471', [('M', 3), ('I', 1), ('M', 147)])	('A00887:313:H5NVVDRXY:1:2112:10827:33019', [('M', 122), ('I', 1), ('M', 25)])	('A00887:313:H5NVVDRXY:1:2113:5032:5791', [('M', 43), ('D', 1), ('M', 108)])	('A00887:313:H5NVVDRXY:1:2113:8024:18270', [('M', 134), ('D', 1), ('M', 17)])	('A00887:313:H5NVVDRXY:1:2113:8377:24612', [('M', 3), ('D', 1), ('M', 148)])	('A00887:313:H5NVVDRXY:1:2113:20708:35383', [('M', 106), ('I', 1), ('M', 44)])	('A00887:313:H5NVVDRXY:1:2113:5249:35790', [('M', 76), ('I', 1), ('M', 73)])	('A00887:313:H5NVVDRXY:1:2114:12870:7874', [('M', 90), ('D', 1), ('M', 61)])	('A00887:313:H5NVVDRXY:1:2114:32615:14199', [('M', 106), ('I', 1), ('M', 44)])	('A00887:313:H5NVVDRXY:1:2114:23384:20008', [('M', 131), ('D', 1), ('M', 20)])	('A00887:313:H5NVVDRXY:1:2114:27841:31360', [('M', 34), ('I', 1), ('M', 116)])	('A00887:313:H5NVVDRXY:1:2114:23981:32753', [('M', 93), ('I', 1), ('M', 57)])	('A00887:313:H5NVVDRXY:1:2115:13847:14137', [('M', 6), ('I', 1), ('M', 144)])	('A00887:313:H5NVVDRXY:1:2115:10276:23296', [('M', 27), ('D', 1), ('M', 15), ('D', 1), ('M', 109)])	('A00887:313:H5NVVDRXY:1:2115:3314:30499', [('M', 146), ('D', 1), ('M', 5)])	('A00887:313:H5NVVDRXY:1:2115:4725:30718', [('M', 92), ('I', 1), ('M', 58)])	('A00887:313:H5NVVDRXY:1:2115:4661:30827', [('M', 92), ('I', 1), ('M', 58)])	('A00887:313:H5NVVDRXY:1:2115:3956:31015', [('M', 92), ('I', 1), ('M', 58)])	('A00887:313:H5NVVDRXY:1:2116:25997:17957', [('M', 43), ('D', 1), ('M', 108)])	('A00887:313:H5NVVDRXY:1:2116:12355:18850', [('M', 94), ('I', 1), ('M', 56)])	('A00887:313:H5NVVDRXY:1:2116:12753:19570', [('M', 94), ('I', 1), ('M', 56)])	('A00887:313:H5NVVDRXY:1:2116:20311:23547', [('M', 4), ('D', 2), ('M', 145)])	('A00887:313:H5NVVDRXY:1:2116:16884:23938', [('M', 17), ('D', 1), ('M', 134)])	('A00887:313:H5NVVDRXY:1:2116:17526:30405', [('M', 93), ('I', 1), ('M', 57)])	('A00887:313:H5NVVDRXY:1:2117:12264:11459', [('M', 3), ('D', 1), ('M', 148)])	('A00887:313:H5NVVDRXY:1:2117:17273:17221', [('M', 106), ('I', 1), ('M', 44)])	('A00887:313:H5NVVDRXY:1:2117:28565:32863', [('M', 120), ('D', 1), ('M', 31)])	('A00887:313:H5NVVDRXY:1:2117:12653:34084', [('M', 34), ('I', 1), ('M', 116)])	('A00887:313:H5NVVDRXY:1:2118:11089:3662', [('M', 106), ('I', 1), ('M', 44)])	('A00887:313:H5NVVDRXY:1:2118:28727:20650', [('M', 115), ('I', 1), ('M', 35)])	('A00887:313:H5NVVDRXY:1:2119:23321:8249', [('M', 3), ('I', 1), ('M', 142)])	('A00887:313:H5NVVDRXY:1:2119:23357:8281', [('M', 3), ('I', 1), ('M', 147)])	('A00887:313:H5NVVDRXY:1:2119:31042:13291', [('M', 3), ('I', 1), ('M', 147)])	('A00887:313:H5NVVDRXY:1:2120:23728:2159', [('M', 131), ('D', 1), ('M', 20)])	('A00887:313:H5NVVDRXY:1:2120:17065:8093', [('M', 54), ('D', 1), ('M', 97)])	('A00887:313:H5NVVDRXY:1:2120:1877:26162', [('M', 37), ('D', 1), ('M', 114)])	('A00887:313:H5NVVDRXY:1:2120:30680:32205', [('M', 3), ('D', 1), ('M', 147)])	('A00887:313:H5NVVDRXY:1:2120:18765:35243', [('M', 3), ('I', 1), ('M', 147)])	('A00887:313:H5NVVDRXY:1:2120:18792:35258', [('M', 3), ('I', 1), ('M', 147)])	('A00887:313:H5NVVDRXY:1:2121:10755:10410', [('M', 134), ('D', 1), ('M', 17)])	('A00887:313:H5NVVDRXY:1:2121:18313:33082', [('M', 50), ('D', 1), ('M', 101)])	('A00887:313:H5NVVDRXY:1:2121:22236:34209', [('M', 93), ('I', 1), ('M', 56)])	('A00887:313:H5NVVDRXY:1:2122:16125:6684', [('M', 34), ('I', 1), ('M', 116)])	('A00887:313:H5NVVDRXY:1:2122:19551:14904', [('M', 122), ('I', 1), ('M', 26)])	('A00887:313:H5NVVDRXY:1:2122:27868:18975', [('M', 34), ('I', 1), ('M', 116)])	('A00887:313:H5NVVDRXY:1:2122:31096:20556', [('M', 106), ('I', 1), ('M', 44)])	('A00887:313:H5NVVDRXY:1:2122:27787:23719', [('M', 70), ('D', 1), ('M', 81)])	('A00887:313:H5NVVDRXY:1:2122:12698:25488', [('M', 62), ('I', 1), ('M', 88)])	('A00887:313:H5NVVDRXY:1:2122:7907:25582', [('M', 43), ('I', 1), ('M', 107)])	('A00887:313:H5NVVDRXY:1:2123:18304:4852', [('M', 93), ('I', 1), ('M', 57)])	('A00887:313:H5NVVDRXY:1:2123:23565:8296', [('M', 81), ('D', 1), ('M', 70)])	('A00887:313:H5NVVDRXY:1:2123:7925:9831', [('M', 127), ('I', 1), ('M', 23)])	('A00887:313:H5NVVDRXY:1:2123:23556:10097', [('M', 81), ('D', 1), ('M', 70)])	('A00887:313:H5NVVDRXY:1:2123:30978:26490', [('M', 43), ('D', 1), ('M', 107)])	('A00887:313:H5NVVDRXY:1:2124:1371:5619', [('M', 3), ('I', 1), ('M', 147)])	('A00887:313:H5NVVDRXY:1:2124:2085:8829', [('M', 3), ('I', 1), ('M', 147)])	('A00887:313:H5NVVDRXY:1:2124:22119:16125', [('M', 93), ('I', 1), ('M', 57)])	('A00887:313:H5NVVDRXY:1:2124:22101:16188', [('M', 93), ('I', 1), ('M', 57)])	('A00887:313:H5NVVDRXY:1:2124:32551:20384', [('M', 131), ('D', 1), ('M', 19)])	('A00887:313:H5NVVDRXY:1:2124:3405:30780', [('M', 87), ('D', 1), ('M', 64)])	('A00887:313:H5NVVDRXY:1:2125:9986:20259', [('M', 50), ('D', 1), ('M', 100)])	('A00887:313:H5NVVDRXY:1:2125:30110:20948', [('M', 62), ('I', 1), ('M', 88)])	('A00887:313:H5NVVDRXY:1:2125:12518:27367', [('M', 122), ('I', 1), ('M', 28)])	('A00887:313:H5NVVDRXY:1:2125:30273:27868', [('M', 62), ('I', 1), ('M', 88)])	('A00887:313:H5NVVDRXY:1:2125:32181:35681', [('M', 50), ('I', 1), ('M', 100)])	('A00887:313:H5NVVDRXY:1:2125:28330:36589', [('M', 144), ('D', 1), ('M', 7)])	('A00887:313:H5NVVDRXY:1:2126:1633:3787', [('M', 34), ('I', 1), ('M', 116)])	('A00887:313:H5NVVDRXY:1:2126:26386:5290', [('M', 81), ('D', 1), ('M', 70)])	('A00887:313:H5NVVDRXY:1:2126:12798:9064', [('M', 76), ('I', 1), ('M', 74)])	('A00887:313:H5NVVDRXY:1:2126:12979:10755', [('M', 76), ('I', 1), ('M', 74)])	('A00887:313:H5NVVDRXY:1:2126:27299:13166', [('M', 36), ('D', 1), ('M', 115)])	('A00887:313:H5NVVDRXY:1:2126:15374:13808', [('M', 3), ('D', 1), ('M', 148)])	('A00887:313:H5NVVDRXY:1:2126:12283:18255', [('M', 134), ('I', 1), ('M', 16)])	('A00887:313:H5NVVDRXY:1:2126:19849:21934', [('M', 67), ('I', 1), ('M', 83)])	('A00887:313:H5NVVDRXY:1:2126:31286:27023', [('M', 81), ('D', 1), ('M', 70)])	('A00887:313:H5NVVDRXY:1:2127:10438:14559', [('M', 3), ('D', 1), ('M', 148)])	('A00887:313:H5NVVDRXY:1:2127:15962:17112', [('M', 3), ('I', 1), ('M', 147)])	('A00887:313:H5NVVDRXY:1:2128:3152:11866', [('M', 3), ('D', 1), ('M', 148)])	('A00887:313:H5NVVDRXY:1:2128:4924:20697', [('M', 3), ('I', 1), ('M', 146)])	('A00887:313:H5NVVDRXY:1:2129:21531:19398', [('M', 93), ('I', 1), ('M', 56)])	('A00887:313:H5NVVDRXY:1:2129:21911:20525', [('M', 93), ('I', 1), ('M', 57)])	('A00887:313:H5NVVDRXY:1:2129:8431:32377', [('M', 93), ('I', 1), ('M', 56)])	('A00887:313:H5NVVDRXY:1:2129:5629:33035', [('M', 67), ('I', 1), ('M', 83)])	('A00887:313:H5NVVDRXY:1:2130:30110:14465', [('M', 62), ('I', 1), ('M', 88)])	('A00887:313:H5NVVDRXY:1:2130:29713:15530', [('M', 3), ('I', 1), ('M', 147)])	('A00887:313:H5NVVDRXY:1:2130:29812:15546', [('M', 3), ('I', 1), ('M', 147)])	('A00887:313:H5NVVDRXY:1:2130:31322:17221', [('M', 62), ('I', 1), ('M', 88)])	('A00887:313:H5NVVDRXY:1:2130:2691:33270', [('M', 3), ('I', 1), ('M', 147)])	('A00887:313:H5NVVDRXY:1:2131:11740:1157', [('M', 50), ('D', 1), ('M', 101)])	('A00887:313:H5NVVDRXY:1:2131:25328:12508', [('M', 144), ('D', 1), ('M', 7)])	('A00887:313:H5NVVDRXY:1:2131:25500:19006', [('M', 3), ('I', 1), ('M', 147)])	('A00887:313:H5NVVDRXY:1:2131:23475:21887', [('M', 3), ('D', 1), ('M', 148)])	('A00887:313:H5NVVDRXY:1:2131:23990:29387', [('M', 3), ('I', 1), ('M', 147)])	('A00887:313:H5NVVDRXY:1:2132:21640:6183', [('M', 3), ('I', 1), ('M', 147)])	('A00887:313:H5NVVDRXY:1:2132:9851:11757', [('M', 50), ('D', 1), ('M', 101)])	('A00887:313:H5NVVDRXY:1:2132:17526:21856', [('M', 3), ('I', 1), ('M', 147)])	('A00887:313:H5NVVDRXY:1:2133:27724:7106', [('M', 102), ('D', 30), ('M', 49)])	('A00887:313:H5NVVDRXY:1:2133:9055:16548', [('M', 50), ('D', 1), ('M', 101)])	('A00887:313:H5NVVDRXY:1:2133:12201:22091', [('M', 115), ('I', 1), ('M', 35)])	('A00887:313:H5NVVDRXY:1:2133:6316:25457', [('M', 3), ('I', 1), ('M', 147)])	('A00887:313:H5NVVDRXY:1:2133:19425:28714', [('M', 67), ('I', 1), ('M', 83)])	('A00887:313:H5NVVDRXY:1:2133:19732:33191', [('M', 67), ('I', 1), ('M', 83)])	('A00887:313:H5NVVDRXY:1:2134:12283:10676', [('M', 81), ('D', 1), ('M', 70)])	('A00887:313:H5NVVDRXY:1:2134:18511:12540', [('M', 115), ('I', 1), ('M', 35)])	('A00887:313:H5NVVDRXY:1:2134:31232:20791', [('M', 106), ('I', 1), ('M', 43)])	('A00887:313:H5NVVDRXY:1:2135:9037:6120', [('M', 81), ('D', 1), ('M', 69)])	('A00887:313:H5NVVDRXY:1:2135:11541:35008', [('M', 62), ('I', 1), ('M', 88)])	('A00887:313:H5NVVDRXY:1:2135:20835:35008', [('M', 3), ('I', 1), ('M', 147)])	('A00887:313:H5NVVDRXY:1:2136:25907:5901', [('M', 50), ('D', 1), ('M', 101)])	('A00887:313:H5NVVDRXY:1:2136:25473:6026', [('M', 50), ('D', 1), ('M', 101)])	('A00887:313:H5NVVDRXY:1:2136:18114:9345', [('M', 131), ('D', 1), ('M', 20)])	('A00887:313:H5NVVDRXY:1:2136:10565:9643', [('M', 50), ('D', 1), ('M', 101)])	('A00887:313:H5NVVDRXY:1:2136:30038:10802', [('M', 122), ('I', 1), ('M', 28)])	('A00887:313:H5NVVDRXY:1:2136:24433:23516', [('M', 50), ('D', 1), ('M', 101)])	('A00887:313:H5NVVDRXY:1:2136:28637:23938', [('M', 87), ('D', 1), ('M', 63)])	('A00887:313:H5NVVDRXY:1:2136:20564:28714', [('M', 3), ('I', 1), ('M', 147)])	('A00887:313:H5NVVDRXY:1:2137:16712:1595', [('M', 50), ('D', 1), ('M', 101)])	('A00887:313:H5NVVDRXY:1:2137:18728:3615', [('M', 3), ('D', 1), ('M', 148)])	('A00887:313:H5NVVDRXY:1:2137:29595:18333', [('M', 62), ('I', 1), ('M', 87)])	('A00887:313:H5NVVDRXY:1:2137:28094:25316', [('M', 34), ('I', 1), ('M', 116)])	('A00887:313:H5NVVDRXY:1:2137:19199:25755', [('M', 37), ('D', 1), ('M', 114)])	('A00887:313:H5NVVDRXY:1:2137:23176:31140', [('M', 50), ('D', 1), ('M', 99)])	('A00887:313:H5NVVDRXY:1:2138:28528:5776', [('M', 34), ('I', 1), ('M', 116)])	('A00887:313:H5NVVDRXY:1:2138:21856:16329', [('M', 43), ('D', 1), ('M', 108)])	('A00887:313:H5NVVDRXY:1:2138:7699:18740', [('M', 93), ('I', 1), ('M', 57)])	('A00887:313:H5NVVDRXY:1:2138:32904:25316', [('M', 70), ('D', 1), ('M', 81)])	('A00887:313:H5NVVDRXY:1:2138:1081:26349', [('M', 131), ('D', 1), ('M', 20)])	('A00887:313:H5NVVDRXY:1:2138:1443:30984', [('M', 50), ('D', 1), ('M', 101)])	('A00887:313:H5NVVDRXY:1:2138:14452:35446', [('M', 34), ('I', 1), ('M', 116)])	('A00887:313:H5NVVDRXY:1:2138:13810:35744', [('M', 34), ('I', 1), ('M', 116)])	('A00887:313:H5NVVDRXY:1:2139:3034:10003', [('M', 62), ('I', 1), ('M', 88)])	('A00887:313:H5NVVDRXY:1:2140:29595:20431', [('M', 67), ('I', 1), ('M', 83)])	('A00887:313:H5NVVDRXY:1:2140:27037:31845', [('M', 81), ('D', 1), ('M', 69)])	('A00887:313:H5NVVDRXY:1:2141:19009:1031', [('M', 3), ('D', 1), ('M', 148)])	('A00887:313:H5NVVDRXY:1:2141:26883:30295', [('M', 3), ('I', 1), ('M', 147)])	('A00887:313:H5NVVDRXY:1:2141:28754:34507', [('M', 81), ('D', 1), ('M', 70)])	('A00887:313:H5NVVDRXY:1:2142:9155:17910', [('M', 36), ('D', 1), ('M', 115)])	('A00887:313:H5NVVDRXY:1:2142:7383:34068', [('M', 93), ('I', 1), ('M', 57)])	('A00887:313:H5NVVDRXY:1:2142:7346:35540', [('M', 93), ('I', 1), ('M', 57)])	('A00887:313:H5NVVDRXY:1:2142:7798:36824', [('M', 43), ('I', 1), ('M', 107)])	('A00887:313:H5NVVDRXY:1:2143:21748:7091', [('M', 58), ('D', 1), ('M', 92)])	('A00887:313:H5NVVDRXY:1:2143:29794:9596', [('M', 34), ('I', 1), ('M', 116)])	('A00887:313:H5NVVDRXY:1:2143:11062:11475', [('M', 43), ('D', 1), ('M', 107)])	('A00887:313:H5NVVDRXY:1:2143:27154:23500', [('M', 67), ('I', 1), ('M', 83)])	('A00887:313:H5NVVDRXY:1:2144:3821:12430', [('M', 43), ('D', 1), ('M', 100)])	('A00887:313:H5NVVDRXY:1:2144:27299:12696', [('M', 3), ('I', 1), ('M', 147)])	('A00887:313:H5NVVDRXY:1:2144:3821:13056', [('M', 43), ('D', 1), ('M', 107)])	('A00887:313:H5NVVDRXY:1:2144:15619:30420', [('M', 115), ('I', 1), ('M', 35)])	('A00887:313:H5NVVDRXY:1:2144:4689:30812', [('M', 131), ('D', 1), ('M', 20)])	('A00887:313:H5NVVDRXY:1:2145:10330:6480', [('M', 50), ('D', 1), ('M', 98)])	('A00887:313:H5NVVDRXY:1:2146:15709:30170', [('M', 3), ('I', 1), ('M', 146)])	('A00887:313:H5NVVDRXY:1:2147:31159:15468', [('M', 131), ('D', 1), ('M', 19)])	('A00887:313:H5NVVDRXY:1:2147:28863:32690', [('M', 47), ('D', 1), ('M', 104)])	('A00887:313:H5NVVDRXY:1:2147:19361:33896', [('M', 134), ('D', 1), ('M', 17)])	('A00887:313:H5NVVDRXY:1:2148:15600:2174', [('M', 50), ('D', 1), ('M', 101)])	('A00887:313:H5NVVDRXY:1:2148:26765:16282', [('M', 47), ('D', 1), ('M', 104)])	('A00887:313:H5NVVDRXY:1:2149:21667:20697', [('M', 34), ('I', 1), ('M', 116)])	('A00887:313:H5NVVDRXY:1:2150:3323:9627', [('M', 141), ('I', 1), ('M', 9)])	('A00887:313:H5NVVDRXY:1:2150:3287:10441', [('M', 141), ('I', 1), ('M', 9)])	('A00887:313:H5NVVDRXY:1:2150:29460:19695', [('M', 27), ('I', 1), ('M', 123)])	('A00887:313:H5NVVDRXY:1:2150:27769:30921', [('M', 144), ('D', 1), ('M', 7)])	('A00887:313:H5NVVDRXY:1:2151:21721:2754', [('M', 34), ('I', 1), ('M', 116)])	('A00887:313:H5NVVDRXY:1:2151:3974:19836', [('M', 131), ('D', 1), ('M', 20)])	('A00887:313:H5NVVDRXY:1:2151:29478:21981', [('M', 3), ('D', 1), ('M', 146)])	('A00887:313:H5NVVDRXY:1:2152:18466:4946', [('M', 92), ('D', 3), ('M', 59)])	('A00887:313:H5NVVDRXY:1:2152:2528:8093', [('M', 81), ('D', 1), ('M', 70)])	('A00887:313:H5NVVDRXY:1:2152:2645:8171', [('M', 81), ('D', 1), ('M', 70)])	('A00887:313:H5NVVDRXY:1:2152:26124:17206', [('M', 3), ('D', 1), ('M', 148)])	('A00887:313:H5NVVDRXY:1:2152:29188:30248', [('M', 70), ('D', 1), ('M', 81)])	('A00887:313:H5NVVDRXY:1:2152:23321:31892', [('M', 43), ('D', 1), ('M', 108)])	('A00887:313:H5NVVDRXY:1:2153:19904:7185', [('M', 111), ('D', 1), ('M', 39)])	('A00887:313:H5NVVDRXY:1:2153:29324:19930', [('M', 50), ('I', 1), ('M', 100)])	('A00887:313:H5NVVDRXY:1:2153:23782:20854', [('M', 62), ('I', 1), ('M', 88)])	('A00887:313:H5NVVDRXY:1:2153:28167:21089', [('M', 50), ('I', 1), ('M', 86)])	('A00887:313:H5NVVDRXY:1:2153:2329:24627', [('M', 81), ('I', 1), ('M', 61), ('S', 7)])	('A00887:313:H5NVVDRXY:1:2153:26811:32957', [('M', 134), ('D', 1), ('M', 17)])	('A00887:313:H5NVVDRXY:1:2154:11008:5525', [('M', 93), ('I', 1), ('M', 57)])	('A00887:313:H5NVVDRXY:1:2154:3287:13980', [('M', 34), ('I', 1), ('M', 116)])	('A00887:313:H5NVVDRXY:1:2154:18629:20791', [('M', 27), ('I', 1), ('M', 123)])	('A00887:313:H5NVVDRXY:1:2155:4806:5963', [('M', 81), ('D', 1), ('M', 69)])	('A00887:313:H5NVVDRXY:1:2155:30798:10238', [('M', 61), ('I', 1), ('M', 89)])	('A00887:313:H5NVVDRXY:1:2155:12843:31845', [('M', 115), ('I', 1), ('M', 34)])	('A00887:313:H5NVVDRXY:1:2155:31756:32377', [('M', 50), ('I', 1), ('M', 100)])	('A00887:313:H5NVVDRXY:1:2156:11984:11506', [('M', 81), ('D', 1), ('M', 60)])	('A00887:313:H5NVVDRXY:1:2156:32841:16313', [('M', 127), ('D', 1), ('M', 24)])	('A00887:313:H5NVVDRXY:1:2156:18710:23688', [('M', 93), ('I', 1), ('M', 57)])	('A00887:313:H5NVVDRXY:1:2156:4191:24878', [('M', 50), ('D', 1), ('M', 79)])	('A00887:313:H5NVVDRXY:1:2156:4191:24878', [('M', 50), ('D', 1), ('M', 79)])	('A00887:313:H5NVVDRXY:1:2156:25708:26475', [('M', 124), ('I', 1), ('M', 26)])	('A00887:313:H5NVVDRXY:1:2156:3830:29919', [('M', 76), ('I', 1), ('M', 74)])	('A00887:313:H5NVVDRXY:1:2156:5828:36980', [('M', 81), ('D', 1), ('M', 70)])	('A00887:313:H5NVVDRXY:1:2157:32009:8453', [('M', 34), ('I', 1), ('M', 116)])	('A00887:313:H5NVVDRXY:1:2157:1262:20181', [('M', 147), ('D', 1), ('M', 4)])	('A00887:313:H5NVVDRXY:1:2157:15474:23124', [('M', 17), ('D', 1), ('M', 134)])	('A00887:313:H5NVVDRXY:1:2157:29722:28510', [('M', 67), ('I', 1), ('M', 83)])	('A00887:313:H5NVVDRXY:1:2158:23990:10661', [('M', 50), ('D', 1), ('M', 100)])	('A00887:313:H5NVVDRXY:1:2158:24008:10786', [('M', 50), ('D', 1), ('M', 101)])	('A00887:313:H5NVVDRXY:1:2159:1859:26036', [('M', 3), ('D', 1), ('M', 147)])	('A00887:313:H5NVVDRXY:1:2159:20021:34757', [('M', 134), ('D', 1), ('M', 16)])	('A00887:313:H5NVVDRXY:1:2160:5141:7858', [('M', 35), ('I', 1), ('M', 115)])	('A00887:313:H5NVVDRXY:1:2160:28402:12571', [('M', 34), ('I', 1), ('M', 116)])	('A00887:313:H5NVVDRXY:1:2160:14172:25535', [('M', 18), ('D', 1), ('M', 133)])	('A00887:313:H5NVVDRXY:1:2160:13783:31939', [('M', 3), ('D', 1), ('M', 148)])	('A00887:313:H5NVVDRXY:1:2161:23827:20306', [('M', 43), ('D', 1), ('M', 108)])	('A00887:313:H5NVVDRXY:1:2161:24406:22279', [('M', 62), ('I', 1), ('M', 88)])	('A00887:313:H5NVVDRXY:1:2161:8684:24956', [('M', 47), ('I', 1), ('M', 103)])	('A00887:313:H5NVVDRXY:1:2161:30391:26944', [('M', 127), ('D', 1), ('M', 24)])	('A00887:313:H5NVVDRXY:1:2161:25925:30076', [('M', 3), ('I', 1), ('M', 147)])	('A00887:313:H5NVVDRXY:1:2162:25988:17942', [('M', 34), ('D', 1), ('M', 117)])	('A00887:313:H5NVVDRXY:1:2163:24867:4820', [('M', 3), ('I', 1), ('M', 147)])	('A00887:313:H5NVVDRXY:1:2163:3134:10394', [('M', 67), ('I', 1), ('M', 83)])	('A00887:313:H5NVVDRXY:1:2163:27444:10848', [('M', 122), ('I', 1), ('M', 28)])	('A00887:313:H5NVVDRXY:1:2163:29894:13714', [('M', 50), ('D', 1), ('M', 101)])	('A00887:313:H5NVVDRXY:1:2163:31458:22028', [('M', 131), ('D', 1), ('M', 20)])	('A00887:313:H5NVVDRXY:1:2163:6985:24017', [('M', 131), ('D', 1), ('M', 20)])	('A00887:313:H5NVVDRXY:1:2163:32172:30592', [('M', 3), ('D', 1), ('M', 147)])	('A00887:313:H5NVVDRXY:1:2163:26829:34178', [('M', 87), ('D', 1), ('M', 64)])	('A00887:313:H5NVVDRXY:1:2163:13476:36855', [('M', 3), ('D', 1), ('M', 148)])	('A00887:313:H5NVVDRXY:1:2164:4896:15796', [('M', 50), ('D', 1), ('M', 101)])	('A00887:313:H5NVVDRXY:1:2164:30725:27962', [('M', 34), ('I', 1), ('M', 115)])	('A00887:313:H5NVVDRXY:1:2164:28601:34867', [('M', 3), ('I', 1), ('M', 146)])	('A00887:313:H5NVVDRXY:1:2165:10321:2581', [('M', 3), ('I', 1), ('M', 147)])	('A00887:313:H5NVVDRXY:1:2165:24686:15843', [('M', 81), ('D', 1), ('M', 70)])	('A00887:313:H5NVVDRXY:1:2165:31991:19445', [('M', 3), ('I', 1), ('M', 146)])	('A00887:313:H5NVVDRXY:1:2165:20491:23015', [('M', 131), ('D', 1), ('M', 20)])	('A00887:313:H5NVVDRXY:1:2165:24126:32753', [('M', 93), ('D', 1), ('M', 58)])	('A00887:313:H5NVVDRXY:1:2166:15971:35509', [('M', 27), ('I', 1), ('M', 122)])	('A00887:313:H5NVVDRXY:1:2167:4924:9549', [('M', 50), ('D', 1), ('M', 101)])	('A00887:313:H5NVVDRXY:1:2167:23411:14074', [('M', 50), ('D', 1), ('M', 101)])	('A00887:313:H5NVVDRXY:1:2167:11406:27383', [('M', 134), ('D', 1), ('M', 17)])	('A00887:313:H5NVVDRXY:1:2167:3296:27430', [('M', 108), ('I', 16), ('M', 27)])	('A00887:313:H5NVVDRXY:1:2168:12391:11397', [('M', 87), ('I', 1), ('M', 62)])	('A00887:313:H5NVVDRXY:1:2168:3088:21621', [('M', 50), ('D', 1), ('M', 100)])	('A00887:313:H5NVVDRXY:1:2168:3586:21637', [('M', 3), ('I', 1), ('M', 147)])	('A00887:313:H5NVVDRXY:1:2168:24840:24471', [('M', 115), ('I', 1), ('M', 35)])	('A00887:313:H5NVVDRXY:1:2168:21070:29841', [('M', 62), ('I', 1), ('M', 88)])	('A00887:313:H5NVVDRXY:1:2168:14262:30890', [('M', 134), ('D', 1), ('M', 17)])	('A00887:313:H5NVVDRXY:1:2168:22806:33755', [('M', 54), ('D', 1), ('M', 97)])	('A00887:313:H5NVVDRXY:1:2169:28492:14700', [('M', 29), ('D', 1), ('M', 122)])	('A00887:313:H5NVVDRXY:1:2169:17951:21746', [('M', 47), ('D', 1), ('M', 93), ('S', 11)])	('A00887:313:H5NVVDRXY:1:2170:13991:1454', [('M', 93), ('D', 1), ('M', 58)])	('A00887:313:H5NVVDRXY:1:2170:24542:6856', [('M', 131), ('D', 1), ('M', 19)])	('A00887:313:H5NVVDRXY:1:2170:16206:8860', [('M', 141), ('D', 1), ('M', 8)])	('A00887:313:H5NVVDRXY:1:2170:24695:14387', [('M', 34), ('I', 1), ('M', 116)])	('A00887:313:H5NVVDRXY:1:2170:12228:17409', [('M', 118), ('D', 1), ('M', 28), ('S', 5)])	('A00887:313:H5NVVDRXY:1:2170:20473:25520', [('M', 3), ('I', 1), ('M', 147)])	('A00887:313:H5NVVDRXY:1:2170:13096:28808', [('M', 50), ('I', 1), ('M', 100)])	('A00887:313:H5NVVDRXY:1:2170:13178:28855', [('M', 50), ('I', 1), ('M', 100)])	('A00887:313:H5NVVDRXY:1:2170:31910:32518', [('M', 141), ('D', 1), ('M', 10)])	('A00887:313:H5NVVDRXY:1:2171:22996:10942', [('M', 50), ('D', 1), ('M', 101)])	('A00887:313:H5NVVDRXY:1:2171:9073:15546', [('M', 106), ('D', 1), ('M', 45)])	('A00887:313:H5NVVDRXY:1:2171:1524:16250', [('M', 134), ('D', 1), ('M', 17)])	('A00887:313:H5NVVDRXY:1:2171:16667:20744', [('M', 131), ('D', 1), ('M', 20)])	('A00887:313:H5NVVDRXY:1:2171:16721:20744', [('M', 131), ('D', 1), ('M', 20)])	('A00887:313:H5NVVDRXY:1:2171:7645:30044', [('M', 62), ('I', 1), ('M', 88)])	('A00887:313:H5NVVDRXY:1:2172:1895:1423', [('M', 3), ('I', 1), ('M', 146)])	('A00887:313:H5NVVDRXY:1:2172:29170:14559', [('M', 43), ('D', 1), ('M', 108)])	('A00887:313:H5NVVDRXY:1:2172:13774:14888', [('M', 76), ('I', 1), ('M', 74)])	('A00887:313:H5NVVDRXY:1:2172:18982:19272', [('M', 3), ('D', 1), ('M', 148)])	('A00887:313:H5NVVDRXY:1:2172:9317:30937', [('M', 50), ('D', 1), ('M', 101)])	('A00887:313:H5NVVDRXY:1:2173:8567:5995', [('M', 93), ('I', 1), ('M', 57)])	('A00887:313:H5NVVDRXY:1:2173:22679:20666', [('M', 3), ('I', 1), ('M', 147)])	('A00887:313:H5NVVDRXY:1:2173:25238:23719', [('M', 6), ('I', 1), ('M', 134)])	('A00887:313:H5NVVDRXY:1:2174:11460:25191', [('M', 43), ('D', 1), ('M', 103)])	('A00887:313:H5NVVDRXY:1:2174:27001:26804', [('M', 50), ('I', 1), ('M', 100)])	('A00887:313:H5NVVDRXY:1:2174:16278:29371', [('M', 3), ('I', 1), ('M', 147)])	('A00887:313:H5NVVDRXY:1:2175:21775:16376', [('M', 43), ('D', 1), ('M', 108)])	('A00887:313:H5NVVDRXY:1:2175:3125:18020', [('M', 115), ('I', 1), ('M', 35)])	('A00887:313:H5NVVDRXY:1:2175:9362:30765', [('M', 72), ('D', 1), ('M', 79)])	('A00887:313:H5NVVDRXY:1:2175:17870:36010', [('M', 43), ('D', 1), ('M', 108)])	('A00887:313:H5NVVDRXY:1:2176:14977:10676', [('M', 50), ('D', 1), ('M', 100)])	('A00887:313:H5NVVDRXY:1:2176:27308:16407', [('M', 93), ('I', 1), ('M', 57)])	('A00887:313:H5NVVDRXY:1:2176:28709:17080', [('M', 14), ('I', 1), ('M', 136)])	('A00887:313:H5NVVDRXY:1:2176:17571:27164', [('M', 69), ('D', 1), ('M', 82)])	('A00887:313:H5NVVDRXY:1:2177:27724:15405', [('M', 93), ('I', 1), ('M', 57)])	('A00887:313:H5NVVDRXY:1:2177:21314:21840', [('M', 93), ('I', 1), ('M', 57)])	('A00887:313:H5NVVDRXY:1:2177:28447:23516', [('M', 34), ('I', 1), ('M', 116)])	('A00887:313:H5NVVDRXY:1:2177:9923:24565', [('M', 115), ('I', 1), ('M', 35)])	('A00887:313:H5NVVDRXY:1:2178:13250:15671', [('M', 3), ('I', 1), ('M', 147)])	('A00887:313:H5NVVDRXY:1:2178:3794:16047', [('M', 43), ('D', 1), ('M', 108)])	('A00887:313:H5NVVDRXY:1:2201:17580:5071', [('M', 93), ('I', 1), ('M', 57)])	('A00887:313:H5NVVDRXY:1:2201:17897:5212', [('M', 93), ('I', 1), ('M', 57)])	('A00887:313:H5NVVDRXY:1:2201:29170:22044', [('M', 43), ('D', 1), ('M', 108)])	('A00887:313:H5NVVDRXY:1:2201:2618:29606', [('M', 78), ('D', 14), ('M', 73)])	('A00887:313:H5NVVDRXY:1:2201:26702:34835', [('M', 66), ('I', 1), ('M', 84)])	('A00887:313:H5NVVDRXY:1:2201:2519:36542', [('M', 3), ('I', 1), ('M', 147)])	('A00887:313:H5NVVDRXY:1:2202:10176:22498', [('M', 76), ('I', 1), ('M', 74)])	('A00887:313:H5NVVDRXY:1:2202:15872:24502', [('M', 141), ('D', 1), ('M', 10)])	('A00887:313:H5NVVDRXY:1:2202:22806:32659', [('M', 131), ('D', 1), ('M', 20)])	('A00887:313:H5NVVDRXY:1:2202:27841:33646', [('M', 125), ('D', 3), ('M', 25)])	('A00887:313:H5NVVDRXY:1:2203:8775:14622', [('M', 47), ('D', 1), ('M', 104)])	('A00887:313:H5NVVDRXY:1:2203:30942:26741', [('M', 6), ('I', 1), ('M', 144)])	('A00887:313:H5NVVDRXY:1:2204:7970:6120', [('M', 76), ('I', 1), ('M', 74)])	('A00887:313:H5NVVDRXY:1:2204:7871:6762', [('M', 76), ('I', 1), ('M', 74)])	('A00887:313:H5NVVDRXY:1:2204:18819:15421', [('M', 141), ('D', 1), ('M', 10)])	('A00887:313:H5NVVDRXY:1:2204:32280:30812', [('M', 81), ('D', 1), ('M', 70)])	('A00887:313:H5NVVDRXY:1:2204:5819:32957', [('M', 3), ('D', 1), ('M', 148)])	('A00887:313:H5NVVDRXY:1:2205:27552:8719', [('M', 81), ('D', 1), ('M', 70)])	('A00887:313:H5NVVDRXY:1:2205:27010:23625', [('M', 19), ('D', 1), ('M', 131)])	('A00887:313:H5NVVDRXY:1:2205:15917:25332', [('M', 93), ('D', 1), ('M', 58)])	('A00887:313:H5NVVDRXY:1:2205:1425:37027', [('M', 131), ('D', 1), ('M', 19)])	('A00887:313:H5NVVDRXY:1:2206:12644:11303', [('M', 69), ('D', 1), ('M', 82)])	('A00887:313:H5NVVDRXY:1:2206:27389:28635', [('M', 3), ('I', 1), ('M', 147)])	('A00887:313:H5NVVDRXY:1:2206:17309:29935', [('M', 118), ('D', 1), ('M', 33)])	('A00887:313:H5NVVDRXY:1:2206:6162:32706', [('M', 93), ('I', 1), ('M', 57)])	('A00887:313:H5NVVDRXY:1:2206:11198:36072', [('M', 127), ('D', 1), ('M', 24)])	('A00887:313:H5NVVDRXY:1:2207:31720:7921', [('M', 34), ('I', 1), ('M', 116)])	('A00887:313:H5NVVDRXY:1:2207:12933:29403', [('M', 34), ('I', 1), ('M', 116)])	('A00887:313:H5NVVDRXY:1:2208:28646:2910', [('M', 81), ('D', 1), ('M', 70)])	('A00887:313:H5NVVDRXY:1:2208:12671:4460', [('M', 50), ('I', 1), ('M', 100)])	('A00887:313:H5NVVDRXY:1:2208:18087:4852', [('M', 131), ('D', 1), ('M', 20)])	('A00887:313:H5NVVDRXY:1:2208:16251:13228', [('M', 50), ('D', 1), ('M', 101)])	('A00887:313:H5NVVDRXY:1:2208:5240:21183', [('M', 50), ('I', 1), ('M', 100)])	('A00887:313:H5NVVDRXY:1:2208:13322:27007', [('M', 19), ('D', 1), ('M', 132)])	('A00887:313:H5NVVDRXY:1:2209:31946:15859', [('M', 3), ('D', 1), ('M', 148)])	('A00887:313:H5NVVDRXY:1:2209:17110:23516', [('M', 87), ('D', 1), ('M', 63)])	('A00887:313:H5NVVDRXY:1:2210:27199:1689', [('M', 43), ('D', 1), ('M', 108)])	('A00887:313:H5NVVDRXY:1:2210:30183:8829', [('M', 50), ('D', 1), ('M', 101)])	('A00887:313:H5NVVDRXY:1:2210:12897:9455', [('M', 43), ('D', 1), ('M', 108)])	('A00887:313:H5NVVDRXY:1:2210:3504:28166', [('M', 34), ('I', 1), ('M', 116)])	('A00887:313:H5NVVDRXY:1:2211:31033:3537', [('M', 43), ('I', 1), ('M', 107)])	('A00887:313:H5NVVDRXY:1:2211:29668:5431', [('M', 3), ('I', 1), ('M', 147)])	('A00887:313:H5NVVDRXY:1:2211:13684:21966', [('M', 34), ('I', 1), ('M', 104)])	('A00887:313:H5NVVDRXY:1:2211:21151:24064', [('M', 124), ('D', 1), ('M', 27)])	('A00887:313:H5NVVDRXY:1:2211:14986:25817', [('M', 62), ('I', 1), ('M', 88)])	('A00887:313:H5NVVDRXY:1:2211:11243:33364', [('M', 34), ('I', 1), ('M', 116)])	('A00887:313:H5NVVDRXY:1:2211:10773:33708', [('M', 34), ('I', 1), ('M', 116)])	('A00887:313:H5NVVDRXY:1:2212:1497:4429', [('M', 62), ('I', 1), ('M', 88)])	('A00887:313:H5NVVDRXY:1:2212:18936:20948', [('M', 93), ('I', 1), ('M', 57)])	('A00887:313:H5NVVDRXY:1:2212:16866:21151', [('M', 106), ('I', 1), ('M', 44)])	('A00887:313:H5NVVDRXY:1:2212:4670:21950', [('M', 81), ('D', 1), ('M', 70)])	('A00887:313:H5NVVDRXY:1:2212:5475:27352', [('M', 3), ('I', 1), ('M', 147)])	('A00887:313:H5NVVDRXY:1:2212:3595:31923', [('M', 3), ('I', 1), ('M', 147)])	('A00887:313:H5NVVDRXY:1:2212:25283:36573', [('M', 134), ('D', 1), ('M', 17)])	('A00887:313:H5NVVDRXY:1:2213:4345:16939', [('M', 3), ('I', 1), ('M', 147)])	('A00887:313:H5NVVDRXY:1:2213:25292:26819', [('M', 67), ('I', 1), ('M', 83)])	('A00887:313:H5NVVDRXY:1:2214:19696:1282', [('M', 50), ('D', 1), ('M', 101)])	('A00887:313:H5NVVDRXY:1:2214:25509:3396', [('M', 4), ('D', 2), ('M', 90)])	('A00887:313:H5NVVDRXY:1:2214:20157:4648', [('M', 106), ('D', 1), ('M', 45)])	('A00887:313:H5NVVDRXY:1:2214:2871:18771', [('M', 81), ('D', 1), ('M', 69)])	('A00887:313:H5NVVDRXY:1:2214:13376:22153', [('M', 58), ('D', 1), ('M', 91)])	('A00887:313:H5NVVDRXY:1:2214:19940:27508', [('M', 61), ('D', 1), ('M', 90)])	('A00887:313:H5NVVDRXY:1:2214:19877:33098', [('M', 52), ('I', 3), ('M', 75)])	('A00887:313:H5NVVDRXY:1:2214:19877:33098', [('M', 52), ('I', 3), ('M', 75)])	('A00887:313:H5NVVDRXY:1:2216:17897:15890', [('M', 131), ('D', 1), ('M', 20)])	('A00887:313:H5NVVDRXY:1:2216:8332:16799', [('M', 123), ('I', 1), ('M', 27)])	('A00887:313:H5NVVDRXY:1:2216:4191:19742', [('M', 3), ('I', 1), ('M', 147)])	('A00887:313:H5NVVDRXY:1:2217:9986:4100', [('M', 67), ('I', 1), ('M', 83)])	('A00887:313:H5NVVDRXY:1:2217:18412:5885', [('M', 34), ('I', 1), ('M', 116)])	('A00887:313:H5NVVDRXY:1:2217:28438:6339', [('M', 3), ('I', 1), ('M', 147)])	('A00887:313:H5NVVDRXY:1:2217:30599:7451', [('M', 3), ('I', 1), ('M', 147)])	('A00887:313:H5NVVDRXY:1:2218:20817:5478', [('M', 81), ('D', 1), ('M', 47)])	('A00887:313:H5NVVDRXY:1:2218:20817:5478', [('M', 81), ('D', 1), ('M', 47)])	('A00887:313:H5NVVDRXY:1:2218:20781:7012', [('M', 93), ('I', 1), ('M', 57)])	('A00887:313:H5NVVDRXY:1:2218:32425:13088', [('M', 93), ('I', 1), ('M', 57)])	('A00887:313:H5NVVDRXY:1:2218:1750:15577', [('M', 8), ('D', 1), ('M', 143)])	('A00887:313:H5NVVDRXY:1:2218:16107:17863', [('M', 47), ('D', 1), ('M', 104)])	('A00887:313:H5NVVDRXY:1:2219:24234:14716', [('M', 81), ('D', 1), ('M', 70)])	('A00887:313:H5NVVDRXY:1:2219:4761:28588', [('M', 50), ('I', 1), ('M', 99)])	('A00887:313:H5NVVDRXY:1:2219:10764:30937', [('M', 62), ('I', 1), ('M', 88)])	('A00887:313:H5NVVDRXY:1:2219:4001:32033', [('M', 106), ('I', 1), ('M', 44)])	('A00887:313:H5NVVDRXY:1:2220:4517:10535', [('M', 50), ('I', 1), ('M', 100)])	('A00887:313:H5NVVDRXY:1:2220:3007:11177', [('M', 106), ('I', 1), ('M', 44)])	('A00887:313:H5NVVDRXY:1:2220:8965:11287', [('M', 3), ('I', 1), ('M', 147)])	('A00887:313:H5NVVDRXY:1:2220:3106:11851', [('M', 106), ('I', 1), ('M', 44)])	('A00887:313:H5NVVDRXY:1:2220:16749:16470', [('M', 3), ('I', 1), ('M', 147)])	('A00887:313:H5NVVDRXY:1:2220:8196:21668', [('M', 131), ('D', 1), ('M', 20)])	('A00887:313:H5NVVDRXY:1:2220:12219:33677', [('M', 131), ('D', 1), ('M', 20)])	('A00887:313:H5NVVDRXY:1:2221:29785:4507', [('M', 108), ('D', 1), ('M', 43)])	('A00887:313:H5NVVDRXY:1:2221:27579:4539', [('M', 50), ('D', 1), ('M', 101)])	('A00887:313:H5NVVDRXY:1:2221:27814:4758', [('M', 50), ('D', 1), ('M', 101)])	('A00887:313:H5NVVDRXY:1:2221:18213:26553', [('M', 90), ('D', 1), ('M', 24), ('S', 37)])	('A00887:313:H5NVVDRXY:1:2221:32334:29246', [('M', 3), ('D', 1), ('M', 148)])	('A00887:313:H5NVVDRXY:1:2221:24406:31391', [('M', 14), ('I', 1), ('M', 136)])	('A00887:313:H5NVVDRXY:1:2221:24731:31485', [('M', 14), ('I', 1), ('M', 136)])	('A00887:313:H5NVVDRXY:1:2222:7473:7200', [('M', 4), ('D', 2), ('M', 146)])	('A00887:313:H5NVVDRXY:1:2222:23836:19351', [('M', 134), ('D', 1), ('M', 17)])	('A00887:313:H5NVVDRXY:1:2222:7066:24784', [('M', 29), ('D', 1), ('M', 122)])	('A00887:313:H5NVVDRXY:1:2222:15185:27853', [('M', 134), ('I', 1), ('M', 16)])	('A00887:313:H5NVVDRXY:1:2222:21992:34601', [('M', 3), ('I', 1), ('M', 147)])	('A00887:313:H5NVVDRXY:1:2223:7627:16799', [('M', 19), ('D', 1), ('M', 132)])	('A00887:313:H5NVVDRXY:1:2223:16740:21089', [('M', 3), ('D', 1), ('M', 148)])	('A00887:313:H5NVVDRXY:1:2223:17002:27398', [('M', 43), ('D', 1), ('M', 108)])	('A00887:313:H5NVVDRXY:1:2224:2781:14606', [('M', 50), ('I', 1), ('M', 100)])	('A00887:313:H5NVVDRXY:1:2224:8739:28557', [('M', 3), ('I', 1), ('M', 147)])	('A00887:313:H5NVVDRXY:1:2225:26901:11757', [('M', 43), ('D', 1), ('M', 108)])	('A00887:313:H5NVVDRXY:1:2225:31069:34319', [('M', 92), ('I', 1), ('M', 58)])	('A00887:313:H5NVVDRXY:1:2226:13214:13072', [('M', 99), ('D', 1), ('M', 51)])	('A00887:313:H5NVVDRXY:1:2226:1380:17534', [('M', 50), ('D', 1), ('M', 90)])	('A00887:313:H5NVVDRXY:1:2226:32651:23844', [('M', 131), ('D', 1), ('M', 20)])	('A00887:313:H5NVVDRXY:1:2226:14190:24408', [('M', 34), ('I', 1), ('M', 116)])	('A00887:313:H5NVVDRXY:1:2226:24523:30780', [('M', 50), ('D', 1), ('M', 101)])	('A00887:313:H5NVVDRXY:1:2227:21287:18787', [('M', 3), ('I', 1), ('M', 147)])	('A00887:313:H5NVVDRXY:1:2227:32072:18991', [('M', 58), ('D', 1), ('M', 92)])	('A00887:313:H5NVVDRXY:1:2227:32000:19774', [('M', 58), ('D', 1), ('M', 93)])	('A00887:313:H5NVVDRXY:1:2228:23873:7952', [('M', 34), ('I', 1), ('M', 81)])	('A00887:313:H5NVVDRXY:1:2228:23873:7952', [('M', 34), ('I', 1), ('M', 81)])	('A00887:313:H5NVVDRXY:1:2228:28339:22357', [('M', 3), ('D', 1), ('M', 148)])	('A00887:313:H5NVVDRXY:1:2228:20618:35227', [('M', 34), ('I', 1), ('M', 116)])	('A00887:313:H5NVVDRXY:1:2229:23149:7294', [('M', 3), ('I', 1), ('M', 147)])	('A00887:313:H5NVVDRXY:1:2229:31964:29387', [('M', 115), ('I', 1), ('M', 15)])	('A00887:313:H5NVVDRXY:1:2229:31964:29387', [('M', 115), ('I', 1), ('M', 15)])	('A00887:313:H5NVVDRXY:1:2229:18936:32628', [('M', 141), ('D', 1), ('M', 10)])	('A00887:313:H5NVVDRXY:1:2230:18376:3004', [('M', 141), ('D', 1), ('M', 10)])	('A00887:313:H5NVVDRXY:1:2230:13666:4523', [('M', 14), ('D', 1), ('M', 137)])	('A00887:313:H5NVVDRXY:1:2230:19370:7952', [('M', 81), ('D', 1), ('M', 70)])	('A00887:313:H5NVVDRXY:1:2230:30065:18208', [('M', 93), ('I', 1), ('M', 57)])	('A00887:313:H5NVVDRXY:1:2230:20998:20384', [('M', 36), ('D', 1), ('M', 115)])	('A00887:313:H5NVVDRXY:1:2230:23601:25614', [('M', 81), ('D', 1), ('M', 70)])	('A00887:313:H5NVVDRXY:1:2231:10140:11130', [('M', 70), ('D', 1), ('M', 81)])	('A00887:313:H5NVVDRXY:1:2231:14507:35070', [('M', 81), ('D', 1), ('M', 70)])	('A00887:313:H5NVVDRXY:1:2231:18593:36417', [('M', 34), ('I', 1), ('M', 106)])	('A00887:313:H5NVVDRXY:1:2232:1181:2534', [('M', 6), ('I', 1), ('M', 144)])	('A00887:313:H5NVVDRXY:1:2232:11505:24455', [('M', 93), ('I', 1), ('M', 57)])	('A00887:313:H5NVVDRXY:1:2232:10628:34491', [('M', 43), ('I', 1), ('M', 107)])	('A00887:313:H5NVVDRXY:1:2233:14145:11522', [('M', 3), ('I', 1), ('M', 147)])	('A00887:313:H5NVVDRXY:1:2233:16776:18427', [('M', 35), ('I', 1), ('M', 114)])	('A00887:313:H5NVVDRXY:1:2233:27326:26616', [('M', 62), ('I', 1), ('M', 88)])	('A00887:313:H5NVVDRXY:1:2233:21838:29857', [('M', 3), ('D', 1), ('M', 147)])	('A00887:313:H5NVVDRXY:1:2233:27896:30358', [('M', 131), ('D', 1), ('M', 20)])	('A00887:313:H5NVVDRXY:1:2234:8024:7529', [('M', 76), ('I', 1), ('M', 74)])	('A00887:313:H5NVVDRXY:1:2234:4110:17033', [('M', 93), ('I', 1), ('M', 57)])	('A00887:313:H5NVVDRXY:1:2234:4607:17206', [('M', 34), ('D', 4), ('M', 116)])	('A00887:313:H5NVVDRXY:1:2235:15130:1110', [('M', 131), ('D', 1), ('M', 20)])	('A00887:313:H5NVVDRXY:1:2235:20763:19194', [('M', 134), ('D', 1), ('M', 17)])	('A00887:313:H5NVVDRXY:1:2236:19316:8578', [('M', 50), ('D', 1), ('M', 101)])	('A00887:313:H5NVVDRXY:1:2236:2989:31469', [('M', 122), ('I', 1), ('M', 17)])	('A00887:313:H5NVVDRXY:1:2237:17463:9439', [('M', 70), ('D', 1), ('M', 81)])	('A00887:313:H5NVVDRXY:1:2237:2917:20885', [('M', 50), ('D', 1), ('M', 101)])	('A00887:313:H5NVVDRXY:1:2238:3911:36417', [('M', 93), ('I', 1), ('M', 57)])	('A00887:313:H5NVVDRXY:1:2239:11984:7717', [('M', 3), ('D', 1), ('M', 148)])	('A00887:313:H5NVVDRXY:1:2239:17291:8077', [('M', 115), ('I', 1), ('M', 15)])	('A00887:313:H5NVVDRXY:1:2239:17291:8077', [('M', 115), ('I', 1), ('M', 15)])	('A00887:313:H5NVVDRXY:1:2239:28854:11506', [('M', 134), ('D', 1), ('M', 17)])	('A00887:313:H5NVVDRXY:1:2239:29532:17503', [('M', 6), ('I', 1), ('M', 144)])	('A00887:313:H5NVVDRXY:1:2239:19831:34053', [('M', 81), ('D', 1), ('M', 13), ('S', 57)])	('A00887:313:H5NVVDRXY:1:2239:14290:35978', [('M', 87), ('D', 1), ('M', 64)])	('A00887:313:H5NVVDRXY:1:2240:4670:5760', [('M', 34), ('I', 1), ('M', 116)])	('A00887:313:H5NVVDRXY:1:2240:23827:10598', [('M', 120), ('I', 2), ('M', 29)])	('A00887:313:H5NVVDRXY:1:2241:1895:11193', [('M', 36), ('D', 1), ('M', 63)])	('A00887:313:H5NVVDRXY:1:2241:1895:11193', [('M', 36), ('D', 1), ('M', 63)])	('A00887:313:H5NVVDRXY:1:2241:13612:14544', [('M', 43), ('D', 1), ('M', 108)])	('A00887:313:H5NVVDRXY:1:2241:5674:21652', [('M', 14), ('D', 1), ('M', 137)])	('A00887:313:H5NVVDRXY:1:2241:20871:27054', [('M', 43), ('D', 1), ('M', 82)])	('A00887:313:H5NVVDRXY:1:2241:10303:32268', [('M', 50), ('D', 1), ('M', 101)])	('A00887:313:H5NVVDRXY:1:2241:19108:33144', [('M', 19), ('D', 1), ('M', 132)])	('A00887:313:H5NVVDRXY:1:2242:28583:7435', [('M', 70), ('D', 1), ('M', 81)])	('A00887:313:H5NVVDRXY:1:2242:18575:11240', [('M', 50), ('I', 1), ('M', 100)])	('A00887:313:H5NVVDRXY:1:2242:27534:16172', [('M', 122), ('D', 1), ('M', 29)])	('A00887:313:H5NVVDRXY:1:2242:6225:16470', [('M', 81), ('D', 1), ('M', 70)])	('A00887:313:H5NVVDRXY:1:2242:26973:17362', [('M', 122), ('D', 1), ('M', 29)])	('A00887:313:H5NVVDRXY:1:2242:16613:17738', [('M', 81), ('D', 1), ('M', 70)])	('A00887:313:H5NVVDRXY:1:2242:14127:23077', [('M', 87), ('D', 1), ('M', 64)])	('A00887:313:H5NVVDRXY:1:2242:27941:32002', [('M', 106), ('I', 1), ('M', 44)])	('A00887:313:H5NVVDRXY:1:2242:6686:36213', [('M', 36), ('D', 1), ('M', 114)])	('A00887:313:H5NVVDRXY:1:2242:24343:36260', [('M', 47), ('D', 1), ('M', 104)])	('A00887:313:H5NVVDRXY:1:2243:11143:2378', [('M', 131), ('D', 1), ('M', 20)])	('A00887:313:H5NVVDRXY:1:2243:11605:4272', [('M', 34), ('I', 1), ('M', 116)])	('A00887:313:H5NVVDRXY:1:2243:28592:21731', [('M', 3), ('I', 1), ('M', 147)])	('A00887:313:H5NVVDRXY:1:2243:13160:31548', [('M', 43), ('D', 1), ('M', 14)])	('A00887:313:H5NVVDRXY:1:2243:13160:31548', [('M', 43), ('D', 1), ('M', 14)])	('A00887:313:H5NVVDRXY:1:2244:15013:21887', [('M', 50), ('I', 1), ('M', 100)])	('A00887:313:H5NVVDRXY:1:2245:7229:2237', [('M', 67), ('I', 1), ('M', 83)])	('A00887:313:H5NVVDRXY:1:2245:18150:2237', [('M', 3), ('I', 1), ('M', 146)])	('A00887:313:H5NVVDRXY:1:2245:7265:3959', [('M', 67), ('I', 1), ('M', 83)])	('A00887:313:H5NVVDRXY:1:2245:23701:20525', [('M', 87), ('D', 1), ('M', 63)])	('A00887:313:H5NVVDRXY:1:2245:21621:24314', [('M', 81), ('D', 1), ('M', 70)])	('A00887:313:H5NVVDRXY:1:2245:21875:31767', [('M', 106), ('I', 1), ('M', 44)])	('A00887:313:H5NVVDRXY:1:2245:5882:35509', [('M', 9), ('D', 4), ('M', 137)])	('A00887:313:H5NVVDRXY:1:2246:8947:14544', [('M', 3), ('I', 1), ('M', 147)])	('A00887:313:H5NVVDRXY:1:2246:15745:32174', [('M', 50), ('D', 1), ('M', 100)])	('A00887:313:H5NVVDRXY:1:2246:14940:32972', [('M', 3), ('D', 1), ('M', 148)])	('A00887:313:H5NVVDRXY:1:2246:18367:36683', [('M', 81), ('D', 1), ('M', 70)])	('A00887:313:H5NVVDRXY:1:2247:12554:10332', [('M', 50), ('D', 1), ('M', 101)])	('A00887:313:H5NVVDRXY:1:2247:10881:17957', [('M', 67), ('I', 1), ('M', 83)])	('A00887:313:H5NVVDRXY:1:2247:26675:19695', [('M', 134), ('D', 1), ('M', 17)])	('A00887:313:H5NVVDRXY:1:2247:14769:20556', [('M', 131), ('D', 1), ('M', 20)])	('A00887:313:H5NVVDRXY:1:2247:3278:28933', [('M', 34), ('I', 1), ('M', 116)])	('A00887:313:H5NVVDRXY:1:2248:8359:13401', [('M', 76), ('I', 1), ('M', 74)])	('A00887:313:H5NVVDRXY:1:2248:20392:15076', [('M', 87), ('D', 1), ('M', 62)])	('A00887:313:H5NVVDRXY:1:2248:27950:15671', [('M', 3), ('I', 1), ('M', 147)])	('A00887:313:H5NVVDRXY:1:2248:19804:16157', [('M', 50), ('I', 1), ('M', 100)])	('A00887:313:H5NVVDRXY:1:2248:19416:16360', [('M', 50), ('I', 1), ('M', 100)])	('A00887:313:H5NVVDRXY:1:2248:7355:24001', [('M', 34), ('I', 1), ('M', 116)])	('A00887:313:H5NVVDRXY:1:2249:16658:23954', [('M', 3), ('I', 1), ('M', 147)])	('A00887:313:H5NVVDRXY:1:2250:17788:25410', [('M', 76), ('I', 1), ('M', 74)])	('A00887:313:H5NVVDRXY:1:2251:29640:16501', [('M', 122), ('I', 1), ('M', 28)])	('A00887:313:H5NVVDRXY:1:2251:22209:18161', [('M', 3), ('I', 1), ('M', 145), ('S', 2)])	('A00887:313:H5NVVDRXY:1:2251:31566:32205', [('M', 3), ('I', 1), ('M', 147)])	('A00887:313:H5NVVDRXY:1:2252:4390:7560', [('M', 122), ('I', 1), ('M', 28)])	('A00887:313:H5NVVDRXY:1:2252:12707:16047', [('M', 93), ('D', 1), ('M', 57)])	('A00887:313:H5NVVDRXY:1:2252:13521:17613', [('M', 93), ('D', 1), ('M', 58)])	('A00887:313:H5NVVDRXY:1:2252:5249:25113', [('M', 50), ('D', 1), ('M', 101)])	('A00887:313:H5NVVDRXY:1:2252:10863:25441', [('M', 3), ('I', 1), ('M', 147)])	('A00887:313:H5NVVDRXY:1:2253:24930:5118', [('M', 87), ('D', 1), ('M', 64)])	('A00887:313:H5NVVDRXY:1:2253:27471:23484', [('M', 93), ('I', 1), ('M', 57)])	('A00887:313:H5NVVDRXY:1:2254:16161:15389', [('M', 3), ('I', 1), ('M', 147)])	('A00887:313:H5NVVDRXY:1:2255:8413:1939', [('M', 93), ('I', 1), ('M', 57)])	('A00887:313:H5NVVDRXY:1:2256:20898:6089', [('M', 70), ('D', 1), ('M', 81)])	('A00887:313:H5NVVDRXY:1:2256:17842:13792', [('M', 50), ('D', 1), ('M', 101)])	('A00887:313:H5NVVDRXY:1:2256:24162:25989', [('M', 50), ('I', 1), ('M', 100)])	('A00887:313:H5NVVDRXY:1:2256:31665:32659', [('M', 35), ('I', 1), ('M', 114)])	('A00887:313:H5NVVDRXY:1:2257:18511:9878', [('M', 92), ('I', 1), ('M', 58)])	('A00887:313:H5NVVDRXY:1:2257:15374:25770', [('M', 3), ('D', 1), ('M', 148)])	('A00887:313:H5NVVDRXY:1:2258:7817:1939', [('M', 134), ('D', 1), ('M', 17)])	('A00887:313:H5NVVDRXY:1:2258:10529:2190', [('M', 3), ('D', 1), ('M', 148)])	('A00887:313:H5NVVDRXY:1:2258:7518:3928', [('M', 122), ('I', 1), ('M', 28)])	('A00887:313:H5NVVDRXY:1:2258:18069:9267', [('M', 4), ('I', 2), ('M', 145)])	('A00887:313:H5NVVDRXY:1:2258:11478:19899', [('M', 131), ('D', 1), ('M', 20)])	('A00887:313:H5NVVDRXY:1:2258:11442:19961', [('M', 131), ('D', 1), ('M', 9)])	('A00887:313:H5NVVDRXY:1:2258:9435:21778', [('M', 106), ('D', 1), ('M', 44)])	('A00887:313:H5NVVDRXY:1:2259:4218:13401', [('M', 34), ('I', 1), ('M', 81)])	('A00887:313:H5NVVDRXY:1:2259:4218:13401', [('M', 34), ('I', 1), ('M', 81)])	('A00887:313:H5NVVDRXY:1:2259:23710:14403', [('M', 131), ('D', 1), ('M', 20)])	('A00887:313:H5NVVDRXY:1:2259:28691:28166', [('M', 134), ('D', 1), ('M', 17)])	('A00887:313:H5NVVDRXY:1:2262:16957:13949', [('M', 43), ('D', 1), ('M', 108)])	('A00887:313:H5NVVDRXY:1:2262:12201:24158', [('M', 76), ('I', 1), ('M', 74)])	('A00887:313:H5NVVDRXY:1:2262:11496:35399', [('M', 50), ('D', 1), ('M', 101)])	('A00887:313:H5NVVDRXY:1:2263:3405:10050', [('M', 131), ('D', 1), ('M', 20)])	('A00887:313:H5NVVDRXY:1:2263:2745:11976', [('M', 87), ('D', 1), ('M', 64)])	('A00887:313:H5NVVDRXY:1:2263:7392:14074', [('M', 47), ('D', 1), ('M', 104)])	('A00887:313:H5NVVDRXY:1:2263:10050:14387', [('M', 147), ('D', 1), ('M', 4)])	('A00887:313:H5NVVDRXY:1:2263:10384:32409', [('M', 3), ('D', 1), ('M', 148)])	('A00887:313:H5NVVDRXY:1:2264:22742:3427', [('M', 3), ('I', 1), ('M', 147)])	('A00887:313:H5NVVDRXY:1:2264:16342:10567', [('M', 141), ('D', 1), ('M', 10)])	('A00887:313:H5NVVDRXY:1:2264:3097:13338', [('M', 76), ('I', 1), ('M', 74)])	('A00887:313:H5NVVDRXY:1:2264:3812:29011', [('M', 134), ('D', 1), ('M', 17)])	('A00887:313:H5NVVDRXY:1:2264:16947:34475', [('M', 134), ('I', 1), ('M', 16)])	('A00887:313:H5NVVDRXY:1:2266:2184:7968', [('M', 82), ('I', 1), ('M', 68)])	('A00887:313:H5NVVDRXY:1:2266:16947:11240', [('M', 34), ('I', 1), ('M', 109)])	('A00887:313:H5NVVDRXY:1:2266:16143:11725', [('M', 34), ('I', 1), ('M', 38)])	('A00887:313:H5NVVDRXY:1:2266:16107:11788', [('M', 34), ('I', 1), ('M', 116)])	('A00887:313:H5NVVDRXY:1:2266:24505:17597', [('M', 43), ('D', 1), ('M', 108)])	('A00887:313:H5NVVDRXY:1:2266:19497:26616', [('M', 50), ('D', 1), ('M', 101)])	('A00887:313:H5NVVDRXY:1:2267:17526:10645', [('M', 76), ('I', 1), ('M', 74)])	('A00887:313:H5NVVDRXY:1:2267:7753:15045', [('M', 54), ('D', 1), ('M', 97)])	('A00887:313:H5NVVDRXY:1:2267:4716:22561', [('M', 81), ('D', 1), ('M', 70)])	('A00887:313:H5NVVDRXY:1:2268:4137:6558', [('M', 50), ('D', 1), ('M', 101)])	('A00887:313:H5NVVDRXY:1:2268:31123:9674', [('M', 3), ('I', 1), ('M', 146)])	('A00887:313:H5NVVDRXY:1:2268:19642:20948', [('M', 134), ('D', 1), ('M', 15)])	('A00887:313:H5NVVDRXY:1:2268:23737:25598', [('M', 3), ('I', 1), ('M', 147)])	('A00887:313:H5NVVDRXY:1:2268:23683:31109', [('M', 3), ('I', 1), ('M', 146)])	('A00887:313:H5NVVDRXY:1:2268:12834:31297', [('M', 134), ('D', 1), ('M', 17)])	('A00887:313:H5NVVDRXY:1:2268:21576:34820', [('M', 138), ('D', 1), ('M', 12)])	('A00887:313:H5NVVDRXY:1:2269:7066:2581', [('M', 50), ('D', 1), ('M', 101)])	('A00887:313:H5NVVDRXY:1:2269:32868:5713', [('M', 67), ('I', 1), ('M', 82)])	('A00887:313:H5NVVDRXY:1:2269:2899:23422', [('M', 34), ('I', 1), ('M', 115)])	('A00887:313:H5NVVDRXY:1:2269:25066:32221', [('M', 27), ('I', 1), ('M', 123)])	('A00887:313:H5NVVDRXY:1:2270:24614:3599', [('M', 50), ('D', 1), ('M', 101)])	('A00887:313:H5NVVDRXY:1:2270:13304:19523', [('M', 50), ('D', 1), ('M', 101)])	('A00887:313:H5NVVDRXY:1:2270:23900:21997', [('M', 134), ('D', 1), ('M', 17)])	('A00887:313:H5NVVDRXY:1:2270:21224:27320', [('M', 43), ('D', 1), ('M', 108)])	('A00887:313:H5NVVDRXY:1:2270:14335:35931', [('M', 122), ('I', 1), ('M', 28)])	('A00887:313:H5NVVDRXY:1:2271:3703:6089', [('M', 134), ('D', 1), ('M', 17)])	('A00887:313:H5NVVDRXY:1:2271:5312:10661', [('M', 134), ('I', 1), ('M', 16)])	('A00887:313:H5NVVDRXY:1:2271:6045:17159', [('M', 106), ('D', 1), ('M', 44)])	('A00887:313:H5NVVDRXY:1:2271:27227:20619', [('M', 134), ('D', 1), ('M', 17)])	('A00887:313:H5NVVDRXY:1:2271:9118:27117', [('M', 34), ('I', 1), ('M', 116)])	('A00887:313:H5NVVDRXY:1:2271:24234:33912', [('M', 34), ('I', 1), ('M', 116)])	('A00887:313:H5NVVDRXY:1:2271:25961:36151', [('M', 34), ('I', 1), ('M', 116)])	('A00887:313:H5NVVDRXY:1:2272:2899:12680', [('M', 3), ('I', 1), ('M', 147)])	('A00887:313:H5NVVDRXY:1:2272:19334:17347', [('M', 36), ('D', 1), ('M', 114)])	('A00887:313:H5NVVDRXY:1:2272:31584:25347', [('M', 122), ('I', 1), ('M', 28)])	('A00887:313:H5NVVDRXY:1:2272:8359:25864', [('M', 93), ('I', 1), ('M', 57)])	('A00887:313:H5NVVDRXY:1:2273:1470:22983', [('M', 3), ('I', 1), ('M', 145)])	('A00887:313:H5NVVDRXY:1:2273:10285:29575', [('M', 34), ('I', 1), ('M', 116)])	('A00887:313:H5NVVDRXY:1:2274:16586:2848', [('M', 6), ('I', 1), ('M', 144)])	('A00887:313:H5NVVDRXY:1:2274:1561:8641', [('M', 70), ('D', 1), ('M', 80)])	('A00887:313:H5NVVDRXY:1:2274:11433:11397', [('M', 87), ('D', 1), ('M', 64)])	('A00887:313:H5NVVDRXY:1:2274:11993:30499', [('M', 140), ('I', 1), ('M', 10)])	('A00887:313:H5NVVDRXY:1:2274:26241:31594', [('M', 134), ('D', 1), ('M', 17)])	('A00887:313:H5NVVDRXY:1:2275:2383:26913', [('M', 34), ('I', 1), ('M', 116)])	('A00887:313:H5NVVDRXY:1:2275:22779:36338', [('M', 50), ('I', 1), ('M', 100)])	('A00887:313:H5NVVDRXY:1:2276:6831:18959', [('M', 3), ('I', 1), ('M', 147)])	('A00887:313:H5NVVDRXY:1:2277:3947:3537', [('M', 34), ('I', 1), ('M', 116)])	('A00887:313:H5NVVDRXY:1:2277:9534:16814', [('M', 66), ('I', 14), ('M', 71)])	('A00887:313:H5NVVDRXY:1:2277:5801:22686', [('M', 43), ('D', 1), ('M', 108)])	('A00887:313:H5NVVDRXY:1:2277:29107:25723', [('M', 106), ('I', 1), ('M', 44)])	('A00887:313:H5NVVDRXY:1:2277:8395:31000', [('M', 93), ('I', 1), ('M', 57)])	('A00887:313:H5NVVDRXY:1:2277:9652:32925', [('M', 141), ('I', 1), ('M', 9)])	('A00887:313:H5NVVDRXY:1:2278:27959:30436', [('M', 81), ('D', 1), ('M', 68)])
36421	('A00887:313:H5NVVDRXY:1:2101:12843:30624', [('M', 35), ('D', 1), ('M', 116)])	('A00887:313:H5NVVDRXY:1:2101:8223:36965', [('M', 148), ('D', 1), ('M', 3)])	('A00887:313:H5NVVDRXY:1:2102:20491:5509', [('M', 46), ('I', 1), ('M', 104)])	('A00887:313:H5NVVDRXY:1:2102:32705:20243', [('M', 93), ('D', 1), ('M', 58)])	('A00887:313:H5NVVDRXY:1:2102:22679:32189', [('M', 52), ('D', 1), ('M', 99)])	('A00887:313:H5NVVDRXY:1:2102:30382:32221', [('M', 111), ('D', 1), ('M', 40)])	('A00887:313:H5NVVDRXY:1:2102:30192:34835', [('M', 111), ('D', 1), ('M', 40)])	('A00887:313:H5NVVDRXY:1:2104:18548:12790', [('M', 52), ('I', 2), ('M', 97)])	('A00887:313:H5NVVDRXY:1:2104:29794:23437', [('M', 16), ('I', 1), ('M', 134)])	('A00887:313:H5NVVDRXY:1:2104:8404:31735', [('M', 46), ('I', 1), ('M', 104)])	('A00887:313:H5NVVDRXY:1:2104:6994:36182', [('M', 146), ('I', 1), ('M', 4)])	('A00887:313:H5NVVDRXY:1:2105:20374:5274', [('M', 93), ('D', 1), ('M', 58)])	('A00887:313:H5NVVDRXY:1:2105:2040:6245', [('M', 52), ('D', 1), ('M', 99)])	('A00887:313:H5NVVDRXY:1:2105:14922:18317', [('M', 46), ('I', 1), ('M', 104)])	('A00887:313:H5NVVDRXY:1:2106:9100:19977', [('M', 42), ('D', 1), ('M', 108)])	('A00887:313:H5NVVDRXY:1:2108:8766:18458', [('M', 35), ('D', 1), ('M', 116)])	('A00887:313:H5NVVDRXY:1:2108:9182:28823', [('M', 136), ('I', 1), ('M', 14)])	('A00887:313:H5NVVDRXY:1:2109:13024:2942', [('M', 46), ('I', 1), ('M', 104)])	('A00887:313:H5NVVDRXY:1:2109:12246:3004', [('M', 46), ('I', 1), ('M', 104)])	('A00887:313:H5NVVDRXY:1:2109:12870:8594', [('M', 107), ('I', 1), ('M', 43)])	('A00887:313:H5NVVDRXY:1:2109:4453:19006', [('M', 60), ('D', 1), ('M', 15)])	('A00887:313:H5NVVDRXY:1:2109:4453:19006', [('M', 60), ('D', 1), ('M', 15)])	('A00887:313:H5NVVDRXY:1:2110:19180:4335', [('M', 111), ('I', 1), ('M', 39)])	('A00887:313:H5NVVDRXY:1:2110:16215:9596', [('M', 86), ('I', 1), ('M', 64)])	('A00887:313:H5NVVDRXY:1:2110:7084:9752', [('M', 136), ('I', 1), ('M', 14)])	('A00887:313:H5NVVDRXY:1:2110:23737:14982', [('M', 8), ('D', 1), ('M', 143)])	('A00887:313:H5NVVDRXY:1:2110:14714:15389', [('M', 19), ('I', 1), ('M', 131)])	('A00887:313:H5NVVDRXY:1:2110:12156:28025', [('M', 111), ('I', 1), ('M', 39)])	('A00887:313:H5NVVDRXY:1:2110:24397:28588', [('M', 32), ('I', 1), ('M', 118)])	('A00887:313:H5NVVDRXY:1:2111:3956:9878', [('M', 136), ('I', 1), ('M', 14)])	('A00887:313:H5NVVDRXY:1:2111:4101:20306', [('M', 19), ('I', 1), ('M', 131)])	('A00887:313:H5NVVDRXY:1:2111:10999:33129', [('M', 65), ('D', 1), ('M', 86)])	('A00887:313:H5NVVDRXY:1:2112:29496:2284', [('M', 16), ('I', 1), ('M', 134)])	('A00887:313:H5NVVDRXY:1:2113:16007:25864', [('M', 23), ('D', 1), ('M', 128)])	('A00887:313:H5NVVDRXY:1:2114:8241:28103', [('M', 34), ('D', 1), ('M', 117)])	('A00887:313:H5NVVDRXY:1:2115:8449:8453', [('M', 32), ('I', 1), ('M', 118)])	('A00887:313:H5NVVDRXY:1:2115:30789:11005', [('M', 145), ('I', 1), ('M', 5)])	('A00887:313:H5NVVDRXY:1:2116:4906:10551', [('M', 4), ('I', 2), ('M', 145)])	('A00887:313:H5NVVDRXY:1:2117:29957:3082', [('M', 111), ('I', 1), ('M', 39)])	('A00887:313:H5NVVDRXY:1:2117:1334:9784', [('M', 105), ('D', 1), ('M', 46)])	('A00887:313:H5NVVDRXY:1:2117:14163:15593', [('M', 93), ('D', 1), ('M', 58)])	('A00887:313:H5NVVDRXY:1:2117:31774:20917', [('M', 23), ('D', 1), ('M', 128)])	('A00887:313:H5NVVDRXY:1:2118:31946:6652', [('M', 35), ('D', 1), ('M', 116)])	('A00887:313:H5NVVDRXY:1:2118:29686:12352', [('M', 143), ('D', 1), ('M', 8)])	('A00887:313:H5NVVDRXY:1:2118:5882:23390', [('M', 148), ('D', 1), ('M', 3)])	('A00887:313:H5NVVDRXY:1:2118:2790:24111', [('M', 35), ('I', 1), ('M', 114)])	('A00887:313:H5NVVDRXY:1:2118:17173:24784', [('M', 116), ('D', 1), ('M', 35)])	('A00887:313:H5NVVDRXY:1:2120:18313:10473', [('M', 105), ('D', 1), ('M', 45)])	('A00887:313:H5NVVDRXY:1:2121:4029:9752', [('M', 97), ('D', 1), ('M', 54)])	('A00887:313:H5NVVDRXY:1:2122:20157:17487', [('M', 136), ('I', 1), ('M', 14)])	('A00887:313:H5NVVDRXY:1:2123:29432:7279', [('M', 89), ('D', 1), ('M', 62)])	('A00887:313:H5NVVDRXY:1:2123:21061:15546', [('M', 35), ('D', 1), ('M', 116)])	('A00887:313:H5NVVDRXY:1:2124:17806:10786', [('M', 107), ('I', 1), ('M', 43)])	('A00887:313:H5NVVDRXY:1:2125:15492:10160', [('M', 107), ('I', 1), ('M', 43)])	('A00887:313:H5NVVDRXY:1:2125:15564:11005', [('M', 107), ('I', 1), ('M', 43)])	('A00887:313:H5NVVDRXY:1:2126:6542:20682', [('M', 89), ('D', 1), ('M', 62)])	('A00887:313:H5NVVDRXY:1:2126:22489:23500', [('M', 29), ('D', 1), ('M', 122)])	('A00887:313:H5NVVDRXY:1:2126:14651:28494', [('M', 52), ('D', 1), ('M', 99)])	('A00887:313:H5NVVDRXY:1:2127:20971:23249', [('M', 126), ('D', 1), ('M', 25)])	('A00887:313:H5NVVDRXY:1:2128:14398:22827', [('M', 46), ('I', 1), ('M', 104)])	('A00887:313:H5NVVDRXY:1:2128:18909:23469', [('M', 23), ('D', 1), ('M', 128)])	('A00887:313:H5NVVDRXY:1:2129:5285:7545', [('M', 23), ('D', 1), ('M', 128)])	('A00887:313:H5NVVDRXY:1:2129:23466:7654', [('M', 39), ('D', 1), ('M', 112)])	('A00887:313:H5NVVDRXY:1:2129:18213:11647', [('M', 29), ('D', 1), ('M', 122)])	('A00887:313:H5NVVDRXY:1:2129:32768:13557', [('M', 82), ('I', 1), ('M', 68)])	('A00887:313:H5NVVDRXY:1:2129:30264:17362', [('M', 52), ('D', 1), ('M', 99)])	('A00887:313:H5NVVDRXY:1:2129:4535:24846', [('M', 48), ('I', 1), ('M', 102)])	('A00887:313:H5NVVDRXY:1:2130:24758:6950', [('M', 48), ('I', 1), ('M', 102)])	('A00887:313:H5NVVDRXY:1:2131:28691:25160', [('M', 148), ('D', 1), ('M', 3)])	('A00887:313:H5NVVDRXY:1:2131:19515:25332', [('M', 52), ('D', 1), ('M', 99)])	('A00887:313:H5NVVDRXY:1:2132:2537:10238', [('M', 148), ('D', 1), ('M', 3)])	('A00887:313:H5NVVDRXY:1:2132:5972:10927', [('M', 27), ('D', 1), ('M', 124)])	('A00887:313:H5NVVDRXY:1:2132:1371:22623', [('M', 32), ('I', 1), ('M', 77)])	('A00887:313:H5NVVDRXY:1:2132:1371:22623', [('M', 32), ('I', 1), ('M', 77)])	('A00887:313:H5NVVDRXY:1:2132:15013:35102', [('M', 148), ('D', 1), ('M', 3)])	('A00887:313:H5NVVDRXY:1:2134:15528:3333', [('M', 52), ('D', 1), ('M', 99)])	('A00887:313:H5NVVDRXY:1:2134:4318:12070', [('M', 32), ('I', 1), ('M', 118)])	('A00887:313:H5NVVDRXY:1:2134:8006:19460', [('M', 84), ('I', 1), ('M', 66)])	('A00887:313:H5NVVDRXY:1:2134:6641:31469', [('M', 107), ('I', 1), ('M', 43)])	('A00887:313:H5NVVDRXY:1:2134:10972:32675', [('M', 107), ('I', 1), ('M', 43)])	('A00887:313:H5NVVDRXY:1:2134:8205:34053', [('M', 52), ('D', 1), ('M', 99)])	('A00887:313:H5NVVDRXY:1:2135:1823:11694', [('M', 18), ('I', 1), ('M', 132)])	('A00887:313:H5NVVDRXY:1:2135:12319:21261', [('M', 84), ('I', 1), ('M', 66)])	('A00887:313:H5NVVDRXY:1:2135:11731:23406', [('M', 84), ('I', 1), ('M', 66)])	('A00887:313:H5NVVDRXY:1:2135:25672:32080', [('M', 23), ('I', 1), ('M', 127)])	('A00887:313:H5NVVDRXY:1:2136:26033:5400', [('M', 23), ('I', 1), ('M', 127)])	('A00887:313:H5NVVDRXY:1:2136:17906:6887', [('M', 145), ('I', 1), ('M', 5)])	('A00887:313:H5NVVDRXY:1:2137:11017:6010', [('M', 89), ('D', 1), ('M', 62)])	('A00887:313:H5NVVDRXY:1:2137:28284:17253', [('M', 136), ('I', 1), ('M', 13)])	('A00887:313:H5NVVDRXY:1:2137:28230:28964', [('M', 123), ('D', 1), ('M', 28)])	('A00887:313:H5NVVDRXY:1:2137:23041:30342', [('M', 136), ('I', 1), ('M', 14)])	('A00887:313:H5NVVDRXY:1:2138:4318:24533', [('M', 146), ('I', 1), ('M', 4)])	('A00887:313:H5NVVDRXY:1:2138:8784:26506', [('M', 146), ('I', 1), ('M', 4)])	('A00887:313:H5NVVDRXY:1:2139:26106:1329', [('M', 92), ('D', 1), ('M', 59)])	('A00887:313:H5NVVDRXY:1:2139:27145:25770', [('M', 146), ('I', 1), ('M', 4)])	('A00887:313:H5NVVDRXY:1:2140:13449:6120', [('M', 65), ('D', 1), ('M', 86)])	('A00887:313:H5NVVDRXY:1:2140:25364:31172', [('M', 35), ('D', 1), ('M', 116)])	('A00887:313:H5NVVDRXY:1:2141:29713:26334', [('M', 107), ('I', 1), ('M', 43)])	('A00887:313:H5NVVDRXY:1:2141:14877:35462', [('M', 128), ('D', 1), ('M', 7)])	('A00887:313:H5NVVDRXY:1:2141:14877:35462', [('M', 128), ('D', 1), ('M', 7)])	('A00887:313:H5NVVDRXY:1:2144:29812:20181', [('M', 86), ('I', 1), ('M', 63)])	('A00887:313:H5NVVDRXY:1:2144:16242:22545', [('M', 42), ('D', 1), ('M', 76)])	('A00887:313:H5NVVDRXY:1:2144:22200:31829', [('M', 35), ('D', 1), ('M', 94)])	('A00887:313:H5NVVDRXY:1:2144:22200:31829', [('M', 35), ('D', 1), ('M', 94)])	('A00887:313:H5NVVDRXY:1:2145:21974:1188', [('M', 35), ('D', 1), ('M', 94)])	('A00887:313:H5NVVDRXY:1:2145:21974:1188', [('M', 35), ('D', 1), ('M', 94)])	('A00887:313:H5NVVDRXY:1:2145:14760:22357', [('M', 79), ('D', 1), ('M', 72)])	('A00887:313:H5NVVDRXY:1:2145:21178:24612', [('M', 87), ('D', 1), ('M', 64)])	('A00887:313:H5NVVDRXY:1:2146:20726:3443', [('M', 89), ('D', 1), ('M', 62)])	('A00887:313:H5NVVDRXY:1:2146:31304:21856', [('M', 39), ('D', 1), ('M', 112)])	('A00887:313:H5NVVDRXY:1:2147:24044:10222', [('M', 34), ('D', 1), ('M', 117)])	('A00887:313:H5NVVDRXY:1:2147:7039:20603', [('M', 145), ('I', 1), ('M', 5)])	('A00887:313:H5NVVDRXY:1:2147:23909:31469', [('M', 111), ('I', 1), ('M', 38)])	('A00887:313:H5NVVDRXY:1:2147:8133:35587', [('M', 136), ('I', 1), ('M', 14)])	('A00887:313:H5NVVDRXY:1:2148:16034:8970', [('M', 89), ('D', 1), ('M', 62)])	('A00887:313:H5NVVDRXY:1:2148:2302:27461', [('M', 52), ('D', 1), ('M', 99)])	('A00887:313:H5NVVDRXY:1:2148:28103:30342', [('M', 136), ('I', 1), ('M', 14)])	('A00887:313:H5NVVDRXY:1:2149:7527:25958', [('M', 18), ('I', 1), ('M', 132)])	('A00887:313:H5NVVDRXY:1:2151:9507:4805', [('M', 29), ('D', 1), ('M', 122)])	('A00887:313:H5NVVDRXY:1:2151:32750:28557', [('M', 48), ('I', 1), ('M', 92)])	('A00887:313:H5NVVDRXY:1:2151:32750:28557', [('M', 48), ('I', 1), ('M', 92)])	('A00887:313:H5NVVDRXY:1:2151:32642:28620', [('M', 48), ('I', 1), ('M', 92)])	('A00887:313:H5NVVDRXY:1:2151:32642:28620', [('M', 48), ('I', 1), ('M', 92)])	('A00887:313:H5NVVDRXY:1:2151:22950:30749', [('M', 29), ('D', 1), ('M', 122)])	('A00887:313:H5NVVDRXY:1:2152:4616:9236', [('M', 35), ('D', 1), ('M', 116)])	('A00887:313:H5NVVDRXY:1:2152:27905:19601', [('M', 23), ('D', 1), ('M', 128)])	('A00887:313:H5NVVDRXY:1:2152:28718:24893', [('M', 52), ('D', 1), ('M', 99)])	('A00887:313:H5NVVDRXY:1:2152:9516:27618', [('M', 52), ('I', 1), ('M', 98)])	('A00887:313:H5NVVDRXY:1:2153:10384:4069', [('M', 148), ('D', 1), ('M', 3)])	('A00887:313:H5NVVDRXY:1:2153:7355:11600', [('M', 24), ('D', 7), ('M', 126)])	('A00887:313:H5NVVDRXY:1:2153:9552:11741', [('M', 42), ('D', 1), ('M', 108)])	('A00887:313:H5NVVDRXY:1:2153:17915:23813', [('M', 65), ('D', 1), ('M', 48)])	('A00887:313:H5NVVDRXY:1:2153:17915:23813', [('M', 65), ('D', 1), ('M', 48)])	('A00887:313:H5NVVDRXY:1:2153:17725:28620', [('M', 111), ('I', 1), ('M', 39)])	('A00887:313:H5NVVDRXY:1:2154:7835:9549', [('M', 107), ('D', 1), ('M', 44)])	('A00887:313:H5NVVDRXY:1:2154:2058:15608', [('M', 46), ('I', 1), ('M', 103)])	('A00887:313:H5NVVDRXY:1:2154:4137:21966', [('M', 89), ('D', 1), ('M', 62)])	('A00887:313:H5NVVDRXY:1:2154:15628:24737', [('M', 113), ('D', 1), ('M', 38)])	('A00887:313:H5NVVDRXY:1:2154:17173:25003', [('M', 89), ('D', 1), ('M', 62)])	('A00887:313:H5NVVDRXY:1:2155:28456:28886', [('M', 148), ('D', 1), ('M', 3)])	('A00887:313:H5NVVDRXY:1:2156:22363:2174', [('M', 135), ('D', 1), ('M', 16)])	('A00887:313:H5NVVDRXY:1:2156:24641:26600', [('M', 59), ('D', 1), ('M', 92)])	('A00887:313:H5NVVDRXY:1:2157:15257:6370', [('M', 145), ('I', 1), ('M', 5)])	('A00887:313:H5NVVDRXY:1:2157:4643:26130', [('M', 124), ('D', 1), ('M', 27)])	('A00887:313:H5NVVDRXY:1:2158:1090:30217', [('M', 145), ('I', 1), ('M', 5)])	('A00887:313:H5NVVDRXY:1:2161:13033:28072', [('M', 21), ('I', 3), ('M', 127)])	('A00887:313:H5NVVDRXY:1:2161:2040:32456', [('M', 32), ('I', 1), ('M', 118)])	('A00887:313:H5NVVDRXY:1:2162:25310:23876', [('M', 62), ('D', 1), ('M', 89)])	('A00887:313:H5NVVDRXY:1:2163:20835:13150', [('M', 18), ('I', 1), ('M', 132)])	('A00887:313:H5NVVDRXY:1:2163:32226:21261', [('M', 52), ('I', 1), ('M', 98)])	('A00887:313:H5NVVDRXY:1:2163:32108:33332', [('M', 14), ('D', 1), ('M', 137)])	('A00887:313:H5NVVDRXY:1:2164:8847:18443', [('M', 48), ('I', 1), ('M', 102)])	('A00887:313:H5NVVDRXY:1:2164:7211:30545', [('M', 87), ('D', 5), ('M', 63)])	('A00887:313:H5NVVDRXY:1:2165:31991:3881', [('M', 32), ('I', 1), ('M', 118)])	('A00887:313:H5NVVDRXY:1:2165:6696:17722', [('M', 34), ('D', 1), ('M', 117)])	('A00887:313:H5NVVDRXY:1:2165:16342:23782', [('M', 148), ('D', 1), ('M', 3)])	('A00887:313:H5NVVDRXY:1:2165:13413:27320', [('M', 55), ('I', 1), ('M', 95)])	('A00887:313:H5NVVDRXY:1:2166:27986:16016', [('M', 19), ('I', 1), ('M', 131)])	('A00887:313:H5NVVDRXY:1:2167:13955:1423', [('M', 148), ('D', 1), ('M', 3)])	('A00887:313:H5NVVDRXY:1:2168:22770:5885', [('M', 141), ('D', 1), ('M', 10)])	('A00887:313:H5NVVDRXY:1:2170:5195:16157', [('M', 48), ('I', 1), ('M', 102)])	('A00887:313:H5NVVDRXY:1:2171:13096:17785', [('M', 146), ('I', 1), ('M', 4)])	('A00887:313:H5NVVDRXY:1:2171:31186:31297', [('M', 148), ('D', 1), ('M', 3)])	('A00887:313:H5NVVDRXY:1:2172:2302:8860', [('M', 111), ('I', 1), ('M', 39)])	('A00887:313:H5NVVDRXY:1:2172:12310:11256', [('M', 48), ('I', 1), ('M', 102)])	('A00887:313:H5NVVDRXY:1:2172:30129:35571', [('M', 32), ('I', 1), ('M', 118)])	('A00887:313:H5NVVDRXY:1:2173:21287:22482', [('M', 148), ('D', 1), ('M', 3)])	('A00887:313:H5NVVDRXY:1:2174:31937:5603', [('M', 110), ('D', 1), ('M', 40)])	('A00887:313:H5NVVDRXY:1:2174:16884:6151', [('M', 35), ('I', 1), ('M', 115)])	('A00887:313:H5NVVDRXY:1:2174:10818:8954', [('M', 23), ('D', 1), ('M', 128)])	('A00887:313:H5NVVDRXY:1:2175:22580:3959', [('M', 47), ('I', 1), ('M', 103)])	('A00887:313:H5NVVDRXY:1:2175:26060:30530', [('M', 35), ('D', 1), ('M', 116)])	('A00887:313:H5NVVDRXY:1:2175:24071:33974', [('M', 148), ('D', 1), ('M', 3)])	('A00887:313:H5NVVDRXY:1:2176:16622:11303', [('M', 148), ('D', 1), ('M', 3)])	('A00887:313:H5NVVDRXY:1:2176:30779:15781', [('M', 8), ('I', 1), ('M', 141)])	('A00887:313:H5NVVDRXY:1:2176:32217:32518', [('M', 107), ('I', 1), ('M', 43)])	('A00887:313:H5NVVDRXY:1:2177:4625:25786', [('M', 89), ('D', 1), ('M', 62)])	('A00887:313:H5NVVDRXY:1:2178:24994:15937', [('M', 32), ('I', 1), ('M', 118)])	('A00887:313:H5NVVDRXY:1:2178:12635:16141', [('M', 46), ('I', 1), ('M', 104)])	('A00887:313:H5NVVDRXY:1:2178:12472:25786', [('M', 145), ('I', 1), ('M', 5)])	('A00887:313:H5NVVDRXY:1:2178:30617:28682', [('M', 46), ('I', 1), ('M', 104)])	('A00887:313:H5NVVDRXY:1:2178:7337:33833', [('M', 48), ('I', 1), ('M', 101)])	('A00887:313:H5NVVDRXY:1:2201:21477:9439', [('M', 46), ('I', 1), ('M', 104)])	('A00887:313:H5NVVDRXY:1:2201:9263:9518', [('M', 93), ('D', 1), ('M', 58)])	('A00887:313:H5NVVDRXY:1:2201:27751:30859', [('M', 89), ('D', 1), ('M', 11), ('S', 51)])	('A00887:313:H5NVVDRXY:1:2202:30879:1204', [('M', 60), ('D', 1), ('M', 90)])	('A00887:313:H5NVVDRXY:1:2202:18150:22435', [('M', 136), ('I', 1), ('M', 14)])	('A00887:313:H5NVVDRXY:1:2202:10447:24158', [('M', 148), ('D', 1), ('M', 3)])	('A00887:313:H5NVVDRXY:1:2202:21793:25958', [('M', 65), ('I', 1), ('M', 85)])	('A00887:313:H5NVVDRXY:1:2203:11360:2065', [('M', 42), ('D', 1), ('M', 109)])	('A00887:313:H5NVVDRXY:1:2204:1805:10285', [('M', 42), ('D', 1), ('M', 27), ('S', 82)])	('A00887:313:H5NVVDRXY:1:2204:5529:16767', [('M', 35), ('D', 1), ('M', 115)])	('A00887:313:H5NVVDRXY:1:2205:3396:21214', [('M', 46), ('I', 1), ('M', 104)])	('A00887:313:H5NVVDRXY:1:2205:6714:22889', [('M', 23), ('D', 1), ('M', 128)])	('A00887:313:H5NVVDRXY:1:2205:7319:31360', [('M', 23), ('D', 1), ('M', 14)])	('A00887:313:H5NVVDRXY:1:2205:7319:31360', [('M', 23), ('D', 1), ('M', 14)])	('A00887:313:H5NVVDRXY:1:2206:22914:11428', [('M', 111), ('I', 1), ('M', 35)])	('A00887:313:H5NVVDRXY:1:2208:17146:3255', [('M', 145), ('I', 1), ('M', 5)])	('A00887:313:H5NVVDRXY:1:2208:18032:3630', [('M', 145), ('I', 1), ('M', 5)])	('A00887:313:H5NVVDRXY:1:2208:8630:4758', [('M', 42), ('D', 1), ('M', 109)])	('A00887:313:H5NVVDRXY:1:2208:23502:10097', [('M', 20), ('I', 1), ('M', 73)])	('A00887:313:H5NVVDRXY:1:2208:23502:10097', [('M', 20), ('I', 1), ('M', 73)])	('A00887:313:H5NVVDRXY:1:2209:15013:15593', [('M', 34), ('D', 1), ('M', 117)])	('A00887:313:H5NVVDRXY:1:2209:26115:20979', [('M', 148), ('D', 1), ('M', 3)])	('A00887:313:H5NVVDRXY:1:2209:24343:32565', [('M', 32), ('I', 1), ('M', 118)])	('A00887:313:H5NVVDRXY:1:2209:1325:33098', [('M', 56), ('D', 1), ('M', 95)])	('A00887:313:H5NVVDRXY:1:2210:10710:2754', [('M', 35), ('D', 1), ('M', 116)])	('A00887:313:H5NVVDRXY:1:2210:12391:16407', [('M', 35), ('D', 1), ('M', 76)])	('A00887:313:H5NVVDRXY:1:2210:12391:16407', [('M', 35), ('D', 1), ('M', 76)])	('A00887:313:H5NVVDRXY:1:2211:21531:10567', [('M', 35), ('D', 1), ('M', 116)])	('A00887:313:H5NVVDRXY:1:2212:28167:33833', [('M', 19), ('I', 1), ('M', 131)])	('A00887:313:H5NVVDRXY:1:2213:32777:20212', [('M', 48), ('I', 1), ('M', 102)])	('A00887:313:H5NVVDRXY:1:2213:32615:20306', [('M', 48), ('I', 1), ('M', 102)])	('A00887:313:H5NVVDRXY:1:2213:8739:20791', [('M', 19), ('I', 1), ('M', 131)])	('A00887:313:H5NVVDRXY:1:2213:32443:23672', [('M', 48), ('I', 1), ('M', 102)])	('A00887:313:H5NVVDRXY:1:2213:10520:31172', [('M', 8), ('D', 3), ('M', 143)])	('A00887:313:H5NVVDRXY:1:2213:8513:31234', [('M', 32), ('I', 1), ('M', 118)])	('A00887:313:H5NVVDRXY:1:2214:21034:3192', [('M', 75), ('D', 1), ('M', 76)])	('A00887:313:H5NVVDRXY:1:2214:6225:35571', [('M', 35), ('I', 1), ('M', 115)])	('A00887:313:H5NVVDRXY:1:2215:22643:5603', [('M', 32), ('I', 1), ('M', 118)])	('A00887:313:H5NVVDRXY:1:2215:14543:7200', [('M', 136), ('I', 1), ('M', 7)])	('A00887:313:H5NVVDRXY:1:2215:14543:7200', [('M', 136), ('I', 1), ('M', 7)])	('A00887:313:H5NVVDRXY:1:2215:4842:30358', [('M', 10), ('D', 1), ('M', 127)])	('A00887:313:H5NVVDRXY:1:2215:4842:30358', [('M', 10), ('D', 1), ('M', 127)])	('A00887:313:H5NVVDRXY:1:2215:4851:30436', [('M', 10), ('D', 1), ('M', 127)])	('A00887:313:H5NVVDRXY:1:2215:4851:30436', [('M', 10), ('D', 1), ('M', 127)])	('A00887:313:H5NVVDRXY:1:2216:30120:25347', [('M', 136), ('I', 1), ('M', 14)])	('A00887:313:H5NVVDRXY:1:2217:19877:1031', [('M', 145), ('I', 1), ('M', 5)])	('A00887:313:H5NVVDRXY:1:2217:25626:10895', [('M', 105), ('D', 1), ('M', 46)])	('A00887:313:H5NVVDRXY:1:2217:2157:18537', [('M', 104), ('D', 1), ('M', 47)])	('A00887:313:H5NVVDRXY:1:2217:14787:19586', [('M', 46), ('I', 1), ('M', 104)])	('A00887:313:H5NVVDRXY:1:2217:8675:34366', [('M', 105), ('D', 1), ('M', 46)])	('A00887:313:H5NVVDRXY:1:2218:14262:21527', [('M', 42), ('D', 1), ('M', 108)])	('A00887:313:H5NVVDRXY:1:2218:14434:34319', [('M', 89), ('D', 1), ('M', 62)])	('A00887:313:H5NVVDRXY:1:2219:32289:11412', [('M', 35), ('D', 1), ('M', 116)])	('A00887:313:H5NVVDRXY:1:2219:9164:16673', [('M', 35), ('D', 1), ('M', 116)])	('A00887:313:H5NVVDRXY:1:2219:32506:28792', [('M', 136), ('I', 1), ('M', 14)])	('A00887:313:H5NVVDRXY:1:2220:23647:3677', [('M', 111), ('I', 1), ('M', 39)])	('A00887:313:H5NVVDRXY:1:2220:16486:10473', [('M', 16), ('D', 1), ('M', 135)])	('A00887:313:H5NVVDRXY:1:2221:6271:17394', [('M', 135), ('D', 1), ('M', 16)])	('A00887:313:H5NVVDRXY:1:2221:31747:23594', [('M', 89), ('D', 1), ('M', 61)])	('A00887:313:H5NVVDRXY:1:2222:22010:2848', [('M', 52), ('D', 1), ('M', 99)])	('A00887:313:H5NVVDRXY:1:2222:7012:25003', [('M', 32), ('I', 1), ('M', 118)])	('A00887:313:H5NVVDRXY:1:2222:2573:25394', [('M', 29), ('D', 1), ('M', 122)])	('A00887:313:H5NVVDRXY:1:2223:12608:14497', [('M', 35), ('D', 1), ('M', 116)])	('A00887:313:H5NVVDRXY:1:2224:19126:3302', [('M', 136), ('I', 1), ('M', 14)])	('A00887:313:H5NVVDRXY:1:2224:18141:5509', [('M', 19), ('I', 1), ('M', 131)])	('A00887:313:H5NVVDRXY:1:2225:5918:29371', [('M', 92), ('D', 1), ('M', 59)])	('A00887:313:H5NVVDRXY:1:2227:23375:19241', [('M', 46), ('I', 1), ('M', 104)])	('A00887:313:H5NVVDRXY:1:2227:11876:35806', [('M', 148), ('D', 1), ('M', 3)])	('A00887:313:H5NVVDRXY:1:2228:29197:14105', [('M', 20), ('I', 1), ('M', 130)])	('A00887:313:H5NVVDRXY:1:2230:5593:9486', [('M', 19), ('I', 1), ('M', 131)])	('A00887:313:H5NVVDRXY:1:2230:12255:14700', [('M', 29), ('I', 1), ('M', 121)])	('A00887:313:H5NVVDRXY:1:2231:7979:10457', [('M', 29), ('D', 1), ('M', 122)])	('A00887:313:H5NVVDRXY:1:2232:23032:2456', [('M', 111), ('I', 1), ('M', 39)])	('A00887:313:H5NVVDRXY:1:2232:25400:7341', [('M', 111), ('I', 1), ('M', 39)])	('A00887:313:H5NVVDRXY:1:2232:4110:7827', [('M', 52), ('D', 1), ('M', 99)])	('A00887:313:H5NVVDRXY:1:2232:11586:35681', [('M', 32), ('I', 1), ('M', 118)])	('A00887:313:H5NVVDRXY:1:2233:25337:14873', [('M', 46), ('I', 1), ('M', 104)])	('A00887:313:H5NVVDRXY:1:2233:6027:20228', [('M', 86), ('I', 1), ('M', 64)])	('A00887:313:H5NVVDRXY:1:2233:10556:25379', [('M', 146), ('I', 1), ('M', 4)])	('A00887:313:H5NVVDRXY:1:2234:20238:3035', [('M', 26), ('I', 1), ('M', 124)])	('A00887:313:H5NVVDRXY:1:2234:24261:24471', [('M', 34), ('D', 1), ('M', 116)])	('A00887:313:H5NVVDRXY:1:2236:32334:24079', [('M', 108), ('D', 1), ('M', 4)])	('A00887:313:H5NVVDRXY:1:2236:32334:24079', [('M', 108), ('D', 1), ('M', 4)])	('A00887:313:H5NVVDRXY:1:2236:27127:35258', [('M', 35), ('D', 1), ('M', 116)])	('A00887:313:H5NVVDRXY:1:2237:12228:1595', [('M', 89), ('D', 1), ('M', 62)])	('A00887:313:H5NVVDRXY:1:2237:2103:13620', [('M', 79), ('D', 1), ('M', 39)])	('A00887:313:H5NVVDRXY:1:2237:2103:13620', [('M', 79), ('D', 1), ('M', 39)])	('A00887:313:H5NVVDRXY:1:2237:23927:34350', [('M', 19), ('I', 1), ('M', 131)])	('A00887:313:H5NVVDRXY:1:2238:24026:1329', [('M', 19), ('I', 1), ('M', 131)])	('A00887:313:H5NVVDRXY:1:2238:25843:7451', [('M', 48), ('I', 1), ('M', 102)])	('A00887:313:H5NVVDRXY:1:2239:25346:21496', [('M', 48), ('I', 1), ('M', 5)])	('A00887:313:H5NVVDRXY:1:2239:25346:21496', [('M', 48), ('I', 1), ('M', 5)])	('A00887:313:H5NVVDRXY:1:2239:12382:28698', [('M', 89), ('D', 1), ('M', 62)])	('A00887:313:H5NVVDRXY:1:2240:17327:4069', [('M', 80), ('I', 1), ('M', 70)])	('A00887:313:H5NVVDRXY:1:2241:25816:18803', [('M', 84), ('D', 1), ('M', 63), ('S', 4)])	('A00887:313:H5NVVDRXY:1:2242:20862:3239', [('M', 139), ('D', 1), ('M', 12)])	('A00887:313:H5NVVDRXY:1:2242:15609:11146', [('M', 13), ('I', 1), ('M', 137)])	('A00887:313:H5NVVDRXY:1:2242:20320:16141', [('M', 23), ('D', 1), ('M', 128)])	('A00887:313:H5NVVDRXY:1:2242:28167:25285', [('M', 93), ('D', 1), ('M', 58)])	('A00887:313:H5NVVDRXY:1:2243:18448:7138', [('M', 10), ('D', 1), ('M', 140)])	('A00887:313:H5NVVDRXY:1:2243:17372:7279', [('M', 20), ('I', 1), ('M', 130)])	('A00887:313:H5NVVDRXY:1:2243:21540:28933', [('M', 32), ('D', 1), ('M', 118)])	('A00887:313:H5NVVDRXY:1:2243:20934:35368', [('M', 79), ('D', 1), ('M', 72)])	('A00887:313:H5NVVDRXY:1:2245:19822:17660', [('M', 52), ('I', 1), ('M', 98)])	('A00887:313:H5NVVDRXY:1:2246:26332:7545', [('M', 93), ('D', 1), ('M', 58)])	('A00887:313:H5NVVDRXY:1:2246:4119:15640', [('M', 4), ('I', 1), ('M', 146)])	('A00887:313:H5NVVDRXY:1:2246:2564:31923', [('M', 4), ('I', 1), ('M', 146)])	('A00887:313:H5NVVDRXY:1:2248:12418:6183', [('M', 93), ('D', 1), ('M', 58)])	('A00887:313:H5NVVDRXY:1:2249:23728:3599', [('M', 111), ('I', 1), ('M', 39)])	('A00887:313:H5NVVDRXY:1:2249:23918:14043', [('M', 111), ('I', 1), ('M', 39)])	('A00887:313:H5NVVDRXY:1:2249:17942:14152', [('M', 93), ('D', 1), ('M', 20)])	('A00887:313:H5NVVDRXY:1:2249:17942:14152', [('M', 93), ('D', 1), ('M', 20)])	('A00887:313:H5NVVDRXY:1:2249:3206:23390', [('M', 107), ('I', 1), ('M', 43)])	('A00887:313:H5NVVDRXY:1:2249:28709:24251', [('M', 107), ('I', 1), ('M', 43)])	('A00887:313:H5NVVDRXY:1:2249:9489:27101', [('M', 52), ('D', 1), ('M', 99)])	('A00887:313:H5NVVDRXY:1:2251:20320:7905', [('M', 46), ('I', 1), ('M', 104)])	('A00887:313:H5NVVDRXY:1:2251:3224:15749', [('M', 146), ('I', 1), ('M', 4)])	('A00887:313:H5NVVDRXY:1:2251:3179:15984', [('M', 146), ('I', 1), ('M', 4)])	('A00887:313:H5NVVDRXY:1:2251:3640:16000', [('M', 146), ('I', 1), ('M', 4)])	('A00887:313:H5NVVDRXY:1:2251:20916:21151', [('M', 60), ('D', 1), ('M', 91)])	('A00887:313:H5NVVDRXY:1:2252:8910:16297', [('M', 55), ('I', 1), ('M', 91)])	('A00887:313:H5NVVDRXY:1:2252:8910:16297', [('M', 55), ('I', 1), ('M', 91)])	('A00887:313:H5NVVDRXY:1:2252:8856:17644', [('M', 55), ('I', 1), ('M', 91)])	('A00887:313:H5NVVDRXY:1:2252:8856:17644', [('M', 55), ('I', 1), ('M', 91)])	('A00887:313:H5NVVDRXY:1:2252:27661:22936', [('M', 20), ('I', 1), ('M', 130)])	('A00887:313:H5NVVDRXY:1:2252:23149:34006', [('M', 86), ('I', 1), ('M', 64)])	('A00887:313:H5NVVDRXY:1:2253:8015:9267', [('M', 19), ('D', 1), ('M', 131)])	('A00887:313:H5NVVDRXY:1:2253:12436:24502', [('M', 52), ('I', 1), ('M', 98)])	('A00887:313:H5NVVDRXY:1:2254:24704:22388', [('M', 136), ('I', 1), ('M', 14)])	('A00887:313:H5NVVDRXY:1:2254:15673:26694', [('M', 136), ('I', 1), ('M', 14)])	('A00887:313:H5NVVDRXY:1:2256:27046:17237', [('M', 145), ('I', 1), ('M', 5)])	('A00887:313:H5NVVDRXY:1:2256:12409:33254', [('M', 52), ('D', 1), ('M', 59)])	('A00887:313:H5NVVDRXY:1:2256:12409:33254', [('M', 52), ('D', 1), ('M', 59)])	('A00887:313:H5NVVDRXY:1:2258:11749:2425', [('M', 107), ('I', 1), ('M', 43)])	('A00887:313:H5NVVDRXY:1:2258:1208:3803', [('M', 127), ('D', 1), ('M', 24)])	('A00887:313:H5NVVDRXY:1:2258:24894:8061', [('M', 111), ('D', 1), ('M', 40)])	('A00887:313:H5NVVDRXY:1:2259:27724:24486', [('M', 146), ('I', 1), ('M', 4)])	('A00887:313:H5NVVDRXY:1:2260:24279:1016', [('M', 23), ('D', 1), ('M', 128)])	('A00887:313:H5NVVDRXY:1:2260:1461:22654', [('M', 35), ('D', 1), ('M', 116)])	('A00887:313:H5NVVDRXY:1:2260:16776:27853', [('M', 52), ('D', 1), ('M', 98)])	('A00887:313:H5NVVDRXY:1:2260:17427:30671', [('M', 89), ('D', 1), ('M', 20), ('S', 42)])	('A00887:313:H5NVVDRXY:1:2261:25527:21652', [('M', 46), ('I', 1), ('M', 104)])	('A00887:313:H5NVVDRXY:1:2262:25310:9377', [('M', 48), ('I', 1), ('M', 102)])	('A00887:313:H5NVVDRXY:1:2263:24135:20306', [('M', 148), ('D', 1), ('M', 3)])	('A00887:313:H5NVVDRXY:1:2265:19750:18756', [('M', 23), ('I', 1), ('M', 127)])	('A00887:313:H5NVVDRXY:1:2266:25545:9064', [('M', 32), ('I', 1), ('M', 118)])	('A00887:313:H5NVVDRXY:1:2266:2555:29966', [('M', 148), ('D', 1), ('M', 3)])	('A00887:313:H5NVVDRXY:1:2267:8784:3020', [('M', 33), ('D', 1), ('M', 118)])	('A00887:313:H5NVVDRXY:1:2267:5005:10942', [('M', 107), ('I', 1), ('M', 43)])	('A00887:313:H5NVVDRXY:1:2267:14570:20181', [('M', 46), ('I', 1), ('M', 104)])	('A00887:313:H5NVVDRXY:1:2267:6506:33051', [('M', 23), ('D', 1), ('M', 128)])	('A00887:313:H5NVVDRXY:1:2267:23185:35978', [('M', 107), ('I', 1), ('M', 43)])	('A00887:313:H5NVVDRXY:1:2268:17544:7858', [('M', 46), ('D', 1), ('M', 105)])	('A00887:313:H5NVVDRXY:1:2268:12653:20087', [('M', 65), ('D', 1), ('M', 73), ('S', 13)])	('A00887:313:H5NVVDRXY:1:2268:13910:33129', [('M', 35), ('D', 1), ('M', 116)])	('A00887:313:H5NVVDRXY:1:2268:18575:35133', [('M', 148), ('D', 1), ('M', 3)])	('A00887:313:H5NVVDRXY:1:2269:18575:17127', [('M', 89), ('D', 1), ('M', 62)])	('A00887:313:H5NVVDRXY:1:2270:21305:2754', [('M', 46), ('I', 1), ('M', 104)])	('A00887:313:H5NVVDRXY:1:2270:16649:12038', [('M', 22), ('D', 1), ('M', 129)])	('A00887:313:H5NVVDRXY:1:2270:15573:17065', [('M', 148), ('D', 1), ('M', 3)])	('A00887:313:H5NVVDRXY:1:2270:23330:19132', [('M', 20), ('I', 1), ('M', 130)])	('A00887:313:H5NVVDRXY:1:2271:21558:7889', [('M', 42), ('D', 1), ('M', 77)])	('A00887:313:H5NVVDRXY:1:2271:21558:7889', [('M', 42), ('D', 1), ('M', 77)])	('A00887:313:H5NVVDRXY:1:2271:32316:16407', [('M', 80), ('D', 1), ('M', 69)])	('A00887:313:H5NVVDRXY:1:2271:25626:18286', [('M', 89), ('D', 1), ('M', 62)])	('A00887:313:H5NVVDRXY:1:2271:12852:34303', [('M', 52), ('D', 1), ('M', 99)])	('A00887:313:H5NVVDRXY:1:2271:10917:34648', [('M', 148), ('D', 1), ('M', 3)])	('A00887:313:H5NVVDRXY:1:2272:25898:1783', [('M', 136), ('I', 1), ('M', 14)])	('A00887:313:H5NVVDRXY:1:2272:18484:19507', [('M', 136), ('I', 1), ('M', 14)])	('A00887:313:H5NVVDRXY:1:2273:22914:2785', [('M', 136), ('I', 1), ('M', 14)])	('A00887:313:H5NVVDRXY:1:2273:11252:7764', [('M', 55), ('I', 1), ('M', 59)])	('A00887:313:H5NVVDRXY:1:2273:11252:7764', [('M', 55), ('I', 1), ('M', 59)])	('A00887:313:H5NVVDRXY:1:2273:1805:8970', [('M', 148), ('D', 1), ('M', 3)])	('A00887:313:H5NVVDRXY:1:2273:13449:9064', [('M', 65), ('I', 1), ('M', 85)])	('A00887:313:H5NVVDRXY:1:2274:32931:2284', [('M', 29), ('D', 1), ('M', 122)])	('A00887:313:H5NVVDRXY:1:2274:6153:13870', [('M', 32), ('I', 1), ('M', 118)])	('A00887:313:H5NVVDRXY:1:2274:3947:22263', [('M', 52), ('D', 1), ('M', 99)])	('A00887:313:H5NVVDRXY:1:2274:23891:29496', [('M', 35), ('D', 1), ('M', 112), ('S', 4)])	('A00887:313:H5NVVDRXY:1:2275:9344:13949', [('M', 148), ('D', 1), ('M', 3)])	('A00887:313:H5NVVDRXY:1:2276:11360:6104', [('M', 26), ('I', 1), ('M', 124)])	('A00887:313:H5NVVDRXY:1:2276:2917:12179', [('M', 148), ('D', 1), ('M', 3)])	('A00887:313:H5NVVDRXY:1:2276:9290:18584', [('M', 148), ('D', 1), ('M', 3)])	('A00887:313:H5NVVDRXY:1:2277:26087:6339', [('M', 20), ('I', 1), ('M', 130)])	('A00887:313:H5NVVDRXY:1:2277:26332:11678', [('M', 20), ('I', 1), ('M', 130)])	('A00887:313:H5NVVDRXY:1:2278:5005:16141', [('M', 111), ('I', 1), ('M', 39)])	('A00887:313:H5NVVDRXY:1:2278:14696:21433', [('M', 52), ('I', 1), ('M', 98)])
36422	('A00887:313:H5NVVDRXY:1:2101:14262:29230', [('M', 14), ('D', 2), ('M', 137)])	('A00887:313:H5NVVDRXY:1:2109:6433:31234', [('M', 8), ('D', 2), ('M', 143)])	('A00887:313:H5NVVDRXY:1:2110:23728:7294', [('M', 31), ('I', 1), ('M', 119)])	('A00887:313:H5NVVDRXY:1:2110:5801:23187', [('M', 138), ('D', 2), ('M', 13)])	('A00887:313:H5NVVDRXY:1:2115:1244:5181', [('M', 12), ('D', 2), ('M', 139)])	('A00887:313:H5NVVDRXY:1:2117:30074:24486', [('M', 51), ('I', 2), ('M', 98)])	('A00887:313:H5NVVDRXY:1:2119:24089:18912', [('M', 41), ('D', 4), ('M', 110)])	('A00887:313:H5NVVDRXY:1:2120:16333:2816', [('M', 30), ('D', 5), ('M', 121)])	('A00887:313:H5NVVDRXY:1:2121:9028:33724', [('M', 112), ('I', 2), ('M', 19)])	('A00887:313:H5NVVDRXY:1:2121:9028:33724', [('M', 112), ('I', 2), ('M', 19)])	('A00887:313:H5NVVDRXY:1:2124:9588:4225', [('M', 106), ('I', 1), ('M', 39)])	('A00887:313:H5NVVDRXY:1:2125:12545:16391', [('M', 18), ('D', 2), ('M', 133)])	('A00887:313:H5NVVDRXY:1:2132:29713:6324', [('M', 144), ('I', 1), ('M', 6)])	('A00887:313:H5NVVDRXY:1:2141:24795:3474', [('M', 20), ('D', 2), ('M', 131)])	('A00887:313:H5NVVDRXY:1:2144:14787:27853', [('M', 76), ('D', 2), ('M', 72)])	('A00887:313:H5NVVDRXY:1:2154:12075:31548', [('M', 103), ('D', 2), ('M', 48)])	('A00887:313:H5NVVDRXY:1:2157:12906:3427', [('M', 27), ('D', 1), ('M', 124)])	('A00887:313:H5NVVDRXY:1:2160:16161:12320', [('M', 51), ('I', 2), ('M', 98)])	('A00887:313:H5NVVDRXY:1:2168:4508:16000', [('M', 20), ('I', 2), ('M', 129)])	('A00887:313:H5NVVDRXY:1:2168:4933:16548', [('M', 20), ('I', 2), ('M', 129)])	('A00887:313:H5NVVDRXY:1:2170:4453:31093', [('M', 84), ('D', 2), ('M', 66)])	('A00887:313:H5NVVDRXY:1:2170:4300:31360', [('M', 84), ('D', 2), ('M', 67)])	('A00887:313:H5NVVDRXY:1:2176:7844:33959', [('M', 144), ('D', 1), ('M', 7)])	('A00887:313:H5NVVDRXY:1:2177:23095:37012', [('M', 17), ('I', 1), ('M', 132)])	('A00887:313:H5NVVDRXY:1:2201:17544:2378', [('M', 51), ('D', 1), ('M', 100)])	('A00887:313:H5NVVDRXY:1:2204:6922:31391', [('M', 27), ('D', 6), ('M', 124)])	('A00887:313:H5NVVDRXY:1:2207:22887:14826', [('M', 15), ('D', 1), ('M', 134)])	('A00887:313:H5NVVDRXY:1:2210:5122:27555', [('M', 31), ('D', 2), ('M', 120)])	('A00887:313:H5NVVDRXY:1:2211:29866:27477', [('M', 23), ('D', 2), ('M', 113)])	('A00887:313:H5NVVDRXY:1:2211:29866:27477', [('M', 23), ('D', 2), ('M', 113)])	('A00887:313:H5NVVDRXY:1:2214:14407:34428', [('M', 92), ('D', 1), ('M', 59)])	('A00887:313:H5NVVDRXY:1:2219:20383:11271', [('M', 3), ('I', 1), ('M', 147)])	('A00887:313:H5NVVDRXY:1:2232:18114:6464', [('M', 144), ('I', 1), ('M', 6)])	('A00887:313:H5NVVDRXY:1:2233:10945:10300', [('M', 145), ('I', 1), ('M', 4)])	('A00887:313:H5NVVDRXY:1:2234:29387:2816', [('M', 29), ('D', 2), ('M', 122)])	('A00887:313:H5NVVDRXY:1:2234:29261:4601', [('M', 29), ('D', 2), ('M', 122)])	('A00887:313:H5NVVDRXY:1:2237:14968:8782', [('M', 20), ('I', 2), ('M', 128)])	('A00887:313:H5NVVDRXY:1:2237:9815:16172', [('M', 78), ('D', 1), ('M', 73)])	('A00887:313:H5NVVDRXY:1:2245:3703:5807', [('M', 99), ('I', 2), ('M', 50)])	('A00887:313:H5NVVDRXY:1:2249:14642:25567', [('M', 73), ('D', 2), ('M', 24)])	('A00887:313:H5NVVDRXY:1:2250:15411:8422', [('M', 136), ('I', 2), ('M', 13)])	('A00887:313:H5NVVDRXY:1:2252:32199:33458', [('M', 138), ('D', 2), ('M', 13)])	('A00887:313:H5NVVDRXY:1:2252:29324:34929', [('M', 131), ('D', 2), ('M', 20)])	('A00887:313:H5NVVDRXY:1:2253:5204:34491', [('M', 131), ('D', 2), ('M', 20)])	('A00887:313:H5NVVDRXY:1:2255:19940:31172', [('M', 41), ('D', 1), ('M', 110)])	('A00887:313:H5NVVDRXY:1:2256:32588:7764', [('M', 12), ('D', 2), ('M', 139)])	('A00887:313:H5NVVDRXY:1:2265:22525:26381', [('M', 147), ('I', 1), ('M', 3)])	('A00887:313:H5NVVDRXY:1:2268:7482:16266', [('M', 84), ('D', 2), ('M', 67)])	('A00887:313:H5NVVDRXY:1:2270:5538:9392', [('M', 17), ('D', 2), ('M', 1), ('I', 1), ('M', 132)])	('A00887:313:H5NVVDRXY:1:2277:15167:5838', [('M', 138), ('D', 2), ('M', 13)])	('A00887:313:H5NVVDRXY:1:2278:6976:7122', [('M', 92), ('D', 1), ('M', 59)])
69191	('A00887:313:H5NVVDRXY:1:2102:32090:28166', [('M', 117), ('D', 5), ('M', 34)])	('A00887:313:H5NVVDRXY:1:2103:24957:20415', [('M', 92), ('D', 10), ('M', 59)])	('A00887:313:H5NVVDRXY:1:2105:25129:14387', [('M', 31), ('I', 1), ('M', 119)])	('A00887:313:H5NVVDRXY:1:2112:19126:17863', [('M', 140), ('D', 4), ('M', 11)])	('A00887:313:H5NVVDRXY:1:2112:32579:19742', [('M', 58), ('D', 4), ('M', 93)])	('A00887:313:H5NVVDRXY:1:2115:21007:25880', [('M', 92), ('D', 6), ('M', 59)])	('A00887:313:H5NVVDRXY:1:2119:11939:9862', [('M', 119), ('D', 6), ('M', 32)])	('A00887:313:H5NVVDRXY:1:2119:20121:21026', [('M', 103), ('I', 1), ('M', 47)])	('A00887:313:H5NVVDRXY:1:2127:28275:36965', [('M', 92), ('D', 6), ('M', 59)])	('A00887:313:H5NVVDRXY:1:2128:21757:15311', [('M', 58), ('D', 4), ('M', 93)])	('A00887:313:H5NVVDRXY:1:2132:5999:17456', [('M', 58), ('I', 1), ('M', 92)])	('A00887:313:H5NVVDRXY:1:2134:29984:1752', [('M', 90), ('D', 6), ('M', 61)])	('A00887:313:H5NVVDRXY:1:2134:12283:10676', [('M', 78), ('D', 1), ('M', 73)])	('A00887:313:H5NVVDRXY:1:2140:26259:30311', [('M', 90), ('I', 1), ('M', 60)])	('A00887:313:H5NVVDRXY:1:2147:2067:10614', [('M', 115), ('D', 1), ('M', 36)])	('A00887:313:H5NVVDRXY:1:2152:17056:2315', [('M', 58), ('D', 4), ('M', 92)])	('A00887:313:H5NVVDRXY:1:2158:2374:22013', [('M', 92), ('D', 4), ('M', 59)])	('A00887:313:H5NVVDRXY:1:2160:23873:24361', [('M', 128), ('D', 1), ('M', 23)])	('A00887:313:H5NVVDRXY:1:2160:11225:28792', [('M', 70), ('D', 6), ('M', 81)])	('A00887:313:H5NVVDRXY:1:2164:20238:30530', [('M', 59), ('I', 1), ('M', 91)])	('A00887:313:H5NVVDRXY:1:2164:12861:36385', [('M', 103), ('I', 1), ('M', 47)])	('A00887:313:H5NVVDRXY:1:2167:14127:13589', [('M', 48), ('I', 2), ('M', 101)])	('A00887:313:H5NVVDRXY:1:2168:24569:1110', [('M', 58), ('D', 4), ('M', 93)])	('A00887:313:H5NVVDRXY:1:2169:23918:22780', [('M', 131), ('D', 1), ('M', 20)])	('A00887:313:H5NVVDRXY:1:2169:28176:24079', [('M', 95), ('D', 5), ('M', 55)])	('A00887:313:H5NVVDRXY:1:2174:19488:16986', [('M', 141), ('D', 1), ('M', 10)])	('A00887:313:H5NVVDRXY:1:2177:5782:12477', [('M', 90), ('I', 1), ('M', 60)])	('A00887:313:H5NVVDRXY:1:2177:2663:18537', [('M', 60), ('D', 18), ('M', 91)])	('A00887:313:H5NVVDRXY:1:2178:13548:17409', [('M', 33), ('D', 1), ('M', 118)])	('A00887:313:H5NVVDRXY:1:2203:21757:1971', [('M', 90), ('D', 17), ('M', 61)])	('A00887:313:H5NVVDRXY:1:2204:2700:32409', [('M', 92), ('D', 4), ('M', 59)])	('A00887:313:H5NVVDRXY:1:2206:26250:20024', [('M', 55), ('D', 4), ('M', 95)])	('A00887:313:H5NVVDRXY:1:2207:5565:19993', [('M', 90), ('I', 1), ('M', 60)])	('A00887:313:H5NVVDRXY:1:2208:11026:18709', [('M', 103), ('I', 1), ('M', 47)])	('A00887:313:H5NVVDRXY:1:2214:15555:11271', [('M', 31), ('D', 3), ('M', 120)])	('A00887:313:H5NVVDRXY:1:2216:14986:21715', [('M', 92), ('D', 4), ('M', 5), ('I', 8), ('M', 45)])	('A00887:313:H5NVVDRXY:1:2216:7102:35399', [('M', 145), ('D', 1), ('M', 6)])	('A00887:313:H5NVVDRXY:1:2217:3016:2769', [('M', 48), ('I', 2), ('M', 101)])	('A00887:313:H5NVVDRXY:1:2218:9444:3505', [('M', 124), ('D', 4), ('M', 27)])	('A00887:313:H5NVVDRXY:1:2219:29613:11694', [('M', 106), ('I', 4), ('M', 40)])	('A00887:313:H5NVVDRXY:1:2220:19542:15013', [('M', 106), ('I', 4), ('M', 41)])	('A00887:313:H5NVVDRXY:1:2225:19804:30624', [('M', 117), ('D', 5), ('M', 34)])	('A00887:313:H5NVVDRXY:1:2226:4815:22889', [('M', 24), ('I', 1), ('M', 126)])	('A00887:313:H5NVVDRXY:1:2226:4797:22921', [('M', 24), ('I', 1), ('M', 126)])	('A00887:313:H5NVVDRXY:1:2227:27471:16564', [('M', 47), ('D', 1), ('M', 104)])	('A00887:313:H5NVVDRXY:1:2228:5312:25535', [('M', 119), ('D', 1), ('M', 32)])	('A00887:313:H5NVVDRXY:1:2235:20455:25081', [('M', 28), ('D', 2), ('M', 123)])	('A00887:313:H5NVVDRXY:1:2241:32208:20040', [('M', 47), ('D', 1), ('M', 104)])	('A00887:313:H5NVVDRXY:1:2243:7500:35806', [('M', 75), ('D', 6), ('M', 76)])	('A00887:313:H5NVVDRXY:1:2246:19000:32894', [('M', 117), ('I', 2), ('M', 32)])	('A00887:313:H5NVVDRXY:1:2248:25382:20181', [('M', 78), ('I', 5), ('M', 65)])	('A00887:313:H5NVVDRXY:1:2250:7681:21559', [('M', 106), ('I', 4), ('M', 5), ('D', 2), ('M', 36)])	('A00887:313:H5NVVDRXY:1:2251:9100:12931', [('M', 64), ('I', 1), ('M', 86)])	('A00887:313:H5NVVDRXY:1:2252:28989:1125', [('M', 81), ('D', 4), ('M', 1), ('I', 4), ('M', 64)])	('A00887:313:H5NVVDRXY:1:2264:9100:28338', [('M', 48), ('I', 2), ('M', 101)])	('A00887:313:H5NVVDRXY:1:2265:13593:34209', [('M', 64), ('D', 11), ('M', 87)])	('A00887:313:H5NVVDRXY:1:2277:5611:29966', [('M', 47), ('I', 1), ('M', 103)])	('A00887:313:H5NVVDRXY:1:2278:5990:2315', [('M', 46), ('D', 4), ('M', 104)])
36424	('A00887:313:H5NVVDRXY:1:2102:18087:6762', [('M', 45), ('D', 4), ('M', 106)])	('A00887:313:H5NVVDRXY:1:2112:12861:23234', [('M', 111), ('I', 6), ('M', 34)])	('A00887:313:H5NVVDRXY:1:2112:12816:23782', [('M', 111), ('I', 6), ('M', 34)])	('A00887:313:H5NVVDRXY:1:2115:13819:5071', [('M', 10), ('D', 2), ('M', 141)])	('A00887:313:H5NVVDRXY:1:2125:15646:13557', [('M', 53), ('D', 4), ('M', 98)])	('A00887:313:H5NVVDRXY:1:2125:15754:14340', [('M', 53), ('D', 4), ('M', 98)])	('A00887:313:H5NVVDRXY:1:2127:21956:5541', [('M', 39), ('D', 4), ('M', 112)])	('A00887:313:H5NVVDRXY:1:2130:20410:31829', [('M', 39), ('D', 4), ('M', 112)])	('A00887:313:H5NVVDRXY:1:2149:7744:9768', [('M', 39), ('D', 4), ('M', 112)])	('A00887:313:H5NVVDRXY:1:2152:29134:11898', [('M', 39), ('D', 4), ('M', 112)])	('A00887:313:H5NVVDRXY:1:2204:30572:34773', [('M', 106), ('D', 7), ('M', 45)])	('A00887:313:H5NVVDRXY:1:2217:15185:9345', [('M', 39), ('D', 4), ('M', 112)])	('A00887:313:H5NVVDRXY:1:2218:26178:5181', [('M', 53), ('D', 4), ('M', 98)])	('A00887:313:H5NVVDRXY:1:2225:23339:8782', [('M', 45), ('D', 4), ('M', 106)])	('A00887:313:H5NVVDRXY:1:2242:7654:23484', [('M', 29), ('I', 1), ('M', 121)])	('A00887:313:H5NVVDRXY:1:2246:15600:2425', [('M', 76), ('D', 14), ('M', 34)])	('A00887:313:H5NVVDRXY:1:2246:15600:2425', [('M', 76), ('D', 14), ('M', 34)])	('A00887:313:H5NVVDRXY:1:2260:23321:27383', [('M', 78), ('D', 2), ('M', 2), ('I', 2), ('M', 69)])	('A00887:313:H5NVVDRXY:1:2261:21712:29731', [('M', 39), ('D', 4), ('M', 112)])	('A00887:313:H5NVVDRXY:1:2271:3604:19225', [('M', 48), ('I', 4), ('M', 98)])	('A00887:313:H5NVVDRXY:1:2271:3215:20118', [('M', 48), ('I', 4), ('M', 99)])
36425	('A00887:313:H5NVVDRXY:1:2102:18087:19789', [('M', 132), ('I', 1), ('M', 7)])	('A00887:313:H5NVVDRXY:1:2108:3305:10504', [('M', 55), ('D', 5), ('M', 96)])	('A00887:313:H5NVVDRXY:1:2109:17436:12273', [('M', 83), ('D', 5), ('M', 68)])	('A00887:313:H5NVVDRXY:1:2109:6560:20181', [('M', 85), ('D', 1), ('M', 66)])	('A00887:313:H5NVVDRXY:1:2111:32280:27524', [('M', 49), ('D', 5), ('M', 102)])	('A00887:313:H5NVVDRXY:1:2115:17924:27398', [('M', 104), ('I', 5), ('M', 42)])	('A00887:313:H5NVVDRXY:1:2116:23701:19961', [('M', 49), ('D', 5), ('M', 101)])	('A00887:313:H5NVVDRXY:1:2126:20347:4507', [('M', 104), ('D', 5), ('M', 47)])	('A00887:313:H5NVVDRXY:1:2128:21206:7279', [('M', 49), ('D', 5), ('M', 102)])	('A00887:313:H5NVVDRXY:1:2138:19795:2331', [('M', 49), ('D', 5), ('M', 102)])	('A00887:313:H5NVVDRXY:1:2143:7880:16360', [('M', 25), ('D', 1), ('M', 125)])	('A00887:313:H5NVVDRXY:1:2152:19623:22545', [('M', 142), ('D', 5), ('M', 9)])	('A00887:313:H5NVVDRXY:1:2160:30337:26224', [('M', 49), ('D', 5), ('M', 102)])	('A00887:313:H5NVVDRXY:1:2172:13051:34929', [('M', 83), ('D', 5), ('M', 67)])	('A00887:313:H5NVVDRXY:1:2201:32072:9690', [('M', 49), ('D', 5), ('M', 102)])	('A00887:313:H5NVVDRXY:1:2206:26738:30138', [('M', 46), ('D', 5), ('M', 105)])	('A00887:313:H5NVVDRXY:1:2206:27055:30718', [('M', 46), ('D', 5), ('M', 105)])	('A00887:313:H5NVVDRXY:1:2206:27100:30984', [('M', 46), ('D', 5), ('M', 105)])	('A00887:313:H5NVVDRXY:1:2212:5222:26162', [('M', 108), ('I', 5), ('M', 38)])	('A00887:313:H5NVVDRXY:1:2234:16224:12305', [('M', 104), ('I', 5), ('M', 42)])	('A00887:313:H5NVVDRXY:1:2267:12536:9455', [('M', 79), ('D', 5), ('M', 57)])	('A00887:313:H5NVVDRXY:1:2267:12536:9455', [('M', 79), ('D', 5), ('M', 57)])	('A00887:313:H5NVVDRXY:1:2267:12409:9549', [('M', 79), ('D', 5), ('M', 57)])	('A00887:313:H5NVVDRXY:1:2267:12409:9549', [('M', 79), ('D', 5), ('M', 57)])	('A00887:313:H5NVVDRXY:1:2271:2754:10927', [('M', 49), ('D', 5), ('M', 102)])	('A00887:313:H5NVVDRXY:1:2274:7337:7780', [('M', 16), ('I', 5), ('M', 129)])
69194	('A00887:313:H5NVVDRXY:1:2101:15573:20071', [('M', 56), ('I', 1), ('M', 94)])	('A00887:313:H5NVVDRXY:1:2103:16477:34475', [('M', 85), ('D', 19), ('M', 66)])	('A00887:313:H5NVVDRXY:1:2140:18602:6621', [('M', 114), ('D', 5), ('M', 37)])	('A00887:313:H5NVVDRXY:1:2148:8223:28197', [('M', 41), ('D', 1), ('M', 110)])	('A00887:313:H5NVVDRXY:1:2156:30933:8155', [('M', 86), ('I', 1), ('M', 64)])	('A00887:313:H5NVVDRXY:1:2156:30743:8265', [('M', 86), ('I', 1), ('M', 64)])	('A00887:313:H5NVVDRXY:1:2174:15049:35415', [('M', 87), ('I', 1), ('M', 63)])	('A00887:313:H5NVVDRXY:1:2178:11668:26710', [('M', 66), ('D', 1), ('M', 84)])	('A00887:313:H5NVVDRXY:1:2207:15727:5713', [('M', 87), ('I', 1), ('M', 63)])	('A00887:313:H5NVVDRXY:1:2214:19705:5118', [('M', 70), ('D', 20), ('M', 81)])	('A00887:313:H5NVVDRXY:1:2236:18493:7341', [('M', 125), ('D', 1), ('M', 26)])	('A00887:313:H5NVVDRXY:1:2238:30201:33786', [('M', 75), ('D', 1), ('M', 76)])	('A00887:313:H5NVVDRXY:1:2241:3251:26005', [('M', 75), ('D', 1), ('M', 76)])	('A00887:313:H5NVVDRXY:1:2241:3305:26036', [('M', 75), ('D', 1), ('M', 76)])	('A00887:313:H5NVVDRXY:1:2246:21061:10285', [('M', 87), ('I', 1), ('M', 7)])	('A00887:313:H5NVVDRXY:1:2246:21061:10285', [('M', 87), ('I', 1), ('M', 7)])	('A00887:313:H5NVVDRXY:1:2257:8992:20384', [('M', 147), ('I', 1), ('M', 3)])	('A00887:313:H5NVVDRXY:1:2265:28908:1360', [('M', 124), ('D', 7), ('M', 27)])	('A00887:313:H5NVVDRXY:1:2271:7789:31641', [('M', 89), ('D', 7), ('M', 62)])	('A00887:313:H5NVVDRXY:1:2274:29785:9267', [('M', 109), ('D', 24), ('M', 42)])	('A00887:313:H5NVVDRXY:1:2277:4327:2096', [('M', 132), ('D', 1), ('M', 18)])
69195	('A00887:313:H5NVVDRXY:1:2109:22092:11099', [('M', 74), ('D', 1), ('M', 77)])	('A00887:313:H5NVVDRXY:1:2133:31593:18317', [('M', 76), ('I', 8), ('M', 4), ('D', 8), ('M', 63)])	('A00887:313:H5NVVDRXY:1:2135:10104:28886', [('M', 48), ('D', 8), ('M', 103)])	('A00887:313:H5NVVDRXY:1:2154:5665:17973', [('M', 44), ('I', 2), ('M', 103)])	('A00887:313:H5NVVDRXY:1:2167:24108:29246', [('M', 60), ('I', 1), ('M', 90)])	('A00887:313:H5NVVDRXY:1:2201:20500:29356', [('M', 126), ('D', 21), ('M', 25)])	('A00887:313:H5NVVDRXY:1:2202:10619:15937', [('M', 43), ('I', 1), ('M', 19)])	('A00887:313:H5NVVDRXY:1:2202:10619:15937', [('M', 43), ('I', 1), ('M', 19)])	('A00887:313:H5NVVDRXY:1:2204:9001:24345', [('M', 132), ('D', 10), ('M', 19)])	('A00887:313:H5NVVDRXY:1:2205:1588:13416', [('M', 48), ('D', 8), ('M', 103)])	('A00887:313:H5NVVDRXY:1:2208:19886:33238', [('M', 108), ('I', 1), ('M', 42)])	('A00887:313:H5NVVDRXY:1:2209:12536:16845', [('M', 65), ('D', 8), ('M', 86)])	('A00887:313:H5NVVDRXY:1:2217:6244:14465', [('M', 115), ('I', 1), ('M', 19)])	('A00887:313:H5NVVDRXY:1:2217:6244:14465', [('M', 115), ('I', 1), ('M', 19)])	('A00887:313:H5NVVDRXY:1:2228:29496:9987', [('M', 126), ('D', 21), ('M', 25)])	('A00887:313:H5NVVDRXY:1:2231:1344:6668', [('M', 21), ('D', 8), ('M', 130)])	('A00887:313:H5NVVDRXY:1:2236:18557:11052', [('M', 48), ('D', 8), ('M', 103)])	('A00887:313:H5NVVDRXY:1:2262:15718:12555', [('M', 126), ('D', 21), ('M', 25)])	('A00887:313:H5NVVDRXY:1:2266:26286:9471', [('M', 44), ('I', 2), ('M', 105)])
69196	('A00887:313:H5NVVDRXY:1:2101:2148:21840', [('M', 63), ('D', 18), ('M', 7), ('D', 2), ('M', 81)])	('A00887:313:H5NVVDRXY:1:2137:13349:25238', [('M', 125), ('D', 21), ('M', 26)])	('A00887:313:H5NVVDRXY:1:2147:29758:21872', [('M', 125), ('D', 21), ('M', 26)])	('A00887:313:H5NVVDRXY:1:2201:10529:30561', [('M', 134), ('I', 2), ('M', 15)])	('A00887:313:H5NVVDRXY:1:2224:3821:28213', [('M', 59), ('D', 11), ('M', 92)])	('A00887:313:H5NVVDRXY:1:2244:3423:26459', [('M', 59), ('D', 11), ('M', 92)])	('A00887:313:H5NVVDRXY:1:2263:20591:31610', [('M', 120), ('D', 16), ('M', 31)])	('A00887:313:H5NVVDRXY:1:2263:20491:33692', [('M', 120), ('D', 16), ('M', 31)])	('A00887:313:H5NVVDRXY:1:2263:20555:33739', [('M', 120), ('D', 16), ('M', 31)])	('A00887:313:H5NVVDRXY:1:2265:12165:16235', [('M', 145), ('I', 1), ('M', 3)])	('A00887:313:H5NVVDRXY:1:2265:13991:28447', [('M', 67), ('D', 11), ('M', 84)])	('A00887:313:H5NVVDRXY:1:2276:29794:19899', [('M', 107), ('D', 24), ('M', 44)])	('A00887:313:H5NVVDRXY:1:2276:29215:20243', [('M', 107), ('D', 24), ('M', 44)])
36429	('A00887:313:H5NVVDRXY:1:2101:8684:16595', [('M', 27), ('D', 1), ('M', 124)])	('A00887:313:H5NVVDRXY:1:2101:28357:25081', [('M', 67), ('D', 1), ('M', 84)])	('A00887:313:H5NVVDRXY:1:2101:3848:33959', [('M', 103), ('I', 1), ('M', 47)])	('A00887:313:H5NVVDRXY:1:2102:31069:19914', [('M', 81), ('D', 1), ('M', 70)])	('A00887:313:H5NVVDRXY:1:2102:11776:29622', [('M', 27), ('D', 1), ('M', 124)])	('A00887:313:H5NVVDRXY:1:2102:19723:30170', [('M', 99), ('I', 1), ('M', 51)])	('A00887:313:H5NVVDRXY:1:2102:19271:30483', [('M', 99), ('I', 1), ('M', 51)])	('A00887:313:H5NVVDRXY:1:2102:5104:33254', [('M', 27), ('D', 13), ('M', 124)])	('A00887:313:H5NVVDRXY:1:2102:25644:36699', [('M', 12), ('I', 1), ('M', 138)])	('A00887:313:H5NVVDRXY:1:2103:21703:21292', [('M', 72), ('I', 1), ('M', 78)])	('A00887:313:H5NVVDRXY:1:2104:5810:25207', [('M', 72), ('D', 1), ('M', 79)])	('A00887:313:H5NVVDRXY:1:2104:15356:34256', [('M', 38), ('I', 1), ('M', 112)])	('A00887:313:H5NVVDRXY:1:2105:12192:20635', [('M', 77), ('D', 3), ('M', 72)])	('A00887:313:H5NVVDRXY:1:2106:6723:18584', [('M', 78), ('I', 1), ('M', 72)])	('A00887:313:H5NVVDRXY:1:2106:31665:26240', [('M', 38), ('I', 1), ('M', 112)])	('A00887:313:H5NVVDRXY:1:2108:2248:5384', [('M', 41), ('D', 3), ('M', 110)])	('A00887:313:H5NVVDRXY:1:2108:28122:23610', [('M', 38), ('I', 1), ('M', 112)])	('A00887:313:H5NVVDRXY:1:2109:14633:25989', [('M', 15), ('D', 1), ('M', 136)])	('A00887:313:H5NVVDRXY:1:2109:19316:26396', [('M', 24), ('I', 1), ('M', 126)])	('A00887:313:H5NVVDRXY:1:2110:24397:28588', [('M', 24), ('I', 1), ('M', 126)])	('A00887:313:H5NVVDRXY:1:2112:7934:8437', [('M', 81), ('D', 1), ('M', 70)])	('A00887:313:H5NVVDRXY:1:2112:25654:16203', [('M', 146), ('D', 1), ('M', 5)])	('A00887:313:H5NVVDRXY:1:2112:16034:26569', [('M', 27), ('D', 1), ('M', 124)])	('A00887:313:H5NVVDRXY:1:2113:27914:30577', [('M', 128), ('I', 1), ('M', 22)])	('A00887:313:H5NVVDRXY:1:2113:8296:36213', [('M', 79), ('D', 5), ('M', 72)])	('A00887:313:H5NVVDRXY:1:2114:25997:21214', [('M', 91), ('D', 1), ('M', 60)])	('A00887:313:H5NVVDRXY:1:2114:13476:27806', [('M', 21), ('D', 1), ('M', 130)])	('A00887:313:H5NVVDRXY:1:2114:19117:29997', [('M', 99), ('I', 1), ('M', 51)])	('A00887:313:H5NVVDRXY:1:2115:19262:1564', [('M', 8), ('I', 1), ('M', 142)])	('A00887:313:H5NVVDRXY:1:2115:17228:23375', [('M', 38), ('I', 1), ('M', 112)])	('A00887:313:H5NVVDRXY:1:2116:8531:7435', [('M', 54), ('D', 1), ('M', 97)])	('A00887:313:H5NVVDRXY:1:2116:27543:10551', [('M', 128), ('I', 1), ('M', 22)])	('A00887:313:H5NVVDRXY:1:2116:15393:23234', [('M', 72), ('D', 1), ('M', 79)])	('A00887:313:H5NVVDRXY:1:2116:24831:33630', [('M', 18), ('I', 1), ('M', 132)])	('A00887:313:H5NVVDRXY:1:2117:9579:24846', [('M', 11), ('I', 1), ('M', 139)])	('A00887:313:H5NVVDRXY:1:2119:18539:19946', [('M', 77), ('D', 2), ('M', 74)])	('A00887:313:H5NVVDRXY:1:2120:15148:3552', [('M', 16), ('D', 2), ('M', 135)])	('A00887:313:H5NVVDRXY:1:2120:22715:26835', [('M', 57), ('D', 1), ('M', 94)])	('A00887:313:H5NVVDRXY:1:2121:28194:36323', [('M', 24), ('I', 1), ('M', 126)])	('A00887:313:H5NVVDRXY:1:2122:4164:6324', [('M', 12), ('I', 1), ('M', 138)])	('A00887:313:H5NVVDRXY:1:2122:22562:11256', [('M', 40), ('I', 1), ('M', 110)])	('A00887:313:H5NVVDRXY:1:2122:22146:11475', [('M', 40), ('I', 1), ('M', 110)])	('A00887:313:H5NVVDRXY:1:2122:22101:11522', [('M', 40), ('I', 1), ('M', 110)])	('A00887:313:H5NVVDRXY:1:2122:32832:17300', [('M', 12), ('I', 1), ('M', 138)])	('A00887:313:H5NVVDRXY:1:2122:27163:21449', [('M', 66), ('D', 2), ('M', 85)])	('A00887:313:H5NVVDRXY:1:2123:18367:8719', [('M', 21), ('D', 1), ('M', 130)])	('A00887:313:H5NVVDRXY:1:2123:23131:13432', [('M', 24), ('I', 1), ('M', 126)])	('A00887:313:H5NVVDRXY:1:2123:27941:14278', [('M', 147), ('D', 1), ('M', 4)])	('A00887:313:H5NVVDRXY:1:2123:20564:16344', [('M', 21), ('D', 1), ('M', 130)])	('A00887:313:H5NVVDRXY:1:2124:22498:1313', [('M', 18), ('I', 1), ('M', 132)])	('A00887:313:H5NVVDRXY:1:2124:32009:18693', [('M', 14), ('D', 1), ('M', 137)])	('A00887:313:H5NVVDRXY:1:2124:3486:29387', [('M', 99), ('I', 1), ('M', 51)])	('A00887:313:H5NVVDRXY:1:2126:28167:9721', [('M', 81), ('D', 1), ('M', 70)])	('A00887:313:H5NVVDRXY:1:2127:32660:29183', [('M', 12), ('I', 1), ('M', 138)])	('A00887:313:H5NVVDRXY:1:2127:31078:34929', [('M', 15), ('I', 1), ('M', 135)])	('A00887:313:H5NVVDRXY:1:2129:21549:11005', [('M', 60), ('I', 11), ('M', 80)])	('A00887:313:H5NVVDRXY:1:2129:25744:15796', [('M', 99), ('I', 1), ('M', 51)])	('A00887:313:H5NVVDRXY:1:2129:29975:31172', [('M', 99), ('I', 1), ('M', 51)])	('A00887:313:H5NVVDRXY:1:2130:11605:13980', [('M', 44), ('D', 1), ('M', 107)])	('A00887:313:H5NVVDRXY:1:2130:23782:16157', [('M', 103), ('I', 1), ('M', 47)])	('A00887:313:H5NVVDRXY:1:2130:20989:17581', [('M', 38), ('I', 1), ('M', 112)])	('A00887:313:H5NVVDRXY:1:2130:27245:19460', [('M', 142), ('D', 1), ('M', 9)])	('A00887:313:H5NVVDRXY:1:2131:23574:25160', [('M', 24), ('I', 1), ('M', 126)])	('A00887:313:H5NVVDRXY:1:2131:23511:25614', [('M', 24), ('I', 1), ('M', 126)])	('A00887:313:H5NVVDRXY:1:2132:5204:21559', [('M', 57), ('D', 1), ('M', 94)])	('A00887:313:H5NVVDRXY:1:2132:16911:26522', [('M', 10), ('I', 1), ('M', 140)])	('A00887:313:H5NVVDRXY:1:2132:11261:28541', [('M', 21), ('D', 1), ('M', 130)])	('A00887:313:H5NVVDRXY:1:2134:32633:8907', [('M', 128), ('I', 1), ('M', 22)])	('A00887:313:H5NVVDRXY:1:2134:1976:16877', [('M', 21), ('I', 1), ('M', 129)])	('A00887:313:H5NVVDRXY:1:2134:1325:18067', [('M', 21), ('I', 1), ('M', 129)])	('A00887:313:H5NVVDRXY:1:2134:27534:33708', [('M', 31), ('D', 1), ('M', 120)])	('A00887:313:H5NVVDRXY:1:2136:23457:14591', [('M', 47), ('I', 1), ('M', 103)])	('A00887:313:H5NVVDRXY:1:2136:10013:18646', [('M', 128), ('I', 1), ('M', 22)])	('A00887:313:H5NVVDRXY:1:2136:5113:26850', [('M', 59), ('I', 2), ('M', 4), ('D', 2), ('M', 86)])	('A00887:313:H5NVVDRXY:1:2137:19994:6997', [('M', 8), ('D', 4), ('M', 143)])	('A00887:313:H5NVVDRXY:1:2138:31593:9987', [('M', 11), ('D', 1), ('M', 140)])	('A00887:313:H5NVVDRXY:1:2139:7609:10848', [('M', 81), ('D', 1), ('M', 70)])	('A00887:313:H5NVVDRXY:1:2139:27453:14152', [('M', 128), ('I', 1), ('M', 22)])	('A00887:313:H5NVVDRXY:1:2139:27588:14325', [('M', 128), ('I', 1), ('M', 22)])	('A00887:313:H5NVVDRXY:1:2139:27489:16814', [('M', 128), ('I', 1), ('M', 22)])	('A00887:313:H5NVVDRXY:1:2139:29188:23265', [('M', 137), ('I', 1), ('M', 13)])	('A00887:313:H5NVVDRXY:1:2139:29098:23296', [('M', 137), ('I', 1), ('M', 13)])	('A00887:313:H5NVVDRXY:1:2140:18638:11068', [('M', 24), ('I', 1), ('M', 126)])	('A00887:313:H5NVVDRXY:1:2140:28736:32377', [('M', 44), ('I', 1), ('M', 106)])	('A00887:313:H5NVVDRXY:1:2142:21513:25692', [('M', 103), ('I', 1), ('M', 47)])	('A00887:313:H5NVVDRXY:1:2142:19506:29293', [('M', 11), ('I', 1), ('M', 139)])	('A00887:313:H5NVVDRXY:1:2142:8151:35806', [('M', 27), ('D', 1), ('M', 124)])	('A00887:313:H5NVVDRXY:1:2143:28230:9580', [('M', 38), ('I', 1), ('M', 112)])	('A00887:313:H5NVVDRXY:1:2143:15356:13401', [('M', 81), ('D', 1), ('M', 70)])	('A00887:313:H5NVVDRXY:1:2143:4182:21261', [('M', 44), ('I', 1), ('M', 106)])	('A00887:313:H5NVVDRXY:1:2143:27064:36558', [('M', 81), ('D', 1), ('M', 70)])	('A00887:313:H5NVVDRXY:1:2144:25644:18975', [('M', 128), ('I', 1), ('M', 22)])	('A00887:313:H5NVVDRXY:1:2144:4047:20181', [('M', 81), ('D', 1), ('M', 70)])	('A00887:313:H5NVVDRXY:1:2144:19289:23970', [('M', 40), ('I', 1), ('M', 110)])	('A00887:313:H5NVVDRXY:1:2144:13123:33646', [('M', 38), ('I', 1), ('M', 112)])	('A00887:313:H5NVVDRXY:1:2145:9905:12790', [('M', 40), ('I', 1), ('M', 110)])	('A00887:313:H5NVVDRXY:1:2146:9815:4648', [('M', 47), ('I', 1), ('M', 103)])	('A00887:313:H5NVVDRXY:1:2146:19994:16485', [('M', 78), ('D', 29), ('M', 73)])	('A00887:313:H5NVVDRXY:1:2147:28754:33536', [('M', 103), ('I', 1), ('M', 47)])	('A00887:313:H5NVVDRXY:1:2148:28845:4069', [('M', 103), ('I', 1), ('M', 47)])	('A00887:313:H5NVVDRXY:1:2148:13675:12117', [('M', 40), ('I', 1), ('M', 110)])	('A00887:313:H5NVVDRXY:1:2150:24261:10191', [('M', 137), ('D', 1), ('M', 14)])	('A00887:313:H5NVVDRXY:1:2150:22254:12759', [('M', 103), ('I', 1), ('M', 47)])	('A00887:313:H5NVVDRXY:1:2152:6117:1313', [('M', 15), ('I', 1), ('M', 135)])	('A00887:313:H5NVVDRXY:1:2152:5683:20854', [('M', 41), ('D', 1), ('M', 110)])	('A00887:313:H5NVVDRXY:1:2152:16007:27054', [('M', 48), ('D', 1), ('M', 103)])	('A00887:313:H5NVVDRXY:1:2152:13747:34538', [('M', 137), ('I', 1), ('M', 13)])	('A00887:313:H5NVVDRXY:1:2153:30987:9784', [('M', 49), ('D', 17), ('M', 102)])	('A00887:313:H5NVVDRXY:1:2153:7256:14810', [('M', 21), ('D', 1), ('M', 130)])	('A00887:313:H5NVVDRXY:1:2153:20057:18537', [('M', 80), ('D', 1), ('M', 71)])	('A00887:313:H5NVVDRXY:1:2154:23628:12038', [('M', 128), ('D', 2), ('M', 23)])	('A00887:313:H5NVVDRXY:1:2154:27760:30937', [('M', 103), ('I', 1), ('M', 47)])	('A00887:313:H5NVVDRXY:1:2155:30499:3646', [('M', 39), ('I', 1), ('M', 111)])	('A00887:313:H5NVVDRXY:1:2155:9254:18897', [('M', 103), ('I', 1), ('M', 47)])	('A00887:313:H5NVVDRXY:1:2155:9326:18897', [('M', 103), ('I', 1), ('M', 47)])	('A00887:313:H5NVVDRXY:1:2156:28122:2472', [('M', 105), ('D', 1), ('M', 46)])	('A00887:313:H5NVVDRXY:1:2157:11162:3098', [('M', 24), ('I', 1), ('M', 126)])	('A00887:313:H5NVVDRXY:1:2157:10700:3396', [('M', 24), ('I', 1), ('M', 126)])	('A00887:313:H5NVVDRXY:1:2157:30120:9408', [('M', 66), ('D', 2), ('M', 85)])	('A00887:313:H5NVVDRXY:1:2157:18656:25598', [('M', 99), ('I', 1), ('M', 51)])	('A00887:313:H5NVVDRXY:1:2157:18539:25645', [('M', 99), ('I', 1), ('M', 51)])	('A00887:313:H5NVVDRXY:1:2158:22887:31297', [('M', 27), ('D', 1), ('M', 124)])	('A00887:313:H5NVVDRXY:1:2161:25861:11021', [('M', 81), ('D', 1), ('M', 70)])	('A00887:313:H5NVVDRXY:1:2161:31421:16611', [('M', 27), ('I', 1), ('M', 123)])	('A00887:313:H5NVVDRXY:1:2161:1127:27618', [('M', 128), ('I', 1), ('M', 22)])	('A00887:313:H5NVVDRXY:1:2162:1714:1266', [('M', 6), ('I', 1), ('M', 144)])	('A00887:313:H5NVVDRXY:1:2162:32506:14450', [('M', 45), ('D', 5), ('M', 106)])	('A00887:313:H5NVVDRXY:1:2162:30273:21198', [('M', 51), ('I', 7), ('M', 93)])	('A00887:313:H5NVVDRXY:1:2162:27633:29841', [('M', 51), ('I', 7), ('M', 93)])	('A00887:313:H5NVVDRXY:1:2163:9570:10833', [('M', 20), ('D', 1), ('M', 131)])	('A00887:313:H5NVVDRXY:1:2163:20021:12837', [('M', 47), ('I', 1), ('M', 103)])	('A00887:313:H5NVVDRXY:1:2163:19976:27633', [('M', 12), ('D', 3), ('M', 139)])	('A00887:313:H5NVVDRXY:1:2164:12111:1172', [('M', 103), ('I', 1), ('M', 47)])	('A00887:313:H5NVVDRXY:1:2164:4490:20854', [('M', 99), ('I', 1), ('M', 51)])	('A00887:313:H5NVVDRXY:1:2164:6216:28886', [('M', 41), ('D', 1), ('M', 110)])	('A00887:313:H5NVVDRXY:1:2164:18059:32111', [('M', 72), ('D', 1), ('M', 79)])	('A00887:313:H5NVVDRXY:1:2165:17653:17190', [('M', 16), ('D', 2), ('M', 135)])	('A00887:313:H5NVVDRXY:1:2165:18973:21480', [('M', 16), ('D', 2), ('M', 135)])	('A00887:313:H5NVVDRXY:1:2165:8757:34632', [('M', 24), ('I', 1), ('M', 126)])	('A00887:313:H5NVVDRXY:1:2166:10131:10708', [('M', 26), ('D', 1), ('M', 125)])	('A00887:313:H5NVVDRXY:1:2166:21893:27226', [('M', 40), ('I', 1), ('M', 110)])	('A00887:313:H5NVVDRXY:1:2166:18285:29904', [('M', 12), ('I', 1), ('M', 138)])	('A00887:313:H5NVVDRXY:1:2166:16758:32769', [('M', 27), ('D', 1), ('M', 124)])	('A00887:313:H5NVVDRXY:1:2167:25093:34021', [('M', 85), ('D', 1), ('M', 66)])	('A00887:313:H5NVVDRXY:1:2168:12066:17942', [('M', 103), ('I', 1), ('M', 47)])	('A00887:313:H5NVVDRXY:1:2168:26051:21840', [('M', 8), ('D', 1), ('M', 143)])	('A00887:313:H5NVVDRXY:1:2168:10059:30592', [('M', 38), ('I', 1), ('M', 112)])	('A00887:313:H5NVVDRXY:1:2169:15329:9314', [('M', 46), ('D', 8), ('M', 105)])	('A00887:313:H5NVVDRXY:1:2170:3034:4398', [('M', 52), ('D', 1), ('M', 99)])	('A00887:313:H5NVVDRXY:1:2171:4399:13213', [('M', 21), ('D', 10), ('M', 130)])	('A00887:313:H5NVVDRXY:1:2171:20057:13369', [('M', 38), ('I', 1), ('M', 112)])	('A00887:313:H5NVVDRXY:1:2172:5629:6887', [('M', 131), ('D', 2), ('M', 20)])	('A00887:313:H5NVVDRXY:1:2172:30129:35571', [('M', 24), ('I', 1), ('M', 126)])	('A00887:313:H5NVVDRXY:1:2173:32515:23390', [('M', 99), ('I', 1), ('M', 51)])	('A00887:313:H5NVVDRXY:1:2174:29315:32690', [('M', 21), ('D', 1), ('M', 130)])	('A00887:313:H5NVVDRXY:1:2175:19452:17863', [('M', 137), ('D', 3), ('M', 14)])	('A00887:313:H5NVVDRXY:1:2176:27263:16329', [('M', 103), ('I', 1), ('M', 47)])	('A00887:313:H5NVVDRXY:1:2201:30255:34663', [('M', 81), ('D', 1), ('M', 70)])	('A00887:313:H5NVVDRXY:1:2202:29206:17221', [('M', 26), ('D', 10), ('M', 125)])	('A00887:313:H5NVVDRXY:1:2202:30653:32878', [('M', 26), ('D', 10), ('M', 125)])	('A00887:313:H5NVVDRXY:1:2203:25681:1438', [('M', 38), ('I', 1), ('M', 112)])	('A00887:313:H5NVVDRXY:1:2203:29333:3474', [('M', 105), ('D', 1), ('M', 46)])	('A00887:313:H5NVVDRXY:1:2203:31991:5916', [('M', 99), ('I', 1), ('M', 51)])	('A00887:313:H5NVVDRXY:1:2203:14742:24612', [('M', 38), ('I', 1), ('M', 112)])	('A00887:313:H5NVVDRXY:1:2203:4942:34444', [('M', 120), ('D', 8), ('M', 31)])	('A00887:313:H5NVVDRXY:1:2204:28745:8187', [('M', 26), ('D', 1), ('M', 125)])	('A00887:313:H5NVVDRXY:1:2204:16830:23281', [('M', 99), ('I', 1), ('M', 51)])	('A00887:313:H5NVVDRXY:1:2205:11216:3286', [('M', 40), ('I', 1), ('M', 110)])	('A00887:313:H5NVVDRXY:1:2205:11903:11083', [('M', 19), ('D', 1), ('M', 132)])	('A00887:313:H5NVVDRXY:1:2205:15799:14700', [('M', 34), ('D', 1), ('M', 117)])	('A00887:313:H5NVVDRXY:1:2206:11107:28964', [('M', 40), ('I', 1), ('M', 110)])	('A00887:313:H5NVVDRXY:1:2206:11035:28995', [('M', 40), ('I', 1), ('M', 110)])	('A00887:313:H5NVVDRXY:1:2207:28574:15468', [('M', 85), ('D', 1), ('M', 66)])	('A00887:313:H5NVVDRXY:1:2207:18313:20964', [('M', 44), ('D', 1), ('M', 107)])	('A00887:313:H5NVVDRXY:1:2208:30400:7858', [('M', 99), ('I', 1), ('M', 51)])	('A00887:313:H5NVVDRXY:1:2208:8196:18129', [('M', 128), ('I', 1), ('M', 22)])	('A00887:313:H5NVVDRXY:1:2208:21133:26694', [('M', 21), ('D', 1), ('M', 130)])	('A00887:313:H5NVVDRXY:1:2208:18774:28338', [('M', 44), ('I', 1), ('M', 106)])	('A00887:313:H5NVVDRXY:1:2208:14714:32393', [('M', 81), ('D', 1), ('M', 70)])	('A00887:313:H5NVVDRXY:1:2209:11595:34757', [('M', 105), ('D', 1), ('M', 46)])	('A00887:313:H5NVVDRXY:1:2210:16342:4304', [('M', 11), ('I', 1), ('M', 139)])	('A00887:313:H5NVVDRXY:1:2210:29695:22169', [('M', 38), ('I', 1), ('M', 112)])	('A00887:313:H5NVVDRXY:1:2210:18213:27054', [('M', 81), ('D', 1), ('M', 70)])	('A00887:313:H5NVVDRXY:1:2210:28592:35415', [('M', 85), ('D', 1), ('M', 66)])	('A00887:313:H5NVVDRXY:1:2212:29423:17848', [('M', 128), ('I', 1), ('M', 22)])	('A00887:313:H5NVVDRXY:1:2213:7184:4507', [('M', 57), ('D', 1), ('M', 94)])	('A00887:313:H5NVVDRXY:1:2214:8386:19179', [('M', 128), ('I', 1), ('M', 22)])	('A00887:313:H5NVVDRXY:1:2215:15356:18568', [('M', 11), ('I', 1), ('M', 139)])	('A00887:313:H5NVVDRXY:1:2218:28772:20353', [('M', 85), ('D', 1), ('M', 66)])	('A00887:313:H5NVVDRXY:1:2219:28791:2033', [('M', 26), ('D', 2), ('M', 125)])	('A00887:313:H5NVVDRXY:1:2219:3269:7435', [('M', 12), ('I', 1), ('M', 138)])	('A00887:313:H5NVVDRXY:1:2221:11822:15139', [('M', 27), ('D', 1), ('M', 124)])	('A00887:313:H5NVVDRXY:1:2221:14091:17065', [('M', 21), ('I', 1), ('M', 129)])	('A00887:313:H5NVVDRXY:1:2222:19542:18928', [('M', 27), ('D', 1), ('M', 124)])	('A00887:313:H5NVVDRXY:1:2222:19551:18944', [('M', 27), ('D', 1), ('M', 124)])	('A00887:313:H5NVVDRXY:1:2224:2555:1188', [('M', 103), ('I', 1), ('M', 47)])	('A00887:313:H5NVVDRXY:1:2224:2935:2597', [('M', 103), ('I', 1), ('M', 47)])	('A00887:313:H5NVVDRXY:1:2224:27434:33786', [('M', 128), ('I', 1), ('M', 22)])	('A00887:313:H5NVVDRXY:1:2225:23014:32017', [('M', 21), ('D', 10), ('M', 130)])	('A00887:313:H5NVVDRXY:1:2225:14253:35540', [('M', 44), ('D', 1), ('M', 107)])	('A00887:313:H5NVVDRXY:1:2226:24053:25708', [('M', 21), ('D', 1), ('M', 130)])	('A00887:313:H5NVVDRXY:1:2227:29677:18098', [('M', 31), ('D', 1), ('M', 120)])	('A00887:313:H5NVVDRXY:1:2228:16577:18364', [('M', 41), ('D', 3), ('M', 110)])	('A00887:313:H5NVVDRXY:1:2229:26205:30686', [('M', 45), ('D', 5), ('M', 106)])	('A00887:313:H5NVVDRXY:1:2230:32669:2237', [('M', 91), ('D', 1), ('M', 60)])	('A00887:313:H5NVVDRXY:1:2230:15393:8860', [('M', 24), ('I', 1), ('M', 126)])	('A00887:313:H5NVVDRXY:1:2230:19171:24612', [('M', 40), ('I', 1), ('M', 110)])	('A00887:313:H5NVVDRXY:1:2230:19009:30655', [('M', 128), ('I', 1), ('M', 22)])	('A00887:313:H5NVVDRXY:1:2231:21630:2597', [('M', 5), ('D', 2), ('M', 146)])	('A00887:313:H5NVVDRXY:1:2231:21847:2660', [('M', 5), ('D', 2), ('M', 146)])	('A00887:313:H5NVVDRXY:1:2231:23204:26647', [('M', 79), ('D', 5), ('M', 72)])	('A00887:313:H5NVVDRXY:1:2231:16251:30514', [('M', 41), ('D', 1), ('M', 110)])	('A00887:313:H5NVVDRXY:1:2231:17164:32440', [('M', 81), ('D', 1), ('M', 70)])	('A00887:313:H5NVVDRXY:1:2232:11424:10817', [('M', 21), ('D', 1), ('M', 130)])	('A00887:313:H5NVVDRXY:1:2233:21260:6308', [('M', 34), ('D', 4), ('M', 117)])	('A00887:313:H5NVVDRXY:1:2233:1154:33176', [('M', 28), ('D', 8), ('M', 123)])	('A00887:313:H5NVVDRXY:1:2236:5611:31876', [('M', 66), ('D', 2), ('M', 85)])	('A00887:313:H5NVVDRXY:1:2237:19623:3192', [('M', 5), ('D', 1), ('M', 146)])	('A00887:313:H5NVVDRXY:1:2237:27887:15812', [('M', 12), ('I', 1), ('M', 138)])	('A00887:313:H5NVVDRXY:1:2237:5692:19993', [('M', 28), ('I', 7), ('M', 116)])	('A00887:313:H5NVVDRXY:1:2238:18186:3396', [('M', 81), ('D', 1), ('M', 70)])	('A00887:313:H5NVVDRXY:1:2238:17327:30091', [('M', 103), ('I', 1), ('M', 47)])	('A00887:313:H5NVVDRXY:1:2238:6686:34961', [('M', 99), ('I', 1), ('M', 51)])	('A00887:313:H5NVVDRXY:1:2239:25870:14418', [('M', 5), ('D', 1), ('M', 146)])	('A00887:313:H5NVVDRXY:1:2239:30526:21167', [('M', 128), ('I', 1), ('M', 22)])	('A00887:313:H5NVVDRXY:1:2239:1597:26209', [('M', 104), ('I', 1), ('M', 46)])	('A00887:313:H5NVVDRXY:1:2241:5990:17409', [('M', 85), ('D', 1), ('M', 66)])	('A00887:313:H5NVVDRXY:1:2241:21920:30279', [('M', 99), ('I', 1), ('M', 51)])	('A00887:313:H5NVVDRXY:1:2241:30572:35806', [('M', 142), ('D', 1), ('M', 9)])	('A00887:313:H5NVVDRXY:1:2242:3396:21214', [('M', 81), ('D', 1), ('M', 70)])	('A00887:313:H5NVVDRXY:1:2242:2193:27398', [('M', 85), ('D', 1), ('M', 66)])	('A00887:313:H5NVVDRXY:1:2243:16486:14356', [('M', 24), ('I', 1), ('M', 126)])	('A00887:313:H5NVVDRXY:1:2243:6307:33552', [('M', 38), ('I', 1), ('M', 112)])	('A00887:313:H5NVVDRXY:1:2244:15492:7936', [('M', 40), ('I', 1), ('M', 110)])	('A00887:313:H5NVVDRXY:1:2244:14995:9455', [('M', 40), ('I', 1), ('M', 110)])	('A00887:313:H5NVVDRXY:1:2245:24777:3850', [('M', 133), ('D', 1), ('M', 18)])	('A00887:313:H5NVVDRXY:1:2245:3622:30624', [('M', 24), ('I', 1), ('M', 126)])	('A00887:313:H5NVVDRXY:1:2246:31521:3443', [('M', 39), ('D', 16), ('M', 112)])	('A00887:313:H5NVVDRXY:1:2246:2392:18944', [('M', 103), ('I', 1), ('M', 47)])	('A00887:313:H5NVVDRXY:1:2247:13051:9095', [('M', 81), ('D', 1), ('M', 70)])	('A00887:313:H5NVVDRXY:1:2248:2935:30405', [('M', 40), ('I', 1), ('M', 110)])	('A00887:313:H5NVVDRXY:1:2249:26594:14544', [('M', 81), ('D', 1), ('M', 70)])	('A00887:313:H5NVVDRXY:1:2249:11785:18176', [('M', 21), ('D', 1), ('M', 130)])	('A00887:313:H5NVVDRXY:1:2250:30933:15233', [('M', 24), ('I', 1), ('M', 126)])	('A00887:313:H5NVVDRXY:1:2250:30725:16470', [('M', 24), ('I', 1), ('M', 126)])	('A00887:313:H5NVVDRXY:1:2250:1714:30890', [('M', 31), ('D', 1), ('M', 120)])	('A00887:313:H5NVVDRXY:1:2251:8549:2644', [('M', 72), ('D', 1), ('M', 79)])	('A00887:313:H5NVVDRXY:1:2251:21676:27602', [('M', 38), ('I', 1), ('M', 112)])	('A00887:313:H5NVVDRXY:1:2251:31937:35289', [('M', 20), ('D', 5), ('M', 131)])	('A00887:313:H5NVVDRXY:1:2253:25690:10911', [('M', 103), ('I', 1), ('M', 47)])	('A00887:313:H5NVVDRXY:1:2253:15013:12743', [('M', 26), ('D', 1), ('M', 125)])	('A00887:313:H5NVVDRXY:1:2253:12780:23469', [('M', 81), ('D', 1), ('M', 70)])	('A00887:313:H5NVVDRXY:1:2254:22968:19351', [('M', 10), ('I', 1), ('M', 140)])	('A00887:313:H5NVVDRXY:1:2255:31476:12414', [('M', 38), ('I', 1), ('M', 112)])	('A00887:313:H5NVVDRXY:1:2255:9625:18255', [('M', 27), ('D', 1), ('M', 124)])	('A00887:313:H5NVVDRXY:1:2255:24026:18991', [('M', 12), ('I', 2), ('M', 137)])	('A00887:313:H5NVVDRXY:1:2255:8106:33285', [('M', 34), ('D', 1), ('M', 117)])	('A00887:313:H5NVVDRXY:1:2255:7355:34209', [('M', 44), ('D', 1), ('M', 107)])	('A00887:313:H5NVVDRXY:1:2256:4065:21559', [('M', 128), ('I', 1), ('M', 22)])	('A00887:313:H5NVVDRXY:1:2256:3721:21966', [('M', 128), ('I', 1), ('M', 22)])	('A00887:313:H5NVVDRXY:1:2257:21133:35493', [('M', 78), ('I', 1), ('M', 72)])	('A00887:313:H5NVVDRXY:1:2258:6822:6637', [('M', 44), ('D', 1), ('M', 107)])	('A00887:313:H5NVVDRXY:1:2258:32334:17440', [('M', 34), ('D', 1), ('M', 117)])	('A00887:313:H5NVVDRXY:1:2260:8802:6464', [('M', 138), ('I', 1), ('M', 12)])	('A00887:313:H5NVVDRXY:1:2260:13621:12117', [('M', 98), ('D', 9), ('M', 53)])	('A00887:313:H5NVVDRXY:1:2260:13684:18458', [('M', 98), ('D', 9), ('M', 53)])	('A00887:313:H5NVVDRXY:1:2261:4255:9612', [('M', 40), ('I', 1), ('M', 110)])	('A00887:313:H5NVVDRXY:1:2263:17345:5791', [('M', 12), ('I', 1), ('M', 138)])	('A00887:313:H5NVVDRXY:1:2263:17201:6104', [('M', 12), ('I', 1), ('M', 138)])	('A00887:313:H5NVVDRXY:1:2263:2889:24377', [('M', 27), ('D', 1), ('M', 124)])	('A00887:313:H5NVVDRXY:1:2263:25536:32784', [('M', 81), ('D', 1), ('M', 70)])	('A00887:313:H5NVVDRXY:1:2264:4453:32753', [('M', 38), ('I', 1), ('M', 112)])	('A00887:313:H5NVVDRXY:1:2264:8829:33912', [('M', 12), ('I', 1), ('M', 138)])	('A00887:313:H5NVVDRXY:1:2265:9769:17660', [('M', 137), ('I', 1), ('M', 13)])	('A00887:313:H5NVVDRXY:1:2267:1877:25848', [('M', 21), ('D', 1), ('M', 130)])	('A00887:313:H5NVVDRXY:1:2267:12707:29825', [('M', 78), ('I', 1), ('M', 72)])	('A00887:313:H5NVVDRXY:1:2267:23185:35978', [('M', 99), ('I', 1), ('M', 51)])	('A00887:313:H5NVVDRXY:1:2268:27814:22388', [('M', 85), ('D', 1), ('M', 66)])	('A00887:313:H5NVVDRXY:1:2268:24017:23797', [('M', 146), ('D', 1), ('M', 5)])	('A00887:313:H5NVVDRXY:1:2270:32597:6903', [('M', 81), ('D', 1), ('M', 70)])	('A00887:313:H5NVVDRXY:1:2270:32922:7560', [('M', 38), ('I', 1), ('M', 112)])	('A00887:313:H5NVVDRXY:1:2270:10737:26757', [('M', 21), ('D', 10), ('M', 130)])	('A00887:313:H5NVVDRXY:1:2271:28935:14497', [('M', 81), ('D', 1), ('M', 70)])	('A00887:313:H5NVVDRXY:1:2271:26178:23124', [('M', 40), ('I', 1), ('M', 110)])	('A00887:313:H5NVVDRXY:1:2272:20907:19758', [('M', 99), ('I', 1), ('M', 51)])	('A00887:313:H5NVVDRXY:1:2272:20898:19774', [('M', 99), ('I', 1), ('M', 51)])	('A00887:313:H5NVVDRXY:1:2273:23421:3067', [('M', 40), ('D', 4), ('M', 111)])	('A00887:313:H5NVVDRXY:1:2274:32325:26475', [('M', 57), ('D', 1), ('M', 94)])	('A00887:313:H5NVVDRXY:1:2275:22417:11130', [('M', 105), ('D', 1), ('M', 46)])	('A00887:313:H5NVVDRXY:1:2276:29668:34616', [('M', 38), ('I', 1), ('M', 112)])	('A00887:313:H5NVVDRXY:1:2277:18484:5572', [('M', 8), ('I', 1), ('M', 142)])	('A00887:313:H5NVVDRXY:1:2277:15121:6699', [('M', 38), ('I', 1), ('M', 112)])	('A00887:313:H5NVVDRXY:1:2277:22309:33144', [('M', 27), ('D', 1), ('M', 124)])	('A00887:313:H5NVVDRXY:1:2278:5005:16141', [('M', 103), ('I', 1), ('M', 47)])	('A00887:313:H5NVVDRXY:1:2278:5059:24001', [('M', 107), ('D', 26), ('M', 44)])
36430	('A00887:313:H5NVVDRXY:1:2101:19587:30686', [('M', 43), ('D', 4), ('M', 105)])	('A00887:313:H5NVVDRXY:1:2102:19262:30373', [('M', 98), ('I', 1), ('M', 51)])	('A00887:313:H5NVVDRXY:1:2103:11559:11271', [('M', 76), ('D', 4), ('M', 72)])	('A00887:313:H5NVVDRXY:1:2108:19913:13839', [('M', 44), ('D', 5), ('M', 106)])	('A00887:313:H5NVVDRXY:1:2109:30553:2487', [('M', 104), ('D', 1), ('M', 46)])	('A00887:313:H5NVVDRXY:1:2109:9706:30859', [('M', 71), ('D', 1), ('M', 79)])	('A00887:313:H5NVVDRXY:1:2110:1262:33614', [('M', 20), ('D', 10), ('M', 130)])	('A00887:313:H5NVVDRXY:1:2114:16486:7122', [('M', 20), ('D', 10), ('M', 131)])	('A00887:313:H5NVVDRXY:1:2117:32461:1939', [('M', 95), ('D', 2), ('M', 55)])	('A00887:313:H5NVVDRXY:1:2117:13214:33301', [('M', 69), ('D', 4), ('M', 79)])	('A00887:313:H5NVVDRXY:1:2119:24460:33144', [('M', 44), ('D', 5), ('M', 106)])	('A00887:313:H5NVVDRXY:1:2120:17644:20494', [('M', 79), ('D', 4), ('M', 69)])	('A00887:313:H5NVVDRXY:1:2125:12192:2848', [('M', 102), ('I', 1), ('M', 47)])	('A00887:313:H5NVVDRXY:1:2127:6949:1376', [('M', 25), ('D', 2), ('M', 125)])	('A00887:313:H5NVVDRXY:1:2130:32913:1157', [('M', 33), ('D', 4), ('M', 115)])	('A00887:313:H5NVVDRXY:1:2131:25970:4194', [('M', 47), ('D', 4), ('M', 101)])	('A00887:313:H5NVVDRXY:1:2131:25916:4351', [('M', 47), ('D', 4), ('M', 101)])	('A00887:313:H5NVVDRXY:1:2132:29387:12743', [('M', 80), ('D', 1), ('M', 70)])	('A00887:313:H5NVVDRXY:1:2132:23095:29935', [('M', 43), ('D', 1), ('M', 107)])	('A00887:313:H5NVVDRXY:1:2133:26060:3443', [('M', 50), ('D', 5), ('M', 100)])	('A00887:313:H5NVVDRXY:1:2133:27724:9862', [('M', 78), ('D', 5), ('M', 72)])	('A00887:313:H5NVVDRXY:1:2135:13105:36276', [('M', 102), ('I', 1), ('M', 47)])	('A00887:313:H5NVVDRXY:1:2137:18783:22654', [('M', 76), ('D', 3), ('M', 74)])	('A00887:313:H5NVVDRXY:1:2139:10158:25160', [('M', 39), ('I', 1), ('M', 111)])	('A00887:313:H5NVVDRXY:1:2139:9697:26522', [('M', 39), ('I', 1), ('M', 111)])	('A00887:313:H5NVVDRXY:1:2142:1886:18944', [('M', 84), ('D', 1), ('M', 66)])	('A00887:313:H5NVVDRXY:1:2144:21703:23453', [('M', 33), ('D', 4), ('M', 115)])	('A00887:313:H5NVVDRXY:1:2145:25654:17989', [('M', 20), ('D', 1), ('M', 130)])	('A00887:313:H5NVVDRXY:1:2150:25843:2660', [('M', 37), ('I', 1), ('M', 112)])	('A00887:313:H5NVVDRXY:1:2150:31259:11099', [('M', 44), ('D', 5), ('M', 106)])	('A00887:313:H5NVVDRXY:1:2159:10493:21418', [('M', 136), ('I', 1), ('M', 14)])	('A00887:313:H5NVVDRXY:1:2160:2908:17394', [('M', 14), ('I', 1), ('M', 135)])	('A00887:313:H5NVVDRXY:1:2166:30635:29058', [('M', 74), ('D', 5), ('M', 76)])	('A00887:313:H5NVVDRXY:1:2167:6560:9784', [('M', 44), ('D', 5), ('M', 106)])	('A00887:313:H5NVVDRXY:1:2169:21441:30013', [('M', 136), ('I', 1), ('M', 13)])	('A00887:313:H5NVVDRXY:1:2177:7581:4288', [('M', 102), ('I', 1), ('M', 47)])	('A00887:313:H5NVVDRXY:1:2178:18204:18991', [('M', 5), ('I', 1), ('M', 144)])	('A00887:313:H5NVVDRXY:1:2204:16586:17347', [('M', 98), ('I', 1), ('M', 51)])	('A00887:313:H5NVVDRXY:1:2207:25735:34256', [('M', 38), ('D', 16), ('M', 113)])	('A00887:313:H5NVVDRXY:1:2208:14018:32221', [('M', 80), ('D', 1), ('M', 70)])	('A00887:313:H5NVVDRXY:1:2224:24135:8343', [('M', 25), ('I', 1), ('M', 124)])	('A00887:313:H5NVVDRXY:1:2225:22733:32127', [('M', 20), ('D', 10), ('M', 130)])	('A00887:313:H5NVVDRXY:1:2235:29686:2863', [('M', 80), ('D', 1), ('M', 70)])	('A00887:313:H5NVVDRXY:1:2238:14534:22811', [('M', 62), ('I', 3), ('M', 86)])	('A00887:313:H5NVVDRXY:1:2240:2645:6543', [('M', 20), ('I', 1), ('M', 129)])	('A00887:313:H5NVVDRXY:1:2242:22688:15702', [('M', 47), ('D', 4), ('M', 101)])	('A00887:313:H5NVVDRXY:1:2254:3441:3067', [('M', 20), ('D', 10), ('M', 131)])	('A00887:313:H5NVVDRXY:1:2257:3197:23844', [('M', 80), ('D', 1), ('M', 70)])	('A00887:313:H5NVVDRXY:1:2257:21811:35759', [('M', 77), ('I', 1), ('M', 72)])	('A00887:313:H5NVVDRXY:1:2261:5068:30060', [('M', 60), ('I', 1), ('M', 89)])	('A00887:313:H5NVVDRXY:1:2262:32868:24502', [('M', 15), ('D', 2), ('M', 135)])	('A00887:313:H5NVVDRXY:1:2265:25030:11490', [('M', 5), ('I', 1), ('M', 144)])	('A00887:313:H5NVVDRXY:1:2272:31919:1814', [('M', 37), ('I', 1), ('M', 112)])	('A00887:313:H5NVVDRXY:1:2273:11704:26052', [('M', 27), ('D', 8), ('M', 121)])	('A00887:313:H5NVVDRXY:1:2278:1561:2096', [('M', 43), ('D', 4), ('M', 105)])	('A00887:313:H5NVVDRXY:1:2278:29188:8735', [('M', 14), ('D', 1), ('M', 136)])
69199	('A00887:313:H5NVVDRXY:1:2109:22833:29888', [('M', 23), ('I', 1), ('M', 127)])	('A00887:313:H5NVVDRXY:1:2146:14552:8437', [('M', 23), ('I', 1), ('M', 127)])	('A00887:313:H5NVVDRXY:1:2146:31204:34804', [('M', 104), ('I', 1), ('M', 46)])	('A00887:313:H5NVVDRXY:1:2263:26657:11960', [('M', 67), ('D', 14), ('M', 84)])	('A00887:313:H5NVVDRXY:1:2267:26802:29684', [('M', 39), ('I', 1), ('M', 111)])
69200	('A00887:313:H5NVVDRXY:1:2105:28429:32158', [('M', 81), ('I', 1), ('M', 69)])	('A00887:313:H5NVVDRXY:1:2108:15971:14497', [('M', 80), ('I', 1), ('M', 70)])	('A00887:313:H5NVVDRXY:1:2108:16007:14528', [('M', 80), ('I', 1), ('M', 70)])	('A00887:313:H5NVVDRXY:1:2108:13386:23109', [('M', 96), ('D', 1), ('M', 55)])	('A00887:313:H5NVVDRXY:1:2109:6479:24549', [('M', 38), ('I', 1), ('M', 112)])	('A00887:313:H5NVVDRXY:1:2115:3170:16532', [('M', 50), ('I', 1), ('M', 100)])	('A00887:313:H5NVVDRXY:1:2115:10845:17300', [('M', 55), ('I', 1), ('M', 95)])	('A00887:313:H5NVVDRXY:1:2126:32741:26976', [('M', 106), ('I', 1), ('M', 44)])	('A00887:313:H5NVVDRXY:1:2131:4842:9001', [('M', 94), ('I', 1), ('M', 56)])	('A00887:313:H5NVVDRXY:1:2132:22697:11021', [('M', 68), ('D', 13), ('M', 83)])	('A00887:313:H5NVVDRXY:1:2132:25644:22858', [('M', 119), ('D', 1), ('M', 32)])	('A00887:313:H5NVVDRXY:1:2136:10755:18302', [('M', 129), ('I', 1), ('M', 21)])	('A00887:313:H5NVVDRXY:1:2138:30626:15264', [('M', 81), ('I', 1), ('M', 69)])	('A00887:313:H5NVVDRXY:1:2138:24596:22639', [('M', 68), ('D', 13), ('M', 83)])	('A00887:313:H5NVVDRXY:1:2144:5339:15875', [('M', 22), ('I', 1), ('M', 128)])	('A00887:313:H5NVVDRXY:1:2145:6343:33395', [('M', 22), ('I', 1), ('M', 128)])	('A00887:313:H5NVVDRXY:1:2146:14660:9846', [('M', 22), ('I', 1), ('M', 127)])	('A00887:313:H5NVVDRXY:1:2150:13232:1673', [('M', 81), ('I', 1), ('M', 69)])	('A00887:313:H5NVVDRXY:1:2155:12192:17722', [('M', 81), ('I', 1), ('M', 69)])	('A00887:313:H5NVVDRXY:1:2158:2410:18192', [('M', 68), ('D', 13), ('M', 40)])	('A00887:313:H5NVVDRXY:1:2158:1488:21637', [('M', 68), ('D', 13), ('M', 83)])	('A00887:313:H5NVVDRXY:1:2158:15646:28119', [('M', 31), ('D', 1), ('M', 120)])	('A00887:313:H5NVVDRXY:1:2159:11252:9486', [('M', 38), ('I', 1), ('M', 112)])	('A00887:313:H5NVVDRXY:1:2159:28221:11068', [('M', 94), ('I', 1), ('M', 56)])	('A00887:313:H5NVVDRXY:1:2159:29125:11287', [('M', 94), ('I', 1), ('M', 56)])	('A00887:313:H5NVVDRXY:1:2163:31702:3568', [('M', 81), ('I', 1), ('M', 68)])	('A00887:313:H5NVVDRXY:1:2166:3902:28197', [('M', 81), ('I', 1), ('M', 69)])	('A00887:313:H5NVVDRXY:1:2169:4218:12399', [('M', 69), ('D', 1), ('M', 82)])	('A00887:313:H5NVVDRXY:1:2170:23827:3959', [('M', 143), ('D', 1), ('M', 7)])	('A00887:313:H5NVVDRXY:1:2170:24433:24706', [('M', 110), ('I', 1), ('M', 40)])	('A00887:313:H5NVVDRXY:1:2172:25635:1172', [('M', 50), ('I', 1), ('M', 100)])	('A00887:313:H5NVVDRXY:1:2174:15763:33144', [('M', 45), ('D', 15), ('M', 106)])	('A00887:313:H5NVVDRXY:1:2175:20681:12226', [('M', 81), ('I', 1), ('M', 69)])	('A00887:313:H5NVVDRXY:1:2178:29152:5447', [('M', 143), ('D', 1), ('M', 8)])	('A00887:313:H5NVVDRXY:1:2178:10863:29293', [('M', 55), ('I', 1), ('M', 95)])	('A00887:313:H5NVVDRXY:1:2202:23375:19179', [('M', 69), ('D', 1), ('M', 82)])	('A00887:313:H5NVVDRXY:1:2203:27552:26537', [('M', 22), ('I', 1), ('M', 128)])	('A00887:313:H5NVVDRXY:1:2205:15781:13416', [('M', 110), ('I', 1), ('M', 40)])	('A00887:313:H5NVVDRXY:1:2205:15727:13573', [('M', 110), ('I', 1), ('M', 40)])	('A00887:313:H5NVVDRXY:1:2206:25708:19085', [('M', 69), ('D', 1), ('M', 82)])	('A00887:313:H5NVVDRXY:1:2207:21703:30405', [('M', 122), ('D', 1), ('M', 29)])	('A00887:313:H5NVVDRXY:1:2208:12409:29246', [('M', 9), ('D', 1), ('M', 142)])	('A00887:313:H5NVVDRXY:1:2216:29206:21198', [('M', 38), ('D', 1), ('M', 113)])	('A00887:313:H5NVVDRXY:1:2217:10574:4867', [('M', 31), ('D', 1), ('M', 120)])	('A00887:313:H5NVVDRXY:1:2224:18656:3709', [('M', 22), ('I', 1), ('M', 128)])	('A00887:313:H5NVVDRXY:1:2234:1624:25629', [('M', 94), ('D', 1), ('M', 57)])	('A00887:313:H5NVVDRXY:1:2236:2148:20243', [('M', 15), ('I', 1), ('M', 114)])	('A00887:313:H5NVVDRXY:1:2236:29975:21496', [('M', 22), ('I', 1), ('M', 128)])	('A00887:313:H5NVVDRXY:1:2238:28610:24612', [('M', 55), ('I', 1), ('M', 95)])	('A00887:313:H5NVVDRXY:1:2241:18258:9565', [('M', 129), ('D', 2), ('M', 2), ('I', 3), ('M', 17)])	('A00887:313:H5NVVDRXY:1:2241:22878:31187', [('M', 31), ('I', 1), ('M', 119)])	('A00887:313:H5NVVDRXY:1:2243:12319:19163', [('M', 64), ('I', 1), ('M', 86)])	('A00887:313:H5NVVDRXY:1:2250:29414:32362', [('M', 143), ('D', 1), ('M', 8)])	('A00887:313:H5NVVDRXY:1:2259:3323:28855', [('M', 81), ('I', 1), ('M', 69)])	('A00887:313:H5NVVDRXY:1:2268:28483:5384', [('M', 38), ('I', 1), ('M', 112)])	('A00887:313:H5NVVDRXY:1:2272:13105:16799', [('M', 108), ('I', 1), ('M', 42)])	('A00887:313:H5NVVDRXY:1:2275:20916:31516', [('M', 95), ('D', 15), ('M', 56)])	('A00887:313:H5NVVDRXY:1:2277:20428:6527', [('M', 38), ('D', 1), ('M', 112)])
69201	('A00887:313:H5NVVDRXY:1:2101:9869:3615', [('M', 126), ('D', 5), ('M', 25)])	('A00887:313:H5NVVDRXY:1:2101:9001:6903', [('M', 126), ('D', 5), ('M', 25)])	('A00887:313:H5NVVDRXY:1:2104:29640:36918', [('M', 21), ('I', 1), ('M', 129)])	('A00887:313:H5NVVDRXY:1:2107:5529:20619', [('M', 38), ('I', 2), ('M', 31), ('D', 1), ('M', 80)])	('A00887:313:H5NVVDRXY:1:2107:4182:24925', [('M', 129), ('I', 2), ('M', 20)])	('A00887:313:H5NVVDRXY:1:2110:13232:7310', [('M', 38), ('I', 2), ('M', 111)])	('A00887:313:H5NVVDRXY:1:2136:6623:25081', [('M', 102), ('I', 1), ('M', 47)])	('A00887:313:H5NVVDRXY:1:2146:14724:10989', [('M', 54), ('I', 1), ('M', 96)])	('A00887:313:H5NVVDRXY:1:2152:28682:20509', [('M', 49), ('I', 1), ('M', 100)])	('A00887:313:H5NVVDRXY:1:2159:9498:15280', [('M', 65), ('D', 14), ('M', 86)])	('A00887:313:H5NVVDRXY:1:2223:20717:30389', [('M', 21), ('I', 1), ('M', 128)])	('A00887:313:H5NVVDRXY:1:2226:30156:23876', [('M', 60), ('D', 6), ('M', 90)])	('A00887:313:H5NVVDRXY:1:2239:2320:10081', [('M', 37), ('D', 1), ('M', 114)])	('A00887:313:H5NVVDRXY:1:2244:10547:3912', [('M', 38), ('I', 2), ('M', 111)])	('A00887:313:H5NVVDRXY:1:2244:10556:3928', [('M', 38), ('I', 2), ('M', 111)])	('A00887:313:H5NVVDRXY:1:2244:3938:13698', [('M', 54), ('I', 1), ('M', 95)])	('A00887:313:H5NVVDRXY:1:2247:29351:1720', [('M', 34), ('I', 1), ('M', 115)])	('A00887:313:H5NVVDRXY:1:2248:8594:18192', [('M', 65), ('D', 14), ('M', 86)])	('A00887:313:H5NVVDRXY:1:2251:18349:36777', [('M', 6), ('D', 1), ('M', 80)])	('A00887:313:H5NVVDRXY:1:2253:5394:1846', [('M', 65), ('D', 14), ('M', 86)])	('A00887:313:H5NVVDRXY:1:2264:16143:29888', [('M', 120), ('D', 21), ('M', 31)])	('A00887:313:H5NVVDRXY:1:2264:16071:29982', [('M', 120), ('D', 21), ('M', 31)])	('A00887:313:H5NVVDRXY:1:2268:29686:34084', [('M', 16), ('D', 1), ('M', 135)])	('A00887:313:H5NVVDRXY:1:2270:25735:22952', [('M', 21), ('I', 1), ('M', 128)])	('A00887:313:H5NVVDRXY:1:2276:28791:26866', [('M', 110), ('I', 2), ('M', 38)])
36434	('A00887:313:H5NVVDRXY:1:2102:11713:9001', [('M', 16), ('D', 1), ('M', 135)])	('A00887:313:H5NVVDRXY:1:2111:11641:35243', [('M', 62), ('D', 1), ('M', 89)])	('A00887:313:H5NVVDRXY:1:2113:16514:15280', [('M', 22), ('D', 1), ('M', 129)])	('A00887:313:H5NVVDRXY:1:2119:32651:25410', [('M', 13), ('D', 1), ('M', 137)])	('A00887:313:H5NVVDRXY:1:2124:26928:24643', [('M', 148), ('D', 1), ('M', 3)])	('A00887:313:H5NVVDRXY:1:2124:27019:24643', [('M', 148), ('D', 1), ('M', 3)])	('A00887:313:H5NVVDRXY:1:2128:9426:27430', [('M', 98), ('D', 1), ('M', 53)])	('A00887:313:H5NVVDRXY:1:2141:31313:10316', [('M', 7), ('I', 1), ('M', 143)])	('A00887:313:H5NVVDRXY:1:2155:9751:18505', [('M', 39), ('D', 1), ('M', 112)])	('A00887:313:H5NVVDRXY:1:2160:32163:24596', [('M', 22), ('D', 1), ('M', 129)])	('A00887:313:H5NVVDRXY:1:2162:21531:14888', [('M', 15), ('D', 1), ('M', 111)])	('A00887:313:H5NVVDRXY:1:2162:21531:14888', [('M', 16), ('D', 1), ('M', 110)])	('A00887:313:H5NVVDRXY:1:2165:25229:2910', [('M', 64), ('D', 2), ('M', 87)])	('A00887:313:H5NVVDRXY:1:2177:29930:13432', [('M', 67), ('D', 1), ('M', 84)])	('A00887:313:H5NVVDRXY:1:2201:5828:23234', [('M', 77), ('D', 14), ('M', 74)])	('A00887:313:H5NVVDRXY:1:2202:6433:27258', [('M', 76), ('D', 6), ('M', 75)])	('A00887:313:H5NVVDRXY:1:2210:28357:11835', [('M', 36), ('D', 3), ('M', 115)])	('A00887:313:H5NVVDRXY:1:2210:28275:15796', [('M', 36), ('D', 3), ('M', 115)])	('A00887:313:H5NVVDRXY:1:2212:5014:24612', [('M', 148), ('D', 1), ('M', 3)])	('A00887:313:H5NVVDRXY:1:2224:32045:24893', [('M', 126), ('D', 2), ('M', 25)])	('A00887:313:H5NVVDRXY:1:2228:15998:16673', [('M', 22), ('D', 7), ('M', 129)])	('A00887:313:H5NVVDRXY:1:2231:21386:17174', [('M', 18), ('D', 3), ('M', 133)])	('A00887:313:H5NVVDRXY:1:2241:9480:17597', [('M', 76), ('D', 1), ('M', 75)])	('A00887:313:H5NVVDRXY:1:2242:24343:33160', [('M', 39), ('I', 2), ('M', 109)])	('A00887:313:H5NVVDRXY:1:2246:2202:16203', [('M', 40), ('D', 5), ('M', 111)])	('A00887:313:H5NVVDRXY:1:2246:2302:18693', [('M', 40), ('D', 5), ('M', 111)])	('A00887:313:H5NVVDRXY:1:2247:32081:3724', [('M', 42), ('I', 1), ('M', 108)])	('A00887:313:H5NVVDRXY:1:2250:17192:32706', [('M', 148), ('D', 1), ('M', 3)])	('A00887:313:H5NVVDRXY:1:2256:4481:18771', [('M', 36), ('D', 1), ('M', 115)])	('A00887:313:H5NVVDRXY:1:2258:2103:10238', [('M', 22), ('D', 1), ('M', 129)])	('A00887:313:H5NVVDRXY:1:2258:15058:36933', [('M', 76), ('D', 1), ('M', 75)])	('A00887:313:H5NVVDRXY:1:2260:32344:1360', [('M', 132), ('D', 3), ('M', 12)])	('A00887:313:H5NVVDRXY:1:2267:27371:8688', [('M', 137), ('D', 1), ('M', 14)])	('A00887:313:H5NVVDRXY:1:2274:15944:11412', [('M', 59), ('D', 7), ('M', 1), ('I', 7), ('M', 84)])
69203	('A00887:313:H5NVVDRXY:1:2101:20464:9220', [('M', 119), ('D', 1), ('M', 32)])	('A00887:313:H5NVVDRXY:1:2103:22706:4210', [('M', 36), ('I', 2), ('M', 113)])	('A00887:313:H5NVVDRXY:1:2103:23719:16767', [('M', 41), ('D', 2), ('M', 110)])	('A00887:313:H5NVVDRXY:1:2109:10086:33458', [('M', 101), ('I', 2), ('M', 48)])	('A00887:313:H5NVVDRXY:1:2115:26693:7733', [('M', 66), ('D', 1), ('M', 85)])	('A00887:313:H5NVVDRXY:1:2115:14181:29027', [('M', 83), ('D', 23), ('M', 68)])	('A00887:313:H5NVVDRXY:1:2115:14172:29042', [('M', 83), ('D', 23), ('M', 68)])	('A00887:313:H5NVVDRXY:1:2119:9164:7560', [('M', 22), ('D', 1), ('M', 129)])	('A00887:313:H5NVVDRXY:1:2119:12572:19977', [('M', 52), ('I', 1), ('M', 98)])	('A00887:313:H5NVVDRXY:1:2120:11017:8641', [('M', 117), ('D', 16), ('M', 34)])	('A00887:313:H5NVVDRXY:1:2130:4869:22952', [('M', 36), ('I', 2), ('M', 113)])	('A00887:313:H5NVVDRXY:1:2136:28447:14215', [('M', 66), ('D', 1), ('M', 85)])	('A00887:313:H5NVVDRXY:1:2137:2040:4335', [('M', 35), ('I', 1), ('M', 115)])	('A00887:313:H5NVVDRXY:1:2137:3341:10661', [('M', 35), ('I', 1), ('M', 115)])	('A00887:313:H5NVVDRXY:1:2145:4824:3490', [('M', 113), ('D', 16), ('M', 38)])	('A00887:313:H5NVVDRXY:1:2148:19370:11303', [('M', 126), ('D', 2), ('M', 25)])	('A00887:313:H5NVVDRXY:1:2155:16785:32252', [('M', 45), ('D', 2), ('M', 105)])	('A00887:313:H5NVVDRXY:1:2164:12662:3787', [('M', 36), ('I', 2), ('M', 113)])	('A00887:313:H5NVVDRXY:1:2171:9860:14779', [('M', 109), ('I', 1), ('M', 41)])	('A00887:313:H5NVVDRXY:1:2178:25120:2190', [('M', 100), ('I', 1), ('M', 50)])	('A00887:313:H5NVVDRXY:1:2226:15953:15875', [('M', 147), ('I', 1), ('M', 3)])	('A00887:313:H5NVVDRXY:1:2226:4679:24565', [('M', 147), ('I', 1), ('M', 3)])	('A00887:313:H5NVVDRXY:1:2233:30002:25207', [('M', 56), ('D', 18), ('M', 7), ('D', 2), ('M', 88)])	('A00887:313:H5NVVDRXY:1:2236:32651:13166', [('M', 35), ('I', 1), ('M', 115)])	('A00887:313:H5NVVDRXY:1:2240:11080:32612', [('M', 119), ('I', 1), ('M', 30)])	('A00887:313:H5NVVDRXY:1:2240:12237:35023', [('M', 36), ('I', 2), ('M', 91)])	('A00887:313:H5NVVDRXY:1:2246:11035:18474', [('M', 147), ('I', 1), ('M', 3)])	('A00887:313:H5NVVDRXY:1:2246:10981:18537', [('M', 147), ('I', 1), ('M', 3)])	('A00887:313:H5NVVDRXY:1:2247:22399:2613', [('M', 79), ('D', 2), ('M', 72)])	('A00887:313:H5NVVDRXY:1:2248:15564:16360', [('M', 35), ('I', 1), ('M', 115)])	('A00887:313:H5NVVDRXY:1:2255:11189:12540', [('M', 47), ('I', 1), ('M', 103)])	('A00887:313:H5NVVDRXY:1:2263:24234:12211', [('M', 113), ('D', 16), ('M', 38)])	('A00887:313:H5NVVDRXY:1:2264:24460:21652', [('M', 35), ('D', 1), ('M', 116)])	('A00887:313:H5NVVDRXY:1:2267:20754:10191', [('M', 28), ('D', 1), ('M', 123)])	('A00887:313:H5NVVDRXY:1:2277:14507:6449', [('M', 146), ('D', 2), ('M', 4)])
36436	('A00887:313:H5NVVDRXY:1:2101:11171:3897', [('M', 19), ('I', 1), ('M', 131)])	('A00887:313:H5NVVDRXY:1:2102:9570:22420', [('M', 92), ('I', 1), ('M', 58)])	('A00887:313:H5NVVDRXY:1:2102:9995:23437', [('M', 92), ('I', 1), ('M', 58)])	('A00887:313:H5NVVDRXY:1:2102:10013:23437', [('M', 92), ('I', 1), ('M', 58)])	('A00887:313:H5NVVDRXY:1:2114:16830:21997', [('M', 14), ('D', 10), ('M', 137)])	('A00887:313:H5NVVDRXY:1:2118:29686:12352', [('M', 128), ('D', 1), ('M', 23)])	('A00887:313:H5NVVDRXY:1:2129:3830:3771', [('M', 18), ('D', 1), ('M', 132)])	('A00887:313:H5NVVDRXY:1:2129:17680:15828', [('M', 37), ('D', 1), ('M', 78)])	('A00887:313:H5NVVDRXY:1:2132:10059:5259', [('M', 64), ('D', 1), ('M', 87)])	('A00887:313:H5NVVDRXY:1:2134:24713:36307', [('M', 65), ('D', 1), ('M', 84)])	('A00887:313:H5NVVDRXY:1:2141:29713:26334', [('M', 92), ('I', 1), ('M', 58)])	('A00887:313:H5NVVDRXY:1:2144:12608:21825', [('M', 92), ('I', 1), ('M', 58)])	('A00887:313:H5NVVDRXY:1:2146:3721:5149', [('M', 130), ('I', 1), ('M', 20)])	('A00887:313:H5NVVDRXY:1:2154:11776:13244', [('M', 37), ('I', 1), ('M', 113)])	('A00887:313:H5NVVDRXY:1:2154:28546:33426', [('M', 20), ('D', 1), ('M', 131)])	('A00887:313:H5NVVDRXY:1:2156:17824:14450', [('M', 31), ('I', 1), ('M', 119)])	('A00887:313:H5NVVDRXY:1:2158:1651:7952', [('M', 31), ('I', 1), ('M', 114)])	('A00887:313:H5NVVDRXY:1:2161:12373:20854', [('M', 122), ('I', 1), ('M', 4)])	('A00887:313:H5NVVDRXY:1:2170:4725:22200', [('M', 135), ('D', 1), ('M', 16)])	('A00887:313:H5NVVDRXY:1:2173:17833:32816', [('M', 37), ('D', 1), ('M', 77)])	('A00887:313:H5NVVDRXY:1:2175:6777:14951', [('M', 4), ('I', 1), ('M', 146)])	('A00887:313:H5NVVDRXY:1:2201:2112:19930', [('M', 130), ('I', 1), ('M', 20)])	('A00887:313:H5NVVDRXY:1:2206:14244:26036', [('M', 96), ('I', 1), ('M', 54)])	('A00887:313:H5NVVDRXY:1:2213:26928:30749', [('M', 100), ('D', 26), ('M', 51)])	('A00887:313:H5NVVDRXY:1:2213:26594:34021', [('M', 100), ('D', 26), ('M', 51)])	('A00887:313:H5NVVDRXY:1:2220:15112:16892', [('M', 19), ('D', 1), ('M', 132)])	('A00887:313:H5NVVDRXY:1:2230:6017:4022', [('M', 36), ('D', 11), ('M', 115)])	('A00887:313:H5NVVDRXY:1:2230:2049:7795', [('M', 17), ('I', 1), ('M', 133)])	('A00887:313:H5NVVDRXY:1:2244:31919:17566', [('M', 37), ('I', 1), ('M', 113)])	('A00887:313:H5NVVDRXY:1:2255:29704:21903', [('M', 18), ('D', 6), ('M', 133)])	('A00887:313:H5NVVDRXY:1:2257:4580:17691', [('M', 130), ('D', 1), ('M', 21)])	('A00887:313:H5NVVDRXY:1:2269:21206:2926', [('M', 12), ('D', 1), ('M', 139)])	('A00887:313:H5NVVDRXY:1:2270:22345:17832', [('M', 71), ('I', 1), ('M', 79)])
69205	('A00887:313:H5NVVDRXY:1:2101:19569:12931', [('M', 84), ('D', 1), ('M', 67)])	('A00887:313:H5NVVDRXY:1:2106:27480:21120', [('M', 105), ('D', 6), ('M', 46)])	('A00887:313:H5NVVDRXY:1:2108:24035:8985', [('M', 117), ('D', 1), ('M', 34)])	('A00887:313:H5NVVDRXY:1:2110:31313:9690', [('M', 33), ('D', 1), ('M', 118)])	('A00887:313:H5NVVDRXY:1:2111:27064:17550', [('M', 64), ('D', 1), ('M', 87)])	('A00887:313:H5NVVDRXY:1:2112:24108:10426', [('M', 117), ('D', 1), ('M', 32)])	('A00887:313:H5NVVDRXY:1:2118:26657:21919', [('M', 138), ('D', 1), ('M', 13)])	('A00887:313:H5NVVDRXY:1:2118:27887:32033', [('M', 38), ('D', 8), ('M', 113)])	('A00887:313:H5NVVDRXY:1:2120:4209:4899', [('M', 26), ('D', 1), ('M', 125)])	('A00887:313:H5NVVDRXY:1:2121:30861:32988', [('M', 133), ('D', 1), ('M', 18)])	('A00887:313:H5NVVDRXY:1:2121:30987:34929', [('M', 133), ('D', 1), ('M', 18)])	('A00887:313:H5NVVDRXY:1:2131:16107:32925', [('M', 105), ('D', 1), ('M', 46)])	('A00887:313:H5NVVDRXY:1:2133:18656:34741', [('M', 105), ('D', 6), ('M', 46)])	('A00887:313:H5NVVDRXY:1:2136:26485:23625', [('M', 18), ('D', 8), ('M', 133)])	('A00887:313:H5NVVDRXY:1:2138:21676:9909', [('M', 138), ('D', 1), ('M', 13)])	('A00887:313:H5NVVDRXY:1:2138:32904:25316', [('M', 53), ('D', 1), ('M', 98)])	('A00887:313:H5NVVDRXY:1:2143:4191:16266', [('M', 98), ('D', 24), ('M', 53)])	('A00887:313:H5NVVDRXY:1:2143:24532:19429', [('M', 114), ('D', 1), ('M', 37)])	('A00887:313:H5NVVDRXY:1:2145:17237:16031', [('M', 103), ('D', 5), ('M', 48)])	('A00887:313:H5NVVDRXY:1:2146:16758:16047', [('M', 33), ('D', 1), ('M', 118)])	('A00887:313:H5NVVDRXY:1:2149:3097:1313', [('M', 12), ('D', 1), ('M', 139)])	('A00887:313:H5NVVDRXY:1:2149:11984:12038', [('M', 33), ('D', 1), ('M', 118)])	('A00887:313:H5NVVDRXY:1:2149:12174:12242', [('M', 33), ('D', 1), ('M', 118)])	('A00887:313:H5NVVDRXY:1:2149:15926:23594', [('M', 103), ('D', 5), ('M', 48)])	('A00887:313:H5NVVDRXY:1:2149:15917:24706', [('M', 103), ('D', 5), ('M', 48)])	('A00887:313:H5NVVDRXY:1:2150:8883:9173', [('M', 70), ('D', 1), ('M', 81)])	('A00887:313:H5NVVDRXY:1:2155:11451:9799', [('M', 103), ('D', 1), ('M', 48)])	('A00887:313:H5NVVDRXY:1:2159:27832:32158', [('M', 103), ('D', 5), ('M', 48)])	('A00887:313:H5NVVDRXY:1:2161:31340:28557', [('M', 112), ('D', 1), ('M', 39)])	('A00887:313:H5NVVDRXY:1:2162:10095:24079', [('M', 50), ('D', 11), ('M', 101)])	('A00887:313:H5NVVDRXY:1:2164:9200:2112', [('M', 23), ('D', 1), ('M', 128)])	('A00887:313:H5NVVDRXY:1:2166:6831:1110', [('M', 47), ('D', 2), ('M', 104)])	('A00887:313:H5NVVDRXY:1:2166:27507:14340', [('M', 33), ('D', 1), ('M', 118)])	('A00887:313:H5NVVDRXY:1:2169:5801:2487', [('M', 63), ('D', 13), ('M', 88)])	('A00887:313:H5NVVDRXY:1:2170:3703:14669', [('M', 108), ('D', 3), ('M', 43)])	('A00887:313:H5NVVDRXY:1:2170:14986:27383', [('M', 116), ('D', 21), ('M', 35)])	('A00887:313:H5NVVDRXY:1:2171:28881:2754', [('M', 78), ('D', 4), ('M', 73)])	('A00887:313:H5NVVDRXY:1:2178:2202:10848', [('M', 117), ('D', 1), ('M', 34)])	('A00887:313:H5NVVDRXY:1:2201:19967:32377', [('M', 117), ('D', 1), ('M', 34)])	('A00887:313:H5NVVDRXY:1:2205:8585:4836', [('M', 33), ('D', 1), ('M', 118)])	('A00887:313:H5NVVDRXY:1:2208:12246:18443', [('M', 138), ('D', 1), ('M', 13)])	('A00887:313:H5NVVDRXY:1:2209:27001:33849', [('M', 65), ('D', 2), ('M', 86)])	('A00887:313:H5NVVDRXY:1:2210:22309:29951', [('M', 148), ('D', 1), ('M', 3)])	('A00887:313:H5NVVDRXY:1:2212:5855:12602', [('M', 115), ('D', 16), ('M', 36)])	('A00887:313:H5NVVDRXY:1:2212:5692:17644', [('M', 115), ('D', 16), ('M', 36)])	('A00887:313:H5NVVDRXY:1:2216:19669:7780', [('M', 70), ('D', 1), ('M', 81)])	('A00887:313:H5NVVDRXY:1:2218:32570:34851', [('M', 103), ('D', 5), ('M', 48)])	('A00887:313:H5NVVDRXY:1:2218:11614:36104', [('M', 133), ('D', 1), ('M', 18)])	('A00887:313:H5NVVDRXY:1:2220:20428:16423', [('M', 127), ('D', 1), ('M', 24)])	('A00887:313:H5NVVDRXY:1:2220:20410:16454', [('M', 127), ('D', 1), ('M', 24)])	('A00887:313:H5NVVDRXY:1:2222:5276:3458', [('M', 50), ('I', 1), ('M', 99)])	('A00887:313:H5NVVDRXY:1:2228:30825:9940', [('M', 64), ('D', 1), ('M', 87)])	('A00887:313:H5NVVDRXY:1:2229:20582:5509', [('M', 50), ('I', 1), ('M', 100)])	('A00887:313:H5NVVDRXY:1:2230:10303:18865', [('M', 26), ('D', 1), ('M', 125)])	('A00887:313:H5NVVDRXY:1:2235:15130:1110', [('M', 114), ('D', 1), ('M', 37)])	('A00887:313:H5NVVDRXY:1:2235:23583:28150', [('M', 53), ('D', 1), ('M', 98)])	('A00887:313:H5NVVDRXY:1:2240:29622:29403', [('M', 114), ('D', 1), ('M', 37)])	('A00887:313:H5NVVDRXY:1:2241:31286:5854', [('M', 78), ('D', 4), ('M', 73)])	('A00887:313:H5NVVDRXY:1:2242:29234:31391', [('M', 114), ('D', 1), ('M', 37)])	('A00887:313:H5NVVDRXY:1:2242:15212:34006', [('M', 84), ('I', 1), ('M', 66)])	('A00887:313:H5NVVDRXY:1:2244:28402:13886', [('M', 47), ('D', 2), ('M', 104)])	('A00887:313:H5NVVDRXY:1:2244:18114:23030', [('M', 64), ('D', 1), ('M', 55)])	('A00887:313:H5NVVDRXY:1:2244:18114:23030', [('M', 64), ('D', 1), ('M', 55)])	('A00887:313:H5NVVDRXY:1:2247:27335:27445', [('M', 101), ('D', 1), ('M', 50)])	('A00887:313:H5NVVDRXY:1:2248:10737:13636', [('M', 64), ('D', 1), ('M', 87)])	('A00887:313:H5NVVDRXY:1:2254:18774:2597', [('M', 114), ('D', 1), ('M', 37)])	('A00887:313:H5NVVDRXY:1:2254:17264:30859', [('M', 78), ('D', 6), ('M', 72)])	('A00887:313:H5NVVDRXY:1:2257:12454:6339', [('M', 98), ('D', 24), ('M', 53)])	('A00887:313:H5NVVDRXY:1:2260:21341:7545', [('M', 74), ('D', 2), ('M', 77)])	('A00887:313:H5NVVDRXY:1:2262:23665:13604', [('M', 26), ('D', 1), ('M', 125)])	('A00887:313:H5NVVDRXY:1:2265:29315:16532', [('M', 33), ('I', 1), ('M', 117)])	('A00887:313:H5NVVDRXY:1:2266:28149:28072', [('M', 77), ('D', 2), ('M', 74)])	('A00887:313:H5NVVDRXY:1:2269:25147:9502', [('M', 85), ('D', 30), ('M', 66)])	('A00887:313:H5NVVDRXY:1:2271:3812:29951', [('M', 78), ('D', 4), ('M', 73)])	('A00887:313:H5NVVDRXY:1:2272:23601:28369', [('M', 148), ('D', 1), ('M', 3)])	('A00887:313:H5NVVDRXY:1:2273:24514:20588', [('M', 78), ('D', 6), ('M', 73)])	('A00887:313:H5NVVDRXY:1:2274:12915:18317', [('M', 105), ('D', 1), ('M', 46)])	('A00887:313:H5NVVDRXY:1:2277:10700:25755', [('M', 117), ('D', 1), ('M', 34)])
69206	('A00887:313:H5NVVDRXY:1:2106:7401:20165', [('M', 99), ('D', 5), ('M', 52)])	('A00887:313:H5NVVDRXY:1:2113:5376:7795', [('M', 102), ('D', 5), ('M', 49)])	('A00887:313:H5NVVDRXY:1:2113:28510:26725', [('M', 102), ('D', 5), ('M', 49)])	('A00887:313:H5NVVDRXY:1:2113:28546:26944', [('M', 102), ('D', 5), ('M', 49)])	('A00887:313:H5NVVDRXY:1:2120:17842:2926', [('M', 102), ('D', 5), ('M', 49)])	('A00887:313:H5NVVDRXY:1:2123:6090:12289', [('M', 102), ('D', 5), ('M', 49)])	('A00887:313:H5NVVDRXY:1:2125:18159:34100', [('M', 76), ('I', 2), ('M', 73)])	('A00887:313:H5NVVDRXY:1:2127:14787:23688', [('M', 102), ('D', 5), ('M', 49)])	('A00887:313:H5NVVDRXY:1:2128:20464:23750', [('M', 88), ('D', 1), ('M', 62)])	('A00887:313:H5NVVDRXY:1:2129:21043:11162', [('M', 80), ('D', 5), ('M', 71)])	('A00887:313:H5NVVDRXY:1:2130:17788:19492', [('M', 73), ('D', 5), ('M', 1), ('I', 1), ('M', 76)])	('A00887:313:H5NVVDRXY:1:2137:13006:11804', [('M', 100), ('D', 1), ('M', 50)])	('A00887:313:H5NVVDRXY:1:2137:13169:15687', [('M', 25), ('D', 1), ('M', 125)])	('A00887:313:H5NVVDRXY:1:2138:9308:12320', [('M', 102), ('D', 5), ('M', 48)])	('A00887:313:H5NVVDRXY:1:2143:11577:18349', [('M', 32), ('D', 1), ('M', 118)])	('A00887:313:H5NVVDRXY:1:2151:11722:4758', [('M', 25), ('D', 1), ('M', 125)])	('A00887:313:H5NVVDRXY:1:2153:6650:27007', [('M', 97), ('D', 5), ('M', 53)])	('A00887:313:H5NVVDRXY:1:2156:6813:35243', [('M', 9), ('I', 1), ('M', 141)])	('A00887:313:H5NVVDRXY:1:2166:19217:27132', [('M', 90), ('D', 1), ('M', 60)])	('A00887:313:H5NVVDRXY:1:2170:31376:3004', [('M', 49), ('D', 11), ('M', 101)])	('A00887:313:H5NVVDRXY:1:2177:24397:20196', [('M', 102), ('D', 5), ('M', 49)])	('A00887:313:H5NVVDRXY:1:2205:12626:18568', [('M', 108), ('I', 8), ('M', 5), ('D', 1), ('M', 30)])	('A00887:313:H5NVVDRXY:1:2218:32452:34835', [('M', 102), ('D', 5), ('M', 48)])	('A00887:313:H5NVVDRXY:1:2230:26060:5760', [('M', 30), ('I', 2), ('M', 119)])	('A00887:313:H5NVVDRXY:1:2240:11116:15671', [('M', 73), ('D', 5), ('M', 1), ('I', 1), ('M', 76)])	('A00887:313:H5NVVDRXY:1:2245:4707:22983', [('M', 36), ('D', 1), ('M', 114)])	('A00887:313:H5NVVDRXY:1:2246:4960:16689', [('M', 113), ('D', 1), ('M', 37)])	('A00887:313:H5NVVDRXY:1:2247:16920:32643', [('M', 113), ('D', 1), ('M', 37)])	('A00887:313:H5NVVDRXY:1:2250:16143:7279', [('M', 102), ('D', 5), ('M', 49)])	('A00887:313:H5NVVDRXY:1:2266:13413:9690', [('M', 32), ('D', 1), ('M', 118)])
69207	('A00887:313:H5NVVDRXY:1:2106:19560:8124', [('M', 96), ('I', 1), ('M', 54)])	('A00887:313:H5NVVDRXY:1:2113:26937:35023', [('M', 31), ('I', 1), ('M', 119)])	('A00887:313:H5NVVDRXY:1:2114:1353:26475', [('M', 74), ('I', 1), ('M', 76)])	('A00887:313:H5NVVDRXY:1:2115:18909:26036', [('M', 28), ('I', 1), ('M', 122)])	('A00887:313:H5NVVDRXY:1:2122:27778:5885', [('M', 31), ('I', 1), ('M', 119)])	('A00887:313:H5NVVDRXY:1:2122:27769:5901', [('M', 31), ('I', 1), ('M', 119)])	('A00887:313:H5NVVDRXY:1:2124:29857:11083', [('M', 28), ('D', 1), ('M', 123)])	('A00887:313:H5NVVDRXY:1:2125:27317:20275', [('M', 79), ('D', 6), ('M', 72)])	('A00887:313:H5NVVDRXY:1:2129:15456:29262', [('M', 15), ('I', 1), ('M', 135)])	('A00887:313:H5NVVDRXY:1:2129:12002:36276', [('M', 57), ('D', 20), ('M', 93)])	('A00887:313:H5NVVDRXY:1:2134:10583:16282', [('M', 31), ('D', 1), ('M', 120)])	('A00887:313:H5NVVDRXY:1:2135:10113:30843', [('M', 57), ('I', 1), ('M', 93)])	('A00887:313:H5NVVDRXY:1:2137:6189:14935', [('M', 122), ('D', 1), ('M', 29)])	('A00887:313:H5NVVDRXY:1:2137:6940:27727', [('M', 68), ('D', 1), ('M', 5), ('I', 2), ('M', 76)])	('A00887:313:H5NVVDRXY:1:2138:25916:32283', [('M', 101), ('I', 1), ('M', 49)])	('A00887:313:H5NVVDRXY:1:2138:25934:32283', [('M', 101), ('I', 1), ('M', 49)])	('A00887:313:H5NVVDRXY:1:2139:12102:5040', [('M', 15), ('I', 1), ('M', 135)])	('A00887:313:H5NVVDRXY:1:2142:15845:7138', [('M', 87), ('I', 1), ('M', 63)])	('A00887:313:H5NVVDRXY:1:2142:15790:7420', [('M', 87), ('I', 1), ('M', 63)])	('A00887:313:H5NVVDRXY:1:2149:7464:16203', [('M', 48), ('I', 1), ('M', 102)])	('A00887:313:H5NVVDRXY:1:2150:10330:30091', [('M', 122), ('D', 1), ('M', 29)])	('A00887:313:H5NVVDRXY:1:2153:13774:18928', [('M', 77), ('D', 30), ('M', 74)])	('A00887:313:H5NVVDRXY:1:2155:13132:19413', [('M', 31), ('I', 1), ('M', 119)])	('A00887:313:H5NVVDRXY:1:2163:7247:16548', [('M', 15), ('I', 1), ('M', 135)])	('A00887:313:H5NVVDRXY:1:2163:7202:16564', [('M', 15), ('I', 1), ('M', 135)])	('A00887:313:H5NVVDRXY:1:2163:6940:17989', [('M', 15), ('I', 1), ('M', 135)])	('A00887:313:H5NVVDRXY:1:2166:16685:29324', [('M', 15), ('I', 1), ('M', 135)])	('A00887:313:H5NVVDRXY:1:2167:24108:29246', [('M', 48), ('I', 1), ('M', 102)])	('A00887:313:H5NVVDRXY:1:2169:19425:29027', [('M', 33), ('D', 3), ('M', 118)])	('A00887:313:H5NVVDRXY:1:2173:23213:27289', [('M', 103), ('I', 1), ('M', 47)])	('A00887:313:H5NVVDRXY:1:2175:15881:6480', [('M', 31), ('I', 1), ('M', 119)])	('A00887:313:H5NVVDRXY:1:2178:10022:33912', [('M', 103), ('I', 1), ('M', 47)])	('A00887:313:H5NVVDRXY:1:2203:21052:10019', [('M', 74), ('I', 1), ('M', 76)])	('A00887:313:H5NVVDRXY:1:2205:13015:8500', [('M', 48), ('I', 1), ('M', 102)])	('A00887:313:H5NVVDRXY:1:2210:10655:8766', [('M', 87), ('I', 1), ('M', 63)])	('A00887:313:H5NVVDRXY:1:2210:9417:33019', [('M', 115), ('I', 1), ('M', 35)])	('A00887:313:H5NVVDRXY:1:2211:16640:26897', [('M', 101), ('D', 5), ('M', 50)])	('A00887:313:H5NVVDRXY:1:2215:12518:20697', [('M', 59), ('D', 6), ('M', 90)])	('A00887:313:H5NVVDRXY:1:2216:11369:8656', [('M', 24), ('I', 1), ('M', 126)])	('A00887:313:H5NVVDRXY:1:2217:16432:10097', [('M', 43), ('I', 1), ('M', 107)])	('A00887:313:H5NVVDRXY:1:2219:13738:26381', [('M', 15), ('I', 1), ('M', 135)])	('A00887:313:H5NVVDRXY:1:2219:13765:26490', [('M', 15), ('I', 1), ('M', 135)])	('A00887:313:H5NVVDRXY:1:2219:12093:34648', [('M', 15), ('I', 1), ('M', 135)])	('A00887:313:H5NVVDRXY:1:2220:9552:20196', [('M', 73), ('I', 1), ('M', 77)])	('A00887:313:H5NVVDRXY:1:2221:24858:2769', [('M', 48), ('I', 1), ('M', 102)])	('A00887:313:H5NVVDRXY:1:2221:11632:31594', [('M', 35), ('I', 1), ('M', 115)])	('A00887:313:H5NVVDRXY:1:2227:10411:6621', [('M', 120), ('I', 1), ('M', 30)])	('A00887:313:H5NVVDRXY:1:2227:27932:20650', [('M', 74), ('I', 1), ('M', 76)])	('A00887:313:H5NVVDRXY:1:2228:27118:18208', [('M', 48), ('I', 1), ('M', 102)])	('A00887:313:H5NVVDRXY:1:2235:28131:13917', [('M', 48), ('I', 1), ('M', 102)])	('A00887:313:H5NVVDRXY:1:2236:32344:36902', [('M', 31), ('I', 1), ('M', 119)])	('A00887:313:H5NVVDRXY:1:2238:9372:32189', [('M', 74), ('I', 1), ('M', 76)])	('A00887:313:H5NVVDRXY:1:2242:16477:17190', [('M', 43), ('I', 1), ('M', 107)])	('A00887:313:H5NVVDRXY:1:2242:32334:22420', [('M', 76), ('D', 6), ('M', 74)])	('A00887:313:H5NVVDRXY:1:2242:32479:22701', [('M', 76), ('D', 6), ('M', 75)])	('A00887:313:H5NVVDRXY:1:2248:16559:15796', [('M', 15), ('I', 1), ('M', 135)])	('A00887:313:H5NVVDRXY:1:2248:18783:21183', [('M', 15), ('I', 1), ('M', 135)])	('A00887:313:H5NVVDRXY:1:2249:23077:25363', [('M', 123), ('I', 3), ('M', 25)])	('A00887:313:H5NVVDRXY:1:2251:25301:30655', [('M', 103), ('I', 1), ('M', 47)])	('A00887:313:H5NVVDRXY:1:2259:9308:25473', [('M', 74), ('I', 1), ('M', 76)])	('A00887:313:H5NVVDRXY:1:2259:8956:25927', [('M', 74), ('I', 1), ('M', 76)])	('A00887:313:H5NVVDRXY:1:2266:14940:31876', [('M', 103), ('I', 1), ('M', 47)])	('A00887:313:H5NVVDRXY:1:2269:12888:29387', [('M', 96), ('I', 1), ('M', 54)])	('A00887:313:H5NVVDRXY:1:2270:29505:34428', [('M', 119), ('D', 1), ('M', 32)])	('A00887:313:H5NVVDRXY:1:2272:31765:23688', [('M', 57), ('I', 1), ('M', 93)])	('A00887:313:H5NVVDRXY:1:2277:23321:34773', [('M', 74), ('I', 1), ('M', 76)])	('A00887:313:H5NVVDRXY:1:2277:5972:35039', [('M', 15), ('I', 1), ('M', 135)])	('A00887:313:H5NVVDRXY:1:2277:5801:35055', [('M', 15), ('I', 1), ('M', 135)])
36440	('A00887:313:H5NVVDRXY:1:2105:19633:22435', [('M', 4), ('D', 1), ('M', 147)])	('A00887:313:H5NVVDRXY:1:2113:29713:32471', [('M', 62), ('I', 2), ('M', 2), ('D', 2), ('M', 81)])	('A00887:313:H5NVVDRXY:1:2129:25527:15139', [('M', 16), ('D', 1), ('M', 135)])	('A00887:313:H5NVVDRXY:1:2135:5801:36432', [('M', 104), ('D', 1), ('M', 47)])	('A00887:313:H5NVVDRXY:1:2156:31295:3803', [('M', 117), ('I', 1), ('M', 33)])	('A00887:313:H5NVVDRXY:1:2166:16595:21872', [('M', 88), ('D', 1), ('M', 63)])	('A00887:313:H5NVVDRXY:1:2207:10836:12994', [('M', 116), ('D', 1), ('M', 35)])	('A00887:313:H5NVVDRXY:1:2258:10330:13369', [('M', 95), ('D', 13), ('M', 56)])	('A00887:313:H5NVVDRXY:1:2258:10438:14591', [('M', 95), ('D', 13), ('M', 56)])	('A00887:313:H5NVVDRXY:1:2264:14588:1485', [('M', 4), ('I', 1), ('M', 146)])	('A00887:313:H5NVVDRXY:1:2265:16504:2895', [('M', 16), ('D', 1), ('M', 135)])
69209	('A00887:313:H5NVVDRXY:1:2101:24343:30342', [('M', 41), ('I', 1), ('M', 109)])	('A00887:313:H5NVVDRXY:1:2104:7310:1814', [('M', 72), ('I', 1), ('M', 77)])	('A00887:313:H5NVVDRXY:1:2111:32054:6621', [('M', 118), ('I', 1), ('M', 32)])	('A00887:313:H5NVVDRXY:1:2111:32027:6637', [('M', 118), ('I', 1), ('M', 31)])	('A00887:313:H5NVVDRXY:1:2121:3558:30013', [('M', 5), ('D', 1), ('M', 146)])	('A00887:313:H5NVVDRXY:1:2121:3341:34648', [('M', 5), ('D', 1), ('M', 146)])	('A00887:313:H5NVVDRXY:1:2123:15438:14137', [('M', 94), ('I', 1), ('M', 56)])	('A00887:313:H5NVVDRXY:1:2123:15230:16250', [('M', 73), ('D', 2), ('M', 78)])	('A00887:313:H5NVVDRXY:1:2124:13114:19507', [('M', 110), ('D', 1), ('M', 41)])	('A00887:313:H5NVVDRXY:1:2129:31566:7874', [('M', 144), ('D', 1), ('M', 7)])	('A00887:313:H5NVVDRXY:1:2137:16966:11522', [('M', 30), ('I', 2), ('M', 119)])	('A00887:313:H5NVVDRXY:1:2142:3504:10692', [('M', 99), ('D', 5), ('M', 52)])	('A00887:313:H5NVVDRXY:1:2142:3613:10755', [('M', 99), ('D', 5), ('M', 52)])	('A00887:313:H5NVVDRXY:1:2144:29089:26788', [('M', 30), ('I', 2), ('M', 119)])	('A00887:313:H5NVVDRXY:1:2146:8956:12868', [('M', 71), ('I', 1), ('M', 79)])	('A00887:313:H5NVVDRXY:1:2147:14434:6104', [('M', 29), ('D', 1), ('M', 121)])	('A00887:313:H5NVVDRXY:1:2147:14841:32518', [('M', 113), ('D', 1), ('M', 38)])	('A00887:313:H5NVVDRXY:1:2148:14805:33708', [('M', 22), ('D', 1), ('M', 129)])	('A00887:313:H5NVVDRXY:1:2149:16966:2190', [('M', 110), ('D', 1), ('M', 41)])	('A00887:313:H5NVVDRXY:1:2149:28158:7044', [('M', 29), ('I', 1), ('M', 121)])	('A00887:313:H5NVVDRXY:1:2152:28266:12179', [('M', 97), ('I', 1), ('M', 53)])	('A00887:313:H5NVVDRXY:1:2153:5584:21684', [('M', 22), ('D', 1), ('M', 129)])	('A00887:313:H5NVVDRXY:1:2153:15411:35884', [('M', 3), ('D', 1), ('M', 148)])	('A00887:313:H5NVVDRXY:1:2157:4508:27117', [('M', 74), ('D', 4), ('M', 77)])	('A00887:313:H5NVVDRXY:1:2168:1072:2065', [('M', 122), ('D', 1), ('M', 29)])	('A00887:313:H5NVVDRXY:1:2203:3775:6903', [('M', 29), ('D', 1), ('M', 122)])	('A00887:313:H5NVVDRXY:1:2203:24786:8187', [('M', 72), ('D', 1), ('M', 79)])	('A00887:313:H5NVVDRXY:1:2204:7618:23265', [('M', 61), ('D', 2), ('M', 90)])	('A00887:313:H5NVVDRXY:1:2204:7690:23265', [('M', 61), ('D', 2), ('M', 90)])	('A00887:313:H5NVVDRXY:1:2205:22146:14606', [('M', 92), ('D', 2), ('M', 2), ('D', 1), ('M', 57)])	('A00887:313:H5NVVDRXY:1:2209:24749:13322', [('M', 3), ('D', 1), ('M', 148)])	('A00887:313:H5NVVDRXY:1:2210:22742:1266', [('M', 110), ('D', 1), ('M', 41)])	('A00887:313:H5NVVDRXY:1:2210:20103:27101', [('M', 106), ('D', 4), ('M', 45)])	('A00887:313:H5NVVDRXY:1:2213:16297:6887', [('M', 113), ('D', 1), ('M', 38)])	('A00887:313:H5NVVDRXY:1:2217:11243:7028', [('M', 113), ('D', 1), ('M', 38)])	('A00887:313:H5NVVDRXY:1:2217:24542:29058', [('M', 85), ('I', 1), ('M', 65)])	('A00887:313:H5NVVDRXY:1:2223:28908:29293', [('M', 46), ('D', 4), ('M', 105)])	('A00887:313:H5NVVDRXY:1:2226:27896:36432', [('M', 30), ('I', 2), ('M', 119)])	('A00887:313:H5NVVDRXY:1:2226:27986:36526', [('M', 30), ('I', 2), ('M', 119)])	('A00887:313:H5NVVDRXY:1:2226:27751:36808', [('M', 30), ('I', 2), ('M', 119)])	('A00887:313:H5NVVDRXY:1:2228:6533:4758', [('M', 40), ('D', 1), ('M', 111)])	('A00887:313:H5NVVDRXY:1:2235:9381:33395', [('M', 113), ('D', 1), ('M', 38)])	('A00887:313:H5NVVDRXY:1:2236:30517:10567', [('M', 94), ('I', 1), ('M', 56)])	('A00887:313:H5NVVDRXY:1:2236:13937:20431', [('M', 17), ('I', 2), ('M', 132)])	('A00887:313:H5NVVDRXY:1:2237:12111:29731', [('M', 49), ('D', 1), ('M', 102)])	('A00887:313:H5NVVDRXY:1:2239:15148:30138', [('M', 13), ('D', 1), ('M', 138)])	('A00887:313:H5NVVDRXY:1:2242:15374:21637', [('M', 46), ('I', 1), ('M', 104)])	('A00887:313:H5NVVDRXY:1:2245:15094:27132', [('M', 102), ('I', 2), ('M', 47)])	('A00887:313:H5NVVDRXY:1:2249:6225:8954', [('M', 113), ('D', 1), ('M', 38)])	('A00887:313:H5NVVDRXY:1:2253:22453:6558', [('M', 55), ('I', 1), ('M', 94)])	('A00887:313:H5NVVDRXY:1:2255:13973:24627', [('M', 64), ('D', 10), ('M', 85)])	('A00887:313:H5NVVDRXY:1:2257:23240:11428', [('M', 101), ('D', 8), ('M', 50)])	('A00887:313:H5NVVDRXY:1:2257:7654:19288', [('M', 46), ('I', 1), ('M', 104)])	('A00887:313:H5NVVDRXY:1:2257:9118:19695', [('M', 46), ('I', 1), ('M', 104)])	('A00887:313:H5NVVDRXY:1:2257:1208:27132', [('M', 134), ('D', 1), ('M', 17)])	('A00887:313:H5NVVDRXY:1:2260:27679:16548', [('M', 4), ('D', 1), ('M', 147)])	('A00887:313:H5NVVDRXY:1:2261:28284:21605', [('M', 60), ('D', 1), ('M', 91)])	('A00887:313:H5NVVDRXY:1:2263:5412:13589', [('M', 30), ('I', 2), ('M', 119)])	('A00887:313:H5NVVDRXY:1:2265:12563:28510', [('M', 30), ('I', 2), ('M', 119)])	('A00887:313:H5NVVDRXY:1:2265:23818:36636', [('M', 121), ('I', 2), ('M', 28)])	('A00887:313:H5NVVDRXY:1:2268:12210:4695', [('M', 51), ('D', 8), ('M', 99)])	('A00887:313:H5NVVDRXY:1:2273:16966:30060', [('M', 54), ('D', 3), ('M', 97)])	('A00887:313:H5NVVDRXY:1:2275:14561:27774', [('M', 46), ('I', 1), ('M', 104)])
69210	('A00887:313:H5NVVDRXY:1:2101:11189:19147', [('M', 117), ('D', 2), ('M', 34)])	('A00887:313:H5NVVDRXY:1:2101:11053:20165', [('M', 96), ('D', 1), ('M', 55)])	('A00887:313:H5NVVDRXY:1:2102:15067:4413', [('M', 73), ('D', 4), ('M', 78)])	('A00887:313:H5NVVDRXY:1:2103:21585:11819', [('M', 39), ('D', 4), ('M', 112)])	('A00887:313:H5NVVDRXY:1:2103:21531:11851', [('M', 39), ('D', 4), ('M', 112)])	('A00887:313:H5NVVDRXY:1:2103:32425:24518', [('M', 14), ('D', 1), ('M', 137)])	('A00887:313:H5NVVDRXY:1:2103:16477:34475', [('M', 69), ('D', 19), ('M', 82)])	('A00887:313:H5NVVDRXY:1:2106:27064:1391', [('M', 119), ('D', 1), ('M', 32)])	('A00887:313:H5NVVDRXY:1:2106:31973:4507', [('M', 119), ('D', 1), ('M', 32)])	('A00887:313:H5NVVDRXY:1:2107:5159:13401', [('M', 133), ('D', 1), ('M', 18)])	('A00887:313:H5NVVDRXY:1:2108:15139:35978', [('M', 45), ('D', 11), ('M', 106)])	('A00887:313:H5NVVDRXY:1:2110:15465:8672', [('M', 77), ('I', 9), ('M', 2), ('I', 3), ('M', 60)])	('A00887:313:H5NVVDRXY:1:2110:12409:34068', [('M', 28), ('D', 1), ('M', 123)])	('A00887:313:H5NVVDRXY:1:2112:5719:13495', [('M', 98), ('D', 5), ('M', 53)])	('A00887:313:H5NVVDRXY:1:2112:11315:21245', [('M', 45), ('D', 11), ('M', 106)])	('A00887:313:H5NVVDRXY:1:2112:11541:21261', [('M', 45), ('D', 11), ('M', 106)])	('A00887:313:H5NVVDRXY:1:2113:5674:14262', [('M', 28), ('D', 1), ('M', 123)])	('A00887:313:H5NVVDRXY:1:2113:5602:14356', [('M', 28), ('D', 1), ('M', 123)])	('A00887:313:H5NVVDRXY:1:2113:6470:21371', [('M', 28), ('D', 1), ('M', 123)])	('A00887:313:H5NVVDRXY:1:2113:15257:29011', [('M', 59), ('D', 1), ('M', 92)])	('A00887:313:H5NVVDRXY:1:2113:18023:29168', [('M', 133), ('D', 1), ('M', 18)])	('A00887:313:H5NVVDRXY:1:2115:14326:24236', [('M', 28), ('D', 1), ('M', 123)])	('A00887:313:H5NVVDRXY:1:2115:13946:29872', [('M', 59), ('D', 1), ('M', 92)])	('A00887:313:H5NVVDRXY:1:2115:7572:36432', [('M', 28), ('D', 1), ('M', 123)])	('A00887:313:H5NVVDRXY:1:2116:3703:17675', [('M', 88), ('D', 2), ('M', 63)])	('A00887:313:H5NVVDRXY:1:2117:17996:34413', [('M', 28), ('D', 1), ('M', 123)])	('A00887:313:H5NVVDRXY:1:2118:31901:19069', [('M', 133), ('D', 1), ('M', 18)])	('A00887:313:H5NVVDRXY:1:2118:22128:20431', [('M', 71), ('I', 1), ('M', 79)])	('A00887:313:H5NVVDRXY:1:2120:17065:8093', [('M', 32), ('D', 1), ('M', 119)])	('A00887:313:H5NVVDRXY:1:2121:17707:9142', [('M', 109), ('D', 1), ('M', 42)])	('A00887:313:H5NVVDRXY:1:2121:6271:15702', [('M', 65), ('D', 1), ('M', 86)])	('A00887:313:H5NVVDRXY:1:2122:24975:32878', [('M', 28), ('D', 1), ('M', 123)])	('A00887:313:H5NVVDRXY:1:2123:8594:31313', [('M', 76), ('D', 6), ('M', 75)])	('A00887:313:H5NVVDRXY:1:2124:25699:3505', [('M', 120), ('D', 18), ('M', 31)])	('A00887:313:H5NVVDRXY:1:2125:29875:17879', [('M', 133), ('D', 1), ('M', 18)])	('A00887:313:H5NVVDRXY:1:2125:13729:24361', [('M', 112), ('D', 1), ('M', 39)])	('A00887:313:H5NVVDRXY:1:2125:28076:25191', [('M', 45), ('D', 11), ('M', 106)])	('A00887:313:H5NVVDRXY:1:2126:15230:13651', [('M', 59), ('D', 1), ('M', 92)])	('A00887:313:H5NVVDRXY:1:2126:27208:14168', [('M', 133), ('D', 1), ('M', 18)])	('A00887:313:H5NVVDRXY:1:2127:28718:13150', [('M', 21), ('D', 1), ('M', 130)])	('A00887:313:H5NVVDRXY:1:2127:30707:14841', [('M', 93), ('D', 24), ('M', 58)])	('A00887:313:H5NVVDRXY:1:2127:31647:17472', [('M', 28), ('D', 1), ('M', 123)])	('A00887:313:H5NVVDRXY:1:2128:12680:8891', [('M', 109), ('D', 1), ('M', 35)])	('A00887:313:H5NVVDRXY:1:2129:27706:14058', [('M', 109), ('D', 1), ('M', 42)])	('A00887:313:H5NVVDRXY:1:2129:19090:35368', [('M', 98), ('D', 5), ('M', 53)])	('A00887:313:H5NVVDRXY:1:2131:18186:32831', [('M', 28), ('D', 1), ('M', 123)])	('A00887:313:H5NVVDRXY:1:2132:2609:4820', [('M', 28), ('D', 1), ('M', 123)])	('A00887:313:H5NVVDRXY:1:2132:25527:36839', [('M', 53), ('D', 11), ('M', 98)])	('A00887:313:H5NVVDRXY:1:2134:22959:15483', [('M', 96), ('I', 1), ('M', 53)])	('A00887:313:H5NVVDRXY:1:2134:30020:24267', [('M', 45), ('D', 11), ('M', 106)])	('A00887:313:H5NVVDRXY:1:2134:24026:30796', [('M', 73), ('D', 4), ('M', 78)])	('A00887:313:H5NVVDRXY:1:2135:2148:19617', [('M', 45), ('D', 11), ('M', 106)])	('A00887:313:H5NVVDRXY:1:2135:15591:22670', [('M', 96), ('D', 1), ('M', 55)])	('A00887:313:H5NVVDRXY:1:2136:25274:18458', [('M', 111), ('D', 21), ('M', 40)])	('A00887:313:H5NVVDRXY:1:2136:26377:22404', [('M', 96), ('D', 1), ('M', 55)])	('A00887:313:H5NVVDRXY:1:2137:22507:29919', [('M', 65), ('D', 1), ('M', 85)])	('A00887:313:H5NVVDRXY:1:2137:17806:31046', [('M', 109), ('D', 1), ('M', 42)])	('A00887:313:H5NVVDRXY:1:2137:23176:31140', [('M', 28), ('D', 1), ('M', 123)])	('A00887:313:H5NVVDRXY:1:2137:16405:33411', [('M', 109), ('D', 1), ('M', 42)])	('A00887:313:H5NVVDRXY:1:2138:4227:3208', [('M', 59), ('D', 1), ('M', 92)])	('A00887:313:H5NVVDRXY:1:2138:14588:4116', [('M', 103), ('D', 3), ('M', 48)])	('A00887:313:H5NVVDRXY:1:2138:16486:19711', [('M', 98), ('D', 5), ('M', 53)])	('A00887:313:H5NVVDRXY:1:2141:7717:10504', [('M', 100), ('D', 2), ('M', 51)])	('A00887:313:H5NVVDRXY:1:2145:10330:6480', [('M', 28), ('D', 1), ('M', 123)])	('A00887:313:H5NVVDRXY:1:2146:20202:17942', [('M', 28), ('D', 1), ('M', 123)])	('A00887:313:H5NVVDRXY:1:2146:1985:28103', [('M', 28), ('D', 1), ('M', 123)])	('A00887:313:H5NVVDRXY:1:2146:25102:28557', [('M', 45), ('I', 1), ('M', 104)])	('A00887:313:H5NVVDRXY:1:2147:14434:6104', [('M', 28), ('D', 1), ('M', 123)])	('A00887:313:H5NVVDRXY:1:2147:30734:8093', [('M', 45), ('D', 11), ('M', 106)])	('A00887:313:H5NVVDRXY:1:2147:30816:9111', [('M', 45), ('D', 11), ('M', 106)])	('A00887:313:H5NVVDRXY:1:2147:30834:9330', [('M', 45), ('D', 11), ('M', 106)])	('A00887:313:H5NVVDRXY:1:2147:21459:13135', [('M', 59), ('D', 1), ('M', 92)])	('A00887:313:H5NVVDRXY:1:2147:29866:30013', [('M', 45), ('D', 11), ('M', 106)])	('A00887:313:H5NVVDRXY:1:2148:30346:3630', [('M', 28), ('D', 1), ('M', 123)])	('A00887:313:H5NVVDRXY:1:2149:3929:29622', [('M', 28), ('D', 1), ('M', 123)])	('A00887:313:H5NVVDRXY:1:2150:2076:13166', [('M', 28), ('D', 1), ('M', 123)])	('A00887:313:H5NVVDRXY:1:2150:26196:13510', [('M', 71), ('D', 1), ('M', 80)])	('A00887:313:H5NVVDRXY:1:2150:25916:13839', [('M', 71), ('D', 1), ('M', 80)])	('A00887:313:H5NVVDRXY:1:2151:1823:6809', [('M', 65), ('D', 1), ('M', 86)])	('A00887:313:H5NVVDRXY:1:2151:32750:10802', [('M', 45), ('D', 11), ('M', 106)])	('A00887:313:H5NVVDRXY:1:2151:4571:26976', [('M', 112), ('D', 1), ('M', 39)])	('A00887:313:H5NVVDRXY:1:2152:16378:3145', [('M', 59), ('D', 1), ('M', 92)])	('A00887:313:H5NVVDRXY:1:2152:2826:30686', [('M', 72), ('D', 1), ('M', 79)])	('A00887:313:H5NVVDRXY:1:2152:13187:36417', [('M', 59), ('D', 1), ('M', 92)])	('A00887:313:H5NVVDRXY:1:2153:27697:3865', [('M', 84), ('D', 1), ('M', 67)])	('A00887:313:H5NVVDRXY:1:2153:12707:18897', [('M', 38), ('D', 2), ('M', 113)])	('A00887:313:H5NVVDRXY:1:2154:12129:16141', [('M', 103), ('D', 3), ('M', 48)])	('A00887:313:H5NVVDRXY:1:2154:30210:29825', [('M', 89), ('D', 1), ('M', 62)])	('A00887:313:H5NVVDRXY:1:2155:20220:14528', [('M', 124), ('D', 1), ('M', 27)])	('A00887:313:H5NVVDRXY:1:2157:30047:15421', [('M', 73), ('D', 4), ('M', 78)])	('A00887:313:H5NVVDRXY:1:2157:29649:32612', [('M', 12), ('D', 3), ('M', 139)])	('A00887:313:H5NVVDRXY:1:2158:20943:24674', [('M', 5), ('I', 1), ('M', 145)])	('A00887:313:H5NVVDRXY:1:2158:2220:34115', [('M', 28), ('D', 1), ('M', 123)])	('A00887:313:H5NVVDRXY:1:2159:15383:6965', [('M', 25), ('D', 1), ('M', 126)])	('A00887:313:H5NVVDRXY:1:2159:3215:26068', [('M', 28), ('D', 1), ('M', 123)])	('A00887:313:H5NVVDRXY:1:2160:14579:2534', [('M', 12), ('D', 3), ('M', 139)])	('A00887:313:H5NVVDRXY:1:2160:21151:36182', [('M', 65), ('D', 1), ('M', 86)])	('A00887:313:H5NVVDRXY:1:2161:10628:11381', [('M', 28), ('D', 1), ('M', 123)])	('A00887:313:H5NVVDRXY:1:2161:10267:11851', [('M', 28), ('D', 1), ('M', 123)])	('A00887:313:H5NVVDRXY:1:2161:2618:18396', [('M', 28), ('D', 1), ('M', 123)])	('A00887:313:H5NVVDRXY:1:2161:10827:22216', [('M', 12), ('I', 1), ('M', 138)])	('A00887:313:H5NVVDRXY:1:2163:10411:5024', [('M', 32), ('D', 1), ('M', 119)])	('A00887:313:H5NVVDRXY:1:2163:5565:10974', [('M', 93), ('I', 1), ('M', 57)])	('A00887:313:H5NVVDRXY:1:2163:5873:11193', [('M', 93), ('I', 1), ('M', 57)])	('A00887:313:H5NVVDRXY:1:2164:25518:2503', [('M', 65), ('D', 1), ('M', 86)])	('A00887:313:H5NVVDRXY:1:2164:1280:14638', [('M', 45), ('D', 11), ('M', 106)])	('A00887:313:H5NVVDRXY:1:2164:10086:26475', [('M', 112), ('D', 1), ('M', 39)])	('A00887:313:H5NVVDRXY:1:2165:5909:6245', [('M', 45), ('D', 11), ('M', 106)])	('A00887:313:H5NVVDRXY:1:2165:24686:15843', [('M', 59), ('D', 1), ('M', 92)])	('A00887:313:H5NVVDRXY:1:2165:25834:23062', [('M', 50), ('D', 8), ('M', 101)])	('A00887:313:H5NVVDRXY:1:2165:21775:26897', [('M', 39), ('D', 4), ('M', 112)])	('A00887:313:H5NVVDRXY:1:2166:16152:11522', [('M', 32), ('D', 1), ('M', 119)])	('A00887:313:H5NVVDRXY:1:2168:30563:22294', [('M', 28), ('D', 1), ('M', 123)])	('A00887:313:H5NVVDRXY:1:2169:21160:5822', [('M', 133), ('D', 1), ('M', 18)])	('A00887:313:H5NVVDRXY:1:2170:11541:17065', [('M', 112), ('D', 1), ('M', 39)])	('A00887:313:H5NVVDRXY:1:2170:11406:36370', [('M', 109), ('D', 1), ('M', 42)])	('A00887:313:H5NVVDRXY:1:2171:11388:16141', [('M', 71), ('I', 1), ('M', 79)])	('A00887:313:H5NVVDRXY:1:2171:29243:30968', [('M', 100), ('D', 1), ('M', 51)])	('A00887:313:H5NVVDRXY:1:2173:23303:5400', [('M', 12), ('D', 1), ('M', 139)])	('A00887:313:H5NVVDRXY:1:2173:6479:8547', [('M', 72), ('D', 2), ('M', 79)])	('A00887:313:H5NVVDRXY:1:2173:21838:14700', [('M', 98), ('D', 5), ('M', 53)])	('A00887:313:H5NVVDRXY:1:2175:3685:3208', [('M', 21), ('D', 1), ('M', 130)])	('A00887:313:H5NVVDRXY:1:2175:10312:5822', [('M', 109), ('D', 1), ('M', 42)])	('A00887:313:H5NVVDRXY:1:2175:14326:9893', [('M', 58), ('D', 13), ('M', 93)])	('A00887:313:H5NVVDRXY:1:2175:10321:10128', [('M', 106), ('D', 10), ('M', 45)])	('A00887:313:H5NVVDRXY:1:2175:19099:13025', [('M', 124), ('D', 1), ('M', 4), ('I', 1), ('M', 12), ('S', 10)])	('A00887:313:H5NVVDRXY:1:2176:29857:23672', [('M', 93), ('D', 1), ('M', 58)])	('A00887:313:H5NVVDRXY:1:2177:12274:1297', [('M', 28), ('D', 1), ('M', 123)])	('A00887:313:H5NVVDRXY:1:2178:9860:19163', [('M', 109), ('D', 1), ('M', 42)])	('A00887:313:H5NVVDRXY:1:2178:28058:33959', [('M', 65), ('D', 1), ('M', 86)])	('A00887:313:H5NVVDRXY:1:2201:18855:20243', [('M', 12), ('D', 3), ('M', 139)])	('A00887:313:H5NVVDRXY:1:2201:21468:23735', [('M', 28), ('D', 1), ('M', 123)])	('A00887:313:H5NVVDRXY:1:2201:16143:26850', [('M', 59), ('D', 1), ('M', 92)])	('A00887:313:H5NVVDRXY:1:2201:3332:32471', [('M', 103), ('D', 3), ('M', 48)])	('A00887:313:H5NVVDRXY:1:2202:30807:25473', [('M', 28), ('D', 1), ('M', 123)])	('A00887:313:H5NVVDRXY:1:2204:16342:19272', [('M', 76), ('D', 6), ('M', 75)])	('A00887:313:H5NVVDRXY:1:2204:3441:22294', [('M', 65), ('D', 1), ('M', 86)])	('A00887:313:H5NVVDRXY:1:2205:7446:25097', [('M', 109), ('D', 1), ('M', 42)])	('A00887:313:H5NVVDRXY:1:2207:18466:33505', [('M', 112), ('D', 1), ('M', 39)])	('A00887:313:H5NVVDRXY:1:2208:6858:10238', [('M', 112), ('D', 1), ('M', 39)])	('A00887:313:H5NVVDRXY:1:2208:4679:30201', [('M', 28), ('D', 1), ('M', 123)])	('A00887:313:H5NVVDRXY:1:2209:15754:31845', [('M', 98), ('D', 5), ('M', 53)])	('A00887:313:H5NVVDRXY:1:2210:21142:2942', [('M', 42), ('D', 2), ('M', 109)])	('A00887:313:H5NVVDRXY:1:2210:9372:11177', [('M', 112), ('D', 1), ('M', 39)])	('A00887:313:H5NVVDRXY:1:2210:24713:36370', [('M', 28), ('D', 1), ('M', 123)])	('A00887:313:H5NVVDRXY:1:2211:18647:28181', [('M', 21), ('D', 1), ('M', 130)])	('A00887:313:H5NVVDRXY:1:2212:30843:22028', [('M', 18), ('D', 1), ('M', 133)])	('A00887:313:H5NVVDRXY:1:2214:20157:4648', [('M', 84), ('D', 1), ('M', 67)])	('A00887:313:H5NVVDRXY:1:2214:5529:28886', [('M', 59), ('D', 1), ('M', 92)])	('A00887:313:H5NVVDRXY:1:2214:6271:29794', [('M', 98), ('D', 1), ('M', 53)])	('A00887:313:H5NVVDRXY:1:2215:9941:14951', [('M', 65), ('D', 1), ('M', 86)])	('A00887:313:H5NVVDRXY:1:2215:28076:22561', [('M', 59), ('D', 1), ('M', 92)])	('A00887:313:H5NVVDRXY:1:2216:5195:34851', [('M', 100), ('D', 6), ('M', 51)])	('A00887:313:H5NVVDRXY:1:2218:6316:5478', [('M', 21), ('D', 1), ('M', 130)])	('A00887:313:H5NVVDRXY:1:2218:29722:26569', [('M', 59), ('D', 1), ('M', 92)])	('A00887:313:H5NVVDRXY:1:2219:20546:1313', [('M', 98), ('D', 5), ('M', 53)])	('A00887:313:H5NVVDRXY:1:2220:12120:35728', [('M', 39), ('D', 4), ('M', 112)])	('A00887:313:H5NVVDRXY:1:2221:9661:16282', [('M', 109), ('D', 1), ('M', 42)])	('A00887:313:H5NVVDRXY:1:2221:19280:17660', [('M', 84), ('I', 1), ('M', 66)])	('A00887:313:H5NVVDRXY:1:2223:2953:32503', [('M', 28), ('D', 1), ('M', 123)])	('A00887:313:H5NVVDRXY:1:2224:19397:7216', [('M', 143), ('D', 1), ('M', 8)])	('A00887:313:H5NVVDRXY:1:2224:30038:19413', [('M', 53), ('D', 3), ('M', 98)])	('A00887:313:H5NVVDRXY:1:2225:1579:4883', [('M', 117), ('D', 2), ('M', 34)])	('A00887:313:H5NVVDRXY:1:2227:10122:33802', [('M', 59), ('D', 1), ('M', 92)])	('A00887:313:H5NVVDRXY:1:2228:13141:8782', [('M', 109), ('D', 1), ('M', 42)])	('A00887:313:H5NVVDRXY:1:2230:8856:21277', [('M', 59), ('D', 1), ('M', 92)])	('A00887:313:H5NVVDRXY:1:2231:17092:4069', [('M', 59), ('D', 1), ('M', 92)])	('A00887:313:H5NVVDRXY:1:2231:17110:4069', [('M', 59), ('D', 1), ('M', 92)])	('A00887:313:H5NVVDRXY:1:2231:28845:16626', [('M', 59), ('D', 1), ('M', 92)])	('A00887:313:H5NVVDRXY:1:2231:24071:18724', [('M', 109), ('D', 1), ('M', 42)])	('A00887:313:H5NVVDRXY:1:2231:32298:32565', [('M', 105), ('D', 8), ('M', 46)])	('A00887:313:H5NVVDRXY:1:2232:14118:6997', [('M', 95), ('D', 5), ('M', 56)])	('A00887:313:H5NVVDRXY:1:2232:31430:11397', [('M', 65), ('D', 1), ('M', 86)])	('A00887:313:H5NVVDRXY:1:2232:7500:28197', [('M', 119), ('I', 1), ('M', 31)])	('A00887:313:H5NVVDRXY:1:2233:23710:32158', [('M', 53), ('D', 3), ('M', 98)])	('A00887:313:H5NVVDRXY:1:2233:25256:34835', [('M', 45), ('D', 11), ('M', 106)])	('A00887:313:H5NVVDRXY:1:2235:18728:6778', [('M', 65), ('D', 1), ('M', 86)])	('A00887:313:H5NVVDRXY:1:2235:1994:22263', [('M', 93), ('D', 1), ('M', 58)])	('A00887:313:H5NVVDRXY:1:2236:16486:4053', [('M', 29), ('I', 2), ('M', 120)])	('A00887:313:H5NVVDRXY:1:2237:7609:17425', [('M', 109), ('D', 1), ('M', 42)])	('A00887:313:H5NVVDRXY:1:2239:9245:10676', [('M', 21), ('D', 1), ('M', 130)])	('A00887:313:H5NVVDRXY:1:2239:25970:25394', [('M', 76), ('D', 16), ('M', 75)])	('A00887:313:H5NVVDRXY:1:2240:20030:26569', [('M', 78), ('D', 13), ('M', 73)])	('A00887:313:H5NVVDRXY:1:2240:19696:29684', [('M', 78), ('D', 13), ('M', 73)])	('A00887:313:H5NVVDRXY:1:2240:11812:35853', [('M', 78), ('D', 13), ('M', 73)])	('A00887:313:H5NVVDRXY:1:2241:10104:1423', [('M', 98), ('D', 5), ('M', 53)])	('A00887:313:H5NVVDRXY:1:2242:24144:8390', [('M', 108), ('D', 7), ('M', 43)])	('A00887:313:H5NVVDRXY:1:2242:32334:22420', [('M', 73), ('D', 6), ('M', 78)])	('A00887:313:H5NVVDRXY:1:2242:32479:22701', [('M', 73), ('D', 6), ('M', 78)])	('A00887:313:H5NVVDRXY:1:2243:18204:25911', [('M', 100), ('D', 6), ('M', 51)])	('A00887:313:H5NVVDRXY:1:2245:17833:22639', [('M', 14), ('D', 1), ('M', 137)])	('A00887:313:H5NVVDRXY:1:2246:21856:10504', [('M', 59), ('D', 1), ('M', 92)])	('A00887:313:H5NVVDRXY:1:2247:28275:5368', [('M', 109), ('D', 1), ('M', 42)])	('A00887:313:H5NVVDRXY:1:2247:32922:6308', [('M', 133), ('D', 1), ('M', 18)])	('A00887:313:H5NVVDRXY:1:2247:21929:11819', [('M', 122), ('D', 1), ('M', 29)])	('A00887:313:H5NVVDRXY:1:2248:31078:13354', [('M', 59), ('D', 1), ('M', 92)])	('A00887:313:H5NVVDRXY:1:2249:11442:1204', [('M', 59), ('D', 1), ('M', 92)])	('A00887:313:H5NVVDRXY:1:2249:26973:26600', [('M', 109), ('D', 1), ('M', 42)])	('A00887:313:H5NVVDRXY:1:2251:31141:4413', [('M', 56), ('D', 14), ('M', 95)])	('A00887:313:H5NVVDRXY:1:2252:2889:7247', [('M', 71), ('D', 1), ('M', 80)])	('A00887:313:H5NVVDRXY:1:2252:19533:17503', [('M', 117), ('D', 1), ('M', 34)])	('A00887:313:H5NVVDRXY:1:2253:8232:4914', [('M', 65), ('D', 1), ('M', 86)])	('A00887:313:H5NVVDRXY:1:2253:22914:14497', [('M', 45), ('D', 11), ('M', 106)])	('A00887:313:H5NVVDRXY:1:2253:26711:21480', [('M', 50), ('D', 1), ('M', 101)])	('A00887:313:H5NVVDRXY:1:2253:14271:33818', [('M', 59), ('D', 1), ('M', 92)])	('A00887:313:H5NVVDRXY:1:2254:24126:33191', [('M', 105), ('D', 1), ('M', 46)])	('A00887:313:H5NVVDRXY:1:2254:2944:36088', [('M', 100), ('D', 6), ('M', 51)])	('A00887:313:H5NVVDRXY:1:2255:13521:8594', [('M', 133), ('D', 1), ('M', 18)])	('A00887:313:H5NVVDRXY:1:2256:5782:15577', [('M', 76), ('D', 5), ('M', 75)])	('A00887:313:H5NVVDRXY:1:2256:5638:16391', [('M', 76), ('D', 5), ('M', 75)])	('A00887:313:H5NVVDRXY:1:2257:4101:35744', [('M', 109), ('D', 1), ('M', 42)])	('A00887:313:H5NVVDRXY:1:2258:5529:23124', [('M', 21), ('D', 1), ('M', 130)])	('A00887:313:H5NVVDRXY:1:2258:27588:31172', [('M', 59), ('D', 1), ('M', 92)])	('A00887:313:H5NVVDRXY:1:2259:19822:15123', [('M', 65), ('D', 1), ('M', 86)])	('A00887:313:H5NVVDRXY:1:2259:14064:21089', [('M', 109), ('D', 1), ('M', 42)])	('A00887:313:H5NVVDRXY:1:2259:8070:21355', [('M', 109), ('D', 1), ('M', 42)])	('A00887:313:H5NVVDRXY:1:2259:4625:25128', [('M', 28), ('D', 1), ('M', 123)])	('A00887:313:H5NVVDRXY:1:2260:17119:1423', [('M', 109), ('D', 1), ('M', 42)])	('A00887:313:H5NVVDRXY:1:2260:14335:1861', [('M', 98), ('D', 5), ('M', 53)])	('A00887:313:H5NVVDRXY:1:2260:28031:9737', [('M', 28), ('D', 1), ('M', 123)])	('A00887:313:H5NVVDRXY:1:2261:15917:1939', [('M', 133), ('D', 1), ('M', 18)])	('A00887:313:H5NVVDRXY:1:2261:13150:16094', [('M', 21), ('D', 1), ('M', 130)])	('A00887:313:H5NVVDRXY:1:2261:10068:36464', [('M', 98), ('D', 5), ('M', 53)])	('A00887:313:H5NVVDRXY:1:2262:16749:13369', [('M', 84), ('D', 1), ('M', 67)])	('A00887:313:H5NVVDRXY:1:2262:26250:31266', [('M', 59), ('D', 1), ('M', 92)])	('A00887:313:H5NVVDRXY:1:2264:26829:2581', [('M', 25), ('D', 1), ('M', 126)])	('A00887:313:H5NVVDRXY:1:2264:7401:32033', [('M', 103), ('D', 3), ('M', 48)])	('A00887:313:H5NVVDRXY:1:2264:7726:34194', [('M', 103), ('D', 3), ('M', 48)])	('A00887:313:H5NVVDRXY:1:2266:26332:14246', [('M', 98), ('D', 5), ('M', 53)])	('A00887:313:H5NVVDRXY:1:2267:1262:18677', [('M', 39), ('D', 4), ('M', 112)])	('A00887:313:H5NVVDRXY:1:2267:12382:35900', [('M', 65), ('D', 1), ('M', 86)])	('A00887:313:H5NVVDRXY:1:2268:10474:36918', [('M', 12), ('I', 1), ('M', 137)])	('A00887:313:H5NVVDRXY:1:2269:19958:5494', [('M', 112), ('D', 1), ('M', 39)])	('A00887:313:H5NVVDRXY:1:2269:27868:7294', [('M', 48), ('D', 1), ('M', 103)])	('A00887:313:H5NVVDRXY:1:2269:3821:9737', [('M', 38), ('D', 2), ('M', 113)])	('A00887:313:H5NVVDRXY:1:2270:19642:26835', [('M', 28), ('D', 1), ('M', 123)])	('A00887:313:H5NVVDRXY:1:2270:19334:29653', [('M', 28), ('D', 1), ('M', 123)])	('A00887:313:H5NVVDRXY:1:2270:11668:34256', [('M', 109), ('D', 1), ('M', 42)])	('A00887:313:H5NVVDRXY:1:2271:15700:31375', [('M', 84), ('D', 1), ('M', 67)])	('A00887:313:H5NVVDRXY:1:2271:6786:31876', [('M', 45), ('D', 11), ('M', 106)])	('A00887:313:H5NVVDRXY:1:2272:15664:2472', [('M', 65), ('D', 1), ('M', 86)])	('A00887:313:H5NVVDRXY:1:2272:16306:26913', [('M', 14), ('D', 1), ('M', 137)])	('A00887:313:H5NVVDRXY:1:2274:10221:13589', [('M', 94), ('D', 1), ('M', 57)])	('A00887:313:H5NVVDRXY:1:2275:6958:1517', [('M', 133), ('D', 1), ('M', 18)])	('A00887:313:H5NVVDRXY:1:2275:10185:12680', [('M', 112), ('D', 1), ('M', 39)])	('A00887:313:H5NVVDRXY:1:2276:26693:7889', [('M', 58), ('D', 13), ('M', 93)])	('A00887:313:H5NVVDRXY:1:2276:26485:10347', [('M', 58), ('D', 13), ('M', 93)])	('A00887:313:H5NVVDRXY:1:2276:7654:21543', [('M', 143), ('D', 1), ('M', 8)])	('A00887:313:H5NVVDRXY:1:2276:11605:21934', [('M', 45), ('D', 11), ('M', 106)])	('A00887:313:H5NVVDRXY:1:2277:2944:36151', [('M', 71), ('D', 14), ('M', 80)])
69211	('A00887:313:H5NVVDRXY:1:2101:20925:32252', [('M', 71), ('D', 2), ('M', 79)])	('A00887:313:H5NVVDRXY:1:2108:3260:2440', [('M', 83), ('D', 1), ('M', 67)])	('A00887:313:H5NVVDRXY:1:2115:21603:1016', [('M', 64), ('D', 1), ('M', 86)])	('A00887:313:H5NVVDRXY:1:2123:9462:29653', [('M', 75), ('D', 6), ('M', 75)])	('A00887:313:H5NVVDRXY:1:2129:23393:22373', [('M', 121), ('D', 1), ('M', 29)])	('A00887:313:H5NVVDRXY:1:2135:23149:23829', [('M', 11), ('I', 1), ('M', 139)])	('A00887:313:H5NVVDRXY:1:2137:4363:32221', [('M', 39), ('I', 1), ('M', 111)])	('A00887:313:H5NVVDRXY:1:2138:4182:3223', [('M', 58), ('D', 1), ('M', 92)])	('A00887:313:H5NVVDRXY:1:2143:16911:26209', [('M', 108), ('D', 1), ('M', 42)])	('A00887:313:H5NVVDRXY:1:2151:32705:10817', [('M', 44), ('D', 11), ('M', 106)])	('A00887:313:H5NVVDRXY:1:2156:11993:30436', [('M', 20), ('D', 1), ('M', 130)])	('A00887:313:H5NVVDRXY:1:2202:29062:21261', [('M', 97), ('D', 5), ('M', 53)])	('A00887:313:H5NVVDRXY:1:2211:6813:25535', [('M', 99), ('I', 1), ('M', 51)])	('A00887:313:H5NVVDRXY:1:2211:7410:25786', [('M', 99), ('I', 1), ('M', 51)])	('A00887:313:H5NVVDRXY:1:2213:27977:8046', [('M', 28), ('I', 2), ('M', 121)])	('A00887:313:H5NVVDRXY:1:2213:22092:27727', [('M', 28), ('I', 2), ('M', 121)])	('A00887:313:H5NVVDRXY:1:2213:28266:29434', [('M', 28), ('I', 2), ('M', 121)])	('A00887:313:H5NVVDRXY:1:2213:21287:36479', [('M', 53), ('I', 1), ('M', 97)])	('A00887:313:H5NVVDRXY:1:2217:4083:31892', [('M', 28), ('I', 2), ('M', 121)])	('A00887:313:H5NVVDRXY:1:2218:15537:3630', [('M', 28), ('I', 2), ('M', 121)])	('A00887:313:H5NVVDRXY:1:2229:21450:15311', [('M', 55), ('D', 6), ('M', 95)])	('A00887:313:H5NVVDRXY:1:2231:31458:35744', [('M', 104), ('D', 8), ('M', 46)])	('A00887:313:H5NVVDRXY:1:2235:32660:22576', [('M', 97), ('D', 5), ('M', 32)])	('A00887:313:H5NVVDRXY:1:2244:9399:21559', [('M', 116), ('D', 2), ('M', 34)])	('A00887:313:H5NVVDRXY:1:2247:17336:2644', [('M', 108), ('D', 1), ('M', 42)])	('A00887:313:H5NVVDRXY:1:2253:23773:32362', [('M', 92), ('D', 24), ('M', 59)])	('A00887:313:H5NVVDRXY:1:2255:11062:17018', [('M', 97), ('I', 2), ('M', 52)])	('A00887:313:H5NVVDRXY:1:2264:27525:26647', [('M', 55), ('D', 14), ('M', 95)])	('A00887:313:H5NVVDRXY:1:2271:21124:26804', [('M', 64), ('D', 1), ('M', 86)])	('A00887:313:H5NVVDRXY:1:2271:18756:32659', [('M', 132), ('D', 1), ('M', 18)])	('A00887:313:H5NVVDRXY:1:2276:24975:8829', [('M', 123), ('I', 2), ('M', 5), ('D', 2), ('M', 21)])
69212	('A00887:313:H5NVVDRXY:1:2101:21323:2628', [('M', 26), ('I', 1), ('M', 124)])	('A00887:313:H5NVVDRXY:1:2102:27407:7592', [('M', 91), ('I', 1), ('M', 59)])	('A00887:313:H5NVVDRXY:1:2103:21386:32581', [('M', 38), ('I', 1), ('M', 112)])	('A00887:313:H5NVVDRXY:1:2103:22155:33129', [('M', 38), ('I', 1), ('M', 112)])	('A00887:313:H5NVVDRXY:1:2104:30834:12085', [('M', 38), ('I', 1), ('M', 112)])	('A00887:313:H5NVVDRXY:1:2105:21513:35744', [('M', 38), ('I', 1), ('M', 112)])	('A00887:313:H5NVVDRXY:1:2105:21278:35806', [('M', 38), ('I', 1), ('M', 112)])	('A00887:313:H5NVVDRXY:1:2106:6442:17002', [('M', 43), ('I', 1), ('M', 107)])	('A00887:313:H5NVVDRXY:1:2108:14344:31156', [('M', 69), ('I', 1), ('M', 81)])	('A00887:313:H5NVVDRXY:1:2109:19904:26224', [('M', 43), ('I', 1), ('M', 107)])	('A00887:313:H5NVVDRXY:1:2109:19271:30483', [('M', 43), ('I', 1), ('M', 107)])	('A00887:313:H5NVVDRXY:1:2110:10520:5869', [('M', 91), ('I', 1), ('M', 59)])	('A00887:313:H5NVVDRXY:1:2112:28944:4711', [('M', 26), ('I', 1), ('M', 124)])	('A00887:313:H5NVVDRXY:1:2113:24831:25332', [('M', 91), ('I', 1), ('M', 59)])	('A00887:313:H5NVVDRXY:1:2114:17183:16031', [('M', 10), ('I', 1), ('M', 140)])	('A00887:313:H5NVVDRXY:1:2115:13684:27508', [('M', 96), ('I', 1), ('M', 54)])	('A00887:313:H5NVVDRXY:1:2117:23836:21355', [('M', 10), ('I', 1), ('M', 140)])	('A00887:313:H5NVVDRXY:1:2118:5873:32769', [('M', 69), ('I', 1), ('M', 81)])	('A00887:313:H5NVVDRXY:1:2119:21079:6214', [('M', 69), ('I', 1), ('M', 81)])	('A00887:313:H5NVVDRXY:1:2119:21133:9940', [('M', 69), ('I', 1), ('M', 81)])	('A00887:313:H5NVVDRXY:1:2119:18041:16078', [('M', 117), ('I', 1), ('M', 33)])	('A00887:313:H5NVVDRXY:1:2119:29803:21762', [('M', 43), ('D', 11), ('M', 108)])	('A00887:313:H5NVVDRXY:1:2119:13639:23046', [('M', 38), ('I', 1), ('M', 112)])	('A00887:313:H5NVVDRXY:1:2120:28962:28322', [('M', 26), ('I', 1), ('M', 124)])	('A00887:313:H5NVVDRXY:1:2120:13241:30467', [('M', 10), ('I', 1), ('M', 140)])	('A00887:313:H5NVVDRXY:1:2121:25364:1297', [('M', 10), ('I', 1), ('M', 140)])	('A00887:313:H5NVVDRXY:1:2121:14217:6981', [('M', 19), ('D', 1), ('M', 132)])	('A00887:313:H5NVVDRXY:1:2121:12346:9126', [('M', 43), ('I', 1), ('M', 107)])	('A00887:313:H5NVVDRXY:1:2123:12915:22138', [('M', 10), ('I', 1), ('M', 140)])	('A00887:313:H5NVVDRXY:1:2125:30201:32064', [('M', 19), ('D', 1), ('M', 132)])	('A00887:313:H5NVVDRXY:1:2126:18059:26224', [('M', 69), ('I', 1), ('M', 81)])	('A00887:313:H5NVVDRXY:1:2126:17535:26412', [('M', 69), ('I', 1), ('M', 81)])	('A00887:313:H5NVVDRXY:1:2129:21829:18474', [('M', 52), ('I', 1), ('M', 98)])	('A00887:313:H5NVVDRXY:1:2130:7473:11835', [('M', 43), ('I', 1), ('M', 107)])	('A00887:313:H5NVVDRXY:1:2130:17065:18552', [('M', 10), ('I', 1), ('M', 140)])	('A00887:313:H5NVVDRXY:1:2136:23945:23829', [('M', 26), ('I', 1), ('M', 124)])	('A00887:313:H5NVVDRXY:1:2138:28528:5776', [('M', 10), ('I', 1), ('M', 140)])	('A00887:313:H5NVVDRXY:1:2139:10981:22013', [('M', 98), ('I', 1), ('M', 52)])	('A00887:313:H5NVVDRXY:1:2142:22462:4319', [('M', 43), ('I', 1), ('M', 107)])	('A00887:313:H5NVVDRXY:1:2142:22480:4319', [('M', 43), ('I', 1), ('M', 107)])	('A00887:313:H5NVVDRXY:1:2142:2465:30968', [('M', 82), ('I', 1), ('M', 68)])	('A00887:313:H5NVVDRXY:1:2143:20437:35289', [('M', 10), ('I', 1), ('M', 140)])	('A00887:313:H5NVVDRXY:1:2146:32371:3129', [('M', 52), ('I', 1), ('M', 98)])	('A00887:313:H5NVVDRXY:1:2147:20654:30467', [('M', 10), ('I', 1), ('M', 140)])	('A00887:313:H5NVVDRXY:1:2150:10321:17832', [('M', 43), ('I', 1), ('M', 107)])	('A00887:313:H5NVVDRXY:1:2150:9860:23046', [('M', 43), ('I', 1), ('M', 107)])	('A00887:313:H5NVVDRXY:1:2151:8314:14638', [('M', 98), ('I', 1), ('M', 52)])	('A00887:313:H5NVVDRXY:1:2151:17237:14998', [('M', 82), ('I', 1), ('M', 68)])	('A00887:313:H5NVVDRXY:1:2151:11803:25942', [('M', 94), ('I', 1), ('M', 56)])	('A00887:313:H5NVVDRXY:1:2151:10945:27085', [('M', 94), ('I', 1), ('M', 56)])	('A00887:313:H5NVVDRXY:1:2152:7961:16783', [('M', 69), ('I', 1), ('M', 81)])	('A00887:313:H5NVVDRXY:1:2152:15085:35133', [('M', 38), ('I', 1), ('M', 112)])	('A00887:313:H5NVVDRXY:1:2153:18964:14168', [('M', 98), ('I', 1), ('M', 52)])	('A00887:313:H5NVVDRXY:1:2153:21450:27398', [('M', 38), ('I', 1), ('M', 112)])	('A00887:313:H5NVVDRXY:1:2156:8802:33646', [('M', 69), ('I', 1), ('M', 81)])	('A00887:313:H5NVVDRXY:1:2158:7925:30749', [('M', 26), ('I', 1), ('M', 123)])	('A00887:313:H5NVVDRXY:1:2159:11207:10974', [('M', 38), ('I', 1), ('M', 112)])	('A00887:313:H5NVVDRXY:1:2159:18927:26162', [('M', 10), ('I', 1), ('M', 140)])	('A00887:313:H5NVVDRXY:1:2163:30617:35008', [('M', 3), ('I', 1), ('M', 147)])	('A00887:313:H5NVVDRXY:1:2164:23005:27837', [('M', 69), ('I', 1), ('M', 81)])	('A00887:313:H5NVVDRXY:1:2167:6976:28541', [('M', 43), ('I', 1), ('M', 107)])	('A00887:313:H5NVVDRXY:1:2167:9661:36229', [('M', 10), ('I', 1), ('M', 140)])	('A00887:313:H5NVVDRXY:1:2168:7943:36855', [('M', 10), ('I', 1), ('M', 140)])	('A00887:313:H5NVVDRXY:1:2170:11921:5290', [('M', 82), ('I', 1), ('M', 68)])	('A00887:313:H5NVVDRXY:1:2170:15646:27524', [('M', 69), ('I', 1), ('M', 81)])	('A00887:313:H5NVVDRXY:1:2170:15863:29810', [('M', 69), ('I', 1), ('M', 81)])	('A00887:313:H5NVVDRXY:1:2171:6135:28651', [('M', 3), ('I', 1), ('M', 147)])	('A00887:313:H5NVVDRXY:1:2172:6497:10488', [('M', 26), ('I', 1), ('M', 124)])	('A00887:313:H5NVVDRXY:1:2174:3242:18098', [('M', 130), ('I', 1), ('M', 15)])	('A00887:313:H5NVVDRXY:1:2175:24695:29199', [('M', 10), ('I', 1), ('M', 140)])	('A00887:313:H5NVVDRXY:1:2201:16143:7122', [('M', 57), ('D', 1), ('M', 92)])	('A00887:313:H5NVVDRXY:1:2202:14534:24471', [('M', 98), ('I', 1), ('M', 52)])	('A00887:313:H5NVVDRXY:1:2204:2474:35806', [('M', 26), ('I', 1), ('M', 124)])	('A00887:313:H5NVVDRXY:1:2204:2573:36041', [('M', 26), ('I', 1), ('M', 124)])	('A00887:313:H5NVVDRXY:1:2206:19605:22795', [('M', 69), ('I', 1), ('M', 81)])	('A00887:313:H5NVVDRXY:1:2207:11993:36479', [('M', 52), ('I', 1), ('M', 98)])	('A00887:313:H5NVVDRXY:1:2208:15085:29966', [('M', 96), ('D', 5), ('M', 55)])	('A00887:313:H5NVVDRXY:1:2209:17318:4617', [('M', 69), ('I', 1), ('M', 81)])	('A00887:313:H5NVVDRXY:1:2209:7392:33865', [('M', 43), ('I', 1), ('M', 107)])	('A00887:313:H5NVVDRXY:1:2210:19723:5588', [('M', 91), ('I', 1), ('M', 59)])	('A00887:313:H5NVVDRXY:1:2212:18936:20948', [('M', 69), ('I', 1), ('M', 81)])	('A00887:313:H5NVVDRXY:1:2212:24677:21026', [('M', 25), ('I', 1), ('M', 125)])	('A00887:313:H5NVVDRXY:1:2213:11731:15170', [('M', 110), ('I', 1), ('M', 40)])	('A00887:313:H5NVVDRXY:1:2213:20356:29074', [('M', 43), ('I', 1), ('M', 107)])	('A00887:313:H5NVVDRXY:1:2214:8314:29074', [('M', 69), ('I', 1), ('M', 81)])	('A00887:313:H5NVVDRXY:1:2215:19605:6856', [('M', 91), ('I', 1), ('M', 59)])	('A00887:313:H5NVVDRXY:1:2215:18105:12774', [('M', 43), ('I', 1), ('M', 107)])	('A00887:313:H5NVVDRXY:1:2219:30572:3771', [('M', 34), ('D', 4), ('M', 117)])	('A00887:313:H5NVVDRXY:1:2219:26811:25441', [('M', 94), ('D', 1), ('M', 55)])	('A00887:313:H5NVVDRXY:1:2219:4761:28588', [('M', 26), ('I', 1), ('M', 124)])	('A00887:313:H5NVVDRXY:1:2221:18783:22529', [('M', 69), ('I', 1), ('M', 81)])	('A00887:313:H5NVVDRXY:1:2221:26115:25113', [('M', 91), ('I', 1), ('M', 59)])	('A00887:313:H5NVVDRXY:1:2221:27218:26960', [('M', 91), ('I', 1), ('M', 59)])	('A00887:313:H5NVVDRXY:1:2222:11107:11772', [('M', 10), ('I', 1), ('M', 140)])	('A00887:313:H5NVVDRXY:1:2222:15185:27853', [('M', 110), ('I', 1), ('M', 40)])	('A00887:313:H5NVVDRXY:1:2222:15239:29262', [('M', 23), ('I', 1), ('M', 127)])	('A00887:313:H5NVVDRXY:1:2223:16224:9486', [('M', 98), ('I', 1), ('M', 52)])	('A00887:313:H5NVVDRXY:1:2223:13946:24518', [('M', 110), ('D', 1), ('M', 41)])	('A00887:313:H5NVVDRXY:1:2225:21187:12727', [('M', 52), ('I', 1), ('M', 98)])	('A00887:313:H5NVVDRXY:1:2225:26829:19899', [('M', 26), ('I', 1), ('M', 124)])	('A00887:313:H5NVVDRXY:1:2226:14904:34914', [('M', 26), ('I', 1), ('M', 124)])	('A00887:313:H5NVVDRXY:1:2227:17219:33536', [('M', 38), ('I', 1), ('M', 112)])	('A00887:313:H5NVVDRXY:1:2230:31566:22874', [('M', 10), ('I', 1), ('M', 140)])	('A00887:313:H5NVVDRXY:1:2232:18638:10222', [('M', 10), ('I', 1), ('M', 140)])	('A00887:313:H5NVVDRXY:1:2233:10836:10708', [('M', 98), ('I', 1), ('M', 52)])	('A00887:313:H5NVVDRXY:1:2233:9760:24972', [('M', 107), ('I', 1), ('M', 43)])	('A00887:313:H5NVVDRXY:1:2234:1316:20369', [('M', 10), ('I', 1), ('M', 140)])	('A00887:313:H5NVVDRXY:1:2235:30355:32424', [('M', 98), ('I', 1), ('M', 52)])	('A00887:313:H5NVVDRXY:1:2236:3568:28244', [('M', 69), ('I', 1), ('M', 81)])	('A00887:313:H5NVVDRXY:1:2236:11451:29152', [('M', 69), ('I', 1), ('M', 81)])	('A00887:313:H5NVVDRXY:1:2237:24089:2221', [('M', 69), ('I', 1), ('M', 81)])	('A00887:313:H5NVVDRXY:1:2237:5168:24095', [('M', 3), ('I', 1), ('M', 147)])	('A00887:313:H5NVVDRXY:1:2237:8052:29434', [('M', 26), ('I', 1), ('M', 124)])	('A00887:313:H5NVVDRXY:1:2238:21757:34507', [('M', 26), ('I', 1), ('M', 124)])	('A00887:313:H5NVVDRXY:1:2240:31232:32941', [('M', 38), ('I', 1), ('M', 112)])	('A00887:313:H5NVVDRXY:1:2242:7419:4257', [('M', 69), ('I', 1), ('M', 81)])	('A00887:313:H5NVVDRXY:1:2243:19940:35149', [('M', 10), ('I', 1), ('M', 140)])	('A00887:313:H5NVVDRXY:1:2243:27028:35994', [('M', 43), ('I', 1), ('M', 107)])	('A00887:313:H5NVVDRXY:1:2244:22535:7858', [('M', 10), ('I', 1), ('M', 140)])	('A00887:313:H5NVVDRXY:1:2244:27877:11694', [('M', 89), ('I', 1), ('M', 61)])	('A00887:313:H5NVVDRXY:1:2245:15383:1141', [('M', 111), ('I', 1), ('M', 39)])	('A00887:313:H5NVVDRXY:1:2247:13928:3192', [('M', 64), ('D', 2), ('M', 3), ('I', 2), ('M', 82)])	('A00887:313:H5NVVDRXY:1:2247:8712:9220', [('M', 26), ('D', 1), ('M', 125)])	('A00887:313:H5NVVDRXY:1:2247:24189:32957', [('M', 91), ('I', 1), ('M', 59)])	('A00887:313:H5NVVDRXY:1:2248:16016:3677', [('M', 82), ('I', 1), ('M', 68)])	('A00887:313:H5NVVDRXY:1:2250:13937:3865', [('M', 43), ('I', 1), ('M', 107)])	('A00887:313:H5NVVDRXY:1:2250:21676:35117', [('M', 98), ('I', 1), ('M', 52)])	('A00887:313:H5NVVDRXY:1:2252:17833:26396', [('M', 69), ('I', 1), ('M', 81)])	('A00887:313:H5NVVDRXY:1:2252:5493:28855', [('M', 117), ('I', 1), ('M', 33)])	('A00887:313:H5NVVDRXY:1:2253:18927:34334', [('M', 69), ('I', 1), ('M', 81)])	('A00887:313:H5NVVDRXY:1:2255:31756:19852', [('M', 10), ('I', 1), ('M', 140)])	('A00887:313:H5NVVDRXY:1:2255:31774:20572', [('M', 10), ('I', 1), ('M', 140)])	('A00887:313:H5NVVDRXY:1:2258:7518:3928', [('M', 98), ('I', 1), ('M', 52)])	('A00887:313:H5NVVDRXY:1:2258:12988:10895', [('M', 26), ('I', 1), ('M', 124)])	('A00887:313:H5NVVDRXY:1:2260:32443:4163', [('M', 10), ('I', 1), ('M', 140)])	('A00887:313:H5NVVDRXY:1:2262:21115:17206', [('M', 82), ('I', 1), ('M', 68)])	('A00887:313:H5NVVDRXY:1:2262:26323:32236', [('M', 43), ('I', 1), ('M', 107)])	('A00887:313:H5NVVDRXY:1:2267:7898:7216', [('M', 98), ('I', 1), ('M', 52)])	('A00887:313:H5NVVDRXY:1:2267:25409:15781', [('M', 96), ('D', 5), ('M', 55)])	('A00887:313:H5NVVDRXY:1:2267:2835:19179', [('M', 96), ('I', 2), ('M', 53)])	('A00887:313:H5NVVDRXY:1:2269:5168:17487', [('M', 69), ('I', 1), ('M', 81)])	('A00887:313:H5NVVDRXY:1:2270:23113:9987', [('M', 26), ('I', 1), ('M', 124)])	('A00887:313:H5NVVDRXY:1:2271:10239:1626', [('M', 68), ('I', 1), ('M', 82)])	('A00887:313:H5NVVDRXY:1:2271:8341:4852', [('M', 82), ('I', 1), ('M', 68)])	('A00887:313:H5NVVDRXY:1:2272:7184:19570', [('M', 69), ('I', 1), ('M', 81)])	('A00887:313:H5NVVDRXY:1:2273:13386:29559', [('M', 98), ('I', 1), ('M', 52)])	('A00887:313:H5NVVDRXY:1:2274:1253:15718', [('M', 38), ('I', 1), ('M', 112)])	('A00887:313:H5NVVDRXY:1:2274:18141:19163', [('M', 10), ('I', 1), ('M', 140)])	('A00887:313:H5NVVDRXY:1:2277:3206:14246', [('M', 68), ('I', 1), ('M', 82)])	('A00887:313:H5NVVDRXY:1:2278:28727:27195', [('M', 69), ('I', 1), ('M', 81)])
36445	('A00887:313:H5NVVDRXY:1:2102:7735:10974', [('M', 5), ('D', 1), ('M', 144)])	('A00887:313:H5NVVDRXY:1:2104:20401:33630', [('M', 51), ('D', 1), ('M', 100)])	('A00887:313:H5NVVDRXY:1:2105:7844:24283', [('M', 33), ('D', 1), ('M', 102)])	('A00887:313:H5NVVDRXY:1:2105:7844:24283', [('M', 33), ('D', 1), ('M', 102)])	('A00887:313:H5NVVDRXY:1:2111:23565:34131', [('M', 10), ('D', 1), ('M', 141)])	('A00887:313:H5NVVDRXY:1:2112:3486:34178', [('M', 48), ('D', 1), ('M', 103)])	('A00887:313:H5NVVDRXY:1:2116:19000:1172', [('M', 28), ('D', 1), ('M', 123)])	('A00887:313:H5NVVDRXY:1:2116:16495:5228', [('M', 24), ('I', 1), ('M', 126)])	('A00887:313:H5NVVDRXY:1:2116:16541:6026', [('M', 24), ('I', 1), ('M', 126)])	('A00887:313:H5NVVDRXY:1:2117:5873:30702', [('M', 15), ('D', 1), ('M', 53)])	('A00887:313:H5NVVDRXY:1:2117:5873:30702', [('M', 15), ('D', 1), ('M', 53)])	('A00887:313:H5NVVDRXY:1:2118:29939:17550', [('M', 25), ('D', 1), ('M', 126)])	('A00887:313:H5NVVDRXY:1:2120:3369:35540', [('M', 28), ('I', 1), ('M', 122)])	('A00887:313:H5NVVDRXY:1:2121:28809:17785', [('M', 121), ('I', 1), ('M', 29)])	('A00887:313:H5NVVDRXY:1:2123:32678:7482', [('M', 26), ('D', 1), ('M', 109)])	('A00887:313:H5NVVDRXY:1:2123:32678:7482', [('M', 26), ('D', 1), ('M', 109)])	('A00887:313:H5NVVDRXY:1:2126:11632:21480', [('M', 83), ('I', 1), ('M', 67)])	('A00887:313:H5NVVDRXY:1:2126:8549:23563', [('M', 87), ('I', 1), ('M', 63)])	('A00887:313:H5NVVDRXY:1:2127:14271:12430', [('M', 22), ('I', 1), ('M', 128)])	('A00887:313:H5NVVDRXY:1:2132:7690:16814', [('M', 55), ('D', 1), ('M', 96)])	('A00887:313:H5NVVDRXY:1:2133:9634:30013', [('M', 4), ('D', 1), ('M', 147)])	('A00887:313:H5NVVDRXY:1:2134:2926:32174', [('M', 83), ('I', 1), ('M', 64)])	('A00887:313:H5NVVDRXY:1:2134:2926:32174', [('M', 83), ('I', 1), ('M', 64)])	('A00887:313:H5NVVDRXY:1:2137:32579:21684', [('M', 86), ('I', 2), ('M', 63)])	('A00887:313:H5NVVDRXY:1:2139:15573:8202', [('M', 65), ('D', 1), ('M', 86)])	('A00887:313:H5NVVDRXY:1:2141:13232:4304', [('M', 8), ('I', 1), ('M', 142)])	('A00887:313:H5NVVDRXY:1:2141:13060:10927', [('M', 5), ('D', 1), ('M', 78)])	('A00887:313:H5NVVDRXY:1:2142:32886:31798', [('M', 41), ('D', 1), ('M', 110)])	('A00887:313:H5NVVDRXY:1:2147:25391:36041', [('M', 5), ('D', 1), ('M', 146)])	('A00887:313:H5NVVDRXY:1:2150:1759:27931', [('M', 112), ('I', 1), ('M', 38)])	('A00887:313:H5NVVDRXY:1:2150:2446:29935', [('M', 112), ('I', 1), ('M', 38)])	('A00887:313:H5NVVDRXY:1:2153:29749:26396', [('M', 51), ('D', 1), ('M', 72)])	('A00887:313:H5NVVDRXY:1:2153:29749:26396', [('M', 51), ('D', 1), ('M', 72)])	('A00887:313:H5NVVDRXY:1:2157:23375:1955', [('M', 115), ('D', 25), ('M', 36)])	('A00887:313:H5NVVDRXY:1:2158:31042:34084', [('M', 112), ('I', 1), ('M', 38)])	('A00887:313:H5NVVDRXY:1:2161:16269:7686', [('M', 5), ('I', 1), ('M', 145)])	('A00887:313:H5NVVDRXY:1:2161:15989:8923', [('M', 5), ('I', 1), ('M', 145)])	('A00887:313:H5NVVDRXY:1:2161:16215:9251', [('M', 5), ('I', 1), ('M', 145)])	('A00887:313:H5NVVDRXY:1:2164:8260:2206', [('M', 24), ('I', 1), ('M', 126)])	('A00887:313:H5NVVDRXY:1:2164:28709:4679', [('M', 28), ('D', 1), ('M', 123)])	('A00887:313:H5NVVDRXY:1:2165:20356:14638', [('M', 22), ('I', 1), ('M', 128)])	('A00887:313:H5NVVDRXY:1:2166:28854:3427', [('M', 41), ('D', 1), ('M', 80)])	('A00887:313:H5NVVDRXY:1:2166:28854:3427', [('M', 41), ('D', 1), ('M', 80)])	('A00887:313:H5NVVDRXY:1:2168:24632:12712', [('M', 65), ('D', 1), ('M', 86)])	('A00887:313:H5NVVDRXY:1:2169:29568:21230', [('M', 121), ('I', 1), ('M', 29)])	('A00887:313:H5NVVDRXY:1:2170:22634:1673', [('M', 126), ('D', 1), ('M', 25)])	('A00887:313:H5NVVDRXY:1:2170:22055:23594', [('M', 28), ('D', 1), ('M', 123)])	('A00887:313:H5NVVDRXY:1:2175:27914:30358', [('M', 115), ('D', 1), ('M', 36)])	('A00887:313:H5NVVDRXY:1:2176:13123:20525', [('M', 83), ('I', 1), ('M', 67)])	('A00887:313:H5NVVDRXY:1:2202:15953:11960', [('M', 83), ('I', 1), ('M', 67)])	('A00887:313:H5NVVDRXY:1:2205:6560:6402', [('M', 87), ('I', 1), ('M', 63)])	('A00887:313:H5NVVDRXY:1:2205:22950:8077', [('M', 28), ('I', 1), ('M', 86)])	('A00887:313:H5NVVDRXY:1:2205:22950:8077', [('M', 28), ('I', 1), ('M', 86)])	('A00887:313:H5NVVDRXY:1:2205:23701:15890', [('M', 28), ('I', 1), ('M', 86)])	('A00887:313:H5NVVDRXY:1:2206:5122:11177', [('M', 11), ('D', 1), ('M', 140)])	('A00887:313:H5NVVDRXY:1:2208:15555:9580', [('M', 11), ('D', 1), ('M', 140)])	('A00887:313:H5NVVDRXY:1:2210:17951:7310', [('M', 18), ('D', 1), ('M', 133)])	('A00887:313:H5NVVDRXY:1:2213:1723:29121', [('M', 8), ('I', 1), ('M', 142)])	('A00887:313:H5NVVDRXY:1:2214:24008:7999', [('M', 122), ('I', 1), ('M', 28)])	('A00887:313:H5NVVDRXY:1:2216:27706:23234', [('M', 11), ('D', 1), ('M', 140)])	('A00887:313:H5NVVDRXY:1:2217:26521:3396', [('M', 10), ('D', 1), ('M', 35)])	('A00887:313:H5NVVDRXY:1:2217:26521:3396', [('M', 10), ('D', 1), ('M', 35)])	('A00887:313:H5NVVDRXY:1:2218:8612:16720', [('M', 143), ('D', 1), ('M', 8)])	('A00887:313:H5NVVDRXY:1:2221:32398:16203', [('M', 69), ('D', 1), ('M', 36)])	('A00887:313:H5NVVDRXY:1:2222:25156:5854', [('M', 117), ('D', 1), ('M', 34)])	('A00887:313:H5NVVDRXY:1:2223:16152:36730', [('M', 83), ('I', 1), ('M', 67)])	('A00887:313:H5NVVDRXY:1:2224:12735:16689', [('M', 28), ('D', 1), ('M', 123)])	('A00887:313:H5NVVDRXY:1:2226:9833:4116', [('M', 112), ('I', 1), ('M', 38)])	('A00887:313:H5NVVDRXY:1:2228:25328:11256', [('M', 83), ('I', 1), ('M', 67)])	('A00887:313:H5NVVDRXY:1:2228:28266:25833', [('M', 5), ('D', 1), ('M', 146)])	('A00887:313:H5NVVDRXY:1:2228:27896:29919', [('M', 62), ('I', 1), ('M', 88)])	('A00887:313:H5NVVDRXY:1:2236:17870:27649', [('M', 69), ('D', 1), ('M', 82)])	('A00887:313:H5NVVDRXY:1:2238:8187:25723', [('M', 65), ('D', 1), ('M', 86)])	('A00887:313:H5NVVDRXY:1:2239:28935:36229', [('M', 22), ('I', 1), ('M', 128)])	('A00887:313:H5NVVDRXY:1:2240:14452:33818', [('M', 8), ('I', 1), ('M', 142)])	('A00887:313:H5NVVDRXY:1:2240:18692:36276', [('M', 5), ('I', 1), ('M', 119)])	('A00887:313:H5NVVDRXY:1:2240:18692:36276', [('M', 5), ('I', 1), ('M', 119)])	('A00887:313:H5NVVDRXY:1:2245:23122:36589', [('M', 112), ('I', 1), ('M', 38)])	('A00887:313:H5NVVDRXY:1:2245:22887:36871', [('M', 112), ('I', 1), ('M', 38)])	('A00887:313:H5NVVDRXY:1:2249:32072:4867', [('M', 28), ('D', 1), ('M', 123)])	('A00887:313:H5NVVDRXY:1:2249:18683:8359', [('M', 126), ('D', 1), ('M', 25)])	('A00887:313:H5NVVDRXY:1:2253:15365:4523', [('M', 56), ('D', 1), ('M', 95)])	('A00887:313:H5NVVDRXY:1:2253:10276:32534', [('M', 11), ('D', 1), ('M', 140)])	('A00887:313:H5NVVDRXY:1:2255:6072:22185', [('M', 83), ('I', 1), ('M', 67)])	('A00887:313:H5NVVDRXY:1:2257:2103:5040', [('M', 24), ('I', 1), ('M', 126)])	('A00887:313:H5NVVDRXY:1:2258:22001:16172', [('M', 8), ('I', 1), ('M', 128)])	('A00887:313:H5NVVDRXY:1:2258:22001:16172', [('M', 8), ('I', 1), ('M', 128)])	('A00887:313:H5NVVDRXY:1:2259:17128:31093', [('M', 8), ('I', 1), ('M', 128)])	('A00887:313:H5NVVDRXY:1:2259:17128:31093', [('M', 8), ('I', 1), ('M', 128)])	('A00887:313:H5NVVDRXY:1:2260:31087:32503', [('M', 5), ('I', 1), ('M', 145)])	('A00887:313:H5NVVDRXY:1:2262:12825:4695', [('M', 83), ('I', 1), ('M', 64)])	('A00887:313:H5NVVDRXY:1:2262:12825:4695', [('M', 83), ('I', 1), ('M', 66)])	('A00887:313:H5NVVDRXY:1:2262:9941:21183', [('M', 22), ('I', 1), ('M', 128)])	('A00887:313:H5NVVDRXY:1:2265:2835:14450', [('M', 65), ('D', 1), ('M', 86)])	('A00887:313:H5NVVDRXY:1:2265:5213:16219', [('M', 65), ('D', 1), ('M', 86)])	('A00887:313:H5NVVDRXY:1:2266:8296:26976', [('M', 87), ('D', 1), ('M', 64)])	('A00887:313:H5NVVDRXY:1:2267:13187:22420', [('M', 22), ('I', 1), ('M', 128)])	('A00887:313:H5NVVDRXY:1:2268:3558:2675', [('M', 24), ('I', 1), ('M', 126)])	('A00887:313:H5NVVDRXY:1:2272:4318:10003', [('M', 88), ('I', 1), ('M', 62)])	('A00887:313:H5NVVDRXY:1:2273:26169:32722', [('M', 18), ('D', 1), ('M', 133)])	('A00887:313:H5NVVDRXY:1:2274:24306:27273', [('M', 15), ('D', 1), ('M', 136)])	('A00887:313:H5NVVDRXY:1:2276:21820:7467', [('M', 33), ('D', 1), ('M', 118)])	('A00887:313:H5NVVDRXY:1:2277:22290:19053', [('M', 87), ('I', 1), ('M', 63)])	('A00887:313:H5NVVDRXY:1:2277:32579:28510', [('M', 69), ('D', 1), ('M', 82)])
69214	('A00887:313:H5NVVDRXY:1:2103:21893:12602', [('M', 25), ('I', 2), ('M', 124)])	('A00887:313:H5NVVDRXY:1:2103:9887:29951', [('M', 108), ('D', 1), ('M', 43)])	('A00887:313:H5NVVDRXY:1:2104:7663:5682', [('M', 24), ('I', 1), ('M', 126)])	('A00887:313:H5NVVDRXY:1:2104:31412:8829', [('M', 25), ('I', 2), ('M', 124)])	('A00887:313:H5NVVDRXY:1:2104:31123:8860', [('M', 25), ('I', 2), ('M', 124)])	('A00887:313:H5NVVDRXY:1:2109:2121:18912', [('M', 96), ('I', 2), ('M', 53)])	('A00887:313:H5NVVDRXY:1:2111:9751:26710', [('M', 129), ('D', 1), ('M', 22)])	('A00887:313:H5NVVDRXY:1:2116:22055:29105', [('M', 25), ('I', 2), ('M', 124)])	('A00887:313:H5NVVDRXY:1:2117:29713:2848', [('M', 80), ('I', 2), ('M', 69)])	('A00887:313:H5NVVDRXY:1:2117:26567:7012', [('M', 25), ('I', 2), ('M', 124)])	('A00887:313:H5NVVDRXY:1:2119:3161:14199', [('M', 37), ('I', 2), ('M', 112)])	('A00887:313:H5NVVDRXY:1:2119:13639:23046', [('M', 36), ('I', 1), ('M', 112), ('S', 2)])	('A00887:313:H5NVVDRXY:1:2121:7672:8046', [('M', 24), ('I', 1), ('M', 126)])	('A00887:313:H5NVVDRXY:1:2124:31783:14481', [('M', 116), ('I', 2), ('M', 33)])	('A00887:313:H5NVVDRXY:1:2124:22209:32127', [('M', 67), ('I', 1), ('M', 83)])	('A00887:313:H5NVVDRXY:1:2126:24695:19617', [('M', 80), ('I', 1), ('M', 70)])	('A00887:313:H5NVVDRXY:1:2128:23882:26318', [('M', 67), ('I', 1), ('M', 83)])	('A00887:313:H5NVVDRXY:1:2128:20844:31704', [('M', 113), ('D', 32), ('M', 38)])	('A00887:313:H5NVVDRXY:1:2130:11415:1313', [('M', 96), ('I', 1), ('M', 54)])	('A00887:313:H5NVVDRXY:1:2131:22968:3756', [('M', 99), ('D', 6), ('M', 52)])	('A00887:313:H5NVVDRXY:1:2131:25075:20462', [('M', 67), ('I', 1), ('M', 83)])	('A00887:313:H5NVVDRXY:1:2131:25789:23484', [('M', 67), ('I', 1), ('M', 83)])	('A00887:313:H5NVVDRXY:1:2131:18204:30639', [('M', 25), ('I', 2), ('M', 124)])	('A00887:313:H5NVVDRXY:1:2133:19831:22968', [('M', 96), ('I', 1), ('M', 54)])	('A00887:313:H5NVVDRXY:1:2133:19732:23296', [('M', 96), ('I', 1), ('M', 54)])	('A00887:313:H5NVVDRXY:1:2136:14299:36683', [('M', 96), ('I', 1), ('M', 52)])	('A00887:313:H5NVVDRXY:1:2141:32443:6355', [('M', 36), ('I', 1), ('M', 112)])	('A00887:313:H5NVVDRXY:1:2145:4282:17300', [('M', 41), ('I', 1), ('M', 109)])	('A00887:313:H5NVVDRXY:1:2145:4020:27993', [('M', 41), ('I', 1), ('M', 109)])	('A00887:313:H5NVVDRXY:1:2147:11333:4867', [('M', 96), ('I', 1), ('M', 54)])	('A00887:313:H5NVVDRXY:1:2147:30327:11929', [('M', 24), ('D', 1), ('M', 127)])	('A00887:313:H5NVVDRXY:1:2147:27769:19523', [('M', 94), ('I', 2), ('M', 55)])	('A00887:313:H5NVVDRXY:1:2152:4634:31626', [('M', 86), ('I', 4), ('M', 2), ('D', 4), ('M', 59)])	('A00887:313:H5NVVDRXY:1:2157:27534:22028', [('M', 55), ('D', 1), ('M', 96)])	('A00887:313:H5NVVDRXY:1:2158:26594:23312', [('M', 139), ('D', 1), ('M', 12)])	('A00887:313:H5NVVDRXY:1:2159:32832:20870', [('M', 25), ('I', 2), ('M', 124)])	('A00887:313:H5NVVDRXY:1:2160:17110:8860', [('M', 67), ('I', 1), ('M', 83)])	('A00887:313:H5NVVDRXY:1:2165:18683:9893', [('M', 108), ('D', 1), ('M', 42)])	('A00887:313:H5NVVDRXY:1:2167:7283:21214', [('M', 8), ('D', 1), ('M', 134)])	('A00887:313:H5NVVDRXY:1:2167:7283:21214', [('M', 8), ('D', 1), ('M', 134)])	('A00887:313:H5NVVDRXY:1:2168:4598:35196', [('M', 25), ('I', 2), ('M', 124)])	('A00887:313:H5NVVDRXY:1:2170:30246:19680', [('M', 92), ('D', 1), ('M', 59)])	('A00887:313:H5NVVDRXY:1:2173:20582:13996', [('M', 54), ('D', 13), ('M', 96)])	('A00887:313:H5NVVDRXY:1:2173:24695:35618', [('M', 139), ('D', 1), ('M', 12)])	('A00887:313:H5NVVDRXY:1:2174:19623:22701', [('M', 55), ('D', 1), ('M', 10)])	('A00887:313:H5NVVDRXY:1:2176:17752:36370', [('M', 89), ('I', 1), ('M', 60)])	('A00887:313:H5NVVDRXY:1:2202:19732:9799', [('M', 137), ('D', 1), ('M', 13)])	('A00887:313:H5NVVDRXY:1:2203:8648:19601', [('M', 25), ('I', 2), ('M', 124)])	('A00887:313:H5NVVDRXY:1:2208:4562:16752', [('M', 94), ('D', 5), ('M', 57)])	('A00887:313:H5NVVDRXY:1:2209:11270:6449', [('M', 105), ('D', 1), ('M', 46)])	('A00887:313:H5NVVDRXY:1:2211:29080:8296', [('M', 122), ('D', 1), ('M', 29)])	('A00887:313:H5NVVDRXY:1:2212:18313:3176', [('M', 94), ('I', 2), ('M', 55)])	('A00887:313:H5NVVDRXY:1:2212:1316:32487', [('M', 24), ('D', 1), ('M', 127)])	('A00887:313:H5NVVDRXY:1:2218:24722:26897', [('M', 41), ('I', 1), ('M', 109)])	('A00887:313:H5NVVDRXY:1:2220:32452:28291', [('M', 105), ('D', 1), ('M', 46)])	('A00887:313:H5NVVDRXY:1:2223:15420:6715', [('M', 96), ('I', 1), ('M', 54)])	('A00887:313:H5NVVDRXY:1:2223:15501:8453', [('M', 96), ('I', 1), ('M', 54)])	('A00887:313:H5NVVDRXY:1:2226:25473:28823', [('M', 67), ('I', 1), ('M', 83)])	('A00887:313:H5NVVDRXY:1:2227:6578:13322', [('M', 89), ('I', 1), ('M', 61)])	('A00887:313:H5NVVDRXY:1:2229:4155:4867', [('M', 41), ('I', 1), ('M', 107)])	('A00887:313:H5NVVDRXY:1:2230:23918:13823', [('M', 105), ('D', 1), ('M', 46)])	('A00887:313:H5NVVDRXY:1:2232:26440:36198', [('M', 129), ('D', 1), ('M', 14)])	('A00887:313:H5NVVDRXY:1:2233:25093:10254', [('M', 49), ('D', 3), ('M', 102)])	('A00887:313:H5NVVDRXY:1:2236:12093:25567', [('M', 8), ('I', 1), ('M', 142)])	('A00887:313:H5NVVDRXY:1:2241:12762:2769', [('M', 66), ('D', 11), ('M', 85)])	('A00887:313:H5NVVDRXY:1:2243:26937:35211', [('M', 80), ('I', 2), ('M', 69)])	('A00887:313:H5NVVDRXY:1:2245:25518:26490', [('M', 54), ('D', 13), ('M', 96)])	('A00887:313:H5NVVDRXY:1:2246:8133:21559', [('M', 105), ('D', 1), ('M', 46)])	('A00887:313:H5NVVDRXY:1:2249:9742:1611', [('M', 105), ('D', 1), ('M', 46)])	('A00887:313:H5NVVDRXY:1:2250:4562:24831', [('M', 68), ('I', 2), ('M', 81)])	('A00887:313:H5NVVDRXY:1:2259:11586:17738', [('M', 89), ('I', 1), ('M', 61)])	('A00887:313:H5NVVDRXY:1:2260:5330:13260', [('M', 8), ('I', 1), ('M', 142)])	('A00887:313:H5NVVDRXY:1:2265:32298:8609', [('M', 113), ('D', 4), ('M', 38)])	('A00887:313:H5NVVDRXY:1:2268:21576:34820', [('M', 112), ('D', 1), ('M', 39)])	('A00887:313:H5NVVDRXY:1:2274:24876:18677', [('M', 108), ('D', 1), ('M', 43)])
36447	('A00887:313:H5NVVDRXY:1:2144:5159:9893', [('M', 9), ('D', 1), ('M', 142)])	('A00887:313:H5NVVDRXY:1:2231:5882:23923', [('M', 22), ('D', 4), ('M', 129)])	('A00887:313:H5NVVDRXY:1:2242:24352:33552', [('M', 62), ('D', 4), ('M', 89)])
36448	('A00887:313:H5NVVDRXY:1:2125:26467:4523', [('M', 134), ('D', 7), ('M', 17)])	('A00887:313:H5NVVDRXY:1:2146:2284:31876', [('M', 145), ('D', 2), ('M', 6)])	('A00887:313:H5NVVDRXY:1:2150:13982:35947', [('M', 26), ('D', 5), ('M', 125)])	('A00887:313:H5NVVDRXY:1:2153:27299:31391', [('M', 21), ('D', 4), ('M', 130)])	('A00887:313:H5NVVDRXY:1:2158:2609:2440', [('M', 3), ('I', 1), ('M', 147)])	('A00887:313:H5NVVDRXY:1:2171:27371:18584', [('M', 21), ('D', 4), ('M', 130)])	('A00887:313:H5NVVDRXY:1:2173:4580:33191', [('M', 21), ('D', 4), ('M', 129)])	('A00887:313:H5NVVDRXY:1:2174:10854:23202', [('M', 119), ('D', 5), ('M', 32)])	('A00887:313:H5NVVDRXY:1:2176:31891:4805', [('M', 61), ('D', 4), ('M', 89)])	('A00887:313:H5NVVDRXY:1:2201:3875:27398', [('M', 26), ('D', 5), ('M', 125)])	('A00887:313:H5NVVDRXY:1:2202:7193:31234', [('M', 58), ('D', 4), ('M', 93)])	('A00887:313:H5NVVDRXY:1:2202:7129:31281', [('M', 58), ('D', 4), ('M', 93)])	('A00887:313:H5NVVDRXY:1:2244:13349:27586', [('M', 12), ('D', 4), ('M', 79)])	('A00887:313:H5NVVDRXY:1:2244:13349:27586', [('M', 12), ('D', 4), ('M', 79)])	('A00887:313:H5NVVDRXY:1:2245:9263:29590', [('M', 58), ('D', 2), ('M', 93)])	('A00887:313:H5NVVDRXY:1:2246:11614:18662', [('M', 5), ('D', 2), ('M', 146)])	('A00887:313:H5NVVDRXY:1:2252:29324:34929', [('M', 105), ('D', 2), ('M', 46)])	('A00887:313:H5NVVDRXY:1:2266:18502:11522', [('M', 118), ('D', 3), ('M', 9), ('D', 13), ('M', 21)])
36449	('A00887:313:H5NVVDRXY:1:2113:6090:3677', [('M', 25), ('D', 5), ('M', 126)])	('A00887:313:H5NVVDRXY:1:2151:19461:24956', [('M', 25), ('D', 5), ('M', 126)])	('A00887:313:H5NVVDRXY:1:2153:9878:13244', [('M', 14), ('D', 4), ('M', 137)])	('A00887:313:H5NVVDRXY:1:2241:16134:12085', [('M', 25), ('D', 5), ('M', 126)])	('A00887:313:H5NVVDRXY:1:2258:15031:7670', [('M', 45), ('I', 3), ('M', 5), ('D', 3), ('M', 98)])
69218	('A00887:313:H5NVVDRXY:1:2103:24713:9565', [('M', 92), ('D', 6), ('M', 58)])	('A00887:313:H5NVVDRXY:1:2108:32452:2080', [('M', 37), ('D', 11), ('M', 114)])	('A00887:313:H5NVVDRXY:1:2108:20103:7091', [('M', 4), ('D', 1), ('M', 146)])	('A00887:313:H5NVVDRXY:1:2116:7925:17722', [('M', 68), ('D', 6), ('M', 80)])	('A00887:313:H5NVVDRXY:1:2116:7925:17722', [('M', 68), ('D', 6), ('M', 80)])	('A00887:313:H5NVVDRXY:1:2120:3323:33332', [('M', 90), ('D', 5), ('M', 61)])	('A00887:313:H5NVVDRXY:1:2123:20030:23500', [('M', 63), ('D', 17), ('M', 88)])	('A00887:313:H5NVVDRXY:1:2128:9390:28119', [('M', 37), ('I', 1), ('M', 112)])	('A00887:313:H5NVVDRXY:1:2129:1072:20979', [('M', 88), ('D', 1), ('M', 62)])	('A00887:313:H5NVVDRXY:1:2137:22408:31187', [('M', 37), ('I', 1), ('M', 112)])	('A00887:313:H5NVVDRXY:1:2142:4878:20588', [('M', 37), ('I', 1), ('M', 112)])	('A00887:313:H5NVVDRXY:1:2153:24975:9768', [('M', 20), ('D', 1), ('M', 130)])	('A00887:313:H5NVVDRXY:1:2157:7663:31641', [('M', 51), ('D', 1), ('M', 99)])	('A00887:313:H5NVVDRXY:1:2162:13693:33536', [('M', 101), ('D', 1), ('M', 49)])	('A00887:313:H5NVVDRXY:1:2171:25771:6449', [('M', 32), ('I', 1), ('M', 117)])	('A00887:313:H5NVVDRXY:1:2174:6659:29810', [('M', 32), ('I', 1), ('M', 117)])	('A00887:313:H5NVVDRXY:1:2175:8413:11866', [('M', 113), ('I', 4), ('M', 34)])	('A00887:313:H5NVVDRXY:1:2177:7627:7341', [('M', 104), ('I', 1), ('M', 45)])	('A00887:313:H5NVVDRXY:1:2178:13991:15640', [('M', 37), ('I', 1), ('M', 112)])	('A00887:313:H5NVVDRXY:1:2201:29270:1016', [('M', 104), ('D', 1), ('M', 46)])	('A00887:313:H5NVVDRXY:1:2214:11415:10708', [('M', 13), ('D', 1), ('M', 137)])	('A00887:313:H5NVVDRXY:1:2214:5981:14606', [('M', 101), ('D', 1), ('M', 49)])	('A00887:313:H5NVVDRXY:1:2215:10574:7905', [('M', 33), ('D', 18), ('M', 117)])	('A00887:313:H5NVVDRXY:1:2244:9579:28322', [('M', 13), ('D', 1), ('M', 135)])	('A00887:313:H5NVVDRXY:1:2253:28890:30013', [('M', 4), ('I', 1), ('M', 143)])	('A00887:313:H5NVVDRXY:1:2254:25599:28917', [('M', 90), ('D', 5), ('M', 61)])	('A00887:313:H5NVVDRXY:1:2259:25798:26506', [('M', 90), ('D', 5), ('M', 60)])	('A00887:313:H5NVVDRXY:1:2265:4354:9377', [('M', 101), ('D', 1), ('M', 49)])	('A00887:313:H5NVVDRXY:1:2267:26259:12023', [('M', 37), ('D', 11), ('M', 113)])	('A00887:313:H5NVVDRXY:1:2272:14118:16016', [('M', 21), ('I', 2), ('M', 128)])	('A00887:313:H5NVVDRXY:1:2274:30020:2910', [('M', 113), ('I', 4), ('M', 34)])
69219	('A00887:313:H5NVVDRXY:1:2101:16405:4695', [('M', 62), ('I', 1), ('M', 88)])	('A00887:313:H5NVVDRXY:1:2105:18964:14606', [('M', 110), ('D', 1), ('M', 41)])	('A00887:313:H5NVVDRXY:1:2106:11912:23187', [('M', 38), ('D', 1), ('M', 113)])	('A00887:313:H5NVVDRXY:1:2106:5837:34992', [('M', 3), ('I', 1), ('M', 143)])	('A00887:313:H5NVVDRXY:1:2107:28546:35524', [('M', 100), ('D', 1), ('M', 51)])	('A00887:313:H5NVVDRXY:1:2110:17743:35383', [('M', 98), ('D', 32), ('M', 53)])	('A00887:313:H5NVVDRXY:1:2112:1561:29089', [('M', 50), ('D', 1), ('M', 101)])	('A00887:313:H5NVVDRXY:1:2112:1579:29434', [('M', 50), ('D', 1), ('M', 99)])	('A00887:313:H5NVVDRXY:1:2112:1895:29637', [('M', 50), ('D', 1), ('M', 101)])	('A00887:313:H5NVVDRXY:1:2114:25147:11976', [('M', 111), ('I', 2), ('M', 38)])	('A00887:313:H5NVVDRXY:1:2117:16758:1517', [('M', 62), ('I', 1), ('M', 88)])	('A00887:313:H5NVVDRXY:1:2117:16694:1564', [('M', 62), ('I', 1), ('M', 88)])	('A00887:313:H5NVVDRXY:1:2118:4164:1000', [('M', 20), ('I', 2), ('M', 129)])	('A00887:313:H5NVVDRXY:1:2119:30617:20697', [('M', 36), ('D', 11), ('M', 115)])	('A00887:313:H5NVVDRXY:1:2119:32542:35587', [('M', 36), ('D', 11), ('M', 115)])	('A00887:313:H5NVVDRXY:1:2121:26304:20275', [('M', 20), ('I', 2), ('M', 129)])	('A00887:313:H5NVVDRXY:1:2121:30255:26553', [('M', 50), ('D', 1), ('M', 101)])	('A00887:313:H5NVVDRXY:1:2121:22218:31798', [('M', 6), ('D', 1), ('M', 144)])	('A00887:313:H5NVVDRXY:1:2126:19849:21934', [('M', 36), ('I', 1), ('M', 114)])	('A00887:313:H5NVVDRXY:1:2128:29206:5635', [('M', 59), ('D', 1), ('M', 92)])	('A00887:313:H5NVVDRXY:1:2129:2908:12258', [('M', 84), ('I', 1), ('M', 66)])	('A00887:313:H5NVVDRXY:1:2129:20292:28338', [('M', 124), ('D', 1), ('M', 14)])	('A00887:313:H5NVVDRXY:1:2129:27281:35869', [('M', 134), ('D', 1), ('M', 17)])	('A00887:313:H5NVVDRXY:1:2130:17716:21277', [('M', 124), ('D', 1), ('M', 27)])	('A00887:313:H5NVVDRXY:1:2132:2582:15295', [('M', 3), ('I', 1), ('M', 147)])	('A00887:313:H5NVVDRXY:1:2133:21414:8797', [('M', 87), ('D', 1), ('M', 64)])	('A00887:313:H5NVVDRXY:1:2133:4074:18568', [('M', 63), ('D', 2), ('M', 88)])	('A00887:313:H5NVVDRXY:1:2133:20609:21590', [('M', 62), ('I', 1), ('M', 88)])	('A00887:313:H5NVVDRXY:1:2134:9100:17879', [('M', 62), ('I', 1), ('M', 84)])	('A00887:313:H5NVVDRXY:1:2134:27977:32690', [('M', 84), ('I', 1), ('M', 66)])	('A00887:313:H5NVVDRXY:1:2135:28754:3724', [('M', 148), ('D', 1), ('M', 3)])	('A00887:313:H5NVVDRXY:1:2136:18982:10034', [('M', 62), ('I', 1), ('M', 88)])	('A00887:313:H5NVVDRXY:1:2136:2917:18818', [('M', 103), ('D', 1), ('M', 48)])	('A00887:313:H5NVVDRXY:1:2137:22381:2769', [('M', 3), ('I', 1), ('M', 147)])	('A00887:313:H5NVVDRXY:1:2137:14986:12571', [('M', 103), ('D', 1), ('M', 48)])	('A00887:313:H5NVVDRXY:1:2137:3314:14090', [('M', 12), ('I', 1), ('M', 128)])	('A00887:313:H5NVVDRXY:1:2137:32461:16031', [('M', 124), ('D', 1), ('M', 27)])	('A00887:313:H5NVVDRXY:1:2138:11577:5478', [('M', 103), ('D', 1), ('M', 48)])	('A00887:313:H5NVVDRXY:1:2138:16098:22106', [('M', 103), ('D', 1), ('M', 48)])	('A00887:313:H5NVVDRXY:1:2138:16052:22842', [('M', 103), ('D', 1), ('M', 48)])	('A00887:313:H5NVVDRXY:1:2138:31512:26882', [('M', 19), ('D', 1), ('M', 132)])	('A00887:313:H5NVVDRXY:1:2139:7374:13103', [('M', 3), ('I', 1), ('M', 147)])	('A00887:313:H5NVVDRXY:1:2141:22715:4319', [('M', 12), ('D', 1), ('M', 139)])	('A00887:313:H5NVVDRXY:1:2142:16188:1157', [('M', 56), ('D', 1), ('M', 95)])	('A00887:313:H5NVVDRXY:1:2142:22896:1438', [('M', 75), ('D', 14), ('M', 76)])	('A00887:313:H5NVVDRXY:1:2142:10890:16438', [('M', 27), ('D', 1), ('M', 124)])	('A00887:313:H5NVVDRXY:1:2144:25617:16861', [('M', 103), ('D', 1), ('M', 48)])	('A00887:313:H5NVVDRXY:1:2146:10755:3176', [('M', 5), ('D', 1), ('M', 146)])	('A00887:313:H5NVVDRXY:1:2146:4589:21559', [('M', 3), ('I', 1), ('M', 143)])	('A00887:313:H5NVVDRXY:1:2146:7220:23265', [('M', 98), ('D', 1), ('M', 53)])	('A00887:313:H5NVVDRXY:1:2146:16224:29653', [('M', 31), ('I', 1), ('M', 119)])	('A00887:313:H5NVVDRXY:1:2146:24831:32252', [('M', 3), ('I', 1), ('M', 138)])	('A00887:313:H5NVVDRXY:1:2148:8214:6574', [('M', 31), ('I', 1), ('M', 119)])	('A00887:313:H5NVVDRXY:1:2149:28158:7044', [('M', 19), ('I', 1), ('M', 131)])	('A00887:313:H5NVVDRXY:1:2151:30445:21997', [('M', 3), ('I', 1), ('M', 147)])	('A00887:313:H5NVVDRXY:1:2151:19750:35728', [('M', 75), ('I', 1), ('M', 75)])	('A00887:313:H5NVVDRXY:1:2153:12481:23359', [('M', 103), ('D', 1), ('M', 48)])	('A00887:313:H5NVVDRXY:1:2154:6903:13322', [('M', 89), ('D', 5), ('M', 62)])	('A00887:313:H5NVVDRXY:1:2156:6795:13009', [('M', 36), ('I', 1), ('M', 114)])	('A00887:313:H5NVVDRXY:1:2156:14940:20415', [('M', 91), ('D', 1), ('M', 60)])	('A00887:313:H5NVVDRXY:1:2157:8956:20760', [('M', 20), ('I', 2), ('M', 129)])	('A00887:313:H5NVVDRXY:1:2157:17246:35994', [('M', 64), ('D', 6), ('M', 87)])	('A00887:313:H5NVVDRXY:1:2158:5077:20400', [('M', 62), ('I', 1), ('M', 48)])	('A00887:313:H5NVVDRXY:1:2158:5077:20400', [('M', 62), ('I', 1), ('M', 48)])	('A00887:313:H5NVVDRXY:1:2158:21197:24956', [('M', 75), ('I', 1), ('M', 75)])	('A00887:313:H5NVVDRXY:1:2158:8594:30843', [('M', 75), ('I', 1), ('M', 75)])	('A00887:313:H5NVVDRXY:1:2159:22010:7200', [('M', 148), ('D', 1), ('M', 3)])	('A00887:313:H5NVVDRXY:1:2159:28221:11068', [('M', 75), ('I', 1), ('M', 75)])	('A00887:313:H5NVVDRXY:1:2159:29125:11287', [('M', 75), ('I', 1), ('M', 75)])	('A00887:313:H5NVVDRXY:1:2161:18864:27962', [('M', 41), ('D', 8), ('M', 110)])	('A00887:313:H5NVVDRXY:1:2162:20500:15796', [('M', 16), ('D', 1), ('M', 134)])	('A00887:313:H5NVVDRXY:1:2162:17381:28494', [('M', 103), ('D', 1), ('M', 48)])	('A00887:313:H5NVVDRXY:1:2162:8359:30185', [('M', 100), ('D', 1), ('M', 51)])	('A00887:313:H5NVVDRXY:1:2164:5764:14231', [('M', 69), ('D', 13), ('M', 82)])	('A00887:313:H5NVVDRXY:1:2164:14353:28792', [('M', 111), ('D', 18), ('M', 40)])	('A00887:313:H5NVVDRXY:1:2164:12581:36683', [('M', 107), ('D', 1), ('M', 43)])	('A00887:313:H5NVVDRXY:1:2166:30897:36902', [('M', 19), ('D', 1), ('M', 132)])	('A00887:313:H5NVVDRXY:1:2167:9100:28776', [('M', 50), ('D', 1), ('M', 101)])	('A00887:313:H5NVVDRXY:1:2167:22444:32158', [('M', 75), ('I', 1), ('M', 75)])	('A00887:313:H5NVVDRXY:1:2168:32262:9549', [('M', 30), ('D', 1), ('M', 121)])	('A00887:313:H5NVVDRXY:1:2169:2139:30060', [('M', 56), ('D', 1), ('M', 95)])	('A00887:313:H5NVVDRXY:1:2169:27832:33724', [('M', 3), ('I', 1), ('M', 147)])	('A00887:313:H5NVVDRXY:1:2170:10176:1360', [('M', 56), ('D', 1), ('M', 95)])	('A00887:313:H5NVVDRXY:1:2170:12192:2284', [('M', 96), ('D', 4), ('M', 54)])	('A00887:313:H5NVVDRXY:1:2170:30246:19680', [('M', 87), ('D', 1), ('M', 64)])	('A00887:313:H5NVVDRXY:1:2170:8549:26412', [('M', 79), ('D', 1), ('M', 72)])	('A00887:313:H5NVVDRXY:1:2170:8929:28322', [('M', 83), ('D', 9), ('M', 1), ('I', 9), ('M', 58)])	('A00887:313:H5NVVDRXY:1:2170:7120:32518', [('M', 62), ('D', 6), ('M', 89)])	('A00887:313:H5NVVDRXY:1:2171:18982:4429', [('M', 91), ('D', 1), ('M', 60)])	('A00887:313:H5NVVDRXY:1:2171:2320:19601', [('M', 91), ('D', 1), ('M', 60)])	('A00887:313:H5NVVDRXY:1:2173:2989:20040', [('M', 20), ('I', 2), ('M', 129)])	('A00887:313:H5NVVDRXY:1:2174:32461:28714', [('M', 32), ('D', 18), ('M', 119)])	('A00887:313:H5NVVDRXY:1:2174:27055:36511', [('M', 56), ('D', 1), ('M', 95)])	('A00887:313:H5NVVDRXY:1:2175:25635:12696', [('M', 50), ('D', 1), ('M', 101)])	('A00887:313:H5NVVDRXY:1:2175:21106:26428', [('M', 91), ('I', 1), ('M', 59)])	('A00887:313:H5NVVDRXY:1:2176:22489:11130', [('M', 87), ('D', 1), ('M', 64)])	('A00887:313:H5NVVDRXY:1:2177:22019:24189', [('M', 19), ('D', 1), ('M', 132)])	('A00887:313:H5NVVDRXY:1:2178:10782:23296', [('M', 36), ('D', 11), ('M', 115)])	('A00887:313:H5NVVDRXY:1:2201:32506:9596', [('M', 36), ('I', 1), ('M', 114)])	('A00887:313:H5NVVDRXY:1:2201:21712:35149', [('M', 16), ('D', 1), ('M', 135)])	('A00887:313:H5NVVDRXY:1:2202:20302:2049', [('M', 70), ('D', 1), ('M', 81)])	('A00887:313:H5NVVDRXY:1:2203:17309:30154', [('M', 99), ('D', 7), ('M', 52)])	('A00887:313:H5NVVDRXY:1:2204:27389:14105', [('M', 91), ('I', 1), ('M', 59)])	('A00887:313:H5NVVDRXY:1:2204:15347:19241', [('M', 100), ('D', 1), ('M', 51)])	('A00887:313:H5NVVDRXY:1:2205:30517:6903', [('M', 19), ('I', 1), ('M', 131)])	('A00887:313:H5NVVDRXY:1:2205:32642:19445', [('M', 5), ('D', 1), ('M', 146)])	('A00887:313:H5NVVDRXY:1:2205:22119:28244', [('M', 20), ('I', 2), ('M', 129)])	('A00887:313:H5NVVDRXY:1:2206:5276:5682', [('M', 89), ('D', 5), ('M', 62)])	('A00887:313:H5NVVDRXY:1:2207:17264:30702', [('M', 3), ('I', 1), ('M', 147)])	('A00887:313:H5NVVDRXY:1:2208:2926:34240', [('M', 89), ('D', 5), ('M', 62)])	('A00887:313:H5NVVDRXY:1:2208:2953:34256', [('M', 89), ('D', 5), ('M', 62)])	('A00887:313:H5NVVDRXY:1:2209:8395:15248', [('M', 148), ('D', 1), ('M', 3)])	('A00887:313:H5NVVDRXY:1:2210:21721:10614', [('M', 91), ('D', 1), ('M', 60)])	('A00887:313:H5NVVDRXY:1:2211:5258:16235', [('M', 50), ('D', 1), ('M', 101)])	('A00887:313:H5NVVDRXY:1:2212:13413:30389', [('M', 19), ('D', 1), ('M', 132)])	('A00887:313:H5NVVDRXY:1:2212:13937:30608', [('M', 19), ('D', 1), ('M', 132)])	('A00887:313:H5NVVDRXY:1:2213:19443:22420', [('M', 19), ('I', 1), ('M', 131)])	('A00887:313:H5NVVDRXY:1:2213:11605:34804', [('M', 19), ('D', 1), ('M', 132)])	('A00887:313:H5NVVDRXY:1:2215:31385:1141', [('M', 94), ('D', 11), ('M', 57)])	('A00887:313:H5NVVDRXY:1:2215:7663:19961', [('M', 5), ('D', 1), ('M', 146)])	('A00887:313:H5NVVDRXY:1:2218:32235:15483', [('M', 100), ('D', 1), ('M', 51)])	('A00887:313:H5NVVDRXY:1:2219:11885:6292', [('M', 134), ('D', 1), ('M', 17)])	('A00887:313:H5NVVDRXY:1:2221:15808:28839', [('M', 124), ('D', 1), ('M', 27)])	('A00887:313:H5NVVDRXY:1:2222:29188:26209', [('M', 75), ('I', 1), ('M', 75)])	('A00887:313:H5NVVDRXY:1:2223:10041:10488', [('M', 56), ('D', 1), ('M', 95)])	('A00887:313:H5NVVDRXY:1:2223:28040:31109', [('M', 62), ('I', 1), ('M', 88)])	('A00887:313:H5NVVDRXY:1:2224:27272:4601', [('M', 62), ('I', 1), ('M', 88)])	('A00887:313:H5NVVDRXY:1:2226:23918:17143', [('M', 89), ('I', 2), ('M', 55)])	('A00887:313:H5NVVDRXY:1:2227:17508:3004', [('M', 62), ('I', 1), ('M', 88)])	('A00887:313:H5NVVDRXY:1:2227:9127:27884', [('M', 3), ('I', 1), ('M', 143)])	('A00887:313:H5NVVDRXY:1:2229:27046:11412', [('M', 47), ('D', 6), ('M', 104)])	('A00887:313:H5NVVDRXY:1:2229:5629:12336', [('M', 19), ('D', 1), ('M', 132)])	('A00887:313:H5NVVDRXY:1:2229:30969:22122', [('M', 19), ('I', 1), ('M', 131)])	('A00887:313:H5NVVDRXY:1:2230:32407:12430', [('M', 62), ('D', 1), ('M', 89)])	('A00887:313:H5NVVDRXY:1:2230:32506:12853', [('M', 62), ('D', 1), ('M', 89)])	('A00887:313:H5NVVDRXY:1:2231:8901:33442', [('M', 38), ('D', 1), ('M', 113)])	('A00887:313:H5NVVDRXY:1:2232:2130:9752', [('M', 50), ('D', 1), ('M', 101)])	('A00887:313:H5NVVDRXY:1:2235:27082:8782', [('M', 3), ('I', 1), ('M', 147)])	('A00887:313:H5NVVDRXY:1:2235:24478:33270', [('M', 3), ('I', 1), ('M', 147)])	('A00887:313:H5NVVDRXY:1:2235:21847:34632', [('M', 19), ('I', 1), ('M', 131)])	('A00887:313:H5NVVDRXY:1:2237:10556:4930', [('M', 31), ('I', 1), ('M', 119)])	('A00887:313:H5NVVDRXY:1:2238:9381:3458', [('M', 12), ('D', 1), ('M', 138)])	('A00887:313:H5NVVDRXY:1:2238:30590:26099', [('M', 59), ('D', 1), ('M', 92)])	('A00887:313:H5NVVDRXY:1:2239:14543:30780', [('M', 62), ('I', 1), ('M', 88)])	('A00887:313:H5NVVDRXY:1:2240:31738:33129', [('M', 63), ('I', 2), ('M', 86)])	('A00887:313:H5NVVDRXY:1:2241:21495:6308', [('M', 84), ('I', 1), ('M', 66)])	('A00887:313:H5NVVDRXY:1:2242:27299:15953', [('M', 84), ('I', 1), ('M', 66)])	('A00887:313:H5NVVDRXY:1:2243:14208:13041', [('M', 87), ('D', 1), ('M', 64)])	('A00887:313:H5NVVDRXY:1:2243:27389:19366', [('M', 84), ('I', 1), ('M', 66)])	('A00887:313:H5NVVDRXY:1:2244:7066:5306', [('M', 64), ('D', 6), ('M', 87)])	('A00887:313:H5NVVDRXY:1:2245:20238:11772', [('M', 124), ('D', 1), ('M', 27)])	('A00887:313:H5NVVDRXY:1:2245:12644:27430', [('M', 36), ('I', 1), ('M', 114)])	('A00887:313:H5NVVDRXY:1:2245:1823:36338', [('M', 89), ('D', 5), ('M', 62)])	('A00887:313:H5NVVDRXY:1:2246:31792:10582', [('M', 68), ('D', 1), ('M', 83)])	('A00887:313:H5NVVDRXY:1:2246:29152:24518', [('M', 55), ('D', 1), ('M', 95)])	('A00887:313:H5NVVDRXY:1:2246:18367:36683', [('M', 50), ('D', 1), ('M', 101)])	('A00887:313:H5NVVDRXY:1:2247:18647:16877', [('M', 91), ('D', 6), ('M', 60)])	('A00887:313:H5NVVDRXY:1:2248:4408:22404', [('M', 91), ('D', 6), ('M', 60)])	('A00887:313:H5NVVDRXY:1:2248:26955:23844', [('M', 19), ('I', 1), ('M', 131)])	('A00887:313:H5NVVDRXY:1:2248:17779:31782', [('M', 89), ('D', 5), ('M', 62)])	('A00887:313:H5NVVDRXY:1:2250:11641:24659', [('M', 19), ('D', 1), ('M', 132)])	('A00887:313:H5NVVDRXY:1:2250:6198:25285', [('M', 3), ('I', 1), ('M', 147)])	('A00887:313:H5NVVDRXY:1:2251:19714:9706', [('M', 103), ('D', 1), ('M', 48)])	('A00887:313:H5NVVDRXY:1:2251:17906:14873', [('M', 134), ('D', 1), ('M', 17)])	('A00887:313:H5NVVDRXY:1:2252:32796:15890', [('M', 36), ('D', 11), ('M', 115)])	('A00887:313:H5NVVDRXY:1:2252:29776:34773', [('M', 70), ('D', 1), ('M', 81)])	('A00887:313:H5NVVDRXY:1:2253:19144:21120', [('M', 19), ('D', 1), ('M', 132)])	('A00887:313:H5NVVDRXY:1:2254:25201:4210', [('M', 19), ('D', 1), ('M', 132)])	('A00887:313:H5NVVDRXY:1:2254:23167:6543', [('M', 62), ('I', 1), ('M', 88)])	('A00887:313:H5NVVDRXY:1:2254:3956:24690', [('M', 3), ('I', 1), ('M', 60)])	('A00887:313:H5NVVDRXY:1:2256:20708:21731', [('M', 91), ('I', 1), ('M', 59)])	('A00887:313:H5NVVDRXY:1:2257:11379:20509', [('M', 44), ('D', 3), ('M', 107)])	('A00887:313:H5NVVDRXY:1:2257:22299:26741', [('M', 9), ('D', 1), ('M', 142)])	('A00887:313:H5NVVDRXY:1:2258:2284:28275', [('M', 72), ('D', 1), ('M', 78)])	('A00887:313:H5NVVDRXY:1:2259:7446:12383', [('M', 16), ('D', 1), ('M', 135)])	('A00887:313:H5NVVDRXY:1:2259:7337:12477', [('M', 16), ('D', 1), ('M', 135)])	('A00887:313:H5NVVDRXY:1:2259:11478:36996', [('M', 12), ('D', 1), ('M', 139)])	('A00887:313:H5NVVDRXY:1:2260:8386:34773', [('M', 84), ('I', 1), ('M', 66)])	('A00887:313:H5NVVDRXY:1:2261:16206:23359', [('M', 100), ('D', 1), ('M', 51)])	('A00887:313:H5NVVDRXY:1:2261:21242:30608', [('M', 75), ('I', 1), ('M', 75)])	('A00887:313:H5NVVDRXY:1:2262:3803:31156', [('M', 91), ('D', 1), ('M', 60)])	('A00887:313:H5NVVDRXY:1:2262:30608:31892', [('M', 75), ('I', 1), ('M', 71)])	('A00887:313:H5NVVDRXY:1:2264:20121:3803', [('M', 62), ('I', 1), ('M', 88)])	('A00887:313:H5NVVDRXY:1:2264:32660:10269', [('M', 89), ('D', 1), ('M', 62)])	('A00887:313:H5NVVDRXY:1:2264:3179:14606', [('M', 75), ('D', 1), ('M', 76)])	('A00887:313:H5NVVDRXY:1:2268:19967:6762', [('M', 36), ('I', 1), ('M', 110)])	('A00887:313:H5NVVDRXY:1:2268:18159:17065', [('M', 119), ('D', 1), ('M', 32)])	('A00887:313:H5NVVDRXY:1:2270:3956:24314', [('M', 84), ('I', 1), ('M', 66)])	('A00887:313:H5NVVDRXY:1:2271:7789:31641', [('M', 64), ('D', 7), ('M', 87)])	('A00887:313:H5NVVDRXY:1:2275:29306:30013', [('M', 19), ('D', 1), ('M', 132)])	('A00887:313:H5NVVDRXY:1:2275:29297:30029', [('M', 19), ('D', 1), ('M', 132)])	('A00887:313:H5NVVDRXY:1:2277:21875:24502', [('M', 31), ('I', 1), ('M', 119)])
69220	('A00887:313:H5NVVDRXY:1:2104:25599:32017', [('M', 18), ('D', 1), ('M', 133)])	('A00887:313:H5NVVDRXY:1:2107:20582:18724', [('M', 93), ('D', 3), ('M', 58)])	('A00887:313:H5NVVDRXY:1:2109:22544:31203', [('M', 99), ('D', 1), ('M', 52)])	('A00887:313:H5NVVDRXY:1:2113:19669:14951', [('M', 46), ('D', 14), ('M', 105)])	('A00887:313:H5NVVDRXY:1:2119:20292:26616', [('M', 99), ('D', 1), ('M', 51)])	('A00887:313:H5NVVDRXY:1:2120:25563:31735', [('M', 15), ('D', 1), ('M', 135)])	('A00887:313:H5NVVDRXY:1:2122:8657:24627', [('M', 44), ('I', 1), ('M', 106)])	('A00887:313:H5NVVDRXY:1:2125:20410:3333', [('M', 46), ('D', 14), ('M', 105)])	('A00887:313:H5NVVDRXY:1:2125:20356:3677', [('M', 46), ('D', 14), ('M', 105)])	('A00887:313:H5NVVDRXY:1:2126:20329:7420', [('M', 83), ('D', 1), ('M', 68)])	('A00887:313:H5NVVDRXY:1:2127:17996:6637', [('M', 99), ('D', 1), ('M', 52)])	('A00887:313:H5NVVDRXY:1:2129:28791:1376', [('M', 61), ('D', 6), ('M', 90)])	('A00887:313:H5NVVDRXY:1:2129:20292:28338', [('M', 123), ('D', 1), ('M', 27)])	('A00887:313:H5NVVDRXY:1:2131:26115:31219', [('M', 47), ('D', 1), ('M', 104)])	('A00887:313:H5NVVDRXY:1:2131:14950:33426', [('M', 132), ('D', 5), ('M', 19)])	('A00887:313:H5NVVDRXY:1:2133:3179:16892', [('M', 62), ('D', 2), ('M', 88)])	('A00887:313:H5NVVDRXY:1:2135:7735:12289', [('M', 74), ('D', 1), ('M', 77)])	('A00887:313:H5NVVDRXY:1:2135:21477:28260', [('M', 88), ('I', 2), ('M', 60)])	('A00887:313:H5NVVDRXY:1:2138:8458:9878', [('M', 118), ('D', 1), ('M', 33)])	('A00887:313:H5NVVDRXY:1:2143:31159:5822', [('M', 112), ('D', 1), ('M', 39)])	('A00887:313:H5NVVDRXY:1:2147:6460:4758', [('M', 38), ('D', 1), ('M', 113)])	('A00887:313:H5NVVDRXY:1:2148:14326:1219', [('M', 41), ('D', 6), ('M', 110)])	('A00887:313:H5NVVDRXY:1:2148:5773:5635', [('M', 123), ('D', 1), ('M', 28)])	('A00887:313:H5NVVDRXY:1:2148:8847:26177', [('M', 102), ('D', 1), ('M', 49)])	('A00887:313:H5NVVDRXY:1:2149:18502:36135', [('M', 35), ('D', 11), ('M', 116)])	('A00887:313:H5NVVDRXY:1:2150:4209:10535', [('M', 118), ('D', 1), ('M', 33)])	('A00887:313:H5NVVDRXY:1:2150:26865:34491', [('M', 11), ('D', 1), ('M', 140)])	('A00887:313:H5NVVDRXY:1:2153:20934:30076', [('M', 18), ('D', 1), ('M', 133)])	('A00887:313:H5NVVDRXY:1:2155:19199:13197', [('M', 34), ('D', 22), ('M', 117)])	('A00887:313:H5NVVDRXY:1:2156:15329:15421', [('M', 18), ('D', 1), ('M', 133)])	('A00887:313:H5NVVDRXY:1:2157:11677:28541', [('M', 88), ('D', 1), ('M', 63)])	('A00887:313:H5NVVDRXY:1:2161:24641:36746', [('M', 11), ('D', 1), ('M', 140)])	('A00887:313:H5NVVDRXY:1:2163:6623:22294', [('M', 95), ('D', 1), ('M', 56)])	('A00887:313:H5NVVDRXY:1:2164:14814:9204', [('M', 96), ('D', 16), ('M', 55)])	('A00887:313:H5NVVDRXY:1:2165:4915:35462', [('M', 48), ('D', 13), ('M', 103)])	('A00887:313:H5NVVDRXY:1:2168:24306:21073', [('M', 18), ('D', 1), ('M', 133)])	('A00887:313:H5NVVDRXY:1:2169:30246:5368', [('M', 74), ('I', 1), ('M', 75)])	('A00887:313:H5NVVDRXY:1:2169:3097:16814', [('M', 35), ('D', 11), ('M', 116)])	('A00887:313:H5NVVDRXY:1:2170:32009:19069', [('M', 88), ('D', 5), ('M', 63)])	('A00887:313:H5NVVDRXY:1:2171:7491:34287', [('M', 18), ('D', 1), ('M', 133)])	('A00887:313:H5NVVDRXY:1:2172:4643:36338', [('M', 109), ('D', 1), ('M', 41)])	('A00887:313:H5NVVDRXY:1:2173:24325:16752', [('M', 61), ('I', 1), ('M', 88)])	('A00887:313:H5NVVDRXY:1:2174:23773:20650', [('M', 35), ('D', 11), ('M', 116)])	('A00887:313:H5NVVDRXY:1:2176:27751:6872', [('M', 88), ('I', 2), ('M', 58)])	('A00887:313:H5NVVDRXY:1:2177:9507:21840', [('M', 102), ('D', 1), ('M', 49)])	('A00887:313:H5NVVDRXY:1:2201:4354:16110', [('M', 15), ('D', 1), ('M', 133)])	('A00887:313:H5NVVDRXY:1:2202:12500:21167', [('M', 88), ('D', 5), ('M', 63)])	('A00887:313:H5NVVDRXY:1:2204:27480:5400', [('M', 88), ('D', 5), ('M', 63)])	('A00887:313:H5NVVDRXY:1:2204:20076:14559', [('M', 86), ('D', 1), ('M', 65)])	('A00887:313:H5NVVDRXY:1:2205:2302:1752', [('M', 63), ('D', 4), ('M', 88)])	('A00887:313:H5NVVDRXY:1:2205:2293:1767', [('M', 63), ('D', 4), ('M', 88)])	('A00887:313:H5NVVDRXY:1:2206:10330:1438', [('M', 18), ('I', 1), ('M', 131)])	('A00887:313:H5NVVDRXY:1:2206:27353:23750', [('M', 97), ('D', 1), ('M', 54)])	('A00887:313:H5NVVDRXY:1:2206:25934:24518', [('M', 97), ('D', 1), ('M', 54)])	('A00887:313:H5NVVDRXY:1:2207:13395:11036', [('M', 35), ('D', 2), ('M', 116)])	('A00887:313:H5NVVDRXY:1:2208:16649:27164', [('M', 76), ('D', 2), ('M', 75)])	('A00887:313:H5NVVDRXY:1:2210:12048:28933', [('M', 112), ('D', 1), ('M', 39)])	('A00887:313:H5NVVDRXY:1:2210:14552:29136', [('M', 86), ('D', 1), ('M', 64)])	('A00887:313:H5NVVDRXY:1:2211:27787:35994', [('M', 18), ('D', 1), ('M', 133)])	('A00887:313:H5NVVDRXY:1:2212:17264:12821', [('M', 49), ('D', 1), ('M', 102)])	('A00887:313:H5NVVDRXY:1:2213:19081:15468', [('M', 18), ('I', 1), ('M', 131)])	('A00887:313:H5NVVDRXY:1:2214:29640:17628', [('M', 15), ('D', 1), ('M', 136)])	('A00887:313:H5NVVDRXY:1:2214:30608:20087', [('M', 15), ('D', 1), ('M', 135)])	('A00887:313:H5NVVDRXY:1:2216:18918:8359', [('M', 35), ('D', 11), ('M', 116)])	('A00887:313:H5NVVDRXY:1:2225:1940:4257', [('M', 88), ('D', 5), ('M', 63)])	('A00887:313:H5NVVDRXY:1:2229:14922:6793', [('M', 11), ('D', 1), ('M', 140)])	('A00887:313:H5NVVDRXY:1:2229:16984:13275', [('M', 35), ('D', 11), ('M', 116)])	('A00887:313:H5NVVDRXY:1:2229:11270:19069', [('M', 61), ('D', 6), ('M', 90)])	('A00887:313:H5NVVDRXY:1:2230:21251:10144', [('M', 61), ('D', 1), ('M', 90)])	('A00887:313:H5NVVDRXY:1:2230:15781:20243', [('M', 63), ('D', 4), ('M', 88)])	('A00887:313:H5NVVDRXY:1:2230:9977:25786', [('M', 18), ('D', 1), ('M', 132)])	('A00887:313:H5NVVDRXY:1:2232:23574:21778', [('M', 123), ('D', 1), ('M', 28)])	('A00887:313:H5NVVDRXY:1:2235:21947:34084', [('M', 99), ('D', 1), ('M', 52)])	('A00887:313:H5NVVDRXY:1:2235:22055:35180', [('M', 99), ('D', 1), ('M', 52)])	('A00887:313:H5NVVDRXY:1:2236:18159:1595', [('M', 53), ('D', 10), ('M', 98)])	('A00887:313:H5NVVDRXY:1:2236:17960:3161', [('M', 53), ('D', 10), ('M', 98)])	('A00887:313:H5NVVDRXY:1:2237:11153:34397', [('M', 86), ('D', 1), ('M', 65)])	('A00887:313:H5NVVDRXY:1:2238:19162:28354', [('M', 102), ('D', 1), ('M', 49)])	('A00887:313:H5NVVDRXY:1:2239:12111:31861', [('M', 35), ('I', 1), ('M', 114)])	('A00887:313:H5NVVDRXY:1:2244:14434:10739', [('M', 107), ('D', 2), ('M', 44)])	('A00887:313:H5NVVDRXY:1:2245:22028:19382', [('M', 72), ('D', 12), ('M', 79)])	('A00887:313:H5NVVDRXY:1:2246:24026:31516', [('M', 90), ('D', 1), ('M', 60)])	('A00887:313:H5NVVDRXY:1:2248:21341:1532', [('M', 35), ('D', 11), ('M', 116)])	('A00887:313:H5NVVDRXY:1:2248:12418:12352', [('M', 35), ('D', 2), ('M', 116)])	('A00887:313:H5NVVDRXY:1:2250:11641:24659', [('M', 18), ('D', 1), ('M', 133)])	('A00887:313:H5NVVDRXY:1:2251:17680:8030', [('M', 83), ('D', 1), ('M', 68)])	('A00887:313:H5NVVDRXY:1:2251:19578:15013', [('M', 102), ('D', 1), ('M', 48)])	('A00887:313:H5NVVDRXY:1:2251:20193:32111', [('M', 99), ('D', 1), ('M', 52)])	('A00887:313:H5NVVDRXY:1:2252:32796:16047', [('M', 35), ('D', 11), ('M', 115)])	('A00887:313:H5NVVDRXY:1:2253:23556:36182', [('M', 11), ('D', 1), ('M', 140)])	('A00887:313:H5NVVDRXY:1:2253:23674:36229', [('M', 11), ('D', 1), ('M', 140)])	('A00887:313:H5NVVDRXY:1:2254:14516:24314', [('M', 62), ('D', 2), ('M', 89)])	('A00887:313:H5NVVDRXY:1:2256:20898:6089', [('M', 38), ('D', 1), ('M', 113)])	('A00887:313:H5NVVDRXY:1:2256:19027:19319', [('M', 147), ('D', 1), ('M', 4)])	('A00887:313:H5NVVDRXY:1:2259:22462:18129', [('M', 4), ('D', 1), ('M', 147)])	('A00887:313:H5NVVDRXY:1:2260:12545:17832', [('M', 19), ('I', 2), ('M', 129)])	('A00887:313:H5NVVDRXY:1:2261:6506:15358', [('M', 107), ('D', 10), ('M', 44)])	('A00887:313:H5NVVDRXY:1:2263:5412:6355', [('M', 71), ('D', 1), ('M', 80)])	('A00887:313:H5NVVDRXY:1:2263:27742:21668', [('M', 10), ('D', 1), ('M', 141)])	('A00887:313:H5NVVDRXY:1:2264:30074:37043', [('M', 102), ('D', 1), ('M', 49)])	('A00887:313:H5NVVDRXY:1:2265:28447:3537', [('M', 99), ('D', 1), ('M', 52)])	('A00887:313:H5NVVDRXY:1:2267:20717:36088', [('M', 112), ('D', 1), ('M', 39)])	('A00887:313:H5NVVDRXY:1:2267:10700:36808', [('M', 43), ('D', 11), ('M', 108)])	('A00887:313:H5NVVDRXY:1:2268:5556:2221', [('M', 49), ('D', 1), ('M', 102)])	('A00887:313:H5NVVDRXY:1:2270:2211:2722', [('M', 44), ('D', 1), ('M', 106)])	('A00887:313:H5NVVDRXY:1:2271:28212:36104', [('M', 88), ('D', 5), ('M', 63)])	('A00887:313:H5NVVDRXY:1:2274:12427:24455', [('M', 62), ('D', 2), ('M', 89)])
69221	('A00887:313:H5NVVDRXY:1:2101:13575:22780', [('M', 117), ('D', 4), ('M', 5), ('I', 4), ('M', 18)])	('A00887:313:H5NVVDRXY:1:2102:11876:29418', [('M', 84), ('D', 4), ('M', 6), ('I', 6), ('M', 55)])	('A00887:313:H5NVVDRXY:1:2103:17119:21402', [('M', 17), ('I', 1), ('M', 133)])	('A00887:313:H5NVVDRXY:1:2104:15546:15139', [('M', 60), ('I', 1), ('M', 90)])	('A00887:313:H5NVVDRXY:1:2104:1579:32283', [('M', 17), ('D', 1), ('M', 133)])	('A00887:313:H5NVVDRXY:1:2115:6922:6809', [('M', 17), ('I', 1), ('M', 133)])	('A00887:313:H5NVVDRXY:1:2116:25880:2159', [('M', 82), ('I', 2), ('M', 67)])	('A00887:313:H5NVVDRXY:1:2118:5222:5368', [('M', 89), ('I', 1), ('M', 61)])	('A00887:313:H5NVVDRXY:1:2119:17038:22263', [('M', 73), ('I', 1), ('M', 77)])	('A00887:313:H5NVVDRXY:1:2124:29505:35618', [('M', 101), ('D', 1), ('M', 34)])	('A00887:313:H5NVVDRXY:1:2124:29505:35618', [('M', 101), ('D', 1), ('M', 34)])	('A00887:313:H5NVVDRXY:1:2131:6795:4648', [('M', 60), ('I', 1), ('M', 90)])	('A00887:313:H5NVVDRXY:1:2133:31919:13964', [('M', 48), ('D', 1), ('M', 102)])	('A00887:313:H5NVVDRXY:1:2133:29631:14512', [('M', 19), ('I', 3), ('M', 129)])	('A00887:313:H5NVVDRXY:1:2133:30074:14841', [('M', 19), ('I', 3), ('M', 129)])	('A00887:313:H5NVVDRXY:1:2134:4237:17315', [('M', 17), ('I', 1), ('M', 133)])	('A00887:313:H5NVVDRXY:1:2137:5746:29168', [('M', 22), ('D', 9), ('M', 128)])	('A00887:313:H5NVVDRXY:1:2142:24026:16235', [('M', 54), ('D', 1), ('M', 96)])	('A00887:313:H5NVVDRXY:1:2148:22987:34820', [('M', 72), ('D', 1), ('M', 78)])	('A00887:313:H5NVVDRXY:1:2149:13069:18427', [('M', 89), ('I', 1), ('M', 61)])	('A00887:313:H5NVVDRXY:1:2150:10004:18724', [('M', 60), ('I', 1), ('M', 90)])	('A00887:313:H5NVVDRXY:1:2150:12500:36667', [('M', 61), ('I', 2), ('M', 88)])	('A00887:313:H5NVVDRXY:1:2155:3965:16564', [('M', 60), ('I', 1), ('M', 90)])	('A00887:313:H5NVVDRXY:1:2157:23538:8093', [('M', 101), ('D', 1), ('M', 50)])	('A00887:313:H5NVVDRXY:1:2157:19407:14591', [('M', 60), ('I', 1), ('M', 90)])	('A00887:313:H5NVVDRXY:1:2158:11867:4977', [('M', 80), ('D', 2), ('M', 2), ('D', 1), ('M', 69)])	('A00887:313:H5NVVDRXY:1:2160:19759:16924', [('M', 82), ('I', 1), ('M', 68)])	('A00887:313:H5NVVDRXY:1:2161:21567:13604', [('M', 60), ('I', 1), ('M', 90)])	('A00887:313:H5NVVDRXY:1:2164:15194:11866', [('M', 95), ('D', 16), ('M', 55)])	('A00887:313:H5NVVDRXY:1:2166:22589:13964', [('M', 82), ('I', 1), ('M', 68)])	('A00887:313:H5NVVDRXY:1:2167:14796:2159', [('M', 75), ('D', 2), ('M', 76)])	('A00887:313:H5NVVDRXY:1:2167:18575:18944', [('M', 82), ('I', 1), ('M', 68)])	('A00887:313:H5NVVDRXY:1:2170:28113:2425', [('M', 108), ('I', 1), ('M', 42)])	('A00887:313:H5NVVDRXY:1:2173:5719:6073', [('M', 28), ('D', 4), ('M', 123)])	('A00887:313:H5NVVDRXY:1:2208:27389:17331', [('M', 60), ('I', 1), ('M', 90)])	('A00887:313:H5NVVDRXY:1:2210:15239:22028', [('M', 89), ('I', 1), ('M', 61)])	('A00887:313:H5NVVDRXY:1:2215:15194:9518', [('M', 89), ('I', 2), ('M', 60)])	('A00887:313:H5NVVDRXY:1:2216:27742:4476', [('M', 43), ('I', 1), ('M', 107)])	('A00887:313:H5NVVDRXY:1:2217:25726:26913', [('M', 60), ('I', 1), ('M', 90)])	('A00887:313:H5NVVDRXY:1:2218:24758:2221', [('M', 59), ('I', 1), ('M', 91)])	('A00887:313:H5NVVDRXY:1:2218:25319:15342', [('M', 60), ('I', 1), ('M', 90)])	('A00887:313:H5NVVDRXY:1:2220:5394:16031', [('M', 48), ('D', 1), ('M', 102)])	('A00887:313:H5NVVDRXY:1:2220:2582:24377', [('M', 18), ('I', 2), ('M', 129)])	('A00887:313:H5NVVDRXY:1:2221:8775:20541', [('M', 146), ('D', 1), ('M', 5)])	('A00887:313:H5NVVDRXY:1:2223:31213:9142', [('M', 17), ('D', 1), ('M', 133)])	('A00887:313:H5NVVDRXY:1:2225:5339:35383', [('M', 37), ('D', 1), ('M', 114)])	('A00887:313:H5NVVDRXY:1:2228:16306:5682', [('M', 89), ('I', 1), ('M', 61)])	('A00887:313:H5NVVDRXY:1:2229:20591:11412', [('M', 82), ('I', 1), ('M', 68)])	('A00887:313:H5NVVDRXY:1:2232:18096:11318', [('M', 34), ('I', 1), ('M', 116)])	('A00887:313:H5NVVDRXY:1:2235:18511:31454', [('M', 52), ('D', 10), ('M', 98)])	('A00887:313:H5NVVDRXY:1:2237:5484:19038', [('M', 60), ('I', 1), ('M', 90)])	('A00887:313:H5NVVDRXY:1:2242:13187:2754', [('M', 60), ('I', 1), ('M', 90)])	('A00887:313:H5NVVDRXY:1:2242:9959:22561', [('M', 108), ('D', 2), ('M', 42)])	('A00887:313:H5NVVDRXY:1:2244:20464:3521', [('M', 17), ('I', 1), ('M', 133)])	('A00887:313:H5NVVDRXY:1:2244:20338:3677', [('M', 17), ('I', 1), ('M', 133)])	('A00887:313:H5NVVDRXY:1:2244:25889:26537', [('M', 17), ('I', 1), ('M', 133)])	('A00887:313:H5NVVDRXY:1:2247:2510:2581', [('M', 87), ('I', 2), ('M', 62)])	('A00887:313:H5NVVDRXY:1:2247:12689:6809', [('M', 43), ('I', 1), ('M', 107)])	('A00887:313:H5NVVDRXY:1:2252:29206:22451', [('M', 73), ('I', 1), ('M', 77)])	('A00887:313:H5NVVDRXY:1:2253:13946:22013', [('M', 73), ('I', 1), ('M', 77)])	('A00887:313:H5NVVDRXY:1:2258:9860:2910', [('M', 29), ('I', 1), ('M', 121)])	('A00887:313:H5NVVDRXY:1:2260:17779:21762', [('M', 60), ('I', 1), ('M', 90)])	('A00887:313:H5NVVDRXY:1:2263:13530:27085', [('M', 89), ('I', 1), ('M', 61)])	('A00887:313:H5NVVDRXY:1:2264:15935:14246', [('M', 18), ('I', 2), ('M', 131)])	('A00887:313:H5NVVDRXY:1:2268:6479:23265', [('M', 17), ('I', 1), ('M', 133)])	('A00887:313:H5NVVDRXY:1:2272:12029:17660', [('M', 17), ('I', 1), ('M', 133)])	('A00887:313:H5NVVDRXY:1:2276:10384:3505', [('M', 101), ('D', 1), ('M', 49)])	('A00887:313:H5NVVDRXY:1:2276:31882:12054', [('M', 43), ('I', 1), ('M', 107)])	('A00887:313:H5NVVDRXY:1:2278:31738:12148', [('M', 54), ('D', 1), ('M', 97)])
36454	('A00887:313:H5NVVDRXY:1:2102:2989:1407', [('M', 74), ('I', 1), ('M', 75)])	('A00887:313:H5NVVDRXY:1:2109:32624:35039', [('M', 20), ('D', 5), ('M', 131)])	('A00887:313:H5NVVDRXY:1:2109:32633:35086', [('M', 20), ('D', 5), ('M', 129)])	('A00887:313:H5NVVDRXY:1:2141:24985:14043', [('M', 13), ('I', 1), ('M', 136)])	('A00887:313:H5NVVDRXY:1:2247:27019:22106', [('M', 75), ('D', 5), ('M', 76)])
69223	('A00887:313:H5NVVDRXY:1:2101:9028:20760', [('M', 26), ('D', 4), ('M', 124)])	('A00887:313:H5NVVDRXY:1:2114:6822:30217', [('M', 16), ('I', 2), ('M', 133)])	('A00887:313:H5NVVDRXY:1:2119:9399:18709', [('M', 85), ('D', 5), ('M', 66)])	('A00887:313:H5NVVDRXY:1:2133:15763:10097', [('M', 85), ('D', 5), ('M', 66)])	('A00887:313:H5NVVDRXY:1:2140:29604:21355', [('M', 27), ('I', 1), ('M', 121)])	('A00887:313:H5NVVDRXY:1:2145:1615:21167', [('M', 89), ('I', 9), ('M', 53)])	('A00887:313:H5NVVDRXY:1:2223:24089:23985', [('M', 69), ('D', 22), ('M', 81)])	('A00887:313:H5NVVDRXY:1:2225:25934:19883', [('M', 8), ('D', 1), ('M', 143)])	('A00887:313:H5NVVDRXY:1:2229:6370:33849', [('M', 8), ('D', 1), ('M', 143)])	('A00887:313:H5NVVDRXY:1:2236:14525:16783', [('M', 92), ('D', 1), ('M', 59)])	('A00887:313:H5NVVDRXY:1:2239:3703:20901', [('M', 16), ('I', 2), ('M', 133)])	('A00887:313:H5NVVDRXY:1:2266:12364:29011', [('M', 32), ('D', 11), ('M', 119)])	('A00887:313:H5NVVDRXY:1:2274:29921:19429', [('M', 107), ('I', 2), ('M', 42)])
69224	('A00887:313:H5NVVDRXY:1:2105:26268:24784', [('M', 57), ('I', 1), ('M', 93)])	('A00887:313:H5NVVDRXY:1:2113:27434:12994', [('M', 57), ('D', 1), ('M', 94)])	('A00887:313:H5NVVDRXY:1:2115:23411:26631', [('M', 3), ('D', 1), ('M', 148)])	('A00887:313:H5NVVDRXY:1:2118:3595:1110', [('M', 23), ('D', 1), ('M', 128)])	('A00887:313:H5NVVDRXY:1:2118:25355:12148', [('M', 45), ('D', 1), ('M', 106)])	('A00887:313:H5NVVDRXY:1:2118:24894:20964', [('M', 45), ('D', 1), ('M', 106)])	('A00887:313:H5NVVDRXY:1:2125:2510:36464', [('M', 86), ('I', 1), ('M', 64)])	('A00887:313:H5NVVDRXY:1:2125:2058:36996', [('M', 86), ('I', 1), ('M', 64)])	('A00887:313:H5NVVDRXY:1:2127:23421:27336', [('M', 31), ('I', 1), ('M', 119)])	('A00887:313:H5NVVDRXY:1:2129:27579:17378', [('M', 7), ('D', 1), ('M', 144)])	('A00887:313:H5NVVDRXY:1:2132:23674:18443', [('M', 30), ('I', 1), ('M', 120)])	('A00887:313:H5NVVDRXY:1:2137:23909:24518', [('M', 15), ('I', 2), ('M', 134)])	('A00887:313:H5NVVDRXY:1:2143:27633:28275', [('M', 86), ('I', 1), ('M', 64)])	('A00887:313:H5NVVDRXY:1:2144:11948:7279', [('M', 86), ('I', 1), ('M', 64)])	('A00887:313:H5NVVDRXY:1:2150:4860:23531', [('M', 34), ('D', 1), ('M', 117)])	('A00887:313:H5NVVDRXY:1:2150:8323:35665', [('M', 106), ('I', 2), ('M', 43)])	('A00887:313:H5NVVDRXY:1:2157:15835:1329', [('M', 98), ('D', 1), ('M', 53)])	('A00887:313:H5NVVDRXY:1:2157:24270:23672', [('M', 18), ('I', 6), ('M', 127)])	('A00887:313:H5NVVDRXY:1:2157:16532:30906', [('M', 86), ('I', 1), ('M', 64)])	('A00887:313:H5NVVDRXY:1:2158:32054:12164', [('M', 56), ('I', 1), ('M', 94)])	('A00887:313:H5NVVDRXY:1:2160:31494:24752', [('M', 100), ('D', 11), ('M', 51)])	('A00887:313:H5NVVDRXY:1:2162:5421:13604', [('M', 93), ('D', 32), ('M', 58)])	('A00887:313:H5NVVDRXY:1:2163:19904:6965', [('M', 14), ('D', 1), ('M', 137)])	('A00887:313:H5NVVDRXY:1:2164:11831:25833', [('M', 114), ('D', 1), ('M', 37)])	('A00887:313:H5NVVDRXY:1:2169:3974:3239', [('M', 26), ('I', 1), ('M', 124)])	('A00887:313:H5NVVDRXY:1:2170:24740:1376', [('M', 45), ('D', 1), ('M', 106)])	('A00887:313:H5NVVDRXY:1:2170:23484:11318', [('M', 93), ('D', 32), ('M', 58)])	('A00887:313:H5NVVDRXY:1:2171:22761:5838', [('M', 50), ('D', 28), ('M', 3), ('D', 3), ('M', 98)])	('A00887:313:H5NVVDRXY:1:2173:11605:6809', [('M', 26), ('I', 1), ('M', 124)])	('A00887:313:H5NVVDRXY:1:2201:13503:1454', [('M', 31), ('D', 11), ('M', 120)])	('A00887:313:H5NVVDRXY:1:2201:32199:6872', [('M', 56), ('I', 1), ('M', 94)])	('A00887:313:H5NVVDRXY:1:2201:32208:6887', [('M', 57), ('I', 1), ('M', 93)])	('A00887:313:H5NVVDRXY:1:2201:12717:13213', [('M', 31), ('D', 11), ('M', 120)])	('A00887:313:H5NVVDRXY:1:2209:6307:17237', [('M', 86), ('D', 6), ('M', 65)])	('A00887:313:H5NVVDRXY:1:2213:1479:13385', [('M', 102), ('D', 11), ('M', 49)])	('A00887:313:H5NVVDRXY:1:2221:2031:10144', [('M', 15), ('I', 2), ('M', 134)])	('A00887:313:H5NVVDRXY:1:2225:11921:9236', [('M', 112), ('D', 1), ('M', 39)])	('A00887:313:H5NVVDRXY:1:2225:26395:34585', [('M', 57), ('I', 1), ('M', 93)])	('A00887:313:H5NVVDRXY:1:2225:26413:34616', [('M', 57), ('I', 1), ('M', 93)])	('A00887:313:H5NVVDRXY:1:2227:30942:30686', [('M', 7), ('D', 1), ('M', 144)])	('A00887:313:H5NVVDRXY:1:2240:18765:29857', [('M', 82), ('I', 1), ('M', 68)])	('A00887:313:H5NVVDRXY:1:2241:19461:13182', [('M', 26), ('I', 1), ('M', 124)])	('A00887:313:H5NVVDRXY:1:2241:22164:19366', [('M', 15), ('I', 2), ('M', 134)])	('A00887:313:H5NVVDRXY:1:2242:15564:1986', [('M', 40), ('I', 1), ('M', 110)])	('A00887:313:H5NVVDRXY:1:2246:26440:20697', [('M', 79), ('I', 1), ('M', 69)])	('A00887:313:H5NVVDRXY:1:2247:22544:16110', [('M', 82), ('D', 1), ('M', 69)])	('A00887:313:H5NVVDRXY:1:2247:10881:17957', [('M', 31), ('I', 1), ('M', 119)])	('A00887:313:H5NVVDRXY:1:2247:20292:32878', [('M', 86), ('I', 1), ('M', 64)])	('A00887:313:H5NVVDRXY:1:2249:3287:14105', [('M', 37), ('D', 6), ('M', 112)])	('A00887:313:H5NVVDRXY:1:2254:3884:30859', [('M', 95), ('D', 1), ('M', 56)])	('A00887:313:H5NVVDRXY:1:2256:32850:6527', [('M', 14), ('I', 1), ('M', 136)])	('A00887:313:H5NVVDRXY:1:2257:31213:23171', [('M', 86), ('I', 1), ('M', 64)])	('A00887:313:H5NVVDRXY:1:2258:5095:16799', [('M', 31), ('I', 1), ('M', 119)])	('A00887:313:H5NVVDRXY:1:2269:7690:2722', [('M', 3), ('D', 1), ('M', 147)])	('A00887:313:H5NVVDRXY:1:2270:32172:6793', [('M', 15), ('I', 2), ('M', 134)])	('A00887:313:H5NVVDRXY:1:2270:32000:6997', [('M', 15), ('I', 2), ('M', 134)])	('A00887:313:H5NVVDRXY:1:2270:11153:36808', [('M', 45), ('D', 1), ('M', 106)])	('A00887:313:H5NVVDRXY:1:2270:11189:36871', [('M', 45), ('D', 1), ('M', 106)])	('A00887:313:H5NVVDRXY:1:2278:4580:14434', [('M', 86), ('I', 1), ('M', 64)])
36457	('A00887:313:H5NVVDRXY:1:2106:16025:10927', [('M', 51), ('I', 2), ('M', 98)])	('A00887:313:H5NVVDRXY:1:2217:19452:22247', [('M', 21), ('D', 1), ('M', 130)])	('A00887:313:H5NVVDRXY:1:2258:32018:25567', [('M', 45), ('D', 2), ('M', 106)])	('A00887:313:H5NVVDRXY:1:2258:32108:25567', [('M', 45), ('D', 2), ('M', 106)])
36458	('A00887:313:H5NVVDRXY:1:2104:18584:4147', [('M', 52), ('D', 1), ('M', 99)])	('A00887:313:H5NVVDRXY:1:2115:10203:33818', [('M', 70), ('I', 1), ('M', 80)])	('A00887:313:H5NVVDRXY:1:2119:29378:6558', [('M', 99), ('I', 1), ('M', 51)])	('A00887:313:H5NVVDRXY:1:2153:25509:8218', [('M', 52), ('D', 1), ('M', 99)])
69227	('A00887:313:H5NVVDRXY:1:2102:2989:28244', [('M', 23), ('I', 1), ('M', 127)])	('A00887:313:H5NVVDRXY:1:2102:3106:28541', [('M', 23), ('I', 1), ('M', 127)])	('A00887:313:H5NVVDRXY:1:2127:15646:1344', [('M', 102), ('D', 1), ('M', 49)])	('A00887:313:H5NVVDRXY:1:2137:8901:13182', [('M', 56), ('D', 4), ('M', 5), ('I', 8), ('M', 82)])	('A00887:313:H5NVVDRXY:1:2146:25301:13589', [('M', 54), ('I', 1), ('M', 96)])	('A00887:313:H5NVVDRXY:1:2146:25120:13620', [('M', 54), ('I', 1), ('M', 96)])	('A00887:313:H5NVVDRXY:1:2175:6533:28056', [('M', 81), ('D', 1), ('M', 70)])	('A00887:313:H5NVVDRXY:1:2206:10981:34350', [('M', 103), ('I', 2), ('M', 45)])	('A00887:313:H5NVVDRXY:1:2217:10574:4867', [('M', 4), ('D', 1), ('M', 147)])	('A00887:313:H5NVVDRXY:1:2223:28293:32863', [('M', 78), ('D', 5), ('M', 20), ('S', 53)])	('A00887:313:H5NVVDRXY:1:2223:27407:34867', [('M', 78), ('D', 5), ('M', 20), ('S', 53)])	('A00887:313:H5NVVDRXY:1:2231:24650:23829', [('M', 76), ('I', 1), ('M', 73)])	('A00887:313:H5NVVDRXY:1:2233:16613:5556', [('M', 92), ('D', 1), ('M', 59)])	('A00887:313:H5NVVDRXY:1:2233:18765:18521', [('M', 21), ('D', 2), ('M', 130)])	('A00887:313:H5NVVDRXY:1:2233:18864:20290', [('M', 21), ('D', 2), ('M', 130)])	('A00887:313:H5NVVDRXY:1:2240:10917:29136', [('M', 58), ('I', 4), ('M', 89)])	('A00887:313:H5NVVDRXY:1:2252:7148:13902', [('M', 92), ('D', 1), ('M', 59)])	('A00887:313:H5NVVDRXY:1:2252:7048:13949', [('M', 92), ('D', 1), ('M', 59)])	('A00887:313:H5NVVDRXY:1:2267:17598:1720', [('M', 8), ('D', 1), ('M', 143)])
69228	('A00887:313:H5NVVDRXY:1:2119:25418:21840', [('M', 115), ('D', 1), ('M', 35)])	('A00887:313:H5NVVDRXY:1:2149:22408:5196', [('M', 11), ('I', 2), ('M', 138)])	('A00887:313:H5NVVDRXY:1:2159:3495:17597', [('M', 10), ('D', 1), ('M', 102)])	('A00887:313:H5NVVDRXY:1:2161:20998:18912', [('M', 24), ('I', 3), ('M', 124)])	('A00887:313:H5NVVDRXY:1:2173:7365:1470', [('M', 3), ('D', 1), ('M', 56)])	('A00887:313:H5NVVDRXY:1:2174:6470:18991', [('M', 43), ('I', 8), ('M', 8), ('D', 4), ('M', 6), ('I', 1), ('M', 85)])	('A00887:313:H5NVVDRXY:1:2211:6677:1532', [('M', 82), ('D', 2), ('M', 69)])	('A00887:313:H5NVVDRXY:1:2236:31919:2754', [('M', 94), ('I', 1), ('M', 49)])	('A00887:313:H5NVVDRXY:1:2240:27561:34820', [('M', 104), ('D', 5), ('M', 47)])	('A00887:313:H5NVVDRXY:1:2258:22236:9878', [('M', 94), ('D', 1), ('M', 56)])
36461	('A00887:313:H5NVVDRXY:1:2117:19452:21903', [('M', 6), ('I', 1), ('M', 144)])	('A00887:313:H5NVVDRXY:1:2139:30951:16924', [('M', 57), ('I', 1), ('M', 93)])	('A00887:313:H5NVVDRXY:1:2143:29541:22842', [('M', 6), ('I', 1), ('M', 144)])	('A00887:313:H5NVVDRXY:1:2178:7129:13119', [('M', 8), ('I', 1), ('M', 142)])	('A00887:313:H5NVVDRXY:1:2214:32226:25457', [('M', 8), ('I', 1), ('M', 142)])	('A00887:313:H5NVVDRXY:1:2224:17192:28166', [('M', 96), ('I', 1), ('M', 54)])	('A00887:313:H5NVVDRXY:1:2256:24261:18740', [('M', 96), ('I', 1), ('M', 54)])	('A00887:313:H5NVVDRXY:1:2257:8576:36385', [('M', 96), ('I', 1), ('M', 54)])	('A00887:313:H5NVVDRXY:1:2269:17092:33066', [('M', 49), ('D', 1), ('M', 100)])
36462	('A00887:313:H5NVVDRXY:1:2116:26865:35462', [('M', 104), ('I', 1), ('M', 46)])	('A00887:313:H5NVVDRXY:1:2116:26883:35650', [('M', 104), ('I', 1), ('M', 46)])	('A00887:313:H5NVVDRXY:1:2119:14036:19476', [('M', 7), ('I', 1), ('M', 143)])	('A00887:313:H5NVVDRXY:1:2145:22842:27868', [('M', 48), ('D', 1), ('M', 103)])	('A00887:313:H5NVVDRXY:1:2210:3558:33990', [('M', 5), ('I', 1), ('M', 145)])	('A00887:313:H5NVVDRXY:1:2213:9643:36072', [('M', 57), ('D', 7), ('M', 94)])
36463	('A00887:313:H5NVVDRXY:1:2111:10050:2300', [('M', 71), ('I', 2), ('M', 78)])	('A00887:313:H5NVVDRXY:1:2166:18502:32095', [('M', 14), ('I', 1), ('M', 133)])
69232	('A00887:313:H5NVVDRXY:1:2107:21513:1391', [('M', 62), ('I', 1), ('M', 88)])	('A00887:313:H5NVVDRXY:1:2168:31620:13604', [('M', 29), ('I', 6), ('M', 116)])	('A00887:313:H5NVVDRXY:1:2172:29170:15342', [('M', 94), ('D', 47), ('M', 57)])	('A00887:313:H5NVVDRXY:1:2212:14651:22294', [('M', 82), ('I', 8), ('M', 5), ('D', 1), ('M', 56)])	('A00887:313:H5NVVDRXY:1:2223:28791:26459', [('M', 6), ('D', 1), ('M', 128)])
36465	('A00887:313:H5NVVDRXY:1:2101:30563:11052', [('M', 142), ('I', 2), ('M', 7)])	('A00887:313:H5NVVDRXY:1:2140:13449:6120', [('M', 21), ('D', 1), ('M', 130)])	('A00887:313:H5NVVDRXY:1:2151:32913:31876', [('M', 28), ('D', 2), ('M', 123)])	('A00887:313:H5NVVDRXY:1:2233:20274:36605', [('M', 148), ('D', 1), ('M', 3)])	('A00887:313:H5NVVDRXY:1:2260:6515:30248', [('M', 123), ('D', 1), ('M', 28)])	('A00887:313:H5NVVDRXY:1:2271:5593:29027', [('M', 45), ('D', 1), ('M', 106)])	('A00887:313:H5NVVDRXY:1:2278:19108:29512', [('M', 64), ('D', 5), ('M', 81)])
36466	('A00887:313:H5NVVDRXY:1:2102:27001:20228', [('M', 140), ('D', 1), ('M', 11)])	('A00887:313:H5NVVDRXY:1:2115:14235:31594', [('M', 3), ('I', 1), ('M', 147)])	('A00887:313:H5NVVDRXY:1:2135:19325:33646', [('M', 3), ('I', 1), ('M', 140)])	('A00887:313:H5NVVDRXY:1:2144:18674:32831', [('M', 48), ('D', 1), ('M', 103)])	('A00887:313:H5NVVDRXY:1:2163:16468:11287', [('M', 3), ('I', 1), ('M', 146)])	('A00887:313:H5NVVDRXY:1:2227:30074:6981', [('M', 7), ('I', 1), ('M', 143)])	('A00887:313:H5NVVDRXY:1:2237:16568:2879', [('M', 59), ('D', 2), ('M', 91)])	('A00887:313:H5NVVDRXY:1:2245:16251:13573', [('M', 34), ('D', 13), ('M', 117)])
36467	('A00887:313:H5NVVDRXY:1:2127:32931:25269', [('M', 7), ('D', 5), ('M', 34)])	('A00887:313:H5NVVDRXY:1:2174:23176:18427', [('M', 65), ('I', 1), ('M', 85)])
36468	('A00887:313:H5NVVDRXY:1:2105:15049:27618', [('M', 3), ('D', 1), ('M', 148)])	('A00887:313:H5NVVDRXY:1:2125:27462:27195', [('M', 66), ('D', 1), ('M', 85)])	('A00887:313:H5NVVDRXY:1:2176:31882:22263', [('M', 42), ('D', 1), ('M', 109)])
36469	('A00887:313:H5NVVDRXY:1:2151:21404:12446', [('M', 41), ('D', 1), ('M', 100), ('S', 10)])	('A00887:313:H5NVVDRXY:1:2153:30011:7279', [('M', 41), ('D', 1), ('M', 110)])	('A00887:313:H5NVVDRXY:1:2155:1949:34334', [('M', 63), ('I', 1), ('M', 87)])	('A00887:313:H5NVVDRXY:1:2165:8269:7232', [('M', 4), ('I', 1), ('M', 146)])	('A00887:313:H5NVVDRXY:1:2174:14850:11522', [('M', 41), ('D', 1), ('M', 110)])	('A00887:313:H5NVVDRXY:1:2232:32298:14591', [('M', 106), ('D', 1), ('M', 44)])	('A00887:313:H5NVVDRXY:1:2233:20826:23782', [('M', 4), ('D', 1), ('M', 147)])	('A00887:313:H5NVVDRXY:1:2240:1506:24831', [('M', 88), ('I', 1), ('M', 62)])	('A00887:313:H5NVVDRXY:1:2243:20347:17754', [('M', 133), ('D', 1), ('M', 18)])	('A00887:313:H5NVVDRXY:1:2254:2040:35650', [('M', 63), ('D', 1), ('M', 88)])	('A00887:313:H5NVVDRXY:1:2269:24162:28463', [('M', 41), ('D', 1), ('M', 110)])
69238	('A00887:313:H5NVVDRXY:1:2102:9661:13150', [('M', 31), ('D', 1), ('M', 120)])	('A00887:313:H5NVVDRXY:1:2102:20853:24674', [('M', 105), ('D', 1), ('M', 46)])	('A00887:313:H5NVVDRXY:1:2115:5782:36401', [('M', 81), ('D', 1), ('M', 66)])	('A00887:313:H5NVVDRXY:1:2117:20066:13730', [('M', 17), ('D', 2), ('M', 134)])	('A00887:313:H5NVVDRXY:1:2142:27570:31579', [('M', 105), ('D', 1), ('M', 46)])	('A00887:313:H5NVVDRXY:1:2144:1253:28933', [('M', 11), ('D', 4), ('M', 140)])	('A00887:313:H5NVVDRXY:1:2144:1886:32127', [('M', 11), ('D', 4), ('M', 140)])	('A00887:313:H5NVVDRXY:1:2153:28384:16517', [('M', 63), ('D', 2), ('M', 2), ('D', 1), ('M', 86)])	('A00887:313:H5NVVDRXY:1:2153:27570:19523', [('M', 63), ('D', 2), ('M', 2), ('D', 1), ('M', 86)])	('A00887:313:H5NVVDRXY:1:2209:10520:18991', [('M', 70), ('I', 2), ('M', 79)])	('A00887:313:H5NVVDRXY:1:2210:4264:25379', [('M', 44), ('I', 2), ('M', 105)])	('A00887:313:H5NVVDRXY:1:2226:25681:31845', [('M', 66), ('I', 2), ('M', 83)])	('A00887:313:H5NVVDRXY:1:2267:22950:24549', [('M', 70), ('I', 2), ('M', 79)])	('A00887:313:H5NVVDRXY:1:2269:16866:16391', [('M', 14), ('D', 2), ('M', 112), ('D', 3), ('M', 25)])	('A00887:313:H5NVVDRXY:1:2270:4146:15280', [('M', 44), ('D', 2), ('M', 107)])	('A00887:313:H5NVVDRXY:1:2271:31530:11475', [('M', 144), ('I', 1), ('M', 3)])	('A00887:313:H5NVVDRXY:1:2272:21721:34350', [('M', 70), ('I', 2), ('M', 79)])	('A00887:313:H5NVVDRXY:1:2278:11180:4319', [('M', 37), ('D', 1), ('M', 114)])
36471	('A00887:313:H5NVVDRXY:1:2131:10167:22388', [('M', 57), ('I', 1), ('M', 58)])	('A00887:313:H5NVVDRXY:1:2132:9851:36933', [('M', 3), ('I', 1), ('M', 147)])	('A00887:313:H5NVVDRXY:1:2233:9127:12947', [('M', 15), ('D', 1), ('M', 97)])	('A00887:313:H5NVVDRXY:1:2239:31774:5948', [('M', 39), ('D', 1), ('M', 112)])	('A00887:313:H5NVVDRXY:1:2256:9878:23171', [('M', 29), ('D', 1), ('M', 122)])
36472	('A00887:313:H5NVVDRXY:1:2106:14073:20165', [('M', 9), ('D', 1), ('M', 142)])	('A00887:313:H5NVVDRXY:1:2107:31213:14559', [('M', 4), ('I', 1), ('M', 146)])	('A00887:313:H5NVVDRXY:1:2110:6280:5196', [('M', 38), ('D', 1), ('M', 113)])	('A00887:313:H5NVVDRXY:1:2122:22688:3082', [('M', 123), ('I', 1), ('M', 27)])	('A00887:313:H5NVVDRXY:1:2138:23836:3818', [('M', 85), ('I', 1), ('M', 65)])	('A00887:313:H5NVVDRXY:1:2141:29731:21762', [('M', 38), ('D', 1), ('M', 113)])	('A00887:313:H5NVVDRXY:1:2145:25048:21605', [('M', 116), ('D', 1), ('M', 35)])	('A00887:313:H5NVVDRXY:1:2149:21215:24612', [('M', 130), ('D', 1), ('M', 21)])	('A00887:313:H5NVVDRXY:1:2173:25346:9001', [('M', 9), ('I', 1), ('M', 141)])	('A00887:313:H5NVVDRXY:1:2175:4598:23015', [('M', 38), ('D', 1), ('M', 113)])	('A00887:313:H5NVVDRXY:1:2222:27841:16360', [('M', 103), ('I', 2), ('M', 5), ('D', 2), ('M', 41)])	('A00887:313:H5NVVDRXY:1:2222:8006:27759', [('M', 26), ('D', 2), ('M', 125)])	('A00887:313:H5NVVDRXY:1:2244:25861:26929', [('M', 14), ('D', 1), ('M', 137)])	('A00887:313:H5NVVDRXY:1:2252:22752:30499', [('M', 60), ('I', 1), ('M', 90)])	('A00887:313:H5NVVDRXY:1:2257:2600:26569', [('M', 134), ('D', 1), ('M', 17)])	('A00887:313:H5NVVDRXY:1:2258:24496:24095', [('M', 60), ('I', 1), ('M', 90)])	('A00887:313:H5NVVDRXY:1:2262:8612:11177', [('M', 60), ('I', 1), ('M', 90)])	('A00887:313:H5NVVDRXY:1:2262:8594:11209', [('M', 60), ('I', 1), ('M', 90)])	('A00887:313:H5NVVDRXY:1:2263:19560:22780', [('M', 60), ('I', 1), ('M', 90)])	('A00887:313:H5NVVDRXY:1:2277:17770:8625', [('M', 85), ('I', 1), ('M', 65)])
36473	('A00887:313:H5NVVDRXY:1:2110:24722:8046', [('M', 125), ('D', 2), ('M', 25)])	('A00887:313:H5NVVDRXY:1:2132:5945:25942', [('M', 37), ('D', 1), ('M', 113)])	('A00887:313:H5NVVDRXY:1:2138:23854:3818', [('M', 84), ('I', 1), ('M', 65)])	('A00887:313:H5NVVDRXY:1:2147:18927:5024', [('M', 56), ('I', 1), ('M', 30)])	('A00887:313:H5NVVDRXY:1:2216:13765:21668', [('M', 37), ('D', 1), ('M', 113)])
36474	('A00887:313:H5NVVDRXY:1:2101:20419:12962', [('M', 75), ('D', 1), ('M', 76)])	('A00887:313:H5NVVDRXY:1:2103:9426:22451', [('M', 36), ('D', 6), ('M', 115)])	('A00887:313:H5NVVDRXY:1:2103:9353:22514', [('M', 36), ('D', 6), ('M', 115)])	('A00887:313:H5NVVDRXY:1:2104:11749:4679', [('M', 36), ('D', 1), ('M', 110), ('S', 5)])	('A00887:313:H5NVVDRXY:1:2109:1108:20885', [('M', 12), ('D', 1), ('M', 139)])	('A00887:313:H5NVVDRXY:1:2111:4788:7811', [('M', 28), ('D', 2), ('M', 3), ('I', 2), ('M', 118)])	('A00887:313:H5NVVDRXY:1:2118:5493:7122', [('M', 88), ('D', 1), ('M', 63)])	('A00887:313:H5NVVDRXY:1:2122:16251:35587', [('M', 83), ('I', 1), ('M', 67)])	('A00887:313:H5NVVDRXY:1:2126:2456:29512', [('M', 86), ('D', 2), ('M', 65)])	('A00887:313:H5NVVDRXY:1:2129:23556:33552', [('M', 36), ('D', 1), ('M', 115)])	('A00887:313:H5NVVDRXY:1:2133:17698:8563', [('M', 36), ('D', 1), ('M', 115)])	('A00887:313:H5NVVDRXY:1:2145:31232:29121', [('M', 7), ('D', 1), ('M', 144)])	('A00887:313:H5NVVDRXY:1:2148:3676:17096', [('M', 54), ('I', 1), ('M', 96)])	('A00887:313:H5NVVDRXY:1:2153:5095:27665', [('M', 36), ('D', 1), ('M', 115)])	('A00887:313:H5NVVDRXY:1:2163:8693:8970', [('M', 36), ('D', 1), ('M', 115)])	('A00887:313:H5NVVDRXY:1:2175:21233:2253', [('M', 83), ('I', 1), ('M', 67)])	('A00887:313:H5NVVDRXY:1:2175:20989:2425', [('M', 83), ('I', 1), ('M', 66)])	('A00887:313:H5NVVDRXY:1:2178:3260:22670', [('M', 58), ('I', 1), ('M', 92)])	('A00887:313:H5NVVDRXY:1:2218:20455:33348', [('M', 58), ('I', 1), ('M', 91)])	('A00887:313:H5NVVDRXY:1:2218:5647:34225', [('M', 59), ('I', 1), ('M', 91)])	('A00887:313:H5NVVDRXY:1:2240:7473:17472', [('M', 58), ('I', 1), ('M', 66)])	('A00887:313:H5NVVDRXY:1:2240:7473:17472', [('M', 58), ('I', 1), ('M', 66)])	('A00887:313:H5NVVDRXY:1:2240:7627:17487', [('M', 58), ('I', 1), ('M', 66)])	('A00887:313:H5NVVDRXY:1:2240:7627:17487', [('M', 58), ('I', 1), ('M', 66)])	('A00887:313:H5NVVDRXY:1:2260:21233:3443', [('M', 22), ('D', 1), ('M', 129)])	('A00887:313:H5NVVDRXY:1:2263:27344:20384', [('M', 135), ('I', 1), ('M', 15)])	('A00887:313:H5NVVDRXY:1:2263:27299:20400', [('M', 135), ('I', 1), ('M', 15)])
69243	('A00887:313:H5NVVDRXY:1:2104:24297:15953', [('M', 138), ('D', 1), ('M', 13)])	('A00887:313:H5NVVDRXY:1:2105:20238:9643', [('M', 51), ('D', 1), ('M', 100)])	('A00887:313:H5NVVDRXY:1:2106:20509:14121', [('M', 146), ('D', 2), ('M', 5)])	('A00887:313:H5NVVDRXY:1:2107:16812:19022', [('M', 39), ('D', 1), ('M', 112)])	('A00887:313:H5NVVDRXY:1:2107:7491:26240', [('M', 148), ('D', 1), ('M', 3)])	('A00887:313:H5NVVDRXY:1:2109:8296:9940', [('M', 38), ('D', 14), ('M', 113)])	('A00887:313:H5NVVDRXY:1:2111:10854:33348', [('M', 95), ('D', 1), ('M', 56)])	('A00887:313:H5NVVDRXY:1:2112:20889:10300', [('M', 88), ('D', 1), ('M', 63)])	('A00887:313:H5NVVDRXY:1:2112:20799:12461', [('M', 97), ('D', 2), ('M', 54)])	('A00887:313:H5NVVDRXY:1:2115:28167:23625', [('M', 76), ('D', 1), ('M', 75)])	('A00887:313:H5NVVDRXY:1:2116:4734:27853', [('M', 56), ('D', 1), ('M', 95)])	('A00887:313:H5NVVDRXY:1:2116:32280:36166', [('M', 39), ('D', 2), ('M', 112)])	('A00887:313:H5NVVDRXY:1:2118:20961:15311', [('M', 32), ('D', 1), ('M', 119)])	('A00887:313:H5NVVDRXY:1:2124:32172:8077', [('M', 79), ('D', 1), ('M', 72)])	('A00887:313:H5NVVDRXY:1:2124:1651:16814', [('M', 145), ('D', 1), ('M', 6)])	('A00887:313:H5NVVDRXY:1:2125:22571:24862', [('M', 79), ('I', 1), ('M', 71)])	('A00887:313:H5NVVDRXY:1:2126:13946:34882', [('M', 100), ('D', 1), ('M', 51)])	('A00887:313:H5NVVDRXY:1:2127:7871:10269', [('M', 14), ('D', 1), ('M', 137)])	('A00887:313:H5NVVDRXY:1:2127:12075:20556', [('M', 83), ('D', 47), ('M', 67)])	('A00887:313:H5NVVDRXY:1:2128:15293:6778', [('M', 79), ('D', 1), ('M', 72)])	('A00887:313:H5NVVDRXY:1:2130:21649:22733', [('M', 20), ('D', 3), ('M', 131)])	('A00887:313:H5NVVDRXY:1:2132:23972:26412', [('M', 67), ('D', 1), ('M', 84)])	('A00887:313:H5NVVDRXY:1:2133:4164:5259', [('M', 144), ('D', 1), ('M', 7)])	('A00887:313:H5NVVDRXY:1:2134:9127:2425', [('M', 26), ('D', 1), ('M', 125)])	('A00887:313:H5NVVDRXY:1:2134:19199:4899', [('M', 32), ('D', 1), ('M', 119)])	('A00887:313:H5NVVDRXY:1:2134:18285:7795', [('M', 79), ('D', 1), ('M', 72)])	('A00887:313:H5NVVDRXY:1:2134:28239:22905', [('M', 9), ('D', 2), ('M', 112), ('D', 3), ('M', 30)])	('A00887:313:H5NVVDRXY:1:2134:27932:23030', [('M', 9), ('D', 2), ('M', 112), ('D', 3), ('M', 30)])	('A00887:313:H5NVVDRXY:1:2136:31982:36025', [('M', 26), ('D', 1), ('M', 125)])	('A00887:313:H5NVVDRXY:1:2137:2284:18098', [('M', 63), ('D', 1), ('M', 88)])	('A00887:313:H5NVVDRXY:1:2139:30210:35243', [('M', 79), ('D', 1), ('M', 72)])	('A00887:313:H5NVVDRXY:1:2143:2645:17566', [('M', 63), ('D', 1), ('M', 88)])	('A00887:313:H5NVVDRXY:1:2143:4652:27586', [('M', 40), ('D', 4), ('M', 111)])	('A00887:313:H5NVVDRXY:1:2143:4200:27743', [('M', 40), ('D', 4), ('M', 111)])	('A00887:313:H5NVVDRXY:1:2144:6659:19946', [('M', 74), ('D', 1), ('M', 77)])	('A00887:313:H5NVVDRXY:1:2151:14118:2801', [('M', 76), ('D', 1), ('M', 75)])	('A00887:313:H5NVVDRXY:1:2153:22444:22576', [('M', 86), ('D', 1), ('M', 65)])	('A00887:313:H5NVVDRXY:1:2154:6705:3270', [('M', 51), ('I', 1), ('M', 99)])	('A00887:313:H5NVVDRXY:1:2154:6696:3286', [('M', 51), ('I', 1), ('M', 99)])	('A00887:313:H5NVVDRXY:1:2156:9245:8171', [('M', 79), ('D', 1), ('M', 72)])	('A00887:313:H5NVVDRXY:1:2156:2537:28808', [('M', 79), ('D', 1), ('M', 72)])	('A00887:313:H5NVVDRXY:1:2161:25635:10535', [('M', 67), ('D', 1), ('M', 84)])	('A00887:313:H5NVVDRXY:1:2163:15112:23062', [('M', 3), ('D', 1), ('M', 148)])	('A00887:313:H5NVVDRXY:1:2163:10592:29606', [('M', 76), ('D', 1), ('M', 75)])	('A00887:313:H5NVVDRXY:1:2167:27010:36652', [('M', 148), ('D', 1), ('M', 3)])	('A00887:313:H5NVVDRXY:1:2174:13747:29027', [('M', 38), ('I', 1), ('M', 112)])	('A00887:313:H5NVVDRXY:1:2175:32145:7122', [('M', 76), ('D', 1), ('M', 75)])	('A00887:313:H5NVVDRXY:1:2175:3947:28839', [('M', 136), ('D', 1), ('M', 15)])	('A00887:313:H5NVVDRXY:1:2177:25834:16047', [('M', 60), ('D', 1), ('M', 91)])	('A00887:313:H5NVVDRXY:1:2201:9263:1125', [('M', 110), ('D', 1), ('M', 41)])	('A00887:313:H5NVVDRXY:1:2205:29451:8970', [('M', 65), ('D', 5), ('M', 86)])	('A00887:313:H5NVVDRXY:1:2205:11207:10034', [('M', 60), ('D', 1), ('M', 91)])	('A00887:313:H5NVVDRXY:1:2205:9353:24298', [('M', 26), ('D', 1), ('M', 125)])	('A00887:313:H5NVVDRXY:1:2205:9037:32205', [('M', 26), ('D', 1), ('M', 125)])	('A00887:313:H5NVVDRXY:1:2207:21811:4726', [('M', 108), ('D', 1), ('M', 43)])	('A00887:313:H5NVVDRXY:1:2208:1090:18474', [('M', 67), ('D', 1), ('M', 84)])	('A00887:313:H5NVVDRXY:1:2208:23773:21872', [('M', 26), ('D', 1), ('M', 125)])	('A00887:313:H5NVVDRXY:1:2212:22616:2988', [('M', 69), ('D', 1), ('M', 82)])	('A00887:313:H5NVVDRXY:1:2214:25437:6464', [('M', 72), ('D', 1), ('M', 79)])	('A00887:313:H5NVVDRXY:1:2214:14434:36104', [('M', 14), ('D', 1), ('M', 137)])	('A00887:313:H5NVVDRXY:1:2215:2609:13839', [('M', 9), ('D', 2), ('M', 112), ('D', 3), ('M', 30)])	('A00887:313:H5NVVDRXY:1:2215:19379:23876', [('M', 138), ('D', 1), ('M', 13)])	('A00887:313:H5NVVDRXY:1:2215:16703:35211', [('M', 100), ('D', 1), ('M', 51)])	('A00887:313:H5NVVDRXY:1:2221:25762:26193', [('M', 79), ('D', 1), ('M', 72)])	('A00887:313:H5NVVDRXY:1:2222:5999:6621', [('M', 38), ('I', 1), ('M', 112)])	('A00887:313:H5NVVDRXY:1:2225:19506:1579', [('M', 138), ('D', 1), ('M', 13)])	('A00887:313:H5NVVDRXY:1:2225:32298:16438', [('M', 32), ('D', 1), ('M', 119)])	('A00887:313:H5NVVDRXY:1:2226:9498:2816', [('M', 44), ('D', 1), ('M', 107)])	('A00887:313:H5NVVDRXY:1:2227:18982:20212', [('M', 51), ('D', 1), ('M', 100)])	('A00887:313:H5NVVDRXY:1:2227:20265:33646', [('M', 148), ('D', 1), ('M', 3)])	('A00887:313:H5NVVDRXY:1:2229:30074:10488', [('M', 38), ('D', 6), ('M', 113)])	('A00887:313:H5NVVDRXY:1:2229:32542:32800', [('M', 60), ('I', 1), ('M', 59)])	('A00887:313:H5NVVDRXY:1:2230:14516:4899', [('M', 26), ('D', 1), ('M', 125)])	('A00887:313:H5NVVDRXY:1:2231:7437:27242', [('M', 38), ('D', 1), ('M', 113)])	('A00887:313:H5NVVDRXY:1:2232:15492:35712', [('M', 67), ('D', 1), ('M', 84)])	('A00887:313:H5NVVDRXY:1:2233:20347:25645', [('M', 12), ('I', 1), ('M', 138)])	('A00887:313:H5NVVDRXY:1:2237:27868:5541', [('M', 76), ('D', 1), ('M', 75)])	('A00887:313:H5NVVDRXY:1:2238:6144:1235', [('M', 76), ('D', 1), ('M', 75)])	('A00887:313:H5NVVDRXY:1:2238:1434:13307', [('M', 76), ('D', 1), ('M', 75)])	('A00887:313:H5NVVDRXY:1:2238:20609:18991', [('M', 79), ('D', 1), ('M', 72)])	('A00887:313:H5NVVDRXY:1:2238:1253:26772', [('M', 100), ('D', 1), ('M', 51)])	('A00887:313:H5NVVDRXY:1:2239:19642:19351', [('M', 32), ('D', 1), ('M', 119)])	('A00887:313:H5NVVDRXY:1:2239:25699:28745', [('M', 14), ('D', 1), ('M', 137)])	('A00887:313:H5NVVDRXY:1:2239:12111:31861', [('M', 12), ('I', 1), ('M', 138)])	('A00887:313:H5NVVDRXY:1:2240:24379:13620', [('M', 95), ('D', 1), ('M', 56)])	('A00887:313:H5NVVDRXY:1:2240:14922:15906', [('M', 26), ('D', 1), ('M', 125)])	('A00887:313:H5NVVDRXY:1:2240:21341:26522', [('M', 45), ('D', 13), ('M', 106)])	('A00887:313:H5NVVDRXY:1:2241:17273:27023', [('M', 86), ('D', 1), ('M', 65)])	('A00887:313:H5NVVDRXY:1:2241:28727:27946', [('M', 76), ('D', 1), ('M', 75)])	('A00887:313:H5NVVDRXY:1:2241:17752:30859', [('M', 86), ('D', 1), ('M', 65)])	('A00887:313:H5NVVDRXY:1:2251:22779:3709', [('M', 58), ('D', 20), ('M', 93)])	('A00887:313:H5NVVDRXY:1:2253:28908:31109', [('M', 63), ('D', 1), ('M', 88)])	('A00887:313:H5NVVDRXY:1:2254:21386:5431', [('M', 70), ('D', 3), ('M', 81)])	('A00887:313:H5NVVDRXY:1:2254:17264:30859', [('M', 40), ('D', 6), ('M', 111)])	('A00887:313:H5NVVDRXY:1:2255:3830:12571', [('M', 37), ('D', 1), ('M', 114)])	('A00887:313:H5NVVDRXY:1:2255:22616:33489', [('M', 110), ('D', 1), ('M', 41)])	('A00887:313:H5NVVDRXY:1:2256:24370:32424', [('M', 79), ('D', 1), ('M', 72)])	('A00887:313:H5NVVDRXY:1:2257:13313:36793', [('M', 12), ('I', 1), ('M', 138)])	('A00887:313:H5NVVDRXY:1:2258:32669:5525', [('M', 100), ('D', 1), ('M', 51)])	('A00887:313:H5NVVDRXY:1:2259:4743:12117', [('M', 100), ('D', 1), ('M', 51)])	('A00887:313:H5NVVDRXY:1:2261:1506:1031', [('M', 60), ('I', 1), ('M', 90)])	('A00887:313:H5NVVDRXY:1:2261:6216:19085', [('M', 100), ('D', 1), ('M', 51)])	('A00887:313:H5NVVDRXY:1:2261:28673:34021', [('M', 17), ('D', 1), ('M', 134)])	('A00887:313:H5NVVDRXY:1:2262:10493:9048', [('M', 87), ('D', 18), ('M', 64)])	('A00887:313:H5NVVDRXY:1:2263:27561:10614', [('M', 65), ('D', 2), ('M', 86)])	('A00887:313:H5NVVDRXY:1:2263:27480:10629', [('M', 65), ('D', 2), ('M', 86)])	('A00887:313:H5NVVDRXY:1:2263:18050:17910', [('M', 20), ('D', 3), ('M', 131)])	('A00887:313:H5NVVDRXY:1:2266:8043:7404', [('M', 26), ('D', 1), ('M', 125)])	('A00887:313:H5NVVDRXY:1:2267:10529:4319', [('M', 39), ('D', 1), ('M', 112)])	('A00887:313:H5NVVDRXY:1:2267:20148:5572', [('M', 138), ('D', 1), ('M', 13)])	('A00887:313:H5NVVDRXY:1:2267:11252:8484', [('M', 38), ('D', 1), ('M', 113)])	('A00887:313:H5NVVDRXY:1:2267:11143:12524', [('M', 38), ('D', 1), ('M', 113)])	('A00887:313:H5NVVDRXY:1:2267:9444:21887', [('M', 129), ('D', 1), ('M', 22)])	('A00887:313:H5NVVDRXY:1:2267:17318:25003', [('M', 23), ('D', 14), ('M', 128)])	('A00887:313:H5NVVDRXY:1:2267:21685:27837', [('M', 138), ('D', 1), ('M', 13)])	('A00887:313:H5NVVDRXY:1:2273:21187:10974', [('M', 51), ('D', 1), ('M', 100)])	('A00887:313:H5NVVDRXY:1:2273:21160:11898', [('M', 51), ('D', 1), ('M', 100)])	('A00887:313:H5NVVDRXY:1:2277:31376:35196', [('M', 63), ('D', 1), ('M', 88)])	('A00887:313:H5NVVDRXY:1:2278:10312:24549', [('M', 37), ('I', 1), ('M', 112)])
69244	('A00887:313:H5NVVDRXY:1:2102:15600:6057', [('M', 11), ('I', 1), ('M', 137)])	('A00887:313:H5NVVDRXY:1:2109:18647:4131', [('M', 3), ('D', 1), ('M', 147)])	('A00887:313:H5NVVDRXY:1:2121:1940:7952', [('M', 25), ('D', 1), ('M', 125)])	('A00887:313:H5NVVDRXY:1:2121:20772:11099', [('M', 37), ('D', 5), ('M', 113)])	('A00887:313:H5NVVDRXY:1:2137:29532:32784', [('M', 6), ('I', 1), ('M', 144)])	('A00887:313:H5NVVDRXY:1:2144:23357:2487', [('M', 71), ('D', 1), ('M', 79)])	('A00887:313:H5NVVDRXY:1:2145:15646:27837', [('M', 31), ('D', 1), ('M', 119)])	('A00887:313:H5NVVDRXY:1:2146:18728:9533', [('M', 99), ('D', 1), ('M', 51)])	('A00887:313:H5NVVDRXY:1:2150:15004:35493', [('M', 39), ('D', 6), ('M', 111)])	('A00887:313:H5NVVDRXY:1:2153:31566:8030', [('M', 90), ('D', 1), ('M', 60)])	('A00887:313:H5NVVDRXY:1:2159:23746:13777', [('M', 6), ('I', 1), ('M', 144)])	('A00887:313:H5NVVDRXY:1:2159:31186:27164', [('M', 64), ('D', 5), ('M', 86)])	('A00887:313:H5NVVDRXY:1:2166:27697:33238', [('M', 64), ('D', 5), ('M', 86)])	('A00887:313:H5NVVDRXY:1:2169:15655:33646', [('M', 75), ('D', 1), ('M', 75)])	('A00887:313:H5NVVDRXY:1:2172:2428:27586', [('M', 78), ('D', 1), ('M', 51)])	('A00887:313:H5NVVDRXY:1:2172:2428:27586', [('M', 78), ('D', 1), ('M', 51)])	('A00887:313:H5NVVDRXY:1:2176:16251:15264', [('M', 66), ('D', 6), ('M', 84)])	('A00887:313:H5NVVDRXY:1:2178:11812:29810', [('M', 75), ('D', 1), ('M', 75)])	('A00887:313:H5NVVDRXY:1:2178:11921:29841', [('M', 75), ('D', 1), ('M', 75)])	('A00887:313:H5NVVDRXY:1:2214:7075:16908', [('M', 75), ('D', 1), ('M', 75)])	('A00887:313:H5NVVDRXY:1:2215:10990:16548', [('M', 49), ('D', 1), ('M', 101)])	('A00887:313:H5NVVDRXY:1:2222:16387:36918', [('M', 27), ('D', 3), ('M', 4), ('D', 3), ('M', 2), ('I', 2), ('M', 116)])	('A00887:313:H5NVVDRXY:1:2226:17806:8970', [('M', 6), ('I', 1), ('M', 144)])	('A00887:313:H5NVVDRXY:1:2228:5990:18756', [('M', 137), ('D', 1), ('M', 13)])	('A00887:313:H5NVVDRXY:1:2230:29966:27054', [('M', 31), ('D', 1), ('M', 119)])	('A00887:313:H5NVVDRXY:1:2246:20961:11584', [('M', 13), ('D', 1), ('M', 137)])	('A00887:313:H5NVVDRXY:1:2247:28113:4492', [('M', 64), ('D', 5), ('M', 86)])	('A00887:313:H5NVVDRXY:1:2252:30418:27430', [('M', 55), ('D', 1), ('M', 95)])	('A00887:313:H5NVVDRXY:1:2258:14281:10629', [('M', 50), ('I', 2), ('M', 99)])	('A00887:313:H5NVVDRXY:1:2261:26024:23797', [('M', 42), ('D', 6), ('M', 108)])	('A00887:313:H5NVVDRXY:1:2262:10158:9189', [('M', 86), ('D', 18), ('M', 64)])	('A00887:313:H5NVVDRXY:1:2270:9227:1658', [('M', 48), ('I', 12), ('M', 91)])
36477	('A00887:313:H5NVVDRXY:1:2126:27724:5134', [('M', 4), ('D', 1), ('M', 79)])	('A00887:313:H5NVVDRXY:1:2128:17960:9486', [('M', 89), ('I', 1), ('M', 61)])
36478	('A00887:313:H5NVVDRXY:1:2103:13720:35524', [('M', 32), ('D', 1), ('M', 119)])	('A00887:313:H5NVVDRXY:1:2107:5086:13996', [('M', 59), ('D', 1), ('M', 92)])	('A00887:313:H5NVVDRXY:1:2108:27841:18333', [('M', 23), ('D', 1), ('M', 128)])	('A00887:313:H5NVVDRXY:1:2119:21920:22357', [('M', 46), ('D', 1), ('M', 105)])	('A00887:313:H5NVVDRXY:1:2122:27163:21449', [('M', 17), ('D', 2), ('M', 134)])	('A00887:313:H5NVVDRXY:1:2129:5647:24424', [('M', 59), ('D', 1), ('M', 92)])	('A00887:313:H5NVVDRXY:1:2129:23628:27759', [('M', 58), ('D', 16), ('M', 93)])	('A00887:313:H5NVVDRXY:1:2138:2166:4178', [('M', 28), ('D', 2), ('M', 123)])	('A00887:313:H5NVVDRXY:1:2142:19027:20102', [('M', 32), ('D', 6), ('M', 119)])	('A00887:313:H5NVVDRXY:1:2147:29839:10269', [('M', 124), ('D', 1), ('M', 27)])	('A00887:313:H5NVVDRXY:1:2152:22453:33489', [('M', 32), ('D', 1), ('M', 119)])	('A00887:313:H5NVVDRXY:1:2154:15628:24737', [('M', 56), ('D', 1), ('M', 95)])	('A00887:313:H5NVVDRXY:1:2157:9932:31375', [('M', 115), ('D', 2), ('M', 36)])	('A00887:313:H5NVVDRXY:1:2160:12807:15718', [('M', 23), ('D', 3), ('M', 128)])	('A00887:313:H5NVVDRXY:1:2164:16233:10285', [('M', 40), ('D', 1), ('M', 111)])	('A00887:313:H5NVVDRXY:1:2170:1958:1783', [('M', 128), ('D', 1), ('M', 23)])	('A00887:313:H5NVVDRXY:1:2173:1244:3145', [('M', 124), ('D', 1), ('M', 27)])	('A00887:313:H5NVVDRXY:1:2175:5999:19272', [('M', 128), ('D', 1), ('M', 23)])	('A00887:313:H5NVVDRXY:1:2222:4517:34741', [('M', 124), ('D', 1), ('M', 27)])	('A00887:313:H5NVVDRXY:1:2223:11749:7623', [('M', 32), ('D', 1), ('M', 119)])	('A00887:313:H5NVVDRXY:1:2225:10538:24596', [('M', 98), ('D', 1), ('M', 53)])	('A00887:313:H5NVVDRXY:1:2227:11812:1344', [('M', 51), ('D', 1), ('M', 100)])	('A00887:313:H5NVVDRXY:1:2227:18276:13886', [('M', 113), ('D', 1), ('M', 38)])	('A00887:313:H5NVVDRXY:1:2232:21974:9518', [('M', 124), ('D', 1), ('M', 27)])	('A00887:313:H5NVVDRXY:1:2235:3287:19617', [('M', 141), ('D', 1), ('M', 10)])	('A00887:313:H5NVVDRXY:1:2247:32470:12571', [('M', 124), ('D', 1), ('M', 27)])	('A00887:313:H5NVVDRXY:1:2271:1280:3270', [('M', 128), ('D', 1), ('M', 23)])	('A00887:313:H5NVVDRXY:1:2271:4020:4319', [('M', 97), ('D', 1), ('M', 54)])
36479	('A00887:313:H5NVVDRXY:1:2118:19018:3364', [('M', 78), ('I', 1), ('M', 72)])	('A00887:313:H5NVVDRXY:1:2122:5086:6793', [('M', 109), ('D', 1), ('M', 42)])	('A00887:313:H5NVVDRXY:1:2125:1253:5854', [('M', 78), ('I', 1), ('M', 72)])	('A00887:313:H5NVVDRXY:1:2125:32506:28040', [('M', 7), ('D', 1), ('M', 143)])	('A00887:313:H5NVVDRXY:1:2134:2293:14325', [('M', 78), ('I', 1), ('M', 72)])	('A00887:313:H5NVVDRXY:1:2140:18376:7357', [('M', 125), ('D', 1), ('M', 26)])	('A00887:313:H5NVVDRXY:1:2142:31864:9674', [('M', 51), ('I', 6), ('M', 4), ('D', 6), ('M', 89)])	('A00887:313:H5NVVDRXY:1:2157:30463:9909', [('M', 49), ('I', 1), ('M', 101)])	('A00887:313:H5NVVDRXY:1:2157:26313:35383', [('M', 31), ('D', 1), ('M', 120)])	('A00887:313:H5NVVDRXY:1:2166:12201:9752', [('M', 127), ('I', 1), ('M', 23)])	('A00887:313:H5NVVDRXY:1:2203:10836:33317', [('M', 52), ('I', 3), ('M', 95)])	('A00887:313:H5NVVDRXY:1:2208:18394:32941', [('M', 87), ('D', 1), ('M', 64)])	('A00887:313:H5NVVDRXY:1:2233:31747:12727', [('M', 135), ('D', 1), ('M', 15)])	('A00887:313:H5NVVDRXY:1:2254:8775:29528', [('M', 87), ('D', 1), ('M', 64)])	('A00887:313:H5NVVDRXY:1:2274:28176:1658', [('M', 127), ('I', 1), ('M', 23)])	('A00887:313:H5NVVDRXY:1:2278:25509:24596', [('M', 78), ('I', 1), ('M', 72)])
69248	('A00887:313:H5NVVDRXY:1:2101:21160:17503', [('M', 18), ('D', 6), ('M', 133)])	('A00887:313:H5NVVDRXY:1:2101:15781:20118', [('M', 33), ('D', 1), ('M', 118)])	('A00887:313:H5NVVDRXY:1:2101:16947:30780', [('M', 95), ('D', 1), ('M', 56)])	('A00887:313:H5NVVDRXY:1:2101:25057:34554', [('M', 147), ('D', 1), ('M', 4)])	('A00887:313:H5NVVDRXY:1:2102:16333:19351', [('M', 71), ('D', 1), ('M', 80)])	('A00887:313:H5NVVDRXY:1:2102:19452:29011', [('M', 10), ('D', 1), ('M', 140)])	('A00887:313:H5NVVDRXY:1:2102:30508:30718', [('M', 71), ('D', 1), ('M', 80)])	('A00887:313:H5NVVDRXY:1:2103:29333:21230', [('M', 60), ('D', 1), ('M', 91)])	('A00887:313:H5NVVDRXY:1:2103:3115:23578', [('M', 33), ('D', 6), ('M', 118)])	('A00887:313:H5NVVDRXY:1:2104:12952:22106', [('M', 139), ('D', 1), ('M', 12)])	('A00887:313:H5NVVDRXY:1:2105:15185:32863', [('M', 36), ('D', 2), ('M', 115)])	('A00887:313:H5NVVDRXY:1:2105:8486:33849', [('M', 33), ('D', 1), ('M', 118)])	('A00887:313:H5NVVDRXY:1:2105:8260:34992', [('M', 33), ('D', 1), ('M', 118)])	('A00887:313:H5NVVDRXY:1:2106:3079:28933', [('M', 55), ('D', 24), ('M', 96)])	('A00887:313:H5NVVDRXY:1:2106:31756:34225', [('M', 21), ('D', 1), ('M', 130)])	('A00887:313:H5NVVDRXY:1:2106:18611:35196', [('M', 62), ('D', 6), ('M', 89)])	('A00887:313:H5NVVDRXY:1:2107:16016:9784', [('M', 62), ('D', 6), ('M', 89)])	('A00887:313:H5NVVDRXY:1:2107:15989:10457', [('M', 62), ('D', 6), ('M', 89)])	('A00887:313:H5NVVDRXY:1:2107:28565:25034', [('M', 46), ('D', 1), ('M', 105)])	('A00887:313:H5NVVDRXY:1:2108:16776:20870', [('M', 53), ('D', 1), ('M', 98)])	('A00887:313:H5NVVDRXY:1:2109:6777:25786', [('M', 27), ('D', 1), ('M', 124)])	('A00887:313:H5NVVDRXY:1:2109:11975:27680', [('M', 124), ('D', 1), ('M', 27)])	('A00887:313:H5NVVDRXY:1:2109:13530:31000', [('M', 71), ('D', 1), ('M', 80)])	('A00887:313:H5NVVDRXY:1:2109:13593:31203', [('M', 71), ('D', 1), ('M', 80)])	('A00887:313:H5NVVDRXY:1:2109:31955:32534', [('M', 27), ('D', 1), ('M', 124)])	('A00887:313:H5NVVDRXY:1:2109:32108:35556', [('M', 35), ('D', 4), ('M', 116)])	('A00887:313:H5NVVDRXY:1:2109:32154:36636', [('M', 35), ('D', 4), ('M', 116)])	('A00887:313:H5NVVDRXY:1:2110:17192:1579', [('M', 141), ('D', 2), ('M', 10)])	('A00887:313:H5NVVDRXY:1:2110:23194:12414', [('M', 27), ('D', 1), ('M', 124)])	('A00887:313:H5NVVDRXY:1:2110:25012:14935', [('M', 71), ('D', 1), ('M', 80)])	('A00887:313:H5NVVDRXY:1:2111:23267:9220', [('M', 35), ('D', 6), ('M', 116)])	('A00887:313:H5NVVDRXY:1:2111:15049:10394', [('M', 71), ('D', 1), ('M', 80)])	('A00887:313:H5NVVDRXY:1:2111:20211:14481', [('M', 27), ('D', 1), ('M', 124)])	('A00887:313:H5NVVDRXY:1:2111:6090:21872', [('M', 133), ('D', 1), ('M', 18)])	('A00887:313:H5NVVDRXY:1:2111:3540:28385', [('M', 44), ('D', 12), ('M', 107)])	('A00887:313:H5NVVDRXY:1:2112:3902:28761', [('M', 81), ('D', 1), ('M', 70)])	('A00887:313:H5NVVDRXY:1:2112:24957:34757', [('M', 32), ('D', 3), ('M', 119)])	('A00887:313:H5NVVDRXY:1:2112:25292:36088', [('M', 32), ('D', 3), ('M', 119)])	('A00887:313:H5NVVDRXY:1:2113:10420:15311', [('M', 84), ('D', 1), ('M', 67)])	('A00887:313:H5NVVDRXY:1:2113:29414:27633', [('M', 21), ('D', 1), ('M', 130)])	('A00887:313:H5NVVDRXY:1:2114:7410:10222', [('M', 133), ('D', 1), ('M', 18)])	('A00887:313:H5NVVDRXY:1:2114:19840:15499', [('M', 58), ('D', 1), ('M', 93)])	('A00887:313:H5NVVDRXY:1:2115:17155:19554', [('M', 67), ('D', 1), ('M', 84)])	('A00887:313:H5NVVDRXY:1:2115:7175:35430', [('M', 60), ('D', 1), ('M', 91)])	('A00887:313:H5NVVDRXY:1:2116:1561:21230', [('M', 60), ('D', 5), ('M', 90)])	('A00887:313:H5NVVDRXY:1:2117:18882:3192', [('M', 21), ('D', 1), ('M', 130)])	('A00887:313:H5NVVDRXY:1:2118:2465:2628', [('M', 95), ('D', 1), ('M', 56)])	('A00887:313:H5NVVDRXY:1:2118:21856:34397', [('M', 21), ('D', 1), ('M', 130)])	('A00887:313:H5NVVDRXY:1:2119:28682:2315', [('M', 147), ('D', 1), ('M', 4)])	('A00887:313:H5NVVDRXY:1:2119:23845:3583', [('M', 31), ('D', 1), ('M', 120)])	('A00887:313:H5NVVDRXY:1:2119:2266:9799', [('M', 60), ('D', 5), ('M', 91)])	('A00887:313:H5NVVDRXY:1:2119:2103:11772', [('M', 15), ('D', 1), ('M', 136)])	('A00887:313:H5NVVDRXY:1:2119:27796:13150', [('M', 20), ('D', 13), ('M', 131)])	('A00887:313:H5NVVDRXY:1:2119:3531:13213', [('M', 74), ('D', 22), ('M', 77)])	('A00887:313:H5NVVDRXY:1:2120:1723:8578', [('M', 71), ('D', 1), ('M', 80)])	('A00887:313:H5NVVDRXY:1:2120:19660:10300', [('M', 139), ('D', 1), ('M', 12)])	('A00887:313:H5NVVDRXY:1:2120:31168:17989', [('M', 141), ('D', 2), ('M', 10)])	('A00887:313:H5NVVDRXY:1:2120:7744:20823', [('M', 60), ('D', 5), ('M', 91)])	('A00887:313:H5NVVDRXY:1:2121:6126:21183', [('M', 46), ('I', 1), ('M', 103)])	('A00887:313:H5NVVDRXY:1:2122:16640:7326', [('M', 81), ('D', 1), ('M', 70)])	('A00887:313:H5NVVDRXY:1:2123:15646:31375', [('M', 141), ('D', 2), ('M', 10)])	('A00887:313:H5NVVDRXY:1:2124:26567:5196', [('M', 39), ('D', 1), ('M', 112)])	('A00887:313:H5NVVDRXY:1:2124:28221:5682', [('M', 33), ('D', 2), ('M', 117)])	('A00887:313:H5NVVDRXY:1:2124:25780:13604', [('M', 58), ('D', 1), ('M', 93)])	('A00887:313:H5NVVDRXY:1:2124:11867:16783', [('M', 12), ('D', 8), ('M', 139)])	('A00887:313:H5NVVDRXY:1:2125:17508:2973', [('M', 27), ('D', 1), ('M', 124)])	('A00887:313:H5NVVDRXY:1:2125:15004:14638', [('M', 46), ('I', 1), ('M', 104)])	('A00887:313:H5NVVDRXY:1:2125:8214:21449', [('M', 78), ('D', 1), ('M', 73)])	('A00887:313:H5NVVDRXY:1:2125:30996:35477', [('M', 21), ('D', 1), ('M', 130)])	('A00887:313:H5NVVDRXY:1:2126:20826:6026', [('M', 40), ('D', 13), ('M', 111)])	('A00887:313:H5NVVDRXY:1:2126:27651:7952', [('M', 95), ('D', 1), ('M', 56)])	('A00887:313:H5NVVDRXY:1:2126:8377:23140', [('M', 139), ('D', 1), ('M', 12)])	('A00887:313:H5NVVDRXY:1:2126:23972:29637', [('M', 141), ('D', 1), ('M', 10)])	('A00887:313:H5NVVDRXY:1:2127:8314:9471', [('M', 35), ('D', 6), ('M', 116)])	('A00887:313:H5NVVDRXY:1:2127:21350:14387', [('M', 21), ('D', 1), ('M', 130)])	('A00887:313:H5NVVDRXY:1:2127:3803:28338', [('M', 105), ('D', 1), ('M', 46)])	('A00887:313:H5NVVDRXY:1:2128:11451:1532', [('M', 141), ('D', 1), ('M', 10)])	('A00887:313:H5NVVDRXY:1:2128:29631:18239', [('M', 38), ('D', 6), ('M', 113)])	('A00887:313:H5NVVDRXY:1:2129:6334:5697', [('M', 74), ('D', 1), ('M', 77)])	('A00887:313:H5NVVDRXY:1:2129:5746:6684', [('M', 46), ('D', 1), ('M', 105)])	('A00887:313:H5NVVDRXY:1:2129:22399:15295', [('M', 141), ('D', 1), ('M', 10)])	('A00887:313:H5NVVDRXY:1:2129:10583:17660', [('M', 67), ('D', 8), ('M', 84)])	('A00887:313:H5NVVDRXY:1:2130:13729:11052', [('M', 74), ('D', 1), ('M', 77)])	('A00887:313:H5NVVDRXY:1:2130:14606:19304', [('M', 34), ('D', 2), ('M', 117)])	('A00887:313:H5NVVDRXY:1:2131:3097:31093', [('M', 32), ('I', 1), ('M', 118)])	('A00887:313:H5NVVDRXY:1:2132:16369:9424', [('M', 21), ('D', 1), ('M', 130)])	('A00887:313:H5NVVDRXY:1:2132:2636:11318', [('M', 71), ('D', 1), ('M', 80)])	('A00887:313:H5NVVDRXY:1:2132:6668:31078', [('M', 74), ('I', 1), ('M', 76)])	('A00887:313:H5NVVDRXY:1:2132:29053:33238', [('M', 71), ('D', 1), ('M', 80)])	('A00887:313:H5NVVDRXY:1:2133:27534:16955', [('M', 74), ('D', 1), ('M', 77)])	('A00887:313:H5NVVDRXY:1:2133:24740:21230', [('M', 63), ('D', 17), ('M', 88)])	('A00887:313:H5NVVDRXY:1:2133:24867:21386', [('M', 63), ('D', 17), ('M', 88)])	('A00887:313:H5NVVDRXY:1:2134:27453:6605', [('M', 41), ('D', 1), ('M', 110)])	('A00887:313:H5NVVDRXY:1:2134:13404:11271', [('M', 124), ('D', 1), ('M', 27)])	('A00887:313:H5NVVDRXY:1:2134:6542:16266', [('M', 33), ('D', 1), ('M', 118)])	('A00887:313:H5NVVDRXY:1:2135:19642:26271', [('M', 141), ('D', 1), ('M', 10)])	('A00887:313:H5NVVDRXY:1:2135:8124:30311', [('M', 71), ('D', 1), ('M', 80)])	('A00887:313:H5NVVDRXY:1:2135:8106:30749', [('M', 71), ('D', 1), ('M', 80)])	('A00887:313:H5NVVDRXY:1:2137:8739:8015', [('M', 74), ('D', 1), ('M', 77)])	('A00887:313:H5NVVDRXY:1:2137:30572:32863', [('M', 87), ('D', 1), ('M', 64)])	('A00887:313:H5NVVDRXY:1:2138:29695:10958', [('M', 35), ('D', 6), ('M', 116)])	('A00887:313:H5NVVDRXY:1:2138:24234:16313', [('M', 60), ('D', 1), ('M', 91)])	('A00887:313:H5NVVDRXY:1:2138:32642:18004', [('M', 21), ('D', 1), ('M', 130)])	('A00887:313:H5NVVDRXY:1:2138:1081:26349', [('M', 71), ('D', 1), ('M', 80)])	('A00887:313:H5NVVDRXY:1:2140:18168:6120', [('M', 35), ('D', 6), ('M', 116)])	('A00887:313:H5NVVDRXY:1:2141:22652:12132', [('M', 27), ('D', 1), ('M', 124)])	('A00887:313:H5NVVDRXY:1:2141:8368:25848', [('M', 58), ('D', 1), ('M', 93)])	('A00887:313:H5NVVDRXY:1:2141:21477:29543', [('M', 81), ('D', 1), ('M', 70)])	('A00887:313:H5NVVDRXY:1:2142:16947:36354', [('M', 12), ('D', 1), ('M', 139)])	('A00887:313:H5NVVDRXY:1:2145:31693:5055', [('M', 95), ('D', 1), ('M', 56)])	('A00887:313:H5NVVDRXY:1:2145:30662:8531', [('M', 33), ('D', 1), ('M', 118)])	('A00887:313:H5NVVDRXY:1:2145:13847:13823', [('M', 48), ('D', 2), ('M', 103)])	('A00887:313:H5NVVDRXY:1:2145:10149:25708', [('M', 34), ('D', 2), ('M', 117)])	('A00887:313:H5NVVDRXY:1:2145:10610:26819', [('M', 141), ('D', 2), ('M', 10)])	('A00887:313:H5NVVDRXY:1:2146:19488:11193', [('M', 48), ('D', 2), ('M', 103)])	('A00887:313:H5NVVDRXY:1:2146:28565:11694', [('M', 147), ('D', 1), ('M', 4)])	('A00887:313:H5NVVDRXY:1:2146:25364:14888', [('M', 110), ('D', 2), ('M', 41)])	('A00887:313:H5NVVDRXY:1:2146:22761:16329', [('M', 18), ('D', 6), ('M', 133)])	('A00887:313:H5NVVDRXY:1:2146:11397:23954', [('M', 95), ('D', 1), ('M', 56)])	('A00887:313:H5NVVDRXY:1:2146:32181:24064', [('M', 95), ('D', 1), ('M', 56)])	('A00887:313:H5NVVDRXY:1:2146:21368:24909', [('M', 109), ('D', 7), ('M', 42)])	('A00887:313:H5NVVDRXY:1:2148:17833:14747', [('M', 71), ('D', 1), ('M', 80)])	('A00887:313:H5NVVDRXY:1:2148:31819:23938', [('M', 16), ('D', 6), ('M', 135)])	('A00887:313:H5NVVDRXY:1:2149:13756:20400', [('M', 35), ('D', 6), ('M', 116)])	('A00887:313:H5NVVDRXY:1:2149:8612:22889', [('M', 105), ('D', 1), ('M', 46)])	('A00887:313:H5NVVDRXY:1:2150:30120:35806', [('M', 60), ('D', 5), ('M', 91)])	('A00887:313:H5NVVDRXY:1:2151:22507:6183', [('M', 33), ('D', 5), ('M', 118)])	('A00887:313:H5NVVDRXY:1:2151:18647:33223', [('M', 71), ('D', 1), ('M', 80)])	('A00887:313:H5NVVDRXY:1:2154:14488:33379', [('M', 147), ('D', 1), ('M', 4)])	('A00887:313:H5NVVDRXY:1:2155:4806:5963', [('M', 21), ('D', 1), ('M', 130)])	('A00887:313:H5NVVDRXY:1:2155:32181:5995', [('M', 62), ('D', 1), ('M', 89)])	('A00887:313:H5NVVDRXY:1:2155:4453:11772', [('M', 21), ('D', 1), ('M', 130)])	('A00887:313:H5NVVDRXY:1:2155:9652:16485', [('M', 141), ('D', 2), ('M', 10)])	('A00887:313:H5NVVDRXY:1:2155:7428:25379', [('M', 74), ('D', 1), ('M', 77)])	('A00887:313:H5NVVDRXY:1:2155:32814:28855', [('M', 90), ('D', 1), ('M', 18)])	('A00887:313:H5NVVDRXY:1:2155:28149:30044', [('M', 95), ('D', 1), ('M', 56)])	('A00887:313:H5NVVDRXY:1:2157:25003:6464', [('M', 147), ('D', 1), ('M', 4)])	('A00887:313:H5NVVDRXY:1:2157:9588:20415', [('M', 141), ('D', 2), ('M', 10)])	('A00887:313:H5NVVDRXY:1:2158:21757:15687', [('M', 34), ('D', 2), ('M', 117)])	('A00887:313:H5NVVDRXY:1:2159:7934:5525', [('M', 139), ('D', 1), ('M', 12)])	('A00887:313:H5NVVDRXY:1:2160:28004:13823', [('M', 143), ('I', 1), ('M', 4)])	('A00887:313:H5NVVDRXY:1:2160:17047:21496', [('M', 117), ('D', 3), ('M', 34)])	('A00887:313:H5NVVDRXY:1:2160:10547:22013', [('M', 33), ('I', 1), ('M', 117)])	('A00887:313:H5NVVDRXY:1:2160:14823:24251', [('M', 17), ('I', 2), ('M', 132)])	('A00887:313:H5NVVDRXY:1:2160:19831:28291', [('M', 95), ('D', 1), ('M', 56)])	('A00887:313:H5NVVDRXY:1:2160:30581:31313', [('M', 33), ('D', 1), ('M', 118)])	('A00887:313:H5NVVDRXY:1:2161:2519:8672', [('M', 60), ('D', 8), ('M', 91)])	('A00887:313:H5NVVDRXY:1:2161:20238:14309', [('M', 33), ('D', 5), ('M', 118)])	('A00887:313:H5NVVDRXY:1:2161:21305:14528', [('M', 33), ('D', 5), ('M', 118)])	('A00887:313:H5NVVDRXY:1:2164:3694:13777', [('M', 20), ('D', 13), ('M', 131)])	('A00887:313:H5NVVDRXY:1:2165:12671:15358', [('M', 74), ('D', 1), ('M', 77)])	('A00887:313:H5NVVDRXY:1:2165:1380:29590', [('M', 10), ('D', 1), ('M', 141)])	('A00887:313:H5NVVDRXY:1:2167:25156:12555', [('M', 139), ('D', 1), ('M', 12)])	('A00887:313:H5NVVDRXY:1:2167:11406:27383', [('M', 74), ('D', 1), ('M', 77)])	('A00887:313:H5NVVDRXY:1:2168:7835:15593', [('M', 64), ('D', 1), ('M', 87)])	('A00887:313:H5NVVDRXY:1:2168:4309:20071', [('M', 18), ('D', 14), ('M', 133)])	('A00887:313:H5NVVDRXY:1:2169:21983:10786', [('M', 71), ('D', 1), ('M', 80)])	('A00887:313:H5NVVDRXY:1:2169:3314:14747', [('M', 21), ('D', 1), ('M', 130)])	('A00887:313:H5NVVDRXY:1:2169:4661:28917', [('M', 4), ('D', 2), ('M', 112), ('D', 3), ('M', 34)])	('A00887:313:H5NVVDRXY:1:2170:2193:25113', [('M', 74), ('D', 1), ('M', 77)])	('A00887:313:H5NVVDRXY:1:2171:19144:12226', [('M', 71), ('D', 1), ('M', 80)])	('A00887:313:H5NVVDRXY:1:2172:16405:6605', [('M', 141), ('D', 2), ('M', 10)])	('A00887:313:H5NVVDRXY:1:2173:5059:7560', [('M', 133), ('D', 1), ('M', 18)])	('A00887:313:H5NVVDRXY:1:2175:30309:27305', [('M', 15), ('D', 3), ('M', 136)])	('A00887:313:H5NVVDRXY:1:2176:26603:7232', [('M', 35), ('D', 6), ('M', 116)])	('A00887:313:H5NVVDRXY:1:2176:5023:30107', [('M', 7), ('I', 1), ('M', 143)])	('A00887:313:H5NVVDRXY:1:2177:20085:4961', [('M', 140), ('D', 1), ('M', 11)])	('A00887:313:H5NVVDRXY:1:2177:1841:14763', [('M', 7), ('I', 1), ('M', 143)])	('A00887:313:H5NVVDRXY:1:2177:8269:25770', [('M', 95), ('D', 1), ('M', 56)])	('A00887:313:H5NVVDRXY:1:2177:26060:25895', [('M', 62), ('D', 6), ('M', 89)])	('A00887:313:H5NVVDRXY:1:2177:19949:31908', [('M', 73), ('D', 21), ('M', 78)])	('A00887:313:H5NVVDRXY:1:2177:2465:36354', [('M', 74), ('D', 1), ('M', 77)])	('A00887:313:H5NVVDRXY:1:2178:14913:6026', [('M', 45), ('D', 2), ('M', 2), ('I', 2), ('M', 101)])	('A00887:313:H5NVVDRXY:1:2178:16595:32362', [('M', 141), ('D', 1), ('M', 10)])	('A00887:313:H5NVVDRXY:1:2201:10800:9925', [('M', 79), ('D', 10), ('M', 72)])	('A00887:313:H5NVVDRXY:1:2201:10465:10097', [('M', 79), ('D', 10), ('M', 72)])	('A00887:313:H5NVVDRXY:1:2201:8675:10316', [('M', 74), ('D', 1), ('M', 77)])	('A00887:313:H5NVVDRXY:1:2201:8097:12320', [('M', 34), ('D', 2), ('M', 117)])	('A00887:313:H5NVVDRXY:1:2201:8088:12367', [('M', 34), ('D', 2), ('M', 117)])	('A00887:313:H5NVVDRXY:1:2201:20500:29356', [('M', 73), ('D', 21), ('M', 78)])	('A00887:313:H5NVVDRXY:1:2202:4237:26678', [('M', 33), ('I', 1), ('M', 117)])	('A00887:313:H5NVVDRXY:1:2202:5068:35196', [('M', 60), ('D', 5), ('M', 91)])	('A00887:313:H5NVVDRXY:1:2203:1497:7216', [('M', 89), ('D', 19), ('M', 62)])	('A00887:313:H5NVVDRXY:1:2203:1651:7232', [('M', 89), ('D', 19), ('M', 62)])	('A00887:313:H5NVVDRXY:1:2203:1768:7968', [('M', 55), ('I', 1), ('M', 95)])	('A00887:313:H5NVVDRXY:1:2203:19488:8375', [('M', 60), ('D', 5), ('M', 91)])	('A00887:313:H5NVVDRXY:1:2203:21287:33661', [('M', 16), ('I', 1), ('M', 134)])	('A00887:313:H5NVVDRXY:1:2203:13458:33755', [('M', 57), ('D', 25), ('M', 94)])	('A00887:313:H5NVVDRXY:1:2204:26087:34084', [('M', 9), ('D', 1), ('M', 142)])	('A00887:313:H5NVVDRXY:1:2204:16920:34209', [('M', 44), ('D', 12), ('M', 107)])	('A00887:313:H5NVVDRXY:1:2205:23041:8797', [('M', 7), ('I', 1), ('M', 143)])	('A00887:313:H5NVVDRXY:1:2205:24397:34851', [('M', 35), ('D', 4), ('M', 116)])	('A00887:313:H5NVVDRXY:1:2207:30770:13354', [('M', 95), ('D', 1), ('M', 56)])	('A00887:313:H5NVVDRXY:1:2207:9055:30107', [('M', 58), ('D', 1), ('M', 93)])	('A00887:313:H5NVVDRXY:1:2208:19361:16235', [('M', 71), ('D', 1), ('M', 80)])	('A00887:313:H5NVVDRXY:1:2209:7735:9408', [('M', 35), ('D', 4), ('M', 116)])	('A00887:313:H5NVVDRXY:1:2209:18936:31093', [('M', 62), ('D', 6), ('M', 89)])	('A00887:313:H5NVVDRXY:1:2210:8558:1877', [('M', 18), ('D', 14), ('M', 133)])	('A00887:313:H5NVVDRXY:1:2210:8386:5650', [('M', 18), ('D', 14), ('M', 133)])	('A00887:313:H5NVVDRXY:1:2210:8377:5791', [('M', 18), ('D', 14), ('M', 133)])	('A00887:313:H5NVVDRXY:1:2210:16459:13463', [('M', 70), ('D', 7), ('M', 81)])	('A00887:313:H5NVVDRXY:1:2210:12943:19586', [('M', 74), ('D', 1), ('M', 77)])	('A00887:313:H5NVVDRXY:1:2210:8178:33129', [('M', 21), ('D', 1), ('M', 130)])	('A00887:313:H5NVVDRXY:1:2211:18656:16986', [('M', 74), ('I', 1), ('M', 73)])	('A00887:313:H5NVVDRXY:1:2212:30201:20415', [('M', 119), ('D', 1), ('M', 32)])	('A00887:313:H5NVVDRXY:1:2212:20283:21465', [('M', 60), ('D', 5), ('M', 90)])	('A00887:313:H5NVVDRXY:1:2212:11993:24330', [('M', 71), ('D', 1), ('M', 80)])	('A00887:313:H5NVVDRXY:1:2214:28917:6605', [('M', 21), ('D', 1), ('M', 130)])	('A00887:313:H5NVVDRXY:1:2214:17870:25488', [('M', 71), ('D', 1), ('M', 80)])	('A00887:313:H5NVVDRXY:1:2215:16369:5384', [('M', 77), ('D', 13), ('M', 74)])	('A00887:313:H5NVVDRXY:1:2215:16803:14340', [('M', 77), ('D', 13), ('M', 74)])	('A00887:313:H5NVVDRXY:1:2215:14805:14794', [('M', 33), ('I', 1), ('M', 117)])	('A00887:313:H5NVVDRXY:1:2215:21630:17472', [('M', 34), ('D', 1), ('M', 117)])	('A00887:313:H5NVVDRXY:1:2215:8323:31156', [('M', 27), ('D', 1), ('M', 124)])	('A00887:313:H5NVVDRXY:1:2216:28474:14450', [('M', 62), ('D', 6), ('M', 89)])	('A00887:313:H5NVVDRXY:1:2216:8666:30154', [('M', 71), ('D', 1), ('M', 80)])	('A00887:313:H5NVVDRXY:1:2217:18484:17879', [('M', 74), ('D', 1), ('M', 77)])	('A00887:313:H5NVVDRXY:1:2217:1253:25864', [('M', 62), ('I', 1), ('M', 88)])	('A00887:313:H5NVVDRXY:1:2217:27082:33082', [('M', 15), ('D', 3), ('M', 136)])	('A00887:313:H5NVVDRXY:1:2218:31584:11663', [('M', 62), ('D', 1), ('M', 89)])	('A00887:313:H5NVVDRXY:1:2218:32253:25034', [('M', 10), ('D', 1), ('M', 141)])	('A00887:313:H5NVVDRXY:1:2218:30707:34726', [('M', 21), ('D', 1), ('M', 130)])	('A00887:313:H5NVVDRXY:1:2220:15085:17378', [('M', 27), ('D', 1), ('M', 124)])	('A00887:313:H5NVVDRXY:1:2221:23258:32503', [('M', 71), ('D', 1), ('M', 80)])	('A00887:313:H5NVVDRXY:1:2222:25165:33959', [('M', 71), ('D', 1), ('M', 80)])	('A00887:313:H5NVVDRXY:1:2222:14208:35243', [('M', 74), ('D', 1), ('M', 77)])	('A00887:313:H5NVVDRXY:1:2223:31693:5368', [('M', 60), ('D', 5), ('M', 91)])	('A00887:313:H5NVVDRXY:1:2224:12671:14325', [('M', 60), ('D', 5), ('M', 91)])	('A00887:313:H5NVVDRXY:1:2224:12952:16031', [('M', 60), ('D', 5), ('M', 91)])	('A00887:313:H5NVVDRXY:1:2224:13331:16689', [('M', 74), ('D', 1), ('M', 77)])	('A00887:313:H5NVVDRXY:1:2224:13747:20760', [('M', 60), ('D', 5), ('M', 91)])	('A00887:313:H5NVVDRXY:1:2224:13991:34491', [('M', 65), ('D', 3), ('M', 86)])	('A00887:313:H5NVVDRXY:1:2225:9833:9314', [('M', 74), ('D', 1), ('M', 77)])	('A00887:313:H5NVVDRXY:1:2226:13367:19789', [('M', 95), ('D', 1), ('M', 56)])	('A00887:313:H5NVVDRXY:1:2228:7880:13009', [('M', 71), ('D', 1), ('M', 80)])	('A00887:313:H5NVVDRXY:1:2228:5086:25113', [('M', 95), ('D', 1), ('M', 56)])	('A00887:313:H5NVVDRXY:1:2229:12717:8766', [('M', 60), ('D', 5), ('M', 91)])	('A00887:313:H5NVVDRXY:1:2230:26069:1767', [('M', 60), ('D', 5), ('M', 91)])	('A00887:313:H5NVVDRXY:1:2230:22932:2534', [('M', 71), ('D', 1), ('M', 80)])	('A00887:313:H5NVVDRXY:1:2230:23710:2628', [('M', 71), ('D', 1), ('M', 80)])	('A00887:313:H5NVVDRXY:1:2230:32850:5024', [('M', 35), ('D', 6), ('M', 115)])	('A00887:313:H5NVVDRXY:1:2230:24831:9956', [('M', 60), ('D', 5), ('M', 91)])	('A00887:313:H5NVVDRXY:1:2232:28330:21652', [('M', 21), ('D', 1), ('M', 130)])	('A00887:313:H5NVVDRXY:1:2232:19361:25191', [('M', 15), ('D', 7), ('M', 136)])	('A00887:313:H5NVVDRXY:1:2233:14045:9126', [('M', 78), ('D', 1), ('M', 73)])	('A00887:313:H5NVVDRXY:1:2233:8630:24236', [('M', 16), ('I', 1), ('M', 134)])	('A00887:313:H5NVVDRXY:1:2234:1859:5619', [('M', 27), ('D', 1), ('M', 124)])	('A00887:313:H5NVVDRXY:1:2234:28628:15937', [('M', 35), ('D', 6), ('M', 116)])	('A00887:313:H5NVVDRXY:1:2234:10050:33238', [('M', 123), ('D', 1), ('M', 28)])	('A00887:313:H5NVVDRXY:1:2235:19226:12054', [('M', 21), ('D', 1), ('M', 129)])	('A00887:313:H5NVVDRXY:1:2235:7419:31250', [('M', 74), ('D', 1), ('M', 77)])	('A00887:313:H5NVVDRXY:1:2236:11333:26412', [('M', 15), ('D', 3), ('M', 136)])	('A00887:313:H5NVVDRXY:1:2237:14172:13072', [('M', 110), ('D', 1), ('M', 41)])	('A00887:313:H5NVVDRXY:1:2237:14244:13166', [('M', 110), ('D', 1), ('M', 41)])	('A00887:313:H5NVVDRXY:1:2237:5755:24173', [('M', 21), ('D', 1), ('M', 130)])	('A00887:313:H5NVVDRXY:1:2237:32380:32675', [('M', 35), ('D', 6), ('M', 116)])	('A00887:313:H5NVVDRXY:1:2238:21658:12164', [('M', 65), ('D', 4), ('M', 86)])	('A00887:313:H5NVVDRXY:1:2238:19642:14465', [('M', 65), ('D', 4), ('M', 86)])	('A00887:313:H5NVVDRXY:1:2238:24804:16548', [('M', 27), ('D', 1), ('M', 124)])	('A00887:313:H5NVVDRXY:1:2238:9607:22921', [('M', 35), ('D', 4), ('M', 116)])	('A00887:313:H5NVVDRXY:1:2240:14606:3114', [('M', 84), ('D', 1), ('M', 67)])	('A00887:313:H5NVVDRXY:1:2241:17716:6652', [('M', 108), ('D', 3), ('M', 43)])	('A00887:313:H5NVVDRXY:1:2241:30472:10739', [('M', 36), ('D', 1), ('M', 115)])	('A00887:313:H5NVVDRXY:1:2242:16658:12242', [('M', 21), ('D', 1), ('M', 130)])	('A00887:313:H5NVVDRXY:1:2243:18873:3897', [('M', 69), ('D', 1), ('M', 82)])	('A00887:313:H5NVVDRXY:1:2243:31729:13166', [('M', 33), ('I', 1), ('M', 117)])	('A00887:313:H5NVVDRXY:1:2243:18313:27101', [('M', 33), ('D', 1), ('M', 118)])	('A00887:313:H5NVVDRXY:1:2244:30825:7623', [('M', 33), ('D', 6), ('M', 118)])	('A00887:313:H5NVVDRXY:1:2244:10963:27367', [('M', 124), ('D', 1), ('M', 27)])	('A00887:313:H5NVVDRXY:1:2245:2700:36010', [('M', 71), ('D', 1), ('M', 80)])	('A00887:313:H5NVVDRXY:1:2246:31792:10582', [('M', 39), ('D', 1), ('M', 112)])	('A00887:313:H5NVVDRXY:1:2246:30065:24752', [('M', 71), ('D', 1), ('M', 80)])	('A00887:313:H5NVVDRXY:1:2246:2428:36918', [('M', 15), ('D', 11), ('M', 136)])	('A00887:313:H5NVVDRXY:1:2247:2239:12947', [('M', 42), ('D', 24), ('M', 109)])	('A00887:313:H5NVVDRXY:1:2247:23258:26177', [('M', 62), ('D', 6), ('M', 89)])	('A00887:313:H5NVVDRXY:1:2247:23185:26303', [('M', 62), ('D', 6), ('M', 89)])	('A00887:313:H5NVVDRXY:1:2248:5990:5509', [('M', 33), ('D', 1), ('M', 118)])	('A00887:313:H5NVVDRXY:1:2248:16947:21324', [('M', 21), ('D', 1), ('M', 130)])	('A00887:313:H5NVVDRXY:1:2249:27832:2409', [('M', 21), ('D', 1), ('M', 130)])	('A00887:313:H5NVVDRXY:1:2249:22851:12101', [('M', 18), ('D', 6), ('M', 133)])	('A00887:313:H5NVVDRXY:1:2250:24578:13119', [('M', 142), ('D', 3), ('M', 9)])	('A00887:313:H5NVVDRXY:1:2250:23529:14716', [('M', 142), ('D', 3), ('M', 9)])	('A00887:313:H5NVVDRXY:1:2250:25554:17597', [('M', 142), ('D', 3), ('M', 9)])	('A00887:313:H5NVVDRXY:1:2250:17788:35149', [('M', 12), ('D', 8), ('M', 139)])	('A00887:313:H5NVVDRXY:1:2251:12744:20400', [('M', 62), ('I', 1), ('M', 88)])	('A00887:313:H5NVVDRXY:1:2252:5159:2534', [('M', 15), ('D', 3), ('M', 136)])	('A00887:313:H5NVVDRXY:1:2252:15826:11115', [('M', 71), ('D', 1), ('M', 80)])	('A00887:313:H5NVVDRXY:1:2252:7961:25520', [('M', 65), ('D', 3), ('M', 86)])	('A00887:313:H5NVVDRXY:1:2252:28510:32925', [('M', 46), ('D', 1), ('M', 105)])	('A00887:313:H5NVVDRXY:1:2253:4887:34976', [('M', 21), ('D', 1), ('M', 130)])	('A00887:313:H5NVVDRXY:1:2254:28519:9674', [('M', 27), ('D', 1), ('M', 124)])	('A00887:313:H5NVVDRXY:1:2254:19949:12837', [('M', 90), ('D', 1), ('M', 61)])	('A00887:313:H5NVVDRXY:1:2254:6008:15154', [('M', 21), ('D', 1), ('M', 130)])	('A00887:313:H5NVVDRXY:1:2254:5430:19006', [('M', 21), ('D', 1), ('M', 130)])	('A00887:313:H5NVVDRXY:1:2254:8856:28134', [('M', 12), ('D', 1), ('M', 139)])	('A00887:313:H5NVVDRXY:1:2255:4481:19366', [('M', 74), ('D', 1), ('M', 77)])	('A00887:313:H5NVVDRXY:1:2256:17571:13354', [('M', 10), ('D', 1), ('M', 141)])	('A00887:313:H5NVVDRXY:1:2257:1325:32002', [('M', 12), ('D', 8), ('M', 139)])	('A00887:313:H5NVVDRXY:1:2257:32081:32252', [('M', 85), ('D', 6), ('M', 66)])	('A00887:313:H5NVVDRXY:1:2258:14082:3145', [('M', 48), ('D', 2), ('M', 103)])	('A00887:313:H5NVVDRXY:1:2258:32443:6825', [('M', 12), ('D', 8), ('M', 139)])	('A00887:313:H5NVVDRXY:1:2258:21929:33865', [('M', 7), ('I', 1), ('M', 143)])	('A00887:313:H5NVVDRXY:1:2259:27453:22326', [('M', 48), ('D', 1), ('M', 103)])	('A00887:313:H5NVVDRXY:1:2259:28691:28166', [('M', 74), ('D', 1), ('M', 77)])	('A00887:313:H5NVVDRXY:1:2261:29297:22639', [('M', 35), ('D', 6), ('M', 116)])	('A00887:313:H5NVVDRXY:1:2261:16206:23359', [('M', 71), ('D', 1), ('M', 80)])	('A00887:313:H5NVVDRXY:1:2261:3522:25347', [('M', 64), ('D', 1), ('M', 87)])	('A00887:313:H5NVVDRXY:1:2261:30707:34037', [('M', 124), ('D', 3), ('M', 27)])	('A00887:313:H5NVVDRXY:1:2262:3911:6825', [('M', 20), ('D', 13), ('M', 131)])	('A00887:313:H5NVVDRXY:1:2262:28492:12383', [('M', 55), ('I', 1), ('M', 95)])	('A00887:313:H5NVVDRXY:1:2262:3992:30326', [('M', 74), ('D', 1), ('M', 77)])	('A00887:313:H5NVVDRXY:1:2263:15284:6261', [('M', 7), ('I', 1), ('M', 143)])	('A00887:313:H5NVVDRXY:1:2263:28203:33802', [('M', 21), ('D', 1), ('M', 130)])	('A00887:313:H5NVVDRXY:1:2264:32533:11616', [('M', 71), ('D', 1), ('M', 80)])	('A00887:313:H5NVVDRXY:1:2264:16143:29888', [('M', 73), ('D', 21), ('M', 78)])	('A00887:313:H5NVVDRXY:1:2264:16071:29982', [('M', 73), ('D', 21), ('M', 78)])	('A00887:313:H5NVVDRXY:1:2264:2953:33599', [('M', 55), ('I', 1), ('M', 95)])	('A00887:313:H5NVVDRXY:1:2265:31304:14591', [('M', 43), ('D', 1), ('M', 108)])	('A00887:313:H5NVVDRXY:1:2265:22245:21919', [('M', 15), ('D', 11), ('M', 136)])	('A00887:313:H5NVVDRXY:1:2266:2347:4899', [('M', 21), ('D', 1), ('M', 129)])	('A00887:313:H5NVVDRXY:1:2266:12608:33285', [('M', 56), ('D', 17), ('M', 95)])	('A00887:313:H5NVVDRXY:1:2266:6659:34695', [('M', 71), ('D', 1), ('M', 80)])	('A00887:313:H5NVVDRXY:1:2267:1398:13463', [('M', 119), ('D', 1), ('M', 32)])	('A00887:313:H5NVVDRXY:1:2267:12707:22185', [('M', 95), ('D', 1), ('M', 56)])	('A00887:313:H5NVVDRXY:1:2267:20573:29763', [('M', 27), ('D', 1), ('M', 124)])	('A00887:313:H5NVVDRXY:1:2268:17237:14246', [('M', 12), ('D', 8), ('M', 139)])	('A00887:313:H5NVVDRXY:1:2268:29640:16282', [('M', 34), ('D', 2), ('M', 117)])	('A00887:313:H5NVVDRXY:1:2269:21007:14763', [('M', 69), ('I', 1), ('M', 81)])	('A00887:313:H5NVVDRXY:1:2269:28103:29622', [('M', 21), ('D', 1), ('M', 130)])	('A00887:313:H5NVVDRXY:1:2269:9326:31391', [('M', 21), ('D', 1), ('M', 130)])	('A00887:313:H5NVVDRXY:1:2271:28293:1110', [('M', 71), ('D', 1), ('M', 80)])	('A00887:313:H5NVVDRXY:1:2271:24768:5087', [('M', 64), ('D', 1), ('M', 87)])	('A00887:313:H5NVVDRXY:1:2271:6705:13761', [('M', 141), ('D', 2), ('M', 10)])	('A00887:313:H5NVVDRXY:1:2271:3812:29951', [('M', 35), ('D', 4), ('M', 116)])	('A00887:313:H5NVVDRXY:1:2271:6840:36104', [('M', 62), ('D', 2), ('M', 89)])	('A00887:313:H5NVVDRXY:1:2272:19560:9846', [('M', 147), ('D', 1), ('M', 4)])	('A00887:313:H5NVVDRXY:1:2272:23773:19523', [('M', 31), ('D', 5), ('M', 1), ('I', 1), ('M', 118)])	('A00887:313:H5NVVDRXY:1:2272:23882:19523', [('M', 31), ('D', 5), ('M', 1), ('I', 1), ('M', 118)])	('A00887:313:H5NVVDRXY:1:2272:25346:26099', [('M', 139), ('D', 1), ('M', 12)])	('A00887:313:H5NVVDRXY:1:2274:29785:9267', [('M', 55), ('D', 24), ('M', 96)])	('A00887:313:H5NVVDRXY:1:2275:3197:10191', [('M', 35), ('D', 4), ('M', 116)])	('A00887:313:H5NVVDRXY:1:2276:26585:23422', [('M', 127), ('D', 1), ('M', 24)])	('A00887:313:H5NVVDRXY:1:2276:26603:23422', [('M', 127), ('D', 1), ('M', 24)])	('A00887:313:H5NVVDRXY:1:2277:28872:28040', [('M', 95), ('D', 1), ('M', 56)])	('A00887:313:H5NVVDRXY:1:2278:16875:8234', [('M', 59), ('D', 2), ('M', 92)])	('A00887:313:H5NVVDRXY:1:2278:21531:9064', [('M', 65), ('D', 3), ('M', 86)])	('A00887:313:H5NVVDRXY:1:2278:14796:10488', [('M', 10), ('D', 1), ('M', 141)])	('A00887:313:H5NVVDRXY:1:2278:22562:23281', [('M', 60), ('D', 5), ('M', 91)])
69249	('A00887:313:H5NVVDRXY:1:2102:27805:19836', [('M', 142), ('I', 1), ('M', 8)])	('A00887:313:H5NVVDRXY:1:2106:13657:19820', [('M', 26), ('D', 1), ('M', 123)])	('A00887:313:H5NVVDRXY:1:2107:9661:21418', [('M', 105), ('I', 1), ('M', 44)])	('A00887:313:H5NVVDRXY:1:2109:15619:13354', [('M', 15), ('I', 1), ('M', 135)])	('A00887:313:H5NVVDRXY:1:2109:15600:13385', [('M', 15), ('I', 1), ('M', 135)])	('A00887:313:H5NVVDRXY:1:2109:4218:22889', [('M', 61), ('D', 6), ('M', 89)])	('A00887:313:H5NVVDRXY:1:2112:23972:6120', [('M', 32), ('I', 1), ('M', 118)])	('A00887:313:H5NVVDRXY:1:2112:1398:12023', [('M', 45), ('I', 1), ('M', 105)])	('A00887:313:H5NVVDRXY:1:2112:3540:36871', [('M', 94), ('D', 1), ('M', 56)])	('A00887:313:H5NVVDRXY:1:2114:26313:25739', [('M', 80), ('D', 1), ('M', 71)])	('A00887:313:H5NVVDRXY:1:2115:11514:26318', [('M', 54), ('I', 1), ('M', 96)])	('A00887:313:H5NVVDRXY:1:2117:23918:7623', [('M', 59), ('D', 2), ('M', 91)])	('A00887:313:H5NVVDRXY:1:2121:9778:6903', [('M', 15), ('I', 1), ('M', 135)])	('A00887:313:H5NVVDRXY:1:2125:23836:25614', [('M', 61), ('D', 6), ('M', 90)])	('A00887:313:H5NVVDRXY:1:2125:28646:34006', [('M', 54), ('I', 1), ('M', 96)])	('A00887:313:H5NVVDRXY:1:2126:14606:10661', [('M', 54), ('D', 24), ('M', 96)])	('A00887:313:H5NVVDRXY:1:2127:10529:32910', [('M', 104), ('I', 1), ('M', 46)])	('A00887:313:H5NVVDRXY:1:2130:14362:19570', [('M', 33), ('D', 2), ('M', 117)])	('A00887:313:H5NVVDRXY:1:2132:17951:17863', [('M', 61), ('I', 1), ('M', 89)])	('A00887:313:H5NVVDRXY:1:2133:7175:21966', [('M', 26), ('D', 1), ('M', 124)])	('A00887:313:H5NVVDRXY:1:2133:28293:32393', [('M', 61), ('D', 6), ('M', 89)])	('A00887:313:H5NVVDRXY:1:2136:19913:13338', [('M', 32), ('D', 1), ('M', 118)])	('A00887:313:H5NVVDRXY:1:2138:13024:18537', [('M', 24), ('D', 13), ('M', 127)])	('A00887:313:H5NVVDRXY:1:2139:31557:33630', [('M', 37), ('D', 23), ('M', 113)])	('A00887:313:H5NVVDRXY:1:2140:23059:24987', [('M', 6), ('I', 1), ('M', 144)])	('A00887:313:H5NVVDRXY:1:2141:10447:8187', [('M', 141), ('I', 1), ('M', 9)])	('A00887:313:H5NVVDRXY:1:2145:6876:35916', [('M', 32), ('I', 1), ('M', 118)])	('A00887:313:H5NVVDRXY:1:2148:26666:16110', [('M', 54), ('I', 1), ('M', 96)])	('A00887:313:H5NVVDRXY:1:2151:22010:5979', [('M', 32), ('D', 5), ('M', 118)])	('A00887:313:H5NVVDRXY:1:2151:30535:25128', [('M', 81), ('D', 3), ('M', 9), ('I', 3), ('M', 58)])	('A00887:313:H5NVVDRXY:1:2151:16297:32503', [('M', 15), ('D', 6), ('M', 135)])	('A00887:313:H5NVVDRXY:1:2152:29188:30248', [('M', 9), ('D', 1), ('M', 142)])	('A00887:313:H5NVVDRXY:1:2157:4001:31751', [('M', 54), ('I', 1), ('M', 96)])	('A00887:313:H5NVVDRXY:1:2160:26422:21104', [('M', 45), ('D', 1), ('M', 106)])	('A00887:313:H5NVVDRXY:1:2163:24370:16454', [('M', 20), ('D', 1), ('M', 131)])	('A00887:313:H5NVVDRXY:1:2164:3694:13777', [('M', 19), ('D', 13), ('M', 132)])	('A00887:313:H5NVVDRXY:1:2168:4291:20071', [('M', 17), ('D', 14), ('M', 133)])	('A00887:313:H5NVVDRXY:1:2168:22670:26631', [('M', 140), ('D', 1), ('M', 10)])	('A00887:313:H5NVVDRXY:1:2169:26558:10535', [('M', 54), ('I', 1), ('M', 96)])	('A00887:313:H5NVVDRXY:1:2169:26503:10848', [('M', 54), ('I', 1), ('M', 96)])	('A00887:313:H5NVVDRXY:1:2170:24487:3537', [('M', 61), ('I', 1), ('M', 89)])	('A00887:313:H5NVVDRXY:1:2170:27353:30107', [('M', 6), ('I', 1), ('M', 144)])	('A00887:313:H5NVVDRXY:1:2171:13630:13072', [('M', 142), ('I', 1), ('M', 8)])	('A00887:313:H5NVVDRXY:1:2173:19642:10207', [('M', 59), ('I', 2), ('M', 90)])	('A00887:313:H5NVVDRXY:1:2175:15709:2049', [('M', 54), ('I', 1), ('M', 96)])	('A00887:313:H5NVVDRXY:1:2175:32922:14262', [('M', 16), ('D', 2), ('M', 134)])	('A00887:313:H5NVVDRXY:1:2176:18991:33348', [('M', 8), ('I', 2), ('M', 141)])	('A00887:313:H5NVVDRXY:1:2177:8458:25473', [('M', 14), ('D', 3), ('M', 136)])	('A00887:313:H5NVVDRXY:1:2204:24768:29136', [('M', 61), ('I', 1), ('M', 89)])	('A00887:313:H5NVVDRXY:1:2204:24731:29418', [('M', 61), ('I', 1), ('M', 89)])	('A00887:313:H5NVVDRXY:1:2209:17680:29982', [('M', 59), ('D', 5), ('M', 91)])	('A00887:313:H5NVVDRXY:1:2210:28836:11099', [('M', 32), ('I', 1), ('M', 118)])	('A00887:313:H5NVVDRXY:1:2210:28827:11115', [('M', 32), ('I', 1), ('M', 118)])	('A00887:313:H5NVVDRXY:1:2211:19651:10629', [('M', 32), ('I', 1), ('M', 118)])	('A00887:313:H5NVVDRXY:1:2211:19642:10739', [('M', 32), ('I', 1), ('M', 118)])	('A00887:313:H5NVVDRXY:1:2212:13223:13182', [('M', 33), ('D', 1), ('M', 117)])	('A00887:313:H5NVVDRXY:1:2217:31295:12727', [('M', 141), ('D', 3), ('M', 10)])	('A00887:313:H5NVVDRXY:1:2220:13964:5666', [('M', 54), ('I', 1), ('M', 96)])	('A00887:313:H5NVVDRXY:1:2220:2564:9001', [('M', 57), ('D', 1), ('M', 93)])	('A00887:313:H5NVVDRXY:1:2222:24623:2362', [('M', 20), ('D', 1), ('M', 130)])	('A00887:313:H5NVVDRXY:1:2226:29098:22952', [('M', 6), ('I', 1), ('M', 144)])	('A00887:313:H5NVVDRXY:1:2227:5050:11177', [('M', 143), ('I', 1), ('M', 7)])	('A00887:313:H5NVVDRXY:1:2229:1777:35665', [('M', 92), ('D', 1), ('M', 58)])	('A00887:313:H5NVVDRXY:1:2231:18132:22905', [('M', 94), ('D', 1), ('M', 56)])	('A00887:313:H5NVVDRXY:1:2231:15438:32424', [('M', 64), ('I', 3), ('M', 84)])	('A00887:313:H5NVVDRXY:1:2234:32163:6997', [('M', 6), ('I', 1), ('M', 144)])	('A00887:313:H5NVVDRXY:1:2234:4110:17033', [('M', 32), ('I', 1), ('M', 118)])	('A00887:313:H5NVVDRXY:1:2240:30789:20087', [('M', 123), ('I', 3), ('M', 25)])	('A00887:313:H5NVVDRXY:1:2241:25201:14982', [('M', 70), ('D', 1), ('M', 80)])	('A00887:313:H5NVVDRXY:1:2244:25880:18693', [('M', 73), ('D', 1), ('M', 78)])	('A00887:313:H5NVVDRXY:1:2244:14624:32643', [('M', 67), ('D', 10), ('M', 84)])	('A00887:313:H5NVVDRXY:1:2248:11632:26772', [('M', 6), ('I', 1), ('M', 144)])	('A00887:313:H5NVVDRXY:1:2251:11812:34100', [('M', 73), ('I', 1), ('M', 77)])	('A00887:313:H5NVVDRXY:1:2253:7265:10254', [('M', 45), ('I', 1), ('M', 105)])	('A00887:313:H5NVVDRXY:1:2256:17671:14309', [('M', 20), ('D', 1), ('M', 130)])	('A00887:313:H5NVVDRXY:1:2256:1570:17425', [('M', 94), ('D', 1), ('M', 57)])	('A00887:313:H5NVVDRXY:1:2257:9887:17957', [('M', 70), ('D', 1), ('M', 73)])	('A00887:313:H5NVVDRXY:1:2257:15944:31203', [('M', 32), ('I', 1), ('M', 118)])	('A00887:313:H5NVVDRXY:1:2259:21124:35947', [('M', 32), ('I', 1), ('M', 118)])	('A00887:313:H5NVVDRXY:1:2260:12861:21386', [('M', 119), ('D', 12), ('M', 31)])	('A00887:313:H5NVVDRXY:1:2262:7907:13620', [('M', 45), ('I', 1), ('M', 105)])	('A00887:313:H5NVVDRXY:1:2262:7961:13839', [('M', 45), ('I', 1), ('M', 105)])	('A00887:313:H5NVVDRXY:1:2262:3468:28322', [('M', 45), ('D', 1), ('M', 105)])	('A00887:313:H5NVVDRXY:1:2265:26395:8061', [('M', 54), ('D', 24), ('M', 96)])	('A00887:313:H5NVVDRXY:1:2265:19623:8735', [('M', 32), ('I', 1), ('M', 118)])	('A00887:313:H5NVVDRXY:1:2270:18050:5916', [('M', 47), ('I', 4), ('M', 1), ('D', 4), ('M', 97)])	('A00887:313:H5NVVDRXY:1:2274:27398:35415', [('M', 73), ('D', 1), ('M', 78)])	('A00887:313:H5NVVDRXY:1:2275:15781:35837', [('M', 94), ('I', 1), ('M', 56)])
69250	('A00887:313:H5NVVDRXY:1:2101:3432:16485', [('M', 31), ('I', 1), ('M', 119)])	('A00887:313:H5NVVDRXY:1:2102:4399:28714', [('M', 53), ('I', 1), ('M', 97)])	('A00887:313:H5NVVDRXY:1:2103:23782:2691', [('M', 60), ('I', 1), ('M', 90)])	('A00887:313:H5NVVDRXY:1:2103:15772:20854', [('M', 53), ('I', 1), ('M', 97)])	('A00887:313:H5NVVDRXY:1:2107:10872:3818', [('M', 53), ('I', 1), ('M', 97)])	('A00887:313:H5NVVDRXY:1:2107:27733:21214', [('M', 77), ('D', 2), ('M', 72)])	('A00887:313:H5NVVDRXY:1:2111:13123:23907', [('M', 30), ('D', 12), ('M', 121)])	('A00887:313:H5NVVDRXY:1:2112:21712:19867', [('M', 32), ('I', 1), ('M', 118)])	('A00887:313:H5NVVDRXY:1:2113:9634:11162', [('M', 53), ('I', 1), ('M', 97)])	('A00887:313:H5NVVDRXY:1:2115:23990:14512', [('M', 44), ('I', 1), ('M', 106)])	('A00887:313:H5NVVDRXY:1:2116:12355:18850', [('M', 32), ('I', 1), ('M', 118)])	('A00887:313:H5NVVDRXY:1:2116:12753:19570', [('M', 32), ('I', 1), ('M', 118)])	('A00887:313:H5NVVDRXY:1:2117:11903:23265', [('M', 5), ('I', 1), ('M', 145)])	('A00887:313:H5NVVDRXY:1:2118:23827:16329', [('M', 44), ('I', 1), ('M', 106)])	('A00887:313:H5NVVDRXY:1:2119:16333:13589', [('M', 31), ('I', 1), ('M', 119)])	('A00887:313:H5NVVDRXY:1:2120:29053:2769', [('M', 5), ('I', 1), ('M', 145)])	('A00887:313:H5NVVDRXY:1:2120:18177:5822', [('M', 5), ('I', 1), ('M', 145)])	('A00887:313:H5NVVDRXY:1:2120:19144:11631', [('M', 5), ('I', 1), ('M', 145)])	('A00887:313:H5NVVDRXY:1:2121:25346:8375', [('M', 53), ('I', 1), ('M', 97)])	('A00887:313:H5NVVDRXY:1:2121:32325:14356', [('M', 5), ('I', 1), ('M', 145)])	('A00887:313:H5NVVDRXY:1:2121:32615:16235', [('M', 5), ('I', 1), ('M', 145)])	('A00887:313:H5NVVDRXY:1:2122:2392:6950', [('M', 31), ('I', 1), ('M', 119)])	('A00887:313:H5NVVDRXY:1:2122:21576:21167', [('M', 56), ('I', 1), ('M', 94)])	('A00887:313:H5NVVDRXY:1:2122:11433:22921', [('M', 31), ('I', 1), ('M', 119)])	('A00887:313:H5NVVDRXY:1:2122:3748:26271', [('M', 72), ('I', 1), ('M', 78)])	('A00887:313:H5NVVDRXY:1:2125:27344:17785', [('M', 30), ('I', 1), ('M', 120)])	('A00887:313:H5NVVDRXY:1:2128:18873:13479', [('M', 5), ('I', 1), ('M', 145)])	('A00887:313:H5NVVDRXY:1:2129:1931:33552', [('M', 14), ('I', 1), ('M', 136)])	('A00887:313:H5NVVDRXY:1:2130:9408:6261', [('M', 58), ('I', 1), ('M', 92)])	('A00887:313:H5NVVDRXY:1:2130:16179:30170', [('M', 31), ('I', 1), ('M', 119)])	('A00887:313:H5NVVDRXY:1:2131:16966:7451', [('M', 5), ('I', 1), ('M', 145)])	('A00887:313:H5NVVDRXY:1:2131:26856:36542', [('M', 53), ('I', 1), ('M', 97)])	('A00887:313:H5NVVDRXY:1:2133:3531:8328', [('M', 56), ('I', 1), ('M', 94)])	('A00887:313:H5NVVDRXY:1:2133:19515:20917', [('M', 60), ('I', 1), ('M', 90)])	('A00887:313:H5NVVDRXY:1:2133:8314:34366', [('M', 53), ('I', 1), ('M', 97)])	('A00887:313:H5NVVDRXY:1:2134:7003:12524', [('M', 19), ('I', 1), ('M', 131)])	('A00887:313:H5NVVDRXY:1:2135:7229:23563', [('M', 53), ('I', 1), ('M', 97)])	('A00887:313:H5NVVDRXY:1:2137:4716:10066', [('M', 58), ('I', 2), ('M', 91)])	('A00887:313:H5NVVDRXY:1:2139:20952:20306', [('M', 53), ('I', 1), ('M', 97)])	('A00887:313:H5NVVDRXY:1:2139:20518:20901', [('M', 53), ('I', 1), ('M', 97)])	('A00887:313:H5NVVDRXY:1:2140:30752:5776', [('M', 77), ('D', 4), ('M', 38)])	('A00887:313:H5NVVDRXY:1:2140:2428:35446', [('M', 5), ('I', 1), ('M', 145)])	('A00887:313:H5NVVDRXY:1:2142:8739:11083', [('M', 31), ('I', 1), ('M', 119)])	('A00887:313:H5NVVDRXY:1:2142:9209:11146', [('M', 31), ('I', 1), ('M', 119)])	('A00887:313:H5NVVDRXY:1:2143:9588:1000', [('M', 141), ('I', 1), ('M', 9)])	('A00887:313:H5NVVDRXY:1:2143:10357:7686', [('M', 141), ('I', 1), ('M', 9)])	('A00887:313:H5NVVDRXY:1:2143:30825:35243', [('M', 44), ('I', 1), ('M', 106)])	('A00887:313:H5NVVDRXY:1:2143:31656:36871', [('M', 44), ('I', 1), ('M', 106)])	('A00887:313:H5NVVDRXY:1:2144:18295:8625', [('M', 14), ('I', 1), ('M', 136)])	('A00887:313:H5NVVDRXY:1:2144:3775:12038', [('M', 31), ('I', 1), ('M', 119)])	('A00887:313:H5NVVDRXY:1:2145:6777:15984', [('M', 14), ('I', 1), ('M', 136)])	('A00887:313:H5NVVDRXY:1:2145:17201:19852', [('M', 53), ('I', 1), ('M', 97)])	('A00887:313:H5NVVDRXY:1:2148:28311:24345', [('M', 25), ('I', 3), ('M', 2), ('D', 3), ('M', 121)])	('A00887:313:H5NVVDRXY:1:2149:32940:35055', [('M', 31), ('I', 1), ('M', 118)])	('A00887:313:H5NVVDRXY:1:2150:30219:17253', [('M', 60), ('I', 1), ('M', 89)])	('A00887:313:H5NVVDRXY:1:2150:11433:24768', [('M', 53), ('I', 1), ('M', 97)])	('A00887:313:H5NVVDRXY:1:2152:3676:11898', [('M', 31), ('I', 1), ('M', 119)])	('A00887:313:H5NVVDRXY:1:2152:3929:12117', [('M', 31), ('I', 1), ('M', 119)])	('A00887:313:H5NVVDRXY:1:2154:32108:1266', [('M', 5), ('I', 1), ('M', 145)])	('A00887:313:H5NVVDRXY:1:2154:28601:12195', [('M', 31), ('I', 1), ('M', 119)])	('A00887:313:H5NVVDRXY:1:2159:4481:26913', [('M', 72), ('I', 1), ('M', 78)])	('A00887:313:H5NVVDRXY:1:2161:12364:4178', [('M', 56), ('I', 1), ('M', 94)])	('A00887:313:H5NVVDRXY:1:2162:24153:27038', [('M', 93), ('D', 1), ('M', 56)])	('A00887:313:H5NVVDRXY:1:2163:28230:27085', [('M', 53), ('I', 1), ('M', 97)])	('A00887:313:H5NVVDRXY:1:2163:29622:32597', [('M', 60), ('I', 1), ('M', 90)])	('A00887:313:H5NVVDRXY:1:2164:22733:8140', [('M', 31), ('I', 1), ('M', 119)])	('A00887:313:H5NVVDRXY:1:2164:6714:13745', [('M', 5), ('I', 1), ('M', 145)])	('A00887:313:H5NVVDRXY:1:2164:20555:35023', [('M', 44), ('I', 1), ('M', 106)])	('A00887:313:H5NVVDRXY:1:2165:17228:24314', [('M', 31), ('I', 1), ('M', 119)])	('A00887:313:H5NVVDRXY:1:2166:22290:22498', [('M', 60), ('I', 1), ('M', 90)])	('A00887:313:H5NVVDRXY:1:2166:3513:27680', [('M', 53), ('I', 1), ('M', 97)])	('A00887:313:H5NVVDRXY:1:2168:17888:7607', [('M', 60), ('I', 1), ('M', 90)])	('A00887:313:H5NVVDRXY:1:2168:30861:15076', [('M', 5), ('I', 1), ('M', 145)])	('A00887:313:H5NVVDRXY:1:2169:27290:34037', [('M', 53), ('I', 1), ('M', 97)])	('A00887:313:H5NVVDRXY:1:2170:23312:26303', [('M', 53), ('I', 1), ('M', 97)])	('A00887:313:H5NVVDRXY:1:2173:8793:2472', [('M', 86), ('I', 1), ('M', 64)])	('A00887:313:H5NVVDRXY:1:2176:1154:21559', [('M', 14), ('I', 1), ('M', 136)])	('A00887:313:H5NVVDRXY:1:2177:10375:4147', [('M', 53), ('I', 1), ('M', 97)])	('A00887:313:H5NVVDRXY:1:2177:29921:26663', [('M', 14), ('I', 1), ('M', 136)])	('A00887:313:H5NVVDRXY:1:2201:6433:7435', [('M', 44), ('I', 1), ('M', 106)])	('A00887:313:H5NVVDRXY:1:2201:6786:8077', [('M', 44), ('I', 1), ('M', 106)])	('A00887:313:H5NVVDRXY:1:2201:26702:34835', [('M', 5), ('I', 1), ('M', 145)])	('A00887:313:H5NVVDRXY:1:2202:11713:3302', [('M', 53), ('I', 1), ('M', 97)])	('A00887:313:H5NVVDRXY:1:2206:17553:23469', [('M', 5), ('I', 1), ('M', 145)])	('A00887:313:H5NVVDRXY:1:2207:3188:11334', [('M', 72), ('I', 1), ('M', 78)])	('A00887:313:H5NVVDRXY:1:2207:15989:15342', [('M', 31), ('I', 1), ('M', 119)])	('A00887:313:H5NVVDRXY:1:2207:25075:36151', [('M', 31), ('I', 1), ('M', 119)])	('A00887:313:H5NVVDRXY:1:2208:24704:27430', [('M', 53), ('I', 1), ('M', 97)])	('A00887:313:H5NVVDRXY:1:2209:17318:36902', [('M', 5), ('I', 1), ('M', 84)])	('A00887:313:H5NVVDRXY:1:2209:17318:36902', [('M', 5), ('I', 1), ('M', 84)])	('A00887:313:H5NVVDRXY:1:2210:5656:22780', [('M', 53), ('I', 1), ('M', 97)])	('A00887:313:H5NVVDRXY:1:2211:19108:35180', [('M', 44), ('I', 1), ('M', 106)])	('A00887:313:H5NVVDRXY:1:2212:21242:7247', [('M', 53), ('I', 1), ('M', 97)])	('A00887:313:H5NVVDRXY:1:2212:16866:21151', [('M', 44), ('I', 1), ('M', 106)])	('A00887:313:H5NVVDRXY:1:2213:19289:6590', [('M', 31), ('I', 1), ('M', 107)])	('A00887:313:H5NVVDRXY:1:2214:7808:10786', [('M', 32), ('I', 1), ('M', 118)])	('A00887:313:H5NVVDRXY:1:2214:29351:30592', [('M', 14), ('I', 1), ('M', 136)])	('A00887:313:H5NVVDRXY:1:2215:27127:19069', [('M', 5), ('I', 1), ('M', 145)])	('A00887:313:H5NVVDRXY:1:2217:8585:26537', [('M', 14), ('I', 1), ('M', 136)])	('A00887:313:H5NVVDRXY:1:2217:26078:30749', [('M', 83), ('I', 1), ('M', 67)])	('A00887:313:H5NVVDRXY:1:2218:27697:15264', [('M', 60), ('I', 1), ('M', 90)])	('A00887:313:H5NVVDRXY:1:2220:17571:24439', [('M', 60), ('I', 1), ('M', 90)])	('A00887:313:H5NVVDRXY:1:2221:8883:6887', [('M', 30), ('I', 1), ('M', 120)])	('A00887:313:H5NVVDRXY:1:2222:17472:4413', [('M', 5), ('D', 2), ('M', 144)])	('A00887:313:H5NVVDRXY:1:2222:16468:28541', [('M', 72), ('I', 1), ('M', 78)])	('A00887:313:H5NVVDRXY:1:2222:29568:31532', [('M', 31), ('I', 1), ('M', 119)])	('A00887:313:H5NVVDRXY:1:2225:26503:17237', [('M', 60), ('I', 1), ('M', 90)])	('A00887:313:H5NVVDRXY:1:2226:22372:18129', [('M', 33), ('D', 4), ('M', 118)])	('A00887:313:H5NVVDRXY:1:2226:22336:18662', [('M', 33), ('D', 4), ('M', 118)])	('A00887:313:H5NVVDRXY:1:2228:16369:5509', [('M', 72), ('I', 1), ('M', 78)])	('A00887:313:H5NVVDRXY:1:2233:7591:3302', [('M', 31), ('I', 1), ('M', 119)])	('A00887:313:H5NVVDRXY:1:2233:13829:12320', [('M', 25), ('D', 1), ('M', 5), ('I', 2), ('M', 119)])	('A00887:313:H5NVVDRXY:1:2233:21739:13870', [('M', 79), ('I', 1), ('M', 71)])	('A00887:313:H5NVVDRXY:1:2235:26964:31156', [('M', 44), ('I', 1), ('M', 106)])	('A00887:313:H5NVVDRXY:1:2237:12879:18255', [('M', 14), ('I', 1), ('M', 136)])	('A00887:313:H5NVVDRXY:1:2239:24270:12148', [('M', 60), ('I', 1), ('M', 90)])	('A00887:313:H5NVVDRXY:1:2241:8748:23719', [('M', 79), ('I', 1), ('M', 71)])	('A00887:313:H5NVVDRXY:1:2242:20419:23109', [('M', 82), ('I', 1), ('M', 68)])	('A00887:313:H5NVVDRXY:1:2242:19877:23202', [('M', 82), ('I', 1), ('M', 68)])	('A00887:313:H5NVVDRXY:1:2243:13521:2519', [('M', 5), ('I', 1), ('M', 145)])	('A00887:313:H5NVVDRXY:1:2243:11758:32095', [('M', 31), ('I', 1), ('M', 119)])	('A00887:313:H5NVVDRXY:1:2244:30147:33035', [('M', 31), ('I', 1), ('M', 119)])	('A00887:313:H5NVVDRXY:1:2245:18331:20118', [('M', 58), ('I', 1), ('M', 92)])	('A00887:313:H5NVVDRXY:1:2245:30789:32800', [('M', 31), ('I', 1), ('M', 119)])	('A00887:313:H5NVVDRXY:1:2246:18557:9111', [('M', 5), ('I', 1), ('M', 145)])	('A00887:313:H5NVVDRXY:1:2248:23999:10676', [('M', 79), ('I', 1), ('M', 71)])	('A00887:313:H5NVVDRXY:1:2251:30101:13573', [('M', 58), ('I', 2), ('M', 91)])	('A00887:313:H5NVVDRXY:1:2257:29035:32205', [('M', 73), ('I', 1), ('M', 77)])	('A00887:313:H5NVVDRXY:1:2257:4074:35822', [('M', 5), ('I', 1), ('M', 145)])	('A00887:313:H5NVVDRXY:1:2258:23005:7545', [('M', 31), ('I', 1), ('M', 119)])	('A00887:313:H5NVVDRXY:1:2258:31937:18724', [('M', 58), ('I', 2), ('M', 91)])	('A00887:313:H5NVVDRXY:1:2262:1588:29512', [('M', 79), ('I', 1), ('M', 71)])	('A00887:313:H5NVVDRXY:1:2263:32181:35963', [('M', 5), ('I', 1), ('M', 145)])	('A00887:313:H5NVVDRXY:1:2264:14281:24095', [('M', 14), ('I', 1), ('M', 136)])	('A00887:313:H5NVVDRXY:1:2267:19868:8656', [('M', 31), ('I', 1), ('M', 119)])	('A00887:313:H5NVVDRXY:1:2269:32868:5713', [('M', 5), ('I', 1), ('M', 145)])	('A00887:313:H5NVVDRXY:1:2270:11550:9815', [('M', 141), ('I', 1), ('M', 9)])	('A00887:313:H5NVVDRXY:1:2272:4110:1689', [('M', 56), ('I', 1), ('M', 94)])	('A00887:313:H5NVVDRXY:1:2272:2022:3396', [('M', 5), ('I', 1), ('M', 145)])	('A00887:313:H5NVVDRXY:1:2275:11704:1157', [('M', 31), ('I', 1), ('M', 119)])	('A00887:313:H5NVVDRXY:1:2276:28402:23531', [('M', 56), ('D', 1), ('M', 88)])	('A00887:313:H5NVVDRXY:1:2278:26576:3552', [('M', 5), ('I', 1), ('M', 145)])	('A00887:313:H5NVVDRXY:1:2278:28393:7733', [('M', 50), ('I', 2), ('M', 2), ('D', 2), ('M', 97)])
69251	('A00887:313:H5NVVDRXY:1:2113:17237:30217', [('M', 4), ('I', 1), ('M', 145)])	('A00887:313:H5NVVDRXY:1:2114:2998:31641', [('M', 52), ('I', 1), ('M', 97)])	('A00887:313:H5NVVDRXY:1:2122:5050:26052', [('M', 29), ('I', 1), ('M', 120)])	('A00887:313:H5NVVDRXY:1:2134:4029:16548', [('M', 63), ('D', 8), ('M', 85)])	('A00887:313:H5NVVDRXY:1:2135:12771:27211', [('M', 4), ('I', 1), ('M', 146)])	('A00887:313:H5NVVDRXY:1:2147:30653:28119', [('M', 48), ('I', 2), ('M', 3), ('D', 2), ('M', 97)])	('A00887:313:H5NVVDRXY:1:2148:13205:25551', [('M', 4), ('I', 1), ('M', 145)])	('A00887:313:H5NVVDRXY:1:2153:2817:6527', [('M', 53), ('I', 2), ('M', 96)])	('A00887:313:H5NVVDRXY:1:2157:31367:5650', [('M', 78), ('I', 18), ('M', 55)])	('A00887:313:H5NVVDRXY:1:2164:6786:13808', [('M', 4), ('I', 1), ('M', 51), ('S', 94)])	('A00887:313:H5NVVDRXY:1:2169:1859:16360', [('M', 4), ('I', 1), ('M', 146)])	('A00887:313:H5NVVDRXY:1:2213:28275:16955', [('M', 32), ('D', 6), ('M', 119)])	('A00887:313:H5NVVDRXY:1:2230:2058:31360', [('M', 30), ('I', 1), ('M', 119)])	('A00887:313:H5NVVDRXY:1:2231:26530:6981', [('M', 13), ('I', 1), ('M', 136)])	('A00887:313:H5NVVDRXY:1:2244:29984:32690', [('M', 30), ('I', 1), ('M', 110), ('S', 9)])	('A00887:313:H5NVVDRXY:1:2253:7681:3615', [('M', 46), ('I', 4), ('M', 5), ('D', 2), ('M', 96)])	('A00887:313:H5NVVDRXY:1:2262:1859:29481', [('M', 78), ('I', 1), ('M', 71)])	('A00887:313:H5NVVDRXY:1:2262:1669:30123', [('M', 78), ('I', 1), ('M', 71)])	('A00887:313:H5NVVDRXY:1:2263:8567:21433', [('M', 32), ('D', 4), ('M', 5), ('I', 8), ('M', 106)])	('A00887:313:H5NVVDRXY:1:2268:27181:29027', [('M', 4), ('I', 1), ('M', 145)])	('A00887:313:H5NVVDRXY:1:2272:11324:2566', [('M', 37), ('D', 13), ('M', 114)])	('A00887:313:H5NVVDRXY:1:2276:32099:5697', [('M', 59), ('I', 1), ('M', 91)])	('A00887:313:H5NVVDRXY:1:2277:30120:23187', [('M', 59), ('I', 1), ('M', 90)])
36484	('A00887:313:H5NVVDRXY:1:2143:17969:21621', [('M', 26), ('D', 1), ('M', 125)])	('A00887:313:H5NVVDRXY:1:2149:8133:5588', [('M', 48), ('I', 1), ('M', 102)])	('A00887:313:H5NVVDRXY:1:2149:14380:35008', [('M', 26), ('D', 1), ('M', 125)])	('A00887:313:H5NVVDRXY:1:2158:8802:26318', [('M', 118), ('D', 1), ('M', 33)])	('A00887:313:H5NVVDRXY:1:2226:25825:35133', [('M', 109), ('D', 2), ('M', 42)])	('A00887:313:H5NVVDRXY:1:2227:14045:26256', [('M', 111), ('D', 1), ('M', 40)])	('A00887:313:H5NVVDRXY:1:2250:25039:24846', [('M', 21), ('I', 3), ('M', 127)])	('A00887:313:H5NVVDRXY:1:2265:19822:19601', [('M', 48), ('D', 1), ('M', 103)])	('A00887:313:H5NVVDRXY:1:2269:10773:12696', [('M', 73), ('I', 1), ('M', 77)])	('A00887:313:H5NVVDRXY:1:2269:10737:14920', [('M', 73), ('I', 1), ('M', 77)])
36485	('A00887:313:H5NVVDRXY:1:2113:4417:11678', [('M', 43), ('I', 1), ('M', 107)])	('A00887:313:H5NVVDRXY:1:2125:5547:34209', [('M', 34), ('D', 7), ('M', 116)])	('A00887:313:H5NVVDRXY:1:2136:4255:26459', [('M', 16), ('I', 1), ('M', 134)])	('A00887:313:H5NVVDRXY:1:2149:28953:3505', [('M', 43), ('I', 1), ('M', 107)])	('A00887:313:H5NVVDRXY:1:2203:19596:30953', [('M', 25), ('D', 1), ('M', 125)])	('A00887:313:H5NVVDRXY:1:2208:13422:19852', [('M', 82), ('I', 1), ('M', 68)])	('A00887:313:H5NVVDRXY:1:2220:5457:20619', [('M', 43), ('I', 1), ('M', 107)])	('A00887:313:H5NVVDRXY:1:2220:5620:25755', [('M', 43), ('I', 1), ('M', 107)])	('A00887:313:H5NVVDRXY:1:2225:26666:21652', [('M', 24), ('D', 4), ('M', 127)])	('A00887:313:H5NVVDRXY:1:2233:16269:28291', [('M', 47), ('I', 1), ('M', 103)])
69254	('A00887:313:H5NVVDRXY:1:2101:25952:30029', [('M', 27), ('I', 1), ('M', 123)])	('A00887:313:H5NVVDRXY:1:2102:26178:15264', [('M', 68), ('I', 1), ('M', 82)])	('A00887:313:H5NVVDRXY:1:2102:20094:20290', [('M', 89), ('D', 1), ('M', 62)])	('A00887:313:H5NVVDRXY:1:2107:31910:24158', [('M', 99), ('D', 1), ('M', 51)])	('A00887:313:H5NVVDRXY:1:2108:20021:33223', [('M', 65), ('D', 1), ('M', 66)])	('A00887:313:H5NVVDRXY:1:2108:20021:33223', [('M', 65), ('D', 1), ('M', 66)])	('A00887:313:H5NVVDRXY:1:2109:29640:5478', [('M', 49), ('I', 1), ('M', 101)])	('A00887:313:H5NVVDRXY:1:2110:2772:30686', [('M', 35), ('D', 1), ('M', 27), ('D', 1), ('M', 89)])	('A00887:313:H5NVVDRXY:1:2111:20157:28291', [('M', 82), ('D', 1), ('M', 16), ('S', 53)])	('A00887:313:H5NVVDRXY:1:2117:2745:11381', [('M', 99), ('D', 1), ('M', 52)])	('A00887:313:H5NVVDRXY:1:2118:10050:31798', [('M', 82), ('D', 1), ('M', 69)])	('A00887:313:H5NVVDRXY:1:2124:10746:27618', [('M', 15), ('D', 1), ('M', 136)])	('A00887:313:H5NVVDRXY:1:2130:16360:20556', [('M', 65), ('D', 1), ('M', 86)])	('A00887:313:H5NVVDRXY:1:2134:7536:28385', [('M', 65), ('D', 1), ('M', 86)])	('A00887:313:H5NVVDRXY:1:2137:15799:5149', [('M', 68), ('D', 1), ('M', 83)])	('A00887:313:H5NVVDRXY:1:2137:13946:25019', [('M', 65), ('I', 1), ('M', 81)])	('A00887:313:H5NVVDRXY:1:2137:13946:25019', [('M', 65), ('I', 1), ('M', 81)])	('A00887:313:H5NVVDRXY:1:2137:3450:27759', [('M', 65), ('D', 1), ('M', 86)])	('A00887:313:H5NVVDRXY:1:2145:14262:4899', [('M', 54), ('D', 1), ('M', 97)])	('A00887:313:H5NVVDRXY:1:2145:13358:18396', [('M', 27), ('I', 1), ('M', 122)])	('A00887:313:H5NVVDRXY:1:2146:1380:30812', [('M', 89), ('D', 1), ('M', 62)])	('A00887:313:H5NVVDRXY:1:2153:28980:18239', [('M', 89), ('D', 1), ('M', 62)])	('A00887:313:H5NVVDRXY:1:2154:22363:5431', [('M', 65), ('D', 1), ('M', 37)])	('A00887:313:H5NVVDRXY:1:2154:22363:5431', [('M', 65), ('D', 1), ('M', 37)])	('A00887:313:H5NVVDRXY:1:2154:19714:26584', [('M', 75), ('D', 1), ('M', 76)])	('A00887:313:H5NVVDRXY:1:2156:26160:11350', [('M', 68), ('D', 1), ('M', 83)])	('A00887:313:H5NVVDRXY:1:2157:22227:16939', [('M', 68), ('D', 1), ('M', 83)])	('A00887:313:H5NVVDRXY:1:2161:12472:5024', [('M', 52), ('D', 1), ('M', 99)])	('A00887:313:H5NVVDRXY:1:2165:19750:34319', [('M', 68), ('D', 1), ('M', 83)])	('A00887:313:H5NVVDRXY:1:2167:2871:25848', [('M', 65), ('D', 1), ('M', 86)])	('A00887:313:H5NVVDRXY:1:2169:22498:25488', [('M', 68), ('D', 1), ('M', 77)])	('A00887:313:H5NVVDRXY:1:2170:5737:7012', [('M', 68), ('D', 1), ('M', 82)])	('A00887:313:H5NVVDRXY:1:2171:32814:6621', [('M', 141), ('D', 1), ('M', 10)])	('A00887:313:H5NVVDRXY:1:2172:21576:30436', [('M', 65), ('D', 1), ('M', 86)])	('A00887:313:H5NVVDRXY:1:2174:14552:10034', [('M', 52), ('D', 1), ('M', 99)])	('A00887:313:H5NVVDRXY:1:2175:28140:34131', [('M', 133), ('D', 1), ('M', 18)])	('A00887:313:H5NVVDRXY:1:2176:18918:27743', [('M', 65), ('D', 1), ('M', 86)])	('A00887:313:H5NVVDRXY:1:2177:3278:8202', [('M', 49), ('I', 1), ('M', 101)])	('A00887:313:H5NVVDRXY:1:2201:24749:19492', [('M', 21), ('D', 1), ('M', 130)])	('A00887:313:H5NVVDRXY:1:2205:2419:13667', [('M', 65), ('D', 1), ('M', 86)])	('A00887:313:H5NVVDRXY:1:2207:18602:34209', [('M', 10), ('I', 1), ('M', 140)])	('A00887:313:H5NVVDRXY:1:2208:28339:8860', [('M', 15), ('D', 1), ('M', 136)])	('A00887:313:H5NVVDRXY:1:2211:21486:23954', [('M', 68), ('I', 1), ('M', 82)])	('A00887:313:H5NVVDRXY:1:2212:21206:28416', [('M', 89), ('D', 1), ('M', 62)])	('A00887:313:H5NVVDRXY:1:2213:19126:21778', [('M', 65), ('D', 1), ('M', 85)])	('A00887:313:H5NVVDRXY:1:2215:15727:20337', [('M', 27), ('D', 1), ('M', 124)])	('A00887:313:H5NVVDRXY:1:2215:13928:28995', [('M', 27), ('D', 1), ('M', 124)])	('A00887:313:H5NVVDRXY:1:2218:29161:14544', [('M', 65), ('D', 1), ('M', 42)])	('A00887:313:H5NVVDRXY:1:2218:29161:14544', [('M', 65), ('D', 1), ('M', 42)])	('A00887:313:H5NVVDRXY:1:2220:23357:20619', [('M', 65), ('D', 1), ('M', 86)])	('A00887:313:H5NVVDRXY:1:2222:31340:36793', [('M', 27), ('I', 1), ('M', 123)])	('A00887:313:H5NVVDRXY:1:2223:8296:25316', [('M', 45), ('D', 1), ('M', 106)])	('A00887:313:H5NVVDRXY:1:2224:20130:33223', [('M', 26), ('I', 1), ('M', 124)])	('A00887:313:H5NVVDRXY:1:2227:28257:25379', [('M', 99), ('D', 1), ('M', 52)])	('A00887:313:H5NVVDRXY:1:2228:3088:32424', [('M', 68), ('D', 1), ('M', 83)])	('A00887:313:H5NVVDRXY:1:2233:20464:6026', [('M', 74), ('I', 1), ('M', 76)])	('A00887:313:H5NVVDRXY:1:2234:9091:3803', [('M', 40), ('I', 1), ('M', 110)])	('A00887:313:H5NVVDRXY:1:2234:27941:10175', [('M', 26), ('I', 1), ('M', 124)])	('A00887:313:H5NVVDRXY:1:2234:28944:36495', [('M', 76), ('I', 3), ('M', 72)])	('A00887:313:H5NVVDRXY:1:2236:1904:15311', [('M', 27), ('I', 1), ('M', 123)])	('A00887:313:H5NVVDRXY:1:2236:26440:32252', [('M', 133), ('D', 1), ('M', 18)])	('A00887:313:H5NVVDRXY:1:2238:21242:9377', [('M', 21), ('D', 1), ('M', 130)])	('A00887:313:H5NVVDRXY:1:2248:2772:31344', [('M', 65), ('D', 1), ('M', 86)])	('A00887:313:H5NVVDRXY:1:2250:28149:4460', [('M', 21), ('D', 1), ('M', 130)])	('A00887:313:H5NVVDRXY:1:2252:7473:13369', [('M', 40), ('D', 1), ('M', 111)])	('A00887:313:H5NVVDRXY:1:2254:15284:34256', [('M', 27), ('I', 1), ('M', 123)])	('A00887:313:H5NVVDRXY:1:2255:6488:13166', [('M', 133), ('D', 1), ('M', 18)])	('A00887:313:H5NVVDRXY:1:2256:2763:19116', [('M', 15), ('D', 1), ('M', 136)])	('A00887:313:H5NVVDRXY:1:2257:21875:18145', [('M', 56), ('I', 1), ('M', 94)])	('A00887:313:H5NVVDRXY:1:2260:16613:17675', [('M', 27), ('I', 1), ('M', 123)])	('A00887:313:H5NVVDRXY:1:2262:19072:15452', [('M', 84), ('D', 1), ('M', 23)])	('A00887:313:H5NVVDRXY:1:2262:19072:15452', [('M', 84), ('D', 1), ('M', 23)])	('A00887:313:H5NVVDRXY:1:2266:28085:5134', [('M', 56), ('I', 1), ('M', 94)])	('A00887:313:H5NVVDRXY:1:2266:28158:5415', [('M', 56), ('I', 1), ('M', 94)])	('A00887:313:H5NVVDRXY:1:2267:13648:14325', [('M', 21), ('D', 1), ('M', 130)])	('A00887:313:H5NVVDRXY:1:2272:28203:5306', [('M', 127), ('D', 1), ('M', 18)])	('A00887:313:H5NVVDRXY:1:2272:28203:5306', [('M', 127), ('D', 1), ('M', 18)])	('A00887:313:H5NVVDRXY:1:2273:10719:32769', [('M', 78), ('D', 1), ('M', 73)])	('A00887:313:H5NVVDRXY:1:2275:6858:11804', [('M', 21), ('D', 1), ('M', 130)])	('A00887:313:H5NVVDRXY:1:2277:26603:3098', [('M', 40), ('I', 1), ('M', 109)])
69255	('A00887:313:H5NVVDRXY:1:2103:8151:3051', [('M', 14), ('D', 1), ('M', 137)])	('A00887:313:H5NVVDRXY:1:2106:7229:30170', [('M', 27), ('D', 2), ('M', 124)])	('A00887:313:H5NVVDRXY:1:2107:17978:19852', [('M', 53), ('I', 2), ('M', 96)])	('A00887:313:H5NVVDRXY:1:2110:6144:6026', [('M', 98), ('D', 1), ('M', 53)])	('A00887:313:H5NVVDRXY:1:2111:12762:13385', [('M', 88), ('D', 1), ('M', 63)])	('A00887:313:H5NVVDRXY:1:2120:7518:10692', [('M', 83), ('D', 1), ('M', 68)])	('A00887:313:H5NVVDRXY:1:2122:22164:18458', [('M', 9), ('D', 2), ('M', 142)])	('A00887:313:H5NVVDRXY:1:2124:24144:9893', [('M', 14), ('D', 1), ('M', 137)])	('A00887:313:H5NVVDRXY:1:2124:1497:28604', [('M', 69), ('I', 2), ('M', 80)])	('A00887:313:H5NVVDRXY:1:2127:13675:21825', [('M', 27), ('D', 2), ('M', 124)])	('A00887:313:H5NVVDRXY:1:2127:12445:24893', [('M', 27), ('D', 2), ('M', 124)])	('A00887:313:H5NVVDRXY:1:2130:18846:34037', [('M', 88), ('D', 1), ('M', 63)])	('A00887:313:H5NVVDRXY:1:2132:15438:25786', [('M', 64), ('D', 1), ('M', 87)])	('A00887:313:H5NVVDRXY:1:2144:29315:8077', [('M', 64), ('D', 1), ('M', 87)])	('A00887:313:H5NVVDRXY:1:2144:7202:21386', [('M', 143), ('D', 1), ('M', 8)])	('A00887:313:H5NVVDRXY:1:2167:11568:11318', [('M', 51), ('D', 1), ('M', 100)])	('A00887:313:H5NVVDRXY:1:2167:18982:34366', [('M', 51), ('D', 1), ('M', 100)])	('A00887:313:H5NVVDRXY:1:2174:16504:23750', [('M', 134), ('D', 2), ('M', 17)])	('A00887:313:H5NVVDRXY:1:2174:27335:26130', [('M', 134), ('D', 2), ('M', 17)])	('A00887:313:H5NVVDRXY:1:2206:5692:31579', [('M', 27), ('D', 2), ('M', 124)])	('A00887:313:H5NVVDRXY:1:2207:12563:35869', [('M', 64), ('D', 1), ('M', 87)])	('A00887:313:H5NVVDRXY:1:2208:32226:26522', [('M', 15), ('D', 2), ('M', 135)])	('A00887:313:H5NVVDRXY:1:2227:20292:12493', [('M', 7), ('D', 1), ('M', 144)])	('A00887:313:H5NVVDRXY:1:2228:17418:33849', [('M', 64), ('D', 1), ('M', 87)])	('A00887:313:H5NVVDRXY:1:2243:2419:35712', [('M', 78), ('I', 24), ('M', 49)])	('A00887:313:H5NVVDRXY:1:2250:13991:5932', [('M', 64), ('D', 1), ('M', 87)])	('A00887:313:H5NVVDRXY:1:2258:15148:19366', [('M', 139), ('I', 4), ('M', 8)])	('A00887:313:H5NVVDRXY:1:2263:20591:31610', [('M', 61), ('D', 16), ('M', 90)])	('A00887:313:H5NVVDRXY:1:2263:20491:33692', [('M', 61), ('D', 16), ('M', 90)])	('A00887:313:H5NVVDRXY:1:2263:20555:33739', [('M', 61), ('D', 16), ('M', 90)])	('A00887:313:H5NVVDRXY:1:2268:26901:18114', [('M', 64), ('D', 1), ('M', 87)])	('A00887:313:H5NVVDRXY:1:2271:17607:13604', [('M', 49), ('I', 2), ('M', 100)])	('A00887:313:H5NVVDRXY:1:2274:15429:5697', [('M', 57), ('I', 9), ('M', 85)])
69256	('A00887:313:H5NVVDRXY:1:2101:6578:32769', [('M', 38), ('I', 1), ('M', 35)])	('A00887:313:H5NVVDRXY:1:2102:23692:3443', [('M', 135), ('I', 1), ('M', 15)])	('A00887:313:H5NVVDRXY:1:2102:23556:3583', [('M', 135), ('I', 1), ('M', 15)])	('A00887:313:H5NVVDRXY:1:2102:16532:4695', [('M', 19), ('D', 1), ('M', 132)])	('A00887:313:H5NVVDRXY:1:2103:24451:22200', [('M', 66), ('D', 1), ('M', 83)])	('A00887:313:H5NVVDRXY:1:2105:14326:1157', [('M', 38), ('I', 1), ('M', 112)])	('A00887:313:H5NVVDRXY:1:2106:29297:2503', [('M', 8), ('I', 1), ('M', 142)])	('A00887:313:H5NVVDRXY:1:2108:15248:32878', [('M', 111), ('D', 1), ('M', 40)])	('A00887:313:H5NVVDRXY:1:2109:1714:18396', [('M', 13), ('D', 1), ('M', 138)])	('A00887:313:H5NVVDRXY:1:2110:15356:15593', [('M', 13), ('D', 1), ('M', 11), ('I', 1), ('M', 126)])	('A00887:313:H5NVVDRXY:1:2111:25527:33426', [('M', 24), ('I', 1), ('M', 126)])	('A00887:313:H5NVVDRXY:1:2116:8757:20322', [('M', 47), ('I', 1), ('M', 103)])	('A00887:313:H5NVVDRXY:1:2118:16414:23093', [('M', 25), ('I', 1), ('M', 125)])	('A00887:313:H5NVVDRXY:1:2119:12048:28902', [('M', 54), ('I', 1), ('M', 95)])	('A00887:313:H5NVVDRXY:1:2121:5376:23766', [('M', 47), ('I', 1), ('M', 103)])	('A00887:313:H5NVVDRXY:1:2126:20745:27649', [('M', 63), ('D', 1), ('M', 88)])	('A00887:313:H5NVVDRXY:1:2129:26106:8469', [('M', 63), ('D', 1), ('M', 88)])	('A00887:313:H5NVVDRXY:1:2129:14335:35837', [('M', 87), ('D', 1), ('M', 64)])	('A00887:313:H5NVVDRXY:1:2130:14434:30718', [('M', 66), ('D', 1), ('M', 85)])	('A00887:313:H5NVVDRXY:1:2131:27407:8312', [('M', 13), ('D', 1), ('M', 138)])	('A00887:313:H5NVVDRXY:1:2134:8061:25128', [('M', 66), ('I', 1), ('M', 83)])	('A00887:313:H5NVVDRXY:1:2139:19452:8750', [('M', 63), ('D', 1), ('M', 86)])	('A00887:313:H5NVVDRXY:1:2145:31982:27101', [('M', 111), ('D', 1), ('M', 40)])	('A00887:313:H5NVVDRXY:1:2147:11089:12931', [('M', 42), ('D', 1), ('M', 109)])	('A00887:313:H5NVVDRXY:1:2147:11469:17660', [('M', 66), ('I', 1), ('M', 83)])	('A00887:313:H5NVVDRXY:1:2153:29026:22294', [('M', 131), ('D', 1), ('M', 20)])	('A00887:313:H5NVVDRXY:1:2153:1561:27899', [('M', 87), ('D', 1), ('M', 63)])	('A00887:313:H5NVVDRXY:1:2153:1425:28166', [('M', 87), ('D', 1), ('M', 63)])	('A00887:313:H5NVVDRXY:1:2154:29351:22608', [('M', 66), ('D', 1), ('M', 85)])	('A00887:313:H5NVVDRXY:1:2158:14597:24799', [('M', 63), ('D', 1), ('M', 88)])	('A00887:313:H5NVVDRXY:1:2159:13684:34898', [('M', 97), ('D', 1), ('M', 54)])	('A00887:313:H5NVVDRXY:1:2161:21784:3803', [('M', 38), ('I', 1), ('M', 112)])	('A00887:313:H5NVVDRXY:1:2170:14217:20040', [('M', 13), ('D', 1), ('M', 138)])	('A00887:313:H5NVVDRXY:1:2176:9399:2174', [('M', 33), ('D', 1), ('M', 109)])	('A00887:313:H5NVVDRXY:1:2176:9399:2174', [('M', 33), ('D', 1), ('M', 109)])	('A00887:313:H5NVVDRXY:1:2204:20175:6308', [('M', 87), ('D', 1), ('M', 64)])	('A00887:313:H5NVVDRXY:1:2204:30165:31720', [('M', 38), ('I', 1), ('M', 112)])	('A00887:313:H5NVVDRXY:1:2207:7690:2472', [('M', 87), ('D', 1), ('M', 63)])	('A00887:313:H5NVVDRXY:1:2207:12744:28917', [('M', 38), ('I', 1), ('M', 111)])	('A00887:313:H5NVVDRXY:1:2216:6135:9956', [('M', 38), ('D', 1), ('M', 113)])	('A00887:313:H5NVVDRXY:1:2216:21034:25238', [('M', 19), ('D', 1), ('M', 132)])	('A00887:313:H5NVVDRXY:1:2220:15998:5149', [('M', 13), ('D', 1), ('M', 137)])	('A00887:313:H5NVVDRXY:1:2224:17436:9799', [('M', 8), ('I', 1), ('M', 141)])	('A00887:313:H5NVVDRXY:1:2225:4887:21887', [('M', 66), ('D', 1), ('M', 85)])	('A00887:313:H5NVVDRXY:1:2229:4806:16986', [('M', 27), ('D', 4), ('M', 5), ('I', 8), ('M', 111)])	('A00887:313:H5NVVDRXY:1:2234:5312:4993', [('M', 87), ('D', 1), ('M', 64)])	('A00887:313:H5NVVDRXY:1:2236:19949:24674', [('M', 47), ('I', 1), ('M', 103)])	('A00887:313:H5NVVDRXY:1:2237:21052:2472', [('M', 47), ('I', 1), ('M', 103)])	('A00887:313:H5NVVDRXY:1:2237:22010:4351', [('M', 47), ('I', 1), ('M', 103)])	('A00887:313:H5NVVDRXY:1:2237:4137:5901', [('M', 125), ('D', 1), ('M', 26)])	('A00887:313:H5NVVDRXY:1:2238:19289:9471', [('M', 59), ('D', 1), ('M', 14)])	('A00887:313:H5NVVDRXY:1:2238:19289:9471', [('M', 59), ('D', 1), ('M', 14)])	('A00887:313:H5NVVDRXY:1:2239:2320:4977', [('M', 47), ('I', 1), ('M', 59)])	('A00887:313:H5NVVDRXY:1:2239:2320:4977', [('M', 47), ('I', 1), ('M', 59)])	('A00887:313:H5NVVDRXY:1:2239:2365:9659', [('M', 47), ('I', 1), ('M', 59)])	('A00887:313:H5NVVDRXY:1:2239:2365:9659', [('M', 47), ('I', 1), ('M', 59)])	('A00887:313:H5NVVDRXY:1:2243:31901:32002', [('M', 76), ('D', 1), ('M', 73)])	('A00887:313:H5NVVDRXY:1:2245:31485:2096', [('M', 87), ('D', 1), ('M', 64)])	('A00887:313:H5NVVDRXY:1:2251:9136:12837', [('M', 35), ('D', 1), ('M', 116)])	('A00887:313:H5NVVDRXY:1:2253:13413:18771', [('M', 66), ('D', 1), ('M', 85)])	('A00887:313:H5NVVDRXY:1:2255:10484:16986', [('M', 25), ('I', 1), ('M', 125)])	('A00887:313:H5NVVDRXY:1:2256:28628:31156', [('M', 25), ('D', 1), ('M', 126)])	('A00887:313:H5NVVDRXY:1:2267:6280:18098', [('M', 8), ('I', 1), ('M', 142)])	('A00887:313:H5NVVDRXY:1:2269:2456:15671', [('M', 37), ('I', 1), ('M', 113)])	('A00887:313:H5NVVDRXY:1:2269:2383:15734', [('M', 38), ('I', 1), ('M', 112)])	('A00887:313:H5NVVDRXY:1:2272:29640:25050', [('M', 54), ('I', 1), ('M', 96)])	('A00887:313:H5NVVDRXY:1:2276:18873:7811', [('M', 125), ('D', 1), ('M', 25)])
36489	('A00887:313:H5NVVDRXY:1:2104:32660:19883', [('M', 111), ('D', 1), ('M', 40)])	('A00887:313:H5NVVDRXY:1:2128:25934:7827', [('M', 19), ('D', 5), ('M', 132)])	('A00887:313:H5NVVDRXY:1:2157:16767:24236', [('M', 21), ('D', 1), ('M', 130)])	('A00887:313:H5NVVDRXY:1:2163:31448:7263', [('M', 141), ('D', 1), ('M', 10)])	('A00887:313:H5NVVDRXY:1:2211:24912:31454', [('M', 21), ('D', 1), ('M', 130)])	('A00887:313:H5NVVDRXY:1:2229:21522:19852', [('M', 39), ('I', 1), ('M', 111)])	('A00887:313:H5NVVDRXY:1:2233:12825:3881', [('M', 146), ('I', 1), ('M', 4)])	('A00887:313:H5NVVDRXY:1:2234:6885:36933', [('M', 68), ('I', 1), ('M', 82)])	('A00887:313:H5NVVDRXY:1:2248:26268:16391', [('M', 19), ('D', 1), ('M', 132)])	('A00887:313:H5NVVDRXY:1:2251:28330:24690', [('M', 81), ('D', 2), ('M', 70)])	('A00887:313:H5NVVDRXY:1:2264:5629:31407', [('M', 43), ('D', 1), ('M', 108)])
69258	('A00887:313:H5NVVDRXY:1:2103:2284:10207', [('M', 23), ('D', 1), ('M', 128)])	('A00887:313:H5NVVDRXY:1:2106:4517:34804', [('M', 136), ('D', 5), ('M', 15)])	('A00887:313:H5NVVDRXY:1:2106:4607:34804', [('M', 136), ('D', 5), ('M', 15)])	('A00887:313:H5NVVDRXY:1:2127:12319:8077', [('M', 50), ('D', 5), ('M', 101)])	('A00887:313:H5NVVDRXY:1:2128:23059:16845', [('M', 48), ('I', 1), ('M', 101)])	('A00887:313:H5NVVDRXY:1:2137:1787:1235', [('M', 75), ('I', 24), ('M', 52)])	('A00887:313:H5NVVDRXY:1:2138:30707:7012', [('M', 66), ('D', 11), ('M', 85)])	('A00887:313:H5NVVDRXY:1:2152:28989:34006', [('M', 50), ('D', 5), ('M', 101)])	('A00887:313:H5NVVDRXY:1:2153:12590:26866', [('M', 50), ('D', 5), ('M', 101)])	('A00887:313:H5NVVDRXY:1:2204:16884:27696', [('M', 50), ('D', 5), ('M', 101)])	('A00887:313:H5NVVDRXY:1:2204:17273:28025', [('M', 50), ('D', 5), ('M', 101)])	('A00887:313:H5NVVDRXY:1:2223:15447:12273', [('M', 50), ('D', 5), ('M', 101)])	('A00887:313:H5NVVDRXY:1:2245:12753:28714', [('M', 124), ('I', 1), ('M', 8), ('D', 1), ('M', 18)])	('A00887:313:H5NVVDRXY:1:2252:17463:11725', [('M', 20), ('D', 1), ('M', 130)])
69259	('A00887:313:H5NVVDRXY:1:2104:18304:14779', [('M', 144), ('I', 1), ('M', 6)])	('A00887:313:H5NVVDRXY:1:2128:22761:20776', [('M', 51), ('I', 1), ('M', 99)])	('A00887:313:H5NVVDRXY:1:2135:7554:1204', [('M', 132), ('I', 1), ('M', 18)])	('A00887:313:H5NVVDRXY:1:2152:6415:35806', [('M', 108), ('D', 3), ('M', 43)])	('A00887:313:H5NVVDRXY:1:2156:8784:8750', [('M', 44), ('I', 1), ('M', 106)])	('A00887:313:H5NVVDRXY:1:2164:21070:2660', [('M', 88), ('D', 9), ('M', 3), ('I', 9), ('M', 50)])	('A00887:313:H5NVVDRXY:1:2174:24306:4476', [('M', 60), ('D', 1), ('M', 89)])	('A00887:313:H5NVVDRXY:1:2214:19542:35681', [('M', 143), ('I', 1), ('M', 7)])	('A00887:313:H5NVVDRXY:1:2217:18168:22060', [('M', 23), ('I', 1), ('M', 127)])	('A00887:313:H5NVVDRXY:1:2217:18647:24392', [('M', 23), ('I', 1), ('M', 127)])	('A00887:313:H5NVVDRXY:1:2234:11415:27931', [('M', 118), ('D', 4), ('M', 3), ('I', 4), ('M', 26)])	('A00887:313:H5NVVDRXY:1:2240:31928:15546', [('M', 23), ('I', 2), ('M', 126)])	('A00887:313:H5NVVDRXY:1:2247:15275:8375', [('M', 113), ('D', 1), ('M', 38)])	('A00887:313:H5NVVDRXY:1:2248:24514:11381', [('M', 112), ('I', 2), ('M', 37)])	('A00887:313:H5NVVDRXY:1:2260:6045:12743', [('M', 24), ('D', 4), ('M', 127)])	('A00887:313:H5NVVDRXY:1:2275:18502:17065', [('M', 56), ('D', 4), ('M', 93)])
36492	('A00887:313:H5NVVDRXY:1:2102:23954:28917', [('M', 121), ('D', 14), ('M', 30)])	('A00887:313:H5NVVDRXY:1:2121:3233:20682', [('M', 142), ('I', 1), ('M', 7)])	('A00887:313:H5NVVDRXY:1:2125:12843:30436', [('M', 74), ('I', 1), ('M', 76)])	('A00887:313:H5NVVDRXY:1:2134:22390:6981', [('M', 132), ('I', 3), ('M', 15)])	('A00887:313:H5NVVDRXY:1:2136:4734:3865', [('M', 106), ('D', 3), ('M', 45)])	('A00887:313:H5NVVDRXY:1:2136:5439:10379', [('M', 106), ('D', 3), ('M', 45)])	('A00887:313:H5NVVDRXY:1:2139:23032:21903', [('M', 102), ('D', 1), ('M', 49)])	('A00887:313:H5NVVDRXY:1:2169:19931:4946', [('M', 9), ('D', 1), ('M', 142)])	('A00887:313:H5NVVDRXY:1:2172:18855:15671', [('M', 9), ('D', 1), ('M', 142)])	('A00887:313:H5NVVDRXY:1:2228:5439:12884', [('M', 142), ('I', 1), ('M', 7)])	('A00887:313:H5NVVDRXY:1:2235:21712:33802', [('M', 10), ('I', 2), ('M', 139)])	('A00887:313:H5NVVDRXY:1:2240:9091:5337', [('M', 8), ('D', 1), ('M', 143)])	('A00887:313:H5NVVDRXY:1:2259:4472:19351', [('M', 18), ('D', 1), ('M', 133)])	('A00887:313:H5NVVDRXY:1:2260:10276:31782', [('M', 114), ('D', 1), ('M', 37)])	('A00887:313:H5NVVDRXY:1:2260:1633:32033', [('M', 143), ('I', 1), ('M', 6)])	('A00887:313:H5NVVDRXY:1:2266:17083:21057', [('M', 18), ('D', 1), ('M', 133)])	('A00887:313:H5NVVDRXY:1:2274:15365:31391', [('M', 86), ('I', 14), ('M', 51)])
36493	('A00887:313:H5NVVDRXY:1:2144:23791:4053', [('M', 17), ('D', 1), ('M', 134)])	('A00887:313:H5NVVDRXY:1:2220:31783:11130', [('M', 76), ('D', 9), ('M', 75)])	('A00887:313:H5NVVDRXY:1:2225:18177:25457', [('M', 95), ('D', 1), ('M', 56)])	('A00887:313:H5NVVDRXY:1:2234:9778:7059', [('M', 141), ('I', 1), ('M', 9)])	('A00887:313:H5NVVDRXY:1:2237:10167:1564', [('M', 64), ('I', 1), ('M', 86)])	('A00887:313:H5NVVDRXY:1:2242:9408:5509', [('M', 17), ('D', 1), ('M', 134)])	('A00887:313:H5NVVDRXY:1:2243:2085:12305', [('M', 100), ('D', 2), ('M', 5), ('I', 15), ('M', 31)])	('A00887:313:H5NVVDRXY:1:2248:29541:13792', [('M', 64), ('D', 17), ('M', 87)])	('A00887:313:H5NVVDRXY:1:2278:32588:27305', [('M', 142), ('I', 1), ('M', 7)])
36494	('A00887:313:H5NVVDRXY:1:2147:23900:11913', [('M', 119), ('D', 14), ('M', 32)])	('A00887:313:H5NVVDRXY:1:2156:7880:17863', [('M', 19), ('D', 1), ('M', 132)])	('A00887:313:H5NVVDRXY:1:2206:7048:24721', [('M', 112), ('D', 1), ('M', 39)])	('A00887:313:H5NVVDRXY:1:2212:18927:24596', [('M', 13), ('I', 1), ('M', 137)])	('A00887:313:H5NVVDRXY:1:2214:22806:26897', [('M', 122), ('D', 1), ('M', 29)])	('A00887:313:H5NVVDRXY:1:2214:13404:27931', [('M', 118), ('D', 1), ('M', 33)])	('A00887:313:H5NVVDRXY:1:2246:7157:10316', [('M', 144), ('I', 1), ('M', 6)])	('A00887:313:H5NVVDRXY:1:2246:1561:14434', [('M', 63), ('I', 1), ('M', 83)])	('A00887:313:H5NVVDRXY:1:2254:30987:6621', [('M', 16), ('D', 13), ('M', 135)])	('A00887:313:H5NVVDRXY:1:2259:4499:19335', [('M', 16), ('D', 1), ('M', 133)])	('A00887:313:H5NVVDRXY:1:2268:30508:29152', [('M', 147), ('D', 2), ('M', 4)])
69263	('A00887:313:H5NVVDRXY:1:2103:30915:29168', [('M', 39), ('D', 8), ('M', 112)])	('A00887:313:H5NVVDRXY:1:2104:7690:26553', [('M', 18), ('D', 5), ('M', 133)])	('A00887:313:H5NVVDRXY:1:2157:26558:15327', [('M', 109), ('D', 1), ('M', 42)])	('A00887:313:H5NVVDRXY:1:2225:32081:7420', [('M', 52), ('D', 8), ('M', 84)])	('A00887:313:H5NVVDRXY:1:2225:32081:7420', [('M', 52), ('D', 8), ('M', 84)])	('A00887:313:H5NVVDRXY:1:2226:11451:4695', [('M', 56), ('D', 10), ('M', 95)])	('A00887:313:H5NVVDRXY:1:2261:20238:18035', [('M', 43), ('D', 1), ('M', 7), ('I', 1), ('M', 95)])
36496	('A00887:313:H5NVVDRXY:1:2115:3432:22686', [('M', 3), ('D', 1), ('M', 141)])	('A00887:313:H5NVVDRXY:1:2115:3432:22686', [('M', 3), ('D', 1), ('M', 141)])	('A00887:313:H5NVVDRXY:1:2146:27724:17754', [('M', 3), ('D', 1), ('M', 148)])	('A00887:313:H5NVVDRXY:1:2147:14498:22404', [('M', 3), ('D', 1), ('M', 59)])	('A00887:313:H5NVVDRXY:1:2147:14498:22404', [('M', 3), ('D', 1), ('M', 59)])	('A00887:313:H5NVVDRXY:1:2150:14868:24768', [('M', 3), ('D', 1), ('M', 146)])	('A00887:313:H5NVVDRXY:1:2157:25446:23547', [('M', 35), ('I', 2), ('M', 114)])	('A00887:313:H5NVVDRXY:1:2163:18819:34084', [('M', 3), ('D', 1), ('M', 148)])	('A00887:313:H5NVVDRXY:1:2226:18611:8766', [('M', 72), ('I', 2), ('M', 77)])	('A00887:313:H5NVVDRXY:1:2245:4896:7936', [('M', 3), ('D', 1), ('M', 148)])	('A00887:313:H5NVVDRXY:1:2249:20537:14982', [('M', 143), ('I', 2), ('M', 6)])	('A00887:313:H5NVVDRXY:1:2256:19696:4601', [('M', 143), ('I', 2), ('M', 6)])	('A00887:313:H5NVVDRXY:1:2276:9706:11663', [('M', 3), ('D', 1), ('M', 147)])
69265	('A00887:313:H5NVVDRXY:1:2107:24071:13620', [('M', 4), ('D', 1), ('M', 147)])	('A00887:313:H5NVVDRXY:1:2109:31882:2253', [('M', 10), ('D', 1), ('M', 141)])	('A00887:313:H5NVVDRXY:1:2140:30897:34460', [('M', 54), ('D', 1), ('M', 97)])	('A00887:313:H5NVVDRXY:1:2154:10917:20369', [('M', 16), ('D', 1), ('M', 135)])	('A00887:313:H5NVVDRXY:1:2211:11234:8202', [('M', 43), ('D', 5), ('M', 108)])	('A00887:313:H5NVVDRXY:1:2225:15582:32017', [('M', 4), ('D', 1), ('M', 147)])	('A00887:313:H5NVVDRXY:1:2240:3848:34773', [('M', 31), ('D', 1), ('M', 120)])	('A00887:313:H5NVVDRXY:1:2255:1633:27211', [('M', 16), ('I', 1), ('M', 134)])	('A00887:313:H5NVVDRXY:1:2274:15429:5697', [('M', 47), ('I', 9), ('M', 94)])
69266	('A00887:313:H5NVVDRXY:1:2126:5068:32002', [('M', 42), ('I', 2), ('M', 107)])	('A00887:313:H5NVVDRXY:1:2160:20076:2440', [('M', 42), ('I', 2), ('M', 107)])
69267	('A00887:313:H5NVVDRXY:1:2108:27624:36245', [('M', 41), ('I', 1), ('M', 109)])	('A00887:313:H5NVVDRXY:1:2112:13711:18599', [('M', 27), ('I', 1), ('M', 123)])	('A00887:313:H5NVVDRXY:1:2113:17363:35853', [('M', 61), ('I', 1), ('M', 89)])	('A00887:313:H5NVVDRXY:1:2115:19687:2394', [('M', 28), ('I', 1), ('M', 122)])	('A00887:313:H5NVVDRXY:1:2121:25337:12179', [('M', 14), ('I', 1), ('M', 136)])	('A00887:313:H5NVVDRXY:1:2124:32551:3098', [('M', 36), ('D', 1), ('M', 115)])	('A00887:313:H5NVVDRXY:1:2143:31195:7576', [('M', 43), ('I', 1), ('M', 107)])	('A00887:313:H5NVVDRXY:1:2145:20428:23594', [('M', 27), ('D', 1), ('M', 105)])	('A00887:313:H5NVVDRXY:1:2145:20428:23594', [('M', 27), ('D', 1), ('M', 105)])	('A00887:313:H5NVVDRXY:1:2146:18322:29121', [('M', 52), ('D', 1), ('M', 98)])	('A00887:313:H5NVVDRXY:1:2147:2139:2691', [('M', 86), ('D', 1), ('M', 65)])	('A00887:313:H5NVVDRXY:1:2147:14380:15843', [('M', 43), ('D', 1), ('M', 108)])	('A00887:313:H5NVVDRXY:1:2151:4670:16188', [('M', 122), ('D', 2), ('M', 29)])	('A00887:313:H5NVVDRXY:1:2152:7066:22905', [('M', 54), ('D', 21), ('M', 97)])	('A00887:313:H5NVVDRXY:1:2154:28293:19492', [('M', 55), ('I', 1), ('M', 95)])	('A00887:313:H5NVVDRXY:1:2156:1877:32424', [('M', 86), ('D', 1), ('M', 65)])	('A00887:313:H5NVVDRXY:1:2165:16360:25880', [('M', 8), ('D', 1), ('M', 143)])	('A00887:313:H5NVVDRXY:1:2170:9598:30953', [('M', 58), ('D', 1), ('M', 93)])	('A00887:313:H5NVVDRXY:1:2170:8757:36573', [('M', 55), ('D', 1), ('M', 96)])	('A00887:313:H5NVVDRXY:1:2206:15374:8077', [('M', 39), ('D', 1), ('M', 112)])	('A00887:313:H5NVVDRXY:1:2213:14859:16861', [('M', 39), ('D', 1), ('M', 112)])	('A00887:313:H5NVVDRXY:1:2215:1922:1501', [('M', 27), ('I', 1), ('M', 123)])	('A00887:313:H5NVVDRXY:1:2215:28772:25739', [('M', 136), ('D', 1), ('M', 15)])	('A00887:313:H5NVVDRXY:1:2217:18602:5149', [('M', 27), ('I', 1), ('M', 123)])	('A00887:313:H5NVVDRXY:1:2217:18593:5196', [('M', 27), ('I', 1), ('M', 123)])	('A00887:313:H5NVVDRXY:1:2217:18602:9502', [('M', 42), ('D', 23), ('M', 109)])	('A00887:313:H5NVVDRXY:1:2217:20907:36166', [('M', 52), ('D', 1), ('M', 99)])	('A00887:313:H5NVVDRXY:1:2225:16667:10880', [('M', 76), ('D', 1), ('M', 75)])	('A00887:313:H5NVVDRXY:1:2227:1081:15139', [('M', 43), ('D', 1), ('M', 107)])	('A00887:313:H5NVVDRXY:1:2233:13702:17895', [('M', 16), ('D', 4), ('M', 135)])	('A00887:313:H5NVVDRXY:1:2236:31458:25003', [('M', 24), ('D', 1), ('M', 127)])	('A00887:313:H5NVVDRXY:1:2236:31349:25034', [('M', 24), ('D', 1), ('M', 127)])	('A00887:313:H5NVVDRXY:1:2237:2311:6715', [('M', 14), ('I', 1), ('M', 136)])	('A00887:313:H5NVVDRXY:1:2260:28375:10708', [('M', 43), ('I', 1), ('M', 107)])	('A00887:313:H5NVVDRXY:1:2268:32334:12023', [('M', 62), ('D', 1), ('M', 89)])	('A00887:313:H5NVVDRXY:1:2270:5122:24017', [('M', 8), ('D', 1), ('M', 142)])	('A00887:313:H5NVVDRXY:1:2273:17381:7294', [('M', 41), ('D', 1), ('M', 110)])
36500	('A00887:313:H5NVVDRXY:1:2104:5150:35149', [('M', 138), ('I', 1), ('M', 12)])	('A00887:313:H5NVVDRXY:1:2115:11523:12712', [('M', 19), ('D', 2), ('M', 129)])	('A00887:313:H5NVVDRXY:1:2124:30897:32362', [('M', 32), ('I', 1), ('M', 118)])	('A00887:313:H5NVVDRXY:1:2147:23430:8782', [('M', 95), ('D', 1), ('M', 56)])	('A00887:313:H5NVVDRXY:1:2150:23077:3255', [('M', 135), ('I', 1), ('M', 15)])	('A00887:313:H5NVVDRXY:1:2150:30517:12571', [('M', 135), ('I', 1), ('M', 14)])	('A00887:313:H5NVVDRXY:1:2156:13322:14669', [('M', 25), ('D', 2), ('M', 123)])	('A00887:313:H5NVVDRXY:1:2157:25409:23547', [('M', 31), ('I', 2), ('M', 114)])	('A00887:313:H5NVVDRXY:1:2159:15709:20619', [('M', 57), ('I', 1), ('M', 93)])	('A00887:313:H5NVVDRXY:1:2159:16016:22654', [('M', 57), ('I', 1), ('M', 93)])	('A00887:313:H5NVVDRXY:1:2168:26304:32737', [('M', 57), ('I', 1), ('M', 93)])	('A00887:313:H5NVVDRXY:1:2175:20600:19069', [('M', 98), ('D', 2), ('M', 50)])	('A00887:313:H5NVVDRXY:1:2177:10854:3317', [('M', 10), ('D', 1), ('M', 135)])	('A00887:313:H5NVVDRXY:1:2206:17716:26381', [('M', 127), ('D', 1), ('M', 24)])	('A00887:313:H5NVVDRXY:1:2208:5810:12712', [('M', 142), ('D', 1), ('M', 9)])	('A00887:313:H5NVVDRXY:1:2211:8621:31955', [('M', 10), ('D', 1), ('M', 141)])	('A00887:313:H5NVVDRXY:1:2214:21450:10958', [('M', 32), ('I', 1), ('M', 118)])	('A00887:313:H5NVVDRXY:1:2221:2437:9251', [('M', 57), ('I', 1), ('M', 93)])	('A00887:313:H5NVVDRXY:1:2221:2880:13620', [('M', 57), ('I', 1), ('M', 93)])	('A00887:313:H5NVVDRXY:1:2225:10999:29277', [('M', 20), ('D', 1), ('M', 12)])	('A00887:313:H5NVVDRXY:1:2225:10999:29277', [('M', 20), ('D', 1), ('M', 12)])	('A00887:313:H5NVVDRXY:1:2226:19289:15013', [('M', 68), ('I', 2), ('M', 77)])	('A00887:313:H5NVVDRXY:1:2239:17761:15405', [('M', 28), ('I', 1), ('M', 122)])	('A00887:313:H5NVVDRXY:1:2243:2148:26193', [('M', 14), ('D', 1), ('M', 137)])	('A00887:313:H5NVVDRXY:1:2248:31186:26819', [('M', 130), ('D', 1), ('M', 21)])	('A00887:313:H5NVVDRXY:1:2251:14018:5259', [('M', 122), ('I', 2), ('M', 23)])	('A00887:313:H5NVVDRXY:1:2251:18873:34835', [('M', 102), ('I', 1), ('M', 48)])	('A00887:313:H5NVVDRXY:1:2252:27877:34741', [('M', 133), ('D', 1), ('M', 18)])	('A00887:313:H5NVVDRXY:1:2261:7753:6652', [('M', 14), ('D', 1), ('M', 137)])	('A00887:313:H5NVVDRXY:1:2262:24243:30295', [('M', 8), ('D', 1), ('M', 143)])	('A00887:313:H5NVVDRXY:1:2264:29071:35900', [('M', 142), ('D', 1), ('M', 3)])	('A00887:313:H5NVVDRXY:1:2264:29071:35900', [('M', 142), ('D', 1), ('M', 3)])	('A00887:313:H5NVVDRXY:1:2265:11993:33505', [('M', 32), ('I', 1), ('M', 118)])	('A00887:313:H5NVVDRXY:1:2267:3504:17174', [('M', 28), ('I', 1), ('M', 106)])	('A00887:313:H5NVVDRXY:1:2272:29026:3818', [('M', 106), ('I', 1), ('M', 44)])
69269	('A00887:313:H5NVVDRXY:1:2110:1136:29356', [('M', 61), ('I', 2), ('M', 88)])	('A00887:313:H5NVVDRXY:1:2114:1615:35008', [('M', 146), ('D', 1), ('M', 5)])	('A00887:313:H5NVVDRXY:1:2118:19099:20415', [('M', 13), ('D', 2), ('M', 138)])	('A00887:313:H5NVVDRXY:1:2134:7536:28385', [('M', 50), ('D', 1), ('M', 101)])	('A00887:313:H5NVVDRXY:1:2138:5303:27054', [('M', 12), ('I', 1), ('M', 138)])	('A00887:313:H5NVVDRXY:1:2153:2880:8077', [('M', 60), ('I', 1), ('M', 90)])	('A00887:313:H5NVVDRXY:1:2169:12527:17394', [('M', 124), ('D', 7), ('M', 27)])	('A00887:313:H5NVVDRXY:1:2170:30165:7513', [('M', 84), ('D', 1), ('M', 67)])	('A00887:313:H5NVVDRXY:1:2202:18367:31234', [('M', 34), ('D', 24), ('M', 91)])	('A00887:313:H5NVVDRXY:1:2202:18367:31234', [('M', 34), ('D', 24), ('M', 91)])	('A00887:313:H5NVVDRXY:1:2213:29722:17957', [('M', 44), ('D', 3), ('M', 107)])	('A00887:313:H5NVVDRXY:1:2230:19723:16767', [('M', 25), ('I', 1), ('M', 125)])	('A00887:313:H5NVVDRXY:1:2238:6090:23469', [('M', 6), ('D', 1), ('M', 69)])	('A00887:313:H5NVVDRXY:1:2250:22408:28369', [('M', 121), ('D', 3), ('M', 30)])	('A00887:313:H5NVVDRXY:1:2250:25464:31093', [('M', 122), ('D', 2), ('M', 29)])	('A00887:313:H5NVVDRXY:1:2256:12075:9972', [('M', 11), ('I', 1), ('M', 139)])	('A00887:313:H5NVVDRXY:1:2273:20627:11443', [('M', 58), ('D', 2), ('M', 93)])	('A00887:313:H5NVVDRXY:1:2275:14290:31657', [('M', 106), ('D', 16), ('M', 45)])
36502	('A00887:313:H5NVVDRXY:1:2120:25174:9674', [('M', 114), ('D', 1), ('M', 37)])	('A00887:313:H5NVVDRXY:1:2175:12861:23422', [('M', 8), ('D', 1), ('M', 142)])
69271	('A00887:313:H5NVVDRXY:1:2106:21902:31031', [('M', 37), ('D', 5), ('M', 114)])	('A00887:313:H5NVVDRXY:1:2123:15230:16250', [('M', 11), ('D', 2), ('M', 139)])	('A00887:313:H5NVVDRXY:1:2126:18973:1846', [('M', 37), ('I', 2), ('M', 112)])	('A00887:313:H5NVVDRXY:1:2126:18367:3427', [('M', 37), ('I', 2), ('M', 112)])	('A00887:313:H5NVVDRXY:1:2130:32886:18709', [('M', 58), ('I', 1), ('M', 92)])	('A00887:313:H5NVVDRXY:1:2135:28031:21449', [('M', 23), ('I', 1), ('M', 127)])	('A00887:313:H5NVVDRXY:1:2154:22516:8829', [('M', 34), ('D', 4), ('M', 6), ('I', 6), ('M', 105)])	('A00887:313:H5NVVDRXY:1:2163:27308:34100', [('M', 54), ('I', 14), ('M', 83)])	('A00887:313:H5NVVDRXY:1:2174:3775:36276', [('M', 39), ('I', 1), ('M', 111)])	('A00887:313:H5NVVDRXY:1:2175:19569:10457', [('M', 127), ('D', 1), ('M', 23)])	('A00887:313:H5NVVDRXY:1:2176:28800:34741', [('M', 65), ('D', 1), ('M', 85)])	('A00887:313:H5NVVDRXY:1:2202:12626:25989', [('M', 72), ('D', 1), ('M', 78)])	('A00887:313:H5NVVDRXY:1:2206:8386:31767', [('M', 37), ('D', 5), ('M', 113)])	('A00887:313:H5NVVDRXY:1:2216:10059:8609', [('M', 37), ('D', 5), ('M', 114)])	('A00887:313:H5NVVDRXY:1:2236:1344:2190', [('M', 67), ('I', 4), ('M', 3), ('D', 4), ('M', 77)])	('A00887:313:H5NVVDRXY:1:2262:31430:29935', [('M', 37), ('D', 5), ('M', 113)])	('A00887:313:H5NVVDRXY:1:2275:11324:15311', [('M', 58), ('D', 1), ('M', 92)])	('A00887:313:H5NVVDRXY:1:2278:19325:29042', [('M', 144), ('D', 1), ('M', 6)])	('A00887:313:H5NVVDRXY:1:2278:24388:33708', [('M', 144), ('D', 1), ('M', 6)])
36504	('A00887:313:H5NVVDRXY:1:2104:3540:34679', [('M', 136), ('D', 1), ('M', 5)])	('A00887:313:H5NVVDRXY:1:2158:8892:26099', [('M', 136), ('D', 1), ('M', 15)])	('A00887:313:H5NVVDRXY:1:2160:24532:15859', [('M', 31), ('I', 3), ('M', 116)])	('A00887:313:H5NVVDRXY:1:2164:17553:13354', [('M', 6), ('D', 1), ('M', 58)])	('A00887:313:H5NVVDRXY:1:2259:31286:20228', [('M', 53), ('I', 1), ('M', 4)])
36505	('A00887:313:H5NVVDRXY:1:2102:9679:36479', [('M', 101), ('D', 1), ('M', 50)])	('A00887:313:H5NVVDRXY:1:2104:29170:13902', [('M', 52), ('I', 1), ('M', 98)])	('A00887:313:H5NVVDRXY:1:2106:23411:11819', [('M', 122), ('D', 1), ('M', 29)])	('A00887:313:H5NVVDRXY:1:2112:12897:15624', [('M', 125), ('D', 1), ('M', 26)])	('A00887:313:H5NVVDRXY:1:2115:16568:31908', [('M', 9), ('D', 1), ('M', 142)])	('A00887:313:H5NVVDRXY:1:2116:2329:15233', [('M', 57), ('D', 1), ('M', 94)])	('A00887:313:H5NVVDRXY:1:2118:21359:5071', [('M', 137), ('D', 1), ('M', 14)])	('A00887:313:H5NVVDRXY:1:2120:16640:32158', [('M', 130), ('I', 1), ('M', 14)])	('A00887:313:H5NVVDRXY:1:2120:16640:32158', [('M', 130), ('I', 1), ('M', 14)])	('A00887:313:H5NVVDRXY:1:2120:16622:32346', [('M', 130), ('I', 1), ('M', 14)])	('A00887:313:H5NVVDRXY:1:2120:16622:32346', [('M', 130), ('I', 1), ('M', 14)])	('A00887:313:H5NVVDRXY:1:2120:4354:33552', [('M', 86), ('D', 1), ('M', 65)])	('A00887:313:H5NVVDRXY:1:2123:27010:29794', [('M', 27), ('I', 1), ('M', 123)])	('A00887:313:H5NVVDRXY:1:2125:32597:3208', [('M', 5), ('D', 1), ('M', 145)])	('A00887:313:H5NVVDRXY:1:2127:24008:14888', [('M', 27), ('I', 1), ('M', 123)])	('A00887:313:H5NVVDRXY:1:2130:10194:34773', [('M', 5), ('D', 1), ('M', 146)])	('A00887:313:H5NVVDRXY:1:2132:16378:27289', [('M', 30), ('I', 6), ('M', 115)])	('A00887:313:H5NVVDRXY:1:2135:10963:36511', [('M', 27), ('I', 1), ('M', 54)])	('A00887:313:H5NVVDRXY:1:2135:10963:36511', [('M', 27), ('I', 1), ('M', 54)])	('A00887:313:H5NVVDRXY:1:2136:17318:29951', [('M', 5), ('D', 1), ('M', 50)])	('A00887:313:H5NVVDRXY:1:2145:28610:26522', [('M', 52), ('I', 1), ('M', 98)])	('A00887:313:H5NVVDRXY:1:2149:15121:14810', [('M', 125), ('D', 1), ('M', 26)])	('A00887:313:H5NVVDRXY:1:2151:27109:2503', [('M', 27), ('I', 1), ('M', 123)])	('A00887:313:H5NVVDRXY:1:2151:26169:4601', [('M', 27), ('I', 1), ('M', 123)])	('A00887:313:H5NVVDRXY:1:2156:13991:16642', [('M', 52), ('I', 1), ('M', 98)])	('A00887:313:H5NVVDRXY:1:2167:17571:10755', [('M', 140), ('D', 1), ('M', 11)])	('A00887:313:H5NVVDRXY:1:2167:12662:33348', [('M', 9), ('D', 1), ('M', 142)])	('A00887:313:H5NVVDRXY:1:2168:19135:21699', [('M', 23), ('I', 1), ('M', 127)])	('A00887:313:H5NVVDRXY:1:2176:9643:2065', [('M', 99), ('D', 1), ('M', 52)])	('A00887:313:H5NVVDRXY:1:2177:21983:12164', [('M', 131), ('I', 1), ('M', 19)])	('A00887:313:H5NVVDRXY:1:2204:21377:16407', [('M', 15), ('D', 1), ('M', 136)])	('A00887:313:H5NVVDRXY:1:2210:12897:9706', [('M', 117), ('I', 1), ('M', 33)])	('A00887:313:H5NVVDRXY:1:2211:13566:7451', [('M', 27), ('I', 1), ('M', 123)])	('A00887:313:H5NVVDRXY:1:2211:13521:7936', [('M', 27), ('I', 1), ('M', 123)])	('A00887:313:H5NVVDRXY:1:2221:5864:11334', [('M', 61), ('I', 1), ('M', 89)])	('A00887:313:H5NVVDRXY:1:2221:5855:11350', [('M', 62), ('I', 1), ('M', 88)])	('A00887:313:H5NVVDRXY:1:2231:32316:20697', [('M', 5), ('D', 1), ('M', 145)])	('A00887:313:H5NVVDRXY:1:2239:27778:26365', [('M', 27), ('I', 1), ('M', 108)])	('A00887:313:H5NVVDRXY:1:2239:27778:26365', [('M', 27), ('I', 1), ('M', 108)])	('A00887:313:H5NVVDRXY:1:2247:9968:16000', [('M', 129), ('I', 1), ('M', 21)])	('A00887:313:H5NVVDRXY:1:2251:32723:26412', [('M', 133), ('I', 1), ('M', 17)])	('A00887:313:H5NVVDRXY:1:2251:29821:35697', [('M', 99), ('D', 1), ('M', 51)])	('A00887:313:H5NVVDRXY:1:2253:14705:4038', [('M', 130), ('I', 1), ('M', 20)])	('A00887:313:H5NVVDRXY:1:2255:9878:31281', [('M', 144), ('D', 1), ('M', 7)])	('A00887:313:H5NVVDRXY:1:2260:22959:33865', [('M', 71), ('D', 1), ('M', 80)])
36506	('A00887:313:H5NVVDRXY:1:2104:24614:25895', [('M', 146), ('D', 2), ('M', 5)])	('A00887:313:H5NVVDRXY:1:2116:15302:19601', [('M', 54), ('D', 2), ('M', 67)])	('A00887:313:H5NVVDRXY:1:2137:7690:26647', [('M', 22), ('I', 1), ('M', 128)])	('A00887:313:H5NVVDRXY:1:2147:12608:16564', [('M', 87), ('D', 2), ('M', 5), ('I', 15), ('M', 31)])	('A00887:313:H5NVVDRXY:1:2147:12608:16564', [('M', 87), ('D', 2), ('M', 5), ('I', 15), ('M', 31)])	('A00887:313:H5NVVDRXY:1:2148:27977:19225', [('M', 128), ('D', 2), ('M', 23)])	('A00887:313:H5NVVDRXY:1:2150:13648:4617', [('M', 4), ('D', 1), ('M', 147)])	('A00887:313:H5NVVDRXY:1:2163:31177:9643', [('M', 100), ('I', 1), ('M', 50)])	('A00887:313:H5NVVDRXY:1:2178:14498:16673', [('M', 108), ('I', 1), ('M', 42)])	('A00887:313:H5NVVDRXY:1:2219:14778:27931', [('M', 131), ('D', 1), ('M', 19)])	('A00887:313:H5NVVDRXY:1:2244:23502:19179', [('M', 61), ('I', 1), ('M', 89)])	('A00887:313:H5NVVDRXY:1:2278:17472:18349', [('M', 69), ('D', 2), ('M', 82)])
69275	('A00887:313:H5NVVDRXY:1:2103:6668:4711', [('M', 47), ('D', 1), ('M', 104)])	('A00887:313:H5NVVDRXY:1:2111:25012:17816', [('M', 44), ('D', 1), ('M', 107)])	('A00887:313:H5NVVDRXY:1:2116:18846:7169', [('M', 92), ('D', 12), ('M', 59)])	('A00887:313:H5NVVDRXY:1:2118:16839:32878', [('M', 106), ('D', 1), ('M', 45)])	('A00887:313:H5NVVDRXY:1:2120:31693:7247', [('M', 121), ('D', 2), ('M', 30)])	('A00887:313:H5NVVDRXY:1:2127:24243:20431', [('M', 8), ('D', 6), ('M', 143)])	('A00887:313:H5NVVDRXY:1:2129:31358:27211', [('M', 145), ('D', 1), ('M', 6)])	('A00887:313:H5NVVDRXY:1:2132:31168:14512', [('M', 106), ('D', 1), ('M', 45)])	('A00887:313:H5NVVDRXY:1:2147:19361:33896', [('M', 47), ('D', 1), ('M', 104)])	('A00887:313:H5NVVDRXY:1:2149:9706:26506', [('M', 110), ('D', 1), ('M', 41)])	('A00887:313:H5NVVDRXY:1:2150:5240:20556', [('M', 33), ('D', 5), ('M', 118)])	('A00887:313:H5NVVDRXY:1:2161:31539:8797', [('M', 33), ('I', 2), ('M', 115)])	('A00887:313:H5NVVDRXY:1:2162:23402:22075', [('M', 54), ('D', 1), ('M', 97)])	('A00887:313:H5NVVDRXY:1:2163:13774:23844', [('M', 29), ('D', 1), ('M', 122)])	('A00887:313:H5NVVDRXY:1:2174:25229:34632', [('M', 44), ('D', 1), ('M', 107)])	('A00887:313:H5NVVDRXY:1:2176:27308:16407', [('M', 6), ('I', 1), ('M', 143)])	('A00887:313:H5NVVDRXY:1:2202:12391:35790', [('M', 63), ('D', 1), ('M', 88)])	('A00887:313:H5NVVDRXY:1:2204:9001:24345', [('M', 52), ('D', 10), ('M', 99)])	('A00887:313:H5NVVDRXY:1:2206:18774:23265', [('M', 35), ('D', 1), ('M', 116)])	('A00887:313:H5NVVDRXY:1:2207:6795:17268', [('M', 140), ('D', 1), ('M', 11)])	('A00887:313:H5NVVDRXY:1:2210:29722:3521', [('M', 140), ('D', 1), ('M', 11)])	('A00887:313:H5NVVDRXY:1:2210:29884:6809', [('M', 140), ('D', 1), ('M', 11)])	('A00887:313:H5NVVDRXY:1:2213:15835:23343', [('M', 97), ('D', 3), ('M', 54)])	('A00887:313:H5NVVDRXY:1:2223:22706:9283', [('M', 128), ('D', 1), ('M', 23)])	('A00887:313:H5NVVDRXY:1:2224:8730:24878', [('M', 114), ('D', 2), ('M', 37)])	('A00887:313:H5NVVDRXY:1:2228:11098:16360', [('M', 78), ('D', 1), ('M', 73)])	('A00887:313:H5NVVDRXY:1:2234:28483:34757', [('M', 110), ('D', 1), ('M', 41)])	('A00887:313:H5NVVDRXY:1:2235:2835:9627', [('M', 140), ('D', 1), ('M', 11)])	('A00887:313:H5NVVDRXY:1:2235:29071:14137', [('M', 112), ('D', 1), ('M', 39)])	('A00887:313:H5NVVDRXY:1:2235:30662:14356', [('M', 136), ('D', 1), ('M', 15)])	('A00887:313:H5NVVDRXY:1:2236:20139:10285', [('M', 113), ('D', 1), ('M', 38)])	('A00887:313:H5NVVDRXY:1:2240:25654:9439', [('M', 28), ('D', 24), ('M', 123)])	('A00887:313:H5NVVDRXY:1:2240:25635:9502', [('M', 28), ('D', 24), ('M', 123)])	('A00887:313:H5NVVDRXY:1:2241:11577:30154', [('M', 41), ('D', 5), ('M', 110)])	('A00887:313:H5NVVDRXY:1:2242:25545:6746', [('M', 114), ('D', 2), ('M', 37)])	('A00887:313:H5NVVDRXY:1:2243:14208:13041', [('M', 31), ('D', 1), ('M', 120)])	('A00887:313:H5NVVDRXY:1:2244:6677:25770', [('M', 114), ('D', 2), ('M', 37)])	('A00887:313:H5NVVDRXY:1:2247:22399:2613', [('M', 7), ('D', 2), ('M', 144)])	('A00887:313:H5NVVDRXY:1:2251:26368:24643', [('M', 35), ('D', 6), ('M', 18)])	('A00887:313:H5NVVDRXY:1:2254:7148:5541', [('M', 57), ('D', 1), ('M', 94)])	('A00887:313:H5NVVDRXY:1:2257:24243:9283', [('M', 7), ('D', 2), ('M', 144)])	('A00887:313:H5NVVDRXY:1:2265:20555:13197', [('M', 26), ('D', 1), ('M', 125)])	('A00887:313:H5NVVDRXY:1:2265:13639:17660', [('M', 21), ('D', 1), ('M', 130)])	('A00887:313:H5NVVDRXY:1:2265:31693:20650', [('M', 30), ('D', 1), ('M', 121)])	('A00887:313:H5NVVDRXY:1:2266:18575:13651', [('M', 114), ('D', 2), ('M', 37)])	('A00887:313:H5NVVDRXY:1:2267:14064:35681', [('M', 44), ('D', 1), ('M', 107)])	('A00887:313:H5NVVDRXY:1:2274:15257:32988', [('M', 145), ('D', 1), ('M', 6)])	('A00887:313:H5NVVDRXY:1:2276:29324:3740', [('M', 117), ('D', 3), ('M', 34)])	('A00887:313:H5NVVDRXY:1:2277:13096:36354', [('M', 68), ('D', 1), ('M', 83)])
69276	('A00887:313:H5NVVDRXY:1:2129:32289:18677', [('M', 118), ('D', 5), ('M', 32)])	('A00887:313:H5NVVDRXY:1:2159:2013:1344', [('M', 45), ('D', 21), ('M', 106)])	('A00887:313:H5NVVDRXY:1:2167:2871:25848', [('M', 43), ('D', 1), ('M', 107)])	('A00887:313:H5NVVDRXY:1:2173:30915:8030', [('M', 135), ('D', 1), ('M', 15)])	('A00887:313:H5NVVDRXY:1:2217:20654:31031', [('M', 118), ('D', 5), ('M', 32)])	('A00887:313:H5NVVDRXY:1:2220:17146:36855', [('M', 7), ('I', 2), ('M', 142)])	('A00887:313:H5NVVDRXY:1:2250:23240:35352', [('M', 27), ('I', 23), ('M', 101)])	('A00887:313:H5NVVDRXY:1:2250:22733:35383', [('M', 27), ('I', 23), ('M', 101)])	('A00887:313:H5NVVDRXY:1:2250:23348:35697', [('M', 27), ('I', 23), ('M', 101)])	('A00887:313:H5NVVDRXY:1:2261:23683:3490', [('M', 49), ('I', 14), ('M', 88)])
69277	('A00887:313:H5NVVDRXY:1:2104:23502:28792', [('M', 29), ('I', 1), ('M', 121)])	('A00887:313:H5NVVDRXY:1:2114:30463:33207', [('M', 3), ('I', 1), ('M', 147)])	('A00887:313:H5NVVDRXY:1:2119:4318:26537', [('M', 3), ('I', 1), ('M', 147)])	('A00887:313:H5NVVDRXY:1:2131:30300:16110', [('M', 52), ('D', 1), ('M', 99)])	('A00887:313:H5NVVDRXY:1:2132:19922:24345', [('M', 52), ('I', 1), ('M', 98)])	('A00887:313:H5NVVDRXY:1:2132:19560:26475', [('M', 52), ('I', 1), ('M', 98)])	('A00887:313:H5NVVDRXY:1:2136:20537:5619', [('M', 9), ('D', 6), ('M', 142)])	('A00887:313:H5NVVDRXY:1:2144:4707:32722', [('M', 33), ('I', 1), ('M', 117)])	('A00887:313:H5NVVDRXY:1:2146:4291:12900', [('M', 50), ('D', 1), ('M', 101)])	('A00887:313:H5NVVDRXY:1:2160:9570:25833', [('M', 3), ('I', 1), ('M', 147)])	('A00887:313:H5NVVDRXY:1:2203:15835:1329', [('M', 126), ('D', 1), ('M', 11), ('S', 12)])	('A00887:313:H5NVVDRXY:1:2204:22878:30248', [('M', 4), ('I', 1), ('M', 146)])	('A00887:313:H5NVVDRXY:1:2205:20229:34710', [('M', 49), ('D', 47), ('M', 102)])	('A00887:313:H5NVVDRXY:1:2213:11252:12023', [('M', 33), ('I', 1), ('M', 117)])	('A00887:313:H5NVVDRXY:1:2213:29505:24565', [('M', 4), ('I', 1), ('M', 146)])	('A00887:313:H5NVVDRXY:1:2221:13069:10254', [('M', 115), ('I', 1), ('M', 35)])	('A00887:313:H5NVVDRXY:1:2229:1551:12226', [('M', 26), ('I', 1), ('M', 124)])	('A00887:313:H5NVVDRXY:1:2230:30409:24126', [('M', 33), ('I', 1), ('M', 117)])	('A00887:313:H5NVVDRXY:1:2235:32316:15060', [('M', 126), ('D', 1), ('M', 25)])	('A00887:313:H5NVVDRXY:1:2248:19162:4711', [('M', 33), ('I', 1), ('M', 117)])	('A00887:313:H5NVVDRXY:1:2259:3323:28855', [('M', 4), ('I', 1), ('M', 146)])	('A00887:313:H5NVVDRXY:1:2259:32886:35900', [('M', 126), ('I', 1), ('M', 24)])	('A00887:313:H5NVVDRXY:1:2269:30653:16344', [('M', 114), ('I', 1), ('M', 36)])	('A00887:313:H5NVVDRXY:1:2272:2239:19993', [('M', 4), ('I', 1), ('M', 146)])
69278	('A00887:313:H5NVVDRXY:1:2101:13340:4272', [('M', 3), ('I', 1), ('M', 43)])	('A00887:313:H5NVVDRXY:1:2112:5529:22373', [('M', 125), ('D', 1), ('M', 26)])	('A00887:313:H5NVVDRXY:1:2119:4155:24189', [('M', 148), ('D', 1), ('M', 3)])	('A00887:313:H5NVVDRXY:1:2122:25446:23547', [('M', 3), ('I', 1), ('M', 147)])	('A00887:313:H5NVVDRXY:1:2123:12581:30483', [('M', 3), ('I', 1), ('M', 147)])	('A00887:313:H5NVVDRXY:1:2125:17517:22968', [('M', 3), ('I', 1), ('M', 147)])	('A00887:313:H5NVVDRXY:1:2126:23656:23077', [('M', 3), ('I', 1), ('M', 147)])	('A00887:313:H5NVVDRXY:1:2128:3305:29512', [('M', 125), ('D', 1), ('M', 26)])	('A00887:313:H5NVVDRXY:1:2132:11577:6637', [('M', 3), ('D', 1), ('M', 148)])	('A00887:313:H5NVVDRXY:1:2134:19922:32831', [('M', 3), ('I', 1), ('M', 147)])	('A00887:313:H5NVVDRXY:1:2161:7166:6261', [('M', 3), ('I', 1), ('M', 147)])	('A00887:313:H5NVVDRXY:1:2171:10484:27414', [('M', 3), ('I', 1), ('M', 146)])	('A00887:313:H5NVVDRXY:1:2203:16586:32784', [('M', 41), ('D', 1), ('M', 110)])	('A00887:313:H5NVVDRXY:1:2208:21884:12806', [('M', 44), ('I', 1), ('M', 105)])	('A00887:313:H5NVVDRXY:1:2222:19723:15389', [('M', 41), ('D', 1), ('M', 110)])	('A00887:313:H5NVVDRXY:1:2242:31304:11522', [('M', 25), ('I', 1), ('M', 125)])	('A00887:313:H5NVVDRXY:1:2243:5195:5196', [('M', 42), ('D', 16), ('M', 109)])	('A00887:313:H5NVVDRXY:1:2243:3106:7153', [('M', 137), ('D', 1), ('M', 11)])	('A00887:313:H5NVVDRXY:1:2255:14362:12211', [('M', 142), ('D', 1), ('M', 8)])	('A00887:313:H5NVVDRXY:1:2264:32244:1063', [('M', 3), ('I', 1), ('M', 147)])	('A00887:313:H5NVVDRXY:1:2278:13358:23907', [('M', 125), ('D', 1), ('M', 23)])	('A00887:313:H5NVVDRXY:1:2278:21169:25880', [('M', 3), ('I', 1), ('M', 147)])
69279	('A00887:313:H5NVVDRXY:1:2101:28420:26036', [('M', 33), ('I', 1), ('M', 117)])	('A00887:313:H5NVVDRXY:1:2111:19045:32315', [('M', 124), ('D', 1), ('M', 27)])	('A00887:313:H5NVVDRXY:1:2111:8332:35305', [('M', 31), ('I', 1), ('M', 57)])	('A00887:313:H5NVVDRXY:1:2111:8332:35305', [('M', 31), ('I', 1), ('M', 57)])	('A00887:313:H5NVVDRXY:1:2113:10529:2284', [('M', 36), ('D', 1), ('M', 115)])	('A00887:313:H5NVVDRXY:1:2118:22869:25410', [('M', 108), ('D', 1), ('M', 12)])	('A00887:313:H5NVVDRXY:1:2118:22869:25410', [('M', 108), ('D', 1), ('M', 12)])	('A00887:313:H5NVVDRXY:1:2123:10890:33348', [('M', 136), ('D', 1), ('M', 15)])	('A00887:313:H5NVVDRXY:1:2124:20871:2096', [('M', 136), ('D', 1), ('M', 15)])	('A00887:313:H5NVVDRXY:1:2125:16233:14544', [('M', 108), ('D', 1), ('M', 43)])	('A00887:313:H5NVVDRXY:1:2128:11044:24064', [('M', 124), ('I', 1), ('M', 26)])	('A00887:313:H5NVVDRXY:1:2131:4842:4899', [('M', 119), ('D', 1), ('M', 32)])	('A00887:313:H5NVVDRXY:1:2136:10167:29841', [('M', 74), ('D', 1), ('M', 77)])	('A00887:313:H5NVVDRXY:1:2137:20175:12602', [('M', 111), ('I', 1), ('M', 39)])	('A00887:313:H5NVVDRXY:1:2137:14064:16986', [('M', 43), ('D', 1), ('M', 108)])	('A00887:313:H5NVVDRXY:1:2140:26711:34632', [('M', 43), ('D', 1), ('M', 107)])	('A00887:313:H5NVVDRXY:1:2144:4363:11584', [('M', 31), ('I', 1), ('M', 119)])	('A00887:313:H5NVVDRXY:1:2144:27615:24017', [('M', 40), ('D', 1), ('M', 111)])	('A00887:313:H5NVVDRXY:1:2144:27661:25285', [('M', 40), ('D', 1), ('M', 110)])	('A00887:313:H5NVVDRXY:1:2152:7446:1016', [('M', 50), ('I', 1), ('M', 100)])	('A00887:313:H5NVVDRXY:1:2155:3577:4930', [('M', 15), ('I', 1), ('M', 135)])	('A00887:313:H5NVVDRXY:1:2160:2193:8609', [('M', 31), ('I', 1), ('M', 117)])	('A00887:313:H5NVVDRXY:1:2160:2184:8625', [('M', 31), ('I', 1), ('M', 119)])	('A00887:313:H5NVVDRXY:1:2164:28004:2300', [('M', 124), ('I', 1), ('M', 26)])	('A00887:313:H5NVVDRXY:1:2167:19488:21057', [('M', 89), ('D', 1), ('M', 62)])	('A00887:313:H5NVVDRXY:1:2169:20347:3380', [('M', 53), ('D', 1), ('M', 98)])	('A00887:313:H5NVVDRXY:1:2170:32714:16626', [('M', 40), ('D', 1), ('M', 111)])	('A00887:313:H5NVVDRXY:1:2171:27823:8656', [('M', 136), ('D', 1), ('M', 15)])	('A00887:313:H5NVVDRXY:1:2171:16089:34397', [('M', 43), ('I', 1), ('M', 107)])	('A00887:313:H5NVVDRXY:1:2172:9796:25379', [('M', 121), ('I', 1), ('M', 3)])	('A00887:313:H5NVVDRXY:1:2172:9796:25379', [('M', 121), ('I', 1), ('M', 3)])	('A00887:313:H5NVVDRXY:1:2173:2609:17347', [('M', 22), ('I', 1), ('M', 128)])	('A00887:313:H5NVVDRXY:1:2175:14959:14967', [('M', 31), ('I', 1), ('M', 119)])	('A00887:313:H5NVVDRXY:1:2178:5439:15233', [('M', 24), ('I', 1), ('M', 126)])	('A00887:313:H5NVVDRXY:1:2205:31503:22106', [('M', 119), ('D', 1), ('M', 32)])	('A00887:313:H5NVVDRXY:1:2205:5493:36025', [('M', 31), ('D', 1), ('M', 120)])	('A00887:313:H5NVVDRXY:1:2206:26729:34006', [('M', 43), ('D', 1), ('M', 106)])	('A00887:313:H5NVVDRXY:1:2209:24903:20008', [('M', 40), ('D', 1), ('M', 42)])	('A00887:313:H5NVVDRXY:1:2209:24903:20008', [('M', 40), ('D', 1), ('M', 42)])	('A00887:313:H5NVVDRXY:1:2211:16541:13949', [('M', 40), ('D', 1), ('M', 111)])	('A00887:313:H5NVVDRXY:1:2213:30120:6402', [('M', 27), ('D', 1), ('M', 123)])	('A00887:313:H5NVVDRXY:1:2215:24171:30232', [('M', 43), ('D', 1), ('M', 106)])	('A00887:313:H5NVVDRXY:1:2221:24062:18677', [('M', 43), ('I', 1), ('M', 49)])	('A00887:313:H5NVVDRXY:1:2221:24062:18677', [('M', 43), ('I', 1), ('M', 49)])	('A00887:313:H5NVVDRXY:1:2221:9399:26130', [('M', 32), ('I', 2), ('M', 117)])	('A00887:313:H5NVVDRXY:1:2223:4381:3537', [('M', 143), ('D', 1), ('M', 8)])	('A00887:313:H5NVVDRXY:1:2227:20609:16391', [('M', 27), ('D', 1), ('M', 124)])	('A00887:313:H5NVVDRXY:1:2230:14299:1611', [('M', 50), ('I', 1), ('M', 100)])	('A00887:313:H5NVVDRXY:1:2244:20500:23437', [('M', 27), ('I', 1), ('M', 123)])	('A00887:313:H5NVVDRXY:1:2245:6967:1971', [('M', 141), ('D', 1), ('M', 10)])	('A00887:313:H5NVVDRXY:1:2246:1488:3004', [('M', 17), ('D', 1), ('M', 134)])	('A00887:313:H5NVVDRXY:1:2248:11984:15765', [('M', 114), ('D', 7), ('M', 37)])	('A00887:313:H5NVVDRXY:1:2248:11993:15781', [('M', 114), ('D', 7), ('M', 37)])	('A00887:313:H5NVVDRXY:1:2250:21395:29434', [('M', 55), ('D', 1), ('M', 60)])	('A00887:313:H5NVVDRXY:1:2250:21395:29434', [('M', 55), ('D', 1), ('M', 60)])	('A00887:313:H5NVVDRXY:1:2250:21368:29450', [('M', 55), ('D', 1), ('M', 60)])	('A00887:313:H5NVVDRXY:1:2250:21368:29450', [('M', 55), ('D', 1), ('M', 60)])	('A00887:313:H5NVVDRXY:1:2253:25527:10347', [('M', 116), ('D', 1), ('M', 35)])	('A00887:313:H5NVVDRXY:1:2253:25870:10880', [('M', 124), ('I', 1), ('M', 26)])	('A00887:313:H5NVVDRXY:1:2253:22607:20384', [('M', 116), ('D', 1), ('M', 35)])	('A00887:313:H5NVVDRXY:1:2259:26169:32471', [('M', 57), ('D', 1), ('M', 93)])	('A00887:313:H5NVVDRXY:1:2260:30228:22435', [('M', 35), ('D', 1), ('M', 115)])	('A00887:313:H5NVVDRXY:1:2260:28682:25488', [('M', 43), ('D', 1), ('M', 108)])	('A00887:313:H5NVVDRXY:1:2262:23366:22921', [('M', 116), ('D', 1), ('M', 34)])	('A00887:313:H5NVVDRXY:1:2267:13964:18818', [('M', 61), ('D', 1), ('M', 90)])	('A00887:313:H5NVVDRXY:1:2271:17969:9627', [('M', 121), ('D', 1), ('M', 30)])	('A00887:313:H5NVVDRXY:1:2271:17065:9815', [('M', 121), ('D', 1), ('M', 30)])	('A00887:313:H5NVVDRXY:1:2272:7988:31548', [('M', 27), ('D', 1), ('M', 124)])
69280	('A00887:313:H5NVVDRXY:1:2104:27353:4085', [('M', 30), ('I', 1), ('M', 120)])	('A00887:313:H5NVVDRXY:1:2104:28266:5134', [('M', 30), ('I', 1), ('M', 120)])	('A00887:313:H5NVVDRXY:1:2104:28465:6950', [('M', 30), ('I', 1), ('M', 120)])	('A00887:313:H5NVVDRXY:1:2119:10059:8641', [('M', 27), ('D', 2), ('M', 123)])	('A00887:313:H5NVVDRXY:1:2122:2645:10770', [('M', 113), ('D', 2), ('M', 38)])	('A00887:313:H5NVVDRXY:1:2123:30147:19257', [('M', 33), ('D', 3), ('M', 118)])	('A00887:313:H5NVVDRXY:1:2123:30626:19617', [('M', 33), ('D', 3), ('M', 118)])	('A00887:313:H5NVVDRXY:1:2132:6578:25535', [('M', 30), ('I', 2), ('M', 119)])	('A00887:313:H5NVVDRXY:1:2147:1823:23594', [('M', 110), ('D', 3), ('M', 41)])	('A00887:313:H5NVVDRXY:1:2164:27055:15060', [('M', 109), ('D', 2), ('M', 42)])	('A00887:313:H5NVVDRXY:1:2164:26992:15107', [('M', 109), ('D', 2), ('M', 42)])	('A00887:313:H5NVVDRXY:1:2173:16857:15655', [('M', 39), ('D', 1), ('M', 112)])	('A00887:313:H5NVVDRXY:1:2202:30897:24721', [('M', 109), ('D', 2), ('M', 36)])	('A00887:313:H5NVVDRXY:1:2217:2790:32064', [('M', 135), ('D', 1), ('M', 16)])	('A00887:313:H5NVVDRXY:1:2234:16586:1595', [('M', 63), ('D', 1), ('M', 88)])	('A00887:313:H5NVVDRXY:1:2237:8992:14184', [('M', 113), ('D', 2), ('M', 37)])	('A00887:313:H5NVVDRXY:1:2240:19560:22623', [('M', 39), ('D', 1), ('M', 112)])	('A00887:313:H5NVVDRXY:1:2256:23827:33802', [('M', 28), ('I', 2), ('M', 93)])	('A00887:313:H5NVVDRXY:1:2264:22064:35884', [('M', 87), ('D', 3), ('M', 64)])	('A00887:313:H5NVVDRXY:1:2267:12472:25473', [('M', 147), ('D', 1), ('M', 4)])
69281	('A00887:313:H5NVVDRXY:1:2124:1497:28604', [('M', 43), ('I', 2), ('M', 106)])	('A00887:313:H5NVVDRXY:1:2125:17517:24878', [('M', 29), ('I', 1), ('M', 121)])	('A00887:313:H5NVVDRXY:1:2139:7111:12900', [('M', 32), ('D', 3), ('M', 118)])	('A00887:313:H5NVVDRXY:1:2174:16504:23750', [('M', 108), ('D', 2), ('M', 43)])	('A00887:313:H5NVVDRXY:1:2174:17038:37012', [('M', 143), ('I', 1), ('M', 7)])	('A00887:313:H5NVVDRXY:1:2223:23140:30076', [('M', 134), ('D', 1), ('M', 17)])	('A00887:313:H5NVVDRXY:1:2228:19904:9377', [('M', 55), ('D', 1), ('M', 45)])	('A00887:313:H5NVVDRXY:1:2228:28655:18740', [('M', 111), ('D', 3), ('M', 40)])	('A00887:313:H5NVVDRXY:1:2228:27751:18865', [('M', 111), ('D', 3), ('M', 40)])	('A00887:313:H5NVVDRXY:1:2277:9543:13479', [('M', 41), ('I', 1), ('M', 109)])
69282	('A00887:313:H5NVVDRXY:1:2121:18873:2456', [('M', 109), ('I', 1), ('M', 41)])	('A00887:313:H5NVVDRXY:1:2123:7925:9831', [('M', 33), ('I', 1), ('M', 117)])	('A00887:313:H5NVVDRXY:1:2124:9552:32816', [('M', 40), ('I', 1), ('M', 110)])	('A00887:313:H5NVVDRXY:1:2131:10899:5995', [('M', 12), ('I', 1), ('M', 138)])	('A00887:313:H5NVVDRXY:1:2135:9887:16078', [('M', 17), ('I', 6), ('M', 128)])	('A00887:313:H5NVVDRXY:1:2135:10330:16564', [('M', 17), ('I', 6), ('M', 128)])	('A00887:313:H5NVVDRXY:1:2210:30843:24565', [('M', 144), ('I', 1), ('M', 6)])	('A00887:313:H5NVVDRXY:1:2273:9842:30655', [('M', 28), ('I', 1), ('M', 122)])
69283	('A00887:313:H5NVVDRXY:1:2105:13313:12868', [('M', 25), ('D', 5), ('M', 126)])	('A00887:313:H5NVVDRXY:1:2122:9733:3349', [('M', 25), ('D', 5), ('M', 126)])	('A00887:313:H5NVVDRXY:1:2126:17264:36871', [('M', 25), ('D', 5), ('M', 126)])	('A00887:313:H5NVVDRXY:1:2147:29921:4648', [('M', 25), ('D', 5), ('M', 126)])	('A00887:313:H5NVVDRXY:1:2171:3938:17801', [('M', 36), ('D', 1), ('M', 112)])	('A00887:313:H5NVVDRXY:1:2202:1081:17268', [('M', 25), ('D', 5), ('M', 126)])	('A00887:313:H5NVVDRXY:1:2211:27498:1329', [('M', 20), ('I', 1), ('M', 130)])	('A00887:313:H5NVVDRXY:1:2211:30472:15186', [('M', 111), ('D', 5), ('M', 40)])	('A00887:313:H5NVVDRXY:1:2256:3486:34898', [('M', 25), ('D', 5), ('M', 126)])
69284	('A00887:313:H5NVVDRXY:1:2105:19623:25958', [('M', 33), ('D', 1), ('M', 118)])	('A00887:313:H5NVVDRXY:1:2120:28402:12508', [('M', 35), ('D', 1), ('M', 116)])	('A00887:313:H5NVVDRXY:1:2141:4264:31297', [('M', 148), ('D', 1), ('M', 3)])	('A00887:313:H5NVVDRXY:1:2148:16984:30499', [('M', 19), ('I', 1), ('M', 131)])	('A00887:313:H5NVVDRXY:1:2171:18819:18584', [('M', 105), ('D', 2), ('M', 46)])	('A00887:313:H5NVVDRXY:1:2175:8449:24173', [('M', 136), ('D', 1), ('M', 15)])	('A00887:313:H5NVVDRXY:1:2202:12192:5729', [('M', 35), ('D', 1), ('M', 24)])	('A00887:313:H5NVVDRXY:1:2202:12192:5729', [('M', 35), ('D', 1), ('M', 24)])	('A00887:313:H5NVVDRXY:1:2208:16324:7811', [('M', 29), ('D', 3), ('M', 122)])	('A00887:313:H5NVVDRXY:1:2213:5511:1892', [('M', 19), ('I', 1), ('M', 131)])	('A00887:313:H5NVVDRXY:1:2216:16993:29731', [('M', 106), ('D', 3), ('M', 45)])	('A00887:313:H5NVVDRXY:1:2218:20455:35321', [('M', 103), ('D', 1), ('M', 48)])	('A00887:313:H5NVVDRXY:1:2220:25898:2754', [('M', 19), ('I', 1), ('M', 131)])	('A00887:313:H5NVVDRXY:1:2220:26431:3020', [('M', 19), ('I', 1), ('M', 131)])	('A00887:313:H5NVVDRXY:1:2228:12599:29199', [('M', 5), ('D', 1), ('M', 146)])	('A00887:313:H5NVVDRXY:1:2245:7591:33144', [('M', 104), ('D', 1), ('M', 47)])	('A00887:313:H5NVVDRXY:1:2257:26738:17018', [('M', 88), ('D', 3), ('M', 63)])	('A00887:313:H5NVVDRXY:1:2272:16884:4711', [('M', 59), ('D', 1), ('M', 92)])
69285	('A00887:313:H5NVVDRXY:1:2103:8124:16470', [('M', 137), ('D', 1), ('M', 14)])	('A00887:313:H5NVVDRXY:1:2104:7627:6746', [('M', 18), ('D', 1), ('M', 133)])	('A00887:313:H5NVVDRXY:1:2104:7111:7701', [('M', 18), ('D', 1), ('M', 133)])	('A00887:313:H5NVVDRXY:1:2107:20292:26584', [('M', 68), ('D', 1), ('M', 83)])	('A00887:313:H5NVVDRXY:1:2110:8974:13338', [('M', 104), ('D', 2), ('M', 47)])	('A00887:313:H5NVVDRXY:1:2113:6623:3035', [('M', 148), ('D', 1), ('M', 3)])	('A00887:313:H5NVVDRXY:1:2114:28013:9142', [('M', 21), ('D', 1), ('M', 130)])	('A00887:313:H5NVVDRXY:1:2119:16423:12305', [('M', 9), ('D', 1), ('M', 142)])	('A00887:313:H5NVVDRXY:1:2121:7093:8641', [('M', 139), ('D', 3), ('M', 12)])	('A00887:313:H5NVVDRXY:1:2130:31033:19225', [('M', 23), ('D', 5), ('M', 128)])	('A00887:313:H5NVVDRXY:1:2132:15329:4679', [('M', 135), ('D', 1), ('M', 16)])	('A00887:313:H5NVVDRXY:1:2132:1669:18505', [('M', 23), ('D', 5), ('M', 128)])	('A00887:313:H5NVVDRXY:1:2135:21224:1110', [('M', 130), ('D', 1), ('M', 21)])	('A00887:313:H5NVVDRXY:1:2135:6668:11350', [('M', 55), ('I', 4), ('M', 1), ('D', 4), ('M', 90)])	('A00887:313:H5NVVDRXY:1:2147:5611:13526', [('M', 111), ('D', 1), ('M', 40)])	('A00887:313:H5NVVDRXY:1:2149:8757:23140', [('M', 34), ('D', 1), ('M', 117)])	('A00887:313:H5NVVDRXY:1:2154:2700:23265', [('M', 37), ('D', 1), ('M', 114)])	('A00887:313:H5NVVDRXY:1:2157:32579:24659', [('M', 23), ('D', 5), ('M', 128)])	('A00887:313:H5NVVDRXY:1:2162:16215:20744', [('M', 34), ('D', 1), ('M', 117)])	('A00887:313:H5NVVDRXY:1:2163:3929:22670', [('M', 82), ('D', 12), ('M', 68)])	('A00887:313:H5NVVDRXY:1:2165:12689:17801', [('M', 25), ('D', 6), ('M', 126)])	('A00887:313:H5NVVDRXY:1:2168:9498:4382', [('M', 58), ('D', 1), ('M', 93)])	('A00887:313:H5NVVDRXY:1:2170:30969:25285', [('M', 37), ('D', 1), ('M', 113)])	('A00887:313:H5NVVDRXY:1:2202:22182:2456', [('M', 23), ('D', 5), ('M', 128)])	('A00887:313:H5NVVDRXY:1:2204:8395:31688', [('M', 34), ('D', 1), ('M', 117)])	('A00887:313:H5NVVDRXY:1:2206:14281:29731', [('M', 118), ('D', 1), ('M', 33)])	('A00887:313:H5NVVDRXY:1:2207:14940:5384', [('M', 58), ('D', 1), ('M', 93)])	('A00887:313:H5NVVDRXY:1:2215:9164:16235', [('M', 21), ('D', 1), ('M', 130)])	('A00887:313:H5NVVDRXY:1:2231:14398:32095', [('M', 16), ('D', 2), ('M', 2), ('D', 1), ('M', 133)])	('A00887:313:H5NVVDRXY:1:2231:3369:35477', [('M', 21), ('D', 1), ('M', 130)])	('A00887:313:H5NVVDRXY:1:2235:13277:16094', [('M', 90), ('D', 16), ('M', 61)])	('A00887:313:H5NVVDRXY:1:2235:24460:18740', [('M', 20), ('D', 5), ('M', 131)])	('A00887:313:H5NVVDRXY:1:2235:14814:34726', [('M', 90), ('D', 16), ('M', 61)])	('A00887:313:H5NVVDRXY:1:2243:7292:26647', [('M', 23), ('D', 5), ('M', 128)])	('A00887:313:H5NVVDRXY:1:2244:30427:4085', [('M', 31), ('D', 11), ('M', 120)])	('A00887:313:H5NVVDRXY:1:2247:10248:27258', [('M', 28), ('D', 3), ('M', 123)])	('A00887:313:H5NVVDRXY:1:2248:12192:24173', [('M', 39), ('I', 5), ('M', 1), ('D', 5), ('M', 106)])	('A00887:313:H5NVVDRXY:1:2251:2356:31156', [('M', 51), ('D', 8), ('M', 100)])	('A00887:313:H5NVVDRXY:1:2252:3269:22874', [('M', 23), ('I', 2), ('M', 126)])	('A00887:313:H5NVVDRXY:1:2256:24912:9032', [('M', 147), ('D', 1), ('M', 3)])	('A00887:313:H5NVVDRXY:1:2258:27986:12101', [('M', 51), ('D', 1), ('M', 100)])	('A00887:313:H5NVVDRXY:1:2261:17490:5384', [('M', 34), ('D', 1), ('M', 117)])	('A00887:313:H5NVVDRXY:1:2261:4987:6496', [('M', 148), ('D', 1), ('M', 3)])	('A00887:313:H5NVVDRXY:1:2263:20030:34898', [('M', 108), ('D', 7), ('M', 43)])	('A00887:313:H5NVVDRXY:1:2263:18747:36777', [('M', 104), ('D', 2), ('M', 47)])	('A00887:313:H5NVVDRXY:1:2269:16306:25848', [('M', 37), ('D', 1), ('M', 114)])	('A00887:313:H5NVVDRXY:1:2271:18069:13839', [('M', 33), ('D', 7), ('M', 118)])	('A00887:313:H5NVVDRXY:1:2273:25400:13354', [('M', 147), ('D', 1), ('M', 4)])	('A00887:313:H5NVVDRXY:1:2275:9290:7341', [('M', 147), ('D', 1), ('M', 4)])	('A00887:313:H5NVVDRXY:1:2277:23086:2049', [('M', 108), ('D', 7), ('M', 43)])	('A00887:313:H5NVVDRXY:1:2277:23330:2472', [('M', 108), ('D', 7), ('M', 43)])
69286	('A00887:313:H5NVVDRXY:1:2108:1787:20807', [('M', 134), ('D', 1), ('M', 16)])	('A00887:313:H5NVVDRXY:1:2112:12933:19225', [('M', 86), ('D', 3), ('M', 65)])	('A00887:313:H5NVVDRXY:1:2126:30038:23234', [('M', 57), ('D', 1), ('M', 94)])	('A00887:313:H5NVVDRXY:1:2126:17264:36871', [('M', 22), ('D', 5), ('M', 129)])	('A00887:313:H5NVVDRXY:1:2127:8458:19398', [('M', 36), ('D', 1), ('M', 115)])	('A00887:313:H5NVVDRXY:1:2127:16938:36307', [('M', 24), ('I', 1), ('M', 126)])	('A00887:313:H5NVVDRXY:1:2131:5529:2895', [('M', 129), ('D', 1), ('M', 22)])	('A00887:313:H5NVVDRXY:1:2132:1994:18662', [('M', 22), ('D', 5), ('M', 128)])	('A00887:313:H5NVVDRXY:1:2140:27100:23719', [('M', 43), ('D', 1), ('M', 108)])	('A00887:313:H5NVVDRXY:1:2141:28438:1642', [('M', 144), ('I', 1), ('M', 6)])	('A00887:313:H5NVVDRXY:1:2147:32615:33144', [('M', 95), ('D', 1), ('M', 56)])	('A00887:313:H5NVVDRXY:1:2154:7301:31955', [('M', 101), ('D', 1), ('M', 50)])	('A00887:313:H5NVVDRXY:1:2159:20329:28902', [('M', 43), ('I', 1), ('M', 107)])	('A00887:313:H5NVVDRXY:1:2160:2862:15248', [('M', 62), ('D', 1), ('M', 89)])	('A00887:313:H5NVVDRXY:1:2169:8901:3537', [('M', 27), ('D', 3), ('M', 124)])	('A00887:313:H5NVVDRXY:1:2204:16640:34350', [('M', 105), ('I', 1), ('M', 45)])	('A00887:313:H5NVVDRXY:1:2204:16685:34366', [('M', 105), ('I', 1), ('M', 45)])	('A00887:313:H5NVVDRXY:1:2205:13105:7560', [('M', 8), ('I', 1), ('M', 142)])	('A00887:313:H5NVVDRXY:1:2207:5972:6856', [('M', 103), ('D', 2), ('M', 48)])	('A00887:313:H5NVVDRXY:1:2207:17833:25520', [('M', 36), ('D', 1), ('M', 115)])	('A00887:313:H5NVVDRXY:1:2216:20311:5979', [('M', 36), ('D', 1), ('M', 114)])	('A00887:313:H5NVVDRXY:1:2217:10836:15906', [('M', 71), ('D', 5), ('M', 80)])	('A00887:313:H5NVVDRXY:1:2219:1895:34679', [('M', 36), ('D', 1), ('M', 115)])	('A00887:313:H5NVVDRXY:1:2230:30454:33661', [('M', 29), ('D', 8), ('M', 82)])	('A00887:313:H5NVVDRXY:1:2230:30454:33661', [('M', 29), ('D', 8), ('M', 82)])	('A00887:313:H5NVVDRXY:1:2236:20672:13369', [('M', 7), ('D', 1), ('M', 144)])	('A00887:313:H5NVVDRXY:1:2242:31476:10786', [('M', 109), ('D', 1), ('M', 41)])	('A00887:313:H5NVVDRXY:1:2242:27534:16172', [('M', 24), ('D', 1), ('M', 127)])	('A00887:313:H5NVVDRXY:1:2242:26973:17362', [('M', 24), ('D', 1), ('M', 127)])	('A00887:313:H5NVVDRXY:1:2245:5086:6543', [('M', 17), ('I', 1), ('M', 133)])	('A00887:313:H5NVVDRXY:1:2250:32226:13369', [('M', 36), ('D', 1), ('M', 115)])	('A00887:313:H5NVVDRXY:1:2255:7762:13119', [('M', 24), ('I', 1), ('M', 126)])	('A00887:313:H5NVVDRXY:1:2264:30834:33786', [('M', 81), ('D', 1), ('M', 69)])	('A00887:313:H5NVVDRXY:1:2267:32868:4492', [('M', 101), ('D', 1), ('M', 50)])	('A00887:313:H5NVVDRXY:1:2268:4001:10394', [('M', 33), ('D', 1), ('M', 118)])
36519	('A00887:313:H5NVVDRXY:1:2132:19795:18145', [('M', 145), ('I', 1), ('M', 5)])	('A00887:313:H5NVVDRXY:1:2141:10022:33254', [('M', 38), ('I', 1), ('M', 7)])	('A00887:313:H5NVVDRXY:1:2152:31114:33426', [('M', 119), ('I', 1), ('M', 31)])	('A00887:313:H5NVVDRXY:1:2153:12463:6449', [('M', 118), ('D', 1), ('M', 33)])	('A00887:313:H5NVVDRXY:1:2159:32389:17973', [('M', 10), ('I', 1), ('M', 137)])	('A00887:313:H5NVVDRXY:1:2164:2546:20838', [('M', 43), ('D', 1), ('M', 108)])	('A00887:313:H5NVVDRXY:1:2177:30481:27101', [('M', 115), ('I', 1), ('M', 35)])	('A00887:313:H5NVVDRXY:1:2208:12861:23703', [('M', 144), ('I', 1), ('M', 6)])	('A00887:313:H5NVVDRXY:1:2221:32127:1548', [('M', 13), ('I', 1), ('M', 137)])	('A00887:313:H5NVVDRXY:1:2222:21784:15139', [('M', 145), ('I', 1), ('M', 5)])	('A00887:313:H5NVVDRXY:1:2235:11252:32690', [('M', 9), ('I', 1), ('M', 141)])	('A00887:313:H5NVVDRXY:1:2243:9914:14779', [('M', 117), ('I', 1), ('M', 33)])	('A00887:313:H5NVVDRXY:1:2245:30011:26976', [('M', 100), ('D', 1), ('M', 51)])	('A00887:313:H5NVVDRXY:1:2246:15682:21731', [('M', 130), ('D', 1), ('M', 21)])
36520	('A00887:313:H5NVVDRXY:1:2111:11912:23938', [('M', 114), ('I', 1), ('M', 36)])	('A00887:313:H5NVVDRXY:1:2117:20591:10535', [('M', 66), ('D', 1), ('M', 85)])	('A00887:313:H5NVVDRXY:1:2123:15845:30812', [('M', 115), ('I', 1), ('M', 35)])	('A00887:313:H5NVVDRXY:1:2134:2284:25207', [('M', 118), ('I', 1), ('M', 30)])	('A00887:313:H5NVVDRXY:1:2135:23918:12978', [('M', 144), ('I', 1), ('M', 6)])	('A00887:313:H5NVVDRXY:1:2153:27859:13197', [('M', 114), ('I', 1), ('M', 36)])	('A00887:313:H5NVVDRXY:1:2171:7762:16783', [('M', 80), ('D', 1), ('M', 71)])	('A00887:313:H5NVVDRXY:1:2173:26169:6230', [('M', 37), ('D', 17), ('M', 113)])	('A00887:313:H5NVVDRXY:1:2175:31222:26757', [('M', 69), ('I', 1), ('M', 5), ('D', 1), ('M', 76)])	('A00887:313:H5NVVDRXY:1:2176:19117:7388', [('M', 142), ('D', 1), ('M', 9)])	('A00887:313:H5NVVDRXY:1:2177:3296:11866', [('M', 25), ('D', 1), ('M', 105)])	('A00887:313:H5NVVDRXY:1:2177:3296:11866', [('M', 25), ('D', 1), ('M', 105)])	('A00887:313:H5NVVDRXY:1:2208:13657:8609', [('M', 111), ('D', 1), ('M', 40)])	('A00887:313:H5NVVDRXY:1:2208:24695:10504', [('M', 110), ('D', 1), ('M', 41)])	('A00887:313:H5NVVDRXY:1:2217:12527:17519', [('M', 142), ('D', 1), ('M', 9)])	('A00887:313:H5NVVDRXY:1:2219:18774:15781', [('M', 74), ('I', 1), ('M', 76)])	('A00887:313:H5NVVDRXY:1:2222:21992:14747', [('M', 144), ('I', 1), ('M', 5)])	('A00887:313:H5NVVDRXY:1:2223:2248:13870', [('M', 143), ('I', 1), ('M', 7)])	('A00887:313:H5NVVDRXY:1:2229:27661:31391', [('M', 25), ('D', 1), ('M', 126)])	('A00887:313:H5NVVDRXY:1:2229:6153:34632', [('M', 84), ('D', 1), ('M', 67)])	('A00887:313:H5NVVDRXY:1:2230:6994:5431', [('M', 84), ('D', 1), ('M', 67)])	('A00887:313:H5NVVDRXY:1:2250:6153:32628', [('M', 144), ('I', 1), ('M', 5)])	('A00887:313:H5NVVDRXY:1:2253:9534:23296', [('M', 118), ('D', 1), ('M', 33)])	('A00887:313:H5NVVDRXY:1:2262:27859:17738', [('M', 38), ('I', 1), ('M', 11), ('S', 101)])	('A00887:313:H5NVVDRXY:1:2266:27697:3928', [('M', 102), ('I', 1), ('M', 48)])	('A00887:313:H5NVVDRXY:1:2272:5367:34491', [('M', 37), ('I', 1), ('M', 113)])	('A00887:313:H5NVVDRXY:1:2274:9598:28479', [('M', 140), ('D', 1), ('M', 10)])
69289	('A00887:313:H5NVVDRXY:1:2108:14859:11318', [('M', 126), ('D', 1), ('M', 25)])	('A00887:313:H5NVVDRXY:1:2133:18656:34741', [('M', 21), ('D', 6), ('M', 130)])	('A00887:313:H5NVVDRXY:1:2142:30110:13432', [('M', 21), ('I', 1), ('M', 129)])	('A00887:313:H5NVVDRXY:1:2142:29767:16250', [('M', 21), ('I', 1), ('M', 129)])	('A00887:313:H5NVVDRXY:1:2148:12626:13870', [('M', 99), ('D', 1), ('M', 52)])	('A00887:313:H5NVVDRXY:1:2166:22182:28917', [('M', 114), ('D', 14), ('M', 37)])	('A00887:313:H5NVVDRXY:1:2277:9652:32925', [('M', 40), ('I', 1), ('M', 109)])
