## Supplementary Data 5 for "A Two-tiered Functional Screen Identifies Herpesviral Transcriptional Modifiers and their Essential Domains" (part 50 of 86)

### Sheet: Latent rep 1 (continued)
32768	('A00887:313:H5NVVDRXY:1:2105:20961:31720', [('M', 50), ('I', 1), ('M', 100)])	('A00887:313:H5NVVDRXY:1:2114:8820:27101', [('M', 87), ('D', 1), ('M', 64)])	('A00887:313:H5NVVDRXY:1:2114:17607:34773', [('M', 87), ('I', 1), ('M', 63)])	('A00887:313:H5NVVDRXY:1:2145:20699:11068', [('M', 56), ('D', 1), ('M', 95)])	('A00887:313:H5NVVDRXY:1:2148:25925:29512', [('M', 43), ('D', 1), ('M', 107)])	('A00887:313:H5NVVDRXY:1:2169:32560:30577', [('M', 53), ('I', 2), ('M', 96)])	('A00887:313:H5NVVDRXY:1:2177:32045:4852', [('M', 99), ('D', 1), ('M', 52)])	('A00887:313:H5NVVDRXY:1:2202:1805:21872', [('M', 51), ('I', 1), ('M', 98)])	('A00887:313:H5NVVDRXY:1:2204:27434:26490', [('M', 51), ('I', 1), ('M', 99)])	('A00887:313:H5NVVDRXY:1:2204:27416:26522', [('M', 51), ('I', 1), ('M', 99)])	('A00887:313:H5NVVDRXY:1:2204:26530:26553', [('M', 51), ('I', 1), ('M', 99)])	('A00887:313:H5NVVDRXY:1:2205:2474:2832', [('M', 100), ('I', 1), ('M', 49)])	('A00887:313:H5NVVDRXY:1:2206:29613:14262', [('M', 21), ('D', 1), ('M', 130)])	('A00887:313:H5NVVDRXY:1:2209:8703:35383', [('M', 49), ('I', 1), ('M', 101)])	('A00887:313:H5NVVDRXY:1:2219:14850:3349', [('M', 113), ('I', 1), ('M', 8), ('I', 3), ('M', 3), ('D', 2), ('M', 23)])	('A00887:313:H5NVVDRXY:1:2221:4246:33082', [('M', 56), ('D', 1), ('M', 95)])	('A00887:313:H5NVVDRXY:1:2239:24153:22592', [('M', 90), ('D', 1), ('M', 61)])	('A00887:313:H5NVVDRXY:1:2260:24939:32409', [('M', 116), ('D', 1), ('M', 34)])	('A00887:313:H5NVVDRXY:1:2264:2871:15890', [('M', 90), ('D', 1), ('M', 61)])	('A00887:313:H5NVVDRXY:1:2264:31087:29904', [('M', 119), ('D', 8), ('M', 32)])	('A00887:313:H5NVVDRXY:1:2269:23023:22138', [('M', 85), ('I', 2), ('M', 64)])	('A00887:313:H5NVVDRXY:1:2269:23213:22153', [('M', 85), ('I', 2), ('M', 64)])	('A00887:313:H5NVVDRXY:1:2276:2853:13416', [('M', 36), ('D', 1), ('M', 112)])	('A00887:313:H5NVVDRXY:1:2278:10167:10645', [('M', 30), ('D', 1), ('M', 121)])
69290	('A00887:313:H5NVVDRXY:1:2108:2248:19789', [('M', 141), ('D', 1), ('M', 10)])	('A00887:313:H5NVVDRXY:1:2109:7265:9157', [('M', 24), ('I', 8), ('M', 5), ('D', 1), ('M', 114)])	('A00887:313:H5NVVDRXY:1:2115:5439:27007', [('M', 63), ('D', 1), ('M', 88)])	('A00887:313:H5NVVDRXY:1:2119:2727:1705', [('M', 133), ('D', 1), ('M', 18)])	('A00887:313:H5NVVDRXY:1:2131:31882:29966', [('M', 4), ('D', 1), ('M', 147)])	('A00887:313:H5NVVDRXY:1:2137:2365:26318', [('M', 113), ('D', 1), ('M', 26), ('S', 12)])	('A00887:313:H5NVVDRXY:1:2150:4426:3552', [('M', 4), ('I', 1), ('M', 146)])	('A00887:313:H5NVVDRXY:1:2169:9182:25692', [('M', 31), ('D', 21), ('M', 120)])	('A00887:313:H5NVVDRXY:1:2172:6931:28557', [('M', 18), ('I', 2), ('M', 131)])	('A00887:313:H5NVVDRXY:1:2173:1850:25081', [('M', 29), ('D', 1), ('M', 122)])	('A00887:313:H5NVVDRXY:1:2206:30373:1297', [('M', 4), ('I', 1), ('M', 146)])	('A00887:313:H5NVVDRXY:1:2207:10131:22044', [('M', 25), ('D', 1), ('M', 126)])	('A00887:313:H5NVVDRXY:1:2220:3992:18991', [('M', 99), ('D', 2), ('M', 52)])	('A00887:313:H5NVVDRXY:1:2230:30553:25880', [('M', 29), ('D', 1), ('M', 122)])	('A00887:313:H5NVVDRXY:1:2230:31412:36354', [('M', 29), ('D', 1), ('M', 122)])	('A00887:313:H5NVVDRXY:1:2239:29342:29356', [('M', 91), ('D', 1), ('M', 60)])	('A00887:313:H5NVVDRXY:1:2240:24641:3239', [('M', 119), ('D', 1), ('M', 32)])	('A00887:313:H5NVVDRXY:1:2256:31042:14168', [('M', 24), ('I', 8), ('M', 5), ('D', 1), ('M', 114)])	('A00887:313:H5NVVDRXY:1:2256:24442:33552', [('M', 20), ('I', 1), ('M', 129)])	('A00887:313:H5NVVDRXY:1:2263:20030:34898', [('M', 103), ('D', 7), ('M', 48)])	('A00887:313:H5NVVDRXY:1:2276:1344:23610', [('M', 99), ('I', 10), ('M', 1), ('D', 10), ('M', 41)])	('A00887:313:H5NVVDRXY:1:2277:22923:5713', [('M', 3), ('D', 1), ('M', 106)])	('A00887:313:H5NVVDRXY:1:2277:22923:5713', [('M', 3), ('D', 1), ('M', 106)])
69291	('A00887:313:H5NVVDRXY:1:2121:5367:1172', [('M', 109), ('D', 1), ('M', 42)])	('A00887:313:H5NVVDRXY:1:2141:30671:24862', [('M', 42), ('I', 24), ('M', 85)])	('A00887:313:H5NVVDRXY:1:2145:11966:30013', [('M', 27), ('D', 10), ('M', 123)])	('A00887:313:H5NVVDRXY:1:2177:14299:34084', [('M', 134), ('I', 2), ('M', 14)])	('A00887:313:H5NVVDRXY:1:2275:26178:8594', [('M', 3), ('I', 1), ('M', 147)])
36524	('A00887:313:H5NVVDRXY:1:2103:3685:8970', [('M', 129), ('D', 1), ('M', 22)])	('A00887:313:H5NVVDRXY:1:2103:25807:9455', [('M', 7), ('D', 1), ('M', 144)])	('A00887:313:H5NVVDRXY:1:2103:15230:18944', [('M', 4), ('I', 1), ('M', 146)])	('A00887:313:H5NVVDRXY:1:2103:15447:19476', [('M', 4), ('I', 1), ('M', 146)])	('A00887:313:H5NVVDRXY:1:2104:13449:9878', [('M', 82), ('I', 1), ('M', 68)])	('A00887:313:H5NVVDRXY:1:2106:2636:17550', [('M', 126), ('D', 2), ('M', 24)])	('A00887:313:H5NVVDRXY:1:2107:27245:9502', [('M', 52), ('D', 1), ('M', 99)])	('A00887:313:H5NVVDRXY:1:2109:18204:7185', [('M', 4), ('I', 1), ('M', 146)])	('A00887:313:H5NVVDRXY:1:2112:25870:21903', [('M', 60), ('D', 1), ('M', 91)])	('A00887:313:H5NVVDRXY:1:2112:28763:24095', [('M', 8), ('I', 1), ('M', 141)])	('A00887:313:H5NVVDRXY:1:2112:28420:25003', [('M', 8), ('I', 1), ('M', 142)])	('A00887:313:H5NVVDRXY:1:2112:28890:25003', [('M', 8), ('I', 1), ('M', 142)])	('A00887:313:H5NVVDRXY:1:2113:21025:28385', [('M', 4), ('I', 1), ('M', 146)])	('A00887:313:H5NVVDRXY:1:2117:17011:24095', [('M', 84), ('I', 1), ('M', 66)])	('A00887:313:H5NVVDRXY:1:2118:7193:7216', [('M', 110), ('I', 1), ('M', 40)])	('A00887:313:H5NVVDRXY:1:2119:10945:25426', [('M', 33), ('I', 1), ('M', 117)])	('A00887:313:H5NVVDRXY:1:2119:11930:35744', [('M', 4), ('I', 1), ('M', 146)])	('A00887:313:H5NVVDRXY:1:2121:25355:6167', [('M', 4), ('I', 1), ('M', 146)])	('A00887:313:H5NVVDRXY:1:2121:25328:6183', [('M', 4), ('I', 1), ('M', 146)])	('A00887:313:H5NVVDRXY:1:2126:18213:9643', [('M', 113), ('D', 1), ('M', 38)])	('A00887:313:H5NVVDRXY:1:2127:5945:1329', [('M', 4), ('I', 1), ('M', 146)])	('A00887:313:H5NVVDRXY:1:2128:16288:35900', [('M', 139), ('I', 1), ('M', 10)])	('A00887:313:H5NVVDRXY:1:2128:16170:36166', [('M', 139), ('I', 1), ('M', 11)])	('A00887:313:H5NVVDRXY:1:2129:13575:6809', [('M', 71), ('I', 1), ('M', 79)])	('A00887:313:H5NVVDRXY:1:2129:8757:15843', [('M', 42), ('I', 1), ('M', 108)])	('A00887:313:H5NVVDRXY:1:2130:21432:10207', [('M', 33), ('I', 1), ('M', 117)])	('A00887:313:H5NVVDRXY:1:2136:25843:8296', [('M', 33), ('I', 1), ('M', 117)])	('A00887:313:H5NVVDRXY:1:2141:30129:17848', [('M', 107), ('D', 1), ('M', 44)])	('A00887:313:H5NVVDRXY:1:2142:13901:24502', [('M', 47), ('D', 1), ('M', 14)])	('A00887:313:H5NVVDRXY:1:2142:13901:24502', [('M', 47), ('D', 1), ('M', 14)])	('A00887:313:H5NVVDRXY:1:2145:14977:29089', [('M', 38), ('D', 1), ('M', 113)])	('A00887:313:H5NVVDRXY:1:2149:10375:8061', [('M', 33), ('I', 1), ('M', 117)])	('A00887:313:H5NVVDRXY:1:2149:17092:8860', [('M', 8), ('I', 1), ('M', 142)])	('A00887:313:H5NVVDRXY:1:2150:17616:30561', [('M', 109), ('D', 1), ('M', 42)])	('A00887:313:H5NVVDRXY:1:2153:15076:27665', [('M', 82), ('I', 1), ('M', 68)])	('A00887:313:H5NVVDRXY:1:2155:6768:7889', [('M', 38), ('D', 1), ('M', 113)])	('A00887:313:H5NVVDRXY:1:2155:16514:19132', [('M', 140), ('I', 1), ('M', 10)])	('A00887:313:H5NVVDRXY:1:2160:27724:10457', [('M', 92), ('I', 1), ('M', 30)])	('A00887:313:H5NVVDRXY:1:2160:27724:10457', [('M', 92), ('I', 1), ('M', 30)])	('A00887:313:H5NVVDRXY:1:2160:16993:22467', [('M', 140), ('I', 1), ('M', 10)])	('A00887:313:H5NVVDRXY:1:2163:25789:14184', [('M', 139), ('I', 1), ('M', 11)])	('A00887:313:H5NVVDRXY:1:2164:14018:34851', [('M', 111), ('I', 1), ('M', 39)])	('A00887:313:H5NVVDRXY:1:2168:26051:1329', [('M', 110), ('I', 1), ('M', 40)])	('A00887:313:H5NVVDRXY:1:2168:25274:2863', [('M', 110), ('I', 1), ('M', 40)])	('A00887:313:H5NVVDRXY:1:2168:19271:13698', [('M', 111), ('I', 1), ('M', 39)])	('A00887:313:H5NVVDRXY:1:2168:24487:16532', [('M', 11), ('D', 9), ('M', 140)])	('A00887:313:H5NVVDRXY:1:2172:4001:27899', [('M', 82), ('D', 1), ('M', 69)])	('A00887:313:H5NVVDRXY:1:2173:27606:24064', [('M', 4), ('I', 1), ('M', 146)])	('A00887:313:H5NVVDRXY:1:2173:27859:25191', [('M', 4), ('I', 1), ('M', 146)])	('A00887:313:H5NVVDRXY:1:2178:22191:5478', [('M', 118), ('D', 1), ('M', 33)])	('A00887:313:H5NVVDRXY:1:2178:29107:23594', [('M', 33), ('I', 1), ('M', 117)])	('A00887:313:H5NVVDRXY:1:2203:10267:12727', [('M', 33), ('I', 1), ('M', 117)])	('A00887:313:H5NVVDRXY:1:2203:8757:25175', [('M', 106), ('D', 1), ('M', 45)])	('A00887:313:H5NVVDRXY:1:2203:1461:32362', [('M', 118), ('D', 1), ('M', 32)])	('A00887:313:H5NVVDRXY:1:2205:21206:31328', [('M', 4), ('I', 1), ('M', 51)])	('A00887:313:H5NVVDRXY:1:2205:21206:31328', [('M', 4), ('I', 1), ('M', 51)])	('A00887:313:H5NVVDRXY:1:2205:31901:31782', [('M', 138), ('D', 1), ('M', 13)])	('A00887:313:H5NVVDRXY:1:2209:29432:36495', [('M', 4), ('I', 1), ('M', 146)])	('A00887:313:H5NVVDRXY:1:2211:3784:19257', [('M', 33), ('I', 1), ('M', 117)])	('A00887:313:H5NVVDRXY:1:2211:17210:24032', [('M', 60), ('D', 1), ('M', 91)])	('A00887:313:H5NVVDRXY:1:2213:14290:6511', [('M', 140), ('I', 1), ('M', 9)])	('A00887:313:H5NVVDRXY:1:2213:18403:18677', [('M', 118), ('D', 1), ('M', 33)])	('A00887:313:H5NVVDRXY:1:2214:25482:23109', [('M', 129), ('D', 1), ('M', 22)])	('A00887:313:H5NVVDRXY:1:2217:29984:5447', [('M', 33), ('I', 1), ('M', 117)])	('A00887:313:H5NVVDRXY:1:2218:26675:5165', [('M', 21), ('D', 1), ('M', 130)])	('A00887:313:H5NVVDRXY:1:2218:19642:18693', [('M', 82), ('D', 1), ('M', 69)])	('A00887:313:H5NVVDRXY:1:2219:10330:3411', [('M', 102), ('I', 1), ('M', 48)])	('A00887:313:H5NVVDRXY:1:2219:23466:5650', [('M', 4), ('I', 1), ('M', 146)])	('A00887:313:H5NVVDRXY:1:2219:23972:5776', [('M', 4), ('I', 1), ('M', 146)])	('A00887:313:H5NVVDRXY:1:2221:29532:17534', [('M', 33), ('I', 1), ('M', 29)])	('A00887:313:H5NVVDRXY:1:2221:29532:17534', [('M', 33), ('I', 1), ('M', 29)])	('A00887:313:H5NVVDRXY:1:2223:25464:29246', [('M', 36), ('D', 2), ('M', 115)])	('A00887:313:H5NVVDRXY:1:2225:17951:11851', [('M', 111), ('I', 1), ('M', 38)])	('A00887:313:H5NVVDRXY:1:2225:19542:20087', [('M', 111), ('I', 1), ('M', 39)])	('A00887:313:H5NVVDRXY:1:2225:14877:35650', [('M', 4), ('I', 1), ('M', 146)])	('A00887:313:H5NVVDRXY:1:2225:17951:35806', [('M', 111), ('I', 1), ('M', 39)])	('A00887:313:H5NVVDRXY:1:2225:17951:35806', [('M', 111), ('I', 1), ('M', 39)])	('A00887:313:H5NVVDRXY:1:2227:25834:15045', [('M', 140), ('I', 1), ('M', 10)])	('A00887:313:H5NVVDRXY:1:2227:12328:24940', [('M', 118), ('D', 1), ('M', 33)])	('A00887:313:H5NVVDRXY:1:2230:8142:21950', [('M', 111), ('I', 1), ('M', 39)])	('A00887:313:H5NVVDRXY:1:2232:11758:26772', [('M', 138), ('D', 1), ('M', 13)])	('A00887:313:H5NVVDRXY:1:2234:12653:33238', [('M', 46), ('D', 1), ('M', 104)])	('A00887:313:H5NVVDRXY:1:2235:9155:12085', [('M', 4), ('I', 1), ('M', 146)])	('A00887:313:H5NVVDRXY:1:2235:22083:28870', [('M', 4), ('I', 1), ('M', 146)])	('A00887:313:H5NVVDRXY:1:2236:15311:8187', [('M', 90), ('D', 1), ('M', 61)])	('A00887:313:H5NVVDRXY:1:2238:12852:19053', [('M', 4), ('I', 1), ('M', 146)])	('A00887:313:H5NVVDRXY:1:2242:22037:13416', [('M', 139), ('I', 1), ('M', 11)])	('A00887:313:H5NVVDRXY:1:2242:22290:13479', [('M', 139), ('I', 1), ('M', 11)])	('A00887:313:H5NVVDRXY:1:2244:4598:14246', [('M', 110), ('I', 1), ('M', 39)])	('A00887:313:H5NVVDRXY:1:2244:19135:19883', [('M', 4), ('I', 1), ('M', 146)])	('A00887:313:H5NVVDRXY:1:2244:6117:30467', [('M', 80), ('I', 1), ('M', 69)])	('A00887:313:H5NVVDRXY:1:2248:12301:2127', [('M', 106), ('D', 1), ('M', 44)])	('A00887:313:H5NVVDRXY:1:2248:8422:7780', [('M', 140), ('I', 1), ('M', 10)])	('A00887:313:H5NVVDRXY:1:2252:11379:20885', [('M', 129), ('D', 1), ('M', 22)])	('A00887:313:H5NVVDRXY:1:2254:9860:7889', [('M', 42), ('D', 1), ('M', 100)])	('A00887:313:H5NVVDRXY:1:2254:32579:20087', [('M', 33), ('I', 1), ('M', 117)])	('A00887:313:H5NVVDRXY:1:2254:30481:32299', [('M', 140), ('I', 1), ('M', 10)])	('A00887:313:H5NVVDRXY:1:2255:28149:4617', [('M', 4), ('I', 1), ('M', 146)])	('A00887:313:H5NVVDRXY:1:2255:24560:5603', [('M', 8), ('I', 1), ('M', 142)])	('A00887:313:H5NVVDRXY:1:2255:13160:12696', [('M', 42), ('I', 1), ('M', 108)])	('A00887:313:H5NVVDRXY:1:2255:26368:34131', [('M', 144), ('D', 1), ('M', 7)])	('A00887:313:H5NVVDRXY:1:2257:2917:24017', [('M', 8), ('I', 1), ('M', 142)])	('A00887:313:H5NVVDRXY:1:2258:32307:1924', [('M', 4), ('I', 1), ('M', 146)])	('A00887:313:H5NVVDRXY:1:2259:15257:9940', [('M', 100), ('D', 4), ('M', 51)])	('A00887:313:H5NVVDRXY:1:2259:1913:21339', [('M', 110), ('I', 1), ('M', 40)])	('A00887:313:H5NVVDRXY:1:2260:18747:23093', [('M', 4), ('I', 1), ('M', 53)])	('A00887:313:H5NVVDRXY:1:2260:18747:23093', [('M', 4), ('I', 1), ('M', 53)])	('A00887:313:H5NVVDRXY:1:2263:4282:15984', [('M', 38), ('D', 1), ('M', 113)])	('A00887:313:H5NVVDRXY:1:2263:30264:22247', [('M', 83), ('I', 1), ('M', 67)])	('A00887:313:H5NVVDRXY:1:2265:1108:9486', [('M', 140), ('I', 1), ('M', 10)])	('A00887:313:H5NVVDRXY:1:2265:20609:10629', [('M', 80), ('I', 1), ('M', 70)])	('A00887:313:H5NVVDRXY:1:2272:4987:3458', [('M', 111), ('I', 1), ('M', 39)])	('A00887:313:H5NVVDRXY:1:2272:4987:3458', [('M', 111), ('I', 1), ('M', 39)])	('A00887:313:H5NVVDRXY:1:2273:7591:24533', [('M', 42), ('I', 1), ('M', 108)])	('A00887:313:H5NVVDRXY:1:2276:4625:16767', [('M', 73), ('I', 1), ('M', 77)])	('A00887:313:H5NVVDRXY:1:2277:17409:19085', [('M', 33), ('I', 1), ('M', 117)])	('A00887:313:H5NVVDRXY:1:2277:17472:19664', [('M', 33), ('I', 1), ('M', 117)])	('A00887:313:H5NVVDRXY:1:2278:13277:32972', [('M', 4), ('I', 1), ('M', 146)])
69293	('A00887:313:H5NVVDRXY:1:2119:19533:11146', [('M', 122), ('I', 1), ('M', 27)])	('A00887:313:H5NVVDRXY:1:2178:5837:19241', [('M', 100), ('D', 7), ('M', 50)])	('A00887:313:H5NVVDRXY:1:2232:4227:13698', [('M', 17), ('D', 6), ('M', 134)])	('A00887:313:H5NVVDRXY:1:2253:25527:10347', [('M', 102), ('D', 1), ('M', 48)])	('A00887:313:H5NVVDRXY:1:2267:1461:30639', [('M', 37), ('I', 2), ('M', 112)])	('A00887:313:H5NVVDRXY:1:2278:32768:33442', [('M', 96), ('D', 2), ('M', 46)])
69294	('A00887:313:H5NVVDRXY:1:2108:31837:17707', [('M', 119), ('D', 1), ('M', 32)])	('A00887:313:H5NVVDRXY:1:2109:3504:15608', [('M', 9), ('D', 1), ('M', 141)])	('A00887:313:H5NVVDRXY:1:2119:10502:26068', [('M', 133), ('D', 1), ('M', 18)])	('A00887:313:H5NVVDRXY:1:2125:9661:31594', [('M', 138), ('D', 1), ('M', 4)])	('A00887:313:H5NVVDRXY:1:2125:26784:32753', [('M', 16), ('I', 1), ('M', 131)])	('A00887:313:H5NVVDRXY:1:2128:2076:24001', [('M', 59), ('D', 1), ('M', 45)])	('A00887:313:H5NVVDRXY:1:2128:2076:24001', [('M', 59), ('D', 1), ('M', 45)])	('A00887:313:H5NVVDRXY:1:2133:11740:22670', [('M', 128), ('I', 1), ('M', 19)])	('A00887:313:H5NVVDRXY:1:2133:19244:23891', [('M', 44), ('D', 1), ('M', 107)])	('A00887:313:H5NVVDRXY:1:2141:27163:7795', [('M', 25), ('D', 1), ('M', 126)])	('A00887:313:H5NVVDRXY:1:2143:14597:29215', [('M', 9), ('I', 1), ('M', 138)])	('A00887:313:H5NVVDRXY:1:2143:14606:29230', [('M', 9), ('I', 1), ('M', 138)])	('A00887:313:H5NVVDRXY:1:2144:12156:20196', [('M', 121), ('D', 1), ('M', 30)])	('A00887:313:H5NVVDRXY:1:2146:5113:15389', [('M', 121), ('D', 1), ('M', 30)])	('A00887:313:H5NVVDRXY:1:2148:19741:22247', [('M', 93), ('D', 1), ('M', 57)])	('A00887:313:H5NVVDRXY:1:2153:9697:13714', [('M', 35), ('D', 1), ('M', 115)])	('A00887:313:H5NVVDRXY:1:2160:4426:20932', [('M', 148), ('D', 1), ('M', 3)])	('A00887:313:H5NVVDRXY:1:2167:30047:23500', [('M', 104), ('D', 1), ('M', 47)])	('A00887:313:H5NVVDRXY:1:2175:23276:8077', [('M', 115), ('D', 1), ('M', 36)])	('A00887:313:H5NVVDRXY:1:2175:20690:28526', [('M', 121), ('D', 1), ('M', 29)])	('A00887:313:H5NVVDRXY:1:2204:22046:2033', [('M', 126), ('D', 1), ('M', 25)])	('A00887:313:H5NVVDRXY:1:2204:24966:4053', [('M', 19), ('D', 1), ('M', 132)])	('A00887:313:H5NVVDRXY:1:2204:9272:29763', [('M', 97), ('I', 1), ('M', 50)])	('A00887:313:H5NVVDRXY:1:2204:18258:35837', [('M', 121), ('D', 1), ('M', 30)])	('A00887:313:H5NVVDRXY:1:2209:14235:33567', [('M', 25), ('D', 1), ('M', 126)])	('A00887:313:H5NVVDRXY:1:2210:19678:13964', [('M', 49), ('D', 1), ('M', 102)])	('A00887:313:H5NVVDRXY:1:2210:28772:33536', [('M', 12), ('I', 1), ('M', 135)])	('A00887:313:H5NVVDRXY:1:2211:24632:32878', [('M', 28), ('I', 1), ('M', 119)])	('A00887:313:H5NVVDRXY:1:2213:25925:29700', [('M', 5), ('D', 1), ('M', 146)])	('A00887:313:H5NVVDRXY:1:2216:32145:26287', [('M', 14), ('D', 1), ('M', 137)])	('A00887:313:H5NVVDRXY:1:2221:10719:7560', [('M', 95), ('D', 1), ('M', 49)])	('A00887:313:H5NVVDRXY:1:2223:27272:34788', [('M', 57), ('I', 23), ('M', 71)])	('A00887:313:H5NVVDRXY:1:2223:27290:34788', [('M', 57), ('I', 23), ('M', 71)])	('A00887:313:H5NVVDRXY:1:2224:23384:5572', [('M', 49), ('D', 1), ('M', 78)])	('A00887:313:H5NVVDRXY:1:2224:23384:5572', [('M', 49), ('D', 1), ('M', 78)])	('A00887:313:H5NVVDRXY:1:2226:3079:20541', [('M', 138), ('D', 1), ('M', 13)])	('A00887:313:H5NVVDRXY:1:2226:31259:27978', [('M', 126), ('D', 1), ('M', 25)])	('A00887:313:H5NVVDRXY:1:2234:19171:8923', [('M', 130), ('D', 1), ('M', 21)])	('A00887:313:H5NVVDRXY:1:2235:30418:24173', [('M', 137), ('D', 1), ('M', 14)])	('A00887:313:H5NVVDRXY:1:2239:4029:36808', [('M', 25), ('D', 1), ('M', 126)])	('A00887:313:H5NVVDRXY:1:2241:6560:4679', [('M', 28), ('D', 1), ('M', 123)])	('A00887:313:H5NVVDRXY:1:2241:9109:8375', [('M', 4), ('D', 1), ('M', 147)])	('A00887:313:H5NVVDRXY:1:2241:26485:33301', [('M', 25), ('D', 1), ('M', 126)])	('A00887:313:H5NVVDRXY:1:2245:5909:20275', [('M', 16), ('I', 1), ('M', 134)])	('A00887:313:H5NVVDRXY:1:2247:15908:33677', [('M', 16), ('I', 1), ('M', 131)])	('A00887:313:H5NVVDRXY:1:2248:19307:25222', [('M', 93), ('D', 1), ('M', 58)])	('A00887:313:H5NVVDRXY:1:2250:13313:13088', [('M', 87), ('D', 1), ('M', 16)])	('A00887:313:H5NVVDRXY:1:2250:13313:13088', [('M', 87), ('D', 1), ('M', 16)])	('A00887:313:H5NVVDRXY:1:2255:28022:6872', [('M', 49), ('D', 1), ('M', 102)])	('A00887:313:H5NVVDRXY:1:2259:31901:12837', [('M', 25), ('D', 1), ('M', 21)])	('A00887:313:H5NVVDRXY:1:2259:31901:12837', [('M', 25), ('D', 1), ('M', 21)])	('A00887:313:H5NVVDRXY:1:2263:16830:5024', [('M', 4), ('D', 1), ('M', 147)])	('A00887:313:H5NVVDRXY:1:2264:6912:19946', [('M', 121), ('D', 1), ('M', 30)])	('A00887:313:H5NVVDRXY:1:2270:9688:10473', [('M', 28), ('D', 1), ('M', 123)])	('A00887:313:H5NVVDRXY:1:2276:17508:36229', [('M', 49), ('D', 1), ('M', 102)])
36527	('A00887:313:H5NVVDRXY:1:2102:20564:10363', [('M', 136), ('D', 4), ('M', 15)])	('A00887:313:H5NVVDRXY:1:2103:13404:11960', [('M', 7), ('D', 1), ('M', 144)])	('A00887:313:H5NVVDRXY:1:2104:31837:7811', [('M', 111), ('D', 1), ('M', 40)])	('A00887:313:H5NVVDRXY:1:2106:15564:28322', [('M', 64), ('D', 1), ('M', 87)])	('A00887:313:H5NVVDRXY:1:2112:28664:5384', [('M', 48), ('D', 1), ('M', 103)])	('A00887:313:H5NVVDRXY:1:2112:12897:15624', [('M', 103), ('D', 1), ('M', 48)])	('A00887:313:H5NVVDRXY:1:2113:31250:20666', [('M', 47), ('D', 1), ('M', 104)])	('A00887:313:H5NVVDRXY:1:2115:32054:22968', [('M', 91), ('D', 2), ('M', 60)])	('A00887:313:H5NVVDRXY:1:2116:7925:4539', [('M', 35), ('D', 1), ('M', 116)])	('A00887:313:H5NVVDRXY:1:2117:20021:29528', [('M', 97), ('D', 4), ('M', 54)])	('A00887:313:H5NVVDRXY:1:2117:15817:32487', [('M', 68), ('D', 1), ('M', 83)])	('A00887:313:H5NVVDRXY:1:2117:11270:34100', [('M', 113), ('D', 1), ('M', 38)])	('A00887:313:H5NVVDRXY:1:2117:3007:35258', [('M', 103), ('D', 1), ('M', 48)])	('A00887:313:H5NVVDRXY:1:2118:17173:24784', [('M', 10), ('D', 1), ('M', 141)])	('A00887:313:H5NVVDRXY:1:2120:25889:11287', [('M', 107), ('D', 2), ('M', 44)])	('A00887:313:H5NVVDRXY:1:2122:5086:6793', [('M', 61), ('D', 1), ('M', 90)])	('A00887:313:H5NVVDRXY:1:2122:8323:33630', [('M', 30), ('D', 17), ('M', 121)])	('A00887:313:H5NVVDRXY:1:2123:1624:13542', [('M', 137), ('D', 1), ('M', 13)])	('A00887:313:H5NVVDRXY:1:2124:15664:10989', [('M', 141), ('D', 1), ('M', 10)])	('A00887:313:H5NVVDRXY:1:2125:18150:14512', [('M', 126), ('D', 1), ('M', 25)])	('A00887:313:H5NVVDRXY:1:2126:15682:26365', [('M', 123), ('D', 2), ('M', 28)])	('A00887:313:H5NVVDRXY:1:2127:20039:32847', [('M', 126), ('D', 1), ('M', 25)])	('A00887:313:H5NVVDRXY:1:2131:3224:36730', [('M', 106), ('D', 1), ('M', 45)])	('A00887:313:H5NVVDRXY:1:2131:3134:36980', [('M', 106), ('D', 1), ('M', 45)])	('A00887:313:H5NVVDRXY:1:2136:15329:20181', [('M', 115), ('D', 1), ('M', 36)])	('A00887:313:H5NVVDRXY:1:2137:29613:28541', [('M', 30), ('D', 4), ('M', 121)])	('A00887:313:H5NVVDRXY:1:2140:13865:36558', [('M', 28), ('D', 2), ('M', 123)])	('A00887:313:H5NVVDRXY:1:2149:22019:20588', [('M', 115), ('D', 1), ('M', 36)])	('A00887:313:H5NVVDRXY:1:2150:19723:35055', [('M', 111), ('D', 1), ('M', 40)])	('A00887:313:H5NVVDRXY:1:2154:25418:21652', [('M', 126), ('D', 1), ('M', 25)])	('A00887:313:H5NVVDRXY:1:2156:18593:9956', [('M', 137), ('D', 1), ('M', 14)])	('A00887:313:H5NVVDRXY:1:2156:6198:16423', [('M', 97), ('D', 7), ('M', 54)])	('A00887:313:H5NVVDRXY:1:2157:3188:11866', [('M', 110), ('D', 7), ('M', 41)])	('A00887:313:H5NVVDRXY:1:2160:21206:1986', [('M', 44), ('D', 1), ('M', 107)])	('A00887:313:H5NVVDRXY:1:2160:31828:29622', [('M', 111), ('D', 1), ('M', 40)])	('A00887:313:H5NVVDRXY:1:2161:24297:11694', [('M', 77), ('D', 1), ('M', 74)])	('A00887:313:H5NVVDRXY:1:2163:6822:3724', [('M', 126), ('D', 1), ('M', 25)])	('A00887:313:H5NVVDRXY:1:2165:12888:28792', [('M', 86), ('D', 14), ('M', 65)])	('A00887:313:H5NVVDRXY:1:2165:6488:31673', [('M', 89), ('D', 1), ('M', 62)])	('A00887:313:H5NVVDRXY:1:2167:25554:5885', [('M', 103), ('D', 1), ('M', 48)])	('A00887:313:H5NVVDRXY:1:2168:7337:1611', [('M', 89), ('D', 1), ('M', 62)])	('A00887:313:H5NVVDRXY:1:2170:12680:33943', [('M', 123), ('D', 2), ('M', 28)])	('A00887:313:H5NVVDRXY:1:2172:23972:2550', [('M', 106), ('D', 1), ('M', 45)])	('A00887:313:H5NVVDRXY:1:2203:18421:5588', [('M', 91), ('D', 2), ('M', 60)])	('A00887:313:H5NVVDRXY:1:2206:15817:6840', [('M', 107), ('D', 2), ('M', 44)])	('A00887:313:H5NVVDRXY:1:2207:16450:17394', [('M', 68), ('D', 1), ('M', 83)])	('A00887:313:H5NVVDRXY:1:2207:1841:21872', [('M', 126), ('D', 1), ('M', 25)])	('A00887:313:H5NVVDRXY:1:2212:22670:20650', [('M', 122), ('D', 1), ('M', 29)])	('A00887:313:H5NVVDRXY:1:2215:14027:35900', [('M', 79), ('D', 1), ('M', 72)])	('A00887:313:H5NVVDRXY:1:2216:2311:34115', [('M', 138), ('D', 1), ('M', 13)])	('A00887:313:H5NVVDRXY:1:2216:30156:36589', [('M', 48), ('D', 1), ('M', 103)])	('A00887:313:H5NVVDRXY:1:2217:19642:29716', [('M', 133), ('D', 1), ('M', 18)])	('A00887:313:H5NVVDRXY:1:2219:26413:9408', [('M', 90), ('D', 2), ('M', 61)])	('A00887:313:H5NVVDRXY:1:2220:13928:27962', [('M', 111), ('D', 1), ('M', 40)])	('A00887:313:H5NVVDRXY:1:2222:15953:26083', [('M', 115), ('D', 1), ('M', 36)])	('A00887:313:H5NVVDRXY:1:2222:17852:32064', [('M', 115), ('D', 1), ('M', 36)])	('A00887:313:H5NVVDRXY:1:2223:15926:18427', [('M', 115), ('D', 1), ('M', 36)])	('A00887:313:H5NVVDRXY:1:2226:20582:8578', [('M', 30), ('D', 2), ('M', 121)])	('A00887:313:H5NVVDRXY:1:2228:21576:26616', [('M', 79), ('D', 1), ('M', 72)])	('A00887:313:H5NVVDRXY:1:2228:11397:27555', [('M', 103), ('D', 1), ('M', 48)])	('A00887:313:H5NVVDRXY:1:2232:24180:8108', [('M', 75), ('D', 1), ('M', 76)])	('A00887:313:H5NVVDRXY:1:2233:1886:11866', [('M', 133), ('D', 1), ('M', 18)])	('A00887:313:H5NVVDRXY:1:2240:28049:30780', [('M', 68), ('D', 1), ('M', 83)])	('A00887:313:H5NVVDRXY:1:2242:24017:15468', [('M', 89), ('D', 1), ('M', 62)])	('A00887:313:H5NVVDRXY:1:2243:5927:32205', [('M', 118), ('D', 1), ('M', 33)])	('A00887:313:H5NVVDRXY:1:2250:24135:4742', [('M', 68), ('D', 1), ('M', 83)])	('A00887:313:H5NVVDRXY:1:2250:17183:20134', [('M', 79), ('D', 1), ('M', 72)])	('A00887:313:H5NVVDRXY:1:2252:27877:34741', [('M', 106), ('D', 1), ('M', 45)])	('A00887:313:H5NVVDRXY:1:2254:11324:20603', [('M', 68), ('D', 1), ('M', 83)])	('A00887:313:H5NVVDRXY:1:2254:11171:20964', [('M', 68), ('D', 1), ('M', 83)])	('A00887:313:H5NVVDRXY:1:2255:12744:15859', [('M', 16), ('D', 2), ('M', 135)])	('A00887:313:H5NVVDRXY:1:2255:30535:28447', [('M', 91), ('D', 1), ('M', 60)])	('A00887:313:H5NVVDRXY:1:2255:5448:34820', [('M', 115), ('D', 1), ('M', 36)])	('A00887:313:H5NVVDRXY:1:2261:7464:32894', [('M', 135), ('D', 1), ('M', 16)])	('A00887:313:H5NVVDRXY:1:2265:23348:11365', [('M', 49), ('I', 4), ('M', 1), ('D', 4), ('M', 96)])	('A00887:313:H5NVVDRXY:1:2266:8359:24925', [('M', 111), ('D', 1), ('M', 40)])	('A00887:313:H5NVVDRXY:1:2267:9724:19492', [('M', 133), ('D', 1), ('M', 18)])	('A00887:313:H5NVVDRXY:1:2273:26069:20932', [('M', 126), ('D', 1), ('M', 25)])	('A00887:313:H5NVVDRXY:1:2274:3794:10473', [('M', 75), ('D', 1), ('M', 76)])	('A00887:313:H5NVVDRXY:1:2277:7039:4413', [('M', 103), ('D', 1), ('M', 48)])	('A00887:313:H5NVVDRXY:1:2278:17472:18349', [('M', 48), ('D', 2), ('M', 103)])
69296	('A00887:313:H5NVVDRXY:1:2125:5177:28651', [('M', 23), ('D', 1), ('M', 59)])	('A00887:313:H5NVVDRXY:1:2125:5177:28651', [('M', 23), ('D', 1), ('M', 59)])	('A00887:313:H5NVVDRXY:1:2145:29342:3740', [('M', 57), ('D', 1), ('M', 94)])	('A00887:313:H5NVVDRXY:1:2217:27317:23469', [('M', 134), ('I', 3), ('M', 12)])	('A00887:313:H5NVVDRXY:1:2235:17273:18537', [('M', 128), ('D', 3), ('M', 23)])	('A00887:313:H5NVVDRXY:1:2253:2193:34162', [('M', 71), ('D', 1), ('M', 80)])
69297	('A00887:313:H5NVVDRXY:1:2102:14398:10050', [('M', 88), ('I', 1), ('M', 62)])	('A00887:313:H5NVVDRXY:1:2252:4390:7560', [('M', 13), ('I', 1), ('M', 137)])	('A00887:313:H5NVVDRXY:1:2262:9950:32440', [('M', 13), ('I', 1), ('M', 137)])	('A00887:313:H5NVVDRXY:1:2262:10981:33254', [('M', 13), ('I', 1), ('M', 137)])	('A00887:313:H5NVVDRXY:1:2278:16866:29763', [('M', 41), ('I', 4), ('M', 3), ('D', 4), ('M', 99), ('S', 4)])
69298	('A00887:313:H5NVVDRXY:1:2101:30906:13714', [('M', 5), ('I', 1), ('M', 145)])	('A00887:313:H5NVVDRXY:1:2108:21929:20275', [('M', 14), ('D', 1), ('M', 137)])	('A00887:313:H5NVVDRXY:1:2115:16658:22733', [('M', 12), ('D', 1), ('M', 139)])	('A00887:313:H5NVVDRXY:1:2115:4137:28260', [('M', 147), ('D', 1), ('M', 3)])	('A00887:313:H5NVVDRXY:1:2117:20338:28447', [('M', 83), ('I', 1), ('M', 67)])	('A00887:313:H5NVVDRXY:1:2122:24117:31767', [('M', 135), ('D', 1), ('M', 16)])	('A00887:313:H5NVVDRXY:1:2123:29279:31876', [('M', 5), ('D', 1), ('M', 146)])	('A00887:313:H5NVVDRXY:1:2133:2401:7592', [('M', 5), ('I', 1), ('M', 145)])	('A00887:313:H5NVVDRXY:1:2147:13413:13730', [('M', 131), ('D', 1), ('M', 20)])	('A00887:313:H5NVVDRXY:1:2158:8341:14841', [('M', 31), ('D', 1), ('M', 120)])	('A00887:313:H5NVVDRXY:1:2160:10474:33348', [('M', 21), ('D', 1), ('M', 130)])	('A00887:313:H5NVVDRXY:1:2167:14805:35963', [('M', 89), ('D', 1), ('M', 62)])	('A00887:313:H5NVVDRXY:1:2178:18792:17660', [('M', 21), ('D', 1), ('M', 130)])	('A00887:313:H5NVVDRXY:1:2215:12445:20196', [('M', 21), ('D', 1), ('M', 130)])	('A00887:313:H5NVVDRXY:1:2218:16649:18427', [('M', 45), ('D', 1), ('M', 106)])	('A00887:313:H5NVVDRXY:1:2218:1398:33379', [('M', 24), ('D', 1), ('M', 127)])	('A00887:313:H5NVVDRXY:1:2219:9028:7169', [('M', 5), ('I', 1), ('M', 145)])	('A00887:313:H5NVVDRXY:1:2219:11342:10802', [('M', 5), ('I', 1), ('M', 145)])	('A00887:313:H5NVVDRXY:1:2228:25220:13761', [('M', 24), ('D', 1), ('M', 127)])	('A00887:313:H5NVVDRXY:1:2233:28040:1297', [('M', 122), ('D', 1), ('M', 29)])	('A00887:313:H5NVVDRXY:1:2238:30834:32972', [('M', 117), ('D', 1), ('M', 34)])	('A00887:313:H5NVVDRXY:1:2241:26919:13385', [('M', 117), ('D', 1), ('M', 34)])	('A00887:313:H5NVVDRXY:1:2254:22055:5995', [('M', 21), ('D', 1), ('M', 130)])	('A00887:313:H5NVVDRXY:1:2258:5041:28072', [('M', 24), ('D', 1), ('M', 127)])	('A00887:313:H5NVVDRXY:1:2263:11369:35430', [('M', 105), ('D', 1), ('M', 46)])	('A00887:313:H5NVVDRXY:1:2266:25654:17957', [('M', 14), ('D', 1), ('M', 137)])
36531	('A00887:313:H5NVVDRXY:1:2101:29704:11224', [('M', 3), ('D', 1), ('M', 148)])	('A00887:313:H5NVVDRXY:1:2102:6560:1391', [('M', 103), ('I', 1), ('M', 47)])	('A00887:313:H5NVVDRXY:1:2106:11324:34350', [('M', 89), ('D', 1), ('M', 62)])	('A00887:313:H5NVVDRXY:1:2108:32687:9596', [('M', 75), ('D', 1), ('M', 76)])	('A00887:313:H5NVVDRXY:1:2109:17490:15154', [('M', 75), ('I', 1), ('M', 75)])	('A00887:313:H5NVVDRXY:1:2109:17427:15170', [('M', 75), ('I', 1), ('M', 75)])	('A00887:313:H5NVVDRXY:1:2110:18927:3020', [('M', 102), ('D', 1), ('M', 48)])	('A00887:313:H5NVVDRXY:1:2115:20500:3427', [('M', 26), ('I', 1), ('M', 124)])	('A00887:313:H5NVVDRXY:1:2116:30599:2315', [('M', 122), ('I', 1), ('M', 28)])	('A00887:313:H5NVVDRXY:1:2119:30110:9518', [('M', 35), ('I', 1), ('M', 115)])	('A00887:313:H5NVVDRXY:1:2121:3956:5087', [('M', 133), ('D', 1), ('M', 18)])	('A00887:313:H5NVVDRXY:1:2123:27615:16501', [('M', 26), ('I', 1), ('M', 124)])	('A00887:313:H5NVVDRXY:1:2124:22417:11287', [('M', 81), ('D', 1), ('M', 70)])	('A00887:313:H5NVVDRXY:1:2126:19705:12508', [('M', 129), ('D', 1), ('M', 22)])	('A00887:313:H5NVVDRXY:1:2140:14109:3662', [('M', 133), ('I', 1), ('M', 17)])	('A00887:313:H5NVVDRXY:1:2147:24740:24142', [('M', 107), ('D', 1), ('M', 44)])	('A00887:313:H5NVVDRXY:1:2148:10050:27978', [('M', 132), ('I', 1), ('M', 18)])	('A00887:313:H5NVVDRXY:1:2149:20482:29637', [('M', 107), ('I', 1), ('M', 43)])	('A00887:313:H5NVVDRXY:1:2150:13910:5071', [('M', 132), ('I', 1), ('M', 18)])	('A00887:313:H5NVVDRXY:1:2151:21766:33677', [('M', 91), ('I', 2), ('M', 58)])	('A00887:313:H5NVVDRXY:1:2155:16812:22905', [('M', 35), ('D', 1), ('M', 112)])	('A00887:313:H5NVVDRXY:1:2155:16812:22905', [('M', 35), ('D', 1), ('M', 112)])	('A00887:313:H5NVVDRXY:1:2155:3577:32424', [('M', 71), ('D', 1), ('M', 80)])	('A00887:313:H5NVVDRXY:1:2157:21187:32675', [('M', 76), ('I', 2), ('M', 73)])	('A00887:313:H5NVVDRXY:1:2158:18240:6433', [('M', 71), ('D', 1), ('M', 80)])	('A00887:313:H5NVVDRXY:1:2158:11424:20494', [('M', 69), ('D', 1), ('M', 82)])	('A00887:313:H5NVVDRXY:1:2158:11424:20494', [('M', 69), ('D', 1), ('M', 81)])	('A00887:313:H5NVVDRXY:1:2158:11921:20760', [('M', 69), ('D', 1), ('M', 82)])	('A00887:313:H5NVVDRXY:1:2158:11921:20760', [('M', 69), ('D', 1), ('M', 57)])	('A00887:313:H5NVVDRXY:1:2160:5484:26177', [('M', 114), ('D', 1), ('M', 36)])	('A00887:313:H5NVVDRXY:1:2161:6686:34835', [('M', 35), ('I', 1), ('M', 115)])	('A00887:313:H5NVVDRXY:1:2168:6524:8688', [('M', 75), ('I', 1), ('M', 75)])	('A00887:313:H5NVVDRXY:1:2171:3631:10160', [('M', 132), ('I', 1), ('M', 18)])	('A00887:313:H5NVVDRXY:1:2171:29188:20447', [('M', 104), ('I', 1), ('M', 46)])	('A00887:313:H5NVVDRXY:1:2172:5330:23657', [('M', 122), ('I', 1), ('M', 28)])	('A00887:313:H5NVVDRXY:1:2175:8802:4398', [('M', 36), ('I', 2), ('M', 113)])	('A00887:313:H5NVVDRXY:1:2202:5990:3568', [('M', 26), ('D', 1), ('M', 125)])	('A00887:313:H5NVVDRXY:1:2203:9968:35227', [('M', 35), ('D', 1), ('M', 116)])	('A00887:313:H5NVVDRXY:1:2208:2501:17127', [('M', 71), ('D', 1), ('M', 80)])	('A00887:313:H5NVVDRXY:1:2214:28546:30013', [('M', 85), ('D', 1), ('M', 65)])	('A00887:313:H5NVVDRXY:1:2220:32597:20838', [('M', 100), ('D', 1), ('M', 17)])	('A00887:313:H5NVVDRXY:1:2220:32597:20838', [('M', 100), ('D', 1), ('M', 17)])	('A00887:313:H5NVVDRXY:1:2223:27398:2597', [('M', 68), ('I', 1), ('M', 82)])	('A00887:313:H5NVVDRXY:1:2225:15121:31751', [('M', 132), ('I', 1), ('M', 18)])	('A00887:313:H5NVVDRXY:1:2225:14778:33254', [('M', 132), ('I', 1), ('M', 18)])	('A00887:313:H5NVVDRXY:1:2226:10719:24878', [('M', 131), ('D', 1), ('M', 20)])	('A00887:313:H5NVVDRXY:1:2228:5981:8124', [('M', 129), ('D', 1), ('M', 22)])	('A00887:313:H5NVVDRXY:1:2229:11478:22780', [('M', 26), ('I', 1), ('M', 124)])	('A00887:313:H5NVVDRXY:1:2229:2076:29731', [('M', 73), ('I', 1), ('M', 42)])	('A00887:313:H5NVVDRXY:1:2229:2076:29731', [('M', 73), ('I', 1), ('M', 42)])	('A00887:313:H5NVVDRXY:1:2232:2600:12195', [('M', 104), ('I', 1), ('M', 46)])	('A00887:313:H5NVVDRXY:1:2232:27651:17190', [('M', 95), ('I', 1), ('M', 55)])	('A00887:313:H5NVVDRXY:1:2234:32416:23907', [('M', 75), ('I', 1), ('M', 74)])	('A00887:313:H5NVVDRXY:1:2237:18285:3317', [('M', 92), ('I', 2), ('M', 57)])	('A00887:313:H5NVVDRXY:1:2237:15167:19711', [('M', 64), ('I', 1), ('M', 86)])	('A00887:313:H5NVVDRXY:1:2239:18620:3709', [('M', 108), ('I', 2), ('M', 41)])	('A00887:313:H5NVVDRXY:1:2241:29830:27602', [('M', 64), ('D', 1), ('M', 87)])	('A00887:313:H5NVVDRXY:1:2242:4580:33724', [('M', 133), ('I', 1), ('M', 17)])	('A00887:313:H5NVVDRXY:1:2244:17743:31344', [('M', 95), ('I', 1), ('M', 55)])	('A00887:313:H5NVVDRXY:1:2246:5737:7513', [('M', 132), ('I', 1), ('M', 18)])	('A00887:313:H5NVVDRXY:1:2247:12970:12367', [('M', 112), ('I', 1), ('M', 38)])	('A00887:313:H5NVVDRXY:1:2249:11153:22028', [('M', 37), ('I', 2), ('M', 112)])	('A00887:313:H5NVVDRXY:1:2253:13729:2378', [('M', 114), ('D', 1), ('M', 37)])	('A00887:313:H5NVVDRXY:1:2256:13512:12900', [('M', 31), ('D', 1), ('M', 120)])	('A00887:313:H5NVVDRXY:1:2259:29369:18912', [('M', 103), ('I', 1), ('M', 47)])	('A00887:313:H5NVVDRXY:1:2262:8666:11929', [('M', 104), ('I', 1), ('M', 46)])	('A00887:313:H5NVVDRXY:1:2265:9146:28948', [('M', 107), ('D', 1), ('M', 44)])	('A00887:313:H5NVVDRXY:1:2266:21856:27101', [('M', 122), ('D', 1), ('M', 29)])	('A00887:313:H5NVVDRXY:1:2268:30138:15765', [('M', 95), ('I', 1), ('M', 55)])	('A00887:313:H5NVVDRXY:1:2268:30183:15969', [('M', 95), ('I', 1), ('M', 55)])	('A00887:313:H5NVVDRXY:1:2269:14687:28745', [('M', 31), ('D', 1), ('M', 120)])	('A00887:313:H5NVVDRXY:1:2269:7961:32847', [('M', 103), ('I', 1), ('M', 47)])	('A00887:313:H5NVVDRXY:1:2274:27977:20509', [('M', 104), ('I', 1), ('M', 46)])	('A00887:313:H5NVVDRXY:1:2274:12843:30029', [('M', 132), ('I', 1), ('M', 18)])	('A00887:313:H5NVVDRXY:1:2278:9444:14152', [('M', 90), ('I', 4), ('M', 1), ('D', 4), ('M', 56)])
69300	('A00887:313:H5NVVDRXY:1:2103:2193:4382', [('M', 87), ('D', 1), ('M', 64)])	('A00887:313:H5NVVDRXY:1:2106:32371:21010', [('M', 3), ('I', 1), ('M', 147)])	('A00887:313:H5NVVDRXY:1:2109:3803:1376', [('M', 3), ('I', 1), ('M', 147)])	('A00887:313:H5NVVDRXY:1:2109:2835:10003', [('M', 3), ('I', 1), ('M', 147)])	('A00887:313:H5NVVDRXY:1:2127:19099:28588', [('M', 136), ('D', 1), ('M', 15)])	('A00887:313:H5NVVDRXY:1:2129:26693:9236', [('M', 93), ('D', 7), ('M', 58)])	('A00887:313:H5NVVDRXY:1:2145:29351:4225', [('M', 10), ('I', 1), ('M', 140)])	('A00887:313:H5NVVDRXY:1:2147:21404:24846', [('M', 115), ('D', 1), ('M', 36)])	('A00887:313:H5NVVDRXY:1:2176:20663:1485', [('M', 3), ('I', 1), ('M', 147)])	('A00887:313:H5NVVDRXY:1:2210:22336:35790', [('M', 89), ('D', 1), ('M', 62)])	('A00887:313:H5NVVDRXY:1:2217:9977:8813', [('M', 3), ('I', 1), ('M', 147)])	('A00887:313:H5NVVDRXY:1:2224:2103:14497', [('M', 3), ('I', 1), ('M', 147)])	('A00887:313:H5NVVDRXY:1:2235:26051:28792', [('M', 3), ('I', 1), ('M', 147)])	('A00887:313:H5NVVDRXY:1:2245:8883:8171', [('M', 3), ('I', 1), ('M', 147)])	('A00887:313:H5NVVDRXY:1:2245:14136:36620', [('M', 3), ('I', 1), ('M', 147)])	('A00887:313:H5NVVDRXY:1:2246:3712:4351', [('M', 89), ('D', 2), ('M', 62)])	('A00887:313:H5NVVDRXY:1:2247:19063:20008', [('M', 3), ('I', 1), ('M', 147)])	('A00887:313:H5NVVDRXY:1:2256:8142:16971', [('M', 93), ('D', 7), ('M', 58)])	('A00887:313:H5NVVDRXY:1:2266:13946:36135', [('M', 3), ('I', 1), ('M', 147)])	('A00887:313:H5NVVDRXY:1:2267:23321:28541', [('M', 131), ('D', 2), ('M', 16)])	('A00887:313:H5NVVDRXY:1:2270:3387:19288', [('M', 3), ('I', 1), ('M', 147)])
36533	('A00887:313:H5NVVDRXY:1:2118:27534:28447', [('M', 131), ('I', 1), ('M', 19)])	('A00887:313:H5NVVDRXY:1:2128:15573:8296', [('M', 81), ('D', 1), ('M', 69)])	('A00887:313:H5NVVDRXY:1:2128:17960:9486', [('M', 33), ('I', 1), ('M', 116)])	('A00887:313:H5NVVDRXY:1:2148:13630:16141', [('M', 131), ('I', 1), ('M', 19)])	('A00887:313:H5NVVDRXY:1:2153:23439:30342', [('M', 55), ('D', 1), ('M', 96)])	('A00887:313:H5NVVDRXY:1:2154:4869:27586', [('M', 85), ('D', 1), ('M', 60)])	('A00887:313:H5NVVDRXY:1:2154:4869:27586', [('M', 85), ('D', 1), ('M', 60)])	('A00887:313:H5NVVDRXY:1:2155:1615:34256', [('M', 105), ('D', 1), ('M', 45)])	('A00887:313:H5NVVDRXY:1:2166:22688:30733', [('M', 131), ('I', 1), ('M', 19)])	('A00887:313:H5NVVDRXY:1:2166:22607:30749', [('M', 131), ('I', 1), ('M', 19)])	('A00887:313:H5NVVDRXY:1:2170:7256:7889', [('M', 98), ('D', 1), ('M', 52)])	('A00887:313:H5NVVDRXY:1:2216:17481:2487', [('M', 104), ('D', 1), ('M', 46)])	('A00887:313:H5NVVDRXY:1:2221:9625:10927', [('M', 132), ('I', 2), ('M', 17)])	('A00887:313:H5NVVDRXY:1:2229:25084:12461', [('M', 105), ('I', 1), ('M', 45)])	('A00887:313:H5NVVDRXY:1:2267:29803:20196', [('M', 106), ('I', 2), ('M', 43)])	('A00887:313:H5NVVDRXY:1:2276:17499:36276', [('M', 35), ('I', 2), ('M', 114)])	('A00887:313:H5NVVDRXY:1:2277:3242:7764', [('M', 19), ('D', 5), ('M', 5), ('D', 3), ('M', 127)])
36534	('A00887:313:H5NVVDRXY:1:2104:5294:36276', [('M', 100), ('I', 1), ('M', 50)])	('A00887:313:H5NVVDRXY:1:2107:25319:6261', [('M', 100), ('I', 1), ('M', 50)])	('A00887:313:H5NVVDRXY:1:2113:13494:8516', [('M', 96), ('D', 1), ('M', 55)])	('A00887:313:H5NVVDRXY:1:2123:25093:10285', [('M', 129), ('I', 1), ('M', 21)])	('A00887:313:H5NVVDRXY:1:2123:10429:33238', [('M', 130), ('I', 1), ('M', 20)])	('A00887:313:H5NVVDRXY:1:2132:28103:29246', [('M', 128), ('D', 1), ('M', 23)])	('A00887:313:H5NVVDRXY:1:2135:6090:27352', [('M', 101), ('I', 1), ('M', 49)])	('A00887:313:H5NVVDRXY:1:2160:1542:25050', [('M', 23), ('I', 1), ('M', 127)])	('A00887:313:H5NVVDRXY:1:2201:8269:30091', [('M', 104), ('I', 1), ('M', 46)])	('A00887:313:H5NVVDRXY:1:2207:28528:25441', [('M', 103), ('D', 1), ('M', 48)])	('A00887:313:H5NVVDRXY:1:2218:13132:37012', [('M', 104), ('I', 1), ('M', 46)])	('A00887:313:H5NVVDRXY:1:2225:14534:34115', [('M', 104), ('D', 1), ('M', 47)])	('A00887:313:H5NVVDRXY:1:2227:12165:22435', [('M', 129), ('I', 1), ('M', 21)])	('A00887:313:H5NVVDRXY:1:2233:22941:14794', [('M', 88), ('I', 2), ('M', 61)])	('A00887:313:H5NVVDRXY:1:2235:24089:24330', [('M', 100), ('I', 1), ('M', 50)])	('A00887:313:H5NVVDRXY:1:2240:5575:21605', [('M', 119), ('I', 1), ('M', 31)])	('A00887:313:H5NVVDRXY:1:2241:7455:17065', [('M', 18), ('D', 6), ('M', 3), ('D', 2), ('M', 130)])	('A00887:313:H5NVVDRXY:1:2248:21676:18208', [('M', 97), ('D', 1), ('M', 54)])	('A00887:313:H5NVVDRXY:1:2252:8576:21574', [('M', 23), ('I', 1), ('M', 127)])
36535	('A00887:313:H5NVVDRXY:1:2108:31665:11146', [('M', 22), ('I', 1), ('M', 127)])	('A00887:313:H5NVVDRXY:1:2164:2546:20838', [('M', 27), ('D', 1), ('M', 124)])	('A00887:313:H5NVVDRXY:1:2169:31756:11616', [('M', 105), ('D', 1), ('M', 46)])	('A00887:313:H5NVVDRXY:1:2249:18891:8155', [('M', 33), ('I', 2), ('M', 116)])	('A00887:313:H5NVVDRXY:1:2275:20148:5885', [('M', 100), ('I', 1), ('M', 49)])
36536	('A00887:313:H5NVVDRXY:1:2101:30617:33098', [('M', 39), ('D', 1), ('M', 112)])	('A00887:313:H5NVVDRXY:1:2103:6298:4726', [('M', 20), ('D', 5), ('M', 131)])	('A00887:313:H5NVVDRXY:1:2110:16794:9627', [('M', 40), ('D', 1), ('M', 111)])	('A00887:313:H5NVVDRXY:1:2111:15031:14152', [('M', 126), ('D', 1), ('M', 25)])	('A00887:313:H5NVVDRXY:1:2112:25870:21903', [('M', 48), ('D', 1), ('M', 103)])	('A00887:313:H5NVVDRXY:1:2113:15121:17002', [('M', 127), ('I', 1), ('M', 23)])	('A00887:313:H5NVVDRXY:1:2115:6424:13119', [('M', 31), ('I', 1), ('M', 119)])	('A00887:313:H5NVVDRXY:1:2116:15302:19601', [('M', 24), ('D', 2), ('M', 127)])	('A00887:313:H5NVVDRXY:1:2117:15212:36072', [('M', 126), ('D', 1), ('M', 25)])	('A00887:313:H5NVVDRXY:1:2121:28908:23124', [('M', 92), ('D', 1), ('M', 59)])	('A00887:313:H5NVVDRXY:1:2124:25744:2456', [('M', 116), ('D', 1), ('M', 35)])	('A00887:313:H5NVVDRXY:1:2127:16324:24064', [('M', 117), ('D', 1), ('M', 34)])	('A00887:313:H5NVVDRXY:1:2127:28149:25003', [('M', 94), ('D', 1), ('M', 57)])	('A00887:313:H5NVVDRXY:1:2129:26124:1141', [('M', 109), ('D', 1), ('M', 42)])	('A00887:313:H5NVVDRXY:1:2130:21649:17378', [('M', 57), ('D', 2), ('M', 94)])	('A00887:313:H5NVVDRXY:1:2131:31629:4914', [('M', 17), ('D', 1), ('M', 134)])	('A00887:313:H5NVVDRXY:1:2139:7961:30624', [('M', 120), ('D', 4), ('M', 31)])	('A00887:313:H5NVVDRXY:1:2139:28537:34945', [('M', 106), ('D', 1), ('M', 45)])	('A00887:313:H5NVVDRXY:1:2147:23430:8782', [('M', 59), ('D', 1), ('M', 92)])	('A00887:313:H5NVVDRXY:1:2147:16062:19570', [('M', 106), ('D', 1), ('M', 45)])	('A00887:313:H5NVVDRXY:1:2147:23764:25144', [('M', 124), ('D', 1), ('M', 27)])	('A00887:313:H5NVVDRXY:1:2150:17616:30561', [('M', 97), ('D', 1), ('M', 54)])	('A00887:313:H5NVVDRXY:1:2153:19171:11490', [('M', 109), ('D', 1), ('M', 42)])	('A00887:313:H5NVVDRXY:1:2154:23321:30702', [('M', 104), ('D', 1), ('M', 47)])	('A00887:313:H5NVVDRXY:1:2170:32651:35744', [('M', 30), ('D', 3), ('M', 121)])	('A00887:313:H5NVVDRXY:1:2171:25102:17628', [('M', 94), ('D', 1), ('M', 57)])	('A00887:313:H5NVVDRXY:1:2172:4001:27899', [('M', 70), ('D', 1), ('M', 81)])	('A00887:313:H5NVVDRXY:1:2172:7292:30655', [('M', 30), ('I', 1), ('M', 120)])	('A00887:313:H5NVVDRXY:1:2173:6216:1767', [('M', 127), ('D', 4), ('M', 24)])	('A00887:313:H5NVVDRXY:1:2175:31349:18302', [('M', 124), ('D', 1), ('M', 27)])	('A00887:313:H5NVVDRXY:1:2202:6777:14732', [('M', 117), ('D', 1), ('M', 34)])	('A00887:313:H5NVVDRXY:1:2206:30798:25081', [('M', 70), ('D', 1), ('M', 81)])	('A00887:313:H5NVVDRXY:1:2209:7997:12962', [('M', 80), ('D', 1), ('M', 71)])	('A00887:313:H5NVVDRXY:1:2213:24885:22451', [('M', 129), ('D', 1), ('M', 22)])	('A00887:313:H5NVVDRXY:1:2214:9661:10802', [('M', 109), ('D', 1), ('M', 42)])	('A00887:313:H5NVVDRXY:1:2214:11397:28588', [('M', 126), ('D', 1), ('M', 25)])	('A00887:313:H5NVVDRXY:1:2216:21956:17284', [('M', 117), ('D', 1), ('M', 34)])	('A00887:313:H5NVVDRXY:1:2219:9218:5650', [('M', 106), ('D', 1), ('M', 45)])	('A00887:313:H5NVVDRXY:1:2219:3061:23985', [('M', 127), ('I', 1), ('M', 23)])	('A00887:313:H5NVVDRXY:1:2221:6271:17394', [('M', 20), ('D', 1), ('M', 131)])	('A00887:313:H5NVVDRXY:1:2221:17788:24095', [('M', 70), ('D', 1), ('M', 81)])	('A00887:313:H5NVVDRXY:1:2221:25654:26725', [('M', 62), ('D', 4), ('M', 89)])	('A00887:313:H5NVVDRXY:1:2224:3947:14841', [('M', 101), ('D', 1), ('M', 50)])	('A00887:313:H5NVVDRXY:1:2225:13711:20917', [('M', 57), ('D', 2), ('M', 94)])	('A00887:313:H5NVVDRXY:1:2227:5249:6136', [('M', 102), ('D', 1), ('M', 49)])	('A00887:313:H5NVVDRXY:1:2229:12337:25144', [('M', 117), ('D', 1), ('M', 34)])	('A00887:313:H5NVVDRXY:1:2230:9100:35822', [('M', 78), ('D', 1), ('M', 73)])	('A00887:313:H5NVVDRXY:1:2234:26006:22138', [('M', 106), ('D', 1), ('M', 45)])	('A00887:313:H5NVVDRXY:1:2234:13729:28494', [('M', 40), ('D', 1), ('M', 111)])	('A00887:313:H5NVVDRXY:1:2234:10402:36104', [('M', 99), ('D', 1), ('M', 52)])	('A00887:313:H5NVVDRXY:1:2236:3242:14716', [('M', 38), ('D', 9), ('M', 113)])	('A00887:313:H5NVVDRXY:1:2240:16947:16939', [('M', 35), ('D', 1), ('M', 116)])	('A00887:313:H5NVVDRXY:1:2240:5077:23750', [('M', 82), ('D', 1), ('M', 69)])	('A00887:313:H5NVVDRXY:1:2242:20862:3239', [('M', 24), ('D', 1), ('M', 127)])	('A00887:313:H5NVVDRXY:1:2243:27453:25175', [('M', 116), ('D', 1), ('M', 35)])	('A00887:313:H5NVVDRXY:1:2244:7627:22592', [('M', 106), ('D', 1), ('M', 45)])	('A00887:313:H5NVVDRXY:1:2244:2474:36620', [('M', 102), ('D', 1), ('M', 49)])	('A00887:313:H5NVVDRXY:1:2245:20591:9659', [('M', 39), ('D', 1), ('M', 112)])	('A00887:313:H5NVVDRXY:1:2247:12943:4178', [('M', 87), ('D', 13), ('M', 64)])	('A00887:313:H5NVVDRXY:1:2249:27715:22185', [('M', 55), ('D', 1), ('M', 96)])	('A00887:313:H5NVVDRXY:1:2251:26549:32315', [('M', 127), ('I', 1), ('M', 16)])	('A00887:313:H5NVVDRXY:1:2251:11623:33833', [('M', 94), ('D', 1), ('M', 57)])	('A00887:313:H5NVVDRXY:1:2252:4300:6652', [('M', 106), ('D', 1), ('M', 45)])	('A00887:313:H5NVVDRXY:1:2261:12246:26804', [('M', 117), ('D', 1), ('M', 34)])	('A00887:313:H5NVVDRXY:1:2263:31168:11506', [('M', 80), ('D', 1), ('M', 71)])	('A00887:313:H5NVVDRXY:1:2269:10917:18208', [('M', 109), ('D', 1), ('M', 42)])	('A00887:313:H5NVVDRXY:1:2270:18096:23844', [('M', 124), ('D', 1), ('M', 27)])	('A00887:313:H5NVVDRXY:1:2271:5484:2879', [('M', 94), ('D', 1), ('M', 57)])	('A00887:313:H5NVVDRXY:1:2271:21685:34726', [('M', 70), ('D', 1), ('M', 81)])	('A00887:313:H5NVVDRXY:1:2273:4128:4257', [('M', 21), ('I', 1), ('M', 129)])	('A00887:313:H5NVVDRXY:1:2273:11514:29074', [('M', 117), ('D', 1), ('M', 34)])	('A00887:313:H5NVVDRXY:1:2274:7301:4116', [('M', 103), ('I', 2), ('M', 46)])	('A00887:313:H5NVVDRXY:1:2276:27190:34240', [('M', 106), ('D', 1), ('M', 45)])
69305	('A00887:313:H5NVVDRXY:1:2106:11324:9706', [('M', 115), ('D', 1), ('M', 36)])	('A00887:313:H5NVVDRXY:1:2108:14859:11318', [('M', 110), ('D', 1), ('M', 41)])	('A00887:313:H5NVVDRXY:1:2108:13883:27915', [('M', 93), ('D', 1), ('M', 58)])	('A00887:313:H5NVVDRXY:1:2109:2709:25598', [('M', 144), ('D', 1), ('M', 7)])	('A00887:313:H5NVVDRXY:1:2111:28791:7138', [('M', 144), ('D', 1), ('M', 7)])	('A00887:313:H5NVVDRXY:1:2112:30707:16877', [('M', 144), ('D', 1), ('M', 7)])	('A00887:313:H5NVVDRXY:1:2113:23140:6527', [('M', 119), ('D', 3), ('M', 32)])	('A00887:313:H5NVVDRXY:1:2121:32832:27602', [('M', 38), ('D', 1), ('M', 113)])	('A00887:313:H5NVVDRXY:1:2121:13657:28651', [('M', 106), ('D', 1), ('M', 45)])	('A00887:313:H5NVVDRXY:1:2121:19569:35039', [('M', 144), ('D', 1), ('M', 7)])	('A00887:313:H5NVVDRXY:1:2125:16233:14544', [('M', 82), ('D', 1), ('M', 69)])	('A00887:313:H5NVVDRXY:1:2127:8684:8484', [('M', 22), ('D', 2), ('M', 129)])	('A00887:313:H5NVVDRXY:1:2127:27109:27336', [('M', 48), ('D', 1), ('M', 103)])	('A00887:313:H5NVVDRXY:1:2145:14262:4899', [('M', 3), ('D', 1), ('M', 148)])	('A00887:313:H5NVVDRXY:1:2150:10592:13886', [('M', 27), ('D', 1), ('M', 124)])	('A00887:313:H5NVVDRXY:1:2150:25916:22952', [('M', 84), ('D', 2), ('M', 67)])	('A00887:313:H5NVVDRXY:1:2152:8892:33019', [('M', 115), ('D', 1), ('M', 36)])	('A00887:313:H5NVVDRXY:1:2153:4562:36980', [('M', 62), ('D', 12), ('M', 89)])	('A00887:313:H5NVVDRXY:1:2154:5575:6918', [('M', 62), ('D', 12), ('M', 89)])	('A00887:313:H5NVVDRXY:1:2154:6506:9752', [('M', 62), ('D', 12), ('M', 89)])	('A00887:313:H5NVVDRXY:1:2154:28537:18161', [('M', 110), ('D', 1), ('M', 41)])	('A00887:313:H5NVVDRXY:1:2157:24288:18850', [('M', 115), ('D', 1), ('M', 36)])	('A00887:313:H5NVVDRXY:1:2159:3640:29183', [('M', 144), ('D', 1), ('M', 7)])	('A00887:313:H5NVVDRXY:1:2162:4616:30686', [('M', 17), ('D', 1), ('M', 134)])	('A00887:313:H5NVVDRXY:1:2163:9679:31344', [('M', 22), ('D', 2), ('M', 129)])	('A00887:313:H5NVVDRXY:1:2170:23827:3959', [('M', 38), ('D', 1), ('M', 113)])	('A00887:313:H5NVVDRXY:1:2170:24542:6856', [('M', 14), ('D', 1), ('M', 137)])	('A00887:313:H5NVVDRXY:1:2170:24768:25285', [('M', 144), ('D', 1), ('M', 7)])	('A00887:313:H5NVVDRXY:1:2173:29894:27023', [('M', 119), ('D', 3), ('M', 32)])	('A00887:313:H5NVVDRXY:1:2174:15094:18740', [('M', 144), ('D', 1), ('M', 7)])	('A00887:313:H5NVVDRXY:1:2175:31259:3959', [('M', 98), ('D', 1), ('M', 53)])	('A00887:313:H5NVVDRXY:1:2202:26395:1799', [('M', 14), ('D', 1), ('M', 137)])	('A00887:313:H5NVVDRXY:1:2204:18819:15421', [('M', 24), ('D', 1), ('M', 127)])	('A00887:313:H5NVVDRXY:1:2205:26169:13745', [('M', 10), ('D', 1), ('M', 141)])	('A00887:313:H5NVVDRXY:1:2207:18376:25300', [('M', 14), ('D', 1), ('M', 137)])	('A00887:313:H5NVVDRXY:1:2207:17996:25520', [('M', 14), ('D', 1), ('M', 137)])	('A00887:313:H5NVVDRXY:1:2208:27642:30107', [('M', 144), ('D', 1), ('M', 7)])	('A00887:313:H5NVVDRXY:1:2210:1280:1924', [('M', 119), ('D', 3), ('M', 32)])	('A00887:313:H5NVVDRXY:1:2212:20627:17832', [('M', 138), ('D', 1), ('M', 13)])	('A00887:313:H5NVVDRXY:1:2213:17038:22044', [('M', 88), ('D', 7), ('M', 63)])	('A00887:313:H5NVVDRXY:1:2214:17300:5337', [('M', 91), ('D', 1), ('M', 60)])	('A00887:313:H5NVVDRXY:1:2215:19569:14998', [('M', 98), ('D', 14), ('M', 53)])	('A00887:313:H5NVVDRXY:1:2215:19506:15045', [('M', 98), ('D', 14), ('M', 53)])	('A00887:313:H5NVVDRXY:1:2215:20555:20901', [('M', 14), ('D', 1), ('M', 137)])	('A00887:313:H5NVVDRXY:1:2215:27950:29606', [('M', 128), ('D', 1), ('M', 23)])	('A00887:313:H5NVVDRXY:1:2217:23782:15624', [('M', 119), ('D', 3), ('M', 32)])	('A00887:313:H5NVVDRXY:1:2217:22968:22138', [('M', 14), ('D', 1), ('M', 137)])	('A00887:313:H5NVVDRXY:1:2220:10131:19100', [('M', 30), ('D', 1), ('M', 121)])	('A00887:313:H5NVVDRXY:1:2221:13521:33019', [('M', 141), ('D', 3), ('M', 10)])	('A00887:313:H5NVVDRXY:1:2222:12192:1407', [('M', 14), ('D', 1), ('M', 137)])	('A00887:313:H5NVVDRXY:1:2222:26865:27915', [('M', 6), ('I', 2), ('M', 143)])	('A00887:313:H5NVVDRXY:1:2224:4408:26256', [('M', 140), ('D', 1), ('M', 11)])	('A00887:313:H5NVVDRXY:1:2227:7699:4022', [('M', 137), ('D', 1), ('M', 14)])	('A00887:313:H5NVVDRXY:1:2230:19651:11537', [('M', 17), ('D', 1), ('M', 134)])	('A00887:313:H5NVVDRXY:1:2234:5122:16658', [('M', 144), ('D', 1), ('M', 7)])	('A00887:313:H5NVVDRXY:1:2240:2356:21793', [('M', 147), ('I', 1), ('M', 3)])	('A00887:313:H5NVVDRXY:1:2245:5882:35509', [('M', 89), ('D', 5), ('M', 62)])	('A00887:313:H5NVVDRXY:1:2254:8974:32189', [('M', 83), ('D', 1), ('M', 68)])	('A00887:313:H5NVVDRXY:1:2255:7455:3129', [('M', 67), ('D', 1), ('M', 84)])	('A00887:313:H5NVVDRXY:1:2256:3703:23719', [('M', 106), ('D', 1), ('M', 45)])	('A00887:313:H5NVVDRXY:1:2257:25807:23077', [('M', 147), ('D', 1), ('M', 4)])	('A00887:313:H5NVVDRXY:1:2259:25608:25394', [('M', 131), ('D', 1), ('M', 20)])	('A00887:313:H5NVVDRXY:1:2261:7798:31093', [('M', 110), ('D', 1), ('M', 41)])	('A00887:313:H5NVVDRXY:1:2263:24668:32315', [('M', 33), ('D', 1), ('M', 118)])	('A00887:313:H5NVVDRXY:1:2265:28908:1360', [('M', 13), ('D', 7), ('M', 138)])	('A00887:313:H5NVVDRXY:1:2266:29993:23124', [('M', 147), ('D', 1), ('M', 4)])	('A00887:313:H5NVVDRXY:1:2270:21603:29136', [('M', 147), ('D', 1), ('M', 4)])	('A00887:313:H5NVVDRXY:1:2272:1796:7670', [('M', 62), ('D', 1), ('M', 89)])	('A00887:313:H5NVVDRXY:1:2272:23665:28855', [('M', 14), ('D', 1), ('M', 137)])	('A00887:313:H5NVVDRXY:1:2274:11532:8281', [('M', 128), ('D', 1), ('M', 23)])	('A00887:313:H5NVVDRXY:1:2277:13295:13182', [('M', 82), ('D', 1), ('M', 69)])
36538	('A00887:313:H5NVVDRXY:1:2104:29035:32612', [('M', 28), ('I', 1), ('M', 122)])	('A00887:313:H5NVVDRXY:1:2108:6198:19930', [('M', 19), ('I', 1), ('M', 131)])	('A00887:313:H5NVVDRXY:1:2111:5231:10802', [('M', 142), ('D', 1), ('M', 7)])	('A00887:313:H5NVVDRXY:1:2112:24704:22795', [('M', 19), ('I', 1), ('M', 131)])	('A00887:313:H5NVVDRXY:1:2117:13792:4178', [('M', 126), ('I', 1), ('M', 24)])	('A00887:313:H5NVVDRXY:1:2118:19018:3364', [('M', 19), ('I', 1), ('M', 131)])	('A00887:313:H5NVVDRXY:1:2119:7355:16110', [('M', 126), ('I', 1), ('M', 24)])	('A00887:313:H5NVVDRXY:1:2120:12237:17832', [('M', 97), ('I', 1), ('M', 53)])	('A00887:313:H5NVVDRXY:1:2123:17707:10927', [('M', 97), ('I', 1), ('M', 53)])	('A00887:313:H5NVVDRXY:1:2133:18023:18803', [('M', 19), ('I', 1), ('M', 131)])	('A00887:313:H5NVVDRXY:1:2135:31756:3129', [('M', 127), ('I', 2), ('M', 22)])	('A00887:313:H5NVVDRXY:1:2135:21540:6981', [('M', 59), ('I', 1), ('M', 91)])	('A00887:313:H5NVVDRXY:1:2135:3730:14465', [('M', 19), ('I', 1), ('M', 131)])	('A00887:313:H5NVVDRXY:1:2136:25843:8296', [('M', 19), ('I', 1), ('M', 131)])	('A00887:313:H5NVVDRXY:1:2141:27019:32189', [('M', 100), ('I', 1), ('M', 50)])	('A00887:313:H5NVVDRXY:1:2146:27787:19241', [('M', 96), ('I', 1), ('M', 54)])	('A00887:313:H5NVVDRXY:1:2152:15112:1423', [('M', 28), ('I', 1), ('M', 122)])	('A00887:313:H5NVVDRXY:1:2155:12274:11663', [('M', 96), ('I', 1), ('M', 54)])	('A00887:313:H5NVVDRXY:1:2158:5602:36464', [('M', 88), ('I', 1), ('M', 62)])	('A00887:313:H5NVVDRXY:1:2159:6370:3129', [('M', 88), ('I', 1), ('M', 62)])	('A00887:313:H5NVVDRXY:1:2159:17698:26412', [('M', 126), ('I', 1), ('M', 24)])	('A00887:313:H5NVVDRXY:1:2162:4896:29982', [('M', 100), ('I', 1), ('M', 50)])	('A00887:313:H5NVVDRXY:1:2164:32913:18568', [('M', 100), ('I', 1), ('M', 50)])	('A00887:313:H5NVVDRXY:1:2168:19379:23437', [('M', 97), ('I', 1), ('M', 53)])	('A00887:313:H5NVVDRXY:1:2169:32054:14575', [('M', 104), ('D', 1), ('M', 46)])	('A00887:313:H5NVVDRXY:1:2173:32642:15906', [('M', 97), ('I', 1), ('M', 53)])	('A00887:313:H5NVVDRXY:1:2173:24505:28964', [('M', 130), ('D', 1), ('M', 19)])	('A00887:313:H5NVVDRXY:1:2175:17689:33599', [('M', 115), ('I', 1), ('M', 35)])	('A00887:313:H5NVVDRXY:1:2178:29107:23594', [('M', 19), ('I', 1), ('M', 131)])	('A00887:313:H5NVVDRXY:1:2201:8874:32487', [('M', 68), ('I', 1), ('M', 82)])	('A00887:313:H5NVVDRXY:1:2203:15031:20447', [('M', 78), ('D', 1), ('M', 73)])	('A00887:313:H5NVVDRXY:1:2204:2980:13197', [('M', 19), ('I', 1), ('M', 131)])	('A00887:313:H5NVVDRXY:1:2206:9471:22592', [('M', 97), ('I', 1), ('M', 53)])	('A00887:313:H5NVVDRXY:1:2208:8630:14967', [('M', 19), ('I', 1), ('M', 131)])	('A00887:313:H5NVVDRXY:1:2209:3685:14450', [('M', 19), ('I', 1), ('M', 131)])	('A00887:313:H5NVVDRXY:1:2216:17228:12759', [('M', 96), ('I', 1), ('M', 54)])	('A00887:313:H5NVVDRXY:1:2217:11595:6511', [('M', 126), ('I', 1), ('M', 24)])	('A00887:313:H5NVVDRXY:1:2220:17743:25144', [('M', 96), ('I', 1), ('M', 54)])	('A00887:313:H5NVVDRXY:1:2222:25491:10504', [('M', 7), ('D', 1), ('M', 142)])	('A00887:313:H5NVVDRXY:1:2222:15130:25410', [('M', 85), ('I', 1), ('M', 65)])	('A00887:313:H5NVVDRXY:1:2226:13901:19742', [('M', 107), ('D', 1), ('M', 44)])	('A00887:313:H5NVVDRXY:1:2227:27923:23860', [('M', 100), ('I', 1), ('M', 50)])	('A00887:313:H5NVVDRXY:1:2228:24795:9079', [('M', 19), ('I', 1), ('M', 131)])	('A00887:313:H5NVVDRXY:1:2228:24804:9251', [('M', 19), ('I', 1), ('M', 131)])	('A00887:313:H5NVVDRXY:1:2230:10438:35289', [('M', 88), ('I', 1), ('M', 62)])	('A00887:313:H5NVVDRXY:1:2236:10673:3317', [('M', 101), ('I', 4), ('M', 45)])	('A00887:313:H5NVVDRXY:1:2245:7618:32816', [('M', 125), ('I', 1), ('M', 25)])	('A00887:313:H5NVVDRXY:1:2247:9236:1423', [('M', 57), ('I', 1), ('M', 93)])	('A00887:313:H5NVVDRXY:1:2248:23475:9142', [('M', 96), ('I', 1), ('M', 54)])	('A00887:313:H5NVVDRXY:1:2249:30490:34319', [('M', 96), ('I', 1), ('M', 54)])	('A00887:313:H5NVVDRXY:1:2250:10520:29731', [('M', 28), ('I', 1), ('M', 122)])	('A00887:313:H5NVVDRXY:1:2252:25581:13009', [('M', 125), ('I', 1), ('M', 25)])	('A00887:313:H5NVVDRXY:1:2254:16414:34679', [('M', 100), ('I', 1), ('M', 50)])	('A00887:313:H5NVVDRXY:1:2261:20708:20322', [('M', 126), ('I', 1), ('M', 24)])	('A00887:313:H5NVVDRXY:1:2263:5602:4648', [('M', 50), ('I', 1), ('M', 100)])	('A00887:313:H5NVVDRXY:1:2266:23014:2425', [('M', 19), ('I', 1), ('M', 131)])	('A00887:313:H5NVVDRXY:1:2272:7500:27884', [('M', 126), ('I', 1), ('M', 24)])	('A00887:313:H5NVVDRXY:1:2273:24822:13135', [('M', 19), ('I', 1), ('M', 131)])	('A00887:313:H5NVVDRXY:1:2278:15347:33739', [('M', 28), ('I', 1), ('M', 122)])
36539	('A00887:313:H5NVVDRXY:1:2103:29496:2190', [('M', 95), ('I', 1), ('M', 55)])	('A00887:313:H5NVVDRXY:1:2103:18150:27132', [('M', 125), ('I', 1), ('M', 25)])	('A00887:313:H5NVVDRXY:1:2120:15221:28917', [('M', 95), ('I', 1), ('M', 55)])	('A00887:313:H5NVVDRXY:1:2135:23529:27148', [('M', 130), ('D', 9), ('M', 21)])	('A00887:313:H5NVVDRXY:1:2145:25699:23359', [('M', 124), ('I', 1), ('M', 26)])	('A00887:313:H5NVVDRXY:1:2145:2555:28056', [('M', 30), ('D', 9), ('M', 121)])	('A00887:313:H5NVVDRXY:1:2153:19099:19257', [('M', 27), ('I', 1), ('M', 123)])	('A00887:313:H5NVVDRXY:1:2153:18728:20149', [('M', 27), ('I', 1), ('M', 123)])	('A00887:313:H5NVVDRXY:1:2226:27154:21527', [('M', 96), ('I', 1), ('M', 54)])	('A00887:313:H5NVVDRXY:1:2248:30346:37012', [('M', 58), ('D', 3), ('M', 5), ('I', 3), ('M', 78)])	('A00887:313:H5NVVDRXY:1:2261:25111:33051', [('M', 56), ('I', 1), ('M', 94)])	('A00887:313:H5NVVDRXY:1:2266:29405:14372', [('M', 124), ('I', 1), ('M', 26)])
69308	('A00887:313:H5NVVDRXY:1:2109:2175:30248', [('M', 86), ('D', 5), ('M', 65)])	('A00887:313:H5NVVDRXY:1:2122:7600:3787', [('M', 115), ('D', 1), ('M', 36)])	('A00887:313:H5NVVDRXY:1:2123:30237:35070', [('M', 33), ('I', 3), ('M', 2), ('D', 3), ('M', 113)])	('A00887:313:H5NVVDRXY:1:2131:1994:31438', [('M', 21), ('D', 2), ('M', 130)])	('A00887:313:H5NVVDRXY:1:2163:16559:22874', [('M', 35), ('D', 1), ('M', 116)])	('A00887:313:H5NVVDRXY:1:2168:28763:7404', [('M', 116), ('D', 3), ('M', 32)])	('A00887:313:H5NVVDRXY:1:2222:2546:21684', [('M', 126), ('D', 1), ('M', 25)])	('A00887:313:H5NVVDRXY:1:2237:17598:5791', [('M', 83), ('D', 5), ('M', 68)])
69309	('A00887:313:H5NVVDRXY:1:2105:18539:20322', [('M', 127), ('D', 1), ('M', 24)])	('A00887:313:H5NVVDRXY:1:2107:11803:24940', [('M', 27), ('D', 1), ('M', 124)])	('A00887:313:H5NVVDRXY:1:2107:28140:36448', [('M', 143), ('D', 1), ('M', 8)])	('A00887:313:H5NVVDRXY:1:2114:17797:20071', [('M', 76), ('D', 1), ('M', 74)])	('A00887:313:H5NVVDRXY:1:2116:2582:24377', [('M', 86), ('D', 1), ('M', 4)])	('A00887:313:H5NVVDRXY:1:2116:14398:34820', [('M', 127), ('D', 1), ('M', 24)])	('A00887:313:H5NVVDRXY:1:2119:19678:1188', [('M', 127), ('D', 1), ('M', 24)])	('A00887:313:H5NVVDRXY:1:2119:28962:27101', [('M', 10), ('D', 1), ('M', 141)])	('A00887:313:H5NVVDRXY:1:2124:2230:17910', [('M', 111), ('D', 1), ('M', 40)])	('A00887:313:H5NVVDRXY:1:2126:15474:5212', [('M', 10), ('D', 1), ('M', 139)])	('A00887:313:H5NVVDRXY:1:2132:9326:9596', [('M', 10), ('D', 1), ('M', 141)])	('A00887:313:H5NVVDRXY:1:2132:23014:29700', [('M', 10), ('D', 1), ('M', 141)])	('A00887:313:H5NVVDRXY:1:2138:32805:28870', [('M', 143), ('D', 1), ('M', 8)])	('A00887:313:H5NVVDRXY:1:2142:1515:8437', [('M', 3), ('I', 1), ('M', 147)])	('A00887:313:H5NVVDRXY:1:2142:27444:27978', [('M', 133), ('D', 1), ('M', 18)])	('A00887:313:H5NVVDRXY:1:2145:23665:19742', [('M', 34), ('D', 1), ('M', 48)])	('A00887:313:H5NVVDRXY:1:2145:23665:19742', [('M', 34), ('D', 1), ('M', 48)])	('A00887:313:H5NVVDRXY:1:2148:11098:9095', [('M', 94), ('I', 1), ('M', 55)])	('A00887:313:H5NVVDRXY:1:2148:26847:15045', [('M', 127), ('D', 1), ('M', 24)])	('A00887:313:H5NVVDRXY:1:2153:17842:26193', [('M', 13), ('D', 1), ('M', 134)])	('A00887:313:H5NVVDRXY:1:2153:11252:28401', [('M', 44), ('D', 1), ('M', 41)])	('A00887:313:H5NVVDRXY:1:2153:11252:28401', [('M', 44), ('D', 1), ('M', 41)])	('A00887:313:H5NVVDRXY:1:2154:10601:10175', [('M', 140), ('D', 1), ('M', 11)])	('A00887:313:H5NVVDRXY:1:2156:2067:7232', [('M', 34), ('D', 1), ('M', 117)])	('A00887:313:H5NVVDRXY:1:2156:32289:12540', [('M', 143), ('D', 1), ('M', 8)])	('A00887:313:H5NVVDRXY:1:2167:23077:23672', [('M', 3), ('D', 1), ('M', 147)])	('A00887:313:H5NVVDRXY:1:2168:32280:14340', [('M', 13), ('D', 1), ('M', 138)])	('A00887:313:H5NVVDRXY:1:2201:17897:1172', [('M', 76), ('D', 1), ('M', 75)])	('A00887:313:H5NVVDRXY:1:2202:20546:33254', [('M', 78), ('D', 1), ('M', 73)])	('A00887:313:H5NVVDRXY:1:2205:30011:26349', [('M', 34), ('D', 1), ('M', 117)])	('A00887:313:H5NVVDRXY:1:2206:11812:33035', [('M', 23), ('D', 1), ('M', 128)])	('A00887:313:H5NVVDRXY:1:2209:6470:16830', [('M', 13), ('D', 1), ('M', 138)])	('A00887:313:H5NVVDRXY:1:2210:4942:34256', [('M', 10), ('D', 1), ('M', 42)])	('A00887:313:H5NVVDRXY:1:2210:4942:34256', [('M', 10), ('D', 1), ('M', 42)])	('A00887:313:H5NVVDRXY:1:2217:6831:30483', [('M', 76), ('D', 1), ('M', 56), ('S', 18)])	('A00887:313:H5NVVDRXY:1:2218:27706:5415', [('M', 13), ('D', 1), ('M', 138)])	('A00887:313:H5NVVDRXY:1:2218:5104:25457', [('M', 13), ('D', 1), ('M', 138)])	('A00887:313:H5NVVDRXY:1:2219:24532:8750', [('M', 13), ('I', 1), ('M', 137)])	('A00887:313:H5NVVDRXY:1:2221:30192:17581', [('M', 13), ('I', 1), ('M', 26), ('S', 111)])	('A00887:313:H5NVVDRXY:1:2224:25337:35477', [('M', 140), ('D', 1), ('M', 11)])	('A00887:313:H5NVVDRXY:1:2236:5846:6042', [('M', 25), ('D', 1), ('M', 126)])	('A00887:313:H5NVVDRXY:1:2236:5728:6183', [('M', 25), ('D', 1), ('M', 126)])	('A00887:313:H5NVVDRXY:1:2238:16378:16736', [('M', 94), ('D', 1), ('M', 26), ('S', 31)])	('A00887:313:H5NVVDRXY:1:2240:18864:20259', [('M', 13), ('D', 1), ('M', 138)])	('A00887:313:H5NVVDRXY:1:2244:31232:27273', [('M', 3), ('D', 1), ('M', 148)])	('A00887:313:H5NVVDRXY:1:2245:2501:11960', [('M', 143), ('D', 1), ('M', 4)])	('A00887:313:H5NVVDRXY:1:2249:12427:27931', [('M', 94), ('D', 1), ('M', 23)])	('A00887:313:H5NVVDRXY:1:2249:12427:27931', [('M', 94), ('D', 1), ('M', 23)])	('A00887:313:H5NVVDRXY:1:2249:22643:28902', [('M', 111), ('D', 1), ('M', 40)])	('A00887:313:H5NVVDRXY:1:2251:22950:34945', [('M', 143), ('D', 1), ('M', 7)])	('A00887:313:H5NVVDRXY:1:2256:2501:2879', [('M', 140), ('D', 1), ('M', 11)])	('A00887:313:H5NVVDRXY:1:2257:12246:12868', [('M', 86), ('D', 1), ('M', 65)])	('A00887:313:H5NVVDRXY:1:2258:1723:11115', [('M', 25), ('D', 1), ('M', 126)])	('A00887:313:H5NVVDRXY:1:2260:27615:34788', [('M', 13), ('D', 1), ('M', 138)])	('A00887:313:H5NVVDRXY:1:2262:2917:16407', [('M', 13), ('D', 1), ('M', 138)])	('A00887:313:H5NVVDRXY:1:2263:3441:21574', [('M', 10), ('D', 1), ('M', 141)])	('A00887:313:H5NVVDRXY:1:2267:16242:24831', [('M', 120), ('I', 1), ('M', 30)])	('A00887:313:H5NVVDRXY:1:2267:9299:25144', [('M', 123), ('D', 1), ('M', 28)])	('A00887:313:H5NVVDRXY:1:2267:14064:30890', [('M', 125), ('D', 1), ('M', 22)])	('A00887:313:H5NVVDRXY:1:2267:14064:30890', [('M', 125), ('D', 1), ('M', 22)])	('A00887:313:H5NVVDRXY:1:2271:7455:3286', [('M', 146), ('I', 1), ('M', 4)])	('A00887:313:H5NVVDRXY:1:2272:24668:35947', [('M', 13), ('D', 1), ('M', 138)])	('A00887:313:H5NVVDRXY:1:2275:22589:2127', [('M', 58), ('D', 1), ('M', 93)])
69310	('A00887:313:H5NVVDRXY:1:2101:21685:6480', [('M', 132), ('D', 1), ('M', 19)])	('A00887:313:H5NVVDRXY:1:2101:23113:32346', [('M', 105), ('D', 1), ('M', 46)])	('A00887:313:H5NVVDRXY:1:2104:25789:2597', [('M', 83), ('D', 7), ('M', 33)])	('A00887:313:H5NVVDRXY:1:2104:25789:2597', [('M', 83), ('D', 7), ('M', 33)])	('A00887:313:H5NVVDRXY:1:2109:7175:4773', [('M', 43), ('D', 1), ('M', 108)])	('A00887:313:H5NVVDRXY:1:2109:24849:28369', [('M', 124), ('D', 1), ('M', 27)])	('A00887:313:H5NVVDRXY:1:2112:8151:20525', [('M', 93), ('D', 1), ('M', 58)])	('A00887:313:H5NVVDRXY:1:2120:17797:22952', [('M', 145), ('I', 1), ('M', 5)])	('A00887:313:H5NVVDRXY:1:2124:24921:22013', [('M', 126), ('D', 1), ('M', 25)])	('A00887:313:H5NVVDRXY:1:2125:26133:4726', [('M', 77), ('D', 1), ('M', 74)])	('A00887:313:H5NVVDRXY:1:2129:11415:4131', [('M', 56), ('D', 7), ('M', 95)])	('A00887:313:H5NVVDRXY:1:2130:24532:23343', [('M', 71), ('D', 1), ('M', 80)])	('A00887:313:H5NVVDRXY:1:2137:17110:17942', [('M', 71), ('D', 1), ('M', 80)])	('A00887:313:H5NVVDRXY:1:2137:29966:19852', [('M', 145), ('I', 1), ('M', 5)])	('A00887:313:H5NVVDRXY:1:2137:29234:23156', [('M', 145), ('I', 1), ('M', 5)])	('A00887:313:H5NVVDRXY:1:2137:29451:23249', [('M', 145), ('I', 1), ('M', 5)])	('A00887:313:H5NVVDRXY:1:2155:31232:7075', [('M', 96), ('D', 3), ('M', 55)])	('A00887:313:H5NVVDRXY:1:2155:28836:16141', [('M', 96), ('D', 3), ('M', 55)])	('A00887:313:H5NVVDRXY:1:2162:17842:31986', [('M', 43), ('D', 1), ('M', 108)])	('A00887:313:H5NVVDRXY:1:2167:17879:25473', [('M', 5), ('D', 1), ('M', 146)])	('A00887:313:H5NVVDRXY:1:2170:14615:14967', [('M', 93), ('I', 1), ('M', 57)])	('A00887:313:H5NVVDRXY:1:2222:15492:29042', [('M', 44), ('D', 1), ('M', 107)])	('A00887:313:H5NVVDRXY:1:2230:19244:19946', [('M', 105), ('D', 1), ('M', 46)])	('A00887:313:H5NVVDRXY:1:2234:31955:30123', [('M', 62), ('D', 1), ('M', 51)])	('A00887:313:H5NVVDRXY:1:2234:31955:30123', [('M', 62), ('D', 1), ('M', 51)])	('A00887:313:H5NVVDRXY:1:2236:28836:11631', [('M', 142), ('D', 1), ('M', 9)])	('A00887:313:H5NVVDRXY:1:2237:31467:5509', [('M', 17), ('D', 2), ('M', 134)])	('A00887:313:H5NVVDRXY:1:2239:17517:12258', [('M', 28), ('D', 1), ('M', 123)])	('A00887:313:H5NVVDRXY:1:2240:28953:35884', [('M', 71), ('D', 1), ('M', 80)])	('A00887:313:H5NVVDRXY:1:2254:22055:5995', [('M', 9), ('D', 1), ('M', 142)])	('A00887:313:H5NVVDRXY:1:2256:28013:33160', [('M', 33), ('D', 1), ('M', 118)])	('A00887:313:H5NVVDRXY:1:2269:7148:25363', [('M', 85), ('D', 1), ('M', 66)])	('A00887:313:H5NVVDRXY:1:2278:29668:8312', [('M', 110), ('D', 1), ('M', 41)])
69311	('A00887:313:H5NVVDRXY:1:2111:14362:4131', [('M', 11), ('D', 1), ('M', 139)])	('A00887:313:H5NVVDRXY:1:2127:19425:23484', [('M', 79), ('D', 3), ('M', 72)])	('A00887:313:H5NVVDRXY:1:2135:11306:30311', [('M', 104), ('D', 1), ('M', 46)])	('A00887:313:H5NVVDRXY:1:2138:24867:1125', [('M', 78), ('D', 2), ('M', 73)])	('A00887:313:H5NVVDRXY:1:2147:9462:1282', [('M', 145), ('D', 1), ('M', 6)])	('A00887:313:H5NVVDRXY:1:2149:30843:8155', [('M', 121), ('D', 1), ('M', 30)])	('A00887:313:H5NVVDRXY:1:2165:13991:2049', [('M', 145), ('I', 2), ('M', 4)])	('A00887:313:H5NVVDRXY:1:2165:16812:3051', [('M', 81), ('I', 1), ('M', 68)])	('A00887:313:H5NVVDRXY:1:2213:3676:7169', [('M', 32), ('D', 1), ('M', 118)])	('A00887:313:H5NVVDRXY:1:2215:12373:35884', [('M', 121), ('I', 8), ('M', 22)])	('A00887:313:H5NVVDRXY:1:2222:31575:7075', [('M', 11), ('D', 1), ('M', 108)])	('A00887:313:H5NVVDRXY:1:2222:31575:7075', [('M', 11), ('D', 1), ('M', 108)])	('A00887:313:H5NVVDRXY:1:2230:7853:35509', [('M', 70), ('D', 1), ('M', 80)])	('A00887:313:H5NVVDRXY:1:2251:22869:7874', [('M', 8), ('D', 1), ('M', 143)])	('A00887:313:H5NVVDRXY:1:2251:20184:8453', [('M', 8), ('D', 1), ('M', 143)])	('A00887:313:H5NVVDRXY:1:2258:5990:2942', [('M', 112), ('I', 6), ('M', 1), ('D', 6), ('M', 32)])	('A00887:313:H5NVVDRXY:1:2267:17282:36245', [('M', 125), ('D', 1), ('M', 26)])
69312	('A00887:313:H5NVVDRXY:1:2102:21621:25942', [('M', 31), ('D', 1), ('M', 120)])	('A00887:313:H5NVVDRXY:1:2114:28284:2315', [('M', 91), ('D', 1), ('M', 60)])	('A00887:313:H5NVVDRXY:1:2117:12771:33473', [('M', 10), ('D', 1), ('M', 141)])	('A00887:313:H5NVVDRXY:1:2119:5385:9001', [('M', 55), ('D', 3), ('M', 96)])	('A00887:313:H5NVVDRXY:1:2130:10619:6073', [('M', 121), ('D', 4), ('M', 1), ('I', 5), ('M', 24)])	('A00887:313:H5NVVDRXY:1:2131:31286:1846', [('M', 7), ('D', 1), ('M', 144)])	('A00887:313:H5NVVDRXY:1:2137:3622:36041', [('M', 23), ('D', 1), ('M', 128)])	('A00887:313:H5NVVDRXY:1:2150:25961:31172', [('M', 143), ('I', 1), ('M', 7)])	('A00887:313:H5NVVDRXY:1:2150:26160:31767', [('M', 143), ('I', 1), ('M', 7)])	('A00887:313:H5NVVDRXY:1:2154:25418:18740', [('M', 79), ('D', 5), ('M', 72)])	('A00887:313:H5NVVDRXY:1:2157:14226:23062', [('M', 81), ('D', 2), ('M', 70)])	('A00887:313:H5NVVDRXY:1:2159:20021:34757', [('M', 10), ('D', 1), ('M', 141)])	('A00887:313:H5NVVDRXY:1:2160:27082:24158', [('M', 137), ('D', 1), ('M', 14)])	('A00887:313:H5NVVDRXY:1:2165:26458:8108', [('M', 24), ('D', 6), ('M', 127)])	('A00887:313:H5NVVDRXY:1:2173:22779:2206', [('M', 83), ('D', 1), ('M', 68)])	('A00887:313:H5NVVDRXY:1:2173:22779:21684', [('M', 132), ('D', 2), ('M', 19)])	('A00887:313:H5NVVDRXY:1:2175:13069:31673', [('M', 22), ('D', 2), ('M', 5), ('I', 2), ('M', 122)])	('A00887:313:H5NVVDRXY:1:2177:1895:3208', [('M', 10), ('D', 1), ('M', 139)])	('A00887:313:H5NVVDRXY:1:2178:29152:5447', [('M', 31), ('D', 1), ('M', 119)])	('A00887:313:H5NVVDRXY:1:2201:4896:14199', [('M', 137), ('D', 1), ('M', 14)])	('A00887:313:H5NVVDRXY:1:2206:18927:19085', [('M', 81), ('D', 7), ('M', 70)])	('A00887:313:H5NVVDRXY:1:2206:18982:19210', [('M', 81), ('D', 7), ('M', 70)])	('A00887:313:H5NVVDRXY:1:2207:16098:15875', [('M', 31), ('D', 1), ('M', 118)])	('A00887:313:H5NVVDRXY:1:2217:27697:6934', [('M', 137), ('D', 1), ('M', 14)])	('A00887:313:H5NVVDRXY:1:2226:28492:5869', [('M', 137), ('D', 1), ('M', 14)])	('A00887:313:H5NVVDRXY:1:2226:5258:14043', [('M', 140), ('D', 1), ('M', 11)])	('A00887:313:H5NVVDRXY:1:2231:24731:25410', [('M', 147), ('I', 1), ('M', 3)])	('A00887:313:H5NVVDRXY:1:2232:18186:5932', [('M', 66), ('D', 1), ('M', 85)])	('A00887:313:H5NVVDRXY:1:2233:16351:23453', [('M', 82), ('D', 5), ('M', 69)])	('A00887:313:H5NVVDRXY:1:2234:1796:35070', [('M', 91), ('D', 1), ('M', 60)])	('A00887:313:H5NVVDRXY:1:2235:1624:14105', [('M', 91), ('D', 1), ('M', 60)])	('A00887:313:H5NVVDRXY:1:2235:18304:16157', [('M', 7), ('D', 1), ('M', 144)])	('A00887:313:H5NVVDRXY:1:2236:10511:35070', [('M', 79), ('D', 1), ('M', 72)])	('A00887:313:H5NVVDRXY:1:2238:22489:36808', [('M', 75), ('D', 1), ('M', 76)])	('A00887:313:H5NVVDRXY:1:2240:28926:7153', [('M', 144), ('D', 1), ('M', 7)])	('A00887:313:H5NVVDRXY:1:2240:30789:20087', [('M', 60), ('I', 3), ('M', 88)])	('A00887:313:H5NVVDRXY:1:2240:27561:34820', [('M', 20), ('D', 5), ('M', 131)])	('A00887:313:H5NVVDRXY:1:2245:2944:10066', [('M', 137), ('D', 1), ('M', 14)])	('A00887:313:H5NVVDRXY:1:2249:6894:1407', [('M', 91), ('I', 1), ('M', 59)])	('A00887:313:H5NVVDRXY:1:2252:30572:6715', [('M', 117), ('D', 1), ('M', 34)])	('A00887:313:H5NVVDRXY:1:2259:17092:23359', [('M', 143), ('D', 1), ('M', 7)])	('A00887:313:H5NVVDRXY:1:2259:17517:23688', [('M', 143), ('D', 1), ('M', 7)])	('A00887:313:H5NVVDRXY:1:2260:21052:16626', [('M', 144), ('D', 1), ('M', 7)])	('A00887:313:H5NVVDRXY:1:2261:9751:21668', [('M', 144), ('D', 1), ('M', 7)])	('A00887:313:H5NVVDRXY:1:2262:12255:30671', [('M', 7), ('D', 1), ('M', 142)])	('A00887:313:H5NVVDRXY:1:2268:14724:27242', [('M', 10), ('D', 1), ('M', 141)])
36545	('A00887:313:H5NVVDRXY:1:2102:16993:26443', [('M', 94), ('I', 2), ('M', 54)])	('A00887:313:H5NVVDRXY:1:2105:6677:8766', [('M', 61), ('I', 1), ('M', 83)])	('A00887:313:H5NVVDRXY:1:2141:2492:11537', [('M', 97), ('D', 1), ('M', 54)])	('A00887:313:H5NVVDRXY:1:2141:10655:15843', [('M', 118), ('I', 1), ('M', 32)])	('A00887:313:H5NVVDRXY:1:2142:25672:17801', [('M', 138), ('D', 1), ('M', 13)])	('A00887:313:H5NVVDRXY:1:2157:18629:23703', [('M', 61), ('I', 1), ('M', 89)])	('A00887:313:H5NVVDRXY:1:2171:32289:24189', [('M', 89), ('I', 1), ('M', 54)])	('A00887:313:H5NVVDRXY:1:2176:25509:22842', [('M', 145), ('D', 1), ('M', 6)])	('A00887:313:H5NVVDRXY:1:2176:31123:31688', [('M', 92), ('D', 1), ('M', 59)])	('A00887:313:H5NVVDRXY:1:2203:13720:32643', [('M', 97), ('D', 1), ('M', 54)])	('A00887:313:H5NVVDRXY:1:2204:6325:18364', [('M', 120), ('I', 2), ('M', 11), ('S', 4)])	('A00887:313:H5NVVDRXY:1:2209:25400:7717', [('M', 78), ('D', 1), ('M', 73)])	('A00887:313:H5NVVDRXY:1:2216:24831:11647', [('M', 63), ('I', 3), ('M', 3), ('D', 3), ('M', 67)])	('A00887:313:H5NVVDRXY:1:2222:29478:33974', [('M', 141), ('I', 1), ('M', 9)])	('A00887:313:H5NVVDRXY:1:2232:32832:33520', [('M', 70), ('D', 25), ('M', 81)])	('A00887:313:H5NVVDRXY:1:2237:8513:1016', [('M', 104), ('D', 1), ('M', 47)])	('A00887:313:H5NVVDRXY:1:2241:14778:2315', [('M', 94), ('D', 2), ('M', 57)])	('A00887:313:H5NVVDRXY:1:2248:31891:12383', [('M', 108), ('D', 1), ('M', 42)])	('A00887:313:H5NVVDRXY:1:2278:30590:30420', [('M', 45), ('I', 8), ('M', 98)])
69314	('A00887:313:H5NVVDRXY:1:2102:30942:32503', [('M', 77), ('I', 1), ('M', 73)])	('A00887:313:H5NVVDRXY:1:2109:18285:29183', [('M', 141), ('I', 1), ('M', 9)])	('A00887:313:H5NVVDRXY:1:2121:10565:9079', [('M', 8), ('D', 1), ('M', 107)])	('A00887:313:H5NVVDRXY:1:2125:17092:28087', [('M', 104), ('I', 4), ('M', 2), ('D', 4), ('M', 41)])	('A00887:313:H5NVVDRXY:1:2146:8576:32503', [('M', 134), ('I', 1), ('M', 16)])	('A00887:313:H5NVVDRXY:1:2150:27769:30921', [('M', 20), ('D', 1), ('M', 130)])	('A00887:313:H5NVVDRXY:1:2159:30761:13244', [('M', 144), ('D', 3), ('M', 6)])	('A00887:313:H5NVVDRXY:1:2161:3134:2754', [('M', 134), ('D', 9), ('M', 16)])	('A00887:313:H5NVVDRXY:1:2173:30101:26287', [('M', 100), ('I', 1), ('M', 50)])	('A00887:313:H5NVVDRXY:1:2205:1425:37027', [('M', 5), ('D', 1), ('M', 146)])	('A00887:313:H5NVVDRXY:1:2211:27950:8688', [('M', 18), ('D', 1), ('M', 131)])	('A00887:313:H5NVVDRXY:1:2217:15338:2691', [('M', 8), ('D', 1), ('M', 143)])	('A00887:313:H5NVVDRXY:1:2218:19705:14074', [('M', 5), ('D', 1), ('M', 42)])	('A00887:313:H5NVVDRXY:1:2223:29939:3959', [('M', 15), ('I', 1), ('M', 135)])	('A00887:313:H5NVVDRXY:1:2243:23267:10160', [('M', 106), ('D', 1), ('M', 43)])	('A00887:313:H5NVVDRXY:1:2246:8639:33051', [('M', 29), ('D', 1), ('M', 20)])	('A00887:313:H5NVVDRXY:1:2263:11424:28385', [('M', 141), ('I', 1), ('M', 9)])
69315	('A00887:313:H5NVVDRXY:1:2108:2446:36699', [('M', 4), ('D', 1), ('M', 80)])	('A00887:313:H5NVVDRXY:1:2151:27407:36933', [('M', 78), ('D', 7), ('M', 70)])	('A00887:313:H5NVVDRXY:1:2151:27407:36933', [('M', 78), ('D', 7), ('M', 70)])	('A00887:313:H5NVVDRXY:1:2166:19840:26616', [('M', 114), ('I', 1), ('M', 36)])	('A00887:313:H5NVVDRXY:1:2167:25744:4492', [('M', 141), ('D', 1), ('M', 10)])	('A00887:313:H5NVVDRXY:1:2208:4327:30812', [('M', 145), ('I', 1), ('M', 5)])	('A00887:313:H5NVVDRXY:1:2211:7554:32957', [('M', 82), ('I', 7), ('M', 61)])	('A00887:313:H5NVVDRXY:1:2218:22625:34413', [('M', 21), ('D', 1), ('M', 127)])	('A00887:313:H5NVVDRXY:1:2227:31964:33019', [('M', 140), ('I', 1), ('M', 10)])	('A00887:313:H5NVVDRXY:1:2230:1389:18208', [('M', 4), ('D', 1), ('M', 147)])	('A00887:313:H5NVVDRXY:1:2233:18710:14669', [('M', 4), ('D', 1), ('M', 66)])	('A00887:313:H5NVVDRXY:1:2250:23339:15796', [('M', 17), ('D', 1), ('M', 67)])	('A00887:313:H5NVVDRXY:1:2260:31006:26569', [('M', 111), ('I', 1), ('M', 39)])	('A00887:313:H5NVVDRXY:1:2267:2211:11616', [('M', 105), ('D', 1), ('M', 46)])	('A00887:313:H5NVVDRXY:1:2272:23683:36213', [('M', 74), ('I', 9), ('M', 1), ('D', 9), ('M', 67)])
69316	('A00887:313:H5NVVDRXY:1:2102:8892:29512', [('M', 6), ('D', 1), ('M', 142)])	('A00887:313:H5NVVDRXY:1:2111:29460:26835', [('M', 126), ('D', 1), ('M', 25)])	('A00887:313:H5NVVDRXY:1:2130:23637:12649', [('M', 27), ('D', 1), ('M', 65)])	('A00887:313:H5NVVDRXY:1:2130:23637:12649', [('M', 27), ('D', 1), ('M', 65)])	('A00887:313:H5NVVDRXY:1:2156:32063:2284', [('M', 22), ('D', 1), ('M', 129)])	('A00887:313:H5NVVDRXY:1:2170:19470:24314', [('M', 22), ('D', 1), ('M', 47)])	('A00887:313:H5NVVDRXY:1:2170:19470:24314', [('M', 22), ('D', 1), ('M', 47)])	('A00887:313:H5NVVDRXY:1:2217:24786:3521', [('M', 99), ('I', 1), ('M', 50)])	('A00887:313:H5NVVDRXY:1:2232:11469:1846', [('M', 99), ('I', 2), ('M', 6), ('D', 2), ('M', 43)])	('A00887:313:H5NVVDRXY:1:2273:2094:16767', [('M', 6), ('D', 1), ('M', 145)])	('A00887:313:H5NVVDRXY:1:2277:17743:23234', [('M', 139), ('I', 1), ('M', 5)])
36549	('A00887:313:H5NVVDRXY:1:2105:1497:27539', [('M', 8), ('I', 1), ('M', 142)])	('A00887:313:H5NVVDRXY:1:2111:19840:2221', [('M', 87), ('I', 1), ('M', 63)])	('A00887:313:H5NVVDRXY:1:2111:20491:6417', [('M', 87), ('I', 1), ('M', 63)])	('A00887:313:H5NVVDRXY:1:2111:3956:9878', [('M', 8), ('I', 1), ('M', 142)])	('A00887:313:H5NVVDRXY:1:2111:23637:11804', [('M', 131), ('D', 1), ('M', 20)])	('A00887:313:H5NVVDRXY:1:2113:23330:4977', [('M', 18), ('I', 1), ('M', 132)])	('A00887:313:H5NVVDRXY:1:2113:5466:31219', [('M', 137), ('I', 1), ('M', 13)])	('A00887:313:H5NVVDRXY:1:2119:27977:1438', [('M', 89), ('I', 1), ('M', 61)])	('A00887:313:H5NVVDRXY:1:2119:30110:9518', [('M', 17), ('I', 1), ('M', 133)])	('A00887:313:H5NVVDRXY:1:2122:13539:13103', [('M', 104), ('D', 1), ('M', 47)])	('A00887:313:H5NVVDRXY:1:2123:9778:29575', [('M', 146), ('D', 1), ('M', 5)])	('A00887:313:H5NVVDRXY:1:2123:15845:30812', [('M', 86), ('I', 1), ('M', 64)])	('A00887:313:H5NVVDRXY:1:2124:19813:13009', [('M', 85), ('I', 1), ('M', 65)])	('A00887:313:H5NVVDRXY:1:2126:14751:1986', [('M', 137), ('I', 1), ('M', 13)])	('A00887:313:H5NVVDRXY:1:2126:12997:2362', [('M', 77), ('I', 1), ('M', 73)])	('A00887:313:H5NVVDRXY:1:2126:14986:3646', [('M', 137), ('I', 1), ('M', 13)])	('A00887:313:H5NVVDRXY:1:2128:1380:15436', [('M', 114), ('I', 1), ('M', 36)])	('A00887:313:H5NVVDRXY:1:2134:32163:34366', [('M', 93), ('D', 1), ('M', 58)])	('A00887:313:H5NVVDRXY:1:2134:9136:35039', [('M', 8), ('I', 1), ('M', 142)])	('A00887:313:H5NVVDRXY:1:2135:24623:18709', [('M', 73), ('I', 1), ('M', 77)])	('A00887:313:H5NVVDRXY:1:2137:8296:7279', [('M', 17), ('I', 1), ('M', 133)])	('A00887:313:H5NVVDRXY:1:2137:8278:7310', [('M', 17), ('I', 1), ('M', 133)])	('A00887:313:H5NVVDRXY:1:2144:30807:13667', [('M', 93), ('D', 1), ('M', 58)])	('A00887:313:H5NVVDRXY:1:2144:28646:16752', [('M', 114), ('I', 1), ('M', 36)])	('A00887:313:H5NVVDRXY:1:2150:3875:29121', [('M', 57), ('D', 1), ('M', 92)])	('A00887:313:H5NVVDRXY:1:2152:17680:11287', [('M', 87), ('I', 1), ('M', 63)])	('A00887:313:H5NVVDRXY:1:2153:14398:14340', [('M', 93), ('D', 1), ('M', 58)])	('A00887:313:H5NVVDRXY:1:2155:7979:18411', [('M', 86), ('I', 1), ('M', 64)])	('A00887:313:H5NVVDRXY:1:2162:19217:4022', [('M', 18), ('I', 1), ('M', 132)])	('A00887:313:H5NVVDRXY:1:2175:24641:11068', [('M', 89), ('I', 1), ('M', 61)])	('A00887:313:H5NVVDRXY:1:2175:28393:27148', [('M', 46), ('D', 1), ('M', 105)])	('A00887:313:H5NVVDRXY:1:2178:6985:19069', [('M', 114), ('I', 1), ('M', 36)])	('A00887:313:H5NVVDRXY:1:2206:17770:29512', [('M', 57), ('D', 1), ('M', 94)])	('A00887:313:H5NVVDRXY:1:2207:26558:4586', [('M', 86), ('I', 1), ('M', 64)])	('A00887:313:H5NVVDRXY:1:2208:29369:27148', [('M', 74), ('I', 1), ('M', 76)])	('A00887:313:H5NVVDRXY:1:2209:31376:12712', [('M', 94), ('D', 1), ('M', 57)])	('A00887:313:H5NVVDRXY:1:2213:9426:17002', [('M', 46), ('D', 1), ('M', 103)])	('A00887:313:H5NVVDRXY:1:2215:30047:14074', [('M', 17), ('I', 1), ('M', 133)])	('A00887:313:H5NVVDRXY:1:2219:30436:35446', [('M', 57), ('D', 1), ('M', 94)])	('A00887:313:H5NVVDRXY:1:2219:13367:36573', [('M', 85), ('I', 1), ('M', 65)])	('A00887:313:H5NVVDRXY:1:2220:12084:32690', [('M', 114), ('I', 1), ('M', 36)])	('A00887:313:H5NVVDRXY:1:2226:18828:2942', [('M', 137), ('I', 1), ('M', 13)])	('A00887:313:H5NVVDRXY:1:2228:26847:29512', [('M', 70), ('D', 1), ('M', 81)])	('A00887:313:H5NVVDRXY:1:2231:31069:1939', [('M', 8), ('I', 1), ('M', 142)])	('A00887:313:H5NVVDRXY:1:2231:32054:23500', [('M', 8), ('I', 1), ('M', 142)])	('A00887:313:H5NVVDRXY:1:2234:8332:15170', [('M', 114), ('I', 1), ('M', 36)])	('A00887:313:H5NVVDRXY:1:2235:25102:15749', [('M', 114), ('I', 1), ('M', 36)])	('A00887:313:H5NVVDRXY:1:2237:16269:22060', [('M', 89), ('I', 1), ('M', 61)])	('A00887:313:H5NVVDRXY:1:2237:19190:22357', [('M', 113), ('D', 1), ('M', 38)])	('A00887:313:H5NVVDRXY:1:2240:18548:19241', [('M', 114), ('I', 1), ('M', 36)])	('A00887:313:H5NVVDRXY:1:2240:23719:21089', [('M', 57), ('I', 1), ('M', 93)])	('A00887:313:H5NVVDRXY:1:2243:15121:7858', [('M', 17), ('I', 1), ('M', 133)])	('A00887:313:H5NVVDRXY:1:2244:6117:30467', [('M', 55), ('I', 1), ('M', 95)])	('A00887:313:H5NVVDRXY:1:2245:12617:15452', [('M', 8), ('I', 1), ('M', 142)])	('A00887:313:H5NVVDRXY:1:2246:5737:7513', [('M', 114), ('I', 1), ('M', 36)])	('A00887:313:H5NVVDRXY:1:2246:11749:29168', [('M', 57), ('I', 1), ('M', 93)])	('A00887:313:H5NVVDRXY:1:2256:10682:5807', [('M', 146), ('D', 1), ('M', 4)])	('A00887:313:H5NVVDRXY:1:2265:32154:21010', [('M', 86), ('I', 1), ('M', 64)])	('A00887:313:H5NVVDRXY:1:2265:30888:21574', [('M', 86), ('I', 1), ('M', 64)])	('A00887:313:H5NVVDRXY:1:2267:19054:16266', [('M', 86), ('I', 1), ('M', 64)])	('A00887:313:H5NVVDRXY:1:2267:19072:16297', [('M', 86), ('I', 1), ('M', 64)])	('A00887:313:H5NVVDRXY:1:2273:22797:18991', [('M', 104), ('D', 1), ('M', 47)])	('A00887:313:H5NVVDRXY:1:2274:9598:28479', [('M', 111), ('D', 1), ('M', 40)])	('A00887:313:H5NVVDRXY:1:2275:4137:25786', [('M', 17), ('I', 1), ('M', 133)])	('A00887:313:H5NVVDRXY:1:2276:26747:24017', [('M', 22), ('D', 1), ('M', 129)])	('A00887:313:H5NVVDRXY:1:2277:24135:22936', [('M', 8), ('I', 1), ('M', 142)])	('A00887:313:H5NVVDRXY:1:2278:30282:3208', [('M', 8), ('I', 1), ('M', 142)])	('A00887:313:H5NVVDRXY:1:2278:5638:17613', [('M', 115), ('I', 1), ('M', 35)])	('A00887:313:H5NVVDRXY:1:2278:24831:25488', [('M', 114), ('I', 1), ('M', 36)])	('A00887:313:H5NVVDRXY:1:2278:27733:29763', [('M', 82), ('D', 1), ('M', 69)])
69318	('A00887:313:H5NVVDRXY:1:2101:23882:27853', [('M', 97), ('D', 1), ('M', 54)])	('A00887:313:H5NVVDRXY:1:2102:15718:5008', [('M', 138), ('D', 1), ('M', 13)])	('A00887:313:H5NVVDRXY:1:2104:15935:17597', [('M', 25), ('D', 1), ('M', 126)])	('A00887:313:H5NVVDRXY:1:2104:10628:31641', [('M', 131), ('D', 1), ('M', 20)])	('A00887:313:H5NVVDRXY:1:2107:17282:33802', [('M', 102), ('D', 1), ('M', 49)])	('A00887:313:H5NVVDRXY:1:2114:2320:15029', [('M', 4), ('D', 1), ('M', 147)])	('A00887:313:H5NVVDRXY:1:2114:1615:35008', [('M', 97), ('D', 1), ('M', 54)])	('A00887:313:H5NVVDRXY:1:2119:27706:10457', [('M', 60), ('D', 1), ('M', 91)])	('A00887:313:H5NVVDRXY:1:2120:24786:11318', [('M', 85), ('D', 1), ('M', 66)])	('A00887:313:H5NVVDRXY:1:2122:6714:11584', [('M', 131), ('D', 1), ('M', 20)])	('A00887:313:H5NVVDRXY:1:2136:8630:20071', [('M', 131), ('D', 1), ('M', 20)])	('A00887:313:H5NVVDRXY:1:2138:5258:34648', [('M', 49), ('D', 1), ('M', 102)])	('A00887:313:H5NVVDRXY:1:2143:20817:22138', [('M', 48), ('D', 7), ('M', 103)])	('A00887:313:H5NVVDRXY:1:2147:32759:8312', [('M', 118), ('D', 1), ('M', 33)])	('A00887:313:H5NVVDRXY:1:2147:4291:35884', [('M', 131), ('D', 1), ('M', 20)])	('A00887:313:H5NVVDRXY:1:2150:13756:2394', [('M', 138), ('D', 1), ('M', 13)])	('A00887:313:H5NVVDRXY:1:2152:30563:5321', [('M', 35), ('D', 1), ('M', 116)])	('A00887:313:H5NVVDRXY:1:2153:26811:32957', [('M', 4), ('D', 1), ('M', 147)])	('A00887:313:H5NVVDRXY:1:2159:31747:7216', [('M', 138), ('D', 1), ('M', 13)])	('A00887:313:H5NVVDRXY:1:2162:1108:6637', [('M', 131), ('D', 1), ('M', 20)])	('A00887:313:H5NVVDRXY:1:2164:11776:28745', [('M', 90), ('D', 10), ('M', 61)])	('A00887:313:H5NVVDRXY:1:2167:19488:21057', [('M', 50), ('D', 1), ('M', 101)])	('A00887:313:H5NVVDRXY:1:2168:15420:11725', [('M', 131), ('D', 1), ('M', 20)])	('A00887:313:H5NVVDRXY:1:2172:13946:15906', [('M', 49), ('D', 3), ('M', 102)])	('A00887:313:H5NVVDRXY:1:2174:23005:31563', [('M', 35), ('D', 1), ('M', 116)])	('A00887:313:H5NVVDRXY:1:2202:15718:6230', [('M', 35), ('D', 1), ('M', 116)])	('A00887:313:H5NVVDRXY:1:2202:11541:32346', [('M', 128), ('D', 3), ('M', 23)])	('A00887:313:H5NVVDRXY:1:2209:12554:27211', [('M', 139), ('D', 2), ('M', 12)])	('A00887:313:H5NVVDRXY:1:2212:9778:18396', [('M', 131), ('D', 1), ('M', 20)])	('A00887:313:H5NVVDRXY:1:2212:9896:18474', [('M', 131), ('D', 1), ('M', 20)])	('A00887:313:H5NVVDRXY:1:2228:4978:32565', [('M', 118), ('D', 1), ('M', 33)])	('A00887:313:H5NVVDRXY:1:2234:1841:27477', [('M', 118), ('D', 1), ('M', 33)])	('A00887:313:H5NVVDRXY:1:2243:1642:2237', [('M', 106), ('D', 3), ('M', 45)])	('A00887:313:H5NVVDRXY:1:2244:7310:28150', [('M', 128), ('D', 3), ('M', 23)])	('A00887:313:H5NVVDRXY:1:2248:24234:3944', [('M', 4), ('D', 1), ('M', 147)])	('A00887:313:H5NVVDRXY:1:2256:30608:25097', [('M', 114), ('D', 1), ('M', 37)])	('A00887:313:H5NVVDRXY:1:2263:3821:4131', [('M', 35), ('D', 1), ('M', 116)])	('A00887:313:H5NVVDRXY:1:2264:32805:10113', [('M', 102), ('D', 1), ('M', 49)])	('A00887:313:H5NVVDRXY:1:2265:12834:17832', [('M', 131), ('D', 1), ('M', 20)])	('A00887:313:H5NVVDRXY:1:2269:7139:33677', [('M', 25), ('D', 1), ('M', 126)])	('A00887:313:H5NVVDRXY:1:2275:4435:28432', [('M', 104), ('D', 21), ('M', 47)])
69319	('A00887:313:H5NVVDRXY:1:2101:24388:33019', [('M', 137), ('D', 1), ('M', 14)])	('A00887:313:H5NVVDRXY:1:2103:10936:4617', [('M', 7), ('D', 1), ('M', 144)])	('A00887:313:H5NVVDRXY:1:2110:18403:12790', [('M', 107), ('D', 1), ('M', 43)])	('A00887:313:H5NVVDRXY:1:2124:19859:24643', [('M', 13), ('D', 1), ('M', 137)])	('A00887:313:H5NVVDRXY:1:2139:27462:5462', [('M', 34), ('D', 1), ('M', 46)])	('A00887:313:H5NVVDRXY:1:2177:12798:9815', [('M', 84), ('D', 1), ('M', 66)])	('A00887:313:H5NVVDRXY:1:2217:16884:9001', [('M', 53), ('D', 1), ('M', 98)])	('A00887:313:H5NVVDRXY:1:2231:24704:26177', [('M', 112), ('D', 1), ('M', 38)])	('A00887:313:H5NVVDRXY:1:2253:6207:12931', [('M', 127), ('D', 3), ('M', 24)])	('A00887:313:H5NVVDRXY:1:2267:24930:25254', [('M', 10), ('D', 1), ('M', 141)])
69320	('A00887:313:H5NVVDRXY:1:2111:32054:6621', [('M', 7), ('I', 1), ('M', 143)])	('A00887:313:H5NVVDRXY:1:2111:32027:6637', [('M', 7), ('I', 1), ('M', 143)])	('A00887:313:H5NVVDRXY:1:2121:14353:14293', [('M', 33), ('D', 1), ('M', 116)])	('A00887:313:H5NVVDRXY:1:2130:12102:1720', [('M', 144), ('I', 1), ('M', 6)])	('A00887:313:H5NVVDRXY:1:2133:6587:4006', [('M', 52), ('D', 1), ('M', 99)])	('A00887:313:H5NVVDRXY:1:2133:29658:26741', [('M', 23), ('D', 1), ('M', 127)])	('A00887:313:H5NVVDRXY:1:2136:26576:33927', [('M', 71), ('D', 5), ('M', 80)])	('A00887:313:H5NVVDRXY:1:2146:13865:20400', [('M', 136), ('D', 1), ('M', 14)])	('A00887:313:H5NVVDRXY:1:2150:29270:18959', [('M', 136), ('D', 1), ('M', 15)])	('A00887:313:H5NVVDRXY:1:2151:12617:22686', [('M', 16), ('D', 1), ('M', 135)])	('A00887:313:H5NVVDRXY:1:2151:23185:25958', [('M', 125), ('D', 1), ('M', 26)])	('A00887:313:H5NVVDRXY:1:2152:7446:1016', [('M', 9), ('I', 1), ('M', 141)])	('A00887:313:H5NVVDRXY:1:2157:4182:1157', [('M', 83), ('I', 1), ('M', 67)])	('A00887:313:H5NVVDRXY:1:2160:12427:29371', [('M', 138), ('D', 3), ('M', 13)])	('A00887:313:H5NVVDRXY:1:2161:3577:12571', [('M', 73), ('D', 2), ('M', 78)])	('A00887:313:H5NVVDRXY:1:2166:8983:28886', [('M', 29), ('D', 1), ('M', 122)])	('A00887:313:H5NVVDRXY:1:2174:28239:22435', [('M', 8), ('I', 1), ('M', 142)])	('A00887:313:H5NVVDRXY:1:2203:3161:36714', [('M', 136), ('D', 1), ('M', 15)])	('A00887:313:H5NVVDRXY:1:2204:23900:27539', [('M', 138), ('D', 3), ('M', 13)])	('A00887:313:H5NVVDRXY:1:2205:4264:23281', [('M', 100), ('D', 1), ('M', 51)])	('A00887:313:H5NVVDRXY:1:2218:11668:25739', [('M', 83), ('I', 1), ('M', 67)])	('A00887:313:H5NVVDRXY:1:2222:27661:28541', [('M', 100), ('D', 1), ('M', 50)])	('A00887:313:H5NVVDRXY:1:2225:5963:5807', [('M', 116), ('D', 1), ('M', 34)])	('A00887:313:H5NVVDRXY:1:2225:24587:15139', [('M', 144), ('I', 1), ('M', 6)])	('A00887:313:H5NVVDRXY:1:2225:24975:15311', [('M', 144), ('I', 1), ('M', 6)])	('A00887:313:H5NVVDRXY:1:2226:31882:1689', [('M', 137), ('D', 2), ('M', 14)])	('A00887:313:H5NVVDRXY:1:2228:17662:34428', [('M', 100), ('D', 2), ('M', 51)])	('A00887:313:H5NVVDRXY:1:2232:32063:25958', [('M', 136), ('D', 1), ('M', 15)])	('A00887:313:H5NVVDRXY:1:2237:31503:3818', [('M', 116), ('D', 1), ('M', 34)])	('A00887:313:H5NVVDRXY:1:2239:3224:15530', [('M', 144), ('I', 1), ('M', 6)])	('A00887:313:H5NVVDRXY:1:2239:6551:28839', [('M', 136), ('D', 1), ('M', 15)])	('A00887:313:H5NVVDRXY:1:2240:10800:32252', [('M', 135), ('I', 1), ('M', 7)])	('A00887:313:H5NVVDRXY:1:2246:7798:8609', [('M', 144), ('I', 1), ('M', 6)])	('A00887:313:H5NVVDRXY:1:2246:6858:10645', [('M', 144), ('I', 1), ('M', 6)])	('A00887:313:H5NVVDRXY:1:2247:1271:16376', [('M', 136), ('D', 1), ('M', 14)])	('A00887:313:H5NVVDRXY:1:2247:26241:29653', [('M', 100), ('D', 1), ('M', 36)])	('A00887:313:H5NVVDRXY:1:2247:26241:29653', [('M', 100), ('D', 1), ('M', 36)])	('A00887:313:H5NVVDRXY:1:2248:31458:25191', [('M', 33), ('D', 1), ('M', 118)])	('A00887:313:H5NVVDRXY:1:2256:12635:27853', [('M', 135), ('I', 1), ('M', 15)])	('A00887:313:H5NVVDRXY:1:2256:1985:31109', [('M', 47), ('D', 1), ('M', 104)])	('A00887:313:H5NVVDRXY:1:2257:4752:8782', [('M', 135), ('I', 1), ('M', 14)])	('A00887:313:H5NVVDRXY:1:2257:23891:8860', [('M', 128), ('D', 1), ('M', 23)])	('A00887:313:H5NVVDRXY:1:2257:18521:9455', [('M', 135), ('I', 1), ('M', 15)])	('A00887:313:H5NVVDRXY:1:2259:28031:13714', [('M', 136), ('D', 1), ('M', 15)])	('A00887:313:H5NVVDRXY:1:2260:4074:17785', [('M', 129), ('D', 1), ('M', 22)])	('A00887:313:H5NVVDRXY:1:2261:6804:31156', [('M', 113), ('I', 6), ('M', 32)])	('A00887:313:H5NVVDRXY:1:2262:25843:23610', [('M', 33), ('D', 1), ('M', 103)])	('A00887:313:H5NVVDRXY:1:2262:25843:23610', [('M', 33), ('D', 1), ('M', 103)])	('A00887:313:H5NVVDRXY:1:2263:20320:15201', [('M', 144), ('I', 1), ('M', 6)])	('A00887:313:H5NVVDRXY:1:2267:18141:12117', [('M', 47), ('D', 12), ('M', 104)])	('A00887:313:H5NVVDRXY:1:2267:1244:13604', [('M', 47), ('D', 1), ('M', 104)])	('A00887:313:H5NVVDRXY:1:2269:14633:16376', [('M', 132), ('D', 1), ('M', 18)])	('A00887:313:H5NVVDRXY:1:2269:16993:22936', [('M', 136), ('D', 1), ('M', 14)])	('A00887:313:H5NVVDRXY:1:2278:20229:24283', [('M', 129), ('D', 1), ('M', 21)])
69321	('A00887:313:H5NVVDRXY:1:2102:24279:17300', [('M', 17), ('D', 1), ('M', 133)])	('A00887:313:H5NVVDRXY:1:2103:6940:27445', [('M', 140), ('I', 2), ('M', 9)])	('A00887:313:H5NVVDRXY:1:2108:7808:19085', [('M', 143), ('I', 1), ('M', 7)])	('A00887:313:H5NVVDRXY:1:2115:32018:14951', [('M', 113), ('I', 1), ('M', 36)])	('A00887:313:H5NVVDRXY:1:2133:11252:21668', [('M', 128), ('D', 1), ('M', 22)])	('A00887:313:H5NVVDRXY:1:2153:29324:6308', [('M', 44), ('D', 2), ('M', 107)])	('A00887:313:H5NVVDRXY:1:2170:23954:17989', [('M', 72), ('D', 2), ('M', 6)])	('A00887:313:H5NVVDRXY:1:2216:12011:35665', [('M', 143), ('I', 1), ('M', 7)])	('A00887:313:H5NVVDRXY:1:2225:29215:9126', [('M', 94), ('I', 1), ('M', 47)])	('A00887:313:H5NVVDRXY:1:2233:1994:6511', [('M', 82), ('I', 1), ('M', 67)])	('A00887:313:H5NVVDRXY:1:2244:8431:13589', [('M', 125), ('I', 1), ('M', 25)])	('A00887:313:H5NVVDRXY:1:2263:19217:26005', [('M', 106), ('I', 1), ('M', 43)])	('A00887:313:H5NVVDRXY:1:2276:31855:35305', [('M', 101), ('D', 2), ('M', 50)])
36554	('A00887:313:H5NVVDRXY:1:2101:15013:34444', [('M', 3), ('I', 1), ('M', 147)])	('A00887:313:H5NVVDRXY:1:2104:8874:26318', [('M', 3), ('I', 1), ('M', 147)])	('A00887:313:H5NVVDRXY:1:2106:15456:13823', [('M', 109), ('I', 1), ('M', 41)])	('A00887:313:H5NVVDRXY:1:2106:18331:29418', [('M', 132), ('I', 1), ('M', 18)])	('A00887:313:H5NVVDRXY:1:2106:11324:34350', [('M', 66), ('D', 1), ('M', 85)])	('A00887:313:H5NVVDRXY:1:2109:4743:1658', [('M', 132), ('I', 1), ('M', 18)])	('A00887:313:H5NVVDRXY:1:2109:8757:14685', [('M', 3), ('I', 1), ('M', 147)])	('A00887:313:H5NVVDRXY:1:2109:7148:33004', [('M', 64), ('D', 1), ('M', 87)])	('A00887:313:H5NVVDRXY:1:2113:28537:31626', [('M', 84), ('I', 1), ('M', 66)])	('A00887:313:H5NVVDRXY:1:2114:10773:8876', [('M', 86), ('D', 1), ('M', 65)])	('A00887:313:H5NVVDRXY:1:2116:13313:4069', [('M', 80), ('I', 1), ('M', 70)])	('A00887:313:H5NVVDRXY:1:2116:22733:26240', [('M', 90), ('D', 10), ('M', 61)])	('A00887:313:H5NVVDRXY:1:2117:2790:10927', [('M', 84), ('I', 1), ('M', 66)])	('A00887:313:H5NVVDRXY:1:2118:21260:6558', [('M', 142), ('I', 1), ('M', 8)])	('A00887:313:H5NVVDRXY:1:2118:4426:12132', [('M', 52), ('I', 1), ('M', 98)])	('A00887:313:H5NVVDRXY:1:2119:29378:6558', [('M', 3), ('I', 1), ('M', 147)])	('A00887:313:H5NVVDRXY:1:2121:11171:27320', [('M', 106), ('D', 1), ('M', 45)])	('A00887:313:H5NVVDRXY:1:2121:25545:32675', [('M', 146), ('D', 1), ('M', 5)])	('A00887:313:H5NVVDRXY:1:2124:23547:17816', [('M', 133), ('I', 1), ('M', 17)])	('A00887:313:H5NVVDRXY:1:2124:23402:24549', [('M', 11), ('D', 8), ('M', 140)])	('A00887:313:H5NVVDRXY:1:2124:32570:32503', [('M', 52), ('I', 1), ('M', 96)])	('A00887:313:H5NVVDRXY:1:2125:21007:8876', [('M', 81), ('I', 1), ('M', 69)])	('A00887:313:H5NVVDRXY:1:2125:22426:15969', [('M', 142), ('I', 1), ('M', 8)])	('A00887:313:H5NVVDRXY:1:2126:17571:27790', [('M', 12), ('I', 1), ('M', 138)])	('A00887:313:H5NVVDRXY:1:2126:28863:33567', [('M', 138), ('D', 1), ('M', 13)])	('A00887:313:H5NVVDRXY:1:2128:24858:25066', [('M', 110), ('I', 1), ('M', 40)])	('A00887:313:H5NVVDRXY:1:2129:29080:19069', [('M', 3), ('I', 1), ('M', 147)])	('A00887:313:H5NVVDRXY:1:2129:12409:31313', [('M', 3), ('I', 1), ('M', 147)])	('A00887:313:H5NVVDRXY:1:2130:32805:17065', [('M', 132), ('I', 1), ('M', 16)])	('A00887:313:H5NVVDRXY:1:2130:25789:24330', [('M', 3), ('I', 1), ('M', 147)])	('A00887:313:H5NVVDRXY:1:2131:19859:23296', [('M', 88), ('D', 1), ('M', 63)])	('A00887:313:H5NVVDRXY:1:2131:21875:34303', [('M', 81), ('I', 1), ('M', 69)])	('A00887:313:H5NVVDRXY:1:2133:29523:7498', [('M', 62), ('D', 1), ('M', 89)])	('A00887:313:H5NVVDRXY:1:2133:23800:12242', [('M', 140), ('D', 2), ('M', 11)])	('A00887:313:H5NVVDRXY:1:2133:20311:20603', [('M', 133), ('I', 1), ('M', 17)])	('A00887:313:H5NVVDRXY:1:2134:2293:14325', [('M', 3), ('I', 1), ('M', 147)])	('A00887:313:H5NVVDRXY:1:2135:29713:19633', [('M', 144), ('I', 1), ('M', 6)])	('A00887:313:H5NVVDRXY:1:2135:5394:34100', [('M', 3), ('I', 1), ('M', 147)])	('A00887:313:H5NVVDRXY:1:2137:26377:2832', [('M', 132), ('I', 1), ('M', 18)])	('A00887:313:H5NVVDRXY:1:2138:31629:17159', [('M', 81), ('I', 1), ('M', 69)])	('A00887:313:H5NVVDRXY:1:2138:31494:17331', [('M', 81), ('I', 1), ('M', 69)])	('A00887:313:H5NVVDRXY:1:2138:21793:22608', [('M', 85), ('I', 2), ('M', 64)])	('A00887:313:H5NVVDRXY:1:2139:2383:25535', [('M', 3), ('I', 1), ('M', 147)])	('A00887:313:H5NVVDRXY:1:2141:10655:15843', [('M', 109), ('I', 1), ('M', 41)])	('A00887:313:H5NVVDRXY:1:2141:4191:22279', [('M', 133), ('I', 1), ('M', 17)])	('A00887:313:H5NVVDRXY:1:2142:19687:32393', [('M', 46), ('I', 1), ('M', 104)])	('A00887:313:H5NVVDRXY:1:2143:20898:15452', [('M', 3), ('I', 1), ('M', 147)])	('A00887:313:H5NVVDRXY:1:2145:18982:10535', [('M', 133), ('I', 1), ('M', 17)])	('A00887:313:H5NVVDRXY:1:2145:24207:11569', [('M', 132), ('I', 1), ('M', 18)])	('A00887:313:H5NVVDRXY:1:2148:13539:27289', [('M', 12), ('I', 1), ('M', 138)])	('A00887:313:H5NVVDRXY:1:2149:28366:12821', [('M', 104), ('D', 1), ('M', 47)])	('A00887:313:H5NVVDRXY:1:2154:30002:11115', [('M', 106), ('D', 1), ('M', 45)])	('A00887:313:H5NVVDRXY:1:2155:16080:32377', [('M', 80), ('I', 1), ('M', 70)])	('A00887:313:H5NVVDRXY:1:2157:4264:34679', [('M', 50), ('I', 1), ('M', 100)])	('A00887:313:H5NVVDRXY:1:2158:3396:24627', [('M', 109), ('I', 1), ('M', 41)])	('A00887:313:H5NVVDRXY:1:2160:30608:8876', [('M', 80), ('I', 1), ('M', 70)])	('A00887:313:H5NVVDRXY:1:2160:21558:19476', [('M', 136), ('D', 1), ('M', 15)])	('A00887:313:H5NVVDRXY:1:2162:16378:12853', [('M', 3), ('I', 1), ('M', 147)])	('A00887:313:H5NVVDRXY:1:2163:27552:5588', [('M', 79), ('D', 1), ('M', 72)])	('A00887:313:H5NVVDRXY:1:2166:12201:9752', [('M', 52), ('I', 1), ('M', 98)])	('A00887:313:H5NVVDRXY:1:2168:17689:10113', [('M', 3), ('I', 1), ('M', 147)])	('A00887:313:H5NVVDRXY:1:2169:17409:21934', [('M', 133), ('I', 1), ('M', 17)])	('A00887:313:H5NVVDRXY:1:2169:9815:30420', [('M', 59), ('D', 1), ('M', 90)])	('A00887:313:H5NVVDRXY:1:2171:1362:10551', [('M', 80), ('I', 1), ('M', 70)])	('A00887:313:H5NVVDRXY:1:2171:1163:25989', [('M', 81), ('I', 1), ('M', 69)])	('A00887:313:H5NVVDRXY:1:2173:27507:28494', [('M', 3), ('I', 1), ('M', 147)])	('A00887:313:H5NVVDRXY:1:2173:3161:31829', [('M', 80), ('I', 1), ('M', 70)])	('A00887:313:H5NVVDRXY:1:2174:29035:17707', [('M', 48), ('D', 1), ('M', 103)])	('A00887:313:H5NVVDRXY:1:2176:7798:7044', [('M', 84), ('I', 1), ('M', 66)])	('A00887:313:H5NVVDRXY:1:2176:1190:14074', [('M', 109), ('I', 1), ('M', 41)])	('A00887:313:H5NVVDRXY:1:2201:21576:35008', [('M', 3), ('I', 1), ('M', 147)])	('A00887:313:H5NVVDRXY:1:2203:19669:9878', [('M', 80), ('I', 1), ('M', 70)])	('A00887:313:H5NVVDRXY:1:2203:19560:34272', [('M', 132), ('I', 1), ('M', 18)])	('A00887:313:H5NVVDRXY:1:2204:8422:13103', [('M', 3), ('I', 1), ('M', 147)])	('A00887:313:H5NVVDRXY:1:2205:16532:19570', [('M', 110), ('I', 1), ('M', 40)])	('A00887:313:H5NVVDRXY:1:2205:13865:31829', [('M', 47), ('D', 11), ('M', 104)])	('A00887:313:H5NVVDRXY:1:2207:19180:8093', [('M', 132), ('D', 16), ('M', 19)])	('A00887:313:H5NVVDRXY:1:2209:13313:13244', [('M', 3), ('I', 1), ('M', 147)])	('A00887:313:H5NVVDRXY:1:2210:19108:4022', [('M', 83), ('D', 1), ('M', 68)])	('A00887:313:H5NVVDRXY:1:2210:17987:8406', [('M', 3), ('I', 1), ('M', 147)])	('A00887:313:H5NVVDRXY:1:2211:14913:25473', [('M', 12), ('I', 1), ('M', 138)])	('A00887:313:H5NVVDRXY:1:2213:8956:22701', [('M', 81), ('I', 1), ('M', 69)])	('A00887:313:H5NVVDRXY:1:2215:12165:2268', [('M', 82), ('I', 1), ('M', 68)])	('A00887:313:H5NVVDRXY:1:2219:19786:3693', [('M', 3), ('I', 1), ('M', 147)])	('A00887:313:H5NVVDRXY:1:2220:2392:11647', [('M', 21), ('D', 1), ('M', 130)])	('A00887:313:H5NVVDRXY:1:2221:15058:36683', [('M', 12), ('I', 1), ('M', 138)])	('A00887:313:H5NVVDRXY:1:2222:30382:32283', [('M', 133), ('I', 1), ('M', 17)])	('A00887:313:H5NVVDRXY:1:2225:32099:15687', [('M', 133), ('I', 1), ('M', 17)])	('A00887:313:H5NVVDRXY:1:2225:31584:16391', [('M', 133), ('I', 1), ('M', 17)])	('A00887:313:H5NVVDRXY:1:2225:19407:31657', [('M', 80), ('I', 1), ('M', 70)])	('A00887:313:H5NVVDRXY:1:2228:12590:10802', [('M', 12), ('I', 1), ('M', 138)])	('A00887:313:H5NVVDRXY:1:2228:5430:28839', [('M', 99), ('I', 1), ('M', 51)])	('A00887:313:H5NVVDRXY:1:2229:31295:14638', [('M', 109), ('I', 1), ('M', 41)])	('A00887:313:H5NVVDRXY:1:2229:29423:24111', [('M', 84), ('I', 1), ('M', 66)])	('A00887:313:H5NVVDRXY:1:2229:29821:24111', [('M', 84), ('I', 1), ('M', 66)])	('A00887:313:H5NVVDRXY:1:2231:29939:12540', [('M', 133), ('I', 1), ('M', 17)])	('A00887:313:H5NVVDRXY:1:2233:6424:17347', [('M', 80), ('D', 2), ('M', 71)])	('A00887:313:H5NVVDRXY:1:2234:21802:21308', [('M', 52), ('D', 1), ('M', 99)])	('A00887:313:H5NVVDRXY:1:2234:2573:33223', [('M', 68), ('I', 2), ('M', 80)])	('A00887:313:H5NVVDRXY:1:2235:22914:23015', [('M', 3), ('I', 1), ('M', 147)])	('A00887:313:H5NVVDRXY:1:2235:22173:24518', [('M', 3), ('I', 1), ('M', 147)])	('A00887:313:H5NVVDRXY:1:2238:25545:34585', [('M', 80), ('I', 1), ('M', 70)])	('A00887:313:H5NVVDRXY:1:2239:12382:27884', [('M', 81), ('I', 1), ('M', 69)])	('A00887:313:H5NVVDRXY:1:2239:12156:28087', [('M', 81), ('I', 1), ('M', 69)])	('A00887:313:H5NVVDRXY:1:2239:12264:28119', [('M', 81), ('I', 1), ('M', 69)])	('A00887:313:H5NVVDRXY:1:2240:26612:21684', [('M', 84), ('I', 1), ('M', 66)])	('A00887:313:H5NVVDRXY:1:2240:26503:24627', [('M', 84), ('I', 1), ('M', 66)])	('A00887:313:H5NVVDRXY:1:2244:31195:35070', [('M', 76), ('D', 1), ('M', 73)])	('A00887:313:H5NVVDRXY:1:2245:22887:36871', [('M', 3), ('I', 1), ('M', 147)])	('A00887:313:H5NVVDRXY:1:2247:21757:3756', [('M', 52), ('I', 1), ('M', 98)])	('A00887:313:H5NVVDRXY:1:2247:10248:14888', [('M', 80), ('I', 1), ('M', 70)])	('A00887:313:H5NVVDRXY:1:2247:10131:16720', [('M', 52), ('I', 1), ('M', 98)])	('A00887:313:H5NVVDRXY:1:2247:5855:26944', [('M', 99), ('D', 1), ('M', 48)])	('A00887:313:H5NVVDRXY:1:2247:21721:36573', [('M', 110), ('I', 1), ('M', 40)])	('A00887:313:H5NVVDRXY:1:2247:22706:36620', [('M', 110), ('I', 1), ('M', 40)])	('A00887:313:H5NVVDRXY:1:2248:29143:14732', [('M', 80), ('I', 1), ('M', 70)])	('A00887:313:H5NVVDRXY:1:2248:15718:35822', [('M', 99), ('I', 1), ('M', 51)])	('A00887:313:H5NVVDRXY:1:2249:28049:4507', [('M', 80), ('I', 1), ('M', 70)])	('A00887:313:H5NVVDRXY:1:2249:29505:35180', [('M', 133), ('I', 1), ('M', 17)])	('A00887:313:H5NVVDRXY:1:2251:32714:23610', [('M', 99), ('D', 1), ('M', 48)])	('A00887:313:H5NVVDRXY:1:2252:22083:15405', [('M', 3), ('I', 1), ('M', 147)])	('A00887:313:H5NVVDRXY:1:2252:24017:21292', [('M', 3), ('I', 1), ('M', 147)])	('A00887:313:H5NVVDRXY:1:2252:32226:29246', [('M', 3), ('I', 1), ('M', 147)])	('A00887:313:H5NVVDRXY:1:2253:24035:6355', [('M', 132), ('I', 1), ('M', 18)])	('A00887:313:H5NVVDRXY:1:2254:27028:9596', [('M', 62), ('D', 1), ('M', 89)])	('A00887:313:H5NVVDRXY:1:2254:32579:20087', [('M', 3), ('I', 1), ('M', 147)])	('A00887:313:H5NVVDRXY:1:2254:30174:24909', [('M', 41), ('D', 1), ('M', 110)])	('A00887:313:H5NVVDRXY:1:2254:25156:25081', [('M', 81), ('I', 1), ('M', 69)])	('A00887:313:H5NVVDRXY:1:2256:11297:34804', [('M', 4), ('I', 1), ('M', 146)])	('A00887:313:H5NVVDRXY:1:2257:18069:6543', [('M', 52), ('I', 1), ('M', 98)])	('A00887:313:H5NVVDRXY:1:2257:29460:24768', [('M', 81), ('I', 1), ('M', 69)])	('A00887:313:H5NVVDRXY:1:2258:4625:26882', [('M', 12), ('D', 1), ('M', 139)])	('A00887:313:H5NVVDRXY:1:2261:15555:8954', [('M', 84), ('D', 1), ('M', 67)])	('A00887:313:H5NVVDRXY:1:2261:1958:29778', [('M', 80), ('I', 1), ('M', 70)])	('A00887:313:H5NVVDRXY:1:2262:26169:4539', [('M', 80), ('I', 1), ('M', 70)])	('A00887:313:H5NVVDRXY:1:2262:10077:5509', [('M', 108), ('D', 1), ('M', 43)])	('A00887:313:H5NVVDRXY:1:2263:16342:8688', [('M', 86), ('D', 1), ('M', 65)])	('A00887:313:H5NVVDRXY:1:2263:16269:8719', [('M', 86), ('D', 1), ('M', 65)])	('A00887:313:H5NVVDRXY:1:2263:30264:22247', [('M', 52), ('I', 1), ('M', 98)])	('A00887:313:H5NVVDRXY:1:2264:8947:26256', [('M', 109), ('I', 1), ('M', 41)])	('A00887:313:H5NVVDRXY:1:2265:16875:3411', [('M', 81), ('I', 1), ('M', 69)])	('A00887:313:H5NVVDRXY:1:2265:10004:29810', [('M', 52), ('D', 1), ('M', 99)])	('A00887:313:H5NVVDRXY:1:2266:3911:4820', [('M', 50), ('I', 1), ('M', 100)])	('A00887:313:H5NVVDRXY:1:2266:9751:4946', [('M', 77), ('D', 1), ('M', 74)])	('A00887:313:H5NVVDRXY:1:2266:26802:17534', [('M', 46), ('I', 1), ('M', 104)])	('A00887:313:H5NVVDRXY:1:2267:8730:6997', [('M', 109), ('I', 1), ('M', 41)])	('A00887:313:H5NVVDRXY:1:2267:29722:36558', [('M', 91), ('D', 1), ('M', 60)])	('A00887:313:H5NVVDRXY:1:2269:31132:21245', [('M', 133), ('I', 1), ('M', 15)])	('A00887:313:H5NVVDRXY:1:2269:2365:23813', [('M', 103), ('I', 4), ('M', 1), ('D', 4), ('M', 43)])	('A00887:313:H5NVVDRXY:1:2270:31448:29966', [('M', 72), ('D', 1), ('M', 79)])	('A00887:313:H5NVVDRXY:1:2271:1461:15577', [('M', 3), ('I', 1), ('M', 147)])	('A00887:313:H5NVVDRXY:1:2271:2383:26788', [('M', 41), ('I', 1), ('M', 109)])	('A00887:313:H5NVVDRXY:1:2272:10637:17159', [('M', 109), ('I', 1), ('M', 41)])	('A00887:313:H5NVVDRXY:1:2273:25509:7373', [('M', 99), ('I', 1), ('M', 51)])	('A00887:313:H5NVVDRXY:1:2274:3025:8140', [('M', 88), ('D', 1), ('M', 63)])	('A00887:313:H5NVVDRXY:1:2275:24089:11177', [('M', 88), ('D', 1), ('M', 63)])	('A00887:313:H5NVVDRXY:1:2275:4481:19085', [('M', 3), ('I', 1), ('M', 147)])	('A00887:313:H5NVVDRXY:1:2275:4155:23406', [('M', 81), ('I', 1), ('M', 69)])	('A00887:313:H5NVVDRXY:1:2276:18096:6433', [('M', 133), ('I', 1), ('M', 17)])	('A00887:313:H5NVVDRXY:1:2276:8639:16235', [('M', 80), ('I', 1), ('M', 70)])
36555	('A00887:313:H5NVVDRXY:1:2104:14217:24267', [('M', 137), ('D', 1), ('M', 13)])	('A00887:313:H5NVVDRXY:1:2117:31873:26256', [('M', 83), ('D', 1), ('M', 68)])	('A00887:313:H5NVVDRXY:1:2119:24840:2331', [('M', 107), ('D', 1), ('M', 44)])	('A00887:313:H5NVVDRXY:1:2119:18819:22373', [('M', 131), ('I', 1), ('M', 18)])	('A00887:313:H5NVVDRXY:1:2120:12002:22717', [('M', 131), ('I', 4), ('M', 16)])	('A00887:313:H5NVVDRXY:1:2123:11198:1626', [('M', 131), ('I', 1), ('M', 18)])	('A00887:313:H5NVVDRXY:1:2129:5791:34444', [('M', 107), ('D', 1), ('M', 44)])	('A00887:313:H5NVVDRXY:1:2135:4833:25144', [('M', 11), ('D', 1), ('M', 139)])	('A00887:313:H5NVVDRXY:1:2135:4833:25144', [('M', 11), ('D', 1), ('M', 137)])	('A00887:313:H5NVVDRXY:1:2145:13883:35681', [('M', 61), ('D', 1), ('M', 62)])	('A00887:313:H5NVVDRXY:1:2145:13883:35681', [('M', 61), ('D', 1), ('M', 62)])	('A00887:313:H5NVVDRXY:1:2150:22218:32111', [('M', 83), ('D', 1), ('M', 68)])	('A00887:313:H5NVVDRXY:1:2157:24939:7576', [('M', 79), ('I', 1), ('M', 71)])	('A00887:313:H5NVVDRXY:1:2159:15356:9361', [('M', 16), ('D', 1), ('M', 135)])	('A00887:313:H5NVVDRXY:1:2161:3830:19241', [('M', 133), ('D', 3), ('M', 18)])	('A00887:313:H5NVVDRXY:1:2161:4001:20290', [('M', 133), ('D', 3), ('M', 18)])	('A00887:313:H5NVVDRXY:1:2171:7220:15342', [('M', 108), ('I', 1), ('M', 41)])	('A00887:313:H5NVVDRXY:1:2172:27959:9518', [('M', 83), ('D', 1), ('M', 43)])	('A00887:313:H5NVVDRXY:1:2172:27959:9518', [('M', 83), ('D', 1), ('M', 43)])	('A00887:313:H5NVVDRXY:1:2173:7536:2112', [('M', 23), ('D', 5), ('M', 1), ('I', 5), ('M', 119)])	('A00887:313:H5NVVDRXY:1:2202:6732:22013', [('M', 23), ('D', 6), ('M', 125)])	('A00887:313:H5NVVDRXY:1:2202:6732:22013', [('M', 23), ('D', 6), ('M', 125)])	('A00887:313:H5NVVDRXY:1:2202:15835:25097', [('M', 49), ('D', 1), ('M', 102)])	('A00887:313:H5NVVDRXY:1:2203:20211:27070', [('M', 131), ('I', 1), ('M', 16)])	('A00887:313:H5NVVDRXY:1:2208:24270:18223', [('M', 80), ('I', 1), ('M', 70)])	('A00887:313:H5NVVDRXY:1:2208:23999:18881', [('M', 80), ('I', 1), ('M', 70)])	('A00887:313:H5NVVDRXY:1:2222:11948:36620', [('M', 11), ('I', 1), ('M', 136)])	('A00887:313:H5NVVDRXY:1:2223:5457:23500', [('M', 54), ('I', 1), ('M', 96)])	('A00887:313:H5NVVDRXY:1:2225:19497:32816', [('M', 79), ('I', 1), ('M', 70)])	('A00887:313:H5NVVDRXY:1:2230:21929:14387', [('M', 52), ('I', 1), ('M', 97)])	('A00887:313:H5NVVDRXY:1:2235:26476:14090', [('M', 110), ('D', 1), ('M', 41)])	('A00887:313:H5NVVDRXY:1:2244:22896:34538', [('M', 132), ('I', 1), ('M', 18)])	('A00887:313:H5NVVDRXY:1:2244:29749:35446', [('M', 83), ('D', 1), ('M', 68)])	('A00887:313:H5NVVDRXY:1:2257:32443:28933', [('M', 133), ('D', 3), ('M', 17)])	('A00887:313:H5NVVDRXY:1:2257:31837:29575', [('M', 133), ('D', 3), ('M', 17)])	('A00887:313:H5NVVDRXY:1:2263:13178:18051', [('M', 108), ('I', 1), ('M', 41)])	('A00887:313:H5NVVDRXY:1:2268:22968:6136', [('M', 44), ('D', 5), ('M', 2), ('I', 5), ('M', 100)])	('A00887:313:H5NVVDRXY:1:2278:7798:35947', [('M', 36), ('D', 2), ('M', 6), ('I', 2), ('M', 104)])
69324	('A00887:313:H5NVVDRXY:1:2123:4598:21919', [('M', 96), ('D', 1), ('M', 55)])	('A00887:313:H5NVVDRXY:1:2259:20437:20541', [('M', 126), ('D', 19), ('M', 25)])	('A00887:313:H5NVVDRXY:1:2274:21178:2691', [('M', 70), ('D', 5), ('M', 81)])
36557	('A00887:313:H5NVVDRXY:1:2108:6912:26678', [('M', 107), ('I', 1), ('M', 42)])	('A00887:313:H5NVVDRXY:1:2125:28483:35383', [('M', 77), ('I', 1), ('M', 72)])	('A00887:313:H5NVVDRXY:1:2129:27444:6277', [('M', 73), ('D', 1), ('M', 78)])	('A00887:313:H5NVVDRXY:1:2140:22480:18944', [('M', 80), ('D', 7), ('M', 68)])	('A00887:313:H5NVVDRXY:1:2140:22489:19210', [('M', 80), ('D', 7), ('M', 68)])	('A00887:313:H5NVVDRXY:1:2140:30707:29841', [('M', 74), ('D', 7), ('M', 74)])	('A00887:313:H5NVVDRXY:1:2148:17210:28416', [('M', 35), ('D', 7), ('M', 5), ('I', 7), ('M', 104)])	('A00887:313:H5NVVDRXY:1:2157:20455:18223', [('M', 131), ('D', 3), ('M', 20)])	('A00887:313:H5NVVDRXY:1:2177:21838:31328', [('M', 21), ('I', 12), ('M', 117)])	('A00887:313:H5NVVDRXY:1:2178:27579:15468', [('M', 66), ('D', 13), ('M', 84)])	('A00887:313:H5NVVDRXY:1:2217:7862:1892', [('M', 81), ('I', 1), ('M', 68)])	('A00887:313:H5NVVDRXY:1:2219:32072:5400', [('M', 82), ('I', 2), ('M', 66)])	('A00887:313:H5NVVDRXY:1:2230:25952:7795', [('M', 131), ('D', 1), ('M', 20)])	('A00887:313:H5NVVDRXY:1:2247:31675:34115', [('M', 139), ('D', 8), ('M', 12)])	('A00887:313:H5NVVDRXY:1:2259:20546:6136', [('M', 96), ('D', 1), ('M', 55)])	('A00887:313:H5NVVDRXY:1:2259:20184:6574', [('M', 96), ('D', 1), ('M', 55)])
69326	('A00887:313:H5NVVDRXY:1:2107:30056:21355', [('M', 3), ('D', 1), ('M', 148)])	('A00887:313:H5NVVDRXY:1:2115:23963:34663', [('M', 6), ('D', 1), ('M', 145)])	('A00887:313:H5NVVDRXY:1:2115:23863:34710', [('M', 6), ('D', 1), ('M', 145)])	('A00887:313:H5NVVDRXY:1:2138:6253:23625', [('M', 134), ('I', 1), ('M', 16)])	('A00887:313:H5NVVDRXY:1:2152:26684:23688', [('M', 9), ('I', 1), ('M', 141)])	('A00887:313:H5NVVDRXY:1:2153:22697:31281', [('M', 114), ('D', 1), ('M', 35)])	('A00887:313:H5NVVDRXY:1:2239:31295:1642', [('M', 69), ('D', 1), ('M', 82)])	('A00887:313:H5NVVDRXY:1:2249:32940:4617', [('M', 123), ('D', 1), ('M', 28)])	('A00887:313:H5NVVDRXY:1:2251:17761:14967', [('M', 130), ('D', 1), ('M', 21)])	('A00887:313:H5NVVDRXY:1:2257:8675:18270', [('M', 98), ('I', 1), ('M', 52)])
69327	('A00887:313:H5NVVDRXY:1:2115:25581:34961', [('M', 132), ('D', 4), ('M', 15), ('S', 4)])	('A00887:313:H5NVVDRXY:1:2147:14335:21151', [('M', 4), ('D', 1), ('M', 147)])	('A00887:313:H5NVVDRXY:1:2149:4535:36902', [('M', 60), ('D', 1), ('M', 12)])	('A00887:313:H5NVVDRXY:1:2149:4535:36902', [('M', 60), ('D', 1), ('M', 12)])	('A00887:313:H5NVVDRXY:1:2159:22679:18223', [('M', 129), ('D', 1), ('M', 6)])	('A00887:313:H5NVVDRXY:1:2221:16080:25708', [('M', 128), ('I', 1), ('M', 22)])	('A00887:313:H5NVVDRXY:1:2236:20835:21668', [('M', 73), ('I', 17), ('M', 60)])
69328	('A00887:313:H5NVVDRXY:1:2101:26603:7607', [('M', 135), ('D', 3), ('M', 16)])	('A00887:313:H5NVVDRXY:1:2230:13973:14544', [('M', 132), ('I', 1), ('M', 18)])
69329	('A00887:313:H5NVVDRXY:1:2116:2582:24377', [('M', 66), ('D', 1), ('M', 4)])	('A00887:313:H5NVVDRXY:1:2120:18222:7842', [('M', 95), ('D', 3), ('M', 56)])	('A00887:313:H5NVVDRXY:1:2168:27154:32330', [('M', 82), ('D', 1), ('M', 25)])	('A00887:313:H5NVVDRXY:1:2222:22236:5744', [('M', 134), ('D', 2), ('M', 10), ('S', 7)])	('A00887:313:H5NVVDRXY:1:2253:32172:15624', [('M', 14), ('D', 1), ('M', 137)])	('A00887:313:H5NVVDRXY:1:2269:31467:14309', [('M', 104), ('D', 1), ('M', 46)])	('A00887:313:H5NVVDRXY:1:2269:28890:32268', [('M', 3), ('D', 1), ('M', 131)])
69330	('A00887:313:H5NVVDRXY:1:2113:4083:35869', [('M', 119), ('D', 1), ('M', 32)])	('A00887:313:H5NVVDRXY:1:2117:7536:10661', [('M', 85), ('D', 1), ('M', 66)])	('A00887:313:H5NVVDRXY:1:2125:22607:12336', [('M', 119), ('D', 1), ('M', 32)])	('A00887:313:H5NVVDRXY:1:2133:12292:14262', [('M', 126), ('D', 1), ('M', 25)])	('A00887:313:H5NVVDRXY:1:2139:15031:22044', [('M', 136), ('D', 1), ('M', 14)])	('A00887:313:H5NVVDRXY:1:2143:19849:31422', [('M', 134), ('I', 1), ('M', 16)])	('A00887:313:H5NVVDRXY:1:2244:31268:25363', [('M', 17), ('D', 1), ('M', 6), ('I', 1), ('M', 36), ('S', 91)])	('A00887:313:H5NVVDRXY:1:2260:18195:10144', [('M', 119), ('D', 1), ('M', 32)])	('A00887:313:H5NVVDRXY:1:2271:24831:10363', [('M', 112), ('D', 1), ('M', 39)])	('A00887:313:H5NVVDRXY:1:2275:16586:29966', [('M', 126), ('D', 1), ('M', 25)])
36563	('A00887:313:H5NVVDRXY:1:2113:21504:30342', [('M', 133), ('D', 1), ('M', 18)])	('A00887:313:H5NVVDRXY:1:2122:13639:10457', [('M', 43), ('D', 1), ('M', 108)])	('A00887:313:H5NVVDRXY:1:2126:14027:34209', [('M', 68), ('D', 1), ('M', 83)])	('A00887:313:H5NVVDRXY:1:2127:15591:36699', [('M', 3), ('I', 1), ('M', 147)])	('A00887:313:H5NVVDRXY:1:2133:5276:12007', [('M', 75), ('I', 1), ('M', 75)])	('A00887:313:H5NVVDRXY:1:2134:17996:28401', [('M', 68), ('D', 1), ('M', 83)])	('A00887:313:H5NVVDRXY:1:2145:15582:20744', [('M', 72), ('I', 2), ('M', 3), ('D', 1), ('M', 64)])	('A00887:313:H5NVVDRXY:1:2147:15673:4335', [('M', 97), ('D', 1), ('M', 54)])	('A00887:313:H5NVVDRXY:1:2165:27055:9706', [('M', 136), ('D', 1), ('M', 15)])	('A00887:313:H5NVVDRXY:1:2171:15998:6715', [('M', 126), ('D', 1), ('M', 25)])	('A00887:313:H5NVVDRXY:1:2208:12599:7936', [('M', 86), ('D', 1), ('M', 65)])	('A00887:313:H5NVVDRXY:1:2213:20654:30749', [('M', 12), ('D', 1), ('M', 139)])	('A00887:313:H5NVVDRXY:1:2216:29396:9533', [('M', 3), ('I', 1), ('M', 147)])	('A00887:313:H5NVVDRXY:1:2228:10330:11772', [('M', 125), ('D', 1), ('M', 25)])	('A00887:313:H5NVVDRXY:1:2246:32298:4069', [('M', 100), ('I', 1), ('M', 50)])	('A00887:313:H5NVVDRXY:1:2248:32145:21903', [('M', 100), ('I', 1), ('M', 50)])	('A00887:313:H5NVVDRXY:1:2260:5141:20603', [('M', 123), ('I', 1), ('M', 27)])	('A00887:313:H5NVVDRXY:1:2260:3188:35947', [('M', 123), ('I', 1), ('M', 27)])
69332	('A00887:313:H5NVVDRXY:1:2101:1895:2801', [('M', 49), ('I', 1), ('M', 100)])	('A00887:313:H5NVVDRXY:1:2111:31105:6762', [('M', 123), ('D', 1), ('M', 28)])	('A00887:313:H5NVVDRXY:1:2111:31403:6809', [('M', 123), ('D', 1), ('M', 28)])	('A00887:313:H5NVVDRXY:1:2168:23439:15624', [('M', 130), ('I', 1), ('M', 20)])	('A00887:313:H5NVVDRXY:1:2174:7798:15781', [('M', 128), ('I', 1), ('M', 22)])	('A00887:313:H5NVVDRXY:1:2176:15040:19554', [('M', 55), ('D', 1), ('M', 39)])	('A00887:313:H5NVVDRXY:1:2176:15040:19554', [('M', 55), ('D', 1), ('M', 39)])	('A00887:313:H5NVVDRXY:1:2178:2781:24596', [('M', 124), ('D', 1), ('M', 26)])	('A00887:313:H5NVVDRXY:1:2256:32570:15624', [('M', 92), ('D', 3), ('M', 59)])	('A00887:313:H5NVVDRXY:1:2268:28067:7952', [('M', 83), ('D', 1), ('M', 8)])	('A00887:313:H5NVVDRXY:1:2268:28067:7952', [('M', 83), ('D', 1), ('M', 8)])
69333	('A00887:313:H5NVVDRXY:1:2121:14416:2816', [('M', 147), ('D', 2), ('M', 4)])	('A00887:313:H5NVVDRXY:1:2140:11469:13651', [('M', 87), ('D', 1), ('M', 64)])	('A00887:313:H5NVVDRXY:1:2145:6922:22780', [('M', 129), ('D', 14), ('M', 22)])	('A00887:313:H5NVVDRXY:1:2156:18620:25880', [('M', 89), ('D', 2), ('M', 62)])	('A00887:313:H5NVVDRXY:1:2218:29550:13557', [('M', 4), ('D', 2), ('M', 147)])	('A00887:313:H5NVVDRXY:1:2267:6244:24424', [('M', 147), ('D', 2), ('M', 4)])
36566	('A00887:313:H5NVVDRXY:1:2128:27407:29387', [('M', 3), ('D', 1), ('M', 148)])	('A00887:313:H5NVVDRXY:1:2208:21124:23954', [('M', 85), ('I', 8), ('M', 58)])	('A00887:313:H5NVVDRXY:1:2224:7482:32643', [('M', 73), ('I', 2), ('M', 76)])	('A00887:313:H5NVVDRXY:1:2252:2817:7905', [('M', 26), ('D', 2), ('M', 5), ('I', 2), ('M', 118)])
69335	('A00887:313:H5NVVDRXY:1:2116:14398:34820', [('M', 101), ('D', 1), ('M', 49)])	('A00887:313:H5NVVDRXY:1:2122:6542:33771', [('M', 54), ('D', 2), ('M', 97)])	('A00887:313:H5NVVDRXY:1:2130:25075:15233', [('M', 105), ('D', 1), ('M', 46)])	('A00887:313:H5NVVDRXY:1:2134:15157:23202', [('M', 96), ('D', 1), ('M', 55)])	('A00887:313:H5NVVDRXY:1:2137:4336:27383', [('M', 54), ('D', 2), ('M', 97)])	('A00887:313:H5NVVDRXY:1:2147:11505:13088', [('M', 94), ('D', 1), ('M', 57)])	('A00887:313:H5NVVDRXY:1:2201:6180:14888', [('M', 129), ('I', 1), ('M', 21)])	('A00887:313:H5NVVDRXY:1:2211:4056:3067', [('M', 97), ('D', 1), ('M', 53)])	('A00887:313:H5NVVDRXY:1:2224:14163:2096', [('M', 114), ('D', 1), ('M', 37)])	('A00887:313:H5NVVDRXY:1:2237:31521:34319', [('M', 87), ('D', 2), ('M', 64)])
36568	('A00887:313:H5NVVDRXY:1:2123:11306:24455', [('M', 85), ('D', 1), ('M', 66)])	('A00887:313:H5NVVDRXY:1:2166:11008:27164', [('M', 136), ('D', 1), ('M', 15)])	('A00887:313:H5NVVDRXY:1:2171:12852:16986', [('M', 70), ('D', 1), ('M', 81)])	('A00887:313:H5NVVDRXY:1:2206:28085:4570', [('M', 81), ('D', 1), ('M', 69)])	('A00887:313:H5NVVDRXY:1:2247:28881:1971', [('M', 39), ('D', 2), ('M', 3), ('I', 2), ('M', 93)])	('A00887:313:H5NVVDRXY:1:2255:5348:25880', [('M', 143), ('I', 2), ('M', 6)])	('A00887:313:H5NVVDRXY:1:2258:18322:3818', [('M', 92), ('D', 1), ('M', 41)])	('A00887:313:H5NVVDRXY:1:2258:18322:3818', [('M', 92), ('D', 1), ('M', 41)])	('A00887:313:H5NVVDRXY:1:2259:10375:21684', [('M', 143), ('I', 2), ('M', 6)])	('A00887:313:H5NVVDRXY:1:2259:10529:21731', [('M', 143), ('I', 2), ('M', 6)])
36569	('A00887:313:H5NVVDRXY:1:2102:25880:21950', [('M', 45), ('D', 1), ('M', 106)])	('A00887:313:H5NVVDRXY:1:2102:25843:22013', [('M', 45), ('D', 1), ('M', 106)])	('A00887:313:H5NVVDRXY:1:2110:11785:2112', [('M', 26), ('D', 1), ('M', 125)])	('A00887:313:H5NVVDRXY:1:2110:12346:16016', [('M', 119), ('D', 3), ('M', 32)])	('A00887:313:H5NVVDRXY:1:2112:14543:27148', [('M', 84), ('D', 1), ('M', 67)])	('A00887:313:H5NVVDRXY:1:2115:31557:22200', [('M', 127), ('I', 1), ('M', 8), ('S', 12)])	('A00887:313:H5NVVDRXY:1:2115:31647:22232', [('M', 127), ('I', 1), ('M', 8), ('S', 12)])	('A00887:313:H5NVVDRXY:1:2116:4761:17942', [('M', 117), ('I', 1), ('M', 30)])	('A00887:313:H5NVVDRXY:1:2119:29035:26694', [('M', 135), ('D', 1), ('M', 16)])	('A00887:313:H5NVVDRXY:1:2123:8440:29199', [('M', 22), ('D', 1), ('M', 6), ('I', 1), ('M', 119)])	('A00887:313:H5NVVDRXY:1:2124:6596:7999', [('M', 96), ('D', 1), ('M', 55)])	('A00887:313:H5NVVDRXY:1:2131:18792:14246', [('M', 44), ('D', 14), ('M', 107)])	('A00887:313:H5NVVDRXY:1:2131:1633:22420', [('M', 11), ('D', 2), ('M', 140)])	('A00887:313:H5NVVDRXY:1:2134:26377:11600', [('M', 80), ('D', 1), ('M', 71)])	('A00887:313:H5NVVDRXY:1:2139:20898:4867', [('M', 117), ('I', 1), ('M', 33)])	('A00887:313:H5NVVDRXY:1:2139:24912:21183', [('M', 73), ('D', 1), ('M', 78)])	('A00887:313:H5NVVDRXY:1:2144:18557:36292', [('M', 91), ('D', 1), ('M', 60)])	('A00887:313:H5NVVDRXY:1:2146:22480:13307', [('M', 73), ('D', 1), ('M', 78)])	('A00887:313:H5NVVDRXY:1:2146:20157:29324', [('M', 26), ('D', 1), ('M', 125)])	('A00887:313:H5NVVDRXY:1:2150:23077:3255', [('M', 66), ('I', 1), ('M', 81)])	('A00887:313:H5NVVDRXY:1:2156:2121:5165', [('M', 61), ('D', 1), ('M', 90)])	('A00887:313:H5NVVDRXY:1:2156:18873:25410', [('M', 6), ('D', 1), ('M', 145)])	('A00887:313:H5NVVDRXY:1:2157:20455:18223', [('M', 119), ('D', 3), ('M', 32)])	('A00887:313:H5NVVDRXY:1:2162:26241:20885', [('M', 76), ('D', 1), ('M', 75)])	('A00887:313:H5NVVDRXY:1:2167:7563:12962', [('M', 69), ('D', 1), ('M', 74)])	('A00887:313:H5NVVDRXY:1:2169:21685:34726', [('M', 73), ('D', 1), ('M', 78)])	('A00887:313:H5NVVDRXY:1:2203:30870:23829', [('M', 19), ('D', 1), ('M', 132)])	('A00887:313:H5NVVDRXY:1:2207:17888:19601', [('M', 37), ('D', 1), ('M', 114)])	('A00887:313:H5NVVDRXY:1:2211:9390:15749', [('M', 121), ('D', 1), ('M', 30)])	('A00887:313:H5NVVDRXY:1:2214:9290:33990', [('M', 61), ('D', 1), ('M', 90)])	('A00887:313:H5NVVDRXY:1:2215:20835:31782', [('M', 57), ('I', 1), ('M', 89)])	('A00887:313:H5NVVDRXY:1:2217:20238:4351', [('M', 39), ('D', 8), ('M', 112)])	('A00887:313:H5NVVDRXY:1:2222:5945:14544', [('M', 119), ('D', 3), ('M', 32)])	('A00887:313:H5NVVDRXY:1:2223:17300:27665', [('M', 135), ('D', 1), ('M', 16)])	('A00887:313:H5NVVDRXY:1:2224:3070:11757', [('M', 97), ('D', 42), ('M', 54)])	('A00887:313:H5NVVDRXY:1:2225:15745:4241', [('M', 69), ('D', 1), ('M', 82)])	('A00887:313:H5NVVDRXY:1:2228:6207:15280', [('M', 62), ('D', 1), ('M', 69)])	('A00887:313:H5NVVDRXY:1:2232:12933:29904', [('M', 62), ('D', 1), ('M', 89)])	('A00887:313:H5NVVDRXY:1:2240:15076:8844', [('M', 7), ('D', 1), ('M', 144)])	('A00887:313:H5NVVDRXY:1:2244:21341:31375', [('M', 64), ('D', 1), ('M', 87)])	('A00887:313:H5NVVDRXY:1:2245:10990:23249', [('M', 127), ('D', 8), ('M', 24)])	('A00887:313:H5NVVDRXY:1:2253:1931:27414', [('M', 64), ('D', 6), ('M', 87)])	('A00887:313:H5NVVDRXY:1:2259:29369:18912', [('M', 65), ('I', 1), ('M', 85)])	('A00887:313:H5NVVDRXY:1:2260:25030:8234', [('M', 123), ('D', 1), ('M', 28)])	('A00887:313:H5NVVDRXY:1:2262:23439:7670', [('M', 37), ('D', 1), ('M', 114)])	('A00887:313:H5NVVDRXY:1:2262:6596:28604', [('M', 13), ('D', 1), ('M', 135)])	('A00887:313:H5NVVDRXY:1:2270:31367:24220', [('M', 141), ('D', 2), ('M', 10)])	('A00887:313:H5NVVDRXY:1:2272:8919:35321', [('M', 123), ('D', 8), ('M', 28)])	('A00887:313:H5NVVDRXY:1:2277:9833:14199', [('M', 6), ('D', 1), ('M', 145)])
36570	('A00887:313:H5NVVDRXY:1:2101:20681:28761', [('M', 94), ('I', 1), ('M', 56)])	('A00887:313:H5NVVDRXY:1:2103:22779:18490', [('M', 117), ('I', 1), ('M', 15)])	('A00887:313:H5NVVDRXY:1:2103:22779:18490', [('M', 117), ('I', 1), ('M', 15)])	('A00887:313:H5NVVDRXY:1:2103:25301:31313', [('M', 94), ('I', 1), ('M', 56)])	('A00887:313:H5NVVDRXY:1:2103:25798:34648', [('M', 94), ('I', 1), ('M', 56)])	('A00887:313:H5NVVDRXY:1:2103:13639:34882', [('M', 25), ('D', 1), ('M', 79)])	('A00887:313:H5NVVDRXY:1:2103:13639:34882', [('M', 25), ('D', 1), ('M', 79)])	('A00887:313:H5NVVDRXY:1:2104:26928:32878', [('M', 25), ('D', 1), ('M', 83)])	('A00887:313:H5NVVDRXY:1:2104:26928:32878', [('M', 25), ('D', 1), ('M', 83)])	('A00887:313:H5NVVDRXY:1:2105:28989:24455', [('M', 36), ('D', 1), ('M', 115)])	('A00887:313:H5NVVDRXY:1:2106:3387:32503', [('M', 122), ('D', 1), ('M', 28)])	('A00887:313:H5NVVDRXY:1:2106:7618:33066', [('M', 28), ('D', 2), ('M', 123)])	('A00887:313:H5NVVDRXY:1:2107:5484:9392', [('M', 94), ('I', 1), ('M', 56)])	('A00887:313:H5NVVDRXY:1:2108:23493:8797', [('M', 116), ('I', 1), ('M', 34)])	('A00887:313:H5NVVDRXY:1:2110:5547:14763', [('M', 133), ('I', 8), ('M', 10)])	('A00887:313:H5NVVDRXY:1:2112:21178:15687', [('M', 83), ('D', 1), ('M', 67)])	('A00887:313:H5NVVDRXY:1:2112:14479:27383', [('M', 83), ('D', 1), ('M', 67)])	('A00887:313:H5NVVDRXY:1:2113:8829:29778', [('M', 68), ('D', 1), ('M', 83)])	('A00887:313:H5NVVDRXY:1:2114:18213:25269', [('M', 127), ('D', 1), ('M', 24)])	('A00887:313:H5NVVDRXY:1:2114:26033:31735', [('M', 32), ('D', 1), ('M', 119)])	('A00887:313:H5NVVDRXY:1:2118:12084:13839', [('M', 127), ('D', 1), ('M', 24)])	('A00887:313:H5NVVDRXY:1:2124:25635:5368', [('M', 32), ('D', 1), ('M', 119)])	('A00887:313:H5NVVDRXY:1:2125:12038:5149', [('M', 25), ('D', 1), ('M', 126)])	('A00887:313:H5NVVDRXY:1:2126:27760:27712', [('M', 125), ('D', 18), ('M', 26)])	('A00887:313:H5NVVDRXY:1:2127:32687:6120', [('M', 118), ('D', 1), ('M', 33)])	('A00887:313:H5NVVDRXY:1:2128:23122:17989', [('M', 25), ('D', 1), ('M', 126)])	('A00887:313:H5NVVDRXY:1:2129:5791:34444', [('M', 92), ('D', 1), ('M', 59)])	('A00887:313:H5NVVDRXY:1:2129:6017:36871', [('M', 75), ('D', 1), ('M', 76)])	('A00887:313:H5NVVDRXY:1:2132:1787:25723', [('M', 118), ('D', 3), ('M', 33)])	('A00887:313:H5NVVDRXY:1:2132:18584:29982', [('M', 60), ('D', 1), ('M', 91)])	('A00887:313:H5NVVDRXY:1:2132:11062:36057', [('M', 84), ('I', 20), ('M', 44)])	('A00887:313:H5NVVDRXY:1:2136:12843:31187', [('M', 127), ('D', 1), ('M', 24)])	('A00887:313:H5NVVDRXY:1:2137:32723:16047', [('M', 95), ('D', 1), ('M', 56)])	('A00887:313:H5NVVDRXY:1:2141:9570:15186', [('M', 92), ('D', 1), ('M', 59)])	('A00887:313:H5NVVDRXY:1:2141:17707:18192', [('M', 53), ('I', 1), ('M', 97)])	('A00887:313:H5NVVDRXY:1:2147:24623:13041', [('M', 72), ('D', 1), ('M', 76)])	('A00887:313:H5NVVDRXY:1:2147:24623:13041', [('M', 72), ('D', 1), ('M', 76)])	('A00887:313:H5NVVDRXY:1:2150:23836:21167', [('M', 82), ('D', 1), ('M', 69)])	('A00887:313:H5NVVDRXY:1:2151:16532:6950', [('M', 23), ('D', 2), ('M', 128)])	('A00887:313:H5NVVDRXY:1:2153:23077:11929', [('M', 117), ('I', 1), ('M', 15)])	('A00887:313:H5NVVDRXY:1:2153:23077:11929', [('M', 117), ('I', 1), ('M', 15)])	('A00887:313:H5NVVDRXY:1:2155:28890:21621', [('M', 65), ('I', 1), ('M', 85)])	('A00887:313:H5NVVDRXY:1:2158:21748:15608', [('M', 145), ('D', 1), ('M', 5)])	('A00887:313:H5NVVDRXY:1:2158:25771:20509', [('M', 84), ('I', 20), ('M', 44)])	('A00887:313:H5NVVDRXY:1:2158:16622:20760', [('M', 83), ('D', 1), ('M', 50)])	('A00887:313:H5NVVDRXY:1:2163:9272:12633', [('M', 118), ('D', 1), ('M', 25)])	('A00887:313:H5NVVDRXY:1:2165:11116:15013', [('M', 93), ('I', 1), ('M', 57)])	('A00887:313:H5NVVDRXY:1:2170:8766:12383', [('M', 72), ('D', 1), ('M', 78)])	('A00887:313:H5NVVDRXY:1:2170:10294:28056', [('M', 117), ('I', 1), ('M', 33)])	('A00887:313:H5NVVDRXY:1:2171:6876:10770', [('M', 25), ('I', 1), ('M', 125)])	('A00887:313:H5NVVDRXY:1:2173:25093:13009', [('M', 90), ('D', 1), ('M', 61)])	('A00887:313:H5NVVDRXY:1:2174:14145:27774', [('M', 68), ('D', 1), ('M', 83)])	('A00887:313:H5NVVDRXY:1:2175:3360:21746', [('M', 95), ('D', 1), ('M', 56)])	('A00887:313:H5NVVDRXY:1:2176:16595:33301', [('M', 25), ('D', 1), ('M', 126)])	('A00887:313:H5NVVDRXY:1:2205:18150:6527', [('M', 92), ('D', 1), ('M', 59)])	('A00887:313:H5NVVDRXY:1:2205:16839:9392', [('M', 94), ('D', 1), ('M', 57)])	('A00887:313:H5NVVDRXY:1:2206:28266:10300', [('M', 92), ('D', 1), ('M', 59)])	('A00887:313:H5NVVDRXY:1:2207:11921:3411', [('M', 83), ('D', 1), ('M', 68)])	('A00887:313:H5NVVDRXY:1:2207:12057:10191', [('M', 83), ('D', 1), ('M', 68)])	('A00887:313:H5NVVDRXY:1:2207:8124:36511', [('M', 54), ('D', 2), ('M', 97)])	('A00887:313:H5NVVDRXY:1:2210:17164:1814', [('M', 36), ('D', 1), ('M', 115)])	('A00887:313:H5NVVDRXY:1:2210:19190:13432', [('M', 92), ('D', 1), ('M', 59)])	('A00887:313:H5NVVDRXY:1:2210:28058:20901', [('M', 94), ('I', 1), ('M', 56)])	('A00887:313:H5NVVDRXY:1:2212:8684:28307', [('M', 118), ('D', 1), ('M', 13)])	('A00887:313:H5NVVDRXY:1:2212:8684:28307', [('M', 118), ('D', 1), ('M', 13)])	('A00887:313:H5NVVDRXY:1:2212:27181:33880', [('M', 95), ('D', 1), ('M', 56)])	('A00887:313:H5NVVDRXY:1:2214:9634:9064', [('M', 83), ('D', 1), ('M', 47)])	('A00887:313:H5NVVDRXY:1:2214:9634:9064', [('M', 83), ('D', 1), ('M', 47)])	('A00887:313:H5NVVDRXY:1:2215:28257:16548', [('M', 64), ('I', 1), ('M', 86)])	('A00887:313:H5NVVDRXY:1:2217:32479:5228', [('M', 53), ('D', 45), ('M', 98)])	('A00887:313:H5NVVDRXY:1:2219:16025:14747', [('M', 36), ('D', 1), ('M', 115)])	('A00887:313:H5NVVDRXY:1:2220:3278:28526', [('M', 118), ('D', 1), ('M', 33)])	('A00887:313:H5NVVDRXY:1:2221:13232:33019', [('M', 79), ('D', 1), ('M', 72)])	('A00887:313:H5NVVDRXY:1:2223:19533:13902', [('M', 116), ('I', 1), ('M', 34)])	('A00887:313:H5NVVDRXY:1:2225:14751:24314', [('M', 118), ('D', 1), ('M', 33)])	('A00887:313:H5NVVDRXY:1:2226:12382:7842', [('M', 116), ('I', 1), ('M', 29)])	('A00887:313:H5NVVDRXY:1:2226:12382:7842', [('M', 116), ('I', 1), ('M', 29)])	('A00887:313:H5NVVDRXY:1:2226:12445:7889', [('M', 116), ('I', 1), ('M', 29)])	('A00887:313:H5NVVDRXY:1:2226:12445:7889', [('M', 116), ('I', 1), ('M', 29)])	('A00887:313:H5NVVDRXY:1:2226:12843:9079', [('M', 116), ('I', 1), ('M', 29)])	('A00887:313:H5NVVDRXY:1:2226:12843:9079', [('M', 116), ('I', 1), ('M', 29)])	('A00887:313:H5NVVDRXY:1:2227:5204:23437', [('M', 68), ('I', 1), ('M', 82)])	('A00887:313:H5NVVDRXY:1:2232:22923:15984', [('M', 122), ('D', 1), ('M', 29)])	('A00887:313:H5NVVDRXY:1:2233:5439:2957', [('M', 83), ('D', 1), ('M', 68)])	('A00887:313:H5NVVDRXY:1:2233:32678:16282', [('M', 64), ('I', 1), ('M', 86)])	('A00887:313:H5NVVDRXY:1:2235:8666:1877', [('M', 83), ('D', 1), ('M', 68)])	('A00887:313:H5NVVDRXY:1:2235:2130:22404', [('M', 122), ('D', 1), ('M', 29)])	('A00887:313:H5NVVDRXY:1:2235:3025:33567', [('M', 64), ('I', 1), ('M', 86)])	('A00887:313:H5NVVDRXY:1:2236:4417:11741', [('M', 64), ('I', 1), ('M', 86)])	('A00887:313:H5NVVDRXY:1:2241:25509:15421', [('M', 64), ('I', 1), ('M', 70)])	('A00887:313:H5NVVDRXY:1:2241:25509:15421', [('M', 64), ('I', 1), ('M', 70)])	('A00887:313:H5NVVDRXY:1:2242:20021:2628', [('M', 140), ('I', 1), ('M', 10)])	('A00887:313:H5NVVDRXY:1:2242:8178:17973', [('M', 72), ('D', 1), ('M', 79)])	('A00887:313:H5NVVDRXY:1:2245:14181:22545', [('M', 64), ('I', 1), ('M', 86)])	('A00887:313:H5NVVDRXY:1:2249:7039:21699', [('M', 94), ('I', 1), ('M', 38)])	('A00887:313:H5NVVDRXY:1:2249:7039:21699', [('M', 94), ('I', 1), ('M', 38)])	('A00887:313:H5NVVDRXY:1:2251:19705:31172', [('M', 60), ('D', 1), ('M', 90)])	('A00887:313:H5NVVDRXY:1:2252:14950:23187', [('M', 118), ('D', 1), ('M', 33)])	('A00887:313:H5NVVDRXY:1:2252:14615:28087', [('M', 118), ('D', 1), ('M', 33)])	('A00887:313:H5NVVDRXY:1:2252:21359:28933', [('M', 94), ('I', 1), ('M', 56)])	('A00887:313:H5NVVDRXY:1:2253:30707:8077', [('M', 30), ('D', 1), ('M', 33)])	('A00887:313:H5NVVDRXY:1:2253:30707:8077', [('M', 30), ('D', 1), ('M', 33)])	('A00887:313:H5NVVDRXY:1:2259:31340:15342', [('M', 140), ('I', 1), ('M', 10)])	('A00887:313:H5NVVDRXY:1:2262:15492:26725', [('M', 36), ('D', 1), ('M', 115)])	('A00887:313:H5NVVDRXY:1:2264:24966:1924', [('M', 126), ('D', 1), ('M', 25)])	('A00887:313:H5NVVDRXY:1:2266:4887:13589', [('M', 92), ('D', 1), ('M', 59)])	('A00887:313:H5NVVDRXY:1:2266:12066:16000', [('M', 130), ('D', 1), ('M', 21)])	('A00887:313:H5NVVDRXY:1:2267:8639:31548', [('M', 64), ('I', 1), ('M', 86)])	('A00887:313:H5NVVDRXY:1:2268:21630:27931', [('M', 36), ('I', 1), ('M', 114)])	('A00887:313:H5NVVDRXY:1:2268:20916:29606', [('M', 60), ('D', 1), ('M', 91)])	('A00887:313:H5NVVDRXY:1:2269:15185:17112', [('M', 83), ('D', 1), ('M', 68)])	('A00887:313:H5NVVDRXY:1:2269:2456:32330', [('M', 53), ('D', 1), ('M', 98)])	('A00887:313:H5NVVDRXY:1:2273:14009:15984', [('M', 93), ('I', 1), ('M', 41)])	('A00887:313:H5NVVDRXY:1:2273:14009:15984', [('M', 93), ('I', 1), ('M', 41)])	('A00887:313:H5NVVDRXY:1:2276:2058:21840', [('M', 25), ('I', 1), ('M', 119)])	('A00887:313:H5NVVDRXY:1:2277:16767:15843', [('M', 134), ('D', 1), ('M', 17)])
36571	('A00887:313:H5NVVDRXY:1:2101:32145:10786', [('M', 46), ('D', 2), ('M', 60)])	('A00887:313:H5NVVDRXY:1:2101:32145:10786', [('M', 46), ('D', 2), ('M', 60)])	('A00887:313:H5NVVDRXY:1:2105:3513:22294', [('M', 82), ('D', 1), ('M', 68)])	('A00887:313:H5NVVDRXY:1:2112:4625:32581', [('M', 82), ('D', 1), ('M', 69)])	('A00887:313:H5NVVDRXY:1:2128:13675:28401', [('M', 116), ('I', 1), ('M', 34)])	('A00887:313:H5NVVDRXY:1:2139:19741:18709', [('M', 68), ('I', 2), ('M', 81)])	('A00887:313:H5NVVDRXY:1:2144:18557:2127', [('M', 51), ('I', 2), ('M', 94)])	('A00887:313:H5NVVDRXY:1:2145:24578:33129', [('M', 24), ('I', 1), ('M', 126)])	('A00887:313:H5NVVDRXY:1:2146:15854:4993', [('M', 115), ('I', 1), ('M', 35)])	('A00887:313:H5NVVDRXY:1:2148:9227:22420', [('M', 65), ('I', 1), ('M', 85)])	('A00887:313:H5NVVDRXY:1:2154:25346:4742', [('M', 92), ('I', 1), ('M', 58)])	('A00887:313:H5NVVDRXY:1:2161:22408:11584', [('M', 93), ('I', 1), ('M', 57)])	('A00887:313:H5NVVDRXY:1:2161:21486:13401', [('M', 93), ('I', 1), ('M', 57)])	('A00887:313:H5NVVDRXY:1:2165:30707:20196', [('M', 92), ('I', 1), ('M', 58)])	('A00887:313:H5NVVDRXY:1:2166:16839:21731', [('M', 92), ('I', 1), ('M', 58)])	('A00887:313:H5NVVDRXY:1:2166:17481:25191', [('M', 92), ('I', 1), ('M', 58)])	('A00887:313:H5NVVDRXY:1:2169:20600:9706', [('M', 115), ('I', 1), ('M', 35)])	('A00887:313:H5NVVDRXY:1:2169:30255:29966', [('M', 115), ('I', 1), ('M', 35)])	('A00887:313:H5NVVDRXY:1:2169:30264:29982', [('M', 115), ('I', 1), ('M', 35)])	('A00887:313:H5NVVDRXY:1:2202:32515:7232', [('M', 116), ('I', 2), ('M', 33)])	('A00887:313:H5NVVDRXY:1:2202:15510:27571', [('M', 63), ('I', 1), ('M', 87)])	('A00887:313:H5NVVDRXY:1:2202:24686:34475', [('M', 123), ('D', 2), ('M', 28)])	('A00887:313:H5NVVDRXY:1:2213:25988:4601', [('M', 146), ('I', 1), ('M', 4)])	('A00887:313:H5NVVDRXY:1:2213:27570:22842', [('M', 63), ('I', 1), ('M', 87)])	('A00887:313:H5NVVDRXY:1:2214:17535:1204', [('M', 92), ('I', 1), ('M', 58)])	('A00887:313:H5NVVDRXY:1:2222:29197:25942', [('M', 139), ('I', 1), ('M', 11)])	('A00887:313:H5NVVDRXY:1:2223:2474:3176', [('M', 116), ('I', 1), ('M', 34)])	('A00887:313:H5NVVDRXY:1:2223:2700:3317', [('M', 116), ('I', 1), ('M', 34)])	('A00887:313:H5NVVDRXY:1:2224:5891:12727', [('M', 115), ('I', 1), ('M', 35)])	('A00887:313:H5NVVDRXY:1:2231:30481:36464', [('M', 92), ('I', 1), ('M', 58)])	('A00887:313:H5NVVDRXY:1:2237:9679:4413', [('M', 64), ('I', 1), ('M', 86)])	('A00887:313:H5NVVDRXY:1:2238:15383:19774', [('M', 63), ('I', 1), ('M', 87)])	('A00887:313:H5NVVDRXY:1:2239:8124:22013', [('M', 115), ('I', 1), ('M', 35)])	('A00887:313:H5NVVDRXY:1:2245:10755:19366', [('M', 18), ('D', 2), ('M', 98)])	('A00887:313:H5NVVDRXY:1:2245:10755:19366', [('M', 18), ('D', 2), ('M', 98)])	('A00887:313:H5NVVDRXY:1:2251:27651:1720', [('M', 93), ('I', 1), ('M', 57)])	('A00887:313:H5NVVDRXY:1:2251:27633:1752', [('M', 93), ('I', 1), ('M', 57)])	('A00887:313:H5NVVDRXY:1:2251:26603:3537', [('M', 93), ('I', 1), ('M', 57)])	('A00887:313:H5NVVDRXY:1:2252:22525:25347', [('M', 82), ('D', 1), ('M', 67)])	('A00887:313:H5NVVDRXY:1:2256:2980:4460', [('M', 125), ('I', 1), ('M', 25)])	('A00887:313:H5NVVDRXY:1:2266:1985:25817', [('M', 37), ('I', 1), ('M', 113)])	('A00887:313:H5NVVDRXY:1:2269:18014:19006', [('M', 93), ('I', 1), ('M', 57)])	('A00887:313:H5NVVDRXY:1:2270:15393:17910', [('M', 116), ('I', 1), ('M', 34)])	('A00887:313:H5NVVDRXY:1:2274:17987:29763', [('M', 35), ('I', 1), ('M', 115)])	('A00887:313:H5NVVDRXY:1:2275:6650:7529', [('M', 94), ('I', 2), ('M', 38)])	('A00887:313:H5NVVDRXY:1:2275:6650:7529', [('M', 94), ('I', 2), ('M', 38)])
36572	('A00887:313:H5NVVDRXY:1:2107:22715:10457', [('M', 81), ('D', 1), ('M', 70)])	('A00887:313:H5NVVDRXY:1:2108:20980:2597', [('M', 44), ('D', 1), ('M', 62)])	('A00887:313:H5NVVDRXY:1:2108:20980:2597', [('M', 44), ('D', 1), ('M', 62)])	('A00887:313:H5NVVDRXY:1:2108:23493:8797', [('M', 114), ('I', 1), ('M', 36)])	('A00887:313:H5NVVDRXY:1:2115:16866:11318', [('M', 73), ('D', 1), ('M', 78)])	('A00887:313:H5NVVDRXY:1:2117:21178:21324', [('M', 116), ('D', 3), ('M', 35)])	('A00887:313:H5NVVDRXY:1:2119:14136:6558', [('M', 63), ('I', 1), ('M', 86)])	('A00887:313:H5NVVDRXY:1:2120:12626:30718', [('M', 114), ('I', 1), ('M', 20)])	('A00887:313:H5NVVDRXY:1:2120:12626:30718', [('M', 114), ('I', 1), ('M', 20)])	('A00887:313:H5NVVDRXY:1:2126:7446:2863', [('M', 77), ('D', 1), ('M', 8)])	('A00887:313:H5NVVDRXY:1:2129:4535:24001', [('M', 30), ('D', 1), ('M', 121)])	('A00887:313:H5NVVDRXY:1:2135:18918:35790', [('M', 92), ('I', 1), ('M', 58)])	('A00887:313:H5NVVDRXY:1:2142:12771:5415', [('M', 63), ('I', 1), ('M', 87)])	('A00887:313:H5NVVDRXY:1:2142:9950:28087', [('M', 30), ('D', 1), ('M', 99)])	('A00887:313:H5NVVDRXY:1:2142:9950:28087', [('M', 30), ('D', 1), ('M', 99)])	('A00887:313:H5NVVDRXY:1:2148:9570:13620', [('M', 34), ('D', 1), ('M', 116)])	('A00887:313:H5NVVDRXY:1:2148:6922:35618', [('M', 81), ('D', 1), ('M', 70)])	('A00887:313:H5NVVDRXY:1:2155:21323:16689', [('M', 91), ('I', 1), ('M', 59)])	('A00887:313:H5NVVDRXY:1:2156:16821:30655', [('M', 118), ('D', 1), ('M', 33)])	('A00887:313:H5NVVDRXY:1:2159:3115:15405', [('M', 91), ('I', 1), ('M', 59)])	('A00887:313:H5NVVDRXY:1:2160:20672:2879', [('M', 116), ('D', 3), ('M', 35)])	('A00887:313:H5NVVDRXY:1:2160:14543:19695', [('M', 54), ('I', 1), ('M', 96)])	('A00887:313:H5NVVDRXY:1:2161:30318:35712', [('M', 104), ('D', 1), ('M', 46)])	('A00887:313:H5NVVDRXY:1:2165:30689:17159', [('M', 91), ('I', 1), ('M', 59)])	('A00887:313:H5NVVDRXY:1:2170:4670:9017', [('M', 81), ('D', 1), ('M', 70)])	('A00887:313:H5NVVDRXY:1:2170:23637:13714', [('M', 70), ('D', 1), ('M', 80)])	('A00887:313:H5NVVDRXY:1:2171:29333:36260', [('M', 16), ('D', 1), ('M', 135)])	('A00887:313:H5NVVDRXY:1:2172:1669:3787', [('M', 81), ('D', 1), ('M', 69)])	('A00887:313:H5NVVDRXY:1:2172:25301:21981', [('M', 62), ('I', 1), ('M', 88)])	('A00887:313:H5NVVDRXY:1:2205:15456:9189', [('M', 128), ('D', 1), ('M', 4)])	('A00887:313:H5NVVDRXY:1:2205:15456:9189', [('M', 128), ('D', 1), ('M', 4)])	('A00887:313:H5NVVDRXY:1:2207:3631:33238', [('M', 23), ('I', 1), ('M', 127)])	('A00887:313:H5NVVDRXY:1:2209:5005:9721', [('M', 30), ('D', 1), ('M', 119)])	('A00887:313:H5NVVDRXY:1:2209:18041:17018', [('M', 120), ('D', 1), ('M', 31)])	('A00887:313:H5NVVDRXY:1:2209:15239:22341', [('M', 66), ('I', 1), ('M', 83)])	('A00887:313:H5NVVDRXY:1:2210:23836:31594', [('M', 58), ('D', 1), ('M', 71)])	('A00887:313:H5NVVDRXY:1:2210:23836:31594', [('M', 58), ('D', 1), ('M', 71)])	('A00887:313:H5NVVDRXY:1:2211:28574:15562', [('M', 58), ('D', 1), ('M', 93)])	('A00887:313:H5NVVDRXY:1:2212:20763:15875', [('M', 44), ('D', 1), ('M', 106)])	('A00887:313:H5NVVDRXY:1:2213:16794:32268', [('M', 58), ('D', 1), ('M', 93)])	('A00887:313:H5NVVDRXY:1:2216:6379:7373', [('M', 4), ('D', 1), ('M', 147)])	('A00887:313:H5NVVDRXY:1:2222:1108:30655', [('M', 34), ('D', 1), ('M', 116)])	('A00887:313:H5NVVDRXY:1:2223:19533:13902', [('M', 114), ('I', 1), ('M', 36)])	('A00887:313:H5NVVDRXY:1:2223:31376:35258', [('M', 27), ('I', 1), ('M', 123)])	('A00887:313:H5NVVDRXY:1:2227:24804:27759', [('M', 91), ('I', 1), ('M', 59)])	('A00887:313:H5NVVDRXY:1:2232:8892:29575', [('M', 139), ('I', 1), ('M', 11)])	('A00887:313:H5NVVDRXY:1:2233:27064:1830', [('M', 51), ('D', 13), ('M', 100)])	('A00887:313:H5NVVDRXY:1:2234:32750:12085', [('M', 92), ('I', 1), ('M', 57)])	('A00887:313:H5NVVDRXY:1:2234:10954:20682', [('M', 81), ('D', 1), ('M', 70)])	('A00887:313:H5NVVDRXY:1:2237:21305:25426', [('M', 117), ('D', 1), ('M', 34)])	('A00887:313:H5NVVDRXY:1:2246:14217:11522', [('M', 93), ('D', 1), ('M', 58)])	('A00887:313:H5NVVDRXY:1:2250:4996:21230', [('M', 66), ('D', 1), ('M', 85)])	('A00887:313:H5NVVDRXY:1:2252:8938:21073', [('M', 128), ('D', 1), ('M', 23)])	('A00887:313:H5NVVDRXY:1:2258:6298:2597', [('M', 116), ('D', 3), ('M', 35)])	('A00887:313:H5NVVDRXY:1:2261:8639:33207', [('M', 59), ('D', 1), ('M', 91)])	('A00887:313:H5NVVDRXY:1:2264:11930:13385', [('M', 81), ('D', 1), ('M', 34)])	('A00887:313:H5NVVDRXY:1:2264:11930:13385', [('M', 81), ('D', 1), ('M', 34)])	('A00887:313:H5NVVDRXY:1:2269:15103:24142', [('M', 58), ('D', 1), ('M', 90)])	('A00887:313:H5NVVDRXY:1:2269:15103:24142', [('M', 58), ('D', 1), ('M', 90)])	('A00887:313:H5NVVDRXY:1:2270:9634:29794', [('M', 70), ('D', 1), ('M', 81)])	('A00887:313:H5NVVDRXY:1:2277:5059:15201', [('M', 123), ('I', 1), ('M', 27)])
69341	('A00887:313:H5NVVDRXY:1:2114:25834:8061', [('M', 95), ('D', 1), ('M', 56)])	('A00887:313:H5NVVDRXY:1:2121:8296:11882', [('M', 93), ('I', 1), ('M', 57)])	('A00887:313:H5NVVDRXY:1:2121:25861:16000', [('M', 114), ('I', 1), ('M', 36)])	('A00887:313:H5NVVDRXY:1:2156:19000:13573', [('M', 114), ('I', 1), ('M', 36)])	('A00887:313:H5NVVDRXY:1:2205:30581:33098', [('M', 91), ('D', 1), ('M', 60)])	('A00887:313:H5NVVDRXY:1:2206:28610:11522', [('M', 140), ('D', 1), ('M', 10)])	('A00887:313:H5NVVDRXY:1:2212:20428:25974', [('M', 105), ('I', 1), ('M', 45)])	('A00887:313:H5NVVDRXY:1:2232:1407:27352', [('M', 108), ('D', 1), ('M', 43)])	('A00887:313:H5NVVDRXY:1:2235:27480:31422', [('M', 31), ('D', 1), ('M', 120)])
36574	('A00887:313:H5NVVDRXY:1:2103:25816:12258', [('M', 141), ('D', 2), ('M', 10)])	('A00887:313:H5NVVDRXY:1:2104:24614:25895', [('M', 75), ('D', 1), ('M', 76)])	('A00887:313:H5NVVDRXY:1:2111:4426:4398', [('M', 28), ('D', 1), ('M', 123)])	('A00887:313:H5NVVDRXY:1:2111:26775:36933', [('M', 40), ('D', 1), ('M', 111)])	('A00887:313:H5NVVDRXY:1:2113:16523:14544', [('M', 64), ('D', 1), ('M', 87)])	('A00887:313:H5NVVDRXY:1:2115:11306:1219', [('M', 118), ('I', 5), ('M', 11)])	('A00887:313:H5NVVDRXY:1:2115:11306:1219', [('M', 118), ('I', 5), ('M', 11)])	('A00887:313:H5NVVDRXY:1:2115:27661:26130', [('M', 105), ('D', 1), ('M', 46)])	('A00887:313:H5NVVDRXY:1:2119:1407:3959', [('M', 53), ('D', 1), ('M', 98)])	('A00887:313:H5NVVDRXY:1:2119:7835:7232', [('M', 79), ('D', 1), ('M', 72)])	('A00887:313:H5NVVDRXY:1:2119:9146:17863', [('M', 114), ('D', 3), ('M', 37)])	('A00887:313:H5NVVDRXY:1:2119:16188:22482', [('M', 114), ('D', 3), ('M', 37)])	('A00887:313:H5NVVDRXY:1:2120:25889:11287', [('M', 60), ('D', 2), ('M', 91)])	('A00887:313:H5NVVDRXY:1:2126:4065:17769', [('M', 136), ('D', 2), ('M', 15)])	('A00887:313:H5NVVDRXY:1:2128:20374:30295', [('M', 114), ('D', 3), ('M', 37)])	('A00887:313:H5NVVDRXY:1:2129:27651:19789', [('M', 88), ('D', 1), ('M', 63)])	('A00887:313:H5NVVDRXY:1:2130:15628:34820', [('M', 121), ('D', 1), ('M', 30)])	('A00887:313:H5NVVDRXY:1:2132:19560:11130', [('M', 57), ('D', 1), ('M', 94)])	('A00887:313:H5NVVDRXY:1:2148:6578:27289', [('M', 64), ('D', 1), ('M', 87)])	('A00887:313:H5NVVDRXY:1:2163:28474:8782', [('M', 66), ('D', 1), ('M', 85)])	('A00887:313:H5NVVDRXY:1:2163:6858:30937', [('M', 32), ('D', 1), ('M', 119)])	('A00887:313:H5NVVDRXY:1:2166:20537:2550', [('M', 135), ('D', 1), ('M', 16)])	('A00887:313:H5NVVDRXY:1:2167:31756:26240', [('M', 15), ('D', 2), ('M', 136)])	('A00887:313:H5NVVDRXY:1:2168:11207:10535', [('M', 62), ('D', 11), ('M', 89)])	('A00887:313:H5NVVDRXY:1:2168:19208:12336', [('M', 126), ('D', 1), ('M', 25)])	('A00887:313:H5NVVDRXY:1:2171:26892:29277', [('M', 79), ('D', 1), ('M', 72)])	('A00887:313:H5NVVDRXY:1:2172:6587:21512', [('M', 32), ('D', 1), ('M', 119)])	('A00887:313:H5NVVDRXY:1:2173:16984:12117', [('M', 86), ('D', 1), ('M', 65)])	('A00887:313:H5NVVDRXY:1:2176:9733:9674', [('M', 114), ('D', 3), ('M', 37)])	('A00887:313:H5NVVDRXY:1:2204:22571:22451', [('M', 75), ('D', 1), ('M', 76)])	('A00887:313:H5NVVDRXY:1:2205:22878:8797', [('M', 88), ('D', 1), ('M', 63)])	('A00887:313:H5NVVDRXY:1:2206:27453:34350', [('M', 114), ('D', 3), ('M', 37)])	('A00887:313:H5NVVDRXY:1:2210:3296:12399', [('M', 114), ('D', 3), ('M', 37)])	('A00887:313:H5NVVDRXY:1:2216:18656:25692', [('M', 130), ('D', 1), ('M', 21)])	('A00887:313:H5NVVDRXY:1:2217:14507:33035', [('M', 108), ('D', 1), ('M', 43)])	('A00887:313:H5NVVDRXY:1:2224:2202:5838', [('M', 125), ('D', 4), ('M', 26)])	('A00887:313:H5NVVDRXY:1:2224:25138:30279', [('M', 145), ('D', 1), ('M', 6)])	('A00887:313:H5NVVDRXY:1:2226:16631:14418', [('M', 145), ('D', 1), ('M', 6)])	('A00887:313:H5NVVDRXY:1:2228:13006:27931', [('M', 28), ('D', 1), ('M', 123)])	('A00887:313:H5NVVDRXY:1:2229:29297:9549', [('M', 64), ('D', 1), ('M', 87)])	('A00887:313:H5NVVDRXY:1:2231:28131:15702', [('M', 28), ('D', 1), ('M', 123)])	('A00887:313:H5NVVDRXY:1:2232:9760:3583', [('M', 18), ('D', 2), ('M', 6), ('I', 2), ('M', 125)])	('A00887:313:H5NVVDRXY:1:2234:4200:21198', [('M', 71), ('D', 1), ('M', 80)])	('A00887:313:H5NVVDRXY:1:2234:13340:22373', [('M', 130), ('D', 1), ('M', 21)])	('A00887:313:H5NVVDRXY:1:2235:12735:15781', [('M', 113), ('I', 1), ('M', 37)])	('A00887:313:H5NVVDRXY:1:2238:12255:35336', [('M', 114), ('D', 32), ('M', 37)])	('A00887:313:H5NVVDRXY:1:2239:15826:22514', [('M', 96), ('D', 2), ('M', 55)])	('A00887:313:H5NVVDRXY:1:2248:2953:21543', [('M', 52), ('I', 1), ('M', 98)])	('A00887:313:H5NVVDRXY:1:2248:9417:36933', [('M', 118), ('D', 1), ('M', 33)])	('A00887:313:H5NVVDRXY:1:2252:29215:19711', [('M', 32), ('D', 1), ('M', 119)])	('A00887:313:H5NVVDRXY:1:2257:27218:18161', [('M', 115), ('D', 1), ('M', 36)])	('A00887:313:H5NVVDRXY:1:2265:6650:19210', [('M', 56), ('D', 1), ('M', 95)])	('A00887:313:H5NVVDRXY:1:2278:23755:16861', [('M', 40), ('D', 1), ('M', 111)])
36575	('A00887:313:H5NVVDRXY:1:2123:27218:3223', [('M', 73), ('I', 4), ('M', 4), ('D', 4), ('M', 70)])	('A00887:313:H5NVVDRXY:1:2170:27859:29606', [('M', 121), ('D', 1), ('M', 29)])	('A00887:313:H5NVVDRXY:1:2173:25093:13009', [('M', 85), ('D', 1), ('M', 65)])	('A00887:313:H5NVVDRXY:1:2221:9064:10708', [('M', 87), ('D', 1), ('M', 64)])	('A00887:313:H5NVVDRXY:1:2227:23167:16626', [('M', 5), ('D', 2), ('M', 145)])	('A00887:313:H5NVVDRXY:1:2230:16007:14403', [('M', 144), ('I', 1), ('M', 6)])	('A00887:313:H5NVVDRXY:1:2256:32642:2472', [('M', 144), ('D', 1), ('M', 6)])	('A00887:313:H5NVVDRXY:1:2272:7021:13463', [('M', 93), ('D', 1), ('M', 43)])	('A00887:313:H5NVVDRXY:1:2272:7021:13463', [('M', 93), ('D', 1), ('M', 43)])
69344	('A00887:313:H5NVVDRXY:1:2119:4707:15217', [('M', 137), ('D', 1), ('M', 14)])	('A00887:313:H5NVVDRXY:1:2131:23176:5807', [('M', 3), ('D', 1), ('M', 148)])	('A00887:313:H5NVVDRXY:1:2217:29071:18615', [('M', 105), ('D', 1), ('M', 9), ('D', 9), ('M', 35)])
69345	('A00887:313:H5NVVDRXY:1:2103:3088:26537', [('M', 120), ('D', 2), ('M', 30)])	('A00887:313:H5NVVDRXY:1:2156:21278:18364', [('M', 49), ('D', 5), ('M', 102)])	('A00887:313:H5NVVDRXY:1:2157:30445:36495', [('M', 136), ('D', 1), ('M', 15)])	('A00887:313:H5NVVDRXY:1:2158:28944:1548', [('M', 136), ('D', 1), ('M', 15)])	('A00887:313:H5NVVDRXY:1:2171:2935:23140', [('M', 87), ('D', 1), ('M', 64)])	('A00887:313:H5NVVDRXY:1:2205:11469:30373', [('M', 44), ('D', 2), ('M', 107)])	('A00887:313:H5NVVDRXY:1:2225:17246:3740', [('M', 147), ('D', 1), ('M', 4)])	('A00887:313:H5NVVDRXY:1:2229:9851:10504', [('M', 103), ('D', 2), ('M', 48)])	('A00887:313:H5NVVDRXY:1:2267:2211:11616', [('M', 75), ('D', 1), ('M', 76)])
36578	('A00887:313:H5NVVDRXY:1:2103:3721:29042', [('M', 28), ('D', 1), ('M', 122)])	('A00887:313:H5NVVDRXY:1:2113:24469:33692', [('M', 57), ('I', 1), ('M', 91)])	('A00887:313:H5NVVDRXY:1:2142:15835:24627', [('M', 133), ('I', 2), ('M', 16)])	('A00887:313:H5NVVDRXY:1:2159:11831:1658', [('M', 133), ('I', 2), ('M', 16)])	('A00887:313:H5NVVDRXY:1:2177:9037:14669', [('M', 120), ('I', 4), ('M', 27)])	('A00887:313:H5NVVDRXY:1:2201:12753:17691', [('M', 53), ('D', 1), ('M', 98)])	('A00887:313:H5NVVDRXY:1:2266:29378:31798', [('M', 64), ('D', 1), ('M', 36)])	('A00887:313:H5NVVDRXY:1:2266:29378:31798', [('M', 64), ('D', 1), ('M', 36)])
36579	('A00887:313:H5NVVDRXY:1:2113:21504:31219', [('M', 55), ('I', 1), ('M', 91)])	('A00887:313:H5NVVDRXY:1:2129:5041:4805', [('M', 109), ('D', 1), ('M', 42)])	('A00887:313:H5NVVDRXY:1:2153:10710:36166', [('M', 83), ('D', 1), ('M', 68)])	('A00887:313:H5NVVDRXY:1:2161:16468:2550', [('M', 74), ('D', 1), ('M', 77)])	('A00887:313:H5NVVDRXY:1:2165:24306:35571', [('M', 109), ('D', 32), ('M', 42)])	('A00887:313:H5NVVDRXY:1:2226:9227:18098', [('M', 12), ('D', 1), ('M', 138)])	('A00887:313:H5NVVDRXY:1:2232:11478:3302', [('M', 74), ('D', 1), ('M', 77)])	('A00887:313:H5NVVDRXY:1:2239:14271:33379', [('M', 54), ('I', 13), ('M', 3), ('I', 11), ('M', 70)])	('A00887:313:H5NVVDRXY:1:2257:12599:20870', [('M', 113), ('I', 5), ('M', 33)])	('A00887:313:H5NVVDRXY:1:2271:19361:27289', [('M', 117), ('D', 8), ('M', 34)])
36580	('A00887:313:H5NVVDRXY:1:2101:2275:1673', [('M', 22), ('D', 1), ('M', 129)])	('A00887:313:H5NVVDRXY:1:2101:29532:3411', [('M', 50), ('D', 1), ('M', 101)])	('A00887:313:H5NVVDRXY:1:2117:12436:22561', [('M', 50), ('D', 1), ('M', 101)])	('A00887:313:H5NVVDRXY:1:2140:24840:34178', [('M', 107), ('I', 1), ('M', 43)])	('A00887:313:H5NVVDRXY:1:2141:13060:10927', [('M', 22), ('D', 1), ('M', 81)])	('A00887:313:H5NVVDRXY:1:2144:17607:35963', [('M', 143), ('D', 2), ('M', 8)])	('A00887:313:H5NVVDRXY:1:2167:5891:28823', [('M', 124), ('D', 1), ('M', 27)])	('A00887:313:H5NVVDRXY:1:2169:13322:9596', [('M', 145), ('I', 1), ('M', 5)])	('A00887:313:H5NVVDRXY:1:2216:30951:30483', [('M', 145), ('I', 1), ('M', 5)])	('A00887:313:H5NVVDRXY:1:2224:29342:29356', [('M', 38), ('D', 2), ('M', 113)])	('A00887:313:H5NVVDRXY:1:2228:26106:6965', [('M', 80), ('D', 1), ('M', 70)])
69349	('A00887:313:H5NVVDRXY:1:2105:19804:25300', [('M', 132), ('D', 1), ('M', 19)])	('A00887:313:H5NVVDRXY:1:2105:20374:29794', [('M', 132), ('D', 1), ('M', 19)])	('A00887:313:H5NVVDRXY:1:2110:7157:8844', [('M', 146), ('I', 1), ('M', 4)])	('A00887:313:H5NVVDRXY:1:2162:32099:35258', [('M', 84), ('D', 1), ('M', 67)])	('A00887:313:H5NVVDRXY:1:2203:9200:3897', [('M', 97), ('D', 2), ('M', 51)])	('A00887:313:H5NVVDRXY:1:2217:16559:26976', [('M', 107), ('I', 1), ('M', 42)])	('A00887:313:H5NVVDRXY:1:2254:32615:32550', [('M', 40), ('D', 2), ('M', 111)])
69350	('A00887:313:H5NVVDRXY:1:2144:21540:17534', [('M', 17), ('D', 3), ('M', 134)])	('A00887:313:H5NVVDRXY:1:2172:11632:1031', [('M', 131), ('D', 1), ('M', 20)])
36583	('A00887:313:H5NVVDRXY:1:2104:23321:5682', [('M', 110), ('I', 7), ('M', 34)])	('A00887:313:H5NVVDRXY:1:2113:26214:30013', [('M', 52), ('I', 1), ('M', 6)])	('A00887:313:H5NVVDRXY:1:2121:15347:13416', [('M', 113), ('I', 2), ('M', 36)])	('A00887:313:H5NVVDRXY:1:2121:14986:13510', [('M', 113), ('I', 2), ('M', 36)])	('A00887:313:H5NVVDRXY:1:2125:32904:32518', [('M', 97), ('D', 2), ('M', 2), ('I', 2), ('M', 8), ('D', 4), ('M', 42)])	('A00887:313:H5NVVDRXY:1:2142:25672:17801', [('M', 100), ('D', 1), ('M', 51)])	('A00887:313:H5NVVDRXY:1:2159:19298:34475', [('M', 44), ('D', 7), ('M', 107)])	('A00887:313:H5NVVDRXY:1:2162:11270:33724', [('M', 47), ('D', 1), ('M', 104)])	('A00887:313:H5NVVDRXY:1:2166:30635:15060', [('M', 12), ('D', 1), ('M', 139)])	('A00887:313:H5NVVDRXY:1:2167:21947:33739', [('M', 128), ('I', 2), ('M', 20)])	('A00887:313:H5NVVDRXY:1:2206:18502:14434', [('M', 77), ('D', 1), ('M', 74)])	('A00887:313:H5NVVDRXY:1:2209:7193:32424', [('M', 132), ('D', 2), ('M', 19)])	('A00887:313:H5NVVDRXY:1:2213:5764:4178', [('M', 70), ('D', 1), ('M', 81)])	('A00887:313:H5NVVDRXY:1:2241:21088:14716', [('M', 64), ('D', 12), ('M', 86)])	('A00887:313:H5NVVDRXY:1:2250:7536:27414', [('M', 126), ('D', 4), ('M', 25)])	('A00887:313:H5NVVDRXY:1:2276:23357:22185', [('M', 113), ('D', 1), ('M', 38)])
36584	('A00887:313:H5NVVDRXY:1:2108:24876:18302', [('M', 84), ('D', 1), ('M', 10)])	('A00887:313:H5NVVDRXY:1:2108:24876:18302', [('M', 84), ('D', 1), ('M', 10)])	('A00887:313:H5NVVDRXY:1:2145:5593:1689', [('M', 76), ('D', 1), ('M', 75)])	('A00887:313:H5NVVDRXY:1:2154:7889:21418', [('M', 10), ('D', 1), ('M', 140)])	('A00887:313:H5NVVDRXY:1:2157:10068:19241', [('M', 50), ('I', 1), ('M', 100)])	('A00887:313:H5NVVDRXY:1:2160:30309:26710', [('M', 127), ('I', 2), ('M', 22)])	('A00887:313:H5NVVDRXY:1:2164:4363:30874', [('M', 128), ('I', 1), ('M', 16), ('S', 6)])	('A00887:313:H5NVVDRXY:1:2178:24035:35164', [('M', 42), ('D', 1), ('M', 83)])	('A00887:313:H5NVVDRXY:1:2178:24035:35164', [('M', 42), ('D', 1), ('M', 83)])	('A00887:313:H5NVVDRXY:1:2206:19307:34147', [('M', 22), ('D', 1), ('M', 126)])	('A00887:313:H5NVVDRXY:1:2212:16984:8891', [('M', 127), ('I', 2), ('M', 22)])	('A00887:313:H5NVVDRXY:1:2212:17400:9111', [('M', 127), ('I', 2), ('M', 22)])	('A00887:313:H5NVVDRXY:1:2270:18005:4679', [('M', 49), ('D', 6), ('M', 101)])
36585	('A00887:313:H5NVVDRXY:1:2101:16767:36229', [('M', 101), ('I', 1), ('M', 49)])	('A00887:313:H5NVVDRXY:1:2137:14181:30655', [('M', 76), ('I', 24), ('M', 50)])	('A00887:313:H5NVVDRXY:1:2139:13530:10050', [('M', 125), ('I', 1), ('M', 25)])	('A00887:313:H5NVVDRXY:1:2141:8422:27915', [('M', 50), ('I', 1), ('M', 100)])	('A00887:313:H5NVVDRXY:1:2205:23963:4225', [('M', 29), ('D', 1), ('M', 122)])	('A00887:313:H5NVVDRXY:1:2205:23918:4241', [('M', 29), ('D', 1), ('M', 122)])
36586	('A00887:313:H5NVVDRXY:1:2146:20482:15295', [('M', 9), ('I', 1), ('M', 141)])	('A00887:313:H5NVVDRXY:1:2162:32199:16642', [('M', 116), ('D', 17), ('M', 35)])
69355	('A00887:313:H5NVVDRXY:1:2126:14850:24330', [('M', 68), ('D', 4), ('M', 2), ('I', 4), ('M', 77)])	('A00887:313:H5NVVDRXY:1:2129:6253:6684', [('M', 43), ('D', 4), ('M', 5), ('I', 4), ('M', 99)])	('A00887:313:H5NVVDRXY:1:2140:14534:8030', [('M', 68), ('D', 4), ('M', 4), ('I', 4), ('M', 75)])	('A00887:313:H5NVVDRXY:1:2141:28772:9455', [('M', 67), ('I', 2), ('M', 82)])	('A00887:313:H5NVVDRXY:1:2142:12961:12602', [('M', 98), ('I', 1), ('M', 50)])	('A00887:313:H5NVVDRXY:1:2145:4435:36260', [('M', 69), ('D', 3), ('M', 82)])	('A00887:313:H5NVVDRXY:1:2210:17806:26631', [('M', 112), ('D', 1), ('M', 39)])	('A00887:313:H5NVVDRXY:1:2213:20745:7232', [('M', 126), ('D', 1), ('M', 25)])	('A00887:313:H5NVVDRXY:1:2217:15854:22404', [('M', 136), ('D', 1), ('M', 9)])	('A00887:313:H5NVVDRXY:1:2233:28908:8782', [('M', 126), ('D', 1), ('M', 22), ('S', 2)])	('A00887:313:H5NVVDRXY:1:2257:11035:21919', [('M', 31), ('D', 4), ('M', 1), ('I', 4), ('M', 115)])	('A00887:313:H5NVVDRXY:1:2257:12608:31845', [('M', 74), ('D', 4), ('M', 2), ('I', 4), ('M', 71)])	('A00887:313:H5NVVDRXY:1:2259:13096:32628', [('M', 70), ('I', 4), ('M', 1), ('D', 4), ('M', 76)])	('A00887:313:H5NVVDRXY:1:2262:7527:11459', [('M', 69), ('D', 3), ('M', 82)])	('A00887:313:H5NVVDRXY:1:2262:7518:11475', [('M', 69), ('D', 3), ('M', 82)])	('A00887:313:H5NVVDRXY:1:2265:31033:30217', [('M', 72), ('D', 4), ('M', 3), ('I', 4), ('M', 67), ('S', 5)])	('A00887:313:H5NVVDRXY:1:2267:16215:2143', [('M', 140), ('I', 1), ('M', 8)])	('A00887:313:H5NVVDRXY:1:2269:11686:3161', [('M', 126), ('D', 1), ('M', 25)])
36588	('A00887:313:H5NVVDRXY:1:2119:2284:3568', [('M', 118), ('D', 14), ('M', 33)])	('A00887:313:H5NVVDRXY:1:2174:27444:8563', [('M', 28), ('D', 1), ('M', 123)])	('A00887:313:H5NVVDRXY:1:2225:25789:20603', [('M', 40), ('D', 19), ('M', 111)])	('A00887:313:H5NVVDRXY:1:2228:27272:21449', [('M', 66), ('I', 20), ('M', 64)])	('A00887:313:H5NVVDRXY:1:2259:19515:6386', [('M', 7), ('I', 1), ('M', 107)])	('A00887:313:H5NVVDRXY:1:2260:8721:29872', [('M', 54), ('D', 1), ('M', 97)])	('A00887:313:H5NVVDRXY:1:2271:17336:28291', [('M', 19), ('I', 2), ('M', 129)])
36589	('A00887:313:H5NVVDRXY:1:2120:20645:10567', [('M', 146), ('D', 1), ('M', 5)])	('A00887:313:H5NVVDRXY:1:2124:15655:32957', [('M', 126), ('D', 1), ('M', 25)])	('A00887:313:H5NVVDRXY:1:2134:6560:28416', [('M', 64), ('D', 1), ('M', 87)])	('A00887:313:H5NVVDRXY:1:2139:29740:19867', [('M', 130), ('D', 1), ('M', 21)])	('A00887:313:H5NVVDRXY:1:2139:22191:31156', [('M', 17), ('D', 1), ('M', 134)])	('A00887:313:H5NVVDRXY:1:2142:17562:32534', [('M', 103), ('D', 8), ('M', 48)])	('A00887:313:H5NVVDRXY:1:2146:2989:19852', [('M', 103), ('D', 1), ('M', 48)])	('A00887:313:H5NVVDRXY:1:2164:32750:18756', [('M', 107), ('D', 1), ('M', 44)])	('A00887:313:H5NVVDRXY:1:2166:10411:35900', [('M', 73), ('D', 1), ('M', 78)])	('A00887:313:H5NVVDRXY:1:2204:3206:28432', [('M', 115), ('D', 1), ('M', 36)])	('A00887:313:H5NVVDRXY:1:2205:5358:13150', [('M', 60), ('D', 1), ('M', 91)])	('A00887:313:H5NVVDRXY:1:2205:5348:13166', [('M', 60), ('D', 1), ('M', 91)])	('A00887:313:H5NVVDRXY:1:2213:18403:18677', [('M', 53), ('D', 1), ('M', 98)])	('A00887:313:H5NVVDRXY:1:2220:11478:3020', [('M', 136), ('D', 1), ('M', 15)])	('A00887:313:H5NVVDRXY:1:2229:32108:1767', [('M', 15), ('D', 1), ('M', 136)])	('A00887:313:H5NVVDRXY:1:2241:19018:28197', [('M', 6), ('D', 1), ('M', 145)])	('A00887:313:H5NVVDRXY:1:2241:19045:28213', [('M', 6), ('D', 1), ('M', 145)])	('A00887:313:H5NVVDRXY:1:2247:14868:14998', [('M', 41), ('D', 1), ('M', 110)])	('A00887:313:H5NVVDRXY:1:2252:5801:2018', [('M', 63), ('D', 1), ('M', 88)])	('A00887:313:H5NVVDRXY:1:2274:30888:36605', [('M', 13), ('D', 1), ('M', 138)])
36590	('A00887:313:H5NVVDRXY:1:2101:6858:27242', [('M', 145), ('D', 1), ('M', 5)])	('A00887:313:H5NVVDRXY:1:2103:17861:27821', [('M', 36), ('I', 19), ('M', 96)])	('A00887:313:H5NVVDRXY:1:2105:19705:4679', [('M', 113), ('I', 8), ('M', 30)])	('A00887:313:H5NVVDRXY:1:2124:5701:31594', [('M', 64), ('I', 20), ('M', 67)])	('A00887:313:H5NVVDRXY:1:2126:25283:9831', [('M', 98), ('D', 3), ('M', 53)])	('A00887:313:H5NVVDRXY:1:2126:25690:11005', [('M', 98), ('D', 3), ('M', 53)])	('A00887:313:H5NVVDRXY:1:2140:13006:21136', [('M', 44), ('I', 1), ('M', 106)])	('A00887:313:H5NVVDRXY:1:2152:2139:23766', [('M', 72), ('I', 8), ('M', 71)])	('A00887:313:H5NVVDRXY:1:2160:5484:26177', [('M', 55), ('D', 1), ('M', 96)])	('A00887:313:H5NVVDRXY:1:2168:3115:12430', [('M', 45), ('I', 1), ('M', 105)])	('A00887:313:H5NVVDRXY:1:2169:32470:1110', [('M', 112), ('D', 17), ('M', 39)])	('A00887:313:H5NVVDRXY:1:2178:27181:21887', [('M', 63), ('D', 1), ('M', 87)])	('A00887:313:H5NVVDRXY:1:2202:11776:2848', [('M', 115), ('D', 2), ('M', 36)])	('A00887:313:H5NVVDRXY:1:2208:16577:6903', [('M', 90), ('D', 1), ('M', 61)])	('A00887:313:H5NVVDRXY:1:2211:10420:34413', [('M', 64), ('I', 20), ('M', 67)])	('A00887:313:H5NVVDRXY:1:2213:19479:28119', [('M', 73), ('I', 1), ('M', 77)])	('A00887:313:H5NVVDRXY:1:2216:16812:11475', [('M', 98), ('D', 3), ('M', 53)])	('A00887:313:H5NVVDRXY:1:2235:20048:34773', [('M', 113), ('I', 8), ('M', 30)])	('A00887:313:H5NVVDRXY:1:2235:19280:35164', [('M', 113), ('I', 8), ('M', 30)])	('A00887:313:H5NVVDRXY:1:2251:24108:27618', [('M', 26), ('D', 1), ('M', 125)])	('A00887:313:H5NVVDRXY:1:2258:23330:11052', [('M', 114), ('D', 1), ('M', 37)])	('A00887:313:H5NVVDRXY:1:2269:32461:28902', [('M', 61), ('I', 8), ('M', 82)])
36591	('A00887:313:H5NVVDRXY:1:2111:16242:29872', [('M', 96), ('I', 1), ('M', 54)])	('A00887:313:H5NVVDRXY:1:2118:1922:2221', [('M', 43), ('I', 1), ('M', 107)])	('A00887:313:H5NVVDRXY:1:2118:22806:33379', [('M', 43), ('I', 1), ('M', 107)])	('A00887:313:H5NVVDRXY:1:2123:27769:15264', [('M', 113), ('D', 1), ('M', 38)])	('A00887:313:H5NVVDRXY:1:2126:29785:17284', [('M', 72), ('I', 1), ('M', 78)])	('A00887:313:H5NVVDRXY:1:2151:13973:10379', [('M', 40), ('D', 1), ('M', 111)])	('A00887:313:H5NVVDRXY:1:2152:19244:26616', [('M', 95), ('I', 1), ('M', 55)])	('A00887:313:H5NVVDRXY:1:2168:3884:14074', [('M', 44), ('I', 1), ('M', 105)])	('A00887:313:H5NVVDRXY:1:2168:4942:30749', [('M', 43), ('I', 1), ('M', 106)])	('A00887:313:H5NVVDRXY:1:2203:11035:10238', [('M', 43), ('I', 1), ('M', 107)])	('A00887:313:H5NVVDRXY:1:2223:2248:13870', [('M', 72), ('I', 1), ('M', 78)])	('A00887:313:H5NVVDRXY:1:2231:15203:7122', [('M', 119), ('I', 1), ('M', 31)])	('A00887:313:H5NVVDRXY:1:2231:15754:11647', [('M', 119), ('I', 1), ('M', 31)])	('A00887:313:H5NVVDRXY:1:2241:13566:2503', [('M', 101), ('D', 1), ('M', 49)])	('A00887:313:H5NVVDRXY:1:2255:30192:23187', [('M', 134), ('I', 1), ('M', 16)])	('A00887:313:H5NVVDRXY:1:2268:32009:21668', [('M', 119), ('I', 1), ('M', 31)])	('A00887:313:H5NVVDRXY:1:2272:2654:15671', [('M', 54), ('D', 1), ('M', 97)])
69360	('A00887:313:H5NVVDRXY:1:2101:18240:19523', [('M', 135), ('I', 1), ('M', 15)])	('A00887:313:H5NVVDRXY:1:2105:29197:25535', [('M', 89), ('D', 1), ('M', 62)])	('A00887:313:H5NVVDRXY:1:2106:27715:22999', [('M', 145), ('D', 1), ('M', 6)])	('A00887:313:H5NVVDRXY:1:2125:14036:31000', [('M', 104), ('I', 1), ('M', 46)])	('A00887:313:H5NVVDRXY:1:2130:25075:15233', [('M', 80), ('D', 1), ('M', 71)])	('A00887:313:H5NVVDRXY:1:2136:13259:5697', [('M', 121), ('D', 1), ('M', 30)])	('A00887:313:H5NVVDRXY:1:2141:15266:14121', [('M', 89), ('D', 1), ('M', 14)])	('A00887:313:H5NVVDRXY:1:2141:15266:14121', [('M', 89), ('D', 1), ('M', 14)])	('A00887:313:H5NVVDRXY:1:2142:29441:10645', [('M', 107), ('D', 1), ('M', 43)])	('A00887:313:H5NVVDRXY:1:2158:12228:9392', [('M', 29), ('D', 2), ('M', 122)])	('A00887:313:H5NVVDRXY:1:2167:20835:19319', [('M', 66), ('D', 1), ('M', 85)])	('A00887:313:H5NVVDRXY:1:2172:2889:31360', [('M', 89), ('D', 1), ('M', 62)])	('A00887:313:H5NVVDRXY:1:2173:28230:9486', [('M', 89), ('D', 1), ('M', 62)])	('A00887:313:H5NVVDRXY:1:2202:13413:2581', [('M', 135), ('I', 1), ('M', 15)])	('A00887:313:H5NVVDRXY:1:2224:13449:5963', [('M', 7), ('D', 3), ('M', 144)])	('A00887:313:H5NVVDRXY:1:2229:28013:17691', [('M', 92), ('D', 1), ('M', 59)])	('A00887:313:H5NVVDRXY:1:2235:10655:35540', [('M', 121), ('I', 1), ('M', 29)])	('A00887:313:H5NVVDRXY:1:2236:4453:2785', [('M', 89), ('D', 1), ('M', 62)])	('A00887:313:H5NVVDRXY:1:2243:12816:28260', [('M', 121), ('I', 1), ('M', 29)])	('A00887:313:H5NVVDRXY:1:2244:5891:23719', [('M', 60), ('D', 1), ('M', 91)])	('A00887:313:H5NVVDRXY:1:2252:23628:1642', [('M', 89), ('D', 1), ('M', 62)])	('A00887:313:H5NVVDRXY:1:2259:17146:5259', [('M', 95), ('I', 1), ('M', 55)])	('A00887:313:H5NVVDRXY:1:2260:19271:26976', [('M', 7), ('D', 3), ('M', 90)])	('A00887:313:H5NVVDRXY:1:2260:19271:26976', [('M', 7), ('D', 3), ('M', 90)])	('A00887:313:H5NVVDRXY:1:2260:19714:30436', [('M', 7), ('D', 3), ('M', 90)])	('A00887:313:H5NVVDRXY:1:2261:11116:21527', [('M', 135), ('I', 1), ('M', 15)])	('A00887:313:H5NVVDRXY:1:2262:1642:27195', [('M', 21), ('D', 1), ('M', 130)])	('A00887:313:H5NVVDRXY:1:2264:5348:17425', [('M', 89), ('D', 1), ('M', 62)])	('A00887:313:H5NVVDRXY:1:2271:4291:10676', [('M', 71), ('D', 1), ('M', 55)])	('A00887:313:H5NVVDRXY:1:2271:4291:10676', [('M', 71), ('D', 1), ('M', 55)])	('A00887:313:H5NVVDRXY:1:2277:6958:5901', [('M', 96), ('D', 1), ('M', 54)])
36593	('A00887:313:H5NVVDRXY:1:2105:10004:27179', [('M', 69), ('D', 1), ('M', 82)])	('A00887:313:H5NVVDRXY:1:2143:19452:34084', [('M', 101), ('D', 2), ('M', 50)])	('A00887:313:H5NVVDRXY:1:2219:6840:5666', [('M', 8), ('D', 2), ('M', 143)])
69362	('A00887:313:H5NVVDRXY:1:2110:22019:32581', [('M', 94), ('D', 1), ('M', 53)])	('A00887:313:H5NVVDRXY:1:2114:23809:15045', [('M', 51), ('D', 21), ('M', 100)])	('A00887:313:H5NVVDRXY:1:2115:22164:4022', [('M', 25), ('D', 1), ('M', 126)])	('A00887:313:H5NVVDRXY:1:2121:15239:17895', [('M', 146), ('I', 1), ('M', 4)])	('A00887:313:H5NVVDRXY:1:2130:12735:6104', [('M', 94), ('D', 1), ('M', 56)])	('A00887:313:H5NVVDRXY:1:2136:11614:20134', [('M', 136), ('D', 1), ('M', 15)])	('A00887:313:H5NVVDRXY:1:2137:4327:6386', [('M', 133), ('I', 1), ('M', 17)])	('A00887:313:H5NVVDRXY:1:2137:4806:6746', [('M', 133), ('I', 1), ('M', 17)])	('A00887:313:H5NVVDRXY:1:2148:27642:26381', [('M', 72), ('I', 1), ('M', 78)])	('A00887:313:H5NVVDRXY:1:2155:1470:23860', [('M', 143), ('I', 1), ('M', 7)])	('A00887:313:H5NVVDRXY:1:2160:11433:5572', [('M', 69), ('D', 1), ('M', 25)])	('A00887:313:H5NVVDRXY:1:2160:11433:5572', [('M', 69), ('D', 1), ('M', 25)])	('A00887:313:H5NVVDRXY:1:2201:32895:35008', [('M', 94), ('D', 1), ('M', 57)])	('A00887:313:H5NVVDRXY:1:2208:32190:16282', [('M', 100), ('I', 2), ('M', 49)])	('A00887:313:H5NVVDRXY:1:2212:5882:19633', [('M', 19), ('D', 1), ('M', 132)])	('A00887:313:H5NVVDRXY:1:2212:2419:35900', [('M', 32), ('D', 5), ('M', 118)])	('A00887:313:H5NVVDRXY:1:2218:14118:3521', [('M', 145), ('D', 1), ('M', 6)])	('A00887:313:H5NVVDRXY:1:2223:14091:36886', [('M', 119), ('D', 1), ('M', 32)])	('A00887:313:H5NVVDRXY:1:2228:16848:1861', [('M', 71), ('D', 1), ('M', 80)])	('A00887:313:H5NVVDRXY:1:2232:26639:8954', [('M', 119), ('D', 1), ('M', 32)])	('A00887:313:H5NVVDRXY:1:2237:16803:21637', [('M', 61), ('D', 1), ('M', 4), ('I', 1), ('M', 85)])	('A00887:313:H5NVVDRXY:1:2241:5412:3380', [('M', 87), ('D', 1), ('M', 63)])	('A00887:313:H5NVVDRXY:1:2242:14000:10081', [('M', 36), ('D', 1), ('M', 39)])	('A00887:313:H5NVVDRXY:1:2242:14000:10081', [('M', 36), ('D', 1), ('M', 39)])	('A00887:313:H5NVVDRXY:1:2245:28384:8594', [('M', 146), ('I', 1), ('M', 4)])	('A00887:313:H5NVVDRXY:1:2252:22851:35086', [('M', 98), ('I', 1), ('M', 52)])	('A00887:313:H5NVVDRXY:1:2254:22950:17879', [('M', 133), ('I', 1), ('M', 17)])	('A00887:313:H5NVVDRXY:1:2254:5321:36198', [('M', 32), ('D', 5), ('M', 118)])	('A00887:313:H5NVVDRXY:1:2269:14118:8375', [('M', 119), ('D', 1), ('M', 31)])	('A00887:313:H5NVVDRXY:1:2273:21992:2409', [('M', 87), ('D', 1), ('M', 64)])	('A00887:313:H5NVVDRXY:1:2275:13919:29042', [('M', 136), ('D', 1), ('M', 15)])
69363	('A00887:313:H5NVVDRXY:1:2103:24677:29199', [('M', 142), ('I', 1), ('M', 8)])	('A00887:313:H5NVVDRXY:1:2111:24352:29919', [('M', 61), ('I', 6), ('M', 84)])	('A00887:313:H5NVVDRXY:1:2113:1199:4946', [('M', 144), ('D', 1), ('M', 7)])	('A00887:313:H5NVVDRXY:1:2113:12979:27195', [('M', 144), ('I', 1), ('M', 6)])	('A00887:313:H5NVVDRXY:1:2115:12943:21527', [('M', 92), ('I', 1), ('M', 58)])	('A00887:313:H5NVVDRXY:1:2116:32362:37027', [('M', 132), ('I', 1), ('M', 18)])	('A00887:313:H5NVVDRXY:1:2118:5475:24784', [('M', 101), ('I', 1), ('M', 49)])	('A00887:313:H5NVVDRXY:1:2120:30626:34209', [('M', 107), ('I', 1), ('M', 43)])	('A00887:313:H5NVVDRXY:1:2122:31006:22654', [('M', 132), ('I', 1), ('M', 18)])	('A00887:313:H5NVVDRXY:1:2127:30282:20400', [('M', 89), ('D', 1), ('M', 50)])	('A00887:313:H5NVVDRXY:1:2127:30282:20400', [('M', 89), ('D', 1), ('M', 50)])	('A00887:313:H5NVVDRXY:1:2129:9733:16971', [('M', 97), ('I', 1), ('M', 53)])	('A00887:313:H5NVVDRXY:1:2131:28420:17174', [('M', 32), ('D', 1), ('M', 66)])	('A00887:313:H5NVVDRXY:1:2131:28420:17174', [('M', 32), ('D', 1), ('M', 66)])	('A00887:313:H5NVVDRXY:1:2145:24966:18020', [('M', 101), ('I', 1), ('M', 39)])	('A00887:313:H5NVVDRXY:1:2145:24966:18020', [('M', 101), ('I', 1), ('M', 39)])	('A00887:313:H5NVVDRXY:1:2155:1190:23218', [('M', 142), ('I', 1), ('M', 7)])	('A00887:313:H5NVVDRXY:1:2176:9552:16407', [('M', 28), ('I', 1), ('M', 122)])	('A00887:313:H5NVVDRXY:1:2178:3965:23046', [('M', 73), ('D', 1), ('M', 66)])	('A00887:313:H5NVVDRXY:1:2178:3965:23046', [('M', 73), ('D', 1), ('M', 66)])	('A00887:313:H5NVVDRXY:1:2202:31783:34178', [('M', 101), ('I', 1), ('M', 49)])	('A00887:313:H5NVVDRXY:1:2203:18249:20572', [('M', 92), ('I', 1), ('M', 58)])	('A00887:313:H5NVVDRXY:1:2205:23619:17159', [('M', 128), ('D', 1), ('M', 23)])	('A00887:313:H5NVVDRXY:1:2212:21187:5713', [('M', 68), ('D', 1), ('M', 81)])	('A00887:313:H5NVVDRXY:1:2215:28655:20870', [('M', 132), ('I', 1), ('M', 8)])	('A00887:313:H5NVVDRXY:1:2215:28655:20870', [('M', 132), ('I', 1), ('M', 8)])	('A00887:313:H5NVVDRXY:1:2217:32506:9157', [('M', 89), ('D', 1), ('M', 61)])	('A00887:313:H5NVVDRXY:1:2222:24469:3630', [('M', 103), ('D', 1), ('M', 3)])	('A00887:313:H5NVVDRXY:1:2222:24469:3630', [('M', 103), ('D', 1), ('M', 3)])	('A00887:313:H5NVVDRXY:1:2224:23836:28776', [('M', 118), ('D', 1), ('M', 31)])	('A00887:313:H5NVVDRXY:1:2226:11044:36276', [('M', 101), ('I', 1), ('M', 49)])	('A00887:313:H5NVVDRXY:1:2243:20229:9032', [('M', 28), ('I', 1), ('M', 122)])	('A00887:313:H5NVVDRXY:1:2250:6940:8375', [('M', 110), ('D', 1), ('M', 41)])	('A00887:313:H5NVVDRXY:1:2263:1805:33207', [('M', 93), ('D', 1), ('M', 41)])	('A00887:313:H5NVVDRXY:1:2274:31539:16031', [('M', 93), ('D', 1), ('M', 57)])	('A00887:313:H5NVVDRXY:1:2276:25825:7138', [('M', 118), ('I', 1), ('M', 32)])	('A00887:313:H5NVVDRXY:1:2276:8874:7999', [('M', 68), ('D', 1), ('M', 83)])	('A00887:313:H5NVVDRXY:1:2278:18041:2143', [('M', 139), ('D', 7), ('M', 12)])
36596	('A00887:313:H5NVVDRXY:1:2107:18548:24940', [('M', 3), ('I', 1), ('M', 147)])	('A00887:313:H5NVVDRXY:1:2150:29405:4257', [('M', 107), ('I', 8), ('M', 35)])	('A00887:313:H5NVVDRXY:1:2157:28836:27258', [('M', 111), ('I', 13), ('M', 26)])	('A00887:313:H5NVVDRXY:1:2172:17409:16203', [('M', 39), ('I', 1), ('M', 110)])	('A00887:313:H5NVVDRXY:1:2175:18222:23594', [('M', 67), ('I', 1), ('M', 83)])	('A00887:313:H5NVVDRXY:1:2250:30825:30921', [('M', 35), ('D', 1), ('M', 116)])
69365	('A00887:313:H5NVVDRXY:1:2145:2917:22294', [('M', 3), ('D', 1), ('M', 148)])	('A00887:313:H5NVVDRXY:1:2158:27697:10535', [('M', 93), ('D', 4), ('M', 58)])	('A00887:313:H5NVVDRXY:1:2160:14787:17362', [('M', 142), ('I', 1), ('M', 8)])	('A00887:313:H5NVVDRXY:1:2166:17110:20729', [('M', 33), ('D', 1), ('M', 118)])	('A00887:313:H5NVVDRXY:1:2166:19081:31532', [('M', 91), ('D', 1), ('M', 60)])	('A00887:313:H5NVVDRXY:1:2175:8097:15890', [('M', 50), ('D', 1), ('M', 101)])	('A00887:313:H5NVVDRXY:1:2177:29288:27320', [('M', 59), ('D', 3), ('M', 92)])	('A00887:313:H5NVVDRXY:1:2203:24460:12508', [('M', 66), ('D', 1), ('M', 71)])	('A00887:313:H5NVVDRXY:1:2203:24460:12508', [('M', 66), ('D', 1), ('M', 71)])	('A00887:313:H5NVVDRXY:1:2217:10872:27555', [('M', 116), ('D', 1), ('M', 21)])	('A00887:313:H5NVVDRXY:1:2219:10465:29919', [('M', 93), ('D', 3), ('M', 44)])	('A00887:313:H5NVVDRXY:1:2232:1814:11240', [('M', 59), ('D', 3), ('M', 92)])	('A00887:313:H5NVVDRXY:1:2237:31620:6496', [('M', 36), ('D', 1), ('M', 61)])	('A00887:313:H5NVVDRXY:1:2268:1570:6903', [('M', 77), ('D', 1), ('M', 74)])	('A00887:313:H5NVVDRXY:1:2277:5737:26146', [('M', 116), ('D', 1), ('M', 35)])
69366	('A00887:313:H5NVVDRXY:1:2104:4020:15937', [('M', 90), ('D', 1), ('M', 61)])	('A00887:313:H5NVVDRXY:1:2108:2853:34397', [('M', 132), ('D', 1), ('M', 19)])	('A00887:313:H5NVVDRXY:1:2112:8531:22968', [('M', 115), ('D', 1), ('M', 36)])	('A00887:313:H5NVVDRXY:1:2112:7672:27273', [('M', 115), ('I', 1), ('M', 35)])	('A00887:313:H5NVVDRXY:1:2132:15112:22060', [('M', 129), ('I', 1), ('M', 18)])	('A00887:313:H5NVVDRXY:1:2133:23222:28463', [('M', 39), ('D', 4), ('M', 3), ('I', 4), ('M', 104)])	('A00887:313:H5NVVDRXY:1:2141:3495:3537', [('M', 115), ('D', 1), ('M', 36)])	('A00887:313:H5NVVDRXY:1:2158:29188:13369', [('M', 15), ('D', 1), ('M', 136)])	('A00887:313:H5NVVDRXY:1:2175:32759:14105', [('M', 84), ('D', 62), ('M', 67)])	('A00887:313:H5NVVDRXY:1:2208:32913:7576', [('M', 34), ('D', 5), ('M', 2), ('I', 5), ('M', 110)])	('A00887:313:H5NVVDRXY:1:2213:31801:34084', [('M', 56), ('D', 2), ('M', 80)])	('A00887:313:H5NVVDRXY:1:2213:31801:34084', [('M', 56), ('D', 2), ('M', 80)])	('A00887:313:H5NVVDRXY:1:2218:16477:32002', [('M', 32), ('D', 1), ('M', 119)])	('A00887:313:H5NVVDRXY:1:2239:31295:1642', [('M', 29), ('D', 1), ('M', 122)])	('A00887:313:H5NVVDRXY:1:2240:7030:12320', [('M', 22), ('D', 1), ('M', 129)])	('A00887:313:H5NVVDRXY:1:2270:27887:25895', [('M', 83), ('D', 1), ('M', 68)])	('A00887:313:H5NVVDRXY:1:2271:30671:1094', [('M', 83), ('D', 1), ('M', 68)])	('A00887:313:H5NVVDRXY:1:2271:14570:30232', [('M', 147), ('D', 1), ('M', 4)])
36599	('A00887:313:H5NVVDRXY:1:2148:4318:28541', [('M', 88), ('I', 2), ('M', 61)])
36600	('A00887:313:H5NVVDRXY:1:2120:13187:20384', [('M', 14), ('D', 1), ('M', 137)])	('A00887:313:H5NVVDRXY:1:2245:14154:4711', [('M', 107), ('I', 13), ('M', 31)])
36601	('A00887:313:H5NVVDRXY:1:2141:20754:2425', [('M', 37), ('I', 1), ('M', 103)])	('A00887:313:H5NVVDRXY:1:2215:15691:25097', [('M', 47), ('I', 3), ('M', 101)])
36602	('A00887:313:H5NVVDRXY:1:2101:10239:6574', [('M', 108), ('I', 1), ('M', 42)])	('A00887:313:H5NVVDRXY:1:2102:18123:1094', [('M', 15), ('D', 2), ('M', 136)])	('A00887:313:H5NVVDRXY:1:2114:20564:19194', [('M', 124), ('I', 1), ('M', 26)])	('A00887:313:H5NVVDRXY:1:2119:7355:24565', [('M', 48), ('D', 2), ('M', 103)])	('A00887:313:H5NVVDRXY:1:2120:3965:22482', [('M', 117), ('D', 1), ('M', 34)])	('A00887:313:H5NVVDRXY:1:2122:31494:6903', [('M', 4), ('D', 1), ('M', 147)])	('A00887:313:H5NVVDRXY:1:2128:2555:23735', [('M', 90), ('D', 1), ('M', 61)])	('A00887:313:H5NVVDRXY:1:2132:27706:23985', [('M', 94), ('D', 8), ('M', 57)])	('A00887:313:H5NVVDRXY:1:2133:9218:8500', [('M', 29), ('D', 1), ('M', 122)])	('A00887:313:H5NVVDRXY:1:2133:8495:30984', [('M', 102), ('D', 1), ('M', 49)])	('A00887:313:H5NVVDRXY:1:2138:30454:1188', [('M', 94), ('D', 8), ('M', 57)])	('A00887:313:H5NVVDRXY:1:2139:8965:12226', [('M', 21), ('D', 1), ('M', 130)])	('A00887:313:H5NVVDRXY:1:2139:29713:30937', [('M', 133), ('D', 1), ('M', 18)])	('A00887:313:H5NVVDRXY:1:2141:30129:17848', [('M', 29), ('D', 1), ('M', 122)])	('A00887:313:H5NVVDRXY:1:2143:4589:22874', [('M', 138), ('D', 1), ('M', 13)])	('A00887:313:H5NVVDRXY:1:2148:16459:9799', [('M', 72), ('D', 1), ('M', 79)])	('A00887:313:H5NVVDRXY:1:2155:5927:21151', [('M', 92), ('D', 2), ('M', 59)])	('A00887:313:H5NVVDRXY:1:2163:4942:22388', [('M', 102), ('D', 1), ('M', 49)])	('A00887:313:H5NVVDRXY:1:2168:27028:19085', [('M', 47), ('D', 1), ('M', 104)])	('A00887:313:H5NVVDRXY:1:2172:22191:8547', [('M', 60), ('D', 1), ('M', 91)])	('A00887:313:H5NVVDRXY:1:2172:9968:20854', [('M', 102), ('D', 1), ('M', 49)])	('A00887:313:H5NVVDRXY:1:2175:3360:21746', [('M', 63), ('D', 1), ('M', 88)])	('A00887:313:H5NVVDRXY:1:2203:23836:6918', [('M', 133), ('D', 1), ('M', 18)])	('A00887:313:H5NVVDRXY:1:2206:17716:26381', [('M', 25), ('D', 1), ('M', 126)])	('A00887:313:H5NVVDRXY:1:2229:27272:33004', [('M', 146), ('D', 1), ('M', 5)])	('A00887:313:H5NVVDRXY:1:2230:5285:15248', [('M', 28), ('D', 1), ('M', 123)])	('A00887:313:H5NVVDRXY:1:2235:3604:30718', [('M', 104), ('D', 14), ('M', 47)])	('A00887:313:H5NVVDRXY:1:2237:23213:33019', [('M', 78), ('D', 1), ('M', 73)])	('A00887:313:H5NVVDRXY:1:2238:9950:25614', [('M', 113), ('D', 15), ('M', 38)])	('A00887:313:H5NVVDRXY:1:2254:21350:30232', [('M', 25), ('D', 1), ('M', 126)])	('A00887:313:H5NVVDRXY:1:2260:29541:30138', [('M', 86), ('D', 3), ('M', 65)])	('A00887:313:H5NVVDRXY:1:2269:4146:28087', [('M', 90), ('D', 1), ('M', 37)])
36603	('A00887:313:H5NVVDRXY:1:2130:1172:25254', [('M', 50), ('D', 1), ('M', 83)])	('A00887:313:H5NVVDRXY:1:2212:14416:31657', [('M', 18), ('D', 2), ('M', 132)])	('A00887:313:H5NVVDRXY:1:2238:11053:25895', [('M', 113), ('D', 15), ('M', 37)])
36604	('A00887:313:H5NVVDRXY:1:2102:25482:3098', [('M', 90), ('D', 3), ('M', 61)])	('A00887:313:H5NVVDRXY:1:2103:8947:17926', [('M', 38), ('D', 1), ('M', 113)])	('A00887:313:H5NVVDRXY:1:2107:11641:2581', [('M', 115), ('D', 1), ('M', 36)])	('A00887:313:H5NVVDRXY:1:2108:15347:25974', [('M', 92), ('D', 1), ('M', 59)])	('A00887:313:H5NVVDRXY:1:2109:14299:13385', [('M', 106), ('I', 1), ('M', 44)])	('A00887:313:H5NVVDRXY:1:2117:17011:24095', [('M', 4), ('I', 1), ('M', 146)])	('A00887:313:H5NVVDRXY:1:2135:9028:7889', [('M', 121), ('I', 1), ('M', 29)])	('A00887:313:H5NVVDRXY:1:2136:32425:5071', [('M', 59), ('I', 1), ('M', 91)])	('A00887:313:H5NVVDRXY:1:2138:28619:2832', [('M', 60), ('D', 1), ('M', 91)])	('A00887:313:H5NVVDRXY:1:2142:2329:5713', [('M', 131), ('D', 1), ('M', 20)])	('A00887:313:H5NVVDRXY:1:2142:2266:5854', [('M', 131), ('D', 1), ('M', 20)])	('A00887:313:H5NVVDRXY:1:2144:9941:16892', [('M', 83), ('I', 1), ('M', 67)])	('A00887:313:H5NVVDRXY:1:2149:9173:5071', [('M', 34), ('I', 1), ('M', 116)])	('A00887:313:H5NVVDRXY:1:2156:26793:18834', [('M', 34), ('D', 1), ('M', 117)])	('A00887:313:H5NVVDRXY:1:2157:13358:16391', [('M', 100), ('D', 1), ('M', 51)])	('A00887:313:H5NVVDRXY:1:2158:16622:20760', [('M', 49), ('D', 1), ('M', 50)])	('A00887:313:H5NVVDRXY:1:2159:13132:3850', [('M', 46), ('D', 2), ('M', 105)])	('A00887:313:H5NVVDRXY:1:2164:13503:8500', [('M', 83), ('I', 1), ('M', 67)])	('A00887:313:H5NVVDRXY:1:2164:12952:9455', [('M', 83), ('I', 1), ('M', 67)])	('A00887:313:H5NVVDRXY:1:2169:32940:22310', [('M', 84), ('D', 3), ('M', 67)])	('A00887:313:H5NVVDRXY:1:2177:32823:4069', [('M', 56), ('D', 1), ('M', 95)])	('A00887:313:H5NVVDRXY:1:2178:21160:13777', [('M', 122), ('I', 1), ('M', 28)])	('A00887:313:H5NVVDRXY:1:2208:28375:31187', [('M', 38), ('D', 1), ('M', 113)])	('A00887:313:H5NVVDRXY:1:2210:10330:32158', [('M', 131), ('D', 1), ('M', 20)])	('A00887:313:H5NVVDRXY:1:2211:3441:29465', [('M', 89), ('I', 7), ('M', 55)])	('A00887:313:H5NVVDRXY:1:2216:8133:16579', [('M', 82), ('I', 1), ('M', 68)])	('A00887:313:H5NVVDRXY:1:2216:8296:31046', [('M', 82), ('I', 1), ('M', 68)])	('A00887:313:H5NVVDRXY:1:2230:10185:15342', [('M', 26), ('D', 1), ('M', 125)])	('A00887:313:H5NVVDRXY:1:2243:27317:10535', [('M', 106), ('I', 1), ('M', 44)])	('A00887:313:H5NVVDRXY:1:2251:4264:11819', [('M', 60), ('I', 1), ('M', 90)])	('A00887:313:H5NVVDRXY:1:2252:12843:18098', [('M', 76), ('D', 1), ('M', 75)])	('A00887:313:H5NVVDRXY:1:2254:3387:9643', [('M', 122), ('D', 2), ('M', 29)])	('A00887:313:H5NVVDRXY:1:2254:22245:25457', [('M', 115), ('D', 1), ('M', 36)])	('A00887:313:H5NVVDRXY:1:2255:29369:18537', [('M', 41), ('D', 1), ('M', 110)])	('A00887:313:H5NVVDRXY:1:2255:29387:18537', [('M', 41), ('D', 1), ('M', 110)])	('A00887:313:H5NVVDRXY:1:2263:4309:26929', [('M', 27), ('D', 1), ('M', 124)])	('A00887:313:H5NVVDRXY:1:2276:31458:5713', [('M', 56), ('D', 1), ('M', 93)])
36605	('A00887:313:H5NVVDRXY:1:2126:18213:9643', [('M', 32), ('D', 1), ('M', 118)])	('A00887:313:H5NVVDRXY:1:2137:18747:27445', [('M', 35), ('D', 1), ('M', 115)])	('A00887:313:H5NVVDRXY:1:2204:26178:30452', [('M', 146), ('D', 1), ('M', 5)])	('A00887:313:H5NVVDRXY:1:2217:29767:12336', [('M', 63), ('D', 1), ('M', 88)])	('A00887:313:H5NVVDRXY:1:2231:6994:3427', [('M', 59), ('I', 1), ('M', 90)])	('A00887:313:H5NVVDRXY:1:2244:19868:28260', [('M', 75), ('D', 1), ('M', 76)])	('A00887:313:H5NVVDRXY:1:2261:12662:6981', [('M', 122), ('D', 11), ('M', 28)])	('A00887:313:H5NVVDRXY:1:2270:13738:36839', [('M', 48), ('D', 1), ('M', 83)])	('A00887:313:H5NVVDRXY:1:2270:13738:36839', [('M', 48), ('D', 1), ('M', 83)])	('A00887:313:H5NVVDRXY:1:2277:16767:15843', [('M', 99), ('D', 1), ('M', 49)])
36606	('A00887:313:H5NVVDRXY:1:2140:2311:7467', [('M', 80), ('I', 1), ('M', 70)])	('A00887:313:H5NVVDRXY:1:2157:15474:29324', [('M', 80), ('I', 1), ('M', 70)])	('A00887:313:H5NVVDRXY:1:2178:16749:10520', [('M', 80), ('I', 1), ('M', 70)])	('A00887:313:H5NVVDRXY:1:2203:4237:7795', [('M', 28), ('I', 1), ('M', 122)])	('A00887:313:H5NVVDRXY:1:2214:14904:22670', [('M', 119), ('I', 1), ('M', 31)])	('A00887:313:H5NVVDRXY:1:2227:5204:23437', [('M', 32), ('I', 1), ('M', 118)])	('A00887:313:H5NVVDRXY:1:2243:31702:21104', [('M', 81), ('I', 1), ('M', 69)])	('A00887:313:H5NVVDRXY:1:2254:2618:1892', [('M', 80), ('I', 1), ('M', 70)])	('A00887:313:H5NVVDRXY:1:2255:18186:15233', [('M', 119), ('I', 1), ('M', 31)])
69375	('A00887:313:H5NVVDRXY:1:2102:23692:3443', [('M', 16), ('I', 1), ('M', 134)])	('A00887:313:H5NVVDRXY:1:2102:23556:3583', [('M', 16), ('I', 1), ('M', 134)])	('A00887:313:H5NVVDRXY:1:2117:19524:26976', [('M', 133), ('I', 1), ('M', 17)])	('A00887:313:H5NVVDRXY:1:2123:27606:3646', [('M', 6), ('D', 1), ('M', 145)])	('A00887:313:H5NVVDRXY:1:2125:14100:20525', [('M', 16), ('I', 1), ('M', 134)])	('A00887:313:H5NVVDRXY:1:2131:21269:6261', [('M', 120), ('I', 1), ('M', 30)])	('A00887:313:H5NVVDRXY:1:2131:21486:6355', [('M', 120), ('I', 1), ('M', 30)])	('A00887:313:H5NVVDRXY:1:2133:11740:22670', [('M', 47), ('I', 1), ('M', 103)])	('A00887:313:H5NVVDRXY:1:2145:18575:3912', [('M', 132), ('D', 1), ('M', 19)])	('A00887:313:H5NVVDRXY:1:2151:27308:19476', [('M', 58), ('D', 4), ('M', 1), ('I', 5), ('M', 87)])	('A00887:313:H5NVVDRXY:1:2152:29785:31501', [('M', 80), ('I', 1), ('M', 70)])	('A00887:313:H5NVVDRXY:1:2155:23954:15139', [('M', 78), ('D', 1), ('M', 68)])	('A00887:313:H5NVVDRXY:1:2157:26332:24549', [('M', 14), ('I', 1), ('M', 136)])	('A00887:313:H5NVVDRXY:1:2164:19388:20917', [('M', 106), ('D', 1), ('M', 45)])	('A00887:313:H5NVVDRXY:1:2202:13413:2581', [('M', 120), ('I', 1), ('M', 30)])	('A00887:313:H5NVVDRXY:1:2207:28339:10050', [('M', 40), ('D', 1), ('M', 111)])	('A00887:313:H5NVVDRXY:1:2221:11388:10629', [('M', 81), ('D', 1), ('M', 70)])	('A00887:313:H5NVVDRXY:1:2226:20799:23610', [('M', 133), ('I', 1), ('M', 17)])	('A00887:313:H5NVVDRXY:1:2238:20094:19539', [('M', 106), ('D', 1), ('M', 45)])	('A00887:313:H5NVVDRXY:1:2239:19036:15796', [('M', 133), ('I', 1), ('M', 17)])	('A00887:313:H5NVVDRXY:1:2252:11586:20181', [('M', 131), ('D', 5), ('M', 17)])	('A00887:313:H5NVVDRXY:1:2259:7672:17973', [('M', 120), ('I', 1), ('M', 30)])	('A00887:313:H5NVVDRXY:1:2268:5665:11992', [('M', 120), ('I', 1), ('M', 30)])
36608	('A00887:313:H5NVVDRXY:1:2116:2157:11898', [('M', 101), ('D', 1), ('M', 49)])	('A00887:313:H5NVVDRXY:1:2125:2537:12054', [('M', 88), ('D', 1), ('M', 62)])	('A00887:313:H5NVVDRXY:1:2126:16423:30217', [('M', 23), ('D', 1), ('M', 127)])	('A00887:313:H5NVVDRXY:1:2155:21323:16689', [('M', 55), ('I', 1), ('M', 78)])	('A00887:313:H5NVVDRXY:1:2220:31042:10974', [('M', 98), ('D', 14), ('M', 52)])	('A00887:313:H5NVVDRXY:1:2231:19280:25394', [('M', 116), ('D', 30), ('M', 34)])	('A00887:313:H5NVVDRXY:1:2236:18313:26850', [('M', 125), ('D', 21), ('M', 25)])	('A00887:313:H5NVVDRXY:1:2243:3748:8703', [('M', 30), ('D', 1), ('M', 120)])	('A00887:313:H5NVVDRXY:1:2262:22390:9925', [('M', 21), ('D', 15), ('M', 129)])	('A00887:313:H5NVVDRXY:1:2273:21531:16767', [('M', 31), ('I', 2), ('M', 118)])	('A00887:313:H5NVVDRXY:1:2275:16929:20008', [('M', 111), ('I', 1), ('M', 39)])
36609	('A00887:313:H5NVVDRXY:1:2101:30933:15295', [('M', 26), ('I', 1), ('M', 124)])	('A00887:313:H5NVVDRXY:1:2106:10113:26490', [('M', 117), ('I', 1), ('M', 33)])	('A00887:313:H5NVVDRXY:1:2106:28501:35884', [('M', 101), ('I', 1), ('M', 49)])	('A00887:313:H5NVVDRXY:1:2108:21649:7044', [('M', 55), ('I', 1), ('M', 95)])	('A00887:313:H5NVVDRXY:1:2111:18358:7952', [('M', 44), ('I', 1), ('M', 106)])	('A00887:313:H5NVVDRXY:1:2118:13205:28933', [('M', 73), ('D', 1), ('M', 76)])	('A00887:313:H5NVVDRXY:1:2123:19307:12790', [('M', 116), ('I', 1), ('M', 34)])	('A00887:313:H5NVVDRXY:1:2129:21992:6104', [('M', 26), ('I', 1), ('M', 124)])	('A00887:313:H5NVVDRXY:1:2131:23547:14747', [('M', 78), ('I', 1), ('M', 72)])	('A00887:313:H5NVVDRXY:1:2132:1253:4038', [('M', 102), ('I', 2), ('M', 46)])	('A00887:313:H5NVVDRXY:1:2132:28935:9361', [('M', 29), ('I', 1), ('M', 121)])	('A00887:313:H5NVVDRXY:1:2142:5412:14779', [('M', 117), ('I', 1), ('M', 33)])	('A00887:313:H5NVVDRXY:1:2145:17327:2409', [('M', 71), ('I', 1), ('M', 79)])	('A00887:313:H5NVVDRXY:1:2145:11162:23296', [('M', 78), ('I', 1), ('M', 72)])	('A00887:313:H5NVVDRXY:1:2150:8458:9721', [('M', 101), ('I', 1), ('M', 49)])	('A00887:313:H5NVVDRXY:1:2150:8477:9752', [('M', 101), ('I', 1), ('M', 49)])	('A00887:313:H5NVVDRXY:1:2153:27859:13197', [('M', 25), ('I', 1), ('M', 125)])	('A00887:313:H5NVVDRXY:1:2154:1624:15295', [('M', 77), ('I', 1), ('M', 73)])	('A00887:313:H5NVVDRXY:1:2161:31250:9862', [('M', 25), ('I', 1), ('M', 125)])	('A00887:313:H5NVVDRXY:1:2161:31259:9878', [('M', 25), ('I', 1), ('M', 125)])	('A00887:313:H5NVVDRXY:1:2162:22119:30874', [('M', 55), ('I', 1), ('M', 95)])	('A00887:313:H5NVVDRXY:1:2164:31358:2503', [('M', 55), ('I', 1), ('M', 95)])	('A00887:313:H5NVVDRXY:1:2169:19000:1454', [('M', 26), ('I', 1), ('M', 124)])	('A00887:313:H5NVVDRXY:1:2170:7030:13103', [('M', 25), ('I', 1), ('M', 125)])	('A00887:313:H5NVVDRXY:1:2173:3549:18693', [('M', 101), ('I', 1), ('M', 49)])	('A00887:313:H5NVVDRXY:1:2174:29948:35070', [('M', 55), ('D', 1), ('M', 94)])	('A00887:313:H5NVVDRXY:1:2207:17155:32737', [('M', 77), ('I', 1), ('M', 73)])	('A00887:313:H5NVVDRXY:1:2210:25355:9612', [('M', 84), ('I', 7), ('M', 60)])	('A00887:313:H5NVVDRXY:1:2213:9534:14528', [('M', 101), ('I', 1), ('M', 49)])	('A00887:313:H5NVVDRXY:1:2213:7337:20181', [('M', 77), ('I', 1), ('M', 73)])	('A00887:313:H5NVVDRXY:1:2215:27606:7059', [('M', 101), ('I', 1), ('M', 49)])	('A00887:313:H5NVVDRXY:1:2216:11487:26584', [('M', 30), ('I', 2), ('M', 119)])	('A00887:313:H5NVVDRXY:1:2221:21992:29872', [('M', 116), ('I', 1), ('M', 34)])	('A00887:313:H5NVVDRXY:1:2226:10465:27821', [('M', 54), ('I', 1), ('M', 96)])	('A00887:313:H5NVVDRXY:1:2228:9444:20008', [('M', 29), ('I', 1), ('M', 121)])	('A00887:313:H5NVVDRXY:1:2232:14461:18396', [('M', 25), ('I', 1), ('M', 125)])	('A00887:313:H5NVVDRXY:1:2234:10212:25723', [('M', 101), ('I', 1), ('M', 49)])	('A00887:313:H5NVVDRXY:1:2239:30608:30890', [('M', 26), ('I', 1), ('M', 124)])	('A00887:313:H5NVVDRXY:1:2242:1859:1705', [('M', 117), ('I', 1), ('M', 33)])	('A00887:313:H5NVVDRXY:1:2243:23502:36620', [('M', 44), ('I', 1), ('M', 106)])	('A00887:313:H5NVVDRXY:1:2253:28339:13683', [('M', 78), ('I', 1), ('M', 72)])	('A00887:313:H5NVVDRXY:1:2256:17635:1971', [('M', 78), ('I', 1), ('M', 72)])	('A00887:313:H5NVVDRXY:1:2257:27679:32894', [('M', 17), ('I', 1), ('M', 133)])	('A00887:313:H5NVVDRXY:1:2258:18349:11600', [('M', 29), ('I', 1), ('M', 121)])	('A00887:313:H5NVVDRXY:1:2264:20329:12868', [('M', 78), ('I', 1), ('M', 72)])
69378	('A00887:313:H5NVVDRXY:1:2101:10917:11130', [('M', 103), ('D', 1), ('M', 48)])	('A00887:313:H5NVVDRXY:1:2105:20374:29794', [('M', 103), ('D', 1), ('M', 48)])	('A00887:313:H5NVVDRXY:1:2107:31051:36166', [('M', 113), ('D', 1), ('M', 38)])	('A00887:313:H5NVVDRXY:1:2108:30617:25113', [('M', 53), ('D', 2), ('M', 98)])	('A00887:313:H5NVVDRXY:1:2108:25283:36542', [('M', 120), ('D', 1), ('M', 31)])	('A00887:313:H5NVVDRXY:1:2110:28239:12947', [('M', 30), ('D', 10), ('M', 121)])	('A00887:313:H5NVVDRXY:1:2111:31304:14278', [('M', 114), ('D', 1), ('M', 37)])	('A00887:313:H5NVVDRXY:1:2112:28565:20181', [('M', 86), ('D', 1), ('M', 65)])	('A00887:313:H5NVVDRXY:1:2112:32931:27712', [('M', 103), ('D', 1), ('M', 48)])	('A00887:313:H5NVVDRXY:1:2113:4083:35869', [('M', 71), ('D', 1), ('M', 80)])	('A00887:313:H5NVVDRXY:1:2114:23583:9831', [('M', 103), ('D', 1), ('M', 48)])	('A00887:313:H5NVVDRXY:1:2116:5258:19899', [('M', 42), ('D', 1), ('M', 109)])	('A00887:313:H5NVVDRXY:1:2122:3766:6605', [('M', 103), ('D', 1), ('M', 48)])	('A00887:313:H5NVVDRXY:1:2124:7545:33348', [('M', 78), ('D', 1), ('M', 73)])	('A00887:313:H5NVVDRXY:1:2129:9046:16094', [('M', 103), ('D', 1), ('M', 48)])	('A00887:313:H5NVVDRXY:1:2130:25482:7983', [('M', 78), ('D', 1), ('M', 73)])	('A00887:313:H5NVVDRXY:1:2132:4128:2722', [('M', 79), ('D', 2), ('M', 71)])	('A00887:313:H5NVVDRXY:1:2135:17499:31109', [('M', 103), ('D', 1), ('M', 48)])	('A00887:313:H5NVVDRXY:1:2136:17797:5165', [('M', 128), ('D', 18), ('M', 22)])	('A00887:313:H5NVVDRXY:1:2136:26576:33927', [('M', 13), ('D', 5), ('M', 138)])	('A00887:313:H5NVVDRXY:1:2140:12002:35900', [('M', 128), ('D', 4), ('M', 23)])	('A00887:313:H5NVVDRXY:1:2141:2528:33833', [('M', 129), ('D', 1), ('M', 22)])	('A00887:313:H5NVVDRXY:1:2143:9878:10833', [('M', 78), ('D', 1), ('M', 73)])	('A00887:313:H5NVVDRXY:1:2143:15139:16939', [('M', 78), ('D', 1), ('M', 73)])	('A00887:313:H5NVVDRXY:1:2144:9372:26584', [('M', 57), ('D', 6), ('M', 94)])	('A00887:313:H5NVVDRXY:1:2144:8052:34194', [('M', 3), ('D', 1), ('M', 148)])	('A00887:313:H5NVVDRXY:1:2144:12771:36166', [('M', 103), ('D', 1), ('M', 48)])	('A00887:313:H5NVVDRXY:1:2146:9390:6230', [('M', 15), ('D', 7), ('M', 136)])	('A00887:313:H5NVVDRXY:1:2146:8974:24017', [('M', 78), ('D', 1), ('M', 73)])	('A00887:313:H5NVVDRXY:1:2147:26820:13244', [('M', 71), ('D', 1), ('M', 80)])	('A00887:313:H5NVVDRXY:1:2147:24343:18098', [('M', 147), ('D', 1), ('M', 4)])	('A00887:313:H5NVVDRXY:1:2149:2519:27430', [('M', 103), ('D', 1), ('M', 48)])	('A00887:313:H5NVVDRXY:1:2149:3341:27915', [('M', 103), ('D', 1), ('M', 48)])	('A00887:313:H5NVVDRXY:1:2150:18575:14622', [('M', 78), ('D', 1), ('M', 73)])	('A00887:313:H5NVVDRXY:1:2151:28212:27492', [('M', 142), ('D', 2), ('M', 9)])	('A00887:313:H5NVVDRXY:1:2151:5258:28573', [('M', 54), ('D', 1), ('M', 97)])	('A00887:313:H5NVVDRXY:1:2155:30924:3443', [('M', 78), ('D', 1), ('M', 73)])	('A00887:313:H5NVVDRXY:1:2155:8874:7748', [('M', 78), ('D', 1), ('M', 73)])	('A00887:313:H5NVVDRXY:1:2155:12816:32988', [('M', 30), ('D', 10), ('M', 121)])	('A00887:313:H5NVVDRXY:1:2157:3323:34929', [('M', 42), ('D', 1), ('M', 109)])	('A00887:313:H5NVVDRXY:1:2159:22715:36385', [('M', 78), ('D', 1), ('M', 73)])	('A00887:313:H5NVVDRXY:1:2160:26838:10207', [('M', 97), ('D', 1), ('M', 54)])	('A00887:313:H5NVVDRXY:1:2162:10637:24424', [('M', 103), ('D', 1), ('M', 48)])	('A00887:313:H5NVVDRXY:1:2162:1823:26162', [('M', 71), ('D', 1), ('M', 80)])	('A00887:313:H5NVVDRXY:1:2163:13711:3505', [('M', 58), ('D', 1), ('M', 93)])	('A00887:313:H5NVVDRXY:1:2164:8793:12179', [('M', 18), ('D', 1), ('M', 133)])	('A00887:313:H5NVVDRXY:1:2166:4571:22310', [('M', 129), ('D', 1), ('M', 22)])	('A00887:313:H5NVVDRXY:1:2166:23818:26866', [('M', 137), ('D', 1), ('M', 14)])	('A00887:313:H5NVVDRXY:1:2167:20735:14105', [('M', 42), ('D', 1), ('M', 109)])	('A00887:313:H5NVVDRXY:1:2170:8431:17722', [('M', 37), ('D', 1), ('M', 114)])	('A00887:313:H5NVVDRXY:1:2173:27923:24298', [('M', 103), ('D', 1), ('M', 48)])	('A00887:313:H5NVVDRXY:1:2173:10737:25003', [('M', 54), ('D', 1), ('M', 97)])	('A00887:313:H5NVVDRXY:1:2202:5801:31422', [('M', 70), ('D', 1), ('M', 81)])	('A00887:313:H5NVVDRXY:1:2205:12536:32628', [('M', 78), ('D', 1), ('M', 73)])	('A00887:313:H5NVVDRXY:1:2209:11351:12947', [('M', 13), ('D', 5), ('M', 138)])	('A00887:313:H5NVVDRXY:1:2211:9444:27336', [('M', 58), ('D', 1), ('M', 93)])	('A00887:313:H5NVVDRXY:1:2211:25075:31673', [('M', 103), ('D', 1), ('M', 48)])	('A00887:313:H5NVVDRXY:1:2212:18557:21668', [('M', 16), ('D', 5), ('M', 135)])	('A00887:313:H5NVVDRXY:1:2213:17065:3490', [('M', 20), ('D', 1), ('M', 131)])	('A00887:313:H5NVVDRXY:1:2217:6072:11945', [('M', 42), ('D', 1), ('M', 109)])	('A00887:313:H5NVVDRXY:1:2220:16495:17910', [('M', 11), ('D', 2), ('M', 140)])	('A00887:313:H5NVVDRXY:1:2222:20763:14434', [('M', 80), ('D', 4), ('M', 71)])	('A00887:313:H5NVVDRXY:1:2223:27425:4304', [('M', 143), ('D', 1), ('M', 8)])	('A00887:313:H5NVVDRXY:1:2223:15682:10238', [('M', 64), ('D', 1), ('M', 87)])	('A00887:313:H5NVVDRXY:1:2224:8531:16705', [('M', 58), ('D', 1), ('M', 93)])	('A00887:313:H5NVVDRXY:1:2226:13702:32800', [('M', 15), ('D', 7), ('M', 136)])	('A00887:313:H5NVVDRXY:1:2227:21007:18740', [('M', 103), ('D', 1), ('M', 48)])	('A00887:313:H5NVVDRXY:1:2228:9570:25238', [('M', 71), ('D', 1), ('M', 80)])	('A00887:313:H5NVVDRXY:1:2229:27380:2440', [('M', 53), ('D', 1), ('M', 98)])	('A00887:313:H5NVVDRXY:1:2229:12301:2910', [('M', 25), ('D', 1), ('M', 126)])	('A00887:313:H5NVVDRXY:1:2229:20844:28823', [('M', 53), ('D', 1), ('M', 98)])	('A00887:313:H5NVVDRXY:1:2232:11315:2018', [('M', 55), ('D', 1), ('M', 96)])	('A00887:313:H5NVVDRXY:1:2236:21811:31563', [('M', 71), ('D', 1), ('M', 80)])	('A00887:313:H5NVVDRXY:1:2237:8992:14184', [('M', 15), ('D', 2), ('M', 136)])	('A00887:313:H5NVVDRXY:1:2237:9028:15342', [('M', 37), ('D', 1), ('M', 114)])	('A00887:313:H5NVVDRXY:1:2238:23647:36871', [('M', 84), ('D', 2), ('M', 67)])	('A00887:313:H5NVVDRXY:1:2240:20039:11741', [('M', 69), ('D', 5), ('M', 82)])	('A00887:313:H5NVVDRXY:1:2242:27905:1000', [('M', 78), ('D', 1), ('M', 73)])	('A00887:313:H5NVVDRXY:1:2245:4634:10739', [('M', 3), ('D', 1), ('M', 148)])	('A00887:313:H5NVVDRXY:1:2245:1407:11851', [('M', 71), ('D', 1), ('M', 80)])	('A00887:313:H5NVVDRXY:1:2249:9751:15906', [('M', 71), ('D', 1), ('M', 80)])	('A00887:313:H5NVVDRXY:1:2250:16595:23437', [('M', 58), ('D', 1), ('M', 93)])	('A00887:313:H5NVVDRXY:1:2250:18150:25191', [('M', 11), ('D', 2), ('M', 140)])	('A00887:313:H5NVVDRXY:1:2253:13386:4914', [('M', 16), ('D', 5), ('M', 135)])	('A00887:313:H5NVVDRXY:1:2255:1416:2033', [('M', 82), ('I', 5), ('M', 9), ('D', 6), ('M', 55)])	('A00887:313:H5NVVDRXY:1:2257:17824:3020', [('M', 15), ('D', 7), ('M', 136)])	('A00887:313:H5NVVDRXY:1:2260:9661:1501', [('M', 103), ('D', 1), ('M', 48)])	('A00887:313:H5NVVDRXY:1:2260:10393:12790', [('M', 89), ('D', 1), ('M', 62)])	('A00887:313:H5NVVDRXY:1:2261:26295:7545', [('M', 103), ('D', 1), ('M', 48)])	('A00887:313:H5NVVDRXY:1:2262:14696:32393', [('M', 53), ('D', 1), ('M', 98)])	('A00887:313:H5NVVDRXY:1:2262:19452:32456', [('M', 53), ('D', 1), ('M', 98)])	('A00887:313:H5NVVDRXY:1:2263:18747:36777', [('M', 11), ('D', 2), ('M', 140)])	('A00887:313:H5NVVDRXY:1:2264:6912:19946', [('M', 37), ('D', 1), ('M', 114)])	('A00887:313:H5NVVDRXY:1:2267:21423:3771', [('M', 71), ('D', 1), ('M', 80)])	('A00887:313:H5NVVDRXY:1:2268:22227:4601', [('M', 42), ('D', 1), ('M', 109)])	('A00887:313:H5NVVDRXY:1:2269:14633:16376', [('M', 74), ('D', 1), ('M', 77)])	('A00887:313:H5NVVDRXY:1:2270:28311:23156', [('M', 11), ('D', 2), ('M', 140)])	('A00887:313:H5NVVDRXY:1:2272:1678:24627', [('M', 3), ('D', 1), ('M', 148)])	('A00887:313:H5NVVDRXY:1:2273:28574:4507', [('M', 55), ('D', 1), ('M', 96)])	('A00887:313:H5NVVDRXY:1:2274:31539:16031', [('M', 78), ('D', 1), ('M', 73)])	('A00887:313:H5NVVDRXY:1:2275:29568:35916', [('M', 71), ('D', 1), ('M', 80)])	('A00887:313:H5NVVDRXY:1:2276:14787:21527', [('M', 69), ('D', 2), ('M', 82)])
69379	('A00887:313:H5NVVDRXY:1:2102:18439:25723', [('M', 77), ('D', 1), ('M', 73)])	('A00887:313:H5NVVDRXY:1:2105:19804:25300', [('M', 102), ('D', 1), ('M', 48)])	('A00887:313:H5NVVDRXY:1:2107:27697:14262', [('M', 85), ('D', 1), ('M', 65)])	('A00887:313:H5NVVDRXY:1:2107:32524:30859', [('M', 44), ('D', 1), ('M', 106)])	('A00887:313:H5NVVDRXY:1:2111:31268:14278', [('M', 113), ('D', 1), ('M', 37)])	('A00887:313:H5NVVDRXY:1:2114:30789:22905', [('M', 139), ('D', 1), ('M', 11)])	('A00887:313:H5NVVDRXY:1:2117:6795:35587', [('M', 83), ('D', 2), ('M', 67)])	('A00887:313:H5NVVDRXY:1:2120:27579:12461', [('M', 55), ('D', 25), ('M', 95)])	('A00887:313:H5NVVDRXY:1:2141:1561:31688', [('M', 36), ('D', 1), ('M', 114)])	('A00887:313:H5NVVDRXY:1:2151:29017:3114', [('M', 6), ('D', 1), ('M', 144)])	('A00887:313:H5NVVDRXY:1:2161:32208:33191', [('M', 52), ('D', 1), ('M', 98)])	('A00887:313:H5NVVDRXY:1:2175:9209:14716', [('M', 85), ('D', 1), ('M', 65)])	('A00887:313:H5NVVDRXY:1:2176:11442:2926', [('M', 17), ('D', 1), ('M', 133)])	('A00887:313:H5NVVDRXY:1:2211:26720:23437', [('M', 94), ('D', 1), ('M', 56)])	('A00887:313:H5NVVDRXY:1:2225:11641:29857', [('M', 79), ('D', 3), ('M', 71)])	('A00887:313:H5NVVDRXY:1:2228:32199:16016', [('M', 128), ('D', 1), ('M', 22)])	('A00887:313:H5NVVDRXY:1:2229:6099:23735', [('M', 11), ('D', 3), ('M', 66)])	('A00887:313:H5NVVDRXY:1:2229:6099:23735', [('M', 11), ('D', 3), ('M', 66)])	('A00887:313:H5NVVDRXY:1:2240:7527:11647', [('M', 67), ('D', 3), ('M', 84)])	('A00887:313:H5NVVDRXY:1:2263:17987:25222', [('M', 6), ('D', 1), ('M', 144)])	('A00887:313:H5NVVDRXY:1:2264:32443:27993', [('M', 87), ('D', 13), ('M', 63)])	('A00887:313:H5NVVDRXY:1:2264:11288:29622', [('M', 119), ('D', 1), ('M', 31)])	('A00887:313:H5NVVDRXY:1:2272:26793:23281', [('M', 50), ('D', 21), ('M', 100)])	('A00887:313:H5NVVDRXY:1:2272:5466:36135', [('M', 79), ('D', 3), ('M', 72)])
36612	('A00887:313:H5NVVDRXY:1:2102:11035:10676', [('M', 33), ('D', 1), ('M', 118)])	('A00887:313:H5NVVDRXY:1:2107:24198:10019', [('M', 30), ('D', 1), ('M', 121)])	('A00887:313:H5NVVDRXY:1:2108:17761:17221', [('M', 94), ('D', 11), ('M', 57)])	('A00887:313:H5NVVDRXY:1:2108:32380:30107', [('M', 107), ('D', 1), ('M', 44)])	('A00887:313:H5NVVDRXY:1:2115:4878:23093', [('M', 13), ('D', 1), ('M', 138)])	('A00887:313:H5NVVDRXY:1:2117:20112:27023', [('M', 92), ('D', 1), ('M', 59)])	('A00887:313:H5NVVDRXY:1:2119:12481:8923', [('M', 37), ('D', 1), ('M', 114)])	('A00887:313:H5NVVDRXY:1:2121:14118:21652', [('M', 68), ('D', 1), ('M', 83)])	('A00887:313:H5NVVDRXY:1:2122:22245:28056', [('M', 80), ('D', 1), ('M', 71)])	('A00887:313:H5NVVDRXY:1:2124:30273:2816', [('M', 30), ('D', 1), ('M', 121)])	('A00887:313:H5NVVDRXY:1:2126:26982:22514', [('M', 6), ('D', 1), ('M', 145)])	('A00887:313:H5NVVDRXY:1:2128:27968:27633', [('M', 112), ('D', 30), ('M', 39)])	('A00887:313:H5NVVDRXY:1:2130:2627:7952', [('M', 128), ('D', 1), ('M', 23)])	('A00887:313:H5NVVDRXY:1:2139:13639:18944', [('M', 137), ('D', 1), ('M', 14)])	('A00887:313:H5NVVDRXY:1:2141:10185:4852', [('M', 77), ('I', 4), ('M', 2), ('D', 4), ('M', 67)])	('A00887:313:H5NVVDRXY:1:2141:4987:30765', [('M', 67), ('D', 1), ('M', 84)])	('A00887:313:H5NVVDRXY:1:2142:18240:17989', [('M', 37), ('D', 1), ('M', 114)])	('A00887:313:H5NVVDRXY:1:2143:31584:5650', [('M', 37), ('D', 1), ('M', 114)])	('A00887:313:H5NVVDRXY:1:2145:24316:6778', [('M', 7), ('D', 1), ('M', 144)])	('A00887:313:H5NVVDRXY:1:2146:28655:1892', [('M', 19), ('D', 1), ('M', 132)])	('A00887:313:H5NVVDRXY:1:2146:2989:19852', [('M', 80), ('D', 1), ('M', 71)])	('A00887:313:H5NVVDRXY:1:2149:32072:7435', [('M', 15), ('D', 7), ('M', 136)])	('A00887:313:H5NVVDRXY:1:2153:5529:23719', [('M', 26), ('D', 1), ('M', 125)])	('A00887:313:H5NVVDRXY:1:2154:31684:16971', [('M', 26), ('D', 1), ('M', 125)])	('A00887:313:H5NVVDRXY:1:2155:31584:3020', [('M', 28), ('D', 1), ('M', 123)])	('A00887:313:H5NVVDRXY:1:2155:9570:27273', [('M', 52), ('D', 1), ('M', 98)])	('A00887:313:H5NVVDRXY:1:2156:21269:1094', [('M', 114), ('D', 2), ('M', 37)])	('A00887:313:H5NVVDRXY:1:2156:22643:4100', [('M', 30), ('D', 1), ('M', 121)])	('A00887:313:H5NVVDRXY:1:2157:32154:7326', [('M', 70), ('D', 1), ('M', 81)])	('A00887:313:H5NVVDRXY:1:2158:30807:24095', [('M', 128), ('D', 1), ('M', 23)])	('A00887:313:H5NVVDRXY:1:2160:20672:2879', [('M', 76), ('D', 3), ('M', 75)])	('A00887:313:H5NVVDRXY:1:2160:1235:35039', [('M', 26), ('D', 1), ('M', 125)])	('A00887:313:H5NVVDRXY:1:2162:18909:10222', [('M', 18), ('D', 1), ('M', 133)])	('A00887:313:H5NVVDRXY:1:2162:6840:20541', [('M', 15), ('D', 1), ('M', 136)])	('A00887:313:H5NVVDRXY:1:2163:18358:18349', [('M', 68), ('D', 2), ('M', 83)])	('A00887:313:H5NVVDRXY:1:2165:1985:2988', [('M', 41), ('D', 1), ('M', 110)])	('A00887:313:H5NVVDRXY:1:2167:17571:10755', [('M', 33), ('D', 1), ('M', 118)])	('A00887:313:H5NVVDRXY:1:2170:14913:20525', [('M', 33), ('D', 1), ('M', 118)])	('A00887:313:H5NVVDRXY:1:2171:16071:35149', [('M', 70), ('D', 1), ('M', 81)])	('A00887:313:H5NVVDRXY:1:2172:28483:22357', [('M', 56), ('D', 1), ('M', 95)])	('A00887:313:H5NVVDRXY:1:2173:17499:22060', [('M', 123), ('D', 1), ('M', 28)])	('A00887:313:H5NVVDRXY:1:2174:23547:21230', [('M', 18), ('D', 1), ('M', 133)])	('A00887:313:H5NVVDRXY:1:2177:25708:21840', [('M', 41), ('D', 1), ('M', 110)])	('A00887:313:H5NVVDRXY:1:2205:18150:6527', [('M', 50), ('D', 1), ('M', 101)])	('A00887:313:H5NVVDRXY:1:2205:23249:12226', [('M', 128), ('D', 1), ('M', 23)])	('A00887:313:H5NVVDRXY:1:2208:18973:16877', [('M', 123), ('D', 1), ('M', 28)])	('A00887:313:H5NVVDRXY:1:2209:20021:12085', [('M', 16), ('D', 1), ('M', 135)])	('A00887:313:H5NVVDRXY:1:2213:16794:32268', [('M', 18), ('D', 1), ('M', 133)])	('A00887:313:H5NVVDRXY:1:2214:14082:32487', [('M', 103), ('D', 43), ('M', 48)])	('A00887:313:H5NVVDRXY:1:2214:14055:35884', [('M', 103), ('D', 43), ('M', 48)])	('A00887:313:H5NVVDRXY:1:2219:25608:19695', [('M', 104), ('D', 1), ('M', 47)])	('A00887:313:H5NVVDRXY:1:2223:27416:31093', [('M', 26), ('D', 1), ('M', 125)])	('A00887:313:H5NVVDRXY:1:2224:19940:22153', [('M', 37), ('D', 1), ('M', 114)])	('A00887:313:H5NVVDRXY:1:2226:13241:9893', [('M', 30), ('D', 1), ('M', 121)])	('A00887:313:H5NVVDRXY:1:2230:10203:32095', [('M', 83), ('D', 1), ('M', 68)])	('A00887:313:H5NVVDRXY:1:2231:6632:8656', [('M', 84), ('D', 1), ('M', 67)])	('A00887:313:H5NVVDRXY:1:2231:21866:12493', [('M', 6), ('D', 2), ('M', 145)])	('A00887:313:H5NVVDRXY:1:2231:27362:20509', [('M', 78), ('D', 1), ('M', 73)])	('A00887:313:H5NVVDRXY:1:2231:8657:35744', [('M', 118), ('D', 1), ('M', 33)])	('A00887:313:H5NVVDRXY:1:2233:11713:28416', [('M', 41), ('D', 1), ('M', 110)])	('A00887:313:H5NVVDRXY:1:2233:19877:30530', [('M', 88), ('D', 1), ('M', 63)])	('A00887:313:H5NVVDRXY:1:2234:1669:22326', [('M', 56), ('D', 1), ('M', 95)])	('A00887:313:H5NVVDRXY:1:2236:22833:19867', [('M', 128), ('D', 1), ('M', 23)])	('A00887:313:H5NVVDRXY:1:2237:21305:25426', [('M', 77), ('D', 1), ('M', 74)])	('A00887:313:H5NVVDRXY:1:2242:8178:17973', [('M', 30), ('D', 1), ('M', 121)])	('A00887:313:H5NVVDRXY:1:2244:7310:30436', [('M', 22), ('D', 2), ('M', 129)])	('A00887:313:H5NVVDRXY:1:2245:22806:36542', [('M', 78), ('D', 1), ('M', 73)])	('A00887:313:H5NVVDRXY:1:2247:17752:11694', [('M', 54), ('D', 42), ('M', 97)])	('A00887:313:H5NVVDRXY:1:2254:5430:8171', [('M', 115), ('D', 11), ('M', 36)])	('A00887:313:H5NVVDRXY:1:2254:29460:15029', [('M', 80), ('D', 1), ('M', 71)])	('A00887:313:H5NVVDRXY:1:2255:4788:32174', [('M', 76), ('D', 3), ('M', 75)])	('A00887:313:H5NVVDRXY:1:2257:14009:23688', [('M', 94), ('D', 14), ('M', 57)])	('A00887:313:H5NVVDRXY:1:2260:6307:17237', [('M', 22), ('D', 2), ('M', 129)])	('A00887:313:H5NVVDRXY:1:2260:24053:30843', [('M', 68), ('D', 1), ('M', 83)])	('A00887:313:H5NVVDRXY:1:2264:29252:32111', [('M', 50), ('D', 1), ('M', 101)])	('A00887:313:H5NVVDRXY:1:2271:11876:30953', [('M', 28), ('D', 1), ('M', 123)])	('A00887:313:H5NVVDRXY:1:2277:27588:5963', [('M', 19), ('D', 1), ('M', 132)])
69381	('A00887:313:H5NVVDRXY:1:2103:4553:7560', [('M', 78), ('D', 5), ('M', 58)])	('A00887:313:H5NVVDRXY:1:2103:4553:7560', [('M', 78), ('D', 5), ('M', 58)])	('A00887:313:H5NVVDRXY:1:2103:6415:18928', [('M', 78), ('D', 5), ('M', 58)])	('A00887:313:H5NVVDRXY:1:2103:6415:18928', [('M', 78), ('D', 5), ('M', 58)])	('A00887:313:H5NVVDRXY:1:2103:6488:19272', [('M', 121), ('D', 11), ('M', 27)])	('A00887:313:H5NVVDRXY:1:2107:22507:22153', [('M', 39), ('D', 1), ('M', 109)])	('A00887:313:H5NVVDRXY:1:2114:7428:33520', [('M', 68), ('D', 1), ('M', 82)])	('A00887:313:H5NVVDRXY:1:2155:29604:5134', [('M', 148), ('D', 1), ('M', 3)])	('A00887:313:H5NVVDRXY:1:2155:29324:5337', [('M', 148), ('D', 1), ('M', 3)])	('A00887:313:H5NVVDRXY:1:2161:13801:7639', [('M', 71), ('D', 3), ('M', 3), ('I', 2), ('M', 6), ('I', 1), ('M', 68)])	('A00887:313:H5NVVDRXY:1:2201:26585:31626', [('M', 100), ('D', 1), ('M', 50)])	('A00887:313:H5NVVDRXY:1:2213:17906:5541', [('M', 114), ('I', 1), ('M', 35)])	('A00887:313:H5NVVDRXY:1:2233:12337:9361', [('M', 3), ('I', 1), ('M', 146)])	('A00887:313:H5NVVDRXY:1:2244:21703:1752', [('M', 74), ('I', 1), ('M', 75)])	('A00887:313:H5NVVDRXY:1:2246:18484:7075', [('M', 71), ('D', 1), ('M', 79)])	('A00887:313:H5NVVDRXY:1:2249:16152:26991', [('M', 68), ('D', 1), ('M', 82)])	('A00887:313:H5NVVDRXY:1:2250:22553:23140', [('M', 86), ('D', 1), ('M', 64)])	('A00887:313:H5NVVDRXY:1:2254:5249:19132', [('M', 71), ('D', 1), ('M', 79)])	('A00887:313:H5NVVDRXY:1:2260:10456:15248', [('M', 100), ('D', 1), ('M', 51)])	('A00887:313:H5NVVDRXY:1:2264:26982:30123', [('M', 114), ('I', 1), ('M', 35)])	('A00887:313:H5NVVDRXY:1:2267:22996:1141', [('M', 67), ('I', 1), ('M', 82)])	('A00887:313:H5NVVDRXY:1:2267:14606:6684', [('M', 114), ('I', 1), ('M', 35)])	('A00887:313:H5NVVDRXY:1:2268:15248:21010', [('M', 148), ('D', 1), ('M', 3)])	('A00887:313:H5NVVDRXY:1:2269:18855:20337', [('M', 92), ('D', 1), ('M', 58)])	('A00887:313:H5NVVDRXY:1:2274:25907:10598', [('M', 127), ('I', 1), ('M', 22)])
69382	('A00887:313:H5NVVDRXY:1:2105:9986:23296', [('M', 82), ('I', 1), ('M', 68)])	('A00887:313:H5NVVDRXY:1:2108:28474:8594', [('M', 4), ('I', 1), ('M', 146)])	('A00887:313:H5NVVDRXY:1:2111:5936:7639', [('M', 4), ('I', 1), ('M', 146)])	('A00887:313:H5NVVDRXY:1:2111:14262:14920', [('M', 116), ('D', 1), ('M', 35)])	('A00887:313:H5NVVDRXY:1:2113:4408:25661', [('M', 47), ('I', 1), ('M', 103)])	('A00887:313:H5NVVDRXY:1:2120:6976:2675', [('M', 22), ('I', 2), ('M', 127)])	('A00887:313:H5NVVDRXY:1:2120:27290:6167', [('M', 67), ('D', 1), ('M', 84)])	('A00887:313:H5NVVDRXY:1:2125:1389:20995', [('M', 113), ('I', 1), ('M', 37)])	('A00887:313:H5NVVDRXY:1:2126:12852:3082', [('M', 113), ('I', 1), ('M', 37)])	('A00887:313:H5NVVDRXY:1:2137:24885:14340', [('M', 4), ('D', 2), ('M', 147)])	('A00887:313:H5NVVDRXY:1:2141:7744:1626', [('M', 113), ('I', 1), ('M', 37)])	('A00887:313:H5NVVDRXY:1:2141:8079:1705', [('M', 113), ('I', 1), ('M', 37)])	('A00887:313:H5NVVDRXY:1:2143:3920:36746', [('M', 124), ('D', 5), ('M', 27)])	('A00887:313:H5NVVDRXY:1:2148:6578:18333', [('M', 74), ('I', 1), ('M', 76)])	('A00887:313:H5NVVDRXY:1:2149:19560:10661', [('M', 7), ('I', 1), ('M', 143)])	('A00887:313:H5NVVDRXY:1:2152:21703:25614', [('M', 99), ('D', 1), ('M', 52)])	('A00887:313:H5NVVDRXY:1:2153:21423:2581', [('M', 113), ('I', 1), ('M', 37)])	('A00887:313:H5NVVDRXY:1:2162:11632:25207', [('M', 113), ('I', 1), ('M', 37)])	('A00887:313:H5NVVDRXY:1:2166:23005:27680', [('M', 7), ('D', 2), ('M', 144)])	('A00887:313:H5NVVDRXY:1:2169:13991:22467', [('M', 99), ('I', 1), ('M', 51)])	('A00887:313:H5NVVDRXY:1:2172:4056:21198', [('M', 113), ('I', 1), ('M', 37)])	('A00887:313:H5NVVDRXY:1:2174:17445:13980', [('M', 116), ('D', 1), ('M', 35)])	('A00887:313:H5NVVDRXY:1:2177:16025:8860', [('M', 147), ('D', 1), ('M', 3)])	('A00887:313:H5NVVDRXY:1:2177:14326:20415', [('M', 47), ('D', 24), ('M', 104)])	('A00887:313:H5NVVDRXY:1:2203:23023:33692', [('M', 12), ('D', 5), ('M', 139)])	('A00887:313:H5NVVDRXY:1:2206:5195:14372', [('M', 73), ('I', 1), ('M', 77)])	('A00887:313:H5NVVDRXY:1:2217:20772:19711', [('M', 82), ('D', 1), ('M', 69)])	('A00887:313:H5NVVDRXY:1:2242:32479:2096', [('M', 125), ('D', 1), ('M', 26)])	('A00887:313:H5NVVDRXY:1:2243:19795:9846', [('M', 147), ('D', 1), ('M', 4)])	('A00887:313:H5NVVDRXY:1:2262:12255:29794', [('M', 74), ('I', 2), ('M', 75)])	('A00887:313:H5NVVDRXY:1:2266:2184:35681', [('M', 73), ('I', 1), ('M', 77)])	('A00887:313:H5NVVDRXY:1:2267:1904:10394', [('M', 80), ('D', 4), ('M', 3), ('I', 4), ('M', 64)])	('A00887:313:H5NVVDRXY:1:2271:27887:18411', [('M', 82), ('I', 1), ('M', 68)])	('A00887:313:H5NVVDRXY:1:2272:6596:21465', [('M', 99), ('D', 1), ('M', 52)])	('A00887:313:H5NVVDRXY:1:2273:5376:25113', [('M', 125), ('D', 1), ('M', 26)])	('A00887:313:H5NVVDRXY:1:2274:2175:11741', [('M', 80), ('D', 22), ('M', 71)])	('A00887:313:H5NVVDRXY:1:2277:21739:18380', [('M', 73), ('I', 1), ('M', 77)])
36615	('A00887:313:H5NVVDRXY:1:2102:25174:26616', [('M', 23), ('I', 1), ('M', 126)])	('A00887:313:H5NVVDRXY:1:2107:12798:1705', [('M', 20), ('I', 1), ('M', 129)])	('A00887:313:H5NVVDRXY:1:2115:18575:25426', [('M', 107), ('D', 1), ('M', 43)])	('A00887:313:H5NVVDRXY:1:2117:25663:15060', [('M', 19), ('I', 1), ('M', 130)])	('A00887:313:H5NVVDRXY:1:2121:29225:33066', [('M', 19), ('I', 1), ('M', 130)])	('A00887:313:H5NVVDRXY:1:2124:16812:12289', [('M', 71), ('I', 1), ('M', 78)])	('A00887:313:H5NVVDRXY:1:2130:10312:16720', [('M', 20), ('I', 1), ('M', 129)])	('A00887:313:H5NVVDRXY:1:2142:6714:26083', [('M', 95), ('I', 1), ('M', 54)])	('A00887:313:H5NVVDRXY:1:2143:16125:24565', [('M', 23), ('D', 1), ('M', 127)])	('A00887:313:H5NVVDRXY:1:2145:1940:11835', [('M', 49), ('I', 1), ('M', 100)])	('A00887:313:H5NVVDRXY:1:2148:22914:11772', [('M', 92), ('I', 13), ('M', 46)])	('A00887:313:H5NVVDRXY:1:2153:15212:20854', [('M', 119), ('I', 1), ('M', 30)])	('A00887:313:H5NVVDRXY:1:2160:24126:22169', [('M', 38), ('I', 1), ('M', 111)])	('A00887:313:H5NVVDRXY:1:2160:2239:27477', [('M', 20), ('I', 1), ('M', 129)])	('A00887:313:H5NVVDRXY:1:2167:9028:24925', [('M', 49), ('I', 1), ('M', 100)])	('A00887:313:H5NVVDRXY:1:2167:8838:33364', [('M', 71), ('I', 1), ('M', 78)])	('A00887:313:H5NVVDRXY:1:2168:14262:2675', [('M', 21), ('D', 1), ('M', 129)])	('A00887:313:H5NVVDRXY:1:2174:16369:7169', [('M', 112), ('D', 11), ('M', 38)])	('A00887:313:H5NVVDRXY:1:2175:22354:1313', [('M', 110), ('I', 1), ('M', 39)])	('A00887:313:H5NVVDRXY:1:2177:19425:19664', [('M', 43), ('I', 7), ('M', 1), ('D', 7), ('M', 99)])	('A00887:313:H5NVVDRXY:1:2177:4969:22404', [('M', 95), ('I', 1), ('M', 54)])	('A00887:313:H5NVVDRXY:1:2178:14823:10880', [('M', 11), ('D', 2), ('M', 139)])	('A00887:313:H5NVVDRXY:1:2178:14832:21887', [('M', 19), ('I', 1), ('M', 130)])	('A00887:313:H5NVVDRXY:1:2221:8983:8406', [('M', 49), ('I', 1), ('M', 101)])	('A00887:313:H5NVVDRXY:1:2225:31882:30561', [('M', 125), ('D', 1), ('M', 25)])	('A00887:313:H5NVVDRXY:1:2227:30309:4413', [('M', 27), ('D', 1), ('M', 123)])	('A00887:313:H5NVVDRXY:1:2228:5981:8124', [('M', 45), ('D', 1), ('M', 105)])	('A00887:313:H5NVVDRXY:1:2237:21739:4539', [('M', 71), ('I', 1), ('M', 78)])	('A00887:313:H5NVVDRXY:1:2237:2031:36918', [('M', 48), ('I', 1), ('M', 101)])	('A00887:313:H5NVVDRXY:1:2239:28212:12085', [('M', 38), ('D', 1), ('M', 112)])	('A00887:313:H5NVVDRXY:1:2241:13241:20290', [('M', 11), ('I', 1), ('M', 138)])	('A00887:313:H5NVVDRXY:1:2244:19614:11757', [('M', 20), ('I', 1), ('M', 129)])	('A00887:313:H5NVVDRXY:1:2256:2121:11866', [('M', 38), ('D', 1), ('M', 112)])	('A00887:313:H5NVVDRXY:1:2256:12870:22592', [('M', 75), ('I', 4), ('M', 72)])	('A00887:313:H5NVVDRXY:1:2261:14244:12633', [('M', 20), ('I', 1), ('M', 129)])	('A00887:313:H5NVVDRXY:1:2261:16685:25285', [('M', 111), ('I', 1), ('M', 38)])	('A00887:313:H5NVVDRXY:1:2269:7961:32847', [('M', 19), ('I', 1), ('M', 130)])	('A00887:313:H5NVVDRXY:1:2269:7148:36761', [('M', 81), ('I', 1), ('M', 68)])	('A00887:313:H5NVVDRXY:1:2277:9643:25457', [('M', 110), ('D', 1), ('M', 40)])
69384	('A00887:313:H5NVVDRXY:1:2105:20419:28401', [('M', 19), ('D', 1), ('M', 129)])	('A00887:313:H5NVVDRXY:1:2107:17418:20541', [('M', 97), ('D', 1), ('M', 51)])	('A00887:313:H5NVVDRXY:1:2120:25418:31266', [('M', 123), ('I', 1), ('M', 27)])	('A00887:313:H5NVVDRXY:1:2122:31394:14152', [('M', 131), ('I', 1), ('M', 19)])	('A00887:313:H5NVVDRXY:1:2123:18728:9690', [('M', 82), ('I', 2), ('M', 67)])	('A00887:313:H5NVVDRXY:1:2128:5719:8578', [('M', 10), ('D', 5), ('M', 141)])	('A00887:313:H5NVVDRXY:1:2162:15835:29136', [('M', 124), ('I', 1), ('M', 26)])	('A00887:313:H5NVVDRXY:1:2167:7690:19382', [('M', 80), ('I', 1), ('M', 70)])	('A00887:313:H5NVVDRXY:1:2209:27055:3944', [('M', 3), ('D', 1), ('M', 145)])	('A00887:313:H5NVVDRXY:1:2217:4029:8876', [('M', 71), ('I', 1), ('M', 79)])	('A00887:313:H5NVVDRXY:1:2217:4092:9173', [('M', 71), ('I', 1), ('M', 79)])	('A00887:313:H5NVVDRXY:1:2240:25437:4492', [('M', 123), ('I', 1), ('M', 27)])	('A00887:313:H5NVVDRXY:1:2242:8883:31313', [('M', 81), ('D', 11), ('M', 70)])	('A00887:313:H5NVVDRXY:1:2248:28293:5431', [('M', 41), ('I', 2), ('M', 108)])	('A00887:313:H5NVVDRXY:1:2254:15157:31532', [('M', 111), ('I', 1), ('M', 39)])	('A00887:313:H5NVVDRXY:1:2258:26720:24345', [('M', 47), ('D', 1), ('M', 101)])	('A00887:313:H5NVVDRXY:1:2260:19063:27492', [('M', 111), ('I', 1), ('M', 39)])	('A00887:313:H5NVVDRXY:1:2260:4327:32283', [('M', 52), ('D', 1), ('M', 96)])	('A00887:313:H5NVVDRXY:1:2261:13105:8281', [('M', 71), ('I', 1), ('M', 79)])	('A00887:313:H5NVVDRXY:1:2261:14443:21496', [('M', 71), ('I', 1), ('M', 79)])	('A00887:313:H5NVVDRXY:1:2263:22191:15718', [('M', 41), ('I', 2), ('M', 5), ('D', 2), ('M', 101)])	('A00887:313:H5NVVDRXY:1:2264:7211:6809', [('M', 97), ('I', 1), ('M', 49)])
36617	('A00887:313:H5NVVDRXY:1:2151:23267:7936', [('M', 36), ('I', 1), ('M', 113)])	('A00887:313:H5NVVDRXY:1:2151:15239:12571', [('M', 127), ('D', 1), ('M', 24)])	('A00887:313:H5NVVDRXY:1:2204:27335:30076', [('M', 71), ('D', 3), ('M', 80)])	('A00887:313:H5NVVDRXY:1:2204:27986:30201', [('M', 71), ('D', 3), ('M', 80)])	('A00887:313:H5NVVDRXY:1:2261:6027:5447', [('M', 69), ('I', 1), ('M', 80)])	('A00887:313:H5NVVDRXY:1:2276:3649:31140', [('M', 9), ('I', 1), ('M', 140)])	('A00887:313:H5NVVDRXY:1:2278:19515:22106', [('M', 63), ('I', 1), ('M', 87)])
36618	('A00887:313:H5NVVDRXY:1:2130:26576:33802', [('M', 79), ('I', 2), ('M', 70)])	('A00887:313:H5NVVDRXY:1:2134:22390:6981', [('M', 6), ('I', 3), ('M', 142)])	('A00887:313:H5NVVDRXY:1:2169:32750:15499', [('M', 71), ('I', 2), ('M', 78)])	('A00887:313:H5NVVDRXY:1:2230:28682:24674', [('M', 21), ('I', 2), ('M', 128)])	('A00887:313:H5NVVDRXY:1:2233:13150:24643', [('M', 92), ('D', 4), ('M', 3), ('I', 3), ('M', 52)])	('A00887:313:H5NVVDRXY:1:2261:18638:24752', [('M', 78), ('I', 2), ('M', 71)])
36619	('A00887:313:H5NVVDRXY:1:2115:6027:33724', [('M', 21), ('D', 3), ('M', 130)])	('A00887:313:H5NVVDRXY:1:2139:26793:10567', [('M', 133), ('D', 2), ('M', 18)])	('A00887:313:H5NVVDRXY:1:2150:5620:28698', [('M', 92), ('I', 2), ('M', 57)])	('A00887:313:H5NVVDRXY:1:2161:6008:11992', [('M', 33), ('I', 4), ('M', 3), ('D', 4), ('M', 110)])	('A00887:313:H5NVVDRXY:1:2169:2582:6997', [('M', 77), ('I', 1), ('M', 73)])
69388	('A00887:313:H5NVVDRXY:1:2135:28067:20259', [('M', 93), ('D', 1), ('M', 58)])	('A00887:313:H5NVVDRXY:1:2138:1561:35509', [('M', 109), ('I', 3), ('M', 39)])	('A00887:313:H5NVVDRXY:1:2148:10773:36307', [('M', 67), ('I', 1), ('M', 83)])	('A00887:313:H5NVVDRXY:1:2148:10963:36793', [('M', 67), ('I', 1), ('M', 83)])	('A00887:313:H5NVVDRXY:1:2161:11198:35258', [('M', 15), ('I', 1), ('M', 110)])	('A00887:313:H5NVVDRXY:1:2161:11198:35258', [('M', 15), ('I', 1), ('M', 110)])	('A00887:313:H5NVVDRXY:1:2175:26151:1282', [('M', 64), ('D', 1), ('M', 87)])	('A00887:313:H5NVVDRXY:1:2209:17255:25050', [('M', 107), ('I', 1), ('M', 43)])	('A00887:313:H5NVVDRXY:1:2212:30825:7717', [('M', 68), ('D', 1), ('M', 83)])	('A00887:313:H5NVVDRXY:1:2232:18123:3380', [('M', 3), ('D', 1), ('M', 148)])	('A00887:313:H5NVVDRXY:1:2232:15230:26960', [('M', 93), ('D', 1), ('M', 43)])	('A00887:313:H5NVVDRXY:1:2232:15230:26960', [('M', 93), ('D', 1), ('M', 43)])	('A00887:313:H5NVVDRXY:1:2262:31910:26381', [('M', 67), ('I', 1), ('M', 83)])	('A00887:313:H5NVVDRXY:1:2272:13982:29810', [('M', 93), ('D', 1), ('M', 58)])
36621	('A00887:313:H5NVVDRXY:1:2101:9037:22467', [('M', 14), ('I', 1), ('M', 136)])	('A00887:313:H5NVVDRXY:1:2120:4716:18051', [('M', 75), ('I', 1), ('M', 75)])	('A00887:313:H5NVVDRXY:1:2132:18448:16125', [('M', 61), ('D', 1), ('M', 90)])	('A00887:313:H5NVVDRXY:1:2144:7952:33583', [('M', 18), ('I', 2), ('M', 131)])	('A00887:313:H5NVVDRXY:1:2150:17418:12211', [('M', 21), ('D', 1), ('M', 130)])	('A00887:313:H5NVVDRXY:1:2154:2166:23030', [('M', 17), ('I', 1), ('M', 133)])	('A00887:313:H5NVVDRXY:1:2163:18421:36652', [('M', 146), ('D', 1), ('M', 5)])	('A00887:313:H5NVVDRXY:1:2167:8820:21872', [('M', 5), ('I', 1), ('M', 138)])	('A00887:313:H5NVVDRXY:1:2167:8820:21872', [('M', 5), ('I', 1), ('M', 138)])	('A00887:313:H5NVVDRXY:1:2168:11903:15655', [('M', 74), ('I', 1), ('M', 76)])	('A00887:313:H5NVVDRXY:1:2172:31141:33285', [('M', 128), ('D', 1), ('M', 23)])	('A00887:313:H5NVVDRXY:1:2173:6451:11694', [('M', 17), ('I', 1), ('M', 133)])	('A00887:313:H5NVVDRXY:1:2208:31485:27148', [('M', 13), ('I', 1), ('M', 137)])	('A00887:313:H5NVVDRXY:1:2210:16993:21590', [('M', 105), ('I', 1), ('M', 33)])	('A00887:313:H5NVVDRXY:1:2210:16993:21590', [('M', 105), ('I', 1), ('M', 33)])	('A00887:313:H5NVVDRXY:1:2210:16161:22060', [('M', 105), ('I', 1), ('M', 33)])	('A00887:313:H5NVVDRXY:1:2210:16161:22060', [('M', 105), ('I', 1), ('M', 33)])	('A00887:313:H5NVVDRXY:1:2221:19976:11412', [('M', 74), ('D', 11), ('M', 77)])	('A00887:313:H5NVVDRXY:1:2227:2528:16861', [('M', 41), ('D', 1), ('M', 110)])	('A00887:313:H5NVVDRXY:1:2242:9959:2707', [('M', 5), ('I', 1), ('M', 145)])	('A00887:313:H5NVVDRXY:1:2270:19904:22091', [('M', 98), ('D', 1), ('M', 53)])	('A00887:313:H5NVVDRXY:1:2271:7880:32049', [('M', 128), ('D', 1), ('M', 23)])	('A00887:313:H5NVVDRXY:1:2273:30581:24298', [('M', 101), ('D', 1), ('M', 36)])	('A00887:313:H5NVVDRXY:1:2273:30581:24298', [('M', 101), ('D', 1), ('M', 36)])	('A00887:313:H5NVVDRXY:1:2275:13096:16971', [('M', 139), ('D', 1), ('M', 12)])
36622	('A00887:313:H5NVVDRXY:1:2104:9471:1736', [('M', 13), ('I', 1), ('M', 64)])	('A00887:313:H5NVVDRXY:1:2108:4137:3677', [('M', 68), ('D', 1), ('M', 83)])	('A00887:313:H5NVVDRXY:1:2108:23430:23187', [('M', 127), ('D', 1), ('M', 21)])	('A00887:313:H5NVVDRXY:1:2118:12084:13839', [('M', 75), ('D', 1), ('M', 76)])	('A00887:313:H5NVVDRXY:1:2120:30879:11725', [('M', 16), ('D', 1), ('M', 132)])	('A00887:313:H5NVVDRXY:1:2135:23529:27148', [('M', 47), ('D', 9), ('M', 104)])	('A00887:313:H5NVVDRXY:1:2140:30933:35744', [('M', 31), ('D', 1), ('M', 119)])	('A00887:313:H5NVVDRXY:1:2143:5584:10535', [('M', 66), ('D', 32), ('M', 85)])	('A00887:313:H5NVVDRXY:1:2155:23421:20322', [('M', 130), ('D', 2), ('M', 20)])	('A00887:313:H5NVVDRXY:1:2156:29396:12727', [('M', 105), ('D', 11), ('M', 46)])	('A00887:313:H5NVVDRXY:1:2201:11930:15389', [('M', 20), ('D', 1), ('M', 131)])	('A00887:313:H5NVVDRXY:1:2203:12491:19648', [('M', 60), ('D', 1), ('M', 91)])	('A00887:313:H5NVVDRXY:1:2222:27082:8876', [('M', 138), ('D', 1), ('M', 5)])	('A00887:313:H5NVVDRXY:1:2249:26747:21574', [('M', 16), ('D', 1), ('M', 135)])	('A00887:313:H5NVVDRXY:1:2252:5529:36902', [('M', 6), ('D', 1), ('M', 142)])	('A00887:313:H5NVVDRXY:1:2268:3341:27696', [('M', 147), ('D', 1), ('M', 4)])	('A00887:313:H5NVVDRXY:1:2269:17300:3082', [('M', 23), ('D', 1), ('M', 128)])
36623	('A00887:313:H5NVVDRXY:1:2123:32750:6042', [('M', 147), ('D', 1), ('M', 4)])	('A00887:313:H5NVVDRXY:1:2136:31250:1344', [('M', 42), ('D', 1), ('M', 109)])	('A00887:313:H5NVVDRXY:1:2167:8477:16235', [('M', 80), ('I', 8), ('M', 63)])	('A00887:313:H5NVVDRXY:1:2167:8440:16329', [('M', 80), ('I', 8), ('M', 63)])	('A00887:313:H5NVVDRXY:1:2228:6343:4742', [('M', 7), ('D', 1), ('M', 88), ('D', 1), ('M', 56)])	('A00887:313:H5NVVDRXY:1:2230:28348:21527', [('M', 144), ('D', 1), ('M', 7)])	('A00887:313:H5NVVDRXY:1:2265:25970:3662', [('M', 147), ('D', 1), ('M', 4)])	('A00887:313:H5NVVDRXY:1:2275:28366:28103', [('M', 28), ('I', 8), ('M', 115)])
69392	('A00887:313:H5NVVDRXY:1:2102:16875:12994', [('M', 64), ('D', 1), ('M', 87)])	('A00887:313:H5NVVDRXY:1:2105:18539:20322', [('M', 44), ('D', 1), ('M', 107)])	('A00887:313:H5NVVDRXY:1:2107:26567:13463', [('M', 57), ('D', 1), ('M', 94)])	('A00887:313:H5NVVDRXY:1:2107:12011:14465', [('M', 103), ('I', 1), ('M', 47)])	('A00887:313:H5NVVDRXY:1:2108:8495:10629', [('M', 104), ('D', 1), ('M', 47)])	('A00887:313:H5NVVDRXY:1:2114:3947:12273', [('M', 140), ('I', 1), ('M', 5)])	('A00887:313:H5NVVDRXY:1:2118:26937:1892', [('M', 64), ('D', 1), ('M', 84)])	('A00887:313:H5NVVDRXY:1:2119:5900:25895', [('M', 3), ('D', 1), ('M', 148)])	('A00887:313:H5NVVDRXY:1:2120:30626:34209', [('M', 78), ('I', 1), ('M', 72)])	('A00887:313:H5NVVDRXY:1:2122:17363:6324', [('M', 89), ('D', 1), ('M', 62)])	('A00887:313:H5NVVDRXY:1:2123:30011:3583', [('M', 44), ('D', 1), ('M', 107)])	('A00887:313:H5NVVDRXY:1:2123:19886:32612', [('M', 57), ('D', 1), ('M', 89)])	('A00887:313:H5NVVDRXY:1:2132:23059:32033', [('M', 65), ('D', 2), ('M', 86)])	('A00887:313:H5NVVDRXY:1:2132:3206:34100', [('M', 23), ('D', 1), ('M', 128)])	('A00887:313:H5NVVDRXY:1:2136:5801:34585', [('M', 28), ('D', 1), ('M', 123)])	('A00887:313:H5NVVDRXY:1:2137:23936:36808', [('M', 74), ('D', 1), ('M', 77)])	('A00887:313:H5NVVDRXY:1:2138:23294:36980', [('M', 3), ('D', 1), ('M', 148)])	('A00887:313:H5NVVDRXY:1:2139:2781:22874', [('M', 57), ('D', 1), ('M', 94)])	('A00887:313:H5NVVDRXY:1:2142:31675:21746', [('M', 68), ('D', 1), ('M', 83)])	('A00887:313:H5NVVDRXY:1:2144:1669:29810', [('M', 72), ('I', 1), ('M', 78)])	('A00887:313:H5NVVDRXY:1:2144:26115:30091', [('M', 64), ('D', 8), ('M', 87)])	('A00887:313:H5NVVDRXY:1:2146:27507:15311', [('M', 54), ('I', 1), ('M', 91)])	('A00887:313:H5NVVDRXY:1:2146:27507:15342', [('M', 54), ('I', 1), ('M', 91)])	('A00887:313:H5NVVDRXY:1:2153:6036:7748', [('M', 79), ('D', 1), ('M', 72)])	('A00887:313:H5NVVDRXY:1:2154:31937:18662', [('M', 72), ('D', 5), ('M', 79)])	('A00887:313:H5NVVDRXY:1:2158:1913:1391', [('M', 89), ('D', 1), ('M', 62)])	('A00887:313:H5NVVDRXY:1:2158:21621:35117', [('M', 44), ('D', 1), ('M', 107)])	('A00887:313:H5NVVDRXY:1:2161:13856:18098', [('M', 28), ('D', 1), ('M', 123)])	('A00887:313:H5NVVDRXY:1:2163:28176:6010', [('M', 23), ('D', 1), ('M', 128)])	('A00887:313:H5NVVDRXY:1:2166:3025:6042', [('M', 118), ('D', 8), ('M', 33)])	('A00887:313:H5NVVDRXY:1:2167:32136:10113', [('M', 89), ('D', 1), ('M', 62)])	('A00887:313:H5NVVDRXY:1:2175:31937:9768', [('M', 103), ('I', 1), ('M', 44)])	('A00887:313:H5NVVDRXY:1:2177:29812:1799', [('M', 64), ('D', 1), ('M', 87)])	('A00887:313:H5NVVDRXY:1:2178:2989:28557', [('M', 103), ('I', 1), ('M', 42)])	('A00887:313:H5NVVDRXY:1:2201:32895:35008', [('M', 64), ('D', 1), ('M', 87)])	('A00887:313:H5NVVDRXY:1:2203:3161:36714', [('M', 64), ('D', 1), ('M', 87)])	('A00887:313:H5NVVDRXY:1:2205:29243:27712', [('M', 63), ('I', 1), ('M', 84)])	('A00887:313:H5NVVDRXY:1:2208:5484:5384', [('M', 33), ('I', 2), ('M', 116)])	('A00887:313:H5NVVDRXY:1:2208:26187:6167', [('M', 44), ('D', 1), ('M', 107)])	('A00887:313:H5NVVDRXY:1:2209:22706:2519', [('M', 89), ('D', 1), ('M', 62)])	('A00887:313:H5NVVDRXY:1:2209:9706:17362', [('M', 89), ('D', 1), ('M', 62)])	('A00887:313:H5NVVDRXY:1:2215:22507:33959', [('M', 39), ('D', 1), ('M', 112)])	('A00887:313:H5NVVDRXY:1:2216:15619:23187', [('M', 89), ('D', 1), ('M', 62)])	('A00887:313:H5NVVDRXY:1:2217:32506:9157', [('M', 60), ('D', 1), ('M', 91)])	('A00887:313:H5NVVDRXY:1:2219:4869:32315', [('M', 64), ('D', 1), ('M', 87)])	('A00887:313:H5NVVDRXY:1:2220:6551:28181', [('M', 89), ('D', 1), ('M', 62)])	('A00887:313:H5NVVDRXY:1:2220:20898:28385', [('M', 23), ('D', 1), ('M', 128)])	('A00887:313:H5NVVDRXY:1:2229:28492:7373', [('M', 126), ('D', 1), ('M', 25)])	('A00887:313:H5NVVDRXY:1:2229:5095:12007', [('M', 106), ('D', 1), ('M', 45)])	('A00887:313:H5NVVDRXY:1:2233:5647:33692', [('M', 60), ('D', 1), ('M', 81)])	('A00887:313:H5NVVDRXY:1:2235:11261:33927', [('M', 65), ('D', 2), ('M', 6)])	('A00887:313:H5NVVDRXY:1:2236:8901:21167', [('M', 32), ('D', 1), ('M', 119)])	('A00887:313:H5NVVDRXY:1:2238:23999:34820', [('M', 34), ('I', 1), ('M', 116)])	('A00887:313:H5NVVDRXY:1:2241:22779:23030', [('M', 64), ('D', 1), ('M', 73)])	('A00887:313:H5NVVDRXY:1:2246:16938:1016', [('M', 103), ('I', 1), ('M', 44)])	('A00887:313:H5NVVDRXY:1:2247:12409:7357', [('M', 89), ('D', 1), ('M', 62)])	('A00887:313:H5NVVDRXY:1:2247:6903:16485', [('M', 64), ('D', 1), ('M', 87)])	('A00887:313:H5NVVDRXY:1:2249:3902:11350', [('M', 44), ('D', 1), ('M', 107)])	('A00887:313:H5NVVDRXY:1:2250:1217:18975', [('M', 31), ('D', 1), ('M', 120)])	('A00887:313:H5NVVDRXY:1:2251:23665:27790', [('M', 103), ('I', 1), ('M', 42)])	('A00887:313:H5NVVDRXY:1:2252:18728:13385', [('M', 64), ('D', 1), ('M', 87)])	('A00887:313:H5NVVDRXY:1:2253:14235:30373', [('M', 64), ('D', 1), ('M', 87)])	('A00887:313:H5NVVDRXY:1:2255:8929:30545', [('M', 61), ('D', 2), ('M', 90)])	('A00887:313:H5NVVDRXY:1:2259:9598:36839', [('M', 48), ('I', 1), ('M', 102)])	('A00887:313:H5NVVDRXY:1:2261:27624:10504', [('M', 128), ('D', 2), ('M', 23)])	('A00887:313:H5NVVDRXY:1:2266:3884:23124', [('M', 89), ('D', 1), ('M', 62)])	('A00887:313:H5NVVDRXY:1:2268:3495:13777', [('M', 48), ('D', 1), ('M', 103)])	('A00887:313:H5NVVDRXY:1:2270:32389:32597', [('M', 60), ('D', 1), ('M', 77)])	('A00887:313:H5NVVDRXY:1:2273:23854:34601', [('M', 57), ('D', 1), ('M', 92)])	('A00887:313:H5NVVDRXY:1:2274:5168:31798', [('M', 89), ('D', 1), ('M', 62)])	('A00887:313:H5NVVDRXY:1:2275:12717:22670', [('M', 57), ('D', 1), ('M', 94)])
69393	('A00887:313:H5NVVDRXY:1:2102:24569:17738', [('M', 31), ('D', 3), ('M', 120)])	('A00887:313:H5NVVDRXY:1:2106:25373:11898', [('M', 88), ('D', 1), ('M', 62)])	('A00887:313:H5NVVDRXY:1:2106:25880:14528', [('M', 88), ('D', 1), ('M', 62)])	('A00887:313:H5NVVDRXY:1:2118:11225:31861', [('M', 31), ('D', 3), ('M', 120)])	('A00887:313:H5NVVDRXY:1:2122:5547:13385', [('M', 88), ('D', 1), ('M', 62)])	('A00887:313:H5NVVDRXY:1:2132:31114:1266', [('M', 69), ('D', 6), ('M', 82)])	('A00887:313:H5NVVDRXY:1:2138:8802:9596', [('M', 113), ('I', 2), ('M', 36)])	('A00887:313:H5NVVDRXY:1:2155:30327:17002', [('M', 10), ('D', 1), ('M', 138)])	('A00887:313:H5NVVDRXY:1:2167:15600:2174', [('M', 72), ('D', 4), ('M', 79)])	('A00887:313:H5NVVDRXY:1:2167:15989:2754', [('M', 72), ('D', 4), ('M', 79)])	('A00887:313:H5NVVDRXY:1:2174:18466:26459', [('M', 88), ('D', 1), ('M', 63)])	('A00887:313:H5NVVDRXY:1:2205:7735:27164', [('M', 63), ('D', 8), ('M', 88)])	('A00887:313:H5NVVDRXY:1:2232:20509:11929', [('M', 53), ('D', 3), ('M', 9), ('D', 1), ('M', 87)])	('A00887:313:H5NVVDRXY:1:2238:1081:10911', [('M', 31), ('D', 1), ('M', 119)])	('A00887:313:H5NVVDRXY:1:2239:10004:17002', [('M', 70), ('I', 10), ('M', 71)])	('A00887:313:H5NVVDRXY:1:2252:29378:23312', [('M', 31), ('D', 3), ('M', 120)])	('A00887:313:H5NVVDRXY:1:2262:19325:33708', [('M', 88), ('D', 1), ('M', 62)])	('A00887:313:H5NVVDRXY:1:2269:14443:23970', [('M', 43), ('D', 3), ('M', 3), ('I', 3), ('M', 62), ('S', 40)])
69394	('A00887:313:H5NVVDRXY:1:2118:5475:24784', [('M', 70), ('I', 1), ('M', 80)])	('A00887:313:H5NVVDRXY:1:2126:23267:26600', [('M', 52), ('I', 1), ('M', 98)])	('A00887:313:H5NVVDRXY:1:2138:8919:9831', [('M', 112), ('I', 2), ('M', 36)])	('A00887:313:H5NVVDRXY:1:2143:7365:8296', [('M', 70), ('I', 1), ('M', 80)])	('A00887:313:H5NVVDRXY:1:2148:11098:9095', [('M', 9), ('I', 1), ('M', 141)])	('A00887:313:H5NVVDRXY:1:2154:23050:29262', [('M', 30), ('I', 1), ('M', 120)])	('A00887:313:H5NVVDRXY:1:2164:28004:2300', [('M', 9), ('I', 1), ('M', 141)])	('A00887:313:H5NVVDRXY:1:2174:7717:16548', [('M', 68), ('I', 3), ('M', 6), ('D', 3), ('M', 73)])	('A00887:313:H5NVVDRXY:1:2176:3459:27524', [('M', 26), ('D', 2), ('M', 5), ('I', 2), ('M', 118)])	('A00887:313:H5NVVDRXY:1:2204:11288:15029', [('M', 101), ('I', 1), ('M', 49)])	('A00887:313:H5NVVDRXY:1:2204:32823:35446', [('M', 65), ('D', 4), ('M', 86)])	('A00887:313:H5NVVDRXY:1:2215:12048:18004', [('M', 61), ('I', 1), ('M', 89)])	('A00887:313:H5NVVDRXY:1:2215:12373:35884', [('M', 38), ('I', 8), ('M', 105)])	('A00887:313:H5NVVDRXY:1:2220:15628:1532', [('M', 70), ('I', 1), ('M', 80)])	('A00887:313:H5NVVDRXY:1:2228:19705:32925', [('M', 68), ('I', 1), ('M', 82)])	('A00887:313:H5NVVDRXY:1:2231:3604:1282', [('M', 61), ('I', 1), ('M', 89)])	('A00887:313:H5NVVDRXY:1:2232:20518:11913', [('M', 52), ('D', 3), ('M', 9), ('D', 1), ('M', 87)])	('A00887:313:H5NVVDRXY:1:2237:22254:5963', [('M', 111), ('I', 1), ('M', 39)])	('A00887:313:H5NVVDRXY:1:2237:23701:6214', [('M', 111), ('I', 1), ('M', 39)])	('A00887:313:H5NVVDRXY:1:2243:17445:13260', [('M', 72), ('I', 12), ('M', 67)])	('A00887:313:H5NVVDRXY:1:2265:27688:8578', [('M', 9), ('I', 1), ('M', 141)])
69395	('A00887:313:H5NVVDRXY:1:2115:25527:34585', [('M', 52), ('D', 5), ('M', 99)])	('A00887:313:H5NVVDRXY:1:2117:3323:28635', [('M', 100), ('I', 1), ('M', 49)])	('A00887:313:H5NVVDRXY:1:2118:4463:8249', [('M', 120), ('I', 1), ('M', 27)])	('A00887:313:H5NVVDRXY:1:2126:22625:11866', [('M', 115), ('D', 4), ('M', 33)])	('A00887:313:H5NVVDRXY:1:2154:9001:12853', [('M', 100), ('I', 1), ('M', 49)])	('A00887:313:H5NVVDRXY:1:2160:19633:11224', [('M', 71), ('D', 4), ('M', 75)])	('A00887:313:H5NVVDRXY:1:2160:31828:30154', [('M', 86), ('D', 1), ('M', 60)])	('A00887:313:H5NVVDRXY:1:2202:6117:1626', [('M', 60), ('D', 7), ('M', 91)])	('A00887:313:H5NVVDRXY:1:2228:11415:19727', [('M', 53), ('I', 1), ('M', 82)])	('A00887:313:H5NVVDRXY:1:2229:8847:4225', [('M', 21), ('D', 4), ('M', 127)])	('A00887:313:H5NVVDRXY:1:2231:32334:28432', [('M', 69), ('I', 1), ('M', 80)])	('A00887:313:H5NVVDRXY:1:2241:24442:5306', [('M', 52), ('D', 5), ('M', 55)])	('A00887:313:H5NVVDRXY:1:2241:24442:5306', [('M', 52), ('D', 5), ('M', 55)])	('A00887:313:H5NVVDRXY:1:2262:16125:24158', [('M', 28), ('D', 1), ('M', 120)])	('A00887:313:H5NVVDRXY:1:2264:32063:18161', [('M', 41), ('I', 1), ('M', 108)])	('A00887:313:H5NVVDRXY:1:2274:32859:26365', [('M', 39), ('I', 1), ('M', 110)])	('A00887:313:H5NVVDRXY:1:2277:17544:19288', [('M', 69), ('D', 5), ('M', 74)])
36628	('A00887:313:H5NVVDRXY:1:2128:28320:6198', [('M', 34), ('D', 1), ('M', 117)])	('A00887:313:H5NVVDRXY:1:2145:28284:34068', [('M', 54), ('D', 1), ('M', 97)])	('A00887:313:H5NVVDRXY:1:2155:26087:19147', [('M', 23), ('I', 8), ('M', 120)])	('A00887:313:H5NVVDRXY:1:2163:2618:13636', [('M', 75), ('D', 8), ('M', 76)])	('A00887:313:H5NVVDRXY:1:2163:3125:13823', [('M', 75), ('D', 8), ('M', 76)])	('A00887:313:H5NVVDRXY:1:2210:32181:8970', [('M', 75), ('I', 8), ('M', 68)])	('A00887:313:H5NVVDRXY:1:2228:9869:28948', [('M', 75), ('I', 8), ('M', 68)])	('A00887:313:H5NVVDRXY:1:2236:18882:15875', [('M', 83), ('I', 2), ('M', 66)])	('A00887:313:H5NVVDRXY:1:2240:5059:36933', [('M', 97), ('I', 1), ('M', 53)])	('A00887:313:H5NVVDRXY:1:2245:32705:28134', [('M', 68), ('I', 1), ('M', 5)])	('A00887:313:H5NVVDRXY:1:2245:32705:28134', [('M', 68), ('I', 1), ('M', 5)])
69397	('A00887:313:H5NVVDRXY:1:2136:18132:17863', [('M', 84), ('D', 1), ('M', 50)])	('A00887:313:H5NVVDRXY:1:2171:3812:27445', [('M', 84), ('D', 1), ('M', 67)])	('A00887:313:H5NVVDRXY:1:2171:3911:27492', [('M', 84), ('D', 1), ('M', 67)])	('A00887:313:H5NVVDRXY:1:2209:30897:23657', [('M', 90), ('D', 40), ('M', 61)])	('A00887:313:H5NVVDRXY:1:2209:32081:23797', [('M', 90), ('D', 40), ('M', 61)])	('A00887:313:H5NVVDRXY:1:2217:30798:19476', [('M', 39), ('D', 1), ('M', 112)])	('A00887:313:H5NVVDRXY:1:2238:16568:5008', [('M', 59), ('D', 1), ('M', 92)])	('A00887:313:H5NVVDRXY:1:2243:25111:30859', [('M', 111), ('D', 2), ('M', 40)])	('A00887:313:H5NVVDRXY:1:2251:17761:14967', [('M', 59), ('D', 1), ('M', 92)])	('A00887:313:H5NVVDRXY:1:2261:13196:19867', [('M', 58), ('D', 1), ('M', 93)])	('A00887:313:H5NVVDRXY:1:2277:31250:17440', [('M', 18), ('I', 1), ('M', 92)])
69398	('A00887:313:H5NVVDRXY:1:2101:6515:5384', [('M', 75), ('D', 1), ('M', 75)])	('A00887:313:H5NVVDRXY:1:2105:28655:24784', [('M', 109), ('D', 1), ('M', 42)])	('A00887:313:H5NVVDRXY:1:2116:21187:3364', [('M', 17), ('D', 1), ('M', 134)])	('A00887:313:H5NVVDRXY:1:2165:23511:34413', [('M', 58), ('D', 1), ('M', 93)])	('A00887:313:H5NVVDRXY:1:2167:12518:26021', [('M', 105), ('I', 9), ('M', 37)])	('A00887:313:H5NVVDRXY:1:2204:15393:20165', [('M', 58), ('D', 8), ('M', 93)])	('A00887:313:H5NVVDRXY:1:2206:12355:11584', [('M', 58), ('D', 8), ('M', 93)])
36631	('A00887:313:H5NVVDRXY:1:2104:20916:21089', [('M', 65), ('I', 1), ('M', 85)])	('A00887:313:H5NVVDRXY:1:2106:14669:36260', [('M', 55), ('I', 1), ('M', 95)])	('A00887:313:H5NVVDRXY:1:2111:31150:29606', [('M', 94), ('I', 1), ('M', 56)])	('A00887:313:H5NVVDRXY:1:2111:31910:29951', [('M', 94), ('I', 1), ('M', 56)])	('A00887:313:H5NVVDRXY:1:2114:20564:19194', [('M', 95), ('I', 1), ('M', 55)])	('A00887:313:H5NVVDRXY:1:2129:3676:28463', [('M', 94), ('I', 1), ('M', 56)])	('A00887:313:H5NVVDRXY:1:2131:29071:33865', [('M', 56), ('I', 1), ('M', 94)])	('A00887:313:H5NVVDRXY:1:2135:18918:35790', [('M', 33), ('I', 1), ('M', 117)])	('A00887:313:H5NVVDRXY:1:2153:19886:10097', [('M', 7), ('I', 1), ('M', 143)])	('A00887:313:H5NVVDRXY:1:2154:15347:31579', [('M', 32), ('I', 1), ('M', 118)])	('A00887:313:H5NVVDRXY:1:2156:9091:16485', [('M', 32), ('I', 1), ('M', 118)])	('A00887:313:H5NVVDRXY:1:2205:8802:8218', [('M', 12), ('I', 1), ('M', 138)])	('A00887:313:H5NVVDRXY:1:2212:14488:13495', [('M', 73), ('D', 1), ('M', 78)])	('A00887:313:H5NVVDRXY:1:2218:30915:30013', [('M', 33), ('I', 1), ('M', 117)])	('A00887:313:H5NVVDRXY:1:2228:13295:8484', [('M', 4), ('I', 1), ('M', 146)])	('A00887:313:H5NVVDRXY:1:2232:27507:15154', [('M', 65), ('I', 2), ('M', 84)])	('A00887:313:H5NVVDRXY:1:2235:26232:29857', [('M', 37), ('D', 5), ('M', 6), ('I', 5), ('M', 103)])	('A00887:313:H5NVVDRXY:1:2237:12771:24361', [('M', 65), ('I', 1), ('M', 85)])	('A00887:313:H5NVVDRXY:1:2242:6171:1626', [('M', 32), ('I', 1), ('M', 118)])	('A00887:313:H5NVVDRXY:1:2248:31222:23938', [('M', 94), ('I', 1), ('M', 56)])	('A00887:313:H5NVVDRXY:1:2250:4209:1767', [('M', 4), ('I', 1), ('M', 144)])	('A00887:313:H5NVVDRXY:1:2268:30508:29152', [('M', 7), ('I', 1), ('M', 143)])
36632	('A00887:313:H5NVVDRXY:1:2109:27471:26741', [('M', 54), ('I', 1), ('M', 73)])	('A00887:313:H5NVVDRXY:1:2109:27471:26741', [('M', 54), ('I', 1), ('M', 73)])	('A00887:313:H5NVVDRXY:1:2150:1967:36401', [('M', 21), ('D', 1), ('M', 130)])	('A00887:313:H5NVVDRXY:1:2152:1570:9565', [('M', 6), ('I', 1), ('M', 144)])	('A00887:313:H5NVVDRXY:1:2216:20365:36229', [('M', 78), ('I', 1), ('M', 71)])	('A00887:313:H5NVVDRXY:1:2218:28546:16861', [('M', 30), ('D', 1), ('M', 101)])
69401	('A00887:313:H5NVVDRXY:1:2103:18837:36464', [('M', 101), ('D', 11), ('M', 27)])	('A00887:313:H5NVVDRXY:1:2103:18837:36464', [('M', 101), ('D', 11), ('M', 27)])	('A00887:313:H5NVVDRXY:1:2133:21007:2707', [('M', 22), ('D', 1), ('M', 129)])
36634	('A00887:313:H5NVVDRXY:1:2125:9263:23985', [('M', 75), ('D', 1), ('M', 76)])	('A00887:313:H5NVVDRXY:1:2136:29324:10817', [('M', 118), ('D', 2), ('M', 32)])	('A00887:313:H5NVVDRXY:1:2139:26892:19601', [('M', 76), ('D', 15), ('M', 53)])	('A00887:313:H5NVVDRXY:1:2149:25446:36104', [('M', 65), ('I', 4), ('M', 81)])	('A00887:313:H5NVVDRXY:1:2236:14109:10144', [('M', 94), ('D', 6), ('M', 56)])	('A00887:313:H5NVVDRXY:1:2238:6216:15702', [('M', 70), ('D', 1), ('M', 80)])	('A00887:313:H5NVVDRXY:1:2240:26259:16094', [('M', 54), ('D', 3), ('M', 96)])	('A00887:313:H5NVVDRXY:1:2240:26051:28322', [('M', 99), ('I', 10), ('M', 42)])	('A00887:313:H5NVVDRXY:1:2256:23665:29731', [('M', 76), ('I', 1), ('M', 74)])	('A00887:313:H5NVVDRXY:1:2256:23077:30373', [('M', 76), ('I', 1), ('M', 74)])	('A00887:313:H5NVVDRXY:1:2259:30047:30984', [('M', 91), ('I', 1), ('M', 59)])
36635	('A00887:313:H5NVVDRXY:1:2102:8522:8265', [('M', 28), ('I', 1), ('M', 122)])	('A00887:313:H5NVVDRXY:1:2127:6280:21418', [('M', 128), ('I', 1), ('M', 22)])	('A00887:313:H5NVVDRXY:1:2127:1108:30154', [('M', 80), ('I', 1), ('M', 70)])	('A00887:313:H5NVVDRXY:1:2131:6090:22310', [('M', 91), ('I', 1), ('M', 59)])	('A00887:313:H5NVVDRXY:1:2140:16957:26162', [('M', 29), ('I', 1), ('M', 121)])	('A00887:313:H5NVVDRXY:1:2145:25699:23359', [('M', 28), ('I', 1), ('M', 122)])	('A00887:313:H5NVVDRXY:1:2150:7157:4085', [('M', 51), ('I', 1), ('M', 99)])	('A00887:313:H5NVVDRXY:1:2157:11713:15233', [('M', 51), ('I', 1), ('M', 99)])	('A00887:313:H5NVVDRXY:1:2165:20048:27508', [('M', 33), ('D', 1), ('M', 12)])	('A00887:313:H5NVVDRXY:1:2165:20048:27508', [('M', 33), ('D', 1), ('M', 12)])	('A00887:313:H5NVVDRXY:1:2170:10294:28056', [('M', 52), ('I', 1), ('M', 98)])	('A00887:313:H5NVVDRXY:1:2210:28058:20901', [('M', 29), ('I', 1), ('M', 121)])	('A00887:313:H5NVVDRXY:1:2210:23963:31845', [('M', 28), ('I', 1), ('M', 122)])	('A00887:313:H5NVVDRXY:1:2217:25961:23030', [('M', 90), ('I', 1), ('M', 60)])	('A00887:313:H5NVVDRXY:1:2220:20139:32111', [('M', 52), ('I', 1), ('M', 98)])	('A00887:313:H5NVVDRXY:1:2222:29478:33974', [('M', 51), ('I', 1), ('M', 99)])	('A00887:313:H5NVVDRXY:1:2238:29568:15906', [('M', 91), ('I', 1), ('M', 59)])	('A00887:313:H5NVVDRXY:1:2250:7853:29058', [('M', 29), ('I', 1), ('M', 121)])	('A00887:313:H5NVVDRXY:1:2255:7401:1188', [('M', 18), ('I', 1), ('M', 132)])	('A00887:313:H5NVVDRXY:1:2258:15718:31720', [('M', 28), ('I', 1), ('M', 122)])	('A00887:313:H5NVVDRXY:1:2265:1108:9486', [('M', 29), ('I', 1), ('M', 121)])	('A00887:313:H5NVVDRXY:1:2274:25364:12821', [('M', 52), ('I', 1), ('M', 98)])
69404	('A00887:313:H5NVVDRXY:1:2137:30599:7451', [('M', 51), ('D', 7), ('M', 99)])	('A00887:313:H5NVVDRXY:1:2164:5575:1470', [('M', 20), ('D', 1), ('M', 130)])	('A00887:313:H5NVVDRXY:1:2213:23294:19225', [('M', 45), ('D', 1), ('M', 106)])	('A00887:313:H5NVVDRXY:1:2228:27154:30452', [('M', 53), ('D', 2), ('M', 97)])	('A00887:313:H5NVVDRXY:1:2235:30418:24173', [('M', 27), ('D', 1), ('M', 124)])	('A00887:313:H5NVVDRXY:1:2270:19723:22811', [('M', 132), ('D', 1), ('M', 18)])	('A00887:313:H5NVVDRXY:1:2275:20663:24471', [('M', 16), ('D', 1), ('M', 134)])
36637	('A00887:313:H5NVVDRXY:1:2102:2862:8891', [('M', 8), ('D', 1), ('M', 139)])	('A00887:313:H5NVVDRXY:1:2102:2862:8891', [('M', 8), ('D', 1), ('M', 139)])	('A00887:313:H5NVVDRXY:1:2105:9218:1423', [('M', 53), ('I', 4), ('M', 94)])	('A00887:313:H5NVVDRXY:1:2105:8739:1438', [('M', 53), ('I', 4), ('M', 94)])	('A00887:313:H5NVVDRXY:1:2113:2437:1391', [('M', 69), ('D', 14), ('M', 82)])	('A00887:313:H5NVVDRXY:1:2114:8929:33207', [('M', 53), ('D', 1), ('M', 98)])	('A00887:313:H5NVVDRXY:1:2115:29396:2895', [('M', 5), ('D', 1), ('M', 146)])	('A00887:313:H5NVVDRXY:1:2127:21233:17722', [('M', 114), ('D', 1), ('M', 37)])	('A00887:313:H5NVVDRXY:1:2144:27380:12336', [('M', 46), ('D', 1), ('M', 42)])	('A00887:313:H5NVVDRXY:1:2144:27380:12336', [('M', 46), ('D', 1), ('M', 42)])	('A00887:313:H5NVVDRXY:1:2172:17210:22122', [('M', 41), ('D', 1), ('M', 85)])	('A00887:313:H5NVVDRXY:1:2172:17210:22122', [('M', 41), ('D', 1), ('M', 85)])	('A00887:313:H5NVVDRXY:1:2205:3296:15655', [('M', 62), ('D', 8), ('M', 89)])	('A00887:313:H5NVVDRXY:1:2209:18041:17018', [('M', 55), ('D', 1), ('M', 96)])	('A00887:313:H5NVVDRXY:1:2209:14271:33317', [('M', 43), ('D', 1), ('M', 108)])	('A00887:313:H5NVVDRXY:1:2259:9037:3208', [('M', 53), ('I', 4), ('M', 94)])	('A00887:313:H5NVVDRXY:1:2264:8495:36558', [('M', 16), ('D', 1), ('M', 135)])	('A00887:313:H5NVVDRXY:1:2264:8612:36667', [('M', 16), ('D', 1), ('M', 135)])
69406	('A00887:313:H5NVVDRXY:1:2122:28375:16532', [('M', 14), ('D', 1), ('M', 136)])	('A00887:313:H5NVVDRXY:1:2157:26567:31970', [('M', 24), ('I', 7), ('M', 1), ('D', 7), ('M', 118)])	('A00887:313:H5NVVDRXY:1:2235:24442:4398', [('M', 50), ('D', 1), ('M', 8), ('I', 3), ('M', 90)])
36639	('A00887:313:H5NVVDRXY:1:2106:17137:11005', [('M', 61), ('I', 5), ('M', 85)])	('A00887:313:H5NVVDRXY:1:2106:17101:11036', [('M', 61), ('I', 5), ('M', 85)])	('A00887:313:H5NVVDRXY:1:2114:5611:17722', [('M', 57), ('I', 1), ('M', 93)])	('A00887:313:H5NVVDRXY:1:2118:7157:4116', [('M', 71), ('I', 1), ('M', 79)])	('A00887:313:H5NVVDRXY:1:2120:13422:18724', [('M', 3), ('D', 1), ('M', 148)])	('A00887:313:H5NVVDRXY:1:2133:30318:28635', [('M', 47), ('I', 1), ('M', 103)])	('A00887:313:H5NVVDRXY:1:2141:19063:6480', [('M', 47), ('I', 1), ('M', 103)])	('A00887:313:H5NVVDRXY:1:2227:15591:28839', [('M', 48), ('I', 1), ('M', 102)])
69408	('A00887:313:H5NVVDRXY:1:2101:26603:7607', [('M', 55), ('D', 3), ('M', 96)])	('A00887:313:H5NVVDRXY:1:2101:14488:25614', [('M', 73), ('D', 1), ('M', 78)])	('A00887:313:H5NVVDRXY:1:2102:19741:5588', [('M', 73), ('D', 1), ('M', 78)])	('A00887:313:H5NVVDRXY:1:2102:15456:13448', [('M', 73), ('D', 1), ('M', 78)])	('A00887:313:H5NVVDRXY:1:2102:27263:16423', [('M', 94), ('D', 11), ('M', 57)])	('A00887:313:H5NVVDRXY:1:2102:24569:17738', [('M', 16), ('D', 3), ('M', 135)])	('A00887:313:H5NVVDRXY:1:2102:12970:19539', [('M', 83), ('D', 2), ('M', 68)])	('A00887:313:H5NVVDRXY:1:2102:31105:28902', [('M', 50), ('D', 15), ('M', 101)])	('A00887:313:H5NVVDRXY:1:2103:13729:7921', [('M', 48), ('D', 1), ('M', 103)])	('A00887:313:H5NVVDRXY:1:2103:3206:13620', [('M', 57), ('D', 2), ('M', 94)])	('A00887:313:H5NVVDRXY:1:2104:11894:2644', [('M', 65), ('D', 1), ('M', 86)])	('A00887:313:H5NVVDRXY:1:2104:15899:2722', [('M', 54), ('D', 6), ('M', 97)])	('A00887:313:H5NVVDRXY:1:2105:21088:2691', [('M', 73), ('D', 1), ('M', 78)])	('A00887:313:H5NVVDRXY:1:2105:14389:8531', [('M', 34), ('D', 1), ('M', 117)])	('A00887:313:H5NVVDRXY:1:2105:5692:18834', [('M', 41), ('D', 1), ('M', 110)])	('A00887:313:H5NVVDRXY:1:2105:8278:20744', [('M', 73), ('D', 1), ('M', 78)])	('A00887:313:H5NVVDRXY:1:2105:15799:23688', [('M', 52), ('D', 1), ('M', 99)])	('A00887:313:H5NVVDRXY:1:2105:28655:24784', [('M', 99), ('D', 1), ('M', 52)])	('A00887:313:H5NVVDRXY:1:2105:27516:29356', [('M', 41), ('D', 1), ('M', 110)])	('A00887:313:H5NVVDRXY:1:2106:11713:19867', [('M', 25), ('D', 1), ('M', 126)])	('A00887:313:H5NVVDRXY:1:2106:15854:28698', [('M', 19), ('D', 1), ('M', 132)])	('A00887:313:H5NVVDRXY:1:2107:26630:4022', [('M', 90), ('D', 1), ('M', 61)])	('A00887:313:H5NVVDRXY:1:2107:19949:12399', [('M', 48), ('D', 1), ('M', 103)])	('A00887:313:H5NVVDRXY:1:2107:25581:14920', [('M', 41), ('D', 1), ('M', 110)])	('A00887:313:H5NVVDRXY:1:2107:17418:20541', [('M', 73), ('D', 1), ('M', 78)])	('A00887:313:H5NVVDRXY:1:2107:8621:32925', [('M', 58), ('D', 1), ('M', 93)])	('A00887:313:H5NVVDRXY:1:2107:15573:34287', [('M', 50), ('D', 3), ('M', 101)])	('A00887:313:H5NVVDRXY:1:2107:6840:35321', [('M', 48), ('D', 1), ('M', 103)])	('A00887:313:H5NVVDRXY:1:2107:28140:36448', [('M', 44), ('D', 1), ('M', 107)])	('A00887:313:H5NVVDRXY:1:2108:7817:16658', [('M', 73), ('D', 1), ('M', 78)])	('A00887:313:H5NVVDRXY:1:2108:23520:29731', [('M', 48), ('D', 1), ('M', 103)])	('A00887:313:H5NVVDRXY:1:2109:20211:6778', [('M', 107), ('D', 1), ('M', 44)])	('A00887:313:H5NVVDRXY:1:2109:22724:22341', [('M', 34), ('D', 1), ('M', 117)])	('A00887:313:H5NVVDRXY:1:2109:20609:30170', [('M', 83), ('D', 1), ('M', 68)])	('A00887:313:H5NVVDRXY:1:2110:25798:28072', [('M', 91), ('D', 12), ('M', 60)])	('A00887:313:H5NVVDRXY:1:2110:29939:29512', [('M', 23), ('D', 1), ('M', 128)])	('A00887:313:H5NVVDRXY:1:2111:12581:1673', [('M', 28), ('D', 1), ('M', 123)])	('A00887:313:H5NVVDRXY:1:2111:24162:22827', [('M', 47), ('D', 7), ('M', 104)])	('A00887:313:H5NVVDRXY:1:2111:26350:28995', [('M', 38), ('D', 3), ('M', 113)])	('A00887:313:H5NVVDRXY:1:2112:3233:25316', [('M', 48), ('D', 8), ('M', 103)])	('A00887:313:H5NVVDRXY:1:2112:29613:26663', [('M', 83), ('D', 1), ('M', 68)])	('A00887:313:H5NVVDRXY:1:2113:13566:1720', [('M', 73), ('D', 1), ('M', 78)])	('A00887:313:H5NVVDRXY:1:2113:30798:16407', [('M', 41), ('D', 1), ('M', 110)])	('A00887:313:H5NVVDRXY:1:2113:30409:34334', [('M', 7), ('D', 1), ('M', 144)])	('A00887:313:H5NVVDRXY:1:2114:11505:5603', [('M', 48), ('D', 1), ('M', 103)])	('A00887:313:H5NVVDRXY:1:2114:23854:31375', [('M', 73), ('D', 1), ('M', 78)])	('A00887:313:H5NVVDRXY:1:2115:21838:1548', [('M', 128), ('D', 1), ('M', 23)])	('A00887:313:H5NVVDRXY:1:2115:15835:3239', [('M', 46), ('D', 2), ('M', 105)])	('A00887:313:H5NVVDRXY:1:2115:28375:25645', [('M', 41), ('D', 1), ('M', 110)])	('A00887:313:H5NVVDRXY:1:2115:29658:30217', [('M', 25), ('D', 1), ('M', 126)])	('A00887:313:H5NVVDRXY:1:2116:5457:1423', [('M', 114), ('D', 1), ('M', 37)])	('A00887:313:H5NVVDRXY:1:2116:10945:1971', [('M', 83), ('D', 1), ('M', 68)])	('A00887:313:H5NVVDRXY:1:2116:16740:27320', [('M', 39), ('D', 5), ('M', 112)])	('A00887:313:H5NVVDRXY:1:2116:17029:33771', [('M', 73), ('D', 1), ('M', 78)])	('A00887:313:H5NVVDRXY:1:2117:20365:37012', [('M', 73), ('D', 1), ('M', 78)])	('A00887:313:H5NVVDRXY:1:2117:20374:37027', [('M', 73), ('D', 1), ('M', 78)])	('A00887:313:H5NVVDRXY:1:2118:29523:3709', [('M', 7), ('D', 1), ('M', 144)])	('A00887:313:H5NVVDRXY:1:2118:17074:4006', [('M', 41), ('D', 1), ('M', 110)])	('A00887:313:H5NVVDRXY:1:2118:7030:14325', [('M', 142), ('D', 1), ('M', 9)])	('A00887:313:H5NVVDRXY:1:2118:7690:15280', [('M', 41), ('D', 1), ('M', 110)])	('A00887:313:H5NVVDRXY:1:2118:11532:20181', [('M', 73), ('D', 1), ('M', 78)])	('A00887:313:H5NVVDRXY:1:2118:12599:28698', [('M', 73), ('D', 1), ('M', 78)])	('A00887:313:H5NVVDRXY:1:2118:27760:34350', [('M', 44), ('D', 1), ('M', 107)])	('A00887:313:H5NVVDRXY:1:2118:27190:35931', [('M', 44), ('D', 1), ('M', 107)])	('A00887:313:H5NVVDRXY:1:2119:19045:19257', [('M', 44), ('D', 1), ('M', 107)])	('A00887:313:H5NVVDRXY:1:2119:5059:36965', [('M', 7), ('D', 1), ('M', 144)])	('A00887:313:H5NVVDRXY:1:2120:19171:14403', [('M', 44), ('D', 1), ('M', 107)])	('A00887:313:H5NVVDRXY:1:2120:18575:14716', [('M', 44), ('D', 1), ('M', 107)])	('A00887:313:H5NVVDRXY:1:2120:32027:18004', [('M', 102), ('D', 8), ('M', 49)])	('A00887:313:H5NVVDRXY:1:2120:13810:18490', [('M', 41), ('D', 1), ('M', 110)])	('A00887:313:H5NVVDRXY:1:2120:25437:20838', [('M', 90), ('D', 1), ('M', 61)])	('A00887:313:H5NVVDRXY:1:2120:31241:21872', [('M', 122), ('D', 1), ('M', 29)])	('A00887:313:H5NVVDRXY:1:2120:8178:24079', [('M', 41), ('D', 1), ('M', 110)])	('A00887:313:H5NVVDRXY:1:2120:27543:29966', [('M', 90), ('D', 1), ('M', 61)])	('A00887:313:H5NVVDRXY:1:2120:18466:33755', [('M', 41), ('D', 1), ('M', 110)])	('A00887:313:H5NVVDRXY:1:2121:1913:16861', [('M', 39), ('D', 5), ('M', 112)])	('A00887:313:H5NVVDRXY:1:2121:10538:20462', [('M', 41), ('D', 1), ('M', 110)])	('A00887:313:H5NVVDRXY:1:2121:3902:32299', [('M', 136), ('D', 1), ('M', 15)])	('A00887:313:H5NVVDRXY:1:2122:18150:22091', [('M', 48), ('D', 1), ('M', 103)])	('A00887:313:H5NVVDRXY:1:2122:4942:22169', [('M', 48), ('D', 1), ('M', 103)])	('A00887:313:H5NVVDRXY:1:2122:3387:31407', [('M', 94), ('D', 11), ('M', 57)])	('A00887:313:H5NVVDRXY:1:2123:1316:8625', [('M', 90), ('D', 1), ('M', 61)])	('A00887:313:H5NVVDRXY:1:2123:16586:9236', [('M', 41), ('D', 1), ('M', 110)])	('A00887:313:H5NVVDRXY:1:2123:5909:21809', [('M', 54), ('D', 2), ('M', 97)])	('A00887:313:H5NVVDRXY:1:2123:12084:22764', [('M', 48), ('D', 1), ('M', 103)])	('A00887:313:H5NVVDRXY:1:2123:20030:32769', [('M', 41), ('D', 1), ('M', 110)])	('A00887:313:H5NVVDRXY:1:2123:23628:33426', [('M', 48), ('D', 1), ('M', 103)])	('A00887:313:H5NVVDRXY:1:2123:24713:34209', [('M', 41), ('D', 1), ('M', 110)])	('A00887:313:H5NVVDRXY:1:2124:20871:2096', [('M', 7), ('D', 1), ('M', 144)])	('A00887:313:H5NVVDRXY:1:2124:11324:25019', [('M', 48), ('D', 1), ('M', 103)])	('A00887:313:H5NVVDRXY:1:2124:4698:32831', [('M', 28), ('D', 1), ('M', 123)])	('A00887:313:H5NVVDRXY:1:2125:7102:9596', [('M', 73), ('D', 1), ('M', 78)])	('A00887:313:H5NVVDRXY:1:2125:7048:9627', [('M', 73), ('D', 1), ('M', 78)])	('A00887:313:H5NVVDRXY:1:2125:16315:10175', [('M', 23), ('D', 1), ('M', 128)])	('A00887:313:H5NVVDRXY:1:2125:27896:14418', [('M', 48), ('D', 1), ('M', 103)])	('A00887:313:H5NVVDRXY:1:2125:27218:18349', [('M', 67), ('D', 1), ('M', 84)])	('A00887:313:H5NVVDRXY:1:2125:30544:21825', [('M', 128), ('D', 1), ('M', 23)])	('A00887:313:H5NVVDRXY:1:2125:12698:24987', [('M', 24), ('D', 1), ('M', 127)])	('A00887:313:H5NVVDRXY:1:2125:16803:31187', [('M', 48), ('D', 1), ('M', 103)])	('A00887:313:H5NVVDRXY:1:2126:30680:12383', [('M', 73), ('D', 1), ('M', 78)])	('A00887:313:H5NVVDRXY:1:2126:9616:16141', [('M', 100), ('D', 2), ('M', 51)])	('A00887:313:H5NVVDRXY:1:2127:31693:20149', [('M', 142), ('D', 1), ('M', 9)])	('A00887:313:H5NVVDRXY:1:2127:10565:30655', [('M', 47), ('D', 7), ('M', 104)])	('A00887:313:H5NVVDRXY:1:2127:10619:30874', [('M', 47), ('D', 7), ('M', 104)])	('A00887:313:H5NVVDRXY:1:2127:1325:33599', [('M', 50), ('D', 3), ('M', 101)])	('A00887:313:H5NVVDRXY:1:2127:6298:33661', [('M', 98), ('D', 5), ('M', 53)])	('A00887:313:H5NVVDRXY:1:2128:5394:9455', [('M', 58), ('D', 1), ('M', 93)])	('A00887:313:H5NVVDRXY:1:2128:21052:18975', [('M', 41), ('D', 1), ('M', 110)])	('A00887:313:H5NVVDRXY:1:2128:19741:21057', [('M', 12), ('D', 1), ('M', 139)])	('A00887:313:H5NVVDRXY:1:2128:31376:28902', [('M', 73), ('D', 1), ('M', 78)])	('A00887:313:H5NVVDRXY:1:2128:17671:30561', [('M', 7), ('D', 1), ('M', 144)])	('A00887:313:H5NVVDRXY:1:2129:27489:5134', [('M', 98), ('D', 4), ('M', 53)])	('A00887:313:H5NVVDRXY:1:2129:24994:22357', [('M', 23), ('D', 1), ('M', 128)])	('A00887:313:H5NVVDRXY:1:2129:15700:25676', [('M', 142), ('D', 1), ('M', 9)])	('A00887:313:H5NVVDRXY:1:2130:16613:8563', [('M', 98), ('D', 5), ('M', 53)])	('A00887:313:H5NVVDRXY:1:2130:25880:13996', [('M', 7), ('D', 1), ('M', 144)])	('A00887:313:H5NVVDRXY:1:2130:6813:20494', [('M', 45), ('D', 1), ('M', 106)])	('A00887:313:H5NVVDRXY:1:2130:31765:24846', [('M', 136), ('D', 1), ('M', 15)])	('A00887:313:H5NVVDRXY:1:2130:9399:28228', [('M', 73), ('D', 1), ('M', 78)])	('A00887:313:H5NVVDRXY:1:2130:24551:31923', [('M', 41), ('D', 1), ('M', 110)])	('A00887:313:H5NVVDRXY:1:2131:15799:14794', [('M', 73), ('D', 1), ('M', 78)])	('A00887:313:H5NVVDRXY:1:2132:31114:1266', [('M', 54), ('D', 6), ('M', 97)])	('A00887:313:H5NVVDRXY:1:2132:8495:7905', [('M', 7), ('D', 1), ('M', 144)])	('A00887:313:H5NVVDRXY:1:2132:23059:32033', [('M', 49), ('D', 2), ('M', 102)])	('A00887:313:H5NVVDRXY:1:2133:18945:6308', [('M', 99), ('D', 1), ('M', 52)])	('A00887:313:H5NVVDRXY:1:2133:21522:13620', [('M', 110), ('D', 1), ('M', 41)])	('A00887:313:H5NVVDRXY:1:2133:12292:14262', [('M', 48), ('D', 1), ('M', 103)])	('A00887:313:H5NVVDRXY:1:2134:7672:17628', [('M', 41), ('D', 1), ('M', 110)])	('A00887:313:H5NVVDRXY:1:2135:11568:10347', [('M', 41), ('D', 1), ('M', 110)])	('A00887:313:H5NVVDRXY:1:2135:13395:13980', [('M', 126), ('D', 1), ('M', 25)])	('A00887:313:H5NVVDRXY:1:2135:3848:18051', [('M', 98), ('D', 5), ('M', 53)])	('A00887:313:H5NVVDRXY:1:2135:21395:19163', [('M', 7), ('D', 1), ('M', 144)])	('A00887:313:H5NVVDRXY:1:2135:28067:20259', [('M', 73), ('D', 1), ('M', 78)])	('A00887:313:H5NVVDRXY:1:2136:7563:3912', [('M', 73), ('D', 1), ('M', 78)])	('A00887:313:H5NVVDRXY:1:2136:2781:4586', [('M', 16), ('D', 3), ('M', 135)])	('A00887:313:H5NVVDRXY:1:2136:12572:9706', [('M', 59), ('D', 1), ('M', 92)])	('A00887:313:H5NVVDRXY:1:2136:11614:20134', [('M', 90), ('D', 1), ('M', 61)])	('A00887:313:H5NVVDRXY:1:2136:26883:29606', [('M', 73), ('D', 1), ('M', 78)])	('A00887:313:H5NVVDRXY:1:2136:8115:35556', [('M', 64), ('D', 15), ('M', 87)])	('A00887:313:H5NVVDRXY:1:2137:15655:5181', [('M', 37), ('D', 23), ('M', 114)])	('A00887:313:H5NVVDRXY:1:2137:1344:12085', [('M', 56), ('D', 1), ('M', 95)])	('A00887:313:H5NVVDRXY:1:2137:23818:23860', [('M', 99), ('D', 46), ('M', 52)])	('A00887:313:H5NVVDRXY:1:2138:18213:14622', [('M', 83), ('D', 1), ('M', 68)])	('A00887:313:H5NVVDRXY:1:2138:3794:16705', [('M', 48), ('D', 1), ('M', 103)])	('A00887:313:H5NVVDRXY:1:2138:27046:34178', [('M', 50), ('D', 3), ('M', 101)])	('A00887:313:H5NVVDRXY:1:2139:18584:1266', [('M', 48), ('D', 1), ('M', 103)])	('A00887:313:H5NVVDRXY:1:2139:13322:20713', [('M', 73), ('D', 1), ('M', 78)])	('A00887:313:H5NVVDRXY:1:2140:2880:9424', [('M', 58), ('D', 1), ('M', 93)])	('A00887:313:H5NVVDRXY:1:2140:28565:22654', [('M', 41), ('D', 1), ('M', 110)])	('A00887:313:H5NVVDRXY:1:2141:2157:13056', [('M', 73), ('D', 1), ('M', 78)])	('A00887:313:H5NVVDRXY:1:2142:12554:11584', [('M', 73), ('D', 1), ('M', 78)])	('A00887:313:H5NVVDRXY:1:2142:20157:13228', [('M', 73), ('D', 1), ('M', 78)])	('A00887:313:H5NVVDRXY:1:2142:3016:14575', [('M', 99), ('D', 1), ('M', 52)])	('A00887:313:H5NVVDRXY:1:2142:1877:23187', [('M', 88), ('D', 1), ('M', 63)])	('A00887:313:H5NVVDRXY:1:2142:10827:26788', [('M', 41), ('D', 1), ('M', 110)])	('A00887:313:H5NVVDRXY:1:2142:30264:28761', [('M', 7), ('D', 1), ('M', 144)])	('A00887:313:H5NVVDRXY:1:2142:28953:32283', [('M', 34), ('D', 1), ('M', 117)])	('A00887:313:H5NVVDRXY:1:2142:6777:36057', [('M', 93), ('D', 1), ('M', 58)])	('A00887:313:H5NVVDRXY:1:2143:31195:11459', [('M', 123), ('D', 14), ('M', 28)])	('A00887:313:H5NVVDRXY:1:2143:21314:36558', [('M', 24), ('D', 1), ('M', 127)])	('A00887:313:H5NVVDRXY:1:2143:3920:36746', [('M', 98), ('D', 5), ('M', 53)])	('A00887:313:H5NVVDRXY:1:2144:27254:19100', [('M', 12), ('D', 1), ('M', 139)])	('A00887:313:H5NVVDRXY:1:2144:18792:21699', [('M', 73), ('D', 1), ('M', 78)])	('A00887:313:H5NVVDRXY:1:2144:18891:21872', [('M', 73), ('D', 1), ('M', 78)])	('A00887:313:H5NVVDRXY:1:2144:19859:30373', [('M', 36), ('D', 2), ('M', 115)])	('A00887:313:H5NVVDRXY:1:2144:25418:33583', [('M', 73), ('D', 1), ('M', 78)])	('A00887:313:H5NVVDRXY:1:2144:3224:36886', [('M', 116), ('D', 1), ('M', 35)])	('A00887:313:H5NVVDRXY:1:2145:26268:16861', [('M', 84), ('D', 1), ('M', 67)])	('A00887:313:H5NVVDRXY:1:2145:19388:20165', [('M', 44), ('D', 1), ('M', 107)])	('A00887:313:H5NVVDRXY:1:2145:28239:31297', [('M', 58), ('D', 1), ('M', 93)])	('A00887:313:H5NVVDRXY:1:2145:25012:33285', [('M', 102), ('D', 8), ('M', 49)])	('A00887:313:H5NVVDRXY:1:2145:4435:36260', [('M', 16), ('D', 3), ('M', 135)])	('A00887:313:H5NVVDRXY:1:2146:17707:3818', [('M', 126), ('D', 1), ('M', 25)])	('A00887:313:H5NVVDRXY:1:2146:2049:16125', [('M', 28), ('D', 1), ('M', 123)])	('A00887:313:H5NVVDRXY:1:2146:5014:19100', [('M', 73), ('D', 1), ('M', 78)])	('A00887:313:H5NVVDRXY:1:2146:3115:19633', [('M', 73), ('D', 1), ('M', 78)])	('A00887:313:H5NVVDRXY:1:2147:19605:34663', [('M', 73), ('D', 1), ('M', 78)])	('A00887:313:H5NVVDRXY:1:2147:21414:36730', [('M', 55), ('D', 2), ('M', 96)])	('A00887:313:H5NVVDRXY:1:2148:15356:16000', [('M', 73), ('D', 1), ('M', 78)])	('A00887:313:H5NVVDRXY:1:2148:11198:21386', [('M', 73), ('D', 1), ('M', 78)])	('A00887:313:H5NVVDRXY:1:2148:20157:23500', [('M', 41), ('D', 1), ('M', 110)])	('A00887:313:H5NVVDRXY:1:2149:28908:2832', [('M', 136), ('D', 1), ('M', 15)])	('A00887:313:H5NVVDRXY:1:2149:14018:29997', [('M', 128), ('D', 1), ('M', 23)])	('A00887:313:H5NVVDRXY:1:2149:24632:31156', [('M', 98), ('D', 5), ('M', 53)])	('A00887:313:H5NVVDRXY:1:2150:25717:6511', [('M', 73), ('D', 1), ('M', 78)])	('A00887:313:H5NVVDRXY:1:2150:29270:18959', [('M', 48), ('D', 1), ('M', 103)])	('A00887:313:H5NVVDRXY:1:2151:15429:14904', [('M', 46), ('D', 3), ('M', 105)])	('A00887:313:H5NVVDRXY:1:2151:8693:25786', [('M', 44), ('D', 1), ('M', 107)])	('A00887:313:H5NVVDRXY:1:2151:9833:26757', [('M', 48), ('D', 1), ('M', 103)])	('A00887:313:H5NVVDRXY:1:2152:5493:15608', [('M', 41), ('D', 1), ('M', 110)])	('A00887:313:H5NVVDRXY:1:2152:32796:17206', [('M', 73), ('D', 1), ('M', 78)])	('A00887:313:H5NVVDRXY:1:2153:11722:9330', [('M', 51), ('D', 5), ('M', 100)])	('A00887:313:H5NVVDRXY:1:2153:1307:21167', [('M', 41), ('D', 1), ('M', 110)])	('A00887:313:H5NVVDRXY:1:2153:22697:31281', [('M', 32), ('D', 1), ('M', 119)])	('A00887:313:H5NVVDRXY:1:2153:26332:35227', [('M', 70), ('D', 1), ('M', 81)])	('A00887:313:H5NVVDRXY:1:2153:12581:35618', [('M', 136), ('D', 1), ('M', 15)])	('A00887:313:H5NVVDRXY:1:2154:32036:21433', [('M', 73), ('D', 1), ('M', 78)])	('A00887:313:H5NVVDRXY:1:2154:26585:36918', [('M', 60), ('D', 23), ('M', 91)])	('A00887:313:H5NVVDRXY:1:2156:2645:7388', [('M', 73), ('D', 1), ('M', 78)])	('A00887:313:H5NVVDRXY:1:2156:6225:14372', [('M', 73), ('D', 1), ('M', 78)])	('A00887:313:H5NVVDRXY:1:2156:30083:36182', [('M', 73), ('D', 1), ('M', 78)])	('A00887:313:H5NVVDRXY:1:2157:15393:10614', [('M', 136), ('D', 1), ('M', 15)])	('A00887:313:H5NVVDRXY:1:2157:31412:27618', [('M', 48), ('D', 1), ('M', 103)])	('A00887:313:H5NVVDRXY:1:2157:2383:27727', [('M', 40), ('D', 1), ('M', 111)])	('A00887:313:H5NVVDRXY:1:2157:30635:32722', [('M', 23), ('D', 1), ('M', 128)])	('A00887:313:H5NVVDRXY:1:2157:1624:34366', [('M', 73), ('D', 1), ('M', 62)])	('A00887:313:H5NVVDRXY:1:2158:25608:7921', [('M', 83), ('D', 1), ('M', 68)])	('A00887:313:H5NVVDRXY:1:2158:11369:10786', [('M', 73), ('D', 1), ('M', 78)])	('A00887:313:H5NVVDRXY:1:2158:14425:35243', [('M', 73), ('D', 1), ('M', 78)])	('A00887:313:H5NVVDRXY:1:2159:20880:1799', [('M', 48), ('D', 1), ('M', 103)])	('A00887:313:H5NVVDRXY:1:2159:25211:15718', [('M', 73), ('D', 1), ('M', 78)])	('A00887:313:H5NVVDRXY:1:2159:22742:16172', [('M', 73), ('D', 1), ('M', 78)])	('A00887:313:H5NVVDRXY:1:2159:14018:28213', [('M', 16), ('D', 3), ('M', 135)])	('A00887:313:H5NVVDRXY:1:2160:22806:21762', [('M', 73), ('D', 1), ('M', 78)])	('A00887:313:H5NVVDRXY:1:2161:24659:17362', [('M', 41), ('D', 1), ('M', 110)])	('A00887:313:H5NVVDRXY:1:2161:31566:35274', [('M', 44), ('D', 1), ('M', 107)])	('A00887:313:H5NVVDRXY:1:2162:29686:22905', [('M', 48), ('D', 1), ('M', 103)])	('A00887:313:H5NVVDRXY:1:2163:13304:21903', [('M', 73), ('D', 1), ('M', 78)])	('A00887:313:H5NVVDRXY:1:2164:21576:3537', [('M', 48), ('D', 8), ('M', 103)])	('A00887:313:H5NVVDRXY:1:2164:20347:4100', [('M', 142), ('D', 1), ('M', 9)])	('A00887:313:H5NVVDRXY:1:2164:13910:13745', [('M', 59), ('D', 1), ('M', 92)])	('A00887:313:H5NVVDRXY:1:2165:12264:6198', [('M', 144), ('D', 1), ('M', 7)])	('A00887:313:H5NVVDRXY:1:2165:25247:30436', [('M', 48), ('D', 1), ('M', 103)])	('A00887:313:H5NVVDRXY:1:2165:9796:30733', [('M', 99), ('D', 1), ('M', 52)])	('A00887:313:H5NVVDRXY:1:2166:20003:1376', [('M', 73), ('D', 1), ('M', 78)])	('A00887:313:H5NVVDRXY:1:2166:28583:24408', [('M', 12), ('D', 1), ('M', 139)])	('A00887:313:H5NVVDRXY:1:2167:15600:2174', [('M', 57), ('D', 4), ('M', 94)])	('A00887:313:H5NVVDRXY:1:2167:15989:2754', [('M', 57), ('D', 4), ('M', 94)])	('A00887:313:H5NVVDRXY:1:2167:8883:32847', [('M', 84), ('D', 1), ('M', 64)])	('A00887:313:H5NVVDRXY:1:2167:5891:34491', [('M', 48), ('D', 1), ('M', 103)])	('A00887:313:H5NVVDRXY:1:2168:19126:24314', [('M', 99), ('D', 1), ('M', 52)])	('A00887:313:H5NVVDRXY:1:2168:23936:24627', [('M', 128), ('D', 1), ('M', 23)])	('A00887:313:H5NVVDRXY:1:2168:10456:27211', [('M', 73), ('D', 1), ('M', 78)])	('A00887:313:H5NVVDRXY:1:2169:16785:8923', [('M', 73), ('D', 1), ('M', 78)])	('A00887:313:H5NVVDRXY:1:2169:25518:33630', [('M', 73), ('D', 1), ('M', 78)])	('A00887:313:H5NVVDRXY:1:2170:17400:12305', [('M', 94), ('D', 11), ('M', 57)])	('A00887:313:H5NVVDRXY:1:2170:19009:24173', [('M', 16), ('D', 3), ('M', 135)])	('A00887:313:H5NVVDRXY:1:2171:24849:9893', [('M', 16), ('D', 3), ('M', 135)])	('A00887:313:H5NVVDRXY:1:2171:5692:13479', [('M', 28), ('D', 1), ('M', 123)])	('A00887:313:H5NVVDRXY:1:2171:23104:17112', [('M', 25), ('D', 1), ('M', 126)])	('A00887:313:H5NVVDRXY:1:2171:6397:23437', [('M', 48), ('D', 1), ('M', 103)])	('A00887:313:H5NVVDRXY:1:2171:24234:29528', [('M', 73), ('D', 1), ('M', 78)])	('A00887:313:H5NVVDRXY:1:2171:8250:36354', [('M', 73), ('D', 1), ('M', 78)])	('A00887:313:H5NVVDRXY:1:2173:16071:29669', [('M', 73), ('D', 1), ('M', 78)])	('A00887:313:H5NVVDRXY:1:2173:32922:36119', [('M', 26), ('D', 4), ('M', 125)])	('A00887:313:H5NVVDRXY:1:2174:20925:4507', [('M', 41), ('D', 1), ('M', 110)])	('A00887:313:H5NVVDRXY:1:2174:3549:26991', [('M', 26), ('I', 1), ('M', 9), ('D', 1), ('M', 111)])	('A00887:313:H5NVVDRXY:1:2174:23674:33442', [('M', 73), ('D', 1), ('M', 78)])	('A00887:313:H5NVVDRXY:1:2175:8097:15890', [('M', 7), ('D', 1), ('M', 144)])	('A00887:313:H5NVVDRXY:1:2175:14678:16642', [('M', 41), ('D', 1), ('M', 110)])	('A00887:313:H5NVVDRXY:1:2175:20690:28526', [('M', 7), ('D', 1), ('M', 144)])	('A00887:313:H5NVVDRXY:1:2175:29161:33771', [('M', 73), ('D', 1), ('M', 78)])	('A00887:313:H5NVVDRXY:1:2176:9733:7545', [('M', 99), ('D', 1), ('M', 52)])	('A00887:313:H5NVVDRXY:1:2176:29107:28354', [('M', 25), ('D', 1), ('M', 126)])	('A00887:313:H5NVVDRXY:1:2177:9200:21997', [('M', 59), ('D', 4), ('M', 92)])	('A00887:313:H5NVVDRXY:1:2177:29288:27320', [('M', 16), ('D', 3), ('M', 135)])	('A00887:313:H5NVVDRXY:1:2177:31186:28761', [('M', 12), ('D', 1), ('M', 139)])	('A00887:313:H5NVVDRXY:1:2178:18023:7185', [('M', 113), ('D', 1), ('M', 38)])	('A00887:313:H5NVVDRXY:1:2178:25771:18098', [('M', 73), ('D', 1), ('M', 78)])	('A00887:313:H5NVVDRXY:1:2201:27208:3583', [('M', 47), ('D', 7), ('M', 104)])	('A00887:313:H5NVVDRXY:1:2201:20609:30859', [('M', 41), ('D', 1), ('M', 110)])	('A00887:313:H5NVVDRXY:1:2202:19081:1157', [('M', 59), ('D', 1), ('M', 92)])	('A00887:313:H5NVVDRXY:1:2202:31711:5181', [('M', 73), ('D', 1), ('M', 78)])	('A00887:313:H5NVVDRXY:1:2202:25455:12477', [('M', 73), ('D', 1), ('M', 78)])	('A00887:313:H5NVVDRXY:1:2202:24252:29434', [('M', 28), ('D', 1), ('M', 123)])	('A00887:313:H5NVVDRXY:1:2203:15221:2394', [('M', 41), ('D', 1), ('M', 110)])	('A00887:313:H5NVVDRXY:1:2203:22390:24048', [('M', 28), ('D', 1), ('M', 123)])	('A00887:313:H5NVVDRXY:1:2203:20980:29590', [('M', 16), ('D', 3), ('M', 135)])	('A00887:313:H5NVVDRXY:1:2204:1868:3192', [('M', 73), ('D', 1), ('M', 78)])	('A00887:313:H5NVVDRXY:1:2204:7464:15608', [('M', 73), ('D', 1), ('M', 78)])	('A00887:313:H5NVVDRXY:1:2204:14443:17957', [('M', 55), ('D', 2), ('M', 96)])	('A00887:313:H5NVVDRXY:1:2204:1624:23907', [('M', 47), ('D', 1), ('M', 104)])	('A00887:313:H5NVVDRXY:1:2204:7238:26303', [('M', 73), ('D', 1), ('M', 78)])	('A00887:313:H5NVVDRXY:1:2205:24749:4085', [('M', 48), ('D', 1), ('M', 103)])	('A00887:313:H5NVVDRXY:1:2205:29360:8970', [('M', 7), ('D', 1), ('M', 144)])	('A00887:313:H5NVVDRXY:1:2205:17508:10175', [('M', 21), ('D', 1), ('M', 130)])	('A00887:313:H5NVVDRXY:1:2205:17589:12665', [('M', 37), ('D', 23), ('M', 114)])	('A00887:313:H5NVVDRXY:1:2205:14470:16532', [('M', 73), ('D', 1), ('M', 78)])	('A00887:313:H5NVVDRXY:1:2205:24198:35164', [('M', 41), ('D', 1), ('M', 110)])	('A00887:313:H5NVVDRXY:1:2206:14353:2675', [('M', 24), ('D', 1), ('M', 127)])	('A00887:313:H5NVVDRXY:1:2206:3495:36730', [('M', 41), ('D', 1), ('M', 110)])	('A00887:313:H5NVVDRXY:1:2207:19533:4758', [('M', 73), ('D', 1), ('M', 78)])	('A00887:313:H5NVVDRXY:1:2207:3929:9017', [('M', 28), ('D', 1), ('M', 123)])	('A00887:313:H5NVVDRXY:1:2207:30590:12947', [('M', 7), ('D', 1), ('M', 144)])	('A00887:313:H5NVVDRXY:1:2207:6099:13651', [('M', 34), ('D', 1), ('M', 117)])	('A00887:313:H5NVVDRXY:1:2207:4336:21590', [('M', 73), ('D', 1), ('M', 78)])	('A00887:313:H5NVVDRXY:1:2207:4896:35806', [('M', 136), ('D', 1), ('M', 15)])	('A00887:313:H5NVVDRXY:1:2207:16387:36229', [('M', 136), ('D', 1), ('M', 15)])	('A00887:313:H5NVVDRXY:1:2208:5963:1047', [('M', 136), ('D', 1), ('M', 15)])	('A00887:313:H5NVVDRXY:1:2208:13078:3505', [('M', 142), ('D', 1), ('M', 9)])	('A00887:313:H5NVVDRXY:1:2208:13964:7858', [('M', 37), ('D', 23), ('M', 114)])	('A00887:313:H5NVVDRXY:1:2208:14425:8155', [('M', 37), ('D', 23), ('M', 114)])	('A00887:313:H5NVVDRXY:1:2208:24668:17033', [('M', 128), ('D', 1), ('M', 23)])	('A00887:313:H5NVVDRXY:1:2208:30156:21151', [('M', 23), ('D', 1), ('M', 128)])	('A00887:313:H5NVVDRXY:1:2208:27398:34820', [('M', 28), ('D', 1), ('M', 123)])	('A00887:313:H5NVVDRXY:1:2209:17038:4100', [('M', 59), ('D', 1), ('M', 92)])	('A00887:313:H5NVVDRXY:1:2209:12906:10003', [('M', 73), ('D', 1), ('M', 78)])	('A00887:313:H5NVVDRXY:1:2209:16396:28980', [('M', 128), ('D', 1), ('M', 23)])	('A00887:313:H5NVVDRXY:1:2209:9200:33771', [('M', 41), ('D', 1), ('M', 110)])	('A00887:313:H5NVVDRXY:1:2209:9218:33771', [('M', 41), ('D', 1), ('M', 110)])	('A00887:313:H5NVVDRXY:1:2210:25644:4789', [('M', 26), ('D', 9), ('M', 125)])	('A00887:313:H5NVVDRXY:1:2210:7961:30530', [('M', 90), ('D', 1), ('M', 61)])	('A00887:313:H5NVVDRXY:1:2210:32931:36855', [('M', 7), ('D', 1), ('M', 144)])	('A00887:313:H5NVVDRXY:1:2212:27353:3020', [('M', 73), ('D', 1), ('M', 78)])	('A00887:313:H5NVVDRXY:1:2212:26946:3067', [('M', 73), ('D', 1), ('M', 78)])	('A00887:313:H5NVVDRXY:1:2212:30825:7717', [('M', 48), ('D', 1), ('M', 103)])	('A00887:313:H5NVVDRXY:1:2212:17490:18286', [('M', 113), ('D', 4), ('M', 38)])	('A00887:313:H5NVVDRXY:1:2212:24804:21308', [('M', 113), ('D', 1), ('M', 38)])	('A00887:313:H5NVVDRXY:1:2212:19859:36229', [('M', 88), ('D', 1), ('M', 63)])	('A00887:313:H5NVVDRXY:1:2213:6008:14653', [('M', 23), ('D', 2), ('M', 128)])	('A00887:313:H5NVVDRXY:1:2213:13783:19382', [('M', 50), ('D', 4), ('M', 101)])	('A00887:313:H5NVVDRXY:1:2214:20121:3114', [('M', 136), ('D', 1), ('M', 15)])	('A00887:313:H5NVVDRXY:1:2214:15772:4507', [('M', 84), ('D', 1), ('M', 67)])	('A00887:313:H5NVVDRXY:1:2214:14498:9095', [('M', 28), ('D', 1), ('M', 123)])	('A00887:313:H5NVVDRXY:1:2214:20048:11537', [('M', 12), ('D', 1), ('M', 139)])	('A00887:313:H5NVVDRXY:1:2214:31864:14434', [('M', 73), ('D', 1), ('M', 78)])	('A00887:313:H5NVVDRXY:1:2215:12726:1266', [('M', 90), ('D', 1), ('M', 61)])	('A00887:313:H5NVVDRXY:1:2215:28736:7106', [('M', 12), ('D', 1), ('M', 139)])	('A00887:313:H5NVVDRXY:1:2215:7093:7576', [('M', 48), ('D', 1), ('M', 103)])	('A00887:313:H5NVVDRXY:1:2215:7111:7889', [('M', 48), ('D', 1), ('M', 103)])	('A00887:313:H5NVVDRXY:1:2215:17427:8500', [('M', 44), ('D', 1), ('M', 107)])	('A00887:313:H5NVVDRXY:1:2215:22742:24972', [('M', 51), ('D', 4), ('M', 100)])	('A00887:313:H5NVVDRXY:1:2216:25744:9251', [('M', 73), ('D', 1), ('M', 78)])	('A00887:313:H5NVVDRXY:1:2216:22453:12477', [('M', 128), ('D', 1), ('M', 23)])	('A00887:313:H5NVVDRXY:1:2216:16857:16438', [('M', 73), ('D', 1), ('M', 78)])	('A00887:313:H5NVVDRXY:1:2216:23448:27727', [('M', 48), ('D', 1), ('M', 103)])	('A00887:313:H5NVVDRXY:1:2216:21522:30467', [('M', 94), ('D', 11), ('M', 57)])	('A00887:313:H5NVVDRXY:1:2216:20066:35712', [('M', 98), ('D', 5), ('M', 53)])	('A00887:313:H5NVVDRXY:1:2217:15854:22404', [('M', 83), ('D', 1), ('M', 68)])	('A00887:313:H5NVVDRXY:1:2218:14118:3521', [('M', 99), ('D', 1), ('M', 52)])	('A00887:313:H5NVVDRXY:1:2218:16830:8375', [('M', 73), ('D', 1), ('M', 78)])	('A00887:313:H5NVVDRXY:1:2218:13178:25316', [('M', 41), ('D', 1), ('M', 110)])	('A00887:313:H5NVVDRXY:1:2219:6605:12305', [('M', 56), ('D', 1), ('M', 95)])	('A00887:313:H5NVVDRXY:1:2219:25174:14935', [('M', 41), ('D', 1), ('M', 110)])	('A00887:313:H5NVVDRXY:1:2219:24316:26569', [('M', 64), ('D', 15), ('M', 87)])	('A00887:313:H5NVVDRXY:1:2219:28149:28197', [('M', 117), ('D', 1), ('M', 34)])	('A00887:313:H5NVVDRXY:1:2219:2157:31908', [('M', 73), ('D', 1), ('M', 78)])	('A00887:313:H5NVVDRXY:1:2219:15465:32565', [('M', 83), ('D', 1), ('M', 68)])	('A00887:313:H5NVVDRXY:1:2220:16920:9565', [('M', 55), ('D', 2), ('M', 96)])	('A00887:313:H5NVVDRXY:1:2220:6831:16830', [('M', 65), ('D', 1), ('M', 86)])	('A00887:313:H5NVVDRXY:1:2220:24722:23390', [('M', 41), ('D', 1), ('M', 110)])	('A00887:313:H5NVVDRXY:1:2220:9109:36088', [('M', 21), ('D', 1), ('M', 130)])	('A00887:313:H5NVVDRXY:1:2221:21423:10504', [('M', 81), ('D', 1), ('M', 70)])	('A00887:313:H5NVVDRXY:1:2221:29966:15311', [('M', 41), ('D', 1), ('M', 110)])	('A00887:313:H5NVVDRXY:1:2221:13612:21151', [('M', 41), ('D', 1), ('M', 110)])	('A00887:313:H5NVVDRXY:1:2222:8513:8249', [('M', 73), ('D', 1), ('M', 78)])	('A00887:313:H5NVVDRXY:1:2222:28248:11522', [('M', 73), ('D', 1), ('M', 78)])	('A00887:313:H5NVVDRXY:1:2222:11614:14340', [('M', 117), ('D', 1), ('M', 34)])	('A00887:313:H5NVVDRXY:1:2222:24252:23672', [('M', 97), ('D', 1), ('M', 54)])	('A00887:313:H5NVVDRXY:1:2222:30707:27179', [('M', 23), ('D', 1), ('M', 128)])	('A00887:313:H5NVVDRXY:1:2222:1371:30232', [('M', 134), ('D', 1), ('M', 17)])	('A00887:313:H5NVVDRXY:1:2222:17888:32972', [('M', 12), ('D', 1), ('M', 139)])	('A00887:313:H5NVVDRXY:1:2223:13476:5979', [('M', 23), ('D', 1), ('M', 128)])	('A00887:313:H5NVVDRXY:1:2224:23285:2863', [('M', 73), ('D', 1), ('M', 78)])	('A00887:313:H5NVVDRXY:1:2224:8043:28228', [('M', 146), ('D', 1), ('M', 5)])	('A00887:313:H5NVVDRXY:1:2225:20636:2534', [('M', 48), ('D', 1), ('M', 103)])	('A00887:313:H5NVVDRXY:1:2226:24415:7075', [('M', 136), ('D', 1), ('M', 15)])	('A00887:313:H5NVVDRXY:1:2226:7057:31031', [('M', 110), ('D', 1), ('M', 41)])	('A00887:313:H5NVVDRXY:1:2227:25211:18537', [('M', 7), ('D', 1), ('M', 144)])	('A00887:313:H5NVVDRXY:1:2227:6244:23516', [('M', 84), ('D', 1), ('M', 67)])	('A00887:313:H5NVVDRXY:1:2227:19009:36542', [('M', 39), ('D', 10), ('M', 112)])	('A00887:313:H5NVVDRXY:1:2228:9905:1485', [('M', 19), ('D', 1), ('M', 132)])	('A00887:313:H5NVVDRXY:1:2228:16848:1861', [('M', 25), ('D', 1), ('M', 126)])	('A00887:313:H5NVVDRXY:1:2228:8431:10426', [('M', 73), ('D', 1), ('M', 78)])	('A00887:313:H5NVVDRXY:1:2228:30978:18317', [('M', 39), ('D', 5), ('M', 112)])	('A00887:313:H5NVVDRXY:1:2228:19795:27038', [('M', 28), ('D', 1), ('M', 123)])	('A00887:313:H5NVVDRXY:1:2229:10447:10222', [('M', 73), ('D', 1), ('M', 78)])	('A00887:313:H5NVVDRXY:1:2229:23402:23923', [('M', 99), ('D', 1), ('M', 52)])	('A00887:313:H5NVVDRXY:1:2229:28510:33771', [('M', 56), ('D', 3), ('M', 95)])	('A00887:313:H5NVVDRXY:1:2229:22562:33990', [('M', 114), ('D', 1), ('M', 37)])	('A00887:313:H5NVVDRXY:1:2229:14814:35509', [('M', 16), ('D', 3), ('M', 135)])	('A00887:313:H5NVVDRXY:1:2230:28700:18912', [('M', 12), ('D', 1), ('M', 139)])	('A00887:313:H5NVVDRXY:1:2230:30978:31313', [('M', 56), ('D', 1), ('M', 95)])	('A00887:313:H5NVVDRXY:1:2231:12274:8876', [('M', 37), ('D', 1), ('M', 114)])	('A00887:313:H5NVVDRXY:1:2231:28691:10441', [('M', 117), ('D', 1), ('M', 34)])	('A00887:313:H5NVVDRXY:1:2231:28022:25222', [('M', 41), ('D', 1), ('M', 110)])	('A00887:313:H5NVVDRXY:1:2232:30906:5415', [('M', 41), ('D', 1), ('M', 110)])	('A00887:313:H5NVVDRXY:1:2232:26639:8954', [('M', 73), ('D', 1), ('M', 78)])	('A00887:313:H5NVVDRXY:1:2232:1814:11240', [('M', 16), ('D', 3), ('M', 135)])	('A00887:313:H5NVVDRXY:1:2232:32063:25958', [('M', 48), ('D', 1), ('M', 103)])	('A00887:313:H5NVVDRXY:1:2233:22173:7044', [('M', 73), ('D', 1), ('M', 78)])	('A00887:313:H5NVVDRXY:1:2233:29821:14841', [('M', 12), ('D', 1), ('M', 139)])	('A00887:313:H5NVVDRXY:1:2233:1235:15123', [('M', 25), ('D', 1), ('M', 126)])	('A00887:313:H5NVVDRXY:1:2233:28185:31986', [('M', 44), ('D', 1), ('M', 107)])	('A00887:313:H5NVVDRXY:1:2233:4670:33786', [('M', 73), ('D', 1), ('M', 78)])	('A00887:313:H5NVVDRXY:1:2234:16233:24283', [('M', 97), ('D', 1), ('M', 54)])	('A00887:313:H5NVVDRXY:1:2235:31855:2206', [('M', 34), ('D', 1), ('M', 117)])	('A00887:313:H5NVVDRXY:1:2235:31033:6825', [('M', 73), ('D', 1), ('M', 78)])	('A00887:313:H5NVVDRXY:1:2235:17273:18537', [('M', 16), ('D', 3), ('M', 135)])	('A00887:313:H5NVVDRXY:1:2235:25373:22545', [('M', 90), ('D', 1), ('M', 61)])	('A00887:313:H5NVVDRXY:1:2236:4453:2785', [('M', 41), ('D', 1), ('M', 110)])	('A00887:313:H5NVVDRXY:1:2236:13883:3396', [('M', 48), ('D', 1), ('M', 103)])	('A00887:313:H5NVVDRXY:1:2236:4707:5102', [('M', 58), ('D', 4), ('M', 93)])	('A00887:313:H5NVVDRXY:1:2236:6732:6230', [('M', 25), ('D', 1), ('M', 126)])	('A00887:313:H5NVVDRXY:1:2236:3667:11381', [('M', 73), ('D', 1), ('M', 78)])	('A00887:313:H5NVVDRXY:1:2236:17734:12477', [('M', 146), ('D', 2), ('M', 4)])	('A00887:313:H5NVVDRXY:1:2236:28085:26396', [('M', 50), ('D', 4), ('M', 101)])	('A00887:313:H5NVVDRXY:1:2236:27823:27915', [('M', 50), ('D', 4), ('M', 101)])	('A00887:313:H5NVVDRXY:1:2237:5321:3443', [('M', 144), ('D', 1), ('M', 7)])	('A00887:313:H5NVVDRXY:1:2237:27995:13777', [('M', 73), ('D', 1), ('M', 78)])	('A00887:313:H5NVVDRXY:1:2237:27416:16877', [('M', 73), ('D', 1), ('M', 78)])	('A00887:313:H5NVVDRXY:1:2237:17210:21934', [('M', 98), ('D', 5), ('M', 53)])	('A00887:313:H5NVVDRXY:1:2237:8910:22968', [('M', 93), ('D', 1), ('M', 58)])	('A00887:313:H5NVVDRXY:1:2237:21748:28886', [('M', 73), ('D', 1), ('M', 78)])	('A00887:313:H5NVVDRXY:1:2238:10276:17754', [('M', 48), ('D', 1), ('M', 103)])	('A00887:313:H5NVVDRXY:1:2238:30834:32972', [('M', 7), ('D', 1), ('M', 144)])	('A00887:313:H5NVVDRXY:1:2239:6822:5071', [('M', 7), ('D', 1), ('M', 144)])	('A00887:313:H5NVVDRXY:1:2239:16604:6637', [('M', 48), ('D', 1), ('M', 103)])	('A00887:313:H5NVVDRXY:1:2239:26549:6762', [('M', 99), ('I', 1), ('M', 50)])	('A00887:313:H5NVVDRXY:1:2239:16269:8218', [('M', 73), ('D', 1), ('M', 78)])	('A00887:313:H5NVVDRXY:1:2239:1949:10191', [('M', 12), ('D', 1), ('M', 139)])	('A00887:313:H5NVVDRXY:1:2239:1967:10911', [('M', 66), ('D', 32), ('M', 85)])	('A00887:313:H5NVVDRXY:1:2239:21432:11522', [('M', 51), ('D', 4), ('M', 100)])	('A00887:313:H5NVVDRXY:1:2239:6551:28839', [('M', 48), ('D', 1), ('M', 103)])	('A00887:313:H5NVVDRXY:1:2239:3848:29700', [('M', 28), ('D', 1), ('M', 119), ('S', 4)])	('A00887:313:H5NVVDRXY:1:2240:17110:5321', [('M', 41), ('D', 1), ('M', 110)])	('A00887:313:H5NVVDRXY:1:2240:27877:15483', [('M', 73), ('D', 1), ('M', 78)])	('A00887:313:H5NVVDRXY:1:2240:30996:25551', [('M', 73), ('D', 1), ('M', 78)])	('A00887:313:H5NVVDRXY:1:2241:26919:13385', [('M', 7), ('D', 1), ('M', 144)])	('A00887:313:H5NVVDRXY:1:2241:15799:20087', [('M', 48), ('D', 1), ('M', 103)])	('A00887:313:H5NVVDRXY:1:2241:17481:20776', [('M', 128), ('D', 1), ('M', 23)])	('A00887:313:H5NVVDRXY:1:2242:27507:7420', [('M', 41), ('D', 1), ('M', 110)])	('A00887:313:H5NVVDRXY:1:2242:21386:8187', [('M', 73), ('D', 1), ('M', 78)])	('A00887:313:H5NVVDRXY:1:2242:9778:21277', [('M', 28), ('D', 1), ('M', 123)])	('A00887:313:H5NVVDRXY:1:2242:14986:22561', [('M', 26), ('D', 1), ('M', 125)])	('A00887:313:H5NVVDRXY:1:2243:24632:1971', [('M', 73), ('D', 1), ('M', 78)])	('A00887:313:H5NVVDRXY:1:2243:18078:13698', [('M', 73), ('D', 1), ('M', 78)])	('A00887:313:H5NVVDRXY:1:2243:14244:15295', [('M', 28), ('D', 1), ('M', 123)])	('A00887:313:H5NVVDRXY:1:2243:5945:33176', [('M', 99), ('D', 1), ('M', 52)])	('A00887:313:H5NVVDRXY:1:2244:4842:34554', [('M', 40), ('D', 1), ('M', 111)])	('A00887:313:H5NVVDRXY:1:2245:6967:1971', [('M', 12), ('D', 1), ('M', 139)])	('A00887:313:H5NVVDRXY:1:2245:24849:24831', [('M', 59), ('D', 1), ('M', 92)])	('A00887:313:H5NVVDRXY:1:2246:20184:3537', [('M', 124), ('D', 1), ('M', 27)])	('A00887:313:H5NVVDRXY:1:2246:25310:4648', [('M', 55), ('D', 3), ('M', 96)])	('A00887:313:H5NVVDRXY:1:2246:6072:7560', [('M', 48), ('D', 10), ('M', 103)])	('A00887:313:H5NVVDRXY:1:2246:32344:12226', [('M', 58), ('D', 1), ('M', 93)])	('A00887:313:H5NVVDRXY:1:2246:28302:13119', [('M', 46), ('D', 3), ('M', 105)])	('A00887:313:H5NVVDRXY:1:2246:7066:15890', [('M', 48), ('D', 1), ('M', 103)])	('A00887:313:H5NVVDRXY:1:2246:17400:22326', [('M', 41), ('D', 1), ('M', 110)])	('A00887:313:H5NVVDRXY:1:2247:2555:4131', [('M', 48), ('D', 1), ('M', 103)])	('A00887:313:H5NVVDRXY:1:2247:16288:13823', [('M', 23), ('D', 2), ('M', 128)])	('A00887:313:H5NVVDRXY:1:2247:29478:15687', [('M', 73), ('D', 1), ('M', 74), ('S', 4)])	('A00887:313:H5NVVDRXY:1:2247:16306:19680', [('M', 99), ('D', 1), ('M', 52)])	('A00887:313:H5NVVDRXY:1:2247:6994:20055', [('M', 73), ('D', 1), ('M', 78)])	('A00887:313:H5NVVDRXY:1:2248:20663:8187', [('M', 28), ('D', 1), ('M', 123)])	('A00887:313:H5NVVDRXY:1:2248:18701:8985', [('M', 121), ('D', 1), ('M', 30)])	('A00887:313:H5NVVDRXY:1:2248:2320:27806', [('M', 128), ('D', 1), ('M', 23)])	('A00887:313:H5NVVDRXY:1:2248:6081:36292', [('M', 73), ('D', 1), ('M', 78)])	('A00887:313:H5NVVDRXY:1:2249:19849:2018', [('M', 91), ('D', 12), ('M', 60)])	('A00887:313:H5NVVDRXY:1:2249:24370:10316', [('M', 14), ('D', 2), ('M', 137)])	('A00887:313:H5NVVDRXY:1:2249:28203:10473', [('M', 84), ('D', 1), ('M', 67)])	('A00887:313:H5NVVDRXY:1:2249:22643:28902', [('M', 12), ('D', 1), ('M', 139)])	('A00887:313:H5NVVDRXY:1:2250:9534:1877', [('M', 28), ('D', 1), ('M', 123)])	('A00887:313:H5NVVDRXY:1:2250:18855:4178', [('M', 41), ('D', 1), ('M', 110)])	('A00887:313:H5NVVDRXY:1:2250:6497:26459', [('M', 55), ('D', 10), ('M', 96)])	('A00887:313:H5NVVDRXY:1:2250:13494:31375', [('M', 50), ('D', 4), ('M', 101)])	('A00887:313:H5NVVDRXY:1:2251:15908:9157', [('M', 73), ('D', 1), ('M', 78)])	('A00887:313:H5NVVDRXY:1:2251:23122:21621', [('M', 12), ('D', 1), ('M', 139)])	('A00887:313:H5NVVDRXY:1:2251:18756:25582', [('M', 41), ('D', 1), ('M', 110)])	('A00887:313:H5NVVDRXY:1:2251:22950:34945', [('M', 44), ('D', 1), ('M', 107)])	('A00887:313:H5NVVDRXY:1:2252:28085:17910', [('M', 41), ('D', 1), ('M', 110)])	('A00887:313:H5NVVDRXY:1:2252:15338:27085', [('M', 73), ('D', 1), ('M', 78)])	('A00887:313:H5NVVDRXY:1:2253:26576:3082', [('M', 126), ('D', 1), ('M', 25)])	('A00887:313:H5NVVDRXY:1:2253:7401:9580', [('M', 83), ('D', 1), ('M', 68)])	('A00887:313:H5NVVDRXY:1:2253:22254:13604', [('M', 41), ('D', 1), ('M', 110)])	('A00887:313:H5NVVDRXY:1:2253:1823:13855', [('M', 7), ('D', 1), ('M', 144)])	('A00887:313:H5NVVDRXY:1:2253:9896:14747', [('M', 128), ('D', 1), ('M', 23)])	('A00887:313:H5NVVDRXY:1:2253:5177:35947', [('M', 28), ('D', 1), ('M', 123)])	('A00887:313:H5NVVDRXY:1:2254:15094:14418', [('M', 136), ('D', 1), ('M', 15)])	('A00887:313:H5NVVDRXY:1:2254:22688:27352', [('M', 73), ('D', 1), ('M', 78)])	('A00887:313:H5NVVDRXY:1:2255:19217:3239', [('M', 73), ('D', 1), ('M', 78)])	('A00887:313:H5NVVDRXY:1:2255:13865:10723', [('M', 50), ('D', 4), ('M', 101)])	('A00887:313:H5NVVDRXY:1:2255:22571:12336', [('M', 99), ('D', 1), ('M', 52)])	('A00887:313:H5NVVDRXY:1:2255:28944:24533', [('M', 58), ('D', 33), ('M', 93)])	('A00887:313:H5NVVDRXY:1:2255:7166:32252', [('M', 73), ('D', 1), ('M', 78)])	('A00887:313:H5NVVDRXY:1:2256:11876:9439', [('M', 56), ('D', 1), ('M', 95)])	('A00887:313:H5NVVDRXY:1:2256:2627:10488', [('M', 44), ('D', 1), ('M', 107)])	('A00887:313:H5NVVDRXY:1:2256:10366:34194', [('M', 73), ('D', 1), ('M', 78)])	('A00887:313:H5NVVDRXY:1:2256:7717:34929', [('M', 90), ('D', 1), ('M', 61)])	('A00887:313:H5NVVDRXY:1:2257:30951:4554', [('M', 102), ('D', 4), ('M', 49)])	('A00887:313:H5NVVDRXY:1:2257:14127:32033', [('M', 102), ('D', 4), ('M', 49)])	('A00887:313:H5NVVDRXY:1:2258:29975:15828', [('M', 12), ('D', 1), ('M', 139)])	('A00887:313:H5NVVDRXY:1:2258:32127:18646', [('M', 48), ('D', 1), ('M', 103)])	('A00887:313:H5NVVDRXY:1:2258:20564:25050', [('M', 90), ('D', 1), ('M', 61)])	('A00887:313:H5NVVDRXY:1:2258:11921:37043', [('M', 41), ('D', 1), ('M', 110)])	('A00887:313:H5NVVDRXY:1:2259:10257:30279', [('M', 107), ('D', 1), ('M', 44)])	('A00887:313:H5NVVDRXY:1:2259:2808:31751', [('M', 19), ('D', 9), ('M', 132)])	('A00887:313:H5NVVDRXY:1:2260:23845:14262', [('M', 44), ('D', 1), ('M', 107)])	('A00887:313:H5NVVDRXY:1:2260:32081:27962', [('M', 63), ('D', 1), ('M', 88)])	('A00887:313:H5NVVDRXY:1:2260:4327:32283', [('M', 28), ('D', 1), ('M', 123)])	('A00887:313:H5NVVDRXY:1:2260:12219:33144', [('M', 39), ('D', 5), ('M', 112)])	('A00887:313:H5NVVDRXY:1:2261:31141:9831', [('M', 21), ('D', 1), ('M', 130)])	('A00887:313:H5NVVDRXY:1:2261:29405:34350', [('M', 107), ('D', 1), ('M', 44)])	('A00887:313:H5NVVDRXY:1:2262:23149:16313', [('M', 83), ('D', 1), ('M', 68)])	('A00887:313:H5NVVDRXY:1:2262:23845:21433', [('M', 59), ('D', 1), ('M', 92)])	('A00887:313:H5NVVDRXY:1:2262:25617:31485', [('M', 41), ('D', 1), ('M', 110)])	('A00887:313:H5NVVDRXY:1:2262:20618:31563', [('M', 73), ('D', 1), ('M', 78)])	('A00887:313:H5NVVDRXY:1:2262:16224:33786', [('M', 73), ('D', 1), ('M', 78)])	('A00887:313:H5NVVDRXY:1:2263:12400:8844', [('M', 28), ('D', 1), ('M', 123)])	('A00887:313:H5NVVDRXY:1:2263:13141:33552', [('M', 142), ('D', 1), ('M', 9)])	('A00887:313:H5NVVDRXY:1:2264:11496:1861', [('M', 51), ('D', 4), ('M', 100)])	('A00887:313:H5NVVDRXY:1:2264:10212:28792', [('M', 90), ('D', 1), ('M', 61)])	('A00887:313:H5NVVDRXY:1:2265:2175:3944', [('M', 73), ('D', 1), ('M', 78)])	('A00887:313:H5NVVDRXY:1:2265:32895:5008', [('M', 40), ('D', 1), ('M', 111)])	('A00887:313:H5NVVDRXY:1:2265:3206:14058', [('M', 34), ('D', 1), ('M', 117)])	('A00887:313:H5NVVDRXY:1:2265:5412:24549', [('M', 128), ('D', 1), ('M', 23)])	('A00887:313:H5NVVDRXY:1:2265:8793:34820', [('M', 47), ('D', 1), ('M', 104)])	('A00887:313:H5NVVDRXY:1:2266:25201:22060', [('M', 73), ('D', 1), ('M', 78)])	('A00887:313:H5NVVDRXY:1:2266:16703:23782', [('M', 113), ('D', 15), ('M', 38)])	('A00887:313:H5NVVDRXY:1:2266:2636:36182', [('M', 73), ('D', 1), ('M', 78)])	('A00887:313:H5NVVDRXY:1:2267:24496:9471', [('M', 44), ('D', 1), ('M', 107)])	('A00887:313:H5NVVDRXY:1:2267:11984:16955', [('M', 106), ('D', 1), ('M', 45)])	('A00887:313:H5NVVDRXY:1:2267:8079:17237', [('M', 47), ('D', 1), ('M', 104)])	('A00887:313:H5NVVDRXY:1:2267:20989:17519', [('M', 44), ('D', 1), ('M', 86)])	('A00887:313:H5NVVDRXY:1:2267:20989:17519', [('M', 44), ('D', 1), ('M', 86)])	('A00887:313:H5NVVDRXY:1:2268:5882:5666', [('M', 73), ('D', 1), ('M', 78)])	('A00887:313:H5NVVDRXY:1:2268:1362:7701', [('M', 107), ('D', 1), ('M', 44)])	('A00887:313:H5NVVDRXY:1:2269:16993:22936', [('M', 48), ('D', 1), ('M', 103)])	('A00887:313:H5NVVDRXY:1:2270:28628:26334', [('M', 48), ('D', 1), ('M', 103)])	('A00887:313:H5NVVDRXY:1:2271:24035:4726', [('M', 12), ('D', 1), ('M', 139)])	('A00887:313:H5NVVDRXY:1:2271:6985:20353', [('M', 12), ('D', 1), ('M', 139)])	('A00887:313:H5NVVDRXY:1:2272:15835:11412', [('M', 113), ('D', 15), ('M', 38)])	('A00887:313:H5NVVDRXY:1:2272:26549:33599', [('M', 99), ('D', 1), ('M', 52)])	('A00887:313:H5NVVDRXY:1:2272:15456:34585', [('M', 56), ('D', 1), ('M', 95)])	('A00887:313:H5NVVDRXY:1:2272:5466:36135', [('M', 50), ('D', 3), ('M', 101)])	('A00887:313:H5NVVDRXY:1:2272:30219:36980', [('M', 136), ('D', 1), ('M', 15)])	('A00887:313:H5NVVDRXY:1:2273:30346:2879', [('M', 48), ('D', 1), ('M', 103)])	('A00887:313:H5NVVDRXY:1:2273:29188:7388', [('M', 87), ('I', 1), ('M', 62)])	('A00887:313:H5NVVDRXY:1:2273:25654:27571', [('M', 73), ('D', 1), ('M', 78)])	('A00887:313:H5NVVDRXY:1:2273:24921:30780', [('M', 73), ('D', 1), ('M', 78)])	('A00887:313:H5NVVDRXY:1:2273:22028:34695', [('M', 7), ('D', 1), ('M', 144)])	('A00887:313:H5NVVDRXY:1:2274:5737:8923', [('M', 73), ('D', 1), ('M', 78)])	('A00887:313:H5NVVDRXY:1:2274:31512:18897', [('M', 48), ('D', 8), ('M', 103)])	('A00887:313:H5NVVDRXY:1:2274:10357:34867', [('M', 16), ('D', 3), ('M', 135)])	('A00887:313:H5NVVDRXY:1:2275:28158:9392', [('M', 48), ('D', 1), ('M', 103)])	('A00887:313:H5NVVDRXY:1:2275:12500:10551', [('M', 48), ('D', 1), ('M', 103)])	('A00887:313:H5NVVDRXY:1:2275:16342:12414', [('M', 44), ('D', 1), ('M', 107)])	('A00887:313:H5NVVDRXY:1:2275:22589:27367', [('M', 7), ('D', 1), ('M', 144)])	('A00887:313:H5NVVDRXY:1:2275:10438:29935', [('M', 73), ('D', 1), ('M', 78)])	('A00887:313:H5NVVDRXY:1:2276:29288:21840', [('M', 110), ('D', 1), ('M', 41)])	('A00887:313:H5NVVDRXY:1:2276:28745:29418', [('M', 73), ('D', 1), ('M', 78)])	('A00887:313:H5NVVDRXY:1:2276:31855:35305', [('M', 14), ('D', 2), ('M', 137)])	('A00887:313:H5NVVDRXY:1:2277:15754:16658', [('M', 90), ('D', 1), ('M', 61)])	('A00887:313:H5NVVDRXY:1:2277:14742:32659', [('M', 51), ('D', 4), ('M', 100)])	('A00887:313:H5NVVDRXY:1:2278:1217:4131', [('M', 12), ('D', 1), ('M', 139)])	('A00887:313:H5NVVDRXY:1:2278:12744:5838', [('M', 48), ('D', 1), ('M', 103)])	('A00887:313:H5NVVDRXY:1:2278:20229:24283', [('M', 41), ('D', 1), ('M', 110)])	('A00887:313:H5NVVDRXY:1:2278:16016:36025', [('M', 59), ('D', 1), ('M', 92)])
36641	('A00887:313:H5NVVDRXY:1:2102:32642:10269', [('M', 49), ('I', 4), ('M', 98)])	('A00887:313:H5NVVDRXY:1:2207:7943:8703', [('M', 63), ('D', 1), ('M', 66)])	('A00887:313:H5NVVDRXY:1:2207:7943:8703', [('M', 63), ('D', 1), ('M', 66)])	('A00887:313:H5NVVDRXY:1:2215:29252:25911', [('M', 103), ('I', 4), ('M', 44)])	('A00887:313:H5NVVDRXY:1:2231:8531:14137', [('M', 99), ('I', 1), ('M', 51)])	('A00887:313:H5NVVDRXY:1:2248:26458:16094', [('M', 70), ('I', 2), ('M', 66)])	('A00887:313:H5NVVDRXY:1:2248:26458:16094', [('M', 70), ('I', 2), ('M', 66)])	('A00887:313:H5NVVDRXY:1:2263:19587:29747', [('M', 45), ('I', 1), ('M', 105)])
36642	('A00887:313:H5NVVDRXY:1:2133:29206:4664', [('M', 109), ('D', 1), ('M', 42)])	('A00887:313:H5NVVDRXY:1:2167:5674:35556', [('M', 26), ('D', 16), ('M', 125)])	('A00887:313:H5NVVDRXY:1:2167:5656:36432', [('M', 26), ('D', 16), ('M', 125)])	('A00887:313:H5NVVDRXY:1:2215:19795:27289', [('M', 71), ('D', 1), ('M', 80)])	('A00887:313:H5NVVDRXY:1:2244:26756:33927', [('M', 69), ('I', 2), ('M', 80)])	('A00887:313:H5NVVDRXY:1:2253:19099:6449', [('M', 67), ('D', 4), ('M', 84)])	('A00887:313:H5NVVDRXY:1:2264:24966:1924', [('M', 54), ('D', 1), ('M', 97)])
69411	('A00887:313:H5NVVDRXY:1:2101:4182:20008', [('M', 93), ('I', 1), ('M', 56)])	('A00887:313:H5NVVDRXY:1:2102:15799:9095', [('M', 104), ('I', 1), ('M', 45)])	('A00887:313:H5NVVDRXY:1:2102:29577:22905', [('M', 53), ('D', 1), ('M', 97)])	('A00887:313:H5NVVDRXY:1:2103:17589:7560', [('M', 56), ('D', 1), ('M', 92)])	('A00887:313:H5NVVDRXY:1:2103:2962:25128', [('M', 96), ('D', 1), ('M', 54)])	('A00887:313:H5NVVDRXY:1:2104:7880:36432', [('M', 143), ('D', 2), ('M', 4)])	('A00887:313:H5NVVDRXY:1:2106:23800:3912', [('M', 43), ('D', 3), ('M', 107)])	('A00887:313:H5NVVDRXY:1:2106:32696:30718', [('M', 70), ('D', 1), ('M', 80)])	('A00887:313:H5NVVDRXY:1:2107:14434:30780', [('M', 36), ('D', 5), ('M', 114)])	('A00887:313:H5NVVDRXY:1:2108:29324:5744', [('M', 38), ('D', 1), ('M', 112)])	('A00887:313:H5NVVDRXY:1:2111:12662:35790', [('M', 45), ('D', 1), ('M', 105)])	('A00887:313:H5NVVDRXY:1:2113:14633:7200', [('M', 17), ('I', 2), ('M', 2), ('D', 2), ('M', 129)])	('A00887:313:H5NVVDRXY:1:2114:5159:2221', [('M', 114), ('D', 1), ('M', 36)])	('A00887:313:H5NVVDRXY:1:2116:3712:8923', [('M', 38), ('D', 1), ('M', 112)])	('A00887:313:H5NVVDRXY:1:2123:11930:9596', [('M', 44), ('I', 1), ('M', 105)])	('A00887:313:H5NVVDRXY:1:2123:17273:12774', [('M', 70), ('D', 1), ('M', 80)])	('A00887:313:H5NVVDRXY:1:2125:10592:31548', [('M', 94), ('I', 1), ('M', 55)])	('A00887:313:H5NVVDRXY:1:2126:32660:34632', [('M', 84), ('I', 1), ('M', 65)])	('A00887:313:H5NVVDRXY:1:2127:2031:35509', [('M', 38), ('D', 1), ('M', 112)])	('A00887:313:H5NVVDRXY:1:2133:25156:13463', [('M', 84), ('I', 1), ('M', 65)])	('A00887:313:H5NVVDRXY:1:2134:31828:4946', [('M', 70), ('D', 1), ('M', 80)])	('A00887:313:H5NVVDRXY:1:2134:2989:13839', [('M', 70), ('D', 1), ('M', 80)])	('A00887:313:H5NVVDRXY:1:2135:20573:15922', [('M', 94), ('I', 1), ('M', 55)])	('A00887:313:H5NVVDRXY:1:2136:32786:4946', [('M', 84), ('I', 1), ('M', 65)])	('A00887:313:H5NVVDRXY:1:2136:20645:16673', [('M', 4), ('D', 1), ('M', 146)])	('A00887:313:H5NVVDRXY:1:2137:22797:14826', [('M', 49), ('I', 1), ('M', 100)])	('A00887:313:H5NVVDRXY:1:2137:26693:29027', [('M', 45), ('D', 1), ('M', 105)])	('A00887:313:H5NVVDRXY:1:2138:19280:26490', [('M', 70), ('D', 1), ('M', 80)])	('A00887:313:H5NVVDRXY:1:2139:22878:31688', [('M', 133), ('D', 1), ('M', 17)])	('A00887:313:H5NVVDRXY:1:2139:27606:33583', [('M', 104), ('I', 1), ('M', 45)])	('A00887:313:H5NVVDRXY:1:2141:23466:20932', [('M', 104), ('I', 1), ('M', 45)])	('A00887:313:H5NVVDRXY:1:2142:8214:19288', [('M', 41), ('D', 1), ('M', 109)])	('A00887:313:H5NVVDRXY:1:2144:1362:22733', [('M', 45), ('D', 1), ('M', 105)])	('A00887:313:H5NVVDRXY:1:2148:27642:26381', [('M', 23), ('I', 1), ('M', 126)])	('A00887:313:H5NVVDRXY:1:2148:11351:27759', [('M', 4), ('D', 1), ('M', 146)])	('A00887:313:H5NVVDRXY:1:2149:7500:6370', [('M', 4), ('D', 1), ('M', 146)])	('A00887:313:H5NVVDRXY:1:2152:32660:3975', [('M', 44), ('I', 1), ('M', 105)])	('A00887:313:H5NVVDRXY:1:2152:9453:12258', [('M', 38), ('D', 1), ('M', 112)])	('A00887:313:H5NVVDRXY:1:2153:8034:24549', [('M', 107), ('D', 1), ('M', 43)])	('A00887:313:H5NVVDRXY:1:2154:11333:9408', [('M', 87), ('D', 1), ('M', 61)])	('A00887:313:H5NVVDRXY:1:2156:8458:19836', [('M', 53), ('I', 1), ('M', 96)])	('A00887:313:H5NVVDRXY:1:2156:30825:34616', [('M', 37), ('D', 9), ('M', 113)])	('A00887:313:H5NVVDRXY:1:2158:23891:24236', [('M', 97), ('I', 1), ('M', 53)])	('A00887:313:H5NVVDRXY:1:2159:32633:3677', [('M', 38), ('D', 1), ('M', 112)])	('A00887:313:H5NVVDRXY:1:2159:28076:6558', [('M', 104), ('I', 1), ('M', 45)])	('A00887:313:H5NVVDRXY:1:2159:32181:16360', [('M', 54), ('D', 2), ('M', 94)])	('A00887:313:H5NVVDRXY:1:2162:5556:26365', [('M', 53), ('D', 1), ('M', 97)])	('A00887:313:H5NVVDRXY:1:2164:16016:35524', [('M', 125), ('D', 1), ('M', 25)])	('A00887:313:H5NVVDRXY:1:2168:17499:12477', [('M', 38), ('D', 1), ('M', 112)])	('A00887:313:H5NVVDRXY:1:2169:27344:32095', [('M', 70), ('D', 1), ('M', 80)])	('A00887:313:H5NVVDRXY:1:2170:22869:9940', [('M', 45), ('D', 1), ('M', 105)])	('A00887:313:H5NVVDRXY:1:2170:11677:12633', [('M', 56), ('I', 12), ('M', 83)])	('A00887:313:H5NVVDRXY:1:2170:28682:30812', [('M', 89), ('I', 3), ('M', 3), ('D', 3), ('M', 56)])	('A00887:313:H5NVVDRXY:1:2171:13874:8735', [('M', 70), ('I', 1), ('M', 79)])	('A00887:313:H5NVVDRXY:1:2173:27398:14685', [('M', 70), ('I', 1), ('M', 79)])	('A00887:313:H5NVVDRXY:1:2175:30743:2816', [('M', 109), ('I', 1), ('M', 40)])	('A00887:313:H5NVVDRXY:1:2175:8305:26490', [('M', 90), ('D', 2), ('M', 3), ('I', 2), ('M', 55)])	('A00887:313:H5NVVDRXY:1:2176:9706:3552', [('M', 38), ('D', 1), ('M', 112)])	('A00887:313:H5NVVDRXY:1:2176:3929:12743', [('M', 95), ('D', 5), ('M', 56)])	('A00887:313:H5NVVDRXY:1:2178:29143:26287', [('M', 54), ('D', 40), ('M', 96)])	('A00887:313:H5NVVDRXY:1:2202:24867:6762', [('M', 35), ('I', 1), ('M', 114)])	('A00887:313:H5NVVDRXY:1:2203:6352:6543', [('M', 45), ('D', 1), ('M', 103)])	('A00887:313:H5NVVDRXY:1:2203:24668:8328', [('M', 44), ('I', 1), ('M', 105)])	('A00887:313:H5NVVDRXY:1:2203:31593:19351', [('M', 25), ('D', 1), ('M', 125)])	('A00887:313:H5NVVDRXY:1:2205:18719:3067', [('M', 86), ('D', 2), ('M', 3), ('I', 2), ('M', 54), ('S', 5)])	('A00887:313:H5NVVDRXY:1:2206:15347:30076', [('M', 8), ('I', 1), ('M', 5), ('D', 1), ('M', 137)])	('A00887:313:H5NVVDRXY:1:2207:15501:15123', [('M', 107), ('I', 1), ('M', 42)])	('A00887:313:H5NVVDRXY:1:2208:17481:24940', [('M', 57), ('D', 20), ('M', 91)])	('A00887:313:H5NVVDRXY:1:2208:16495:33599', [('M', 3), ('D', 1), ('M', 147)])	('A00887:313:H5NVVDRXY:1:2209:6442:3474', [('M', 56), ('D', 1), ('M', 94)])	('A00887:313:H5NVVDRXY:1:2209:16360:29700', [('M', 48), ('D', 5), ('M', 102)])	('A00887:313:H5NVVDRXY:1:2210:10176:4899', [('M', 7), ('D', 1), ('M', 143)])	('A00887:313:H5NVVDRXY:1:2210:9751:36010', [('M', 70), ('D', 1), ('M', 80)])	('A00887:313:H5NVVDRXY:1:2210:32624:36636', [('M', 94), ('I', 1), ('M', 55)])	('A00887:313:H5NVVDRXY:1:2211:25473:10629', [('M', 84), ('I', 1), ('M', 65)])	('A00887:313:H5NVVDRXY:1:2212:32678:12336', [('M', 70), ('D', 1), ('M', 80)])	('A00887:313:H5NVVDRXY:1:2212:24234:21637', [('M', 3), ('D', 1), ('M', 147)])	('A00887:313:H5NVVDRXY:1:2213:10059:6355', [('M', 50), ('I', 2), ('M', 2), ('D', 2), ('M', 96)])	('A00887:313:H5NVVDRXY:1:2220:20184:7451', [('M', 3), ('D', 1), ('M', 147)])	('A00887:313:H5NVVDRXY:1:2224:23836:28776', [('M', 70), ('D', 1), ('M', 80)])	('A00887:313:H5NVVDRXY:1:2224:13675:33505', [('M', 96), ('I', 1), ('M', 53)])	('A00887:313:H5NVVDRXY:1:2225:5963:5807', [('M', 25), ('D', 1), ('M', 125)])	('A00887:313:H5NVVDRXY:1:2225:4770:20838', [('M', 53), ('D', 1), ('M', 15)])	('A00887:313:H5NVVDRXY:1:2226:6732:36511', [('M', 21), ('D', 1), ('M', 129)])	('A00887:313:H5NVVDRXY:1:2230:29866:13416', [('M', 70), ('D', 1), ('M', 80)])	('A00887:313:H5NVVDRXY:1:2231:11993:4852', [('M', 107), ('I', 1), ('M', 42)])	('A00887:313:H5NVVDRXY:1:2234:32850:15421', [('M', 45), ('D', 1), ('M', 105)])	('A00887:313:H5NVVDRXY:1:2234:12554:33191', [('M', 46), ('D', 2), ('M', 5), ('I', 2), ('M', 97)])	('A00887:313:H5NVVDRXY:1:2237:12563:35305', [('M', 84), ('I', 1), ('M', 65)])	('A00887:313:H5NVVDRXY:1:2238:32633:6089', [('M', 70), ('D', 1), ('M', 80)])	('A00887:313:H5NVVDRXY:1:2240:18041:18490', [('M', 84), ('I', 1), ('M', 65)])	('A00887:313:H5NVVDRXY:1:2241:11180:7075', [('M', 87), ('D', 1), ('M', 61)])	('A00887:313:H5NVVDRXY:1:2241:23411:24126', [('M', 38), ('D', 1), ('M', 112)])	('A00887:313:H5NVVDRXY:1:2243:20853:22545', [('M', 9), ('D', 1), ('M', 109)])	('A00887:313:H5NVVDRXY:1:2245:21811:20196', [('M', 34), ('D', 1), ('M', 116)])	('A00887:313:H5NVVDRXY:1:2247:26558:2675', [('M', 70), ('D', 1), ('M', 80)])	('A00887:313:H5NVVDRXY:1:2250:30327:7169', [('M', 81), ('D', 1), ('M', 69)])	('A00887:313:H5NVVDRXY:1:2250:1615:20885', [('M', 70), ('I', 1), ('M', 79)])	('A00887:313:H5NVVDRXY:1:2251:19976:4053', [('M', 53), ('I', 1), ('M', 96)])	('A00887:313:H5NVVDRXY:1:2259:22453:13291', [('M', 38), ('D', 1), ('M', 112)])	('A00887:313:H5NVVDRXY:1:2261:31503:1094', [('M', 84), ('I', 1), ('M', 65)])	('A00887:313:H5NVVDRXY:1:2262:20663:5744', [('M', 83), ('I', 1), ('M', 66)])	('A00887:313:H5NVVDRXY:1:2263:7111:26115', [('M', 91), ('D', 11), ('M', 59)])	('A00887:313:H5NVVDRXY:1:2265:19741:21903', [('M', 70), ('D', 1), ('M', 80)])	('A00887:313:H5NVVDRXY:1:2265:9173:36511', [('M', 84), ('I', 1), ('M', 65)])	('A00887:313:H5NVVDRXY:1:2266:20048:10347', [('M', 4), ('I', 1), ('M', 33)])	('A00887:313:H5NVVDRXY:1:2268:31819:9596', [('M', 123), ('D', 1), ('M', 27)])	('A00887:313:H5NVVDRXY:1:2269:20853:13933', [('M', 84), ('I', 1), ('M', 65)])	('A00887:313:H5NVVDRXY:1:2271:31087:4820', [('M', 44), ('I', 1), ('M', 105)])	('A00887:313:H5NVVDRXY:1:2271:16197:31955', [('M', 4), ('I', 1), ('M', 145)])	('A00887:313:H5NVVDRXY:1:2275:31693:18020', [('M', 59), ('I', 1), ('M', 90)])	('A00887:313:H5NVVDRXY:1:2276:8061:31673', [('M', 69), ('D', 2), ('M', 3), ('I', 2), ('M', 70), ('S', 6)])	('A00887:313:H5NVVDRXY:1:2278:13476:20603', [('M', 95), ('I', 3), ('M', 53)])	('A00887:313:H5NVVDRXY:1:2278:13241:20666', [('M', 95), ('I', 3), ('M', 53)])
69412	('A00887:313:H5NVVDRXY:1:2101:25192:12680', [('M', 95), ('I', 1), ('M', 55)])	('A00887:313:H5NVVDRXY:1:2101:24921:15718', [('M', 95), ('I', 1), ('M', 55)])	('A00887:313:H5NVVDRXY:1:2103:13530:13088', [('M', 52), ('I', 1), ('M', 98)])	('A00887:313:H5NVVDRXY:1:2103:6940:27445', [('M', 49), ('I', 2), ('M', 100)])	('A00887:313:H5NVVDRXY:1:2105:23538:33301', [('M', 43), ('I', 1), ('M', 107)])	('A00887:313:H5NVVDRXY:1:2105:18692:35117', [('M', 69), ('I', 1), ('M', 81)])	('A00887:313:H5NVVDRXY:1:2106:23231:32049', [('M', 52), ('I', 1), ('M', 96)])	('A00887:313:H5NVVDRXY:1:2107:13648:23406', [('M', 148), ('D', 1), ('M', 3)])	('A00887:313:H5NVVDRXY:1:2111:7907:12649', [('M', 83), ('I', 1), ('M', 67)])	('A00887:313:H5NVVDRXY:1:2112:30996:32002', [('M', 44), ('I', 2), ('M', 6), ('D', 2), ('M', 99)])	('A00887:313:H5NVVDRXY:1:2112:1334:33583', [('M', 83), ('I', 1), ('M', 67)])	('A00887:313:H5NVVDRXY:1:2114:1371:15890', [('M', 43), ('I', 1), ('M', 107)])	('A00887:313:H5NVVDRXY:1:2114:8965:17801', [('M', 58), ('I', 1), ('M', 92)])	('A00887:313:H5NVVDRXY:1:2114:16694:22200', [('M', 93), ('I', 1), ('M', 57)])	('A00887:313:H5NVVDRXY:1:2115:31792:30718', [('M', 92), ('I', 1), ('M', 58)])	('A00887:313:H5NVVDRXY:1:2115:11134:33677', [('M', 106), ('I', 1), ('M', 44)])	('A00887:313:H5NVVDRXY:1:2116:26711:15875', [('M', 83), ('I', 1), ('M', 67)])	('A00887:313:H5NVVDRXY:1:2116:19949:35070', [('M', 34), ('I', 1), ('M', 116)])	('A00887:313:H5NVVDRXY:1:2117:17571:28855', [('M', 36), ('I', 2), ('M', 113)])	('A00887:313:H5NVVDRXY:1:2117:19144:36151', [('M', 95), ('I', 1), ('M', 55)])	('A00887:313:H5NVVDRXY:1:2119:11089:13401', [('M', 37), ('I', 1), ('M', 113)])	('A00887:313:H5NVVDRXY:1:2120:4345:3912', [('M', 69), ('I', 1), ('M', 81)])	('A00887:313:H5NVVDRXY:1:2120:9426:14528', [('M', 83), ('I', 1), ('M', 67)])	('A00887:313:H5NVVDRXY:1:2121:14118:9659', [('M', 95), ('I', 1), ('M', 55)])	('A00887:313:H5NVVDRXY:1:2122:4969:7059', [('M', 93), ('I', 1), ('M', 57)])	('A00887:313:H5NVVDRXY:1:2123:31801:33019', [('M', 52), ('I', 1), ('M', 98)])	('A00887:313:H5NVVDRXY:1:2124:30698:2926', [('M', 51), ('I', 1), ('M', 99)])	('A00887:313:H5NVVDRXY:1:2124:21649:18317', [('M', 3), ('D', 1), ('M', 148)])	('A00887:313:H5NVVDRXY:1:2124:17635:30561', [('M', 69), ('I', 1), ('M', 81)])	('A00887:313:H5NVVDRXY:1:2124:11315:31454', [('M', 83), ('I', 1), ('M', 67)])	('A00887:313:H5NVVDRXY:1:2125:20961:33098', [('M', 49), ('I', 2), ('M', 2), ('D', 2), ('M', 98)])	('A00887:313:H5NVVDRXY:1:2126:21739:10582', [('M', 44), ('I', 1), ('M', 106)])	('A00887:313:H5NVVDRXY:1:2127:9064:3161', [('M', 106), ('I', 1), ('M', 44)])	('A00887:313:H5NVVDRXY:1:2127:18394:9111', [('M', 48), ('I', 1), ('M', 102)])	('A00887:313:H5NVVDRXY:1:2127:7636:30185', [('M', 69), ('I', 1), ('M', 81)])	('A00887:313:H5NVVDRXY:1:2127:9290:31140', [('M', 52), ('I', 1), ('M', 98)])	('A00887:313:H5NVVDRXY:1:2130:25491:4993', [('M', 24), ('I', 1), ('M', 126)])	('A00887:313:H5NVVDRXY:1:2130:20302:22122', [('M', 43), ('I', 1), ('M', 107)])	('A00887:313:H5NVVDRXY:1:2130:18701:26584', [('M', 83), ('I', 1), ('M', 67)])	('A00887:313:H5NVVDRXY:1:2132:28447:19852', [('M', 96), ('I', 2), ('M', 53)])	('A00887:313:H5NVVDRXY:1:2132:28483:20697', [('M', 96), ('I', 2), ('M', 53)])	('A00887:313:H5NVVDRXY:1:2133:27850:7420', [('M', 3), ('I', 1), ('M', 147)])	('A00887:313:H5NVVDRXY:1:2134:4887:13620', [('M', 43), ('I', 1), ('M', 7), ('D', 1), ('M', 99)])	('A00887:313:H5NVVDRXY:1:2136:17580:12367', [('M', 43), ('I', 1), ('M', 107)])	('A00887:313:H5NVVDRXY:1:2139:8639:13291', [('M', 12), ('I', 1), ('M', 138)])	('A00887:313:H5NVVDRXY:1:2139:9543:17801', [('M', 12), ('I', 1), ('M', 138)])	('A00887:313:H5NVVDRXY:1:2139:17987:28166', [('M', 83), ('I', 1), ('M', 67)])	('A00887:313:H5NVVDRXY:1:2139:4842:34616', [('M', 44), ('I', 2), ('M', 105)])	('A00887:313:H5NVVDRXY:1:2139:5186:36057', [('M', 44), ('I', 2), ('M', 105)])	('A00887:313:H5NVVDRXY:1:2142:23493:6668', [('M', 69), ('I', 1), ('M', 81)])	('A00887:313:H5NVVDRXY:1:2142:3179:7373', [('M', 43), ('I', 1), ('M', 107)])	('A00887:313:H5NVVDRXY:1:2143:6361:7185', [('M', 3), ('I', 1), ('M', 147)])	('A00887:313:H5NVVDRXY:1:2143:4589:16297', [('M', 43), ('I', 1), ('M', 107)])	('A00887:313:H5NVVDRXY:1:2143:4535:16329', [('M', 43), ('I', 1), ('M', 107)])	('A00887:313:H5NVVDRXY:1:2146:19922:6151', [('M', 95), ('I', 1), ('M', 55)])	('A00887:313:H5NVVDRXY:1:2146:28221:9815', [('M', 43), ('I', 1), ('M', 107)])	('A00887:313:H5NVVDRXY:1:2146:27597:10207', [('M', 43), ('I', 1), ('M', 107)])	('A00887:313:H5NVVDRXY:1:2147:29396:1141', [('M', 50), ('I', 1), ('M', 100)])	('A00887:313:H5NVVDRXY:1:2147:14696:5588', [('M', 93), ('I', 1), ('M', 57)])	('A00887:313:H5NVVDRXY:1:2147:25717:6417', [('M', 83), ('I', 1), ('M', 67)])	('A00887:313:H5NVVDRXY:1:2148:10773:36307', [('M', 43), ('I', 1), ('M', 107)])	('A00887:313:H5NVVDRXY:1:2148:10963:36793', [('M', 43), ('I', 1), ('M', 107)])	('A00887:313:H5NVVDRXY:1:2151:18394:5541', [('M', 69), ('I', 1), ('M', 81)])	('A00887:313:H5NVVDRXY:1:2151:9236:11945', [('M', 83), ('I', 1), ('M', 67)])	('A00887:313:H5NVVDRXY:1:2151:1136:28166', [('M', 69), ('D', 1), ('M', 78)])	('A00887:313:H5NVVDRXY:1:2152:23086:23093', [('M', 96), ('I', 1), ('M', 54)])	('A00887:313:H5NVVDRXY:1:2152:6424:35603', [('M', 13), ('I', 2), ('M', 136)])	('A00887:313:H5NVVDRXY:1:2154:29098:18161', [('M', 83), ('I', 1), ('M', 67)])	('A00887:313:H5NVVDRXY:1:2158:26856:16501', [('M', 83), ('I', 1), ('M', 67)])	('A00887:313:H5NVVDRXY:1:2158:19813:17926', [('M', 3), ('I', 1), ('M', 147)])	('A00887:313:H5NVVDRXY:1:2158:5656:26099', [('M', 58), ('I', 1), ('M', 92)])	('A00887:313:H5NVVDRXY:1:2159:12870:22467', [('M', 103), ('I', 1), ('M', 47)])	('A00887:313:H5NVVDRXY:1:2160:14787:17362', [('M', 95), ('I', 1), ('M', 55)])	('A00887:313:H5NVVDRXY:1:2163:5339:31626', [('M', 37), ('D', 1), ('M', 110)])	('A00887:313:H5NVVDRXY:1:2165:22941:37059', [('M', 93), ('I', 1), ('M', 57)])	('A00887:313:H5NVVDRXY:1:2167:20320:20870', [('M', 48), ('I', 1), ('M', 102)])	('A00887:313:H5NVVDRXY:1:2168:23439:15624', [('M', 50), ('I', 1), ('M', 100)])	('A00887:313:H5NVVDRXY:1:2170:22770:19194', [('M', 148), ('D', 1), ('M', 3)])	('A00887:313:H5NVVDRXY:1:2170:31873:25535', [('M', 24), ('I', 1), ('M', 126)])	('A00887:313:H5NVVDRXY:1:2170:27688:34475', [('M', 52), ('I', 1), ('M', 98)])	('A00887:313:H5NVVDRXY:1:2171:14127:17002', [('M', 93), ('I', 1), ('M', 57)])	('A00887:313:H5NVVDRXY:1:2172:4526:4507', [('M', 69), ('D', 1), ('M', 80)])	('A00887:313:H5NVVDRXY:1:2172:10511:18317', [('M', 83), ('I', 1), ('M', 67)])	('A00887:313:H5NVVDRXY:1:2172:11397:18474', [('M', 52), ('I', 1), ('M', 98)])	('A00887:313:H5NVVDRXY:1:2173:10746:20290', [('M', 103), ('I', 1), ('M', 47)])	('A00887:313:H5NVVDRXY:1:2173:18774:35477', [('M', 106), ('I', 1), ('M', 44)])	('A00887:313:H5NVVDRXY:1:2175:30861:11819', [('M', 52), ('I', 1), ('M', 98)])	('A00887:313:H5NVVDRXY:1:2175:30716:13072', [('M', 52), ('I', 1), ('M', 98)])	('A00887:313:H5NVVDRXY:1:2176:26919:31297', [('M', 49), ('I', 1), ('M', 101)])	('A00887:313:H5NVVDRXY:1:2176:27606:34209', [('M', 48), ('I', 1), ('M', 102)])	('A00887:313:H5NVVDRXY:1:2178:14859:25598', [('M', 43), ('I', 1), ('M', 107)])	('A00887:313:H5NVVDRXY:1:2178:30382:27367', [('M', 50), ('I', 1), ('M', 100)])	('A00887:313:H5NVVDRXY:1:2178:30101:27477', [('M', 50), ('I', 1), ('M', 100)])	('A00887:313:H5NVVDRXY:1:2201:2419:7999', [('M', 69), ('I', 1), ('M', 81)])	('A00887:313:H5NVVDRXY:1:2201:24080:14826', [('M', 93), ('I', 1), ('M', 57)])	('A00887:313:H5NVVDRXY:1:2202:14389:29481', [('M', 52), ('I', 1), ('M', 98)])	('A00887:313:H5NVVDRXY:1:2202:14371:29512', [('M', 52), ('I', 1), ('M', 98)])	('A00887:313:H5NVVDRXY:1:2203:11008:33708', [('M', 69), ('I', 1), ('M', 81)])	('A00887:313:H5NVVDRXY:1:2204:3025:6699', [('M', 69), ('I', 1), ('M', 81)])	('A00887:313:H5NVVDRXY:1:2205:21468:4257', [('M', 93), ('I', 1), ('M', 57)])	('A00887:313:H5NVVDRXY:1:2205:18638:33959', [('M', 83), ('I', 1), ('M', 67)])	('A00887:313:H5NVVDRXY:1:2206:10158:25128', [('M', 69), ('I', 1), ('M', 81)])	('A00887:313:H5NVVDRXY:1:2208:6804:23202', [('M', 24), ('D', 1), ('M', 125)])	('A00887:313:H5NVVDRXY:1:2209:21034:6386', [('M', 44), ('I', 1), ('M', 106)])	('A00887:313:H5NVVDRXY:1:2209:16486:10661', [('M', 22), ('I', 1), ('M', 126)])	('A00887:313:H5NVVDRXY:1:2209:6189:36385', [('M', 58), ('I', 1), ('M', 92)])	('A00887:313:H5NVVDRXY:1:2210:2446:32377', [('M', 83), ('I', 1), ('M', 67)])	('A00887:313:H5NVVDRXY:1:2211:28375:28463', [('M', 34), ('I', 1), ('M', 116)])	('A00887:313:H5NVVDRXY:1:2212:4092:2691', [('M', 9), ('I', 1), ('M', 141)])	('A00887:313:H5NVVDRXY:1:2212:7419:8046', [('M', 43), ('I', 1), ('M', 107)])	('A00887:313:H5NVVDRXY:1:2214:26558:19930', [('M', 43), ('I', 1), ('M', 107)])	('A00887:313:H5NVVDRXY:1:2215:5059:11036', [('M', 40), ('D', 1), ('M', 109)])	('A00887:313:H5NVVDRXY:1:2215:9136:22357', [('M', 24), ('D', 1), ('M', 127)])	('A00887:313:H5NVVDRXY:1:2217:2772:2973', [('M', 83), ('I', 1), ('M', 67)])	('A00887:313:H5NVVDRXY:1:2217:21061:35305', [('M', 69), ('I', 1), ('M', 81)])	('A00887:313:H5NVVDRXY:1:2218:23873:14591', [('M', 69), ('I', 1), ('M', 81)])	('A00887:313:H5NVVDRXY:1:2218:15899:24831', [('M', 83), ('I', 1), ('M', 67)])	('A00887:313:H5NVVDRXY:1:2219:20175:34366', [('M', 83), ('I', 1), ('M', 67)])	('A00887:313:H5NVVDRXY:1:2221:18774:1438', [('M', 106), ('D', 1), ('M', 41)])	('A00887:313:H5NVVDRXY:1:2221:5077:4679', [('M', 52), ('I', 1), ('M', 98)])	('A00887:313:H5NVVDRXY:1:2221:29939:20838', [('M', 83), ('I', 1), ('M', 67)])	('A00887:313:H5NVVDRXY:1:2221:16080:25708', [('M', 43), ('I', 1), ('M', 107)])	('A00887:313:H5NVVDRXY:1:2221:14136:35211', [('M', 83), ('I', 1), ('M', 67)])	('A00887:313:H5NVVDRXY:1:2223:9064:12085', [('M', 43), ('I', 1), ('M', 107)])	('A00887:313:H5NVVDRXY:1:2223:3748:24111', [('M', 83), ('I', 1), ('M', 67)])	('A00887:313:H5NVVDRXY:1:2223:5602:35556', [('M', 83), ('I', 1), ('M', 67)])	('A00887:313:H5NVVDRXY:1:2224:9679:2910', [('M', 83), ('I', 1), ('M', 67)])	('A00887:313:H5NVVDRXY:1:2224:17544:22514', [('M', 43), ('I', 1), ('M', 107)])	('A00887:313:H5NVVDRXY:1:2224:7166:30217', [('M', 13), ('I', 2), ('M', 136)])	('A00887:313:H5NVVDRXY:1:2225:10004:13839', [('M', 3), ('I', 1), ('M', 147)])	('A00887:313:H5NVVDRXY:1:2225:30002:27054', [('M', 22), ('I', 1), ('M', 128)])	('A00887:313:H5NVVDRXY:1:2226:13449:4773', [('M', 83), ('I', 1), ('M', 67)])	('A00887:313:H5NVVDRXY:1:2228:18511:1016', [('M', 24), ('I', 1), ('M', 126)])	('A00887:313:H5NVVDRXY:1:2228:12319:24549', [('M', 69), ('I', 1), ('M', 81)])	('A00887:313:H5NVVDRXY:1:2229:28357:8484', [('M', 83), ('I', 1), ('M', 67)])	('A00887:313:H5NVVDRXY:1:2229:23312:20071', [('M', 52), ('I', 1), ('M', 98)])	('A00887:313:H5NVVDRXY:1:2230:27154:31641', [('M', 61), ('D', 1), ('M', 88)])	('A00887:313:H5NVVDRXY:1:2231:6325:18865', [('M', 3), ('D', 1), ('M', 144)])	('A00887:313:H5NVVDRXY:1:2232:32127:14920', [('M', 69), ('I', 1), ('M', 81)])	('A00887:313:H5NVVDRXY:1:2236:19723:11099', [('M', 69), ('D', 1), ('M', 80)])	('A00887:313:H5NVVDRXY:1:2240:9543:2300', [('M', 52), ('I', 1), ('M', 98)])	('A00887:313:H5NVVDRXY:1:2241:20184:35571', [('M', 43), ('I', 1), ('M', 107)])	('A00887:313:H5NVVDRXY:1:2242:14498:14700', [('M', 52), ('I', 1), ('M', 98)])	('A00887:313:H5NVVDRXY:1:2242:25355:24361', [('M', 96), ('I', 1), ('M', 54)])	('A00887:313:H5NVVDRXY:1:2242:1678:29919', [('M', 3), ('I', 1), ('M', 147)])	('A00887:313:H5NVVDRXY:1:2243:13024:1720', [('M', 94), ('D', 5), ('M', 55)])	('A00887:313:H5NVVDRXY:1:2244:21296:33833', [('M', 103), ('I', 1), ('M', 47)])	('A00887:313:H5NVVDRXY:1:2245:4951:28040', [('M', 83), ('I', 1), ('M', 67)])	('A00887:313:H5NVVDRXY:1:2246:20708:16094', [('M', 83), ('I', 1), ('M', 67)])	('A00887:313:H5NVVDRXY:1:2246:24659:16391', [('M', 96), ('I', 1), ('M', 54)])	('A00887:313:H5NVVDRXY:1:2246:24795:29747', [('M', 93), ('I', 1), ('M', 57)])	('A00887:313:H5NVVDRXY:1:2248:28293:5431', [('M', 13), ('I', 2), ('M', 136)])	('A00887:313:H5NVVDRXY:1:2248:16758:27915', [('M', 83), ('I', 1), ('M', 67)])	('A00887:313:H5NVVDRXY:1:2250:21829:7169', [('M', 83), ('I', 1), ('M', 67)])	('A00887:313:H5NVVDRXY:1:2250:24686:33473', [('M', 3), ('I', 1), ('M', 147)])	('A00887:313:H5NVVDRXY:1:2251:16116:5822', [('M', 43), ('I', 1), ('M', 107)])	('A00887:313:H5NVVDRXY:1:2251:4996:18349', [('M', 95), ('I', 1), ('M', 53)])	('A00887:313:H5NVVDRXY:1:2251:20600:29684', [('M', 45), ('D', 2), ('M', 7), ('I', 2), ('M', 97)])	('A00887:313:H5NVVDRXY:1:2254:20428:28573', [('M', 48), ('I', 5), ('M', 9), ('D', 6), ('M', 89)])	('A00887:313:H5NVVDRXY:1:2255:30138:1266', [('M', 43), ('D', 1), ('M', 106)])	('A00887:313:H5NVVDRXY:1:2255:15808:24048', [('M', 83), ('I', 1), ('M', 67)])	('A00887:313:H5NVVDRXY:1:2256:14986:30326', [('M', 48), ('I', 1), ('M', 102)])	('A00887:313:H5NVVDRXY:1:2257:4869:31375', [('M', 3), ('I', 1), ('M', 147)])	('A00887:313:H5NVVDRXY:1:2257:12093:36213', [('M', 83), ('I', 1), ('M', 67)])	('A00887:313:H5NVVDRXY:1:2257:11993:36323', [('M', 83), ('I', 1), ('M', 67)])	('A00887:313:H5NVVDRXY:1:2258:11740:1000', [('M', 82), ('I', 1), ('M', 68)])	('A00887:313:H5NVVDRXY:1:2262:31910:26381', [('M', 43), ('I', 1), ('M', 107)])	('A00887:313:H5NVVDRXY:1:2263:32759:7404', [('M', 83), ('I', 1), ('M', 67)])	('A00887:313:H5NVVDRXY:1:2263:13160:11757', [('M', 21), ('D', 1), ('M', 126)])	('A00887:313:H5NVVDRXY:1:2268:11026:35806', [('M', 83), ('I', 1), ('M', 67)])	('A00887:313:H5NVVDRXY:1:2270:15582:5243', [('M', 103), ('I', 1), ('M', 47)])	('A00887:313:H5NVVDRXY:1:2270:26512:12054', [('M', 44), ('I', 1), ('M', 106)])	('A00887:313:H5NVVDRXY:1:2272:21043:3865', [('M', 93), ('I', 1), ('M', 57)])	('A00887:313:H5NVVDRXY:1:2272:6741:31579', [('M', 54), ('I', 1), ('M', 96)])	('A00887:313:H5NVVDRXY:1:2273:10655:18912', [('M', 13), ('I', 2), ('M', 136)])	('A00887:313:H5NVVDRXY:1:2274:13738:32769', [('M', 83), ('I', 1), ('M', 67)])	('A00887:313:H5NVVDRXY:1:2274:19180:33019', [('M', 93), ('I', 1), ('M', 55)])	('A00887:313:H5NVVDRXY:1:2274:32407:34413', [('M', 69), ('I', 1), ('M', 81)])	('A00887:313:H5NVVDRXY:1:2274:13666:36495', [('M', 93), ('I', 1), ('M', 57)])	('A00887:313:H5NVVDRXY:1:2278:7997:1094', [('M', 3), ('I', 1), ('M', 147)])
69413	('A00887:313:H5NVVDRXY:1:2101:15600:9001', [('M', 87), ('D', 43), ('M', 61)])	('A00887:313:H5NVVDRXY:1:2101:7591:18865', [('M', 127), ('D', 1), ('M', 24)])	('A00887:313:H5NVVDRXY:1:2101:20238:37012', [('M', 68), ('D', 1), ('M', 83)])	('A00887:313:H5NVVDRXY:1:2102:15085:29528', [('M', 43), ('D', 1), ('M', 108)])	('A00887:313:H5NVVDRXY:1:2102:25563:30577', [('M', 123), ('D', 1), ('M', 28)])	('A00887:313:H5NVVDRXY:1:2102:29894:32127', [('M', 94), ('D', 1), ('M', 57)])	('A00887:313:H5NVVDRXY:1:2103:25762:3302', [('M', 86), ('D', 12), ('M', 65)])	('A00887:313:H5NVVDRXY:1:2103:13223:4758', [('M', 68), ('D', 1), ('M', 83)])	('A00887:313:H5NVVDRXY:1:2105:30174:20306', [('M', 36), ('D', 1), ('M', 115)])	('A00887:313:H5NVVDRXY:1:2105:7012:34992', [('M', 139), ('D', 1), ('M', 12)])	('A00887:313:H5NVVDRXY:1:2105:3043:36198', [('M', 41), ('D', 2), ('M', 105)])	('A00887:313:H5NVVDRXY:1:2106:17011:2707', [('M', 68), ('D', 1), ('M', 83)])	('A00887:313:H5NVVDRXY:1:2108:26711:15499', [('M', 19), ('D', 1), ('M', 132)])	('A00887:313:H5NVVDRXY:1:2108:18828:21010', [('M', 131), ('D', 1), ('M', 20)])	('A00887:313:H5NVVDRXY:1:2109:8341:16438', [('M', 42), ('D', 1), ('M', 109)])	('A00887:313:H5NVVDRXY:1:2109:9209:24142', [('M', 36), ('D', 1), ('M', 115)])	('A00887:313:H5NVVDRXY:1:2110:26250:16078', [('M', 68), ('D', 1), ('M', 83)])	('A00887:313:H5NVVDRXY:1:2110:23005:26021', [('M', 29), ('D', 1), ('M', 122)])	('A00887:313:H5NVVDRXY:1:2111:32669:10692', [('M', 13), ('D', 9), ('M', 138)])	('A00887:313:H5NVVDRXY:1:2111:4951:14011', [('M', 131), ('D', 1), ('M', 20)])	('A00887:313:H5NVVDRXY:1:2112:18801:25347', [('M', 68), ('D', 1), ('M', 83)])	('A00887:313:H5NVVDRXY:1:2113:19253:28604', [('M', 68), ('D', 1), ('M', 83)])	('A00887:313:H5NVVDRXY:1:2114:25400:2613', [('M', 36), ('D', 1), ('M', 115)])	('A00887:313:H5NVVDRXY:1:2114:7798:28902', [('M', 43), ('D', 8), ('M', 108)])	('A00887:313:H5NVVDRXY:1:2115:21097:17143', [('M', 108), ('D', 1), ('M', 43)])	('A00887:313:H5NVVDRXY:1:2116:12319:18787', [('M', 49), ('D', 22), ('M', 102)])	('A00887:313:H5NVVDRXY:1:2116:12418:19085', [('M', 49), ('D', 22), ('M', 102)])	('A00887:313:H5NVVDRXY:1:2116:13919:20619', [('M', 129), ('D', 1), ('M', 22)])	('A00887:313:H5NVVDRXY:1:2117:25880:13589', [('M', 68), ('D', 1), ('M', 83)])	('A00887:313:H5NVVDRXY:1:2117:6388:16783', [('M', 29), ('D', 1), ('M', 122)])	('A00887:313:H5NVVDRXY:1:2118:19651:18427', [('M', 131), ('D', 1), ('M', 20)])	('A00887:313:H5NVVDRXY:1:2120:9498:23516', [('M', 94), ('D', 1), ('M', 57)])	('A00887:313:H5NVVDRXY:1:2122:24849:27054', [('M', 137), ('D', 1), ('M', 14)])	('A00887:313:H5NVVDRXY:1:2122:1181:27774', [('M', 20), ('D', 1), ('M', 131)])	('A00887:313:H5NVVDRXY:1:2123:19289:8218', [('M', 88), ('D', 1), ('M', 63)])	('A00887:313:H5NVVDRXY:1:2124:25952:20008', [('M', 93), ('D', 5), ('M', 58)])	('A00887:313:H5NVVDRXY:1:2124:15763:36589', [('M', 29), ('D', 1), ('M', 122)])	('A00887:313:H5NVVDRXY:1:2125:13241:3912', [('M', 39), ('D', 1), ('M', 112)])	('A00887:313:H5NVVDRXY:1:2125:24813:8422', [('M', 36), ('D', 1), ('M', 115)])	('A00887:313:H5NVVDRXY:1:2126:20537:27759', [('M', 119), ('D', 1), ('M', 32)])	('A00887:313:H5NVVDRXY:1:2127:14950:12978', [('M', 68), ('D', 1), ('M', 83)])	('A00887:313:H5NVVDRXY:1:2127:2293:18803', [('M', 68), ('D', 1), ('M', 83)])	('A00887:313:H5NVVDRXY:1:2127:2437:19742', [('M', 68), ('D', 1), ('M', 83)])	('A00887:313:H5NVVDRXY:1:2128:9833:36808', [('M', 36), ('D', 1), ('M', 115)])	('A00887:313:H5NVVDRXY:1:2130:29884:9345', [('M', 36), ('D', 1), ('M', 115)])	('A00887:313:H5NVVDRXY:1:2130:19497:17221', [('M', 20), ('D', 1), ('M', 131)])	('A00887:313:H5NVVDRXY:1:2130:29351:25864', [('M', 19), ('D', 1), ('M', 132)])	('A00887:313:H5NVVDRXY:1:2130:17201:32127', [('M', 39), ('D', 1), ('M', 112)])	('A00887:313:H5NVVDRXY:1:2131:13810:16986', [('M', 68), ('D', 1), ('M', 83)])	('A00887:313:H5NVVDRXY:1:2131:13160:19930', [('M', 46), ('D', 4), ('M', 105)])	('A00887:313:H5NVVDRXY:1:2131:5430:28964', [('M', 39), ('D', 1), ('M', 112)])	('A00887:313:H5NVVDRXY:1:2132:12237:30733', [('M', 102), ('D', 1), ('M', 49)])	('A00887:313:H5NVVDRXY:1:2133:23954:7467', [('M', 79), ('D', 1), ('M', 72)])	('A00887:313:H5NVVDRXY:1:2133:10230:17926', [('M', 19), ('D', 1), ('M', 132)])	('A00887:313:H5NVVDRXY:1:2134:30816:20165', [('M', 105), ('D', 1), ('M', 46)])	('A00887:313:H5NVVDRXY:1:2135:19208:28213', [('M', 39), ('D', 1), ('M', 112)])	('A00887:313:H5NVVDRXY:1:2136:24406:2331', [('M', 48), ('I', 2), ('M', 100)])	('A00887:313:H5NVVDRXY:1:2136:29713:4977', [('M', 94), ('D', 1), ('M', 57)])	('A00887:313:H5NVVDRXY:1:2136:17598:10551', [('M', 68), ('D', 1), ('M', 83)])	('A00887:313:H5NVVDRXY:1:2136:14145:32784', [('M', 68), ('D', 1), ('M', 83)])	('A00887:313:H5NVVDRXY:1:2137:21350:15170', [('M', 36), ('D', 1), ('M', 115)])	('A00887:313:H5NVVDRXY:1:2138:30318:4147', [('M', 39), ('D', 1), ('M', 112)])	('A00887:313:H5NVVDRXY:1:2140:13440:20071', [('M', 36), ('D', 1), ('M', 115)])	('A00887:313:H5NVVDRXY:1:2142:29441:10645', [('M', 54), ('D', 1), ('M', 97)])	('A00887:313:H5NVVDRXY:1:2142:2627:16658', [('M', 36), ('D', 1), ('M', 115)])	('A00887:313:H5NVVDRXY:1:2142:17246:26600', [('M', 68), ('D', 1), ('M', 83)])	('A00887:313:H5NVVDRXY:1:2142:17463:29669', [('M', 68), ('D', 1), ('M', 83)])	('A00887:313:H5NVVDRXY:1:2143:26286:22654', [('M', 68), ('D', 1), ('M', 83)])	('A00887:313:H5NVVDRXY:1:2143:23366:36323', [('M', 102), ('I', 1), ('M', 47)])	('A00887:313:H5NVVDRXY:1:2145:21260:1172', [('M', 36), ('D', 1), ('M', 115)])	('A00887:313:H5NVVDRXY:1:2145:6922:22780', [('M', 49), ('D', 14), ('M', 102)])	('A00887:313:H5NVVDRXY:1:2145:18864:30029', [('M', 112), ('D', 1), ('M', 39)])	('A00887:313:H5NVVDRXY:1:2145:4327:33348', [('M', 68), ('D', 1), ('M', 83)])	('A00887:313:H5NVVDRXY:1:2146:15347:20024', [('M', 7), ('D', 1), ('M', 144)])	('A00887:313:H5NVVDRXY:1:2146:13865:20400', [('M', 43), ('D', 1), ('M', 108)])	('A00887:313:H5NVVDRXY:1:2146:9453:26193', [('M', 18), ('D', 1), ('M', 133)])	('A00887:313:H5NVVDRXY:1:2146:7527:35289', [('M', 68), ('D', 1), ('M', 83)])	('A00887:313:H5NVVDRXY:1:2147:28935:19820', [('M', 68), ('D', 1), ('M', 80)])	('A00887:313:H5NVVDRXY:1:2147:28935:19820', [('M', 68), ('D', 1), ('M', 80)])	('A00887:313:H5NVVDRXY:1:2148:29478:2159', [('M', 68), ('D', 1), ('M', 83)])	('A00887:313:H5NVVDRXY:1:2148:3314:11459', [('M', 43), ('D', 1), ('M', 108)])	('A00887:313:H5NVVDRXY:1:2148:8766:26569', [('M', 45), ('D', 6), ('M', 106)])	('A00887:313:H5NVVDRXY:1:2148:7527:33411', [('M', 36), ('D', 1), ('M', 115)])	('A00887:313:H5NVVDRXY:1:2149:2094:32236', [('M', 68), ('D', 1), ('M', 83)])	('A00887:313:H5NVVDRXY:1:2150:14615:21950', [('M', 118), ('D', 1), ('M', 30)])	('A00887:313:H5NVVDRXY:1:2150:14615:21950', [('M', 118), ('D', 1), ('M', 30)])	('A00887:313:H5NVVDRXY:1:2151:30725:27586', [('M', 41), ('D', 3), ('M', 110)])	('A00887:313:H5NVVDRXY:1:2151:20066:31923', [('M', 68), ('D', 1), ('M', 83)])	('A00887:313:H5NVVDRXY:1:2152:22968:13182', [('M', 11), ('D', 1), ('M', 140)])	('A00887:313:H5NVVDRXY:1:2152:25211:15969', [('M', 68), ('D', 1), ('M', 83)])	('A00887:313:H5NVVDRXY:1:2152:10610:17738', [('M', 43), ('D', 1), ('M', 108)])	('A00887:313:H5NVVDRXY:1:2152:22815:28260', [('M', 85), ('D', 1), ('M', 66)])	('A00887:313:H5NVVDRXY:1:2153:22752:17691', [('M', 79), ('D', 1), ('M', 72)])	('A00887:313:H5NVVDRXY:1:2154:31937:18662', [('M', 51), ('D', 5), ('M', 100)])	('A00887:313:H5NVVDRXY:1:2154:26494:26678', [('M', 94), ('D', 1), ('M', 57)])	('A00887:313:H5NVVDRXY:1:2155:1108:1689', [('M', 54), ('D', 1), ('M', 97)])	('A00887:313:H5NVVDRXY:1:2155:8377:30405', [('M', 43), ('D', 1), ('M', 108)])	('A00887:313:H5NVVDRXY:1:2156:4047:2112', [('M', 7), ('D', 1), ('M', 144)])	('A00887:313:H5NVVDRXY:1:2157:11234:33285', [('M', 32), ('D', 1), ('M', 119)])	('A00887:313:H5NVVDRXY:1:2158:16215:9283', [('M', 45), ('D', 4), ('M', 106)])	('A00887:313:H5NVVDRXY:1:2158:27697:10535', [('M', 45), ('D', 4), ('M', 106)])	('A00887:313:H5NVVDRXY:1:2158:10402:14215', [('M', 68), ('D', 1), ('M', 83)])	('A00887:313:H5NVVDRXY:1:2158:12011:27806', [('M', 36), ('D', 1), ('M', 115)])	('A00887:313:H5NVVDRXY:1:2158:28763:32393', [('M', 36), ('D', 1), ('M', 115)])	('A00887:313:H5NVVDRXY:1:2159:26521:1172', [('M', 36), ('D', 1), ('M', 115)])	('A00887:313:H5NVVDRXY:1:2160:8323:26240', [('M', 68), ('D', 1), ('M', 83)])	('A00887:313:H5NVVDRXY:1:2161:22896:15593', [('M', 68), ('D', 1), ('M', 83)])	('A00887:313:H5NVVDRXY:1:2162:3360:2675', [('M', 68), ('D', 1), ('M', 83)])	('A00887:313:H5NVVDRXY:1:2162:12979:19085', [('M', 68), ('D', 1), ('M', 83)])	('A00887:313:H5NVVDRXY:1:2162:28800:31266', [('M', 102), ('I', 1), ('M', 47)])	('A00887:313:H5NVVDRXY:1:2163:1886:27774', [('M', 68), ('D', 1), ('M', 83)])	('A00887:313:H5NVVDRXY:1:2164:12762:6965', [('M', 36), ('D', 1), ('M', 115)])	('A00887:313:H5NVVDRXY:1:2164:28293:15389', [('M', 94), ('D', 1), ('M', 57)])	('A00887:313:H5NVVDRXY:1:2165:4689:33098', [('M', 41), ('D', 3), ('M', 110)])	('A00887:313:H5NVVDRXY:1:2165:30816:34194', [('M', 36), ('D', 1), ('M', 80)])	('A00887:313:H5NVVDRXY:1:2166:8549:28667', [('M', 23), ('D', 1), ('M', 128)])	('A00887:313:H5NVVDRXY:1:2168:11650:14873', [('M', 68), ('D', 1), ('M', 83)])	('A00887:313:H5NVVDRXY:1:2171:19723:27477', [('M', 43), ('D', 1), ('M', 108)])	('A00887:313:H5NVVDRXY:1:2173:28230:9486', [('M', 36), ('D', 1), ('M', 115)])	('A00887:313:H5NVVDRXY:1:2174:13901:5118', [('M', 94), ('I', 1), ('M', 55)])	('A00887:313:H5NVVDRXY:1:2174:24044:21151', [('M', 7), ('D', 1), ('M', 144)])	('A00887:313:H5NVVDRXY:1:2174:3351:23516', [('M', 29), ('D', 1), ('M', 122)])	('A00887:313:H5NVVDRXY:1:2175:26151:1282', [('M', 39), ('D', 1), ('M', 112)])	('A00887:313:H5NVVDRXY:1:2175:16749:1501', [('M', 131), ('D', 1), ('M', 20)])	('A00887:313:H5NVVDRXY:1:2175:15347:15671', [('M', 45), ('D', 3), ('M', 106)])	('A00887:313:H5NVVDRXY:1:2175:28836:27633', [('M', 68), ('D', 1), ('M', 83)])	('A00887:313:H5NVVDRXY:1:2175:20139:28855', [('M', 36), ('D', 1), ('M', 115)])	('A00887:313:H5NVVDRXY:1:2175:9200:31829', [('M', 7), ('D', 1), ('M', 141)])	('A00887:313:H5NVVDRXY:1:2175:26892:36949', [('M', 43), ('D', 1), ('M', 108)])	('A00887:313:H5NVVDRXY:1:2176:20211:22561', [('M', 53), ('D', 1), ('M', 98)])	('A00887:313:H5NVVDRXY:1:2176:28989:28526', [('M', 68), ('D', 1), ('M', 83)])	('A00887:313:H5NVVDRXY:1:2176:14082:36213', [('M', 68), ('D', 1), ('M', 83)])	('A00887:313:H5NVVDRXY:1:2178:2781:24596', [('M', 43), ('D', 1), ('M', 108)])	('A00887:313:H5NVVDRXY:1:2201:24126:32816', [('M', 82), ('I', 1), ('M', 8)])	('A00887:313:H5NVVDRXY:1:2202:13892:3537', [('M', 9), ('D', 2), ('M', 142)])	('A00887:313:H5NVVDRXY:1:2203:27434:29653', [('M', 36), ('D', 1), ('M', 115)])	('A00887:313:H5NVVDRXY:1:2204:32823:35446', [('M', 46), ('D', 4), ('M', 105)])	('A00887:313:H5NVVDRXY:1:2205:8657:2895', [('M', 44), ('D', 2), ('M', 107)])	('A00887:313:H5NVVDRXY:1:2206:18566:29356', [('M', 43), ('D', 1), ('M', 108)])	('A00887:313:H5NVVDRXY:1:2207:18846:22670', [('M', 42), ('D', 1), ('M', 109)])	('A00887:313:H5NVVDRXY:1:2207:3730:28213', [('M', 85), ('D', 1), ('M', 66)])	('A00887:313:H5NVVDRXY:1:2208:8784:29982', [('M', 97), ('D', 8), ('M', 54)])	('A00887:313:H5NVVDRXY:1:2209:30897:23657', [('M', 74), ('D', 40), ('M', 77)])	('A00887:313:H5NVVDRXY:1:2209:32081:23797', [('M', 74), ('D', 40), ('M', 77)])	('A00887:313:H5NVVDRXY:1:2209:14172:33426', [('M', 18), ('D', 1), ('M', 133)])	('A00887:313:H5NVVDRXY:1:2211:4435:3317', [('M', 129), ('D', 1), ('M', 22)])	('A00887:313:H5NVVDRXY:1:2211:15185:4429', [('M', 39), ('D', 1), ('M', 112)])	('A00887:313:H5NVVDRXY:1:2211:17318:15076', [('M', 36), ('D', 1), ('M', 115)])	('A00887:313:H5NVVDRXY:1:2211:8983:28980', [('M', 137), ('D', 1), ('M', 14)])	('A00887:313:H5NVVDRXY:1:2211:12427:34413', [('M', 36), ('D', 1), ('M', 115)])	('A00887:313:H5NVVDRXY:1:2212:4435:16031', [('M', 23), ('D', 1), ('M', 128)])	('A00887:313:H5NVVDRXY:1:2213:25310:2237', [('M', 12), ('I', 2), ('M', 136)])	('A00887:313:H5NVVDRXY:1:2213:31955:6292', [('M', 11), ('D', 3), ('M', 140)])	('A00887:313:H5NVVDRXY:1:2214:29206:2159', [('M', 88), ('I', 1), ('M', 61)])	('A00887:313:H5NVVDRXY:1:2215:30400:30060', [('M', 43), ('D', 1), ('M', 108)])	('A00887:313:H5NVVDRXY:1:2215:19985:30906', [('M', 23), ('D', 1), ('M', 128)])	('A00887:313:H5NVVDRXY:1:2215:19578:31485', [('M', 23), ('D', 1), ('M', 128)])	('A00887:313:H5NVVDRXY:1:2216:20672:4319', [('M', 23), ('D', 1), ('M', 128)])	('A00887:313:H5NVVDRXY:1:2216:6813:18239', [('M', 39), ('D', 1), ('M', 112)])	('A00887:313:H5NVVDRXY:1:2216:4408:36652', [('M', 43), ('D', 1), ('M', 108)])	('A00887:313:H5NVVDRXY:1:2218:15745:12727', [('M', 43), ('D', 1), ('M', 108)])	('A00887:313:H5NVVDRXY:1:2218:24144:34601', [('M', 36), ('D', 1), ('M', 115)])	('A00887:313:H5NVVDRXY:1:2221:27543:21825', [('M', 36), ('D', 1), ('M', 115)])	('A00887:313:H5NVVDRXY:1:2223:28140:1000', [('M', 39), ('D', 1), ('M', 112)])	('A00887:313:H5NVVDRXY:1:2223:20473:25958', [('M', 44), ('D', 2), ('M', 102)])	('A00887:313:H5NVVDRXY:1:2224:27832:2472', [('M', 68), ('D', 1), ('M', 83)])	('A00887:313:H5NVVDRXY:1:2224:9191:14998', [('M', 18), ('D', 2), ('M', 133)])	('A00887:313:H5NVVDRXY:1:2225:5746:27571', [('M', 51), ('I', 1), ('M', 98)])	('A00887:313:H5NVVDRXY:1:2227:22878:27305', [('M', 68), ('D', 1), ('M', 83)])	('A00887:313:H5NVVDRXY:1:2228:15691:24721', [('M', 68), ('D', 1), ('M', 83)])	('A00887:313:H5NVVDRXY:1:2229:16278:17221', [('M', 43), ('D', 1), ('M', 108)])	('A00887:313:H5NVVDRXY:1:2230:12246:32534', [('M', 44), ('D', 2), ('M', 107)])	('A00887:313:H5NVVDRXY:1:2231:23023:2440', [('M', 68), ('D', 1), ('M', 83)])	('A00887:313:H5NVVDRXY:1:2232:17761:34444', [('M', 68), ('D', 1), ('M', 83)])	('A00887:313:H5NVVDRXY:1:2233:28040:1297', [('M', 7), ('D', 1), ('M', 144)])	('A00887:313:H5NVVDRXY:1:2237:28854:19617', [('M', 49), ('D', 22), ('M', 99)])	('A00887:313:H5NVVDRXY:1:2237:15356:28432', [('M', 43), ('D', 1), ('M', 105)])	('A00887:313:H5NVVDRXY:1:2238:28980:2300', [('M', 108), ('D', 15), ('M', 43)])	('A00887:313:H5NVVDRXY:1:2239:31882:1407', [('M', 68), ('D', 1), ('M', 83)])	('A00887:313:H5NVVDRXY:1:2239:30129:21543', [('M', 68), ('D', 1), ('M', 83)])	('A00887:313:H5NVVDRXY:1:2239:30400:21637', [('M', 68), ('D', 1), ('M', 83)])	('A00887:313:H5NVVDRXY:1:2239:20808:32330', [('M', 36), ('D', 1), ('M', 115)])	('A00887:313:H5NVVDRXY:1:2239:15365:35117', [('M', 68), ('D', 1), ('M', 83)])	('A00887:313:H5NVVDRXY:1:2240:20980:18599', [('M', 36), ('D', 1), ('M', 115)])	('A00887:313:H5NVVDRXY:1:2241:12066:12148', [('M', 40), ('D', 2), ('M', 111)])	('A00887:313:H5NVVDRXY:1:2242:14181:1157', [('M', 68), ('D', 1), ('M', 82)])	('A00887:313:H5NVVDRXY:1:2242:22046:2628', [('M', 34), ('D', 5), ('M', 117)])	('A00887:313:H5NVVDRXY:1:2243:13801:5259', [('M', 36), ('D', 1), ('M', 115)])	('A00887:313:H5NVVDRXY:1:2243:29360:6840', [('M', 68), ('D', 1), ('M', 83)])	('A00887:313:H5NVVDRXY:1:2243:32380:29011', [('M', 23), ('D', 1), ('M', 128)])	('A00887:313:H5NVVDRXY:1:2243:7997:29309', [('M', 82), ('I', 1), ('M', 67)])	('A00887:313:H5NVVDRXY:1:2244:12038:5963', [('M', 97), ('D', 1), ('M', 54)])	('A00887:313:H5NVVDRXY:1:2244:27480:12508', [('M', 68), ('D', 1), ('M', 83)])	('A00887:313:H5NVVDRXY:1:2245:20338:24721', [('M', 93), ('D', 5), ('M', 58)])	('A00887:313:H5NVVDRXY:1:2246:25220:4241', [('M', 85), ('D', 1), ('M', 66)])	('A00887:313:H5NVVDRXY:1:2246:10267:8124', [('M', 62), ('D', 1), ('M', 89)])	('A00887:313:H5NVVDRXY:1:2246:7310:33473', [('M', 24), ('D', 8), ('M', 127)])	('A00887:313:H5NVVDRXY:1:2247:2121:30467', [('M', 43), ('D', 8), ('M', 108)])	('A00887:313:H5NVVDRXY:1:2248:22770:1752', [('M', 94), ('D', 1), ('M', 57)])	('A00887:313:H5NVVDRXY:1:2249:8467:30686', [('M', 29), ('D', 1), ('M', 122)])	('A00887:313:H5NVVDRXY:1:2249:32551:30718', [('M', 16), ('D', 1), ('M', 130)])	('A00887:313:H5NVVDRXY:1:2250:31159:23672', [('M', 68), ('D', 1), ('M', 83)])	('A00887:313:H5NVVDRXY:1:2250:31042:24721', [('M', 68), ('D', 1), ('M', 83)])	('A00887:313:H5NVVDRXY:1:2252:29378:23312', [('M', 11), ('D', 3), ('M', 140)])	('A00887:313:H5NVVDRXY:1:2253:3965:7795', [('M', 68), ('D', 1), ('M', 83)])	('A00887:313:H5NVVDRXY:1:2253:5132:29857', [('M', 51), ('D', 1), ('M', 100)])	('A00887:313:H5NVVDRXY:1:2254:28863:33755', [('M', 50), ('D', 2), ('M', 101)])	('A00887:313:H5NVVDRXY:1:2255:28791:9424', [('M', 43), ('D', 1), ('M', 108)])	('A00887:313:H5NVVDRXY:1:2256:2501:2879', [('M', 36), ('D', 1), ('M', 115)])	('A00887:313:H5NVVDRXY:1:2256:16025:34194', [('M', 43), ('D', 1), ('M', 108)])	('A00887:313:H5NVVDRXY:1:2256:24343:36573', [('M', 35), ('D', 2), ('M', 116)])	('A00887:313:H5NVVDRXY:1:2257:12997:5337', [('M', 142), ('D', 1), ('M', 9)])	('A00887:313:H5NVVDRXY:1:2257:3125:31610', [('M', 68), ('D', 1), ('M', 83)])	('A00887:313:H5NVVDRXY:1:2260:10456:15248', [('M', 68), ('D', 1), ('M', 83)])	('A00887:313:H5NVVDRXY:1:2261:30798:18630', [('M', 36), ('D', 1), ('M', 115)])	('A00887:313:H5NVVDRXY:1:2262:25391:7639', [('M', 33), ('I', 1), ('M', 116)])	('A00887:313:H5NVVDRXY:1:2264:5466:21731', [('M', 7), ('D', 1), ('M', 141)])	('A00887:313:H5NVVDRXY:1:2264:5466:21731', [('M', 7), ('D', 1), ('M', 141)])	('A00887:313:H5NVVDRXY:1:2264:5701:36605', [('M', 18), ('D', 1), ('M', 133)])	('A00887:313:H5NVVDRXY:1:2265:14281:6402', [('M', 123), ('D', 1), ('M', 28)])	('A00887:313:H5NVVDRXY:1:2265:17897:32393', [('M', 68), ('D', 1), ('M', 83)])	('A00887:313:H5NVVDRXY:1:2266:14760:31375', [('M', 39), ('D', 1), ('M', 112)])	('A00887:313:H5NVVDRXY:1:2267:24424:19711', [('M', 68), ('D', 1), ('M', 83)])	('A00887:313:H5NVVDRXY:1:2268:10818:3349', [('M', 45), ('D', 3), ('M', 106)])	('A00887:313:H5NVVDRXY:1:2268:1570:6903', [('M', 29), ('D', 1), ('M', 122)])	('A00887:313:H5NVVDRXY:1:2268:21540:18537', [('M', 39), ('D', 1), ('M', 112)])	('A00887:313:H5NVVDRXY:1:2269:26576:2675', [('M', 68), ('D', 1), ('M', 83)])	('A00887:313:H5NVVDRXY:1:2270:15130:19398', [('M', 68), ('D', 1), ('M', 83)])	('A00887:313:H5NVVDRXY:1:2270:20961:26365', [('M', 68), ('D', 1), ('M', 83)])	('A00887:313:H5NVVDRXY:1:2271:23366:12806', [('M', 105), ('D', 1), ('M', 46)])	('A00887:313:H5NVVDRXY:1:2272:28320:35133', [('M', 47), ('I', 2), ('M', 3), ('D', 2), ('M', 98)])	('A00887:313:H5NVVDRXY:1:2273:27896:5682', [('M', 85), ('D', 1), ('M', 66)])	('A00887:313:H5NVVDRXY:1:2273:10158:26193', [('M', 123), ('D', 1), ('M', 28)])	('A00887:313:H5NVVDRXY:1:2274:5204:6245', [('M', 19), ('D', 1), ('M', 132)])	('A00887:313:H5NVVDRXY:1:2274:24089:13557', [('M', 43), ('D', 1), ('M', 108)])	('A00887:313:H5NVVDRXY:1:2274:28384:32581', [('M', 18), ('D', 1), ('M', 133)])	('A00887:313:H5NVVDRXY:1:2275:16586:29966', [('M', 43), ('D', 1), ('M', 108)])	('A00887:313:H5NVVDRXY:1:2275:4969:31829', [('M', 34), ('D', 5), ('M', 117)])	('A00887:313:H5NVVDRXY:1:2276:26286:3771', [('M', 43), ('D', 1), ('M', 108)])	('A00887:313:H5NVVDRXY:1:2276:8874:7999', [('M', 18), ('D', 1), ('M', 133)])	('A00887:313:H5NVVDRXY:1:2276:15004:28980', [('M', 43), ('D', 1), ('M', 108)])	('A00887:313:H5NVVDRXY:1:2277:14597:23766', [('M', 68), ('D', 1), ('M', 83)])	('A00887:313:H5NVVDRXY:1:2278:7355:16172', [('M', 43), ('D', 1), ('M', 108)])	('A00887:313:H5NVVDRXY:1:2278:22706:32299', [('M', 51), ('D', 1), ('M', 100)])
36646	('A00887:313:H5NVVDRXY:1:2101:20528:30718', [('M', 7), ('D', 1), ('M', 144)])	('A00887:313:H5NVVDRXY:1:2102:21377:23077', [('M', 60), ('D', 14), ('M', 91)])	('A00887:313:H5NVVDRXY:1:2106:29062:31469', [('M', 73), ('D', 1), ('M', 78)])	('A00887:313:H5NVVDRXY:1:2108:28881:4539', [('M', 73), ('D', 1), ('M', 78)])	('A00887:313:H5NVVDRXY:1:2108:27642:20682', [('M', 46), ('D', 1), ('M', 105)])	('A00887:313:H5NVVDRXY:1:2111:24587:10723', [('M', 65), ('D', 3), ('M', 85)])	('A00887:313:H5NVVDRXY:1:2112:6433:2738', [('M', 14), ('D', 1), ('M', 137)])	('A00887:313:H5NVVDRXY:1:2114:18213:25269', [('M', 51), ('D', 1), ('M', 100)])	('A00887:313:H5NVVDRXY:1:2117:3794:11788', [('M', 73), ('D', 1), ('M', 78)])	('A00887:313:H5NVVDRXY:1:2123:30074:16313', [('M', 127), ('D', 1), ('M', 24)])	('A00887:313:H5NVVDRXY:1:2128:17797:33411', [('M', 58), ('D', 1), ('M', 93)])	('A00887:313:H5NVVDRXY:1:2133:16378:27602', [('M', 36), ('D', 1), ('M', 115)])	('A00887:313:H5NVVDRXY:1:2133:10167:35884', [('M', 7), ('D', 1), ('M', 144)])	('A00887:313:H5NVVDRXY:1:2141:8856:10911', [('M', 46), ('D', 1), ('M', 105)])	('A00887:313:H5NVVDRXY:1:2147:14570:8938', [('M', 19), ('D', 1), ('M', 132)])	('A00887:313:H5NVVDRXY:1:2148:20546:20322', [('M', 54), ('D', 1), ('M', 97)])	('A00887:313:H5NVVDRXY:1:2158:26585:20290', [('M', 14), ('D', 1), ('M', 137)])	('A00887:313:H5NVVDRXY:1:2159:22932:36198', [('M', 94), ('D', 1), ('M', 57)])	('A00887:313:H5NVVDRXY:1:2163:16342:27539', [('M', 59), ('I', 24), ('M', 67)])	('A00887:313:H5NVVDRXY:1:2169:12879:21292', [('M', 32), ('D', 21), ('M', 119)])	('A00887:313:H5NVVDRXY:1:2169:27353:21371', [('M', 64), ('D', 2), ('M', 87)])	('A00887:313:H5NVVDRXY:1:2176:19117:7388', [('M', 16), ('D', 1), ('M', 135)])	('A00887:313:H5NVVDRXY:1:2201:23140:13917', [('M', 80), ('D', 2), ('M', 71)])	('A00887:313:H5NVVDRXY:1:2216:26802:22451', [('M', 70), ('D', 15), ('M', 81)])	('A00887:313:H5NVVDRXY:1:2221:16613:24815', [('M', 4), ('D', 2), ('M', 147)])	('A00887:313:H5NVVDRXY:1:2223:11216:29340', [('M', 48), ('D', 2), ('M', 103)])	('A00887:313:H5NVVDRXY:1:2232:9164:2801', [('M', 117), ('D', 1), ('M', 34)])	('A00887:313:H5NVVDRXY:1:2246:30273:23171', [('M', 77), ('D', 30), ('M', 74)])	('A00887:313:H5NVVDRXY:1:2265:9805:1063', [('M', 73), ('D', 1), ('M', 78)])	('A00887:313:H5NVVDRXY:1:2269:15185:17112', [('M', 7), ('D', 1), ('M', 144)])
69415	('A00887:313:H5NVVDRXY:1:2102:2013:28275', [('M', 34), ('D', 1), ('M', 110)])	('A00887:313:H5NVVDRXY:1:2106:31602:17456', [('M', 49), ('I', 1), ('M', 101)])	('A00887:313:H5NVVDRXY:1:2106:1461:26694', [('M', 40), ('I', 1), ('M', 110)])	('A00887:313:H5NVVDRXY:1:2108:7129:20885', [('M', 9), ('D', 1), ('M', 135)])	('A00887:313:H5NVVDRXY:1:2108:17644:36652', [('M', 90), ('I', 1), ('M', 42), ('S', 18)])	('A00887:313:H5NVVDRXY:1:2109:2193:14528', [('M', 80), ('I', 1), ('M', 70)])	('A00887:313:H5NVVDRXY:1:2111:18285:2942', [('M', 40), ('I', 1), ('M', 110)])	('A00887:313:H5NVVDRXY:1:2111:22634:23093', [('M', 92), ('I', 1), ('M', 58)])	('A00887:313:H5NVVDRXY:1:2112:20030:14137', [('M', 80), ('I', 1), ('M', 70)])	('A00887:313:H5NVVDRXY:1:2112:24433:18380', [('M', 52), ('D', 1), ('M', 97)])	('A00887:313:H5NVVDRXY:1:2113:28420:34021', [('M', 47), ('I', 1), ('M', 103)])	('A00887:313:H5NVVDRXY:1:2114:28031:31187', [('M', 49), ('I', 1), ('M', 101)])	('A00887:313:H5NVVDRXY:1:2114:3703:32456', [('M', 66), ('I', 1), ('M', 84)])	('A00887:313:H5NVVDRXY:1:2115:22797:2550', [('M', 90), ('I', 1), ('M', 60)])	('A00887:313:H5NVVDRXY:1:2115:14353:22435', [('M', 103), ('I', 1), ('M', 47)])	('A00887:313:H5NVVDRXY:1:2116:31033:29215', [('M', 77), ('D', 1), ('M', 67)])	('A00887:313:H5NVVDRXY:1:2116:31033:29215', [('M', 77), ('D', 1), ('M', 67)])	('A00887:313:H5NVVDRXY:1:2118:2374:15969', [('M', 19), ('I', 1), ('M', 131)])	('A00887:313:H5NVVDRXY:1:2118:15022:23156', [('M', 49), ('I', 1), ('M', 101)])	('A00887:313:H5NVVDRXY:1:2119:6117:9799', [('M', 90), ('I', 1), ('M', 60)])	('A00887:313:H5NVVDRXY:1:2119:11812:26428', [('M', 40), ('I', 1), ('M', 110)])	('A00887:313:H5NVVDRXY:1:2121:20862:4178', [('M', 92), ('I', 1), ('M', 58)])	('A00887:313:H5NVVDRXY:1:2121:6831:15201', [('M', 41), ('D', 1), ('M', 108)])	('A00887:313:H5NVVDRXY:1:2124:25328:2707', [('M', 3), ('I', 1), ('M', 147)])	('A00887:313:H5NVVDRXY:1:2124:1389:35556', [('M', 21), ('I', 1), ('M', 129)])	('A00887:313:H5NVVDRXY:1:2125:7220:23735', [('M', 49), ('I', 1), ('M', 101)])	('A00887:313:H5NVVDRXY:1:2126:1118:2988', [('M', 14), ('I', 1), ('M', 136)])	('A00887:313:H5NVVDRXY:1:2126:21314:17550', [('M', 15), ('I', 4), ('M', 1), ('D', 4), ('M', 130)])	('A00887:313:H5NVVDRXY:1:2127:26042:8954', [('M', 66), ('D', 1), ('M', 85)])	('A00887:313:H5NVVDRXY:1:2128:32208:5478', [('M', 80), ('I', 1), ('M', 70)])	('A00887:313:H5NVVDRXY:1:2128:14760:30968', [('M', 49), ('I', 1), ('M', 101)])	('A00887:313:H5NVVDRXY:1:2130:10619:6073', [('M', 18), ('D', 4), ('M', 1), ('I', 5), ('M', 127)])	('A00887:313:H5NVVDRXY:1:2133:10267:8813', [('M', 90), ('I', 1), ('M', 60)])	('A00887:313:H5NVVDRXY:1:2134:7880:11506', [('M', 40), ('I', 1), ('M', 107)])	('A00887:313:H5NVVDRXY:1:2134:7880:11506', [('M', 40), ('I', 1), ('M', 107)])	('A00887:313:H5NVVDRXY:1:2135:4246:13855', [('M', 81), ('I', 1), ('M', 69)])	('A00887:313:H5NVVDRXY:1:2138:32805:28870', [('M', 37), ('D', 1), ('M', 107)])	('A00887:313:H5NVVDRXY:1:2139:3097:7388', [('M', 80), ('I', 1), ('M', 70)])	('A00887:313:H5NVVDRXY:1:2139:15619:9032', [('M', 31), ('I', 1), ('M', 119)])	('A00887:313:H5NVVDRXY:1:2139:15881:9236', [('M', 31), ('I', 1), ('M', 119)])	('A00887:313:H5NVVDRXY:1:2140:18927:10347', [('M', 80), ('I', 1), ('M', 70)])	('A00887:313:H5NVVDRXY:1:2141:24442:7153', [('M', 86), ('I', 1), ('M', 64)])	('A00887:313:H5NVVDRXY:1:2142:21757:35697', [('M', 49), ('I', 1), ('M', 101)])	('A00887:313:H5NVVDRXY:1:2143:20302:12540', [('M', 80), ('I', 1), ('M', 70)])	('A00887:313:H5NVVDRXY:1:2143:27181:18662', [('M', 49), ('I', 1), ('M', 101)])	('A00887:313:H5NVVDRXY:1:2144:13494:23641', [('M', 147), ('I', 1), ('M', 3)])	('A00887:313:H5NVVDRXY:1:2145:23502:7654', [('M', 100), ('I', 1), ('M', 50)])	('A00887:313:H5NVVDRXY:1:2147:18141:5541', [('M', 80), ('I', 1), ('M', 70)])	('A00887:313:H5NVVDRXY:1:2149:1127:7889', [('M', 92), ('I', 1), ('M', 58)])	('A00887:313:H5NVVDRXY:1:2150:21432:10676', [('M', 85), ('I', 2), ('M', 2), ('D', 2), ('M', 62)])	('A00887:313:H5NVVDRXY:1:2150:12409:12680', [('M', 66), ('D', 1), ('M', 85)])	('A00887:313:H5NVVDRXY:1:2151:9824:20917', [('M', 80), ('I', 1), ('M', 70)])	('A00887:313:H5NVVDRXY:1:2153:8666:16250', [('M', 80), ('I', 1), ('M', 70)])	('A00887:313:H5NVVDRXY:1:2153:8901:17347', [('M', 80), ('I', 1), ('M', 70)])	('A00887:313:H5NVVDRXY:1:2153:8865:22576', [('M', 3), ('I', 1), ('M', 147)])	('A00887:313:H5NVVDRXY:1:2154:30418:18818', [('M', 49), ('I', 1), ('M', 101)])	('A00887:313:H5NVVDRXY:1:2154:11641:34679', [('M', 91), ('D', 7), ('M', 1), ('I', 7), ('M', 52)])	('A00887:313:H5NVVDRXY:1:2154:22390:36385', [('M', 80), ('I', 1), ('M', 70)])	('A00887:313:H5NVVDRXY:1:2155:23710:1344', [('M', 129), ('D', 1), ('M', 22)])	('A00887:313:H5NVVDRXY:1:2155:24099:33238', [('M', 49), ('I', 1), ('M', 101)])	('A00887:313:H5NVVDRXY:1:2156:8621:32800', [('M', 92), ('I', 1), ('M', 58)])	('A00887:313:H5NVVDRXY:1:2158:8703:35978', [('M', 80), ('I', 1), ('M', 70)])	('A00887:313:H5NVVDRXY:1:2159:13657:12336', [('M', 41), ('D', 1), ('M', 108)])	('A00887:313:H5NVVDRXY:1:2160:28275:2707', [('M', 80), ('I', 1), ('M', 70)])	('A00887:313:H5NVVDRXY:1:2160:7545:30342', [('M', 65), ('D', 1), ('M', 86)])	('A00887:313:H5NVVDRXY:1:2161:2519:19194', [('M', 40), ('I', 1), ('M', 110)])	('A00887:313:H5NVVDRXY:1:2162:29333:34601', [('M', 16), ('D', 1), ('M', 134)])	('A00887:313:H5NVVDRXY:1:2164:14968:3490', [('M', 41), ('D', 1), ('M', 87)])	('A00887:313:H5NVVDRXY:1:2164:21540:30561', [('M', 49), ('I', 1), ('M', 101)])	('A00887:313:H5NVVDRXY:1:2166:32190:33943', [('M', 80), ('I', 1), ('M', 70)])	('A00887:313:H5NVVDRXY:1:2167:15700:14278', [('M', 19), ('I', 1), ('M', 131)])	('A00887:313:H5NVVDRXY:1:2168:26323:24909', [('M', 145), ('I', 1), ('M', 5)])	('A00887:313:H5NVVDRXY:1:2169:32642:7513', [('M', 49), ('I', 1), ('M', 96)])	('A00887:313:H5NVVDRXY:1:2169:7355:34585', [('M', 80), ('I', 1), ('M', 70)])	('A00887:313:H5NVVDRXY:1:2170:18032:34131', [('M', 21), ('I', 1), ('M', 129)])	('A00887:313:H5NVVDRXY:1:2171:15157:4351', [('M', 80), ('I', 1), ('M', 70)])	('A00887:313:H5NVVDRXY:1:2173:29559:33927', [('M', 3), ('I', 1), ('M', 147)])	('A00887:313:H5NVVDRXY:1:2176:20609:5149', [('M', 37), ('D', 1), ('M', 109)])	('A00887:313:H5NVVDRXY:1:2176:2239:28103', [('M', 5), ('D', 1), ('M', 146)])	('A00887:313:H5NVVDRXY:1:2177:5683:25394', [('M', 48), ('D', 2), ('M', 103)])	('A00887:313:H5NVVDRXY:1:2201:17553:28385', [('M', 132), ('I', 1), ('M', 18)])	('A00887:313:H5NVVDRXY:1:2203:17137:10817', [('M', 83), ('D', 1), ('M', 61)])	('A00887:313:H5NVVDRXY:1:2203:30029:23124', [('M', 40), ('I', 1), ('M', 110)])	('A00887:313:H5NVVDRXY:1:2203:9579:23312', [('M', 49), ('I', 1), ('M', 101)])	('A00887:313:H5NVVDRXY:1:2205:4056:31062', [('M', 66), ('I', 1), ('M', 84)])	('A00887:313:H5NVVDRXY:1:2208:8847:31375', [('M', 90), ('I', 1), ('M', 60)])	('A00887:313:H5NVVDRXY:1:2209:17255:25050', [('M', 80), ('I', 1), ('M', 70)])	('A00887:313:H5NVVDRXY:1:2210:1904:20102', [('M', 80), ('I', 1), ('M', 70)])	('A00887:313:H5NVVDRXY:1:2210:8296:25880', [('M', 117), ('D', 1), ('M', 34)])	('A00887:313:H5NVVDRXY:1:2211:32886:33144', [('M', 66), ('D', 1), ('M', 78)])	('A00887:313:H5NVVDRXY:1:2212:26657:11334', [('M', 90), ('I', 1), ('M', 60)])	('A00887:313:H5NVVDRXY:1:2212:1705:33818', [('M', 66), ('I', 1), ('M', 84)])	('A00887:313:H5NVVDRXY:1:2214:15356:34319', [('M', 41), ('I', 1), ('M', 109)])	('A00887:313:H5NVVDRXY:1:2215:20952:19774', [('M', 47), ('I', 1), ('M', 103)])	('A00887:313:H5NVVDRXY:1:2215:9688:30921', [('M', 81), ('D', 1), ('M', 68)])	('A00887:313:H5NVVDRXY:1:2218:2971:8140', [('M', 66), ('D', 1), ('M', 85)])	('A00887:313:H5NVVDRXY:1:2219:2401:14418', [('M', 92), ('I', 1), ('M', 58)])	('A00887:313:H5NVVDRXY:1:2219:2736:22889', [('M', 38), ('D', 1), ('M', 113)])	('A00887:313:H5NVVDRXY:1:2223:15022:2049', [('M', 47), ('I', 1), ('M', 103)])	('A00887:313:H5NVVDRXY:1:2223:18394:9079', [('M', 49), ('I', 1), ('M', 101)])	('A00887:313:H5NVVDRXY:1:2223:17680:13322', [('M', 49), ('I', 1), ('M', 101)])	('A00887:313:H5NVVDRXY:1:2224:13937:36996', [('M', 66), ('I', 1), ('M', 84)])	('A00887:313:H5NVVDRXY:1:2227:30707:14841', [('M', 66), ('I', 1), ('M', 84)])	('A00887:313:H5NVVDRXY:1:2227:4933:20525', [('M', 49), ('I', 1), ('M', 101)])	('A00887:313:H5NVVDRXY:1:2227:29152:33004', [('M', 34), ('D', 1), ('M', 112)])	('A00887:313:H5NVVDRXY:1:2230:16920:8907', [('M', 80), ('I', 1), ('M', 70)])	('A00887:313:H5NVVDRXY:1:2230:17137:34272', [('M', 66), ('I', 1), ('M', 84)])	('A00887:313:H5NVVDRXY:1:2231:24325:12336', [('M', 135), ('D', 1), ('M', 16)])	('A00887:313:H5NVVDRXY:1:2231:4553:18584', [('M', 5), ('D', 1), ('M', 146)])	('A00887:313:H5NVVDRXY:1:2233:19949:17597', [('M', 80), ('I', 1), ('M', 70)])	('A00887:313:H5NVVDRXY:1:2233:19786:17660', [('M', 80), ('I', 1), ('M', 70)])	('A00887:313:H5NVVDRXY:1:2233:3504:26631', [('M', 31), ('I', 1), ('M', 119)])	('A00887:313:H5NVVDRXY:1:2234:15628:12430', [('M', 103), ('I', 1), ('M', 47)])	('A00887:313:H5NVVDRXY:1:2234:1353:33458', [('M', 80), ('I', 1), ('M', 70)])	('A00887:313:H5NVVDRXY:1:2238:23285:6872', [('M', 116), ('D', 1), ('M', 35)])	('A00887:313:H5NVVDRXY:1:2238:32642:24518', [('M', 66), ('D', 1), ('M', 80)])	('A00887:313:H5NVVDRXY:1:2239:25816:8093', [('M', 40), ('I', 1), ('M', 110)])	('A00887:313:H5NVVDRXY:1:2239:2781:20181', [('M', 90), ('I', 1), ('M', 60)])	('A00887:313:H5NVVDRXY:1:2242:23538:18396', [('M', 66), ('D', 1), ('M', 83)])	('A00887:313:H5NVVDRXY:1:2242:31747:18709', [('M', 66), ('D', 1), ('M', 78)])	('A00887:313:H5NVVDRXY:1:2243:1154:35180', [('M', 34), ('D', 1), ('M', 117)])	('A00887:313:H5NVVDRXY:1:2244:7527:11741', [('M', 45), ('I', 1), ('M', 105)])	('A00887:313:H5NVVDRXY:1:2244:13223:32816', [('M', 3), ('I', 1), ('M', 147)])	('A00887:313:H5NVVDRXY:1:2245:23303:7529', [('M', 66), ('I', 1), ('M', 84)])	('A00887:313:H5NVVDRXY:1:2247:5538:28995', [('M', 40), ('I', 1), ('M', 110)])	('A00887:313:H5NVVDRXY:1:2247:5638:30639', [('M', 40), ('I', 1), ('M', 110)])	('A00887:313:H5NVVDRXY:1:2248:5403:6402', [('M', 80), ('I', 1), ('M', 70)])	('A00887:313:H5NVVDRXY:1:2251:13458:32628', [('M', 66), ('D', 1), ('M', 83)])	('A00887:313:H5NVVDRXY:1:2253:3387:16188', [('M', 66), ('I', 1), ('M', 84)])	('A00887:313:H5NVVDRXY:1:2253:16631:18490', [('M', 87), ('D', 11), ('M', 64)])	('A00887:313:H5NVVDRXY:1:2254:22950:17879', [('M', 80), ('I', 1), ('M', 70)])	('A00887:313:H5NVVDRXY:1:2254:9787:20478', [('M', 110), ('I', 1), ('M', 40)])	('A00887:313:H5NVVDRXY:1:2254:16532:30968', [('M', 66), ('D', 1), ('M', 78)])	('A00887:313:H5NVVDRXY:1:2255:9896:6198', [('M', 5), ('D', 1), ('M', 141)])	('A00887:313:H5NVVDRXY:1:2255:22516:8641', [('M', 135), ('D', 1), ('M', 16)])	('A00887:313:H5NVVDRXY:1:2255:14253:26553', [('M', 80), ('I', 1), ('M', 70)])	('A00887:313:H5NVVDRXY:1:2255:11125:33755', [('M', 40), ('I', 1), ('M', 110)])	('A00887:313:H5NVVDRXY:1:2256:18882:9173', [('M', 49), ('I', 1), ('M', 101)])	('A00887:313:H5NVVDRXY:1:2256:32325:28291', [('M', 3), ('I', 1), ('M', 147)])	('A00887:313:H5NVVDRXY:1:2257:23393:2769', [('M', 100), ('I', 1), ('M', 50)])	('A00887:313:H5NVVDRXY:1:2257:10655:28025', [('M', 80), ('I', 1), ('M', 70)])	('A00887:313:H5NVVDRXY:1:2259:17146:5259', [('M', 40), ('I', 1), ('M', 110)])	('A00887:313:H5NVVDRXY:1:2260:6686:25347', [('M', 80), ('I', 1), ('M', 70)])	('A00887:313:H5NVVDRXY:1:2261:26295:33974', [('M', 34), ('D', 1), ('M', 115)])	('A00887:313:H5NVVDRXY:1:2262:14416:15906', [('M', 25), ('D', 1), ('M', 124)])	('A00887:313:H5NVVDRXY:1:2263:17852:6010', [('M', 45), ('I', 1), ('M', 105)])	('A00887:313:H5NVVDRXY:1:2263:32624:14873', [('M', 92), ('D', 1), ('M', 57)])	('A00887:313:H5NVVDRXY:1:2265:3016:18082', [('M', 52), ('I', 7), ('M', 4), ('D', 7), ('M', 88)])	('A00887:313:H5NVVDRXY:1:2265:11017:33818', [('M', 49), ('D', 5), ('M', 2), ('I', 5), ('M', 95)])	('A00887:313:H5NVVDRXY:1:2267:19081:23641', [('M', 144), ('I', 1), ('M', 6)])	('A00887:313:H5NVVDRXY:1:2267:16242:24831', [('M', 14), ('I', 1), ('M', 136)])	('A00887:313:H5NVVDRXY:1:2267:15474:27383', [('M', 80), ('I', 1), ('M', 70)])	('A00887:313:H5NVVDRXY:1:2268:3821:18098', [('M', 80), ('I', 1), ('M', 70)])	('A00887:313:H5NVVDRXY:1:2272:14434:20666', [('M', 80), ('I', 1), ('M', 70)])	('A00887:313:H5NVVDRXY:1:2273:16866:28823', [('M', 53), ('D', 20), ('M', 98)])	('A00887:313:H5NVVDRXY:1:2276:1732:31203', [('M', 47), ('I', 1), ('M', 103)])	('A00887:313:H5NVVDRXY:1:2277:15980:20995', [('M', 41), ('D', 8), ('M', 110)])	('A00887:313:H5NVVDRXY:1:2278:9977:27665', [('M', 40), ('I', 1), ('M', 110)])
36648	('A00887:313:H5NVVDRXY:1:2101:11397:10488', [('M', 82), ('D', 1), ('M', 69)])	('A00887:313:H5NVVDRXY:1:2101:12319:24893', [('M', 146), ('D', 1), ('M', 5)])	('A00887:313:H5NVVDRXY:1:2102:32895:10207', [('M', 146), ('D', 1), ('M', 5)])	('A00887:313:H5NVVDRXY:1:2102:32877:10394', [('M', 146), ('D', 1), ('M', 5)])	('A00887:313:H5NVVDRXY:1:2102:11035:14904', [('M', 60), ('D', 2), ('M', 91)])	('A00887:313:H5NVVDRXY:1:2102:16369:35759', [('M', 134), ('D', 1), ('M', 17)])	('A00887:313:H5NVVDRXY:1:2103:3685:8970', [('M', 5), ('D', 1), ('M', 146)])	('A00887:313:H5NVVDRXY:1:2103:22001:23782', [('M', 12), ('D', 1), ('M', 139)])	('A00887:313:H5NVVDRXY:1:2103:25301:31313', [('M', 16), ('I', 1), ('M', 134)])	('A00887:313:H5NVVDRXY:1:2103:25798:34648', [('M', 16), ('I', 1), ('M', 134)])	('A00887:313:H5NVVDRXY:1:2105:28854:19492', [('M', 103), ('D', 1), ('M', 48)])	('A00887:313:H5NVVDRXY:1:2105:17020:23171', [('M', 14), ('D', 1), ('M', 137)])	('A00887:313:H5NVVDRXY:1:2105:22544:27320', [('M', 15), ('I', 1), ('M', 135)])	('A00887:313:H5NVVDRXY:1:2105:7365:34319', [('M', 14), ('D', 1), ('M', 137)])	('A00887:313:H5NVVDRXY:1:2106:2401:9784', [('M', 54), ('D', 1), ('M', 97)])	('A00887:313:H5NVVDRXY:1:2106:32398:16892', [('M', 146), ('D', 1), ('M', 5)])	('A00887:313:H5NVVDRXY:1:2106:26612:19085', [('M', 103), ('D', 1), ('M', 48)])	('A00887:313:H5NVVDRXY:1:2106:10782:27524', [('M', 115), ('D', 1), ('M', 36)])	('A00887:313:H5NVVDRXY:1:2109:4860:5494', [('M', 39), ('I', 1), ('M', 111)])	('A00887:313:H5NVVDRXY:1:2109:19072:21621', [('M', 5), ('D', 1), ('M', 146)])	('A00887:313:H5NVVDRXY:1:2110:5882:17973', [('M', 146), ('D', 1), ('M', 5)])	('A00887:313:H5NVVDRXY:1:2111:2564:9878', [('M', 146), ('D', 1), ('M', 5)])	('A00887:313:H5NVVDRXY:1:2111:14172:19836', [('M', 146), ('D', 1), ('M', 5)])	('A00887:313:H5NVVDRXY:1:2111:22679:31250', [('M', 5), ('D', 1), ('M', 146)])	('A00887:313:H5NVVDRXY:1:2112:25229:5572', [('M', 146), ('D', 1), ('M', 5)])	('A00887:313:H5NVVDRXY:1:2113:7057:31720', [('M', 103), ('D', 1), ('M', 48)])	('A00887:313:H5NVVDRXY:1:2116:8793:1939', [('M', 146), ('D', 1), ('M', 5)])	('A00887:313:H5NVVDRXY:1:2116:23800:10895', [('M', 146), ('D', 1), ('M', 5)])	('A00887:313:H5NVVDRXY:1:2117:21178:21324', [('M', 40), ('D', 3), ('M', 111)])	('A00887:313:H5NVVDRXY:1:2117:12292:33207', [('M', 146), ('D', 1), ('M', 5)])	('A00887:313:H5NVVDRXY:1:2118:13612:20588', [('M', 52), ('D', 6), ('M', 99)])	('A00887:313:H5NVVDRXY:1:2119:31123:12305', [('M', 78), ('I', 1), ('M', 72)])	('A00887:313:H5NVVDRXY:1:2120:13720:3928', [('M', 148), ('D', 1), ('M', 3)])	('A00887:313:H5NVVDRXY:1:2120:18674:11068', [('M', 146), ('D', 1), ('M', 5)])	('A00887:313:H5NVVDRXY:1:2123:16938:34585', [('M', 123), ('D', 1), ('M', 28)])	('A00887:313:H5NVVDRXY:1:2124:22363:13448', [('M', 146), ('D', 1), ('M', 5)])	('A00887:313:H5NVVDRXY:1:2124:1642:14512', [('M', 87), ('D', 1), ('M', 64)])	('A00887:313:H5NVVDRXY:1:2124:19949:34068', [('M', 16), ('I', 1), ('M', 134)])	('A00887:313:H5NVVDRXY:1:2125:11668:4977', [('M', 146), ('D', 1), ('M', 5)])	('A00887:313:H5NVVDRXY:1:2126:22101:7545', [('M', 146), ('D', 1), ('M', 5)])	('A00887:313:H5NVVDRXY:1:2126:22426:7858', [('M', 146), ('D', 1), ('M', 5)])	('A00887:313:H5NVVDRXY:1:2126:27028:15233', [('M', 4), ('D', 1), ('M', 147)])	('A00887:313:H5NVVDRXY:1:2126:20347:17973', [('M', 30), ('D', 1), ('M', 121)])	('A00887:313:H5NVVDRXY:1:2126:30942:22576', [('M', 79), ('D', 11), ('M', 72)])	('A00887:313:H5NVVDRXY:1:2126:21920:27054', [('M', 137), ('D', 1), ('M', 14)])	('A00887:313:H5NVVDRXY:1:2126:6207:36448', [('M', 146), ('D', 1), ('M', 5)])	('A00887:313:H5NVVDRXY:1:2127:32687:6120', [('M', 40), ('D', 1), ('M', 111)])	('A00887:313:H5NVVDRXY:1:2127:16749:26334', [('M', 58), ('D', 14), ('M', 93)])	('A00887:313:H5NVVDRXY:1:2129:2953:36260', [('M', 20), ('D', 1), ('M', 131)])	('A00887:313:H5NVVDRXY:1:2130:20600:2816', [('M', 87), ('D', 1), ('M', 64)])	('A00887:313:H5NVVDRXY:1:2130:12165:27884', [('M', 92), ('D', 1), ('M', 59)])	('A00887:313:H5NVVDRXY:1:2130:9634:34115', [('M', 148), ('D', 1), ('M', 3)])	('A00887:313:H5NVVDRXY:1:2131:5855:21872', [('M', 87), ('D', 1), ('M', 64)])	('A00887:313:H5NVVDRXY:1:2132:32063:23171', [('M', 146), ('D', 1), ('M', 5)])	('A00887:313:H5NVVDRXY:1:2132:30626:32205', [('M', 58), ('D', 6), ('M', 93)])	('A00887:313:H5NVVDRXY:1:2132:7012:32393', [('M', 112), ('D', 1), ('M', 39)])	('A00887:313:H5NVVDRXY:1:2134:6442:12680', [('M', 105), ('D', 1), ('M', 46)])	('A00887:313:H5NVVDRXY:1:2134:3640:15812', [('M', 146), ('D', 1), ('M', 5)])	('A00887:313:H5NVVDRXY:1:2135:30201:33755', [('M', 52), ('D', 1), ('M', 99)])	('A00887:313:H5NVVDRXY:1:2136:9254:6089', [('M', 53), ('D', 39), ('M', 98)])	('A00887:313:H5NVVDRXY:1:2136:30816:7607', [('M', 56), ('D', 1), ('M', 95)])	('A00887:313:H5NVVDRXY:1:2136:20500:33082', [('M', 137), ('I', 1), ('M', 13)])	('A00887:313:H5NVVDRXY:1:2136:26060:35603', [('M', 146), ('D', 1), ('M', 5)])	('A00887:313:H5NVVDRXY:1:2137:4128:2503', [('M', 20), ('D', 1), ('M', 131)])	('A00887:313:H5NVVDRXY:1:2137:25735:8453', [('M', 146), ('D', 1), ('M', 5)])	('A00887:313:H5NVVDRXY:1:2137:24659:19210', [('M', 62), ('I', 1), ('M', 88)])	('A00887:313:H5NVVDRXY:1:2137:30852:30561', [('M', 5), ('D', 1), ('M', 146)])	('A00887:313:H5NVVDRXY:1:2138:1425:26944', [('M', 5), ('D', 1), ('M', 146)])	('A00887:313:H5NVVDRXY:1:2139:25093:14011', [('M', 146), ('D', 1), ('M', 5)])	('A00887:313:H5NVVDRXY:1:2139:30653:18787', [('M', 40), ('D', 10), ('M', 111)])	('A00887:313:H5NVVDRXY:1:2139:20672:28463', [('M', 103), ('D', 1), ('M', 48)])	('A00887:313:H5NVVDRXY:1:2140:20609:11882', [('M', 62), ('D', 2), ('M', 89)])	('A00887:313:H5NVVDRXY:1:2141:7943:5102', [('M', 146), ('D', 1), ('M', 5)])	('A00887:313:H5NVVDRXY:1:2141:9136:22357', [('M', 112), ('D', 1), ('M', 39)])	('A00887:313:H5NVVDRXY:1:2141:1877:27445', [('M', 62), ('D', 15), ('M', 89)])	('A00887:313:H5NVVDRXY:1:2142:15691:5274', [('M', 103), ('D', 40), ('M', 48)])	('A00887:313:H5NVVDRXY:1:2142:6207:33254', [('M', 146), ('D', 1), ('M', 5)])	('A00887:313:H5NVVDRXY:1:2143:23213:10097', [('M', 146), ('D', 1), ('M', 5)])	('A00887:313:H5NVVDRXY:1:2143:8811:13056', [('M', 15), ('I', 1), ('M', 135)])	('A00887:313:H5NVVDRXY:1:2143:24677:26819', [('M', 146), ('D', 1), ('M', 5)])	('A00887:313:H5NVVDRXY:1:2143:25536:34695', [('M', 146), ('D', 1), ('M', 5)])	('A00887:313:H5NVVDRXY:1:2147:15673:4335', [('M', 12), ('D', 1), ('M', 139)])	('A00887:313:H5NVVDRXY:1:2148:8684:36980', [('M', 39), ('I', 1), ('M', 111)])	('A00887:313:H5NVVDRXY:1:2149:4481:3490', [('M', 146), ('D', 1), ('M', 5)])	('A00887:313:H5NVVDRXY:1:2149:21414:18881', [('M', 14), ('D', 1), ('M', 137)])	('A00887:313:H5NVVDRXY:1:2149:30960:24643', [('M', 78), ('I', 1), ('M', 72)])	('A00887:313:H5NVVDRXY:1:2149:3522:27258', [('M', 44), ('D', 1), ('M', 107)])	('A00887:313:H5NVVDRXY:1:2150:19316:14090', [('M', 146), ('D', 1), ('M', 5)])	('A00887:313:H5NVVDRXY:1:2150:23836:21167', [('M', 4), ('D', 1), ('M', 147)])	('A00887:313:H5NVVDRXY:1:2151:21640:1172', [('M', 71), ('D', 1), ('M', 80)])	('A00887:313:H5NVVDRXY:1:2151:20907:13526', [('M', 76), ('D', 1), ('M', 75)])	('A00887:313:H5NVVDRXY:1:2151:5918:15969', [('M', 68), ('D', 15), ('M', 83)])	('A00887:313:H5NVVDRXY:1:2151:12753:21136', [('M', 14), ('D', 1), ('M', 137)])	('A00887:313:H5NVVDRXY:1:2151:3694:30467', [('M', 5), ('D', 1), ('M', 146)])	('A00887:313:H5NVVDRXY:1:2152:28049:4820', [('M', 148), ('D', 1), ('M', 3)])	('A00887:313:H5NVVDRXY:1:2153:14380:35196', [('M', 146), ('D', 1), ('M', 5)])	('A00887:313:H5NVVDRXY:1:2154:13449:5588', [('M', 48), ('D', 8), ('M', 103)])	('A00887:313:H5NVVDRXY:1:2154:7238:34194', [('M', 12), ('D', 1), ('M', 139)])	('A00887:313:H5NVVDRXY:1:2155:5773:20760', [('M', 140), ('D', 2), ('M', 11)])	('A00887:313:H5NVVDRXY:1:2155:20392:23312', [('M', 146), ('D', 1), ('M', 5)])	('A00887:313:H5NVVDRXY:1:2155:18304:25770', [('M', 75), ('D', 3), ('M', 76)])	('A00887:313:H5NVVDRXY:1:2155:16242:28401', [('M', 75), ('D', 3), ('M', 76)])	('A00887:313:H5NVVDRXY:1:2155:28845:32315', [('M', 39), ('I', 1), ('M', 111)])	('A00887:313:H5NVVDRXY:1:2157:20609:3302', [('M', 125), ('D', 1), ('M', 26)])	('A00887:313:H5NVVDRXY:1:2157:27181:16031', [('M', 124), ('D', 5), ('M', 27)])	('A00887:313:H5NVVDRXY:1:2157:30942:30655', [('M', 146), ('D', 1), ('M', 5)])	('A00887:313:H5NVVDRXY:1:2158:12075:15170', [('M', 5), ('D', 1), ('M', 146)])	('A00887:313:H5NVVDRXY:1:2158:4191:32737', [('M', 148), ('D', 1), ('M', 3)])	('A00887:313:H5NVVDRXY:1:2159:31349:7842', [('M', 71), ('D', 1), ('M', 80)])	('A00887:313:H5NVVDRXY:1:2159:9634:14011', [('M', 59), ('D', 1), ('M', 92)])	('A00887:313:H5NVVDRXY:1:2159:23475:20353', [('M', 65), ('D', 4), ('M', 86)])	('A00887:313:H5NVVDRXY:1:2159:23366:20415', [('M', 65), ('D', 4), ('M', 86)])	('A00887:313:H5NVVDRXY:1:2159:4309:23453', [('M', 146), ('D', 1), ('M', 5)])	('A00887:313:H5NVVDRXY:1:2159:6849:28541', [('M', 146), ('D', 1), ('M', 5)])	('A00887:313:H5NVVDRXY:1:2160:6198:18427', [('M', 87), ('D', 1), ('M', 64)])	('A00887:313:H5NVVDRXY:1:2160:6659:32565', [('M', 42), ('D', 1), ('M', 109)])	('A00887:313:H5NVVDRXY:1:2161:15808:5760', [('M', 121), ('D', 1), ('M', 30)])	('A00887:313:H5NVVDRXY:1:2162:2347:11099', [('M', 51), ('D', 8), ('M', 100)])	('A00887:313:H5NVVDRXY:1:2162:32199:16642', [('M', 54), ('D', 17), ('M', 97)])	('A00887:313:H5NVVDRXY:1:2163:8232:13557', [('M', 32), ('D', 1), ('M', 119)])	('A00887:313:H5NVVDRXY:1:2163:4942:22388', [('M', 56), ('D', 1), ('M', 95)])	('A00887:313:H5NVVDRXY:1:2163:6460:23985', [('M', 71), ('D', 1), ('M', 80)])	('A00887:313:H5NVVDRXY:1:2165:16477:13745', [('M', 87), ('D', 1), ('M', 64)])	('A00887:313:H5NVVDRXY:1:2166:25834:7592', [('M', 146), ('D', 1), ('M', 5)])	('A00887:313:H5NVVDRXY:1:2166:31448:18004', [('M', 146), ('D', 1), ('M', 5)])	('A00887:313:H5NVVDRXY:1:2167:16170:6981', [('M', 46), ('D', 2), ('M', 105)])	('A00887:313:H5NVVDRXY:1:2167:30337:17487', [('M', 109), ('D', 1), ('M', 42)])	('A00887:313:H5NVVDRXY:1:2168:3477:8797', [('M', 44), ('D', 1), ('M', 107)])	('A00887:313:H5NVVDRXY:1:2168:7934:9471', [('M', 140), ('D', 2), ('M', 11)])	('A00887:313:H5NVVDRXY:1:2168:11903:15655', [('M', 47), ('I', 1), ('M', 103)])	('A00887:313:H5NVVDRXY:1:2168:2266:33348', [('M', 53), ('D', 39), ('M', 98)])	('A00887:313:H5NVVDRXY:1:2169:32470:1110', [('M', 54), ('D', 17), ('M', 97)])	('A00887:313:H5NVVDRXY:1:2169:11794:10582', [('M', 12), ('D', 1), ('M', 139)])	('A00887:313:H5NVVDRXY:1:2169:26820:14497', [('M', 140), ('D', 2), ('M', 11)])	('A00887:313:H5NVVDRXY:1:2169:27055:16031', [('M', 107), ('D', 2), ('M', 44)])	('A00887:313:H5NVVDRXY:1:2169:27697:16078', [('M', 107), ('D', 2), ('M', 44)])	('A00887:313:H5NVVDRXY:1:2170:6677:3098', [('M', 146), ('D', 1), ('M', 5)])	('A00887:313:H5NVVDRXY:1:2170:15275:5932', [('M', 45), ('D', 10), ('M', 106)])	('A00887:313:H5NVVDRXY:1:2170:27905:27712', [('M', 103), ('D', 1), ('M', 48)])	('A00887:313:H5NVVDRXY:1:2171:22851:5118', [('M', 47), ('D', 7), ('M', 104)])	('A00887:313:H5NVVDRXY:1:2171:11767:12759', [('M', 48), ('D', 8), ('M', 103)])	('A00887:313:H5NVVDRXY:1:2172:1669:3787', [('M', 5), ('D', 1), ('M', 146)])	('A00887:313:H5NVVDRXY:1:2173:17002:1407', [('M', 62), ('D', 4), ('M', 89)])	('A00887:313:H5NVVDRXY:1:2173:21513:2331', [('M', 146), ('D', 1), ('M', 5)])	('A00887:313:H5NVVDRXY:1:2174:6406:2660', [('M', 146), ('D', 1), ('M', 5)])	('A00887:313:H5NVVDRXY:1:2174:7139:18928', [('M', 83), ('D', 1), ('M', 68)])	('A00887:313:H5NVVDRXY:1:2175:5981:15702', [('M', 75), ('D', 3), ('M', 76)])	('A00887:313:H5NVVDRXY:1:2176:25509:22842', [('M', 42), ('D', 1), ('M', 109)])	('A00887:313:H5NVVDRXY:1:2176:30074:33379', [('M', 74), ('D', 1), ('M', 77)])	('A00887:313:H5NVVDRXY:1:2177:4200:13589', [('M', 40), ('D', 1), ('M', 111)])	('A00887:313:H5NVVDRXY:1:2177:22679:33160', [('M', 5), ('D', 1), ('M', 146)])	('A00887:313:H5NVVDRXY:1:2177:25491:33833', [('M', 54), ('D', 7), ('M', 97)])	('A00887:313:H5NVVDRXY:1:2178:15908:6433', [('M', 146), ('D', 1), ('M', 5)])	('A00887:313:H5NVVDRXY:1:2201:4074:4539', [('M', 40), ('D', 1), ('M', 111)])	('A00887:313:H5NVVDRXY:1:2202:9896:5478', [('M', 146), ('D', 1), ('M', 5)])	('A00887:313:H5NVVDRXY:1:2202:11044:9565', [('M', 103), ('D', 1), ('M', 48)])	('A00887:313:H5NVVDRXY:1:2203:10963:18975', [('M', 67), ('D', 43), ('M', 84)])	('A00887:313:H5NVVDRXY:1:2204:18530:29951', [('M', 44), ('D', 1), ('M', 107)])	('A00887:313:H5NVVDRXY:1:2205:16839:9392', [('M', 16), ('D', 1), ('M', 135)])	('A00887:313:H5NVVDRXY:1:2205:22363:28134', [('M', 5), ('D', 1), ('M', 146)])	('A00887:313:H5NVVDRXY:1:2206:7139:7999', [('M', 71), ('D', 1), ('M', 80)])	('A00887:313:H5NVVDRXY:1:2206:18710:32174', [('M', 146), ('D', 1), ('M', 5)])	('A00887:313:H5NVVDRXY:1:2207:11921:3411', [('M', 5), ('D', 1), ('M', 146)])	('A00887:313:H5NVVDRXY:1:2207:12057:10191', [('M', 5), ('D', 1), ('M', 146)])	('A00887:313:H5NVVDRXY:1:2207:17671:12680', [('M', 45), ('D', 10), ('M', 106)])	('A00887:313:H5NVVDRXY:1:2207:26268:18082', [('M', 135), ('D', 1), ('M', 16)])	('A00887:313:H5NVVDRXY:1:2207:6388:21762', [('M', 140), ('D', 2), ('M', 11)])	('A00887:313:H5NVVDRXY:1:2207:17544:26021', [('M', 45), ('D', 10), ('M', 106)])	('A00887:313:H5NVVDRXY:1:2208:20085:3834', [('M', 146), ('D', 1), ('M', 5)])	('A00887:313:H5NVVDRXY:1:2208:16577:6903', [('M', 32), ('D', 1), ('M', 119)])	('A00887:313:H5NVVDRXY:1:2208:14434:17879', [('M', 146), ('D', 1), ('M', 4)])	('A00887:313:H5NVVDRXY:1:2208:15727:26349', [('M', 146), ('D', 1), ('M', 5)])	('A00887:313:H5NVVDRXY:1:2209:11460:5181', [('M', 146), ('D', 1), ('M', 5)])	('A00887:313:H5NVVDRXY:1:2210:30671:2315', [('M', 146), ('D', 1), ('M', 5)])	('A00887:313:H5NVVDRXY:1:2210:19190:13432', [('M', 14), ('D', 1), ('M', 137)])	('A00887:313:H5NVVDRXY:1:2210:21549:20901', [('M', 12), ('D', 1), ('M', 139)])	('A00887:313:H5NVVDRXY:1:2211:18873:32080', [('M', 146), ('D', 1), ('M', 5)])	('A00887:313:H5NVVDRXY:1:2212:27181:33880', [('M', 17), ('D', 1), ('M', 134)])	('A00887:313:H5NVVDRXY:1:2213:14696:18865', [('M', 145), ('D', 1), ('M', 6)])	('A00887:313:H5NVVDRXY:1:2214:11189:19116', [('M', 62), ('D', 2), ('M', 89)])	('A00887:313:H5NVVDRXY:1:2214:6632:24189', [('M', 146), ('D', 1), ('M', 5)])	('A00887:313:H5NVVDRXY:1:2214:18159:25394', [('M', 40), ('D', 1), ('M', 111)])	('A00887:313:H5NVVDRXY:1:2214:19153:31313', [('M', 101), ('D', 1), ('M', 50)])	('A00887:313:H5NVVDRXY:1:2214:10737:33646', [('M', 71), ('D', 1), ('M', 80)])	('A00887:313:H5NVVDRXY:1:2215:2157:18912', [('M', 146), ('D', 1), ('M', 5)])	('A00887:313:H5NVVDRXY:1:2216:30789:5556', [('M', 40), ('D', 3), ('M', 111)])	('A00887:313:H5NVVDRXY:1:2216:15528:13855', [('M', 145), ('I', 1), ('M', 5)])	('A00887:313:H5NVVDRXY:1:2216:20238:16157', [('M', 34), ('D', 1), ('M', 117)])	('A00887:313:H5NVVDRXY:1:2216:2392:27649', [('M', 103), ('D', 1), ('M', 48)])	('A00887:313:H5NVVDRXY:1:2216:22788:34726', [('M', 103), ('D', 40), ('M', 48)])	('A00887:313:H5NVVDRXY:1:2216:26883:35211', [('M', 92), ('D', 1), ('M', 59)])	('A00887:313:H5NVVDRXY:1:2216:7039:36260', [('M', 148), ('D', 1), ('M', 3)])	('A00887:313:H5NVVDRXY:1:2217:15682:13119', [('M', 101), ('D', 1), ('M', 50)])	('A00887:313:H5NVVDRXY:1:2217:12527:17519', [('M', 14), ('D', 1), ('M', 137)])	('A00887:313:H5NVVDRXY:1:2217:22173:20572', [('M', 148), ('D', 1), ('M', 3)])	('A00887:313:H5NVVDRXY:1:2217:9245:23923', [('M', 5), ('D', 1), ('M', 146)])	('A00887:313:H5NVVDRXY:1:2217:13458:28213', [('M', 146), ('D', 1), ('M', 5)])	('A00887:313:H5NVVDRXY:1:2217:31611:29684', [('M', 12), ('D', 1), ('M', 139)])	('A00887:313:H5NVVDRXY:1:2218:18349:3583', [('M', 146), ('D', 1), ('M', 5)])	('A00887:313:H5NVVDRXY:1:2219:28067:1532', [('M', 146), ('D', 1), ('M', 5)])	('A00887:313:H5NVVDRXY:1:2219:28655:4899', [('M', 146), ('D', 1), ('M', 5)])	('A00887:313:H5NVVDRXY:1:2219:32777:20024', [('M', 146), ('D', 1), ('M', 5)])	('A00887:313:H5NVVDRXY:1:2219:12843:25520', [('M', 58), ('D', 14), ('M', 93)])	('A00887:313:H5NVVDRXY:1:2219:14136:32487', [('M', 71), ('D', 1), ('M', 80)])	('A00887:313:H5NVVDRXY:1:2220:23158:24721', [('M', 145), ('D', 1), ('M', 6)])	('A00887:313:H5NVVDRXY:1:2220:29686:35274', [('M', 44), ('D', 1), ('M', 107)])	('A00887:313:H5NVVDRXY:1:2222:17164:12085', [('M', 148), ('D', 1), ('M', 3)])	('A00887:313:H5NVVDRXY:1:2222:1163:29371', [('M', 44), ('D', 1), ('M', 107)])	('A00887:313:H5NVVDRXY:1:2223:30951:4460', [('M', 56), ('D', 1), ('M', 95)])	('A00887:313:H5NVVDRXY:1:2223:28447:6668', [('M', 137), ('D', 1), ('M', 14)])	('A00887:313:H5NVVDRXY:1:2224:5367:35744', [('M', 24), ('D', 1), ('M', 127)])	('A00887:313:H5NVVDRXY:1:2225:30083:20744', [('M', 140), ('D', 2), ('M', 11)])	('A00887:313:H5NVVDRXY:1:2226:15320:2033', [('M', 148), ('D', 1), ('M', 3)])	('A00887:313:H5NVVDRXY:1:2226:30273:17660', [('M', 146), ('D', 1), ('M', 5)])	('A00887:313:H5NVVDRXY:1:2226:9372:34788', [('M', 103), ('D', 1), ('M', 48)])	('A00887:313:H5NVVDRXY:1:2226:29767:35728', [('M', 142), ('D', 1), ('M', 9)])	('A00887:313:H5NVVDRXY:1:2227:4499:20369', [('M', 146), ('D', 1), ('M', 5)])	('A00887:313:H5NVVDRXY:1:2227:10086:24283', [('M', 71), ('D', 1), ('M', 80)])	('A00887:313:H5NVVDRXY:1:2228:28221:17456', [('M', 146), ('D', 1), ('M', 5)])	('A00887:313:H5NVVDRXY:1:2228:20500:24439', [('M', 145), ('I', 1), ('M', 5)])	('A00887:313:H5NVVDRXY:1:2228:27959:26584', [('M', 103), ('D', 1), ('M', 48)])	('A00887:313:H5NVVDRXY:1:2228:17210:28260', [('M', 139), ('D', 2), ('M', 12)])	('A00887:313:H5NVVDRXY:1:2228:21612:28275', [('M', 52), ('D', 1), ('M', 99)])	('A00887:313:H5NVVDRXY:1:2228:24044:30796', [('M', 15), ('I', 1), ('M', 135)])	('A00887:313:H5NVVDRXY:1:2229:5773:33849', [('M', 40), ('D', 3), ('M', 111)])	('A00887:313:H5NVVDRXY:1:2230:25952:7795', [('M', 40), ('D', 1), ('M', 111)])	('A00887:313:H5NVVDRXY:1:2230:15944:12383', [('M', 146), ('D', 1), ('M', 5)])	('A00887:313:H5NVVDRXY:1:2231:32624:3380', [('M', 97), ('D', 1), ('M', 54)])	('A00887:313:H5NVVDRXY:1:2231:20292:5228', [('M', 146), ('D', 1), ('M', 5)])	('A00887:313:H5NVVDRXY:1:2231:8983:8030', [('M', 80), ('D', 6), ('M', 71)])	('A00887:313:H5NVVDRXY:1:2231:27724:28776', [('M', 146), ('D', 1), ('M', 5)])	('A00887:313:H5NVVDRXY:1:2231:27742:28776', [('M', 146), ('D', 1), ('M', 5)])	('A00887:313:H5NVVDRXY:1:2231:4237:31720', [('M', 40), ('D', 3), ('M', 111)])	('A00887:313:H5NVVDRXY:1:2231:27896:33896', [('M', 40), ('D', 3), ('M', 111)])	('A00887:313:H5NVVDRXY:1:2231:32154:35258', [('M', 146), ('D', 1), ('M', 5)])	('A00887:313:H5NVVDRXY:1:2233:5439:2957', [('M', 5), ('D', 1), ('M', 146)])	('A00887:313:H5NVVDRXY:1:2234:5529:15358', [('M', 137), ('D', 1), ('M', 14)])	('A00887:313:H5NVVDRXY:1:2234:12093:31767', [('M', 146), ('D', 1), ('M', 5)])	('A00887:313:H5NVVDRXY:1:2235:8666:1877', [('M', 5), ('D', 1), ('M', 146)])	('A00887:313:H5NVVDRXY:1:2235:26476:14090', [('M', 17), ('D', 1), ('M', 134)])	('A00887:313:H5NVVDRXY:1:2235:10194:25347', [('M', 146), ('D', 1), ('M', 5)])	('A00887:313:H5NVVDRXY:1:2236:29812:3615', [('M', 34), ('D', 1), ('M', 117)])	('A00887:313:H5NVVDRXY:1:2236:15474:9627', [('M', 17), ('D', 1), ('M', 134)])	('A00887:313:H5NVVDRXY:1:2236:19244:12336', [('M', 40), ('D', 1), ('M', 111)])	('A00887:313:H5NVVDRXY:1:2236:16703:14826', [('M', 40), ('D', 1), ('M', 111)])	('A00887:313:H5NVVDRXY:1:2236:10194:29387', [('M', 68), ('D', 15), ('M', 83)])	('A00887:313:H5NVVDRXY:1:2236:23023:35039', [('M', 145), ('I', 1), ('M', 5)])	('A00887:313:H5NVVDRXY:1:2237:1588:2456', [('M', 15), ('I', 1), ('M', 135)])	('A00887:313:H5NVVDRXY:1:2237:9824:3129', [('M', 66), ('D', 1), ('M', 85)])	('A00887:313:H5NVVDRXY:1:2237:16414:27853', [('M', 148), ('D', 1), ('M', 3)])	('A00887:313:H5NVVDRXY:1:2237:16731:29872', [('M', 146), ('D', 1), ('M', 5)])	('A00887:313:H5NVVDRXY:1:2239:18276:7341', [('M', 20), ('D', 1), ('M', 131)])	('A00887:313:H5NVVDRXY:1:2239:2465:10614', [('M', 58), ('D', 14), ('M', 93)])	('A00887:313:H5NVVDRXY:1:2240:21088:13933', [('M', 146), ('D', 1), ('M', 5)])	('A00887:313:H5NVVDRXY:1:2240:20112:18004', [('M', 146), ('D', 1), ('M', 5)])	('A00887:313:H5NVVDRXY:1:2240:30924:18067', [('M', 54), ('D', 7), ('M', 97)])	('A00887:313:H5NVVDRXY:1:2240:12246:30499', [('M', 146), ('D', 1), ('M', 5)])	('A00887:313:H5NVVDRXY:1:2241:9471:36902', [('M', 71), ('D', 1), ('M', 80)])	('A00887:313:H5NVVDRXY:1:2242:26549:20885', [('M', 146), ('D', 1), ('M', 5)])	('A00887:313:H5NVVDRXY:1:2243:15465:6261', [('M', 40), ('D', 3), ('M', 111)])	('A00887:313:H5NVVDRXY:1:2243:3495:19194', [('M', 132), ('D', 1), ('M', 19)])	('A00887:313:H5NVVDRXY:1:2243:28528:32925', [('M', 47), ('D', 5), ('M', 104)])	('A00887:313:H5NVVDRXY:1:2243:28501:32941', [('M', 47), ('D', 5), ('M', 104)])	('A00887:313:H5NVVDRXY:1:2244:5611:14465', [('M', 146), ('D', 1), ('M', 5)])	('A00887:313:H5NVVDRXY:1:2244:8856:31203', [('M', 22), ('D', 2), ('M', 129)])	('A00887:313:H5NVVDRXY:1:2244:29749:35446', [('M', 56), ('D', 1), ('M', 95)])	('A00887:313:H5NVVDRXY:1:2245:13268:5682', [('M', 38), ('D', 16), ('M', 113)])	('A00887:313:H5NVVDRXY:1:2245:9353:12148', [('M', 141), ('D', 1), ('M', 10)])	('A00887:313:H5NVVDRXY:1:2245:22806:36542', [('M', 42), ('D', 1), ('M', 109)])	('A00887:313:H5NVVDRXY:1:2246:24288:1908', [('M', 71), ('D', 1), ('M', 80)])	('A00887:313:H5NVVDRXY:1:2247:10276:8641', [('M', 135), ('D', 6), ('M', 16)])	('A00887:313:H5NVVDRXY:1:2247:7129:26647', [('M', 66), ('D', 1), ('M', 85)])	('A00887:313:H5NVVDRXY:1:2247:31675:34115', [('M', 48), ('D', 8), ('M', 103)])	('A00887:313:H5NVVDRXY:1:2248:29568:32409', [('M', 15), ('D', 2), ('M', 136)])	('A00887:313:H5NVVDRXY:1:2248:1280:35274', [('M', 146), ('D', 1), ('M', 5)])	('A00887:313:H5NVVDRXY:1:2248:3595:35274', [('M', 146), ('D', 1), ('M', 5)])	('A00887:313:H5NVVDRXY:1:2249:29215:34397', [('M', 146), ('D', 1), ('M', 5)])	('A00887:313:H5NVVDRXY:1:2250:19153:5885', [('M', 146), ('D', 1), ('M', 5)])	('A00887:313:H5NVVDRXY:1:2250:19045:5916', [('M', 146), ('D', 1), ('M', 5)])	('A00887:313:H5NVVDRXY:1:2250:30165:26365', [('M', 146), ('D', 1), ('M', 5)])	('A00887:313:H5NVVDRXY:1:2252:31647:11741', [('M', 77), ('D', 1), ('M', 74)])	('A00887:313:H5NVVDRXY:1:2252:11379:20885', [('M', 5), ('D', 1), ('M', 146)])	('A00887:313:H5NVVDRXY:1:2252:14950:23187', [('M', 40), ('D', 1), ('M', 111)])	('A00887:313:H5NVVDRXY:1:2252:14615:28087', [('M', 40), ('D', 1), ('M', 111)])	('A00887:313:H5NVVDRXY:1:2252:29098:33004', [('M', 44), ('D', 1), ('M', 107)])	('A00887:313:H5NVVDRXY:1:2252:18240:33614', [('M', 146), ('D', 1), ('M', 5)])	('A00887:313:H5NVVDRXY:1:2252:31620:34929', [('M', 77), ('D', 1), ('M', 74)])	('A00887:313:H5NVVDRXY:1:2253:9480:1501', [('M', 97), ('D', 1), ('M', 54)])	('A00887:313:H5NVVDRXY:1:2253:4001:34194', [('M', 103), ('D', 1), ('M', 48)])	('A00887:313:H5NVVDRXY:1:2253:11279:36495', [('M', 146), ('D', 1), ('M', 5)])	('A00887:313:H5NVVDRXY:1:2254:30481:32299', [('M', 16), ('I', 1), ('M', 134)])	('A00887:313:H5NVVDRXY:1:2255:17933:6903', [('M', 40), ('D', 3), ('M', 111)])	('A00887:313:H5NVVDRXY:1:2255:10068:15295', [('M', 100), ('D', 2), ('M', 51)])	('A00887:313:H5NVVDRXY:1:2255:24578:16063', [('M', 140), ('D', 2), ('M', 11)])	('A00887:313:H5NVVDRXY:1:2256:23113:33098', [('M', 146), ('D', 1), ('M', 5)])	('A00887:313:H5NVVDRXY:1:2257:19651:6151', [('M', 44), ('D', 5), ('M', 107)])	('A00887:313:H5NVVDRXY:1:2257:29568:27680', [('M', 146), ('D', 1), ('M', 5)])	('A00887:313:H5NVVDRXY:1:2257:17689:33786', [('M', 92), ('D', 1), ('M', 59)])	('A00887:313:H5NVVDRXY:1:2257:2618:36025', [('M', 148), ('D', 1), ('M', 3)])	('A00887:313:H5NVVDRXY:1:2257:2844:36104', [('M', 148), ('D', 1), ('M', 3)])	('A00887:313:H5NVVDRXY:1:2258:6298:2597', [('M', 40), ('D', 3), ('M', 111)])	('A00887:313:H5NVVDRXY:1:2258:25554:10927', [('M', 148), ('D', 1), ('M', 3)])	('A00887:313:H5NVVDRXY:1:2258:1651:30843', [('M', 12), ('D', 1), ('M', 139)])	('A00887:313:H5NVVDRXY:1:2259:20546:6136', [('M', 5), ('D', 1), ('M', 146)])	('A00887:313:H5NVVDRXY:1:2259:20184:6574', [('M', 5), ('D', 1), ('M', 146)])	('A00887:313:H5NVVDRXY:1:2259:15989:26115', [('M', 14), ('D', 1), ('M', 137)])	('A00887:313:H5NVVDRXY:1:2259:29026:35916', [('M', 115), ('D', 1), ('M', 36)])	('A00887:313:H5NVVDRXY:1:2261:2103:9079', [('M', 148), ('D', 1), ('M', 3)])	('A00887:313:H5NVVDRXY:1:2261:3115:9737', [('M', 148), ('D', 1), ('M', 3)])	('A00887:313:H5NVVDRXY:1:2261:3604:11397', [('M', 132), ('D', 1), ('M', 19)])	('A00887:313:H5NVVDRXY:1:2263:23411:7623', [('M', 76), ('D', 1), ('M', 75)])	('A00887:313:H5NVVDRXY:1:2263:27118:10504', [('M', 71), ('D', 1), ('M', 80)])	('A00887:313:H5NVVDRXY:1:2264:17318:3709', [('M', 52), ('D', 1), ('M', 99)])	('A00887:313:H5NVVDRXY:1:2264:30436:13307', [('M', 62), ('D', 15), ('M', 89)])	('A00887:313:H5NVVDRXY:1:2264:20826:14857', [('M', 40), ('D', 3), ('M', 111)])	('A00887:313:H5NVVDRXY:1:2264:26268:32612', [('M', 48), ('D', 8), ('M', 103)])	('A00887:313:H5NVVDRXY:1:2265:3215:15671', [('M', 56), ('D', 1), ('M', 95)])	('A00887:313:H5NVVDRXY:1:2265:24713:23970', [('M', 12), ('D', 1), ('M', 139)])	('A00887:313:H5NVVDRXY:1:2266:2103:7075', [('M', 76), ('D', 1), ('M', 75)])	('A00887:313:H5NVVDRXY:1:2266:32298:7764', [('M', 67), ('D', 2), ('M', 84)])	('A00887:313:H5NVVDRXY:1:2266:4887:13589', [('M', 14), ('D', 1), ('M', 137)])	('A00887:313:H5NVVDRXY:1:2266:7139:31610', [('M', 104), ('D', 2), ('M', 47)])	('A00887:313:H5NVVDRXY:1:2266:5918:35008', [('M', 92), ('D', 1), ('M', 59)])	('A00887:313:H5NVVDRXY:1:2266:30337:35180', [('M', 146), ('D', 1), ('M', 5)])	('A00887:313:H5NVVDRXY:1:2267:19036:12226', [('M', 62), ('D', 1), ('M', 89)])	('A00887:313:H5NVVDRXY:1:2267:3775:16141', [('M', 146), ('D', 1), ('M', 5)])	('A00887:313:H5NVVDRXY:1:2267:28863:23766', [('M', 46), ('D', 2), ('M', 105)])	('A00887:313:H5NVVDRXY:1:2268:8504:31657', [('M', 62), ('I', 1), ('M', 88)])	('A00887:313:H5NVVDRXY:1:2270:19117:24361', [('M', 42), ('D', 1), ('M', 109)])	('A00887:313:H5NVVDRXY:1:2271:11153:3928', [('M', 146), ('D', 1), ('M', 5)])	('A00887:313:H5NVVDRXY:1:2272:23375:30545', [('M', 146), ('D', 1), ('M', 5)])	('A00887:313:H5NVVDRXY:1:2273:16432:19993', [('M', 48), ('D', 8), ('M', 103)])	('A00887:313:H5NVVDRXY:1:2273:16342:20149', [('M', 48), ('D', 8), ('M', 103)])	('A00887:313:H5NVVDRXY:1:2273:31204:31579', [('M', 79), ('D', 11), ('M', 72)])	('A00887:313:H5NVVDRXY:1:2274:24840:23938', [('M', 146), ('D', 1), ('M', 5)])	('A00887:313:H5NVVDRXY:1:2275:16360:7842', [('M', 146), ('D', 1), ('M', 5)])	('A00887:313:H5NVVDRXY:1:2278:6135:6918', [('M', 146), ('D', 1), ('M', 5)])	('A00887:313:H5NVVDRXY:1:2278:19777:10379', [('M', 146), ('D', 1), ('M', 5)])	('A00887:313:H5NVVDRXY:1:2278:10755:17049', [('M', 34), ('D', 1), ('M', 117)])	('A00887:313:H5NVVDRXY:1:2278:12644:18850', [('M', 146), ('D', 1), ('M', 5)])
36649	('A00887:313:H5NVVDRXY:1:2102:14579:36104', [('M', 70), ('D', 1), ('M', 80)])	('A00887:313:H5NVVDRXY:1:2103:28320:28056', [('M', 102), ('D', 1), ('M', 48)])	('A00887:313:H5NVVDRXY:1:2106:26585:31688', [('M', 145), ('D', 1), ('M', 6)])	('A00887:313:H5NVVDRXY:1:2107:22715:10457', [('M', 4), ('D', 1), ('M', 146)])	('A00887:313:H5NVVDRXY:1:2107:29930:20008', [('M', 73), ('D', 1), ('M', 77)])	('A00887:313:H5NVVDRXY:1:2107:23701:35775', [('M', 145), ('D', 1), ('M', 5)])	('A00887:313:H5NVVDRXY:1:2108:16432:3082', [('M', 100), ('D', 1), ('M', 50)])	('A00887:313:H5NVVDRXY:1:2110:17571:12540', [('M', 9), ('D', 1), ('M', 141)])	('A00887:313:H5NVVDRXY:1:2115:18819:36088', [('M', 145), ('I', 1), ('M', 5)])	('A00887:313:H5NVVDRXY:1:2120:28375:18818', [('M', 145), ('D', 1), ('M', 6)])	('A00887:313:H5NVVDRXY:1:2136:32705:19899', [('M', 145), ('D', 1), ('M', 5)])	('A00887:313:H5NVVDRXY:1:2136:12409:27618', [('M', 145), ('D', 1), ('M', 5)])	('A00887:313:H5NVVDRXY:1:2137:8269:25708', [('M', 145), ('D', 1), ('M', 5)])	('A00887:313:H5NVVDRXY:1:2138:19895:15280', [('M', 86), ('D', 1), ('M', 64)])	('A00887:313:H5NVVDRXY:1:2140:2763:20462', [('M', 145), ('D', 1), ('M', 6)])	('A00887:313:H5NVVDRXY:1:2142:31250:20071', [('M', 33), ('D', 1), ('M', 117)])	('A00887:313:H5NVVDRXY:1:2145:5593:1689', [('M', 11), ('D', 1), ('M', 139)])	('A00887:313:H5NVVDRXY:1:2147:19642:18662', [('M', 11), ('D', 1), ('M', 139)])	('A00887:313:H5NVVDRXY:1:2149:30282:23876', [('M', 91), ('D', 1), ('M', 59)])	('A00887:313:H5NVVDRXY:1:2155:1877:10723', [('M', 147), ('D', 1), ('M', 4)])	('A00887:313:H5NVVDRXY:1:2158:27525:35697', [('M', 145), ('D', 1), ('M', 5)])	('A00887:313:H5NVVDRXY:1:2160:19542:35430', [('M', 147), ('D', 1), ('M', 4)])	('A00887:313:H5NVVDRXY:1:2161:20961:17472', [('M', 13), ('D', 1), ('M', 137)])	('A00887:313:H5NVVDRXY:1:2161:31873:24533', [('M', 33), ('D', 1), ('M', 117)])	('A00887:313:H5NVVDRXY:1:2162:19822:23797', [('M', 4), ('D', 1), ('M', 146)])	('A00887:313:H5NVVDRXY:1:2163:4083:32236', [('M', 53), ('D', 1), ('M', 97)])	('A00887:313:H5NVVDRXY:1:2164:2428:7607', [('M', 145), ('D', 1), ('M', 6)])	('A00887:313:H5NVVDRXY:1:2164:7916:24126', [('M', 145), ('D', 1), ('M', 5)])	('A00887:313:H5NVVDRXY:1:2170:27453:20823', [('M', 70), ('D', 1), ('M', 80)])	('A00887:313:H5NVVDRXY:1:2174:21187:21465', [('M', 33), ('D', 1), ('M', 117)])	('A00887:313:H5NVVDRXY:1:2176:8422:8813', [('M', 39), ('D', 3), ('M', 111)])	('A00887:313:H5NVVDRXY:1:2176:6515:32941', [('M', 145), ('D', 1), ('M', 5)])	('A00887:313:H5NVVDRXY:1:2205:2889:22153', [('M', 4), ('D', 1), ('M', 146)])	('A00887:313:H5NVVDRXY:1:2206:10890:4069', [('M', 39), ('D', 3), ('M', 111)])	('A00887:313:H5NVVDRXY:1:2212:28519:30154', [('M', 4), ('D', 1), ('M', 146)])	('A00887:313:H5NVVDRXY:1:2218:25672:31046', [('M', 91), ('D', 1), ('M', 59)])	('A00887:313:H5NVVDRXY:1:2226:7355:18490', [('M', 39), ('D', 3), ('M', 112)])	('A00887:313:H5NVVDRXY:1:2228:22046:22983', [('M', 147), ('D', 1), ('M', 4)])	('A00887:313:H5NVVDRXY:1:2229:12707:7122', [('M', 70), ('D', 1), ('M', 80)])	('A00887:313:H5NVVDRXY:1:2231:1398:16282', [('M', 37), ('I', 1), ('M', 113)])	('A00887:313:H5NVVDRXY:1:2232:21612:5134', [('M', 145), ('D', 1), ('M', 6)])	('A00887:313:H5NVVDRXY:1:2232:8721:16188', [('M', 147), ('D', 1), ('M', 4)])	('A00887:313:H5NVVDRXY:1:2236:22978:34961', [('M', 144), ('I', 1), ('M', 5)])	('A00887:313:H5NVVDRXY:1:2240:8495:9596', [('M', 62), ('I', 2), ('M', 87)])	('A00887:313:H5NVVDRXY:1:2242:29206:25363', [('M', 145), ('D', 1), ('M', 6)])	('A00887:313:H5NVVDRXY:1:2244:5529:20713', [('M', 144), ('I', 1), ('M', 6)])	('A00887:313:H5NVVDRXY:1:2245:18177:7858', [('M', 86), ('D', 1), ('M', 64)])	('A00887:313:H5NVVDRXY:1:2245:4553:26913', [('M', 96), ('D', 1), ('M', 54)])	('A00887:313:H5NVVDRXY:1:2247:3640:28244', [('M', 74), ('D', 58), ('M', 2), ('I', 1), ('M', 74)])	('A00887:313:H5NVVDRXY:1:2249:18945:5901', [('M', 145), ('D', 1), ('M', 6)])	('A00887:313:H5NVVDRXY:1:2250:4173:9439', [('M', 145), ('D', 1), ('M', 6)])	('A00887:313:H5NVVDRXY:1:2252:28185:17049', [('M', 141), ('D', 1), ('M', 9)])	('A00887:313:H5NVVDRXY:1:2256:31286:19038', [('M', 11), ('D', 1), ('M', 139)])	('A00887:313:H5NVVDRXY:1:2258:19560:34428', [('M', 126), ('D', 10), ('M', 24)])	('A00887:313:H5NVVDRXY:1:2261:22227:1000', [('M', 35), ('D', 1), ('M', 115)])	('A00887:313:H5NVVDRXY:1:2263:19587:29747', [('M', 37), ('I', 1), ('M', 113)])	('A00887:313:H5NVVDRXY:1:2271:32696:8265', [('M', 38), ('I', 1), ('M', 112)])	('A00887:313:H5NVVDRXY:1:2277:5059:15201', [('M', 46), ('I', 1), ('M', 103)])	('A00887:313:H5NVVDRXY:1:2278:11595:2347', [('M', 145), ('D', 1), ('M', 6)])	('A00887:313:H5NVVDRXY:1:2278:31241:21966', [('M', 39), ('D', 3), ('M', 111)])	('A00887:313:H5NVVDRXY:1:2278:30445:30953', [('M', 145), ('D', 1), ('M', 5)])
36650	('A00887:313:H5NVVDRXY:1:2101:20681:28761', [('M', 14), ('I', 1), ('M', 136)])	('A00887:313:H5NVVDRXY:1:2104:6198:1391', [('M', 14), ('I', 1), ('M', 136)])	('A00887:313:H5NVVDRXY:1:2105:12048:3599', [('M', 146), ('I', 1), ('M', 4)])	('A00887:313:H5NVVDRXY:1:2107:5484:9392', [('M', 14), ('I', 1), ('M', 136)])	('A00887:313:H5NVVDRXY:1:2108:6008:23516', [('M', 144), ('I', 1), ('M', 6)])	('A00887:313:H5NVVDRXY:1:2109:20971:3928', [('M', 123), ('D', 1), ('M', 26)])	('A00887:313:H5NVVDRXY:1:2109:18656:25942', [('M', 76), ('I', 1), ('M', 74)])	('A00887:313:H5NVVDRXY:1:2111:4761:12774', [('M', 75), ('I', 1), ('M', 75)])	('A00887:313:H5NVVDRXY:1:2111:21766:23970', [('M', 76), ('I', 1), ('M', 74)])	('A00887:313:H5NVVDRXY:1:2111:14660:25786', [('M', 146), ('D', 1), ('M', 4)])	('A00887:313:H5NVVDRXY:1:2111:10294:34914', [('M', 30), ('I', 1), ('M', 120)])	('A00887:313:H5NVVDRXY:1:2112:7835:2879', [('M', 30), ('I', 1), ('M', 120)])	('A00887:313:H5NVVDRXY:1:2112:9905:17143', [('M', 144), ('I', 1), ('M', 6)])	('A00887:313:H5NVVDRXY:1:2112:10420:18192', [('M', 144), ('I', 1), ('M', 6)])	('A00887:313:H5NVVDRXY:1:2112:26494:28870', [('M', 146), ('I', 1), ('M', 4)])	('A00887:313:H5NVVDRXY:1:2112:26775:28886', [('M', 146), ('I', 1), ('M', 4)])	('A00887:313:H5NVVDRXY:1:2114:29053:3677', [('M', 143), ('I', 1), ('M', 7)])	('A00887:313:H5NVVDRXY:1:2115:1805:29418', [('M', 36), ('I', 1), ('M', 114)])	('A00887:313:H5NVVDRXY:1:2117:25798:19617', [('M', 37), ('I', 1), ('M', 113)])	('A00887:313:H5NVVDRXY:1:2117:23366:24267', [('M', 146), ('I', 1), ('M', 4)])	('A00887:313:H5NVVDRXY:1:2121:25120:29246', [('M', 144), ('D', 1), ('M', 5)])	('A00887:313:H5NVVDRXY:1:2123:30029:18709', [('M', 60), ('I', 1), ('M', 90)])	('A00887:313:H5NVVDRXY:1:2123:29378:21746', [('M', 60), ('I', 1), ('M', 90)])	('A00887:313:H5NVVDRXY:1:2125:14760:30718', [('M', 37), ('I', 1), ('M', 113)])	('A00887:313:H5NVVDRXY:1:2125:4029:31986', [('M', 13), ('I', 1), ('M', 137)])	('A00887:313:H5NVVDRXY:1:2126:15420:36714', [('M', 60), ('I', 1), ('M', 90)])	('A00887:313:H5NVVDRXY:1:2128:24288:32189', [('M', 60), ('I', 1), ('M', 90)])	('A00887:313:H5NVVDRXY:1:2129:10104:12289', [('M', 36), ('I', 1), ('M', 114)])	('A00887:313:H5NVVDRXY:1:2135:23918:12978', [('M', 14), ('I', 1), ('M', 136)])	('A00887:313:H5NVVDRXY:1:2136:29812:13228', [('M', 143), ('I', 1), ('M', 7)])	('A00887:313:H5NVVDRXY:1:2137:17707:12179', [('M', 144), ('I', 1), ('M', 6)])	('A00887:313:H5NVVDRXY:1:2139:29143:7592', [('M', 144), ('D', 1), ('M', 6)])	('A00887:313:H5NVVDRXY:1:2140:26440:19476', [('M', 3), ('I', 1), ('M', 147)])	('A00887:313:H5NVVDRXY:1:2140:2790:20447', [('M', 144), ('D', 1), ('M', 6)])	('A00887:313:H5NVVDRXY:1:2141:9570:15186', [('M', 12), ('D', 1), ('M', 138)])	('A00887:313:H5NVVDRXY:1:2142:3839:14716', [('M', 13), ('I', 1), ('M', 137)])	('A00887:313:H5NVVDRXY:1:2142:25346:23375', [('M', 146), ('I', 1), ('M', 4)])	('A00887:313:H5NVVDRXY:1:2143:26630:6997', [('M', 3), ('I', 1), ('M', 147)])	('A00887:313:H5NVVDRXY:1:2144:21658:23907', [('M', 144), ('I', 1), ('M', 6)])	('A00887:313:H5NVVDRXY:1:2146:17219:13495', [('M', 76), ('I', 1), ('M', 74)])	('A00887:313:H5NVVDRXY:1:2147:24343:11271', [('M', 144), ('D', 1), ('M', 5)])	('A00887:313:H5NVVDRXY:1:2147:26250:31485', [('M', 37), ('I', 1), ('M', 113)])	('A00887:313:H5NVVDRXY:1:2148:30074:5697', [('M', 37), ('I', 1), ('M', 113)])	('A00887:313:H5NVVDRXY:1:2148:11532:6057', [('M', 69), ('I', 1), ('M', 81)])	('A00887:313:H5NVVDRXY:1:2148:8015:18411', [('M', 3), ('I', 1), ('M', 147)])	('A00887:313:H5NVVDRXY:1:2148:21323:23265', [('M', 138), ('D', 2), ('M', 13)])	('A00887:313:H5NVVDRXY:1:2148:15058:27289', [('M', 76), ('I', 1), ('M', 74)])	('A00887:313:H5NVVDRXY:1:2149:17526:21699', [('M', 60), ('I', 1), ('M', 90)])	('A00887:313:H5NVVDRXY:1:2149:8929:21715', [('M', 46), ('I', 1), ('M', 104)])	('A00887:313:H5NVVDRXY:1:2151:8287:24643', [('M', 76), ('I', 1), ('M', 74)])	('A00887:313:H5NVVDRXY:1:2151:6931:33066', [('M', 144), ('I', 1), ('M', 6)])	('A00887:313:H5NVVDRXY:1:2155:25265:12649', [('M', 75), ('I', 1), ('M', 75)])	('A00887:313:H5NVVDRXY:1:2155:16514:19132', [('M', 14), ('I', 1), ('M', 136)])	('A00887:313:H5NVVDRXY:1:2160:10257:15499', [('M', 143), ('I', 1), ('M', 7)])	('A00887:313:H5NVVDRXY:1:2162:25337:7075', [('M', 37), ('I', 1), ('M', 113)])	('A00887:313:H5NVVDRXY:1:2163:19705:7153', [('M', 60), ('I', 1), ('M', 90)])	('A00887:313:H5NVVDRXY:1:2163:25789:14184', [('M', 13), ('I', 1), ('M', 137)])	('A00887:313:H5NVVDRXY:1:2163:13548:34757', [('M', 144), ('I', 1), ('M', 6)])	('A00887:313:H5NVVDRXY:1:2164:23692:21010', [('M', 60), ('I', 1), ('M', 90)])	('A00887:313:H5NVVDRXY:1:2164:18738:26146', [('M', 75), ('I', 1), ('M', 75)])	('A00887:313:H5NVVDRXY:1:2165:19370:9925', [('M', 13), ('I', 1), ('M', 137)])	('A00887:313:H5NVVDRXY:1:2167:13340:20306', [('M', 146), ('I', 1), ('M', 4)])	('A00887:313:H5NVVDRXY:1:2168:15248:22545', [('M', 14), ('I', 1), ('M', 136)])	('A00887:313:H5NVVDRXY:1:2169:2582:6997', [('M', 46), ('I', 1), ('M', 104)])	('A00887:313:H5NVVDRXY:1:2172:5330:23657', [('M', 3), ('I', 1), ('M', 147)])	('A00887:313:H5NVVDRXY:1:2173:2022:8970', [('M', 144), ('D', 1), ('M', 6)])	('A00887:313:H5NVVDRXY:1:2174:23231:36401', [('M', 3), ('I', 1), ('M', 147)])	('A00887:313:H5NVVDRXY:1:2175:24252:2096', [('M', 75), ('I', 1), ('M', 75)])	('A00887:313:H5NVVDRXY:1:2177:22110:7373', [('M', 144), ('D', 1), ('M', 6)])	('A00887:313:H5NVVDRXY:1:2177:8612:33066', [('M', 144), ('I', 1), ('M', 6)])	('A00887:313:H5NVVDRXY:1:2178:5041:34272', [('M', 36), ('I', 1), ('M', 114)])	('A00887:313:H5NVVDRXY:1:2201:19913:10269', [('M', 144), ('D', 1), ('M', 6)])	('A00887:313:H5NVVDRXY:1:2201:21884:23202', [('M', 75), ('I', 1), ('M', 75)])	('A00887:313:H5NVVDRXY:1:2204:17400:3756', [('M', 143), ('I', 1), ('M', 7)])	('A00887:313:H5NVVDRXY:1:2205:16315:3129', [('M', 60), ('I', 1), ('M', 90)])	('A00887:313:H5NVVDRXY:1:2205:11415:8015', [('M', 13), ('I', 1), ('M', 137)])	('A00887:313:H5NVVDRXY:1:2206:10764:31313', [('M', 46), ('I', 1), ('M', 104)])	('A00887:313:H5NVVDRXY:1:2207:22146:30138', [('M', 13), ('I', 1), ('M', 137)])	('A00887:313:H5NVVDRXY:1:2208:15483:17190', [('M', 13), ('I', 1), ('M', 137)])	('A00887:313:H5NVVDRXY:1:2208:14642:26819', [('M', 144), ('D', 1), ('M', 6)])	('A00887:313:H5NVVDRXY:1:2210:18511:7216', [('M', 36), ('I', 1), ('M', 114)])	('A00887:313:H5NVVDRXY:1:2211:31114:3771', [('M', 143), ('I', 1), ('M', 7)])	('A00887:313:H5NVVDRXY:1:2212:7591:16266', [('M', 144), ('D', 1), ('M', 6)])	('A00887:313:H5NVVDRXY:1:2212:13946:17566', [('M', 14), ('I', 1), ('M', 136)])	('A00887:313:H5NVVDRXY:1:2212:13675:25801', [('M', 146), ('I', 1), ('M', 4)])	('A00887:313:H5NVVDRXY:1:2213:14290:6511', [('M', 14), ('I', 1), ('M', 136)])	('A00887:313:H5NVVDRXY:1:2214:26711:12900', [('M', 36), ('I', 1), ('M', 114)])	('A00887:313:H5NVVDRXY:1:2215:1805:22373', [('M', 36), ('I', 1), ('M', 114)])	('A00887:313:H5NVVDRXY:1:2216:28628:7294', [('M', 60), ('I', 1), ('M', 90)])	('A00887:313:H5NVVDRXY:1:2217:29821:35884', [('M', 3), ('I', 1), ('M', 147)])	('A00887:313:H5NVVDRXY:1:2218:17653:16564', [('M', 99), ('D', 1), ('M', 50)])	('A00887:313:H5NVVDRXY:1:2219:11098:12414', [('M', 14), ('I', 1), ('M', 136)])	('A00887:313:H5NVVDRXY:1:2221:7256:15655', [('M', 146), ('I', 1), ('M', 4)])	('A00887:313:H5NVVDRXY:1:2223:3115:27148', [('M', 143), ('I', 1), ('M', 7)])	('A00887:313:H5NVVDRXY:1:2224:2998:9784', [('M', 146), ('I', 1), ('M', 4)])	('A00887:313:H5NVVDRXY:1:2225:29586:3255', [('M', 13), ('I', 1), ('M', 137)])	('A00887:313:H5NVVDRXY:1:2225:12445:8985', [('M', 36), ('I', 1), ('M', 114)])	('A00887:313:H5NVVDRXY:1:2225:6596:22717', [('M', 144), ('I', 1), ('M', 6)])	('A00887:313:H5NVVDRXY:1:2225:23529:35916', [('M', 13), ('I', 1), ('M', 137)])	('A00887:313:H5NVVDRXY:1:2227:24804:27759', [('M', 13), ('I', 1), ('M', 137)])	('A00887:313:H5NVVDRXY:1:2228:26883:11036', [('M', 13), ('I', 1), ('M', 137)])	('A00887:313:H5NVVDRXY:1:2228:28510:30107', [('M', 144), ('I', 1), ('M', 6)])	('A00887:313:H5NVVDRXY:1:2229:14642:6464', [('M', 146), ('I', 1), ('M', 4)])	('A00887:313:H5NVVDRXY:1:2229:9254:20525', [('M', 60), ('I', 1), ('M', 90)])	('A00887:313:H5NVVDRXY:1:2230:2871:3145', [('M', 76), ('I', 1), ('M', 74)])	('A00887:313:H5NVVDRXY:1:2232:8160:18818', [('M', 37), ('I', 1), ('M', 113)])	('A00887:313:H5NVVDRXY:1:2232:10917:26913', [('M', 3), ('I', 1), ('M', 147)])	('A00887:313:H5NVVDRXY:1:2235:18774:8985', [('M', 36), ('I', 1), ('M', 114)])	('A00887:313:H5NVVDRXY:1:2235:4444:10128', [('M', 76), ('I', 1), ('M', 74)])	('A00887:313:H5NVVDRXY:1:2236:24505:6386', [('M', 144), ('I', 1), ('M', 6)])	('A00887:313:H5NVVDRXY:1:2239:5547:18615', [('M', 37), ('I', 1), ('M', 113)])	('A00887:313:H5NVVDRXY:1:2239:10691:20697', [('M', 76), ('I', 1), ('M', 74)])	('A00887:313:H5NVVDRXY:1:2241:19199:2988', [('M', 76), ('I', 1), ('M', 74)])	('A00887:313:H5NVVDRXY:1:2241:9263:10958', [('M', 37), ('I', 1), ('M', 113)])	('A00887:313:H5NVVDRXY:1:2241:31611:23735', [('M', 47), ('D', 2), ('M', 3), ('I', 2), ('M', 99)])	('A00887:313:H5NVVDRXY:1:2241:8630:36949', [('M', 37), ('I', 1), ('M', 113)])	('A00887:313:H5NVVDRXY:1:2242:22037:13416', [('M', 13), ('I', 1), ('M', 136)])	('A00887:313:H5NVVDRXY:1:2242:22290:13479', [('M', 13), ('I', 1), ('M', 136)])	('A00887:313:H5NVVDRXY:1:2242:28763:28354', [('M', 144), ('D', 1), ('M', 6)])	('A00887:313:H5NVVDRXY:1:2243:9751:26021', [('M', 138), ('I', 1), ('M', 12)])	('A00887:313:H5NVVDRXY:1:2243:15528:34428', [('M', 76), ('I', 1), ('M', 74)])	('A00887:313:H5NVVDRXY:1:2243:4689:35790', [('M', 60), ('I', 1), ('M', 90)])	('A00887:313:H5NVVDRXY:1:2244:22896:34538', [('M', 37), ('I', 1), ('M', 113)])	('A00887:313:H5NVVDRXY:1:2246:19822:2566', [('M', 144), ('I', 1), ('M', 6)])	('A00887:313:H5NVVDRXY:1:2246:32298:4069', [('M', 13), ('I', 1), ('M', 137)])	('A00887:313:H5NVVDRXY:1:2246:4625:4993', [('M', 144), ('I', 1), ('M', 6)])	('A00887:313:H5NVVDRXY:1:2247:26784:8015', [('M', 143), ('I', 1), ('M', 7)])	('A00887:313:H5NVVDRXY:1:2247:3893:26804', [('M', 113), ('I', 1), ('M', 37)])	('A00887:313:H5NVVDRXY:1:2248:10945:7607', [('M', 37), ('I', 1), ('M', 113)])	('A00887:313:H5NVVDRXY:1:2249:4598:9674', [('M', 37), ('I', 1), ('M', 113)])	('A00887:313:H5NVVDRXY:1:2250:12138:7889', [('M', 60), ('I', 1), ('M', 90)])	('A00887:313:H5NVVDRXY:1:2250:28827:24674', [('M', 144), ('I', 1), ('M', 6)])	('A00887:313:H5NVVDRXY:1:2250:5050:33129', [('M', 146), ('I', 1), ('M', 4)])	('A00887:313:H5NVVDRXY:1:2250:4960:33348', [('M', 146), ('I', 1), ('M', 4)])	('A00887:313:H5NVVDRXY:1:2251:13178:12571', [('M', 37), ('I', 1), ('M', 113)])	('A00887:313:H5NVVDRXY:1:2253:30590:4742', [('M', 146), ('I', 1), ('M', 4)])	('A00887:313:H5NVVDRXY:1:2254:24722:4601', [('M', 144), ('I', 1), ('M', 6)])	('A00887:313:H5NVVDRXY:1:2254:15239:31203', [('M', 76), ('I', 1), ('M', 74)])	('A00887:313:H5NVVDRXY:1:2255:18059:31829', [('M', 13), ('I', 1), ('M', 137)])	('A00887:313:H5NVVDRXY:1:2255:18023:31861', [('M', 13), ('I', 1), ('M', 137)])	('A00887:313:H5NVVDRXY:1:2257:1470:10113', [('M', 95), ('D', 1), ('M', 56)])	('A00887:313:H5NVVDRXY:1:2258:30020:7983', [('M', 60), ('I', 1), ('M', 90)])	('A00887:313:H5NVVDRXY:1:2260:9372:25520', [('M', 144), ('I', 1), ('M', 6)])	('A00887:313:H5NVVDRXY:1:2261:1434:28557', [('M', 146), ('I', 1), ('M', 4)])	('A00887:313:H5NVVDRXY:1:2264:22580:10848', [('M', 144), ('I', 1), ('M', 6)])	('A00887:313:H5NVVDRXY:1:2265:4580:16971', [('M', 144), ('I', 1), ('M', 6)])	('A00887:313:H5NVVDRXY:1:2269:30147:1000', [('M', 36), ('I', 1), ('M', 114)])	('A00887:313:H5NVVDRXY:1:2269:14877:12352', [('M', 146), ('I', 1), ('M', 4)])	('A00887:313:H5NVVDRXY:1:2271:7057:11741', [('M', 37), ('I', 1), ('M', 113)])	('A00887:313:H5NVVDRXY:1:2271:6686:11757', [('M', 37), ('I', 1), ('M', 113)])	('A00887:313:H5NVVDRXY:1:2272:9833:17425', [('M', 146), ('I', 1), ('M', 4)])	('A00887:313:H5NVVDRXY:1:2272:7726:23578', [('M', 12), ('D', 1), ('M', 101)])	('A00887:313:H5NVVDRXY:1:2274:27986:26976', [('M', 14), ('I', 1), ('M', 136)])	('A00887:313:H5NVVDRXY:1:2277:21974:18881', [('M', 75), ('I', 1), ('M', 75)])	('A00887:313:H5NVVDRXY:1:2277:24551:22811', [('M', 36), ('I', 1), ('M', 114)])	('A00887:313:H5NVVDRXY:1:2277:25925:30608', [('M', 36), ('I', 1), ('M', 114)])	('A00887:313:H5NVVDRXY:1:2278:7500:24126', [('M', 14), ('I', 1), ('M', 136)])
36651	('A00887:313:H5NVVDRXY:1:2102:4472:26177', [('M', 36), ('I', 2), ('M', 4), ('D', 2), ('M', 108)])	('A00887:313:H5NVVDRXY:1:2114:31864:11083', [('M', 46), ('D', 2), ('M', 3), ('I', 2), ('M', 99)])	('A00887:313:H5NVVDRXY:1:2114:23285:11600', [('M', 143), ('I', 1), ('M', 6)])	('A00887:313:H5NVVDRXY:1:2118:7319:18771', [('M', 74), ('I', 1), ('M', 75)])	('A00887:313:H5NVVDRXY:1:2123:32669:11819', [('M', 12), ('I', 1), ('M', 138)])	('A00887:313:H5NVVDRXY:1:2123:20817:16564', [('M', 75), ('I', 1), ('M', 74)])	('A00887:313:H5NVVDRXY:1:2123:31656:28823', [('M', 100), ('D', 1), ('M', 51)])	('A00887:313:H5NVVDRXY:1:2127:11794:33943', [('M', 60), ('I', 2), ('M', 88)])	('A00887:313:H5NVVDRXY:1:2130:14534:17769', [('M', 143), ('D', 1), ('M', 8)])	('A00887:313:H5NVVDRXY:1:2131:17273:12305', [('M', 146), ('D', 1), ('M', 5)])	('A00887:313:H5NVVDRXY:1:2133:6460:19163', [('M', 143), ('I', 1), ('M', 6)])	('A00887:313:H5NVVDRXY:1:2140:32714:19852', [('M', 12), ('I', 1), ('M', 137)])	('A00887:313:H5NVVDRXY:1:2149:31340:10269', [('M', 145), ('I', 1), ('M', 4)])	('A00887:313:H5NVVDRXY:1:2155:27724:25050', [('M', 143), ('D', 1), ('M', 5)])	('A00887:313:H5NVVDRXY:1:2157:2257:5212', [('M', 143), ('I', 1), ('M', 6)])	('A00887:313:H5NVVDRXY:1:2161:30752:13698', [('M', 83), ('I', 9), ('M', 59)])	('A00887:313:H5NVVDRXY:1:2166:6976:11945', [('M', 107), ('D', 2), ('M', 4), ('I', 2), ('M', 37)])	('A00887:313:H5NVVDRXY:1:2168:17978:29997', [('M', 143), ('I', 1), ('M', 6)])	('A00887:313:H5NVVDRXY:1:2170:1443:29512', [('M', 98), ('D', 1), ('M', 50)])	('A00887:313:H5NVVDRXY:1:2177:14751:10942', [('M', 36), ('I', 2), ('M', 112)])	('A00887:313:H5NVVDRXY:1:2178:9317:8296', [('M', 146), ('D', 1), ('M', 4)])	('A00887:313:H5NVVDRXY:1:2210:30553:20462', [('M', 13), ('I', 1), ('M', 136)])	('A00887:313:H5NVVDRXY:1:2212:3703:31046', [('M', 119), ('D', 1), ('M', 32)])	('A00887:313:H5NVVDRXY:1:2216:19126:9314', [('M', 142), ('I', 1), ('M', 7)])	('A00887:313:H5NVVDRXY:1:2227:20537:7059', [('M', 59), ('I', 1), ('M', 90)])	('A00887:313:H5NVVDRXY:1:2228:14886:8766', [('M', 74), ('I', 1), ('M', 75)])	('A00887:313:H5NVVDRXY:1:2232:8992:15969', [('M', 145), ('D', 1), ('M', 4)])	('A00887:313:H5NVVDRXY:1:2239:19343:15922', [('M', 61), ('I', 1), ('M', 89)])	('A00887:313:H5NVVDRXY:1:2246:32669:12884', [('M', 89), ('I', 1), ('M', 60)])	('A00887:313:H5NVVDRXY:1:2246:4815:16219', [('M', 143), ('I', 1), ('M', 6)])	('A00887:313:H5NVVDRXY:1:2248:32145:21903', [('M', 12), ('I', 1), ('M', 137)])	('A00887:313:H5NVVDRXY:1:2250:30807:30452', [('M', 36), ('I', 1), ('M', 113)])	('A00887:313:H5NVVDRXY:1:2254:7636:37043', [('M', 35), ('I', 1), ('M', 114)])	('A00887:313:H5NVVDRXY:1:2257:2564:12164', [('M', 75), ('I', 1), ('M', 74)])	('A00887:313:H5NVVDRXY:1:2260:9353:23453', [('M', 13), ('I', 1), ('M', 136)])	('A00887:313:H5NVVDRXY:1:2264:23547:8202', [('M', 143), ('D', 1), ('M', 5)])	('A00887:313:H5NVVDRXY:1:2273:16550:31438', [('M', 35), ('I', 1), ('M', 114)])	('A00887:313:H5NVVDRXY:1:2277:30825:35023', [('M', 36), ('I', 1), ('M', 113)])
69420	('A00887:313:H5NVVDRXY:1:2101:30174:30702', [('M', 46), ('D', 33), ('M', 98)])	('A00887:313:H5NVVDRXY:1:2101:30174:30702', [('M', 46), ('D', 33), ('M', 98)])	('A00887:313:H5NVVDRXY:1:2102:30174:18145', [('M', 61), ('D', 1), ('M', 90)])	('A00887:313:H5NVVDRXY:1:2105:16143:10974', [('M', 87), ('D', 1), ('M', 64)])	('A00887:313:H5NVVDRXY:1:2105:22037:11350', [('M', 95), ('D', 1), ('M', 56)])	('A00887:313:H5NVVDRXY:1:2106:13756:12696', [('M', 53), ('D', 1), ('M', 98)])	('A00887:313:H5NVVDRXY:1:2106:3622:24518', [('M', 87), ('D', 1), ('M', 64)])	('A00887:313:H5NVVDRXY:1:2108:1099:22842', [('M', 29), ('D', 1), ('M', 122)])	('A00887:313:H5NVVDRXY:1:2110:8359:23077', [('M', 36), ('D', 8), ('M', 115)])	('A00887:313:H5NVVDRXY:1:2111:28230:29935', [('M', 75), ('I', 1), ('M', 75)])	('A00887:313:H5NVVDRXY:1:2112:10954:8218', [('M', 86), ('D', 5), ('M', 65)])	('A00887:313:H5NVVDRXY:1:2113:2844:6449', [('M', 85), ('I', 1), ('M', 65)])	('A00887:313:H5NVVDRXY:1:2114:12102:21668', [('M', 3), ('D', 1), ('M', 148)])	('A00887:313:H5NVVDRXY:1:2115:25527:34585', [('M', 27), ('D', 5), ('M', 124)])	('A00887:313:H5NVVDRXY:1:2116:23330:2910', [('M', 29), ('D', 1), ('M', 122)])	('A00887:313:H5NVVDRXY:1:2118:31376:3693', [('M', 75), ('I', 1), ('M', 75)])	('A00887:313:H5NVVDRXY:1:2118:31367:26193', [('M', 46), ('D', 13), ('M', 105)])	('A00887:313:H5NVVDRXY:1:2119:19840:15092', [('M', 61), ('D', 1), ('M', 90)])	('A00887:313:H5NVVDRXY:1:2119:32262:25895', [('M', 143), ('I', 1), ('M', 7)])	('A00887:313:H5NVVDRXY:1:2122:24117:31767', [('M', 13), ('D', 1), ('M', 138)])	('A00887:313:H5NVVDRXY:1:2123:24939:3317', [('M', 61), ('D', 1), ('M', 90)])	('A00887:313:H5NVVDRXY:1:2125:27308:29152', [('M', 36), ('D', 1), ('M', 115)])	('A00887:313:H5NVVDRXY:1:2127:27019:9298', [('M', 48), ('D', 20), ('M', 103)])	('A00887:313:H5NVVDRXY:1:2127:11948:24752', [('M', 29), ('D', 1), ('M', 122)])	('A00887:313:H5NVVDRXY:1:2132:19126:23312', [('M', 61), ('D', 1), ('M', 90)])	('A00887:313:H5NVVDRXY:1:2134:31946:13730', [('M', 61), ('D', 1), ('M', 90)])	('A00887:313:H5NVVDRXY:1:2134:32063:17409', [('M', 61), ('D', 1), ('M', 90)])	('A00887:313:H5NVVDRXY:1:2134:13467:22060', [('M', 36), ('D', 1), ('M', 103)])	('A00887:313:H5NVVDRXY:1:2135:26106:15483', [('M', 35), ('I', 1), ('M', 115)])	('A00887:313:H5NVVDRXY:1:2137:5493:6652', [('M', 85), ('I', 1), ('M', 65)])	('A00887:313:H5NVVDRXY:1:2137:18105:22451', [('M', 143), ('I', 1), ('M', 7)])	('A00887:313:H5NVVDRXY:1:2137:29414:29356', [('M', 36), ('D', 1), ('M', 115)])	('A00887:313:H5NVVDRXY:1:2139:15031:22044', [('M', 46), ('D', 1), ('M', 105)])	('A00887:313:H5NVVDRXY:1:2141:28736:21042', [('M', 143), ('I', 1), ('M', 7)])	('A00887:313:H5NVVDRXY:1:2145:18530:10191', [('M', 16), ('D', 1), ('M', 135)])	('A00887:313:H5NVVDRXY:1:2147:13413:13730', [('M', 9), ('D', 1), ('M', 142)])	('A00887:313:H5NVVDRXY:1:2148:17815:24549', [('M', 147), ('D', 1), ('M', 4)])	('A00887:313:H5NVVDRXY:1:2149:17951:10504', [('M', 143), ('I', 1), ('M', 7)])	('A00887:313:H5NVVDRXY:1:2151:17761:33004', [('M', 86), ('D', 5), ('M', 65)])	('A00887:313:H5NVVDRXY:1:2151:17743:33098', [('M', 86), ('D', 5), ('M', 65)])	('A00887:313:H5NVVDRXY:1:2152:9236:23750', [('M', 40), ('D', 1), ('M', 111)])	('A00887:313:H5NVVDRXY:1:2156:6867:19429', [('M', 61), ('D', 1), ('M', 89)])	('A00887:313:H5NVVDRXY:1:2156:7708:36542', [('M', 61), ('D', 1), ('M', 90)])	('A00887:313:H5NVVDRXY:1:2161:10619:18724', [('M', 49), ('I', 6), ('M', 96)])	('A00887:313:H5NVVDRXY:1:2161:15817:30076', [('M', 61), ('D', 1), ('M', 90)])	('A00887:313:H5NVVDRXY:1:2161:16098:30091', [('M', 61), ('D', 1), ('M', 90)])	('A00887:313:H5NVVDRXY:1:2170:24532:35650', [('M', 91), ('D', 5), ('M', 59)])	('A00887:313:H5NVVDRXY:1:2171:21974:36573', [('M', 4), ('D', 1), ('M', 147)])	('A00887:313:H5NVVDRXY:1:2173:30942:22232', [('M', 43), ('D', 3), ('M', 108)])	('A00887:313:H5NVVDRXY:1:2178:5755:13808', [('M', 116), ('I', 1), ('M', 34)])	('A00887:313:H5NVVDRXY:1:2178:27254:31313', [('M', 136), ('D', 2), ('M', 15)])	('A00887:313:H5NVVDRXY:1:2208:1832:19914', [('M', 75), ('I', 1), ('M', 75)])	('A00887:313:H5NVVDRXY:1:2209:9127:24596', [('M', 35), ('I', 1), ('M', 115)])	('A00887:313:H5NVVDRXY:1:2212:12391:32409', [('M', 61), ('D', 1), ('M', 90)])	('A00887:313:H5NVVDRXY:1:2213:11577:10300', [('M', 143), ('D', 1), ('M', 8)])	('A00887:313:H5NVVDRXY:1:2214:20374:36620', [('M', 85), ('I', 1), ('M', 65)])	('A00887:313:H5NVVDRXY:1:2217:19479:20196', [('M', 71), ('D', 1), ('M', 80)])	('A00887:313:H5NVVDRXY:1:2226:3079:20541', [('M', 12), ('D', 1), ('M', 139)])	('A00887:313:H5NVVDRXY:1:2226:13413:33552', [('M', 36), ('D', 1), ('M', 115)])	('A00887:313:H5NVVDRXY:1:2227:22860:33536', [('M', 143), ('D', 1), ('M', 8)])	('A00887:313:H5NVVDRXY:1:2229:22480:8359', [('M', 46), ('D', 1), ('M', 105)])	('A00887:313:H5NVVDRXY:1:2229:22272:29982', [('M', 143), ('I', 1), ('M', 7)])	('A00887:313:H5NVVDRXY:1:2231:10149:35227', [('M', 11), ('D', 1), ('M', 140)])	('A00887:313:H5NVVDRXY:1:2235:8124:17628', [('M', 22), ('D', 1), ('M', 129)])	('A00887:313:H5NVVDRXY:1:2236:11008:29074', [('M', 61), ('D', 1), ('M', 88)])	('A00887:313:H5NVVDRXY:1:2239:10239:4006', [('M', 75), ('I', 1), ('M', 75)])	('A00887:313:H5NVVDRXY:1:2242:19235:10347', [('M', 143), ('D', 1), ('M', 8)])	('A00887:313:H5NVVDRXY:1:2244:30337:27258', [('M', 36), ('D', 1), ('M', 67)])	('A00887:313:H5NVVDRXY:1:2244:30337:27258', [('M', 36), ('D', 1), ('M', 67)])	('A00887:313:H5NVVDRXY:1:2245:11369:32424', [('M', 53), ('D', 1), ('M', 98)])	('A00887:313:H5NVVDRXY:1:2251:24542:11929', [('M', 4), ('D', 1), ('M', 147)])	('A00887:313:H5NVVDRXY:1:2254:25590:26835', [('M', 44), ('I', 1), ('M', 106)])	('A00887:313:H5NVVDRXY:1:2256:7581:22921', [('M', 143), ('I', 1), ('M', 7)])	('A00887:313:H5NVVDRXY:1:2259:20509:12054', [('M', 132), ('D', 1), ('M', 19)])	('A00887:313:H5NVVDRXY:1:2259:6497:27649', [('M', 3), ('D', 1), ('M', 148)])	('A00887:313:H5NVVDRXY:1:2261:23185:7827', [('M', 38), ('D', 4), ('M', 113)])	('A00887:313:H5NVVDRXY:1:2262:27552:3615', [('M', 3), ('D', 1), ('M', 148)])	('A00887:313:H5NVVDRXY:1:2262:8522:12962', [('M', 143), ('I', 1), ('M', 7)])	('A00887:313:H5NVVDRXY:1:2263:22968:14904', [('M', 143), ('I', 1), ('M', 7)])	('A00887:313:H5NVVDRXY:1:2267:16812:4711', [('M', 75), ('I', 1), ('M', 75)])	('A00887:313:H5NVVDRXY:1:2270:8006:29919', [('M', 61), ('D', 1), ('M', 90)])	('A00887:313:H5NVVDRXY:1:2271:23384:33379', [('M', 61), ('D', 1), ('M', 90)])	('A00887:313:H5NVVDRXY:1:2272:20347:2159', [('M', 82), ('D', 7), ('M', 69)])	('A00887:313:H5NVVDRXY:1:2272:20528:2910', [('M', 82), ('D', 7), ('M', 69)])	('A00887:313:H5NVVDRXY:1:2272:24523:20478', [('M', 3), ('D', 1), ('M', 148)])	('A00887:313:H5NVVDRXY:1:2273:15971:24111', [('M', 47), ('D', 1), ('M', 104)])	('A00887:313:H5NVVDRXY:1:2274:21504:5321', [('M', 40), ('I', 1), ('M', 110)])	('A00887:313:H5NVVDRXY:1:2276:3296:14027', [('M', 3), ('D', 1), ('M', 148)])	('A00887:313:H5NVVDRXY:1:2277:1787:11569', [('M', 29), ('D', 1), ('M', 122)])	('A00887:313:H5NVVDRXY:1:2278:25446:8422', [('M', 64), ('I', 7), ('M', 5), ('D', 7), ('M', 75)])
69421	('A00887:313:H5NVVDRXY:1:2104:8269:9173', [('M', 82), ('I', 9), ('M', 60)])	('A00887:313:H5NVVDRXY:1:2105:2817:36025', [('M', 33), ('D', 2), ('M', 105)])	('A00887:313:H5NVVDRXY:1:2106:3396:2456', [('M', 142), ('I', 1), ('M', 8)])	('A00887:313:H5NVVDRXY:1:2117:15582:32393', [('M', 49), ('I', 1), ('M', 101)])	('A00887:313:H5NVVDRXY:1:2118:7039:10144', [('M', 82), ('I', 9), ('M', 60)])	('A00887:313:H5NVVDRXY:1:2132:11505:28150', [('M', 70), ('D', 1), ('M', 80)])	('A00887:313:H5NVVDRXY:1:2135:31078:23187', [('M', 3), ('I', 1), ('M', 146)])	('A00887:313:H5NVVDRXY:1:2143:20907:33379', [('M', 142), ('I', 1), ('M', 8)])	('A00887:313:H5NVVDRXY:1:2164:13648:29481', [('M', 73), ('D', 1), ('M', 6), ('I', 7), ('M', 6), ('I', 6), ('M', 53)])	('A00887:313:H5NVVDRXY:1:2169:16342:34648', [('M', 74), ('I', 1), ('M', 75)])	('A00887:313:H5NVVDRXY:1:2170:7111:1094', [('M', 142), ('I', 1), ('M', 7)])	('A00887:313:H5NVVDRXY:1:2177:16297:18724', [('M', 137), ('D', 1), ('M', 13)])	('A00887:313:H5NVVDRXY:1:2177:27706:25081', [('M', 34), ('D', 7), ('M', 116)])	('A00887:313:H5NVVDRXY:1:2178:32054:22842', [('M', 115), ('D', 1), ('M', 28)])	('A00887:313:H5NVVDRXY:1:2203:10212:25128', [('M', 142), ('I', 1), ('M', 8)])	('A00887:313:H5NVVDRXY:1:2224:5312:16767', [('M', 77), ('D', 1), ('M', 73)])	('A00887:313:H5NVVDRXY:1:2231:13259:35603', [('M', 35), ('D', 1), ('M', 105)])	('A00887:313:H5NVVDRXY:1:2233:30337:27915', [('M', 142), ('I', 1), ('M', 7)])	('A00887:313:H5NVVDRXY:1:2255:4372:26099', [('M', 15), ('D', 1), ('M', 135)])	('A00887:313:H5NVVDRXY:1:2256:19316:32972', [('M', 15), ('D', 1), ('M', 135)])
69422	('A00887:313:H5NVVDRXY:1:2101:24966:19210', [('M', 27), ('D', 1), ('M', 124)])	('A00887:313:H5NVVDRXY:1:2103:11134:32925', [('M', 146), ('D', 1), ('M', 5)])	('A00887:313:H5NVVDRXY:1:2104:26992:22874', [('M', 44), ('D', 1), ('M', 107)])	('A00887:313:H5NVVDRXY:1:2106:7744:32910', [('M', 146), ('D', 1), ('M', 5)])	('A00887:313:H5NVVDRXY:1:2124:27642:1047', [('M', 146), ('D', 1), ('M', 5)])	('A00887:313:H5NVVDRXY:1:2126:28284:35415', [('M', 146), ('D', 1), ('M', 5)])	('A00887:313:H5NVVDRXY:1:2127:6858:32878', [('M', 85), ('D', 1), ('M', 66)])	('A00887:313:H5NVVDRXY:1:2132:24975:10582', [('M', 146), ('D', 1), ('M', 5)])	('A00887:313:H5NVVDRXY:1:2143:29478:6449', [('M', 141), ('I', 1), ('M', 9)])	('A00887:313:H5NVVDRXY:1:2143:28013:15123', [('M', 141), ('I', 1), ('M', 9)])	('A00887:313:H5NVVDRXY:1:2143:28040:15546', [('M', 141), ('I', 1), ('M', 9)])	('A00887:313:H5NVVDRXY:1:2148:30454:1814', [('M', 145), ('I', 1), ('M', 5)])	('A00887:313:H5NVVDRXY:1:2149:13413:30639', [('M', 36), ('D', 4), ('M', 115)])	('A00887:313:H5NVVDRXY:1:2153:4146:5948', [('M', 18), ('D', 1), ('M', 133)])	('A00887:313:H5NVVDRXY:1:2159:6777:6120', [('M', 59), ('D', 1), ('M', 92)])	('A00887:313:H5NVVDRXY:1:2159:31476:14982', [('M', 30), ('D', 1), ('M', 121)])	('A00887:313:H5NVVDRXY:1:2160:8223:18521', [('M', 59), ('I', 1), ('M', 91)])	('A00887:313:H5NVVDRXY:1:2161:26684:5776', [('M', 73), ('I', 1), ('M', 77)])	('A00887:313:H5NVVDRXY:1:2167:17824:19429', [('M', 42), ('I', 1), ('M', 108)])	('A00887:313:H5NVVDRXY:1:2170:6922:1047', [('M', 141), ('I', 1), ('M', 7)])	('A00887:313:H5NVVDRXY:1:2205:14127:19006', [('M', 141), ('I', 1), ('M', 9)])	('A00887:313:H5NVVDRXY:1:2206:9263:29183', [('M', 12), ('D', 4), ('M', 139)])	('A00887:313:H5NVVDRXY:1:2210:9688:5243', [('M', 141), ('I', 1), ('M', 9)])	('A00887:313:H5NVVDRXY:1:2213:30472:24987', [('M', 145), ('I', 1), ('M', 5)])	('A00887:313:H5NVVDRXY:1:2220:12933:26334', [('M', 146), ('D', 1), ('M', 5)])	('A00887:313:H5NVVDRXY:1:2225:17011:36808', [('M', 141), ('I', 1), ('M', 9)])	('A00887:313:H5NVVDRXY:1:2230:21088:19319', [('M', 73), ('I', 1), ('M', 77)])	('A00887:313:H5NVVDRXY:1:2231:31783:35399', [('M', 141), ('I', 1), ('M', 9)])	('A00887:313:H5NVVDRXY:1:2232:32181:25128', [('M', 141), ('I', 1), ('M', 9)])	('A00887:313:H5NVVDRXY:1:2232:16360:33520', [('M', 141), ('I', 1), ('M', 9)])	('A00887:313:H5NVVDRXY:1:2233:26359:27665', [('M', 9), ('I', 7), ('M', 135)])	('A00887:313:H5NVVDRXY:1:2235:15483:28275', [('M', 59), ('D', 1), ('M', 92)])	('A00887:313:H5NVVDRXY:1:2235:16269:33739', [('M', 59), ('D', 1), ('M', 92)])	('A00887:313:H5NVVDRXY:1:2236:6605:24205', [('M', 34), ('D', 1), ('M', 117)])	('A00887:313:H5NVVDRXY:1:2237:4137:4742', [('M', 73), ('I', 1), ('M', 77)])	('A00887:313:H5NVVDRXY:1:2237:32886:12195', [('M', 27), ('D', 1), ('M', 124)])	('A00887:313:H5NVVDRXY:1:2242:28420:8625', [('M', 145), ('D', 1), ('M', 6)])	('A00887:313:H5NVVDRXY:1:2243:5358:27461', [('M', 74), ('D', 1), ('M', 77)])	('A00887:313:H5NVVDRXY:1:2244:21323:19820', [('M', 145), ('I', 1), ('M', 5)])	('A00887:313:H5NVVDRXY:1:2244:3721:31861', [('M', 33), ('I', 1), ('M', 117)])	('A00887:313:H5NVVDRXY:1:2246:20455:28933', [('M', 146), ('D', 1), ('M', 5)])	('A00887:313:H5NVVDRXY:1:2247:27742:36793', [('M', 38), ('I', 1), ('M', 112)])	('A00887:313:H5NVVDRXY:1:2248:13476:8202', [('M', 73), ('I', 1), ('M', 77)])	('A00887:313:H5NVVDRXY:1:2250:5276:24377', [('M', 141), ('I', 1), ('M', 9)])	('A00887:313:H5NVVDRXY:1:2250:5430:24424', [('M', 141), ('I', 1), ('M', 9)])	('A00887:313:H5NVVDRXY:1:2254:19045:26647', [('M', 42), ('D', 1), ('M', 109)])	('A00887:313:H5NVVDRXY:1:2259:13612:12383', [('M', 148), ('D', 1), ('M', 3)])	('A00887:313:H5NVVDRXY:1:2263:31702:8015', [('M', 4), ('D', 2), ('M', 147)])	('A00887:313:H5NVVDRXY:1:2275:29161:8375', [('M', 79), ('D', 7), ('M', 72)])
69423	('A00887:313:H5NVVDRXY:1:2116:32362:37027', [('M', 72), ('I', 1), ('M', 78)])	('A00887:313:H5NVVDRXY:1:2118:2401:28886', [('M', 140), ('I', 1), ('M', 9)])	('A00887:313:H5NVVDRXY:1:2145:11189:8124', [('M', 144), ('I', 1), ('M', 5)])	('A00887:313:H5NVVDRXY:1:2159:12500:31594', [('M', 140), ('I', 1), ('M', 9)])	('A00887:313:H5NVVDRXY:1:2178:26078:1438', [('M', 140), ('I', 1), ('M', 9)])	('A00887:313:H5NVVDRXY:1:2209:10366:23735', [('M', 140), ('I', 1), ('M', 9)])	('A00887:313:H5NVVDRXY:1:2209:31024:28228', [('M', 22), ('D', 1), ('M', 116)])	('A00887:313:H5NVVDRXY:1:2216:25825:7420', [('M', 58), ('D', 1), ('M', 73)])	('A00887:313:H5NVVDRXY:1:2216:25825:7420', [('M', 58), ('D', 1), ('M', 73)])	('A00887:313:H5NVVDRXY:1:2228:29414:3552', [('M', 145), ('D', 1), ('M', 5)])	('A00887:313:H5NVVDRXY:1:2228:6271:15045', [('M', 58), ('D', 1), ('M', 92)])	('A00887:313:H5NVVDRXY:1:2229:18078:24596', [('M', 145), ('D', 1), ('M', 5)])	('A00887:313:H5NVVDRXY:1:2246:20121:28635', [('M', 145), ('D', 1), ('M', 5)])	('A00887:313:H5NVVDRXY:1:2248:26711:1689', [('M', 37), ('I', 1), ('M', 112)])	('A00887:313:H5NVVDRXY:1:2260:20256:13996', [('M', 82), ('I', 1), ('M', 55)])	('A00887:313:H5NVVDRXY:1:2260:20256:13996', [('M', 82), ('I', 1), ('M', 55)])	('A00887:313:H5NVVDRXY:1:2260:20347:14152', [('M', 82), ('I', 1), ('M', 55)])	('A00887:313:H5NVVDRXY:1:2260:20347:14152', [('M', 82), ('I', 1), ('M', 55)])	('A00887:313:H5NVVDRXY:1:2260:20292:14309', [('M', 81), ('I', 1), ('M', 46), ('S', 10)])	('A00887:313:H5NVVDRXY:1:2265:17110:34162', [('M', 58), ('D', 1), ('M', 26)])	('A00887:313:H5NVVDRXY:1:2265:17110:34162', [('M', 58), ('D', 1), ('M', 26)])	('A00887:313:H5NVVDRXY:1:2272:3396:16892', [('M', 58), ('I', 1), ('M', 91)])	('A00887:313:H5NVVDRXY:1:2277:23592:9815', [('M', 75), ('I', 5), ('M', 71)])
69424	('A00887:313:H5NVVDRXY:1:2101:24587:5713', [('M', 112), ('I', 1), ('M', 38)])	('A00887:313:H5NVVDRXY:1:2158:9932:20541', [('M', 45), ('I', 7), ('M', 99)])	('A00887:313:H5NVVDRXY:1:2173:29686:22404', [('M', 40), ('I', 1), ('M', 110)])	('A00887:313:H5NVVDRXY:1:2206:25509:16579', [('M', 10), ('I', 8), ('M', 133)])	('A00887:313:H5NVVDRXY:1:2209:12780:17801', [('M', 111), ('I', 1), ('M', 39)])	('A00887:313:H5NVVDRXY:1:2213:5538:18129', [('M', 7), ('I', 3), ('M', 141)])	('A00887:313:H5NVVDRXY:1:2218:22842:28526', [('M', 139), ('I', 1), ('M', 11)])	('A00887:313:H5NVVDRXY:1:2235:9344:18897', [('M', 71), ('I', 1), ('M', 79)])	('A00887:313:H5NVVDRXY:1:2240:10800:32252', [('M', 31), ('I', 1), ('M', 119)])	('A00887:313:H5NVVDRXY:1:2243:4842:15201', [('M', 144), ('I', 1), ('M', 6)])	('A00887:313:H5NVVDRXY:1:2261:29206:1501', [('M', 8), ('I', 3), ('M', 140)])	('A00887:313:H5NVVDRXY:1:2262:31656:8719', [('M', 139), ('I', 1), ('M', 11)])	('A00887:313:H5NVVDRXY:1:2273:17228:34835', [('M', 143), ('I', 1), ('M', 7)])	('A00887:313:H5NVVDRXY:1:2275:14841:32863', [('M', 139), ('I', 1), ('M', 11)])
69425	('A00887:313:H5NVVDRXY:1:2109:16830:5149', [('M', 5), ('I', 3), ('M', 143)])	('A00887:313:H5NVVDRXY:1:2138:21016:33348', [('M', 83), ('I', 1), ('M', 42)])	('A00887:313:H5NVVDRXY:1:2161:21784:28322', [('M', 6), ('I', 3), ('M', 142)])	('A00887:313:H5NVVDRXY:1:2217:11849:18537', [('M', 44), ('I', 6), ('M', 101)])	('A00887:313:H5NVVDRXY:1:2241:22968:25488', [('M', 3), ('I', 1), ('M', 132)])	('A00887:313:H5NVVDRXY:1:2241:22968:25488', [('M', 3), ('I', 1), ('M', 132)])	('A00887:313:H5NVVDRXY:1:2270:12726:10473', [('M', 37), ('D', 4), ('M', 3), ('I', 4), ('M', 37)])	('A00887:313:H5NVVDRXY:1:2275:14407:32581', [('M', 138), ('I', 1), ('M', 11)])	('A00887:313:H5NVVDRXY:1:2278:27706:11992', [('M', 30), ('I', 1), ('M', 119)])	('A00887:313:H5NVVDRXY:1:2278:26711:28432', [('M', 37), ('D', 1), ('M', 1), ('I', 15), ('M', 98)])
69426	('A00887:313:H5NVVDRXY:1:2101:25084:18944', [('M', 23), ('D', 1), ('M', 124)])	('A00887:313:H5NVVDRXY:1:2110:5032:19539', [('M', 77), ('I', 9), ('M', 65)])	('A00887:313:H5NVVDRXY:1:2110:5981:27226', [('M', 77), ('I', 9), ('M', 65)])	('A00887:313:H5NVVDRXY:1:2159:17960:19288', [('M', 77), ('I', 9), ('M', 65)])	('A00887:313:H5NVVDRXY:1:2222:24062:15577', [('M', 81), ('I', 1), ('M', 53)])	('A00887:313:H5NVVDRXY:1:2226:19642:23797', [('M', 77), ('I', 9), ('M', 65)])	('A00887:313:H5NVVDRXY:1:2245:7753:10755', [('M', 77), ('I', 9), ('M', 65)])	('A00887:313:H5NVVDRXY:1:2248:24650:27837', [('M', 40), ('D', 1), ('M', 13), ('H', 98)])	('A00887:313:H5NVVDRXY:1:2274:12771:34225', [('M', 77), ('I', 9), ('M', 65)])	('A00887:313:H5NVVDRXY:1:2276:19298:29872', [('M', 77), ('I', 9), ('M', 65)])
69427	('A00887:313:H5NVVDRXY:1:2118:21603:10347', [('M', 60), ('I', 24), ('M', 2), ('D', 24), ('M', 65)])	('A00887:313:H5NVVDRXY:1:2159:17535:21527', [('M', 76), ('I', 9), ('M', 65)])	('A00887:313:H5NVVDRXY:1:2204:19370:1908', [('M', 49), ('I', 9), ('M', 2), ('I', 6), ('M', 85)])	('A00887:313:H5NVVDRXY:1:2250:8838:25848', [('M', 76), ('I', 9), ('M', 65)])
69428	('A00887:313:H5NVVDRXY:1:2113:4779:28369', [('M', 75), ('I', 9), ('M', 67)])	('A00887:313:H5NVVDRXY:1:2116:4924:35759', [('M', 75), ('I', 9), ('M', 67)])	('A00887:313:H5NVVDRXY:1:2142:8775:23860', [('M', 53), ('D', 1), ('M', 80)])	('A00887:313:H5NVVDRXY:1:2142:8775:23860', [('M', 53), ('D', 1), ('M', 80)])	('A00887:313:H5NVVDRXY:1:2144:29640:12649', [('M', 75), ('I', 9), ('M', 67)])	('A00887:313:H5NVVDRXY:1:2147:18511:19523', [('M', 53), ('D', 1), ('M', 90)])	('A00887:313:H5NVVDRXY:1:2163:24749:2237', [('M', 67), ('I', 1), ('M', 35)])	('A00887:313:H5NVVDRXY:1:2163:24749:2237', [('M', 67), ('I', 1), ('M', 35)])	('A00887:313:H5NVVDRXY:1:2170:16694:2315', [('M', 75), ('I', 9), ('M', 67)])	('A00887:313:H5NVVDRXY:1:2170:20302:32299', [('M', 37), ('I', 10), ('M', 104)])	('A00887:313:H5NVVDRXY:1:2208:29234:18771', [('M', 75), ('I', 9), ('M', 67)])	('A00887:313:H5NVVDRXY:1:2227:16685:24846', [('M', 53), ('D', 1), ('M', 80)])	('A00887:313:H5NVVDRXY:1:2227:16685:24846', [('M', 53), ('D', 1), ('M', 80)])	('A00887:313:H5NVVDRXY:1:2239:25400:5619', [('M', 34), ('I', 9), ('M', 108)])	('A00887:313:H5NVVDRXY:1:2264:4851:7263', [('M', 34), ('D', 1), ('M', 1), ('I', 15), ('M', 101)])
36661	('A00887:313:H5NVVDRXY:1:2128:22652:16172', [('M', 70), ('I', 7), ('M', 74)])	('A00887:313:H5NVVDRXY:1:2128:22806:16908', [('M', 70), ('I', 7), ('M', 74)])	('A00887:313:H5NVVDRXY:1:2128:22607:22263', [('M', 70), ('I', 7), ('M', 74)])	('A00887:313:H5NVVDRXY:1:2252:7084:26788', [('M', 42), ('I', 8), ('M', 101)])
36662	('A00887:313:H5NVVDRXY:1:2106:27995:32346', [('M', 69), ('I', 7), ('M', 75)])	('A00887:313:H5NVVDRXY:1:2135:19913:28682', [('M', 132), ('D', 1), ('M', 4)])	('A00887:313:H5NVVDRXY:1:2135:19913:28682', [('M', 132), ('D', 1), ('M', 4)])	('A00887:313:H5NVVDRXY:1:2157:11153:3082', [('M', 132), ('D', 1), ('M', 5)])	('A00887:313:H5NVVDRXY:1:2157:11153:3082', [('M', 132), ('D', 1), ('M', 5)])	('A00887:313:H5NVVDRXY:1:2225:17779:31970', [('M', 69), ('I', 7), ('M', 75)])
69431	('A00887:313:H5NVVDRXY:1:2176:2067:30812', [('M', 72), ('I', 9), ('M', 70)])	('A00887:313:H5NVVDRXY:1:2270:8974:11240', [('M', 31), ('D', 14), ('M', 97)])	('A00887:313:H5NVVDRXY:1:2270:8974:11240', [('M', 31), ('D', 14), ('M', 97)])
69432	('A00887:313:H5NVVDRXY:1:2114:31774:11397', [('M', 71), ('I', 9), ('M', 70)])	('A00887:313:H5NVVDRXY:1:2243:17445:13260', [('M', 34), ('I', 12), ('M', 105)])
36665	('A00887:313:H5NVVDRXY:1:2172:28691:5024', [('M', 17), ('D', 1), ('M', 19)])	('A00887:313:H5NVVDRXY:1:2172:28691:5024', [('M', 17), ('D', 1), ('M', 19)])
69434	('A00887:313:H5NVVDRXY:1:2221:23357:28792', [('M', 27), ('I', 2), ('M', 106)])	('A00887:313:H5NVVDRXY:1:2227:9625:6543', [('M', 73), ('D', 1), ('M', 17)])	('A00887:313:H5NVVDRXY:1:2227:9625:6543', [('M', 73), ('D', 1), ('M', 17)])	('A00887:313:H5NVVDRXY:1:2231:23719:10692', [('M', 18), ('D', 1), ('M', 50)])	('A00887:313:H5NVVDRXY:1:2272:5846:21543', [('M', 18), ('D', 1), ('M', 107)])
36667	('A00887:313:H5NVVDRXY:1:2155:30472:1376', [('M', 32), ('D', 1), ('M', 100)])
69436	('A00887:313:H5NVVDRXY:1:2208:20464:1579', [('M', 13), ('D', 1), ('M', 110)])	('A00887:313:H5NVVDRXY:1:2276:5882:11209', [('M', 20), ('I', 2), ('M', 5), ('D', 2), ('M', 100)])
69437	('A00887:313:H5NVVDRXY:1:2201:24126:32816', [('M', 58), ('I', 1), ('M', 8)])	('A00887:313:H5NVVDRXY:1:2230:32786:26678', [('M', 33), ('I', 1), ('M', 92), ('S', 25)])	('A00887:313:H5NVVDRXY:1:2242:24035:15342', [('M', 60), ('I', 34), ('M', 57)])
69438	('A00887:313:H5NVVDRXY:1:2101:2555:5290', [('M', 4), ('D', 1), ('M', 101)])	('A00887:313:H5NVVDRXY:1:2173:4300:18176', [('M', 27), ('I', 12), ('M', 111)])	('A00887:313:H5NVVDRXY:1:2234:24325:24455', [('M', 65), ('I', 9), ('M', 67)])
36671	('A00887:313:H5NVVDRXY:1:2201:31620:10160', [('M', 16), ('I', 1), ('M', 113)])
36672	('A00887:313:H5NVVDRXY:1:2108:16251:30639', [('M', 16), ('D', 3), ('M', 111)])	('A00887:313:H5NVVDRXY:1:2108:16251:30639', [('M', 16), ('D', 3), ('M', 111)])	('A00887:313:H5NVVDRXY:1:2173:26549:28682', [('M', 122), ('D', 1), ('M', 5)])	('A00887:313:H5NVVDRXY:1:2173:26549:28682', [('M', 122), ('D', 1), ('M', 5)])	('A00887:313:H5NVVDRXY:1:2202:32515:7232', [('M', 15), ('I', 2), ('M', 115), ('S', 16)])	('A00887:313:H5NVVDRXY:1:2210:14127:4664', [('M', 16), ('D', 1), ('M', 96)])	('A00887:313:H5NVVDRXY:1:2210:14127:4664', [('M', 16), ('D', 1), ('M', 96)])
36674	('A00887:313:H5NVVDRXY:1:2123:15013:26772', [('M', 61), ('D', 1), ('M', 64)])	('A00887:313:H5NVVDRXY:1:2123:15013:26772', [('M', 61), ('D', 1), ('M', 64)])	('A00887:313:H5NVVDRXY:1:2225:15881:27085', [('M', 33), ('I', 13), ('M', 105)])
36675	('A00887:313:H5NVVDRXY:1:2150:32434:33176', [('M', 65), ('D', 1), ('M', 59)])	('A00887:313:H5NVVDRXY:1:2150:32434:33176', [('M', 65), ('D', 1), ('M', 59)])	('A00887:313:H5NVVDRXY:1:2174:8232:14591', [('M', 34), ('D', 1), ('M', 30)])	('A00887:313:H5NVVDRXY:1:2174:8232:14591', [('M', 34), ('D', 1), ('M', 30)])	('A00887:313:H5NVVDRXY:1:2220:16405:15248', [('M', 119), ('D', 1), ('M', 5)])	('A00887:313:H5NVVDRXY:1:2220:16405:15248', [('M', 119), ('D', 1), ('M', 5)])
69444	('A00887:313:H5NVVDRXY:1:2174:28917:26303', [('M', 23), ('D', 1), ('M', 92)])
36677	('A00887:313:H5NVVDRXY:1:2265:12310:30107', [('M', 11), ('D', 3), ('M', 75)])	('A00887:313:H5NVVDRXY:1:2265:12310:30107', [('M', 11), ('D', 3), ('M', 75)])
69446	('A00887:313:H5NVVDRXY:1:2161:6786:4351', [('M', 6), ('D', 1), ('M', 50)])
36679	('A00887:313:H5NVVDRXY:1:2104:18376:14591', [('M', 11), ('D', 1), ('M', 109)])	('A00887:313:H5NVVDRXY:1:2104:18376:14591', [('M', 11), ('D', 1), ('M', 109)])	('A00887:313:H5NVVDRXY:1:2215:19831:11005', [('M', 70), ('D', 1), ('M', 4)])	('A00887:313:H5NVVDRXY:1:2215:19831:11005', [('M', 70), ('D', 1), ('M', 4)])	('A00887:313:H5NVVDRXY:1:2221:4797:30530', [('M', 56), ('D', 1), ('M', 64)])	('A00887:313:H5NVVDRXY:1:2221:4797:30530', [('M', 56), ('D', 1), ('M', 64)])	('A00887:313:H5NVVDRXY:1:2278:11397:15969', [('M', 40), ('D', 1), ('M', 80)])	('A00887:313:H5NVVDRXY:1:2278:11397:15969', [('M', 40), ('D', 1), ('M', 80)])
69448	('A00887:313:H5NVVDRXY:1:2101:21278:19774', [('M', 4), ('D', 1), ('M', 49)])	('A00887:313:H5NVVDRXY:1:2120:23981:14967', [('M', 33), ('D', 1), ('M', 43)])	('A00887:313:H5NVVDRXY:1:2120:23981:14967', [('M', 33), ('D', 1), ('M', 43)])	('A00887:313:H5NVVDRXY:1:2151:16929:31970', [('M', 50), ('D', 1), ('M', 33)])	('A00887:313:H5NVVDRXY:1:2151:16929:31970', [('M', 50), ('D', 1), ('M', 33)])	('A00887:313:H5NVVDRXY:1:2166:1723:8641', [('M', 4), ('D', 1), ('M', 107)])	('A00887:313:H5NVVDRXY:1:2171:25898:14184', [('M', 115), ('I', 1), ('M', 7)])	('A00887:313:H5NVVDRXY:1:2201:16803:20478', [('M', 4), ('D', 1), ('M', 50)])	('A00887:313:H5NVVDRXY:1:2211:29821:19633', [('M', 88), ('D', 1), ('M', 33)])	('A00887:313:H5NVVDRXY:1:2211:29821:19633', [('M', 88), ('D', 1), ('M', 33)])	('A00887:313:H5NVVDRXY:1:2255:24135:28761', [('M', 50), ('D', 1), ('M', 63)])	('A00887:313:H5NVVDRXY:1:2255:24135:28761', [('M', 50), ('D', 1), ('M', 63)])	('A00887:313:H5NVVDRXY:1:2256:30626:2863', [('M', 7), ('I', 1), ('M', 105)])	('A00887:313:H5NVVDRXY:1:2256:30626:2863', [('M', 7), ('I', 1), ('M', 105)])	('A00887:313:H5NVVDRXY:1:2275:11198:18223', [('M', 59), ('D', 1), ('M', 24)])	('A00887:313:H5NVVDRXY:1:2275:11198:18223', [('M', 59), ('D', 1), ('M', 24)])
69449	('A00887:313:H5NVVDRXY:1:2124:32217:27821', [('M', 57), ('I', 1), ('M', 54)])	('A00887:313:H5NVVDRXY:1:2225:22028:33285', [('M', 46), ('I', 1), ('M', 35)])	('A00887:313:H5NVVDRXY:1:2229:22272:4617', [('M', 44), ('D', 2), ('M', 18)])	('A00887:313:H5NVVDRXY:1:2229:22272:4617', [('M', 44), ('D', 2), ('M', 18)])	('A00887:313:H5NVVDRXY:1:2248:5086:26835', [('M', 58), ('I', 1), ('M', 53)])	('A00887:313:H5NVVDRXY:1:2248:5086:26835', [('M', 58), ('I', 1), ('M', 53)])
69451	('A00887:313:H5NVVDRXY:1:2265:32859:25676', [('M', 22), ('D', 1), ('M', 92)])	('A00887:313:H5NVVDRXY:1:2265:32859:25676', [('M', 22), ('D', 1), ('M', 92)])
69452	('A00887:313:H5NVVDRXY:1:2206:11261:7686', [('M', 18), ('D', 1), ('M', 2), ('I', 2), ('M', 92)])
69453	('A00887:313:H5NVVDRXY:1:2103:11125:7482', [('M', 3), ('D', 1), ('M', 117)])	('A00887:313:H5NVVDRXY:1:2103:11125:7482', [('M', 3), ('D', 1), ('M', 117)])	('A00887:313:H5NVVDRXY:1:2122:13901:14920', [('M', 3), ('D', 1), ('M', 46)])	('A00887:313:H5NVVDRXY:1:2157:25021:36620', [('M', 28), ('D', 1), ('M', 31)])	('A00887:313:H5NVVDRXY:1:2157:25021:36620', [('M', 28), ('D', 1), ('M', 31)])	('A00887:313:H5NVVDRXY:1:2171:11243:36088', [('M', 28), ('D', 1), ('M', 57)])	('A00887:313:H5NVVDRXY:1:2171:11243:36088', [('M', 28), ('D', 1), ('M', 57)])	('A00887:313:H5NVVDRXY:1:2216:31105:8171', [('M', 28), ('D', 1), ('M', 16)])	('A00887:313:H5NVVDRXY:1:2245:17056:5916', [('M', 39), ('D', 1), ('M', 14)])	('A00887:313:H5NVVDRXY:1:2245:17056:5916', [('M', 39), ('D', 1), ('M', 14)])	('A00887:313:H5NVVDRXY:1:2246:18204:31360', [('M', 42), ('I', 1), ('M', 65)])	('A00887:313:H5NVVDRXY:1:2246:18204:31360', [('M', 42), ('I', 1), ('M', 65)])
69455	('A00887:313:H5NVVDRXY:1:2134:6985:18756', [('M', 36), ('D', 1), ('M', 38)])	('A00887:313:H5NVVDRXY:1:2134:6985:18756', [('M', 36), ('D', 1), ('M', 38)])	('A00887:313:H5NVVDRXY:1:2164:27136:32925', [('M', 9), ('D', 1), ('M', 95)])	('A00887:313:H5NVVDRXY:1:2171:9362:3552', [('M', 44), ('I', 1), ('M', 3)])	('A00887:313:H5NVVDRXY:1:2272:27001:4570', [('M', 52), ('D', 1), ('M', 52)])	('A00887:313:H5NVVDRXY:1:2272:27001:4570', [('M', 52), ('D', 1), ('M', 52)])
36690	('A00887:313:H5NVVDRXY:1:2136:2636:5901', [('M', 29), ('D', 1), ('M', 5)])	('A00887:313:H5NVVDRXY:1:2207:7328:7106', [('M', 45), ('D', 1), ('M', 64)])	('A00887:313:H5NVVDRXY:1:2207:7328:7106', [('M', 45), ('D', 1), ('M', 64)])	('A00887:313:H5NVVDRXY:1:2235:2401:8124', [('M', 45), ('D', 1), ('M', 48)])	('A00887:313:H5NVVDRXY:1:2235:2401:8124', [('M', 45), ('D', 1), ('M', 48)])	('A00887:313:H5NVVDRXY:1:2253:30843:33614', [('M', 21), ('I', 1), ('M', 87)])	('A00887:313:H5NVVDRXY:1:2253:30843:33614', [('M', 21), ('I', 1), ('M', 87)])	('A00887:313:H5NVVDRXY:1:2258:4508:21731', [('M', 14), ('D', 1), ('M', 51)])	('A00887:313:H5NVVDRXY:1:2258:4508:21731', [('M', 14), ('D', 1), ('M', 51)])
36691	('A00887:313:H5NVVDRXY:1:2139:13404:15875', [('M', 13), ('D', 1), ('M', 95)])
36692	('A00887:313:H5NVVDRXY:1:2241:3188:21825', [('M', 48), ('I', 1), ('M', 60)])	('A00887:313:H5NVVDRXY:1:2241:3188:21825', [('M', 48), ('I', 1), ('M', 60)])
69461	('A00887:313:H5NVVDRXY:1:2117:22290:9690', [('M', 3), ('I', 1), ('M', 80)])	('A00887:313:H5NVVDRXY:1:2117:22290:9690', [('M', 3), ('I', 1), ('M', 80)])	('A00887:313:H5NVVDRXY:1:2148:1705:5415', [('M', 3), ('I', 1), ('M', 101)])	('A00887:313:H5NVVDRXY:1:2148:1705:5415', [('M', 3), ('I', 1), ('M', 101)])	('A00887:313:H5NVVDRXY:1:2231:15673:6245', [('M', 20), ('I', 1), ('M', 51)])	('A00887:313:H5NVVDRXY:1:2231:15673:6245', [('M', 20), ('I', 1), ('M', 51)])
36695	('A00887:313:H5NVVDRXY:1:2123:20645:8124', [('M', 12), ('D', 1), ('M', 87)])	('A00887:313:H5NVVDRXY:1:2123:20645:8124', [('M', 12), ('D', 1), ('M', 87)])	('A00887:313:H5NVVDRXY:1:2127:5936:24612', [('M', 9), ('D', 1), ('M', 21)])	('A00887:313:H5NVVDRXY:1:2127:5936:24612', [('M', 9), ('D', 1), ('M', 21)])	('A00887:313:H5NVVDRXY:1:2142:18087:14841', [('M', 99), ('D', 1), ('M', 5)])	('A00887:313:H5NVVDRXY:1:2142:18087:14841', [('M', 99), ('D', 1), ('M', 5)])	('A00887:313:H5NVVDRXY:1:2203:20835:30342', [('M', 50), ('D', 1), ('M', 53)])	('A00887:313:H5NVVDRXY:1:2203:20835:30342', [('M', 50), ('D', 1), ('M', 53)])	('A00887:313:H5NVVDRXY:1:2203:21133:31266', [('M', 50), ('D', 1), ('M', 53)])	('A00887:313:H5NVVDRXY:1:2203:21133:31266', [('M', 50), ('D', 1), ('M', 53)])	('A00887:313:H5NVVDRXY:1:2209:21178:10927', [('M', 99), ('D', 1), ('M', 6)])	('A00887:313:H5NVVDRXY:1:2209:21178:10927', [('M', 99), ('D', 1), ('M', 6)])	('A00887:313:H5NVVDRXY:1:2218:15600:12790', [('M', 54), ('D', 1), ('M', 50)])	('A00887:313:H5NVVDRXY:1:2218:15600:12790', [('M', 54), ('D', 1), ('M', 50)])	('A00887:313:H5NVVDRXY:1:2218:28013:16501', [('M', 45), ('D', 1), ('M', 7)])	('A00887:313:H5NVVDRXY:1:2225:16206:33786', [('M', 31), ('I', 1), ('M', 74)])	('A00887:313:H5NVVDRXY:1:2225:16206:33786', [('M', 31), ('I', 1), ('M', 74)])	('A00887:313:H5NVVDRXY:1:2277:12572:33912', [('M', 24), ('D', 1), ('M', 65)])	('A00887:313:H5NVVDRXY:1:2277:12572:33912', [('M', 24), ('D', 1), ('M', 65)])
69464	('A00887:313:H5NVVDRXY:1:2164:19904:16172', [('M', 42), ('I', 2), ('M', 55)])	('A00887:313:H5NVVDRXY:1:2164:19904:16172', [('M', 42), ('I', 2), ('M', 55)])
36697	('A00887:313:H5NVVDRXY:1:2120:7048:31422', [('M', 96), ('D', 1), ('M', 6)])	('A00887:313:H5NVVDRXY:1:2120:7048:31422', [('M', 96), ('D', 1), ('M', 6)])	('A00887:313:H5NVVDRXY:1:2121:7256:20823', [('M', 96), ('D', 1), ('M', 6)])	('A00887:313:H5NVVDRXY:1:2121:7256:20823', [('M', 96), ('D', 1), ('M', 6)])	('A00887:313:H5NVVDRXY:1:2249:6849:11600', [('M', 22), ('D', 1), ('M', 21)])	('A00887:313:H5NVVDRXY:1:2249:6849:11600', [('M', 22), ('D', 1), ('M', 21)])
36699	('A00887:313:H5NVVDRXY:1:2121:31430:21543', [('M', 29), ('D', 6), ('M', 71)])
69469	('A00887:313:H5NVVDRXY:1:2159:1696:12132', [('M', 12), ('I', 1), ('M', 81)])
36704	('A00887:313:H5NVVDRXY:1:2101:20726:26897', [('M', 47), ('D', 1), ('M', 33)])	('A00887:313:H5NVVDRXY:1:2101:20726:26897', [('M', 47), ('D', 1), ('M', 33)])
36705	('A00887:313:H5NVVDRXY:1:2123:13883:34804', [('M', 5), ('I', 1), ('M', 90)])	('A00887:313:H5NVVDRXY:1:2123:13883:34804', [('M', 5), ('I', 1), ('M', 90)])
36706	('A00887:313:H5NVVDRXY:1:2150:9643:14873', [('M', 32), ('I', 29), ('M', 90)])	('A00887:313:H5NVVDRXY:1:2202:11713:34867', [('M', 32), ('I', 29), ('M', 90)])
69476	('A00887:313:H5NVVDRXY:1:2275:18683:13557', [('M', 5), ('D', 1), ('M', 40)])
69478	('A00887:313:H5NVVDRXY:1:2141:31512:32518', [('M', 3), ('D', 1), ('M', 78)])
36711	('A00887:313:H5NVVDRXY:1:2117:29830:15013', [('M', 77), ('D', 2), ('M', 10)])	('A00887:313:H5NVVDRXY:1:2117:29830:15013', [('M', 77), ('D', 2), ('M', 10)])
36713	('A00887:313:H5NVVDRXY:1:2170:24677:34992', [('M', 38), ('D', 1), ('M', 46)])	('A00887:313:H5NVVDRXY:1:2170:24677:34992', [('M', 38), ('D', 1), ('M', 46)])
69482	('A00887:313:H5NVVDRXY:1:2265:3766:26929', [('M', 52), ('D', 2), ('M', 4)])
36717	('A00887:313:H5NVVDRXY:1:2251:27905:14215', [('M', 23), ('D', 1), ('M', 59)])	('A00887:313:H5NVVDRXY:1:2251:27905:14215', [('M', 23), ('D', 1), ('M', 59)])
69487	('A00887:313:H5NVVDRXY:1:2149:29704:8312', [('M', 26), ('D', 10), ('M', 20)])	('A00887:313:H5NVVDRXY:1:2149:29704:8312', [('M', 26), ('D', 10), ('M', 20)])
69488	('A00887:313:H5NVVDRXY:1:2158:1777:22889', [('M', 3), ('D', 1), ('M', 70)])	('A00887:313:H5NVVDRXY:1:2158:1777:22889', [('M', 3), ('D', 1), ('M', 70)])
69490	('A00887:313:H5NVVDRXY:1:2169:5104:22889', [('M', 42), ('I', 37), ('M', 69)])
69494	('A00887:313:H5NVVDRXY:1:2178:20482:9659', [('M', 58), ('D', 1), ('M', 21)])	('A00887:313:H5NVVDRXY:1:2178:20482:9659', [('M', 58), ('D', 1), ('M', 21)])	('A00887:313:H5NVVDRXY:1:2178:21531:11506', [('M', 58), ('D', 1), ('M', 21)])	('A00887:313:H5NVVDRXY:1:2178:21531:11506', [('M', 58), ('D', 1), ('M', 21)])	('A00887:313:H5NVVDRXY:1:2217:17255:12054', [('M', 24), ('D', 1), ('M', 46)])	('A00887:313:H5NVVDRXY:1:2217:17255:12054', [('M', 24), ('D', 1), ('M', 46)])	('A00887:313:H5NVVDRXY:1:2225:21025:8876', [('M', 60), ('D', 1), ('M', 7)])	('A00887:313:H5NVVDRXY:1:2225:21025:8876', [('M', 60), ('D', 1), ('M', 7)])	('A00887:313:H5NVVDRXY:1:2261:16034:24909', [('M', 7), ('D', 1), ('M', 60)])	('A00887:313:H5NVVDRXY:1:2261:16034:24909', [('M', 7), ('D', 1), ('M', 60)])
69495	('A00887:313:H5NVVDRXY:1:2219:12698:30123', [('M', 3), ('D', 1), ('M', 31)])	('A00887:313:H5NVVDRXY:1:2220:8630:30530', [('M', 3), ('D', 1), ('M', 45)])
69496	('A00887:313:H5NVVDRXY:1:2132:26178:9471', [('M', 9), ('D', 1), ('M', 54)])
36735	('A00887:313:H5NVVDRXY:1:2232:27552:27070', [('M', 35), ('D', 1), ('M', 4)])
69504	('A00887:313:H5NVVDRXY:1:2237:16631:16955', [('M', 3), ('D', 1), ('M', 52)])
69505	('A00887:313:H5NVVDRXY:1:2230:12970:20196', [('M', 32), ('D', 2), ('M', 24)])	('A00887:313:H5NVVDRXY:1:2230:12970:20196', [('M', 32), ('D', 2), ('M', 24)])
36744	('A00887:313:H5NVVDRXY:1:2166:13015:36777', [('M', 23), ('D', 1), ('M', 26)])
69514	('A00887:313:H5NVVDRXY:1:2207:11433:18380', [('M', 4), ('D', 1), ('M', 46)])
36750	('A00887:313:H5NVVDRXY:1:2258:25654:30483', [('M', 44), ('D', 1), ('M', 5)])	('A00887:313:H5NVVDRXY:1:2258:25654:30483', [('M', 44), ('D', 1), ('M', 5)])
69523	('A00887:313:H5NVVDRXY:1:2143:10086:7216', [('M', 31), ('D', 1), ('M', 7)])	('A00887:313:H5NVVDRXY:1:2143:10086:7216', [('M', 31), ('D', 1), ('M', 7)])
69530	('A00887:313:H5NVVDRXY:1:2115:4146:36323', [('M', 14), ('D', 1), ('M', 17)])
69543	('A00887:313:H5NVVDRXY:1:2171:2031:1376', [('M', 20), ('I', 1), ('M', 9)])	('A00887:313:H5NVVDRXY:1:2171:2031:1376', [('M', 20), ('I', 1), ('M', 9)])
55287	('A00887:313:H5NVVDRXY:1:2101:16559:7654', [('M', 10), ('D', 1), ('M', 140)])	('A00887:313:H5NVVDRXY:1:2101:13557:26443', [('M', 29), ('I', 8), ('M', 51)])	('A00887:313:H5NVVDRXY:1:2101:6813:30044', [('M', 7), ('I', 1), ('M', 143)])	('A00887:313:H5NVVDRXY:1:2102:27570:9095', [('M', 21), ('D', 1), ('M', 130)])	('A00887:313:H5NVVDRXY:1:2102:12445:9424', [('M', 140), ('D', 1), ('M', 11)])	('A00887:313:H5NVVDRXY:1:2102:32714:21073', [('M', 87), ('D', 1), ('M', 60)])	('A00887:313:H5NVVDRXY:1:2103:17915:22279', [('M', 138), ('D', 1), ('M', 13)])	('A00887:313:H5NVVDRXY:1:2105:27742:4476', [('M', 26), ('D', 1), ('M', 125)])	('A00887:313:H5NVVDRXY:1:2107:7491:4194', [('M', 21), ('D', 1), ('M', 130)])	('A00887:313:H5NVVDRXY:1:2108:20256:4069', [('M', 39), ('D', 1), ('M', 112)])	('A00887:313:H5NVVDRXY:1:2109:20690:17848', [('M', 6), ('I', 1), ('M', 143)])	('A00887:313:H5NVVDRXY:1:2110:3251:15483', [('M', 118), ('D', 1), ('M', 33)])	('A00887:313:H5NVVDRXY:1:2111:20618:9580', [('M', 3), ('D', 1), ('M', 139)])	('A00887:313:H5NVVDRXY:1:2111:20618:9580', [('M', 3), ('D', 1), ('M', 139)])	('A00887:313:H5NVVDRXY:1:2111:20817:9956', [('M', 3), ('D', 1), ('M', 139)])	('A00887:313:H5NVVDRXY:1:2111:20817:9956', [('M', 3), ('D', 1), ('M', 139)])	('A00887:313:H5NVVDRXY:1:2114:5954:29277', [('M', 124), ('D', 1), ('M', 27)])	('A00887:313:H5NVVDRXY:1:2116:2338:2597', [('M', 60), ('D', 1), ('M', 91)])	('A00887:313:H5NVVDRXY:1:2117:1877:26412', [('M', 52), ('D', 1), ('M', 99)])	('A00887:313:H5NVVDRXY:1:2118:10592:6026', [('M', 52), ('D', 1), ('M', 99)])	('A00887:313:H5NVVDRXY:1:2118:10520:6214', [('M', 52), ('D', 1), ('M', 99)])	('A00887:313:H5NVVDRXY:1:2119:17137:12446', [('M', 39), ('D', 1), ('M', 112)])	('A00887:313:H5NVVDRXY:1:2120:9869:28573', [('M', 27), ('I', 1), ('M', 123)])	('A00887:313:H5NVVDRXY:1:2122:12915:17534', [('M', 10), ('D', 1), ('M', 51), ('D', 10), ('M', 90)])	('A00887:313:H5NVVDRXY:1:2122:10700:30890', [('M', 56), ('D', 1), ('M', 95)])	('A00887:313:H5NVVDRXY:1:2125:1425:19554', [('M', 25), ('I', 1), ('M', 125)])	('A00887:313:H5NVVDRXY:1:2125:1823:19648', [('M', 25), ('I', 1), ('M', 124)])	('A00887:313:H5NVVDRXY:1:2126:4797:17253', [('M', 46), ('D', 1), ('M', 105)])	('A00887:313:H5NVVDRXY:1:2126:22263:35697', [('M', 4), ('D', 1), ('M', 147)])	('A00887:313:H5NVVDRXY:1:2127:16667:7467', [('M', 52), ('D', 1), ('M', 99)])	('A00887:313:H5NVVDRXY:1:2128:12906:29982', [('M', 52), ('D', 1), ('M', 99)])	('A00887:313:H5NVVDRXY:1:2129:24487:21856', [('M', 15), ('D', 1), ('M', 95), ('S', 41)])	('A00887:313:H5NVVDRXY:1:2130:20383:23265', [('M', 90), ('D', 1), ('M', 60)])	('A00887:313:H5NVVDRXY:1:2130:22092:29450', [('M', 16), ('I', 1), ('M', 134)])	('A00887:313:H5NVVDRXY:1:2132:19886:16830', [('M', 25), ('I', 1), ('M', 125)])	('A00887:313:H5NVVDRXY:1:2133:11641:13542', [('M', 90), ('D', 1), ('M', 60)])	('A00887:313:H5NVVDRXY:1:2133:22092:17018', [('M', 25), ('D', 1), ('M', 126)])	('A00887:313:H5NVVDRXY:1:2134:31910:32831', [('M', 52), ('D', 1), ('M', 98)])	('A00887:313:H5NVVDRXY:1:2135:29441:26678', [('M', 90), ('D', 1), ('M', 61)])	('A00887:313:H5NVVDRXY:1:2140:10013:14199', [('M', 66), ('I', 1), ('M', 84)])	('A00887:313:H5NVVDRXY:1:2141:3839:25300', [('M', 66), ('I', 1), ('M', 84)])	('A00887:313:H5NVVDRXY:1:2143:22598:24752', [('M', 7), ('I', 1), ('M', 143)])	('A00887:313:H5NVVDRXY:1:2145:21070:15029', [('M', 67), ('I', 1), ('M', 83)])	('A00887:313:H5NVVDRXY:1:2145:16984:17910', [('M', 72), ('D', 1), ('M', 79)])	('A00887:313:H5NVVDRXY:1:2145:28772:34444', [('M', 52), ('D', 1), ('M', 99)])	('A00887:313:H5NVVDRXY:1:2146:2663:34350', [('M', 46), ('D', 1), ('M', 105)])	('A00887:313:H5NVVDRXY:1:2148:4833:15060', [('M', 106), ('D', 1), ('M', 45)])	('A00887:313:H5NVVDRXY:1:2148:4354:23437', [('M', 52), ('D', 1), ('M', 99)])	('A00887:313:H5NVVDRXY:1:2153:3161:36558', [('M', 69), ('I', 1), ('M', 1), ('D', 3), ('M', 80)])	('A00887:313:H5NVVDRXY:1:2154:2926:5901', [('M', 69), ('I', 1), ('M', 1), ('D', 3), ('M', 80)])	('A00887:313:H5NVVDRXY:1:2159:11903:17503', [('M', 28), ('D', 1), ('M', 123)])	('A00887:313:H5NVVDRXY:1:2159:25382:19648', [('M', 60), ('D', 1), ('M', 89)])	('A00887:313:H5NVVDRXY:1:2159:24225:24001', [('M', 52), ('D', 1), ('M', 99)])	('A00887:313:H5NVVDRXY:1:2165:9381:11224', [('M', 138), ('I', 1), ('M', 11)])	('A00887:313:H5NVVDRXY:1:2165:19714:28463', [('M', 66), ('I', 1), ('M', 84)])	('A00887:313:H5NVVDRXY:1:2166:30825:15828', [('M', 60), ('D', 1), ('M', 91)])	('A00887:313:H5NVVDRXY:1:2169:32371:12430', [('M', 56), ('D', 1), ('M', 95)])	('A00887:313:H5NVVDRXY:1:2170:5150:17550', [('M', 56), ('D', 1), ('M', 95)])	('A00887:313:H5NVVDRXY:1:2171:16215:12665', [('M', 90), ('D', 1), ('M', 21)])	('A00887:313:H5NVVDRXY:1:2172:30327:15969', [('M', 21), ('D', 1), ('M', 130)])	('A00887:313:H5NVVDRXY:1:2173:18213:15342', [('M', 39), ('D', 1), ('M', 109), ('S', 3)])	('A00887:313:H5NVVDRXY:1:2173:20853:32972', [('M', 28), ('D', 1), ('M', 123)])	('A00887:313:H5NVVDRXY:1:2174:23185:10614', [('M', 25), ('I', 1), ('M', 125)])	('A00887:313:H5NVVDRXY:1:2176:32018:2080', [('M', 93), ('D', 1), ('M', 58)])	('A00887:313:H5NVVDRXY:1:2176:14036:6073', [('M', 52), ('D', 1), ('M', 99)])	('A00887:313:H5NVVDRXY:1:2176:31204:26287', [('M', 69), ('I', 1), ('M', 1), ('D', 3), ('M', 80)])	('A00887:313:H5NVVDRXY:1:2177:12735:10895', [('M', 90), ('D', 1), ('M', 61)])	('A00887:313:H5NVVDRXY:1:2177:25201:24032', [('M', 66), ('I', 1), ('M', 84)])	('A00887:313:H5NVVDRXY:1:2202:13395:20118', [('M', 52), ('D', 1), ('M', 99)])	('A00887:313:H5NVVDRXY:1:2202:31503:29747', [('M', 52), ('D', 1), ('M', 99)])	('A00887:313:H5NVVDRXY:1:2203:18285:25520', [('M', 60), ('D', 1), ('M', 91)])	('A00887:313:H5NVVDRXY:1:2203:18349:25567', [('M', 60), ('D', 1), ('M', 91)])	('A00887:313:H5NVVDRXY:1:2204:12210:18818', [('M', 21), ('D', 1), ('M', 130)])	('A00887:313:H5NVVDRXY:1:2204:16731:26991', [('M', 106), ('D', 1), ('M', 45)])	('A00887:313:H5NVVDRXY:1:2204:5584:32456', [('M', 102), ('I', 1), ('M', 48)])	('A00887:313:H5NVVDRXY:1:2204:24966:34240', [('M', 25), ('I', 1), ('M', 125)])	('A00887:313:H5NVVDRXY:1:2206:19081:13463', [('M', 69), ('I', 1), ('M', 1), ('D', 3), ('M', 79)])	('A00887:313:H5NVVDRXY:1:2206:8106:20228', [('M', 16), ('D', 1), ('M', 135)])	('A00887:313:H5NVVDRXY:1:2208:15456:12602', [('M', 25), ('I', 1), ('M', 125)])	('A00887:313:H5NVVDRXY:1:2208:13774:33927', [('M', 28), ('D', 1), ('M', 122)])	('A00887:313:H5NVVDRXY:1:2209:19407:4225', [('M', 90), ('D', 1), ('M', 61)])	('A00887:313:H5NVVDRXY:1:2209:1316:25222', [('M', 44), ('D', 1), ('M', 107)])	('A00887:313:H5NVVDRXY:1:2209:15763:33489', [('M', 137), ('D', 1), ('M', 14)])	('A00887:313:H5NVVDRXY:1:2211:8820:7780', [('M', 98), ('D', 1), ('M', 53)])	('A00887:313:H5NVVDRXY:1:2211:4815:34976', [('M', 66), ('I', 1), ('M', 84)])	('A00887:313:H5NVVDRXY:1:2212:29613:34240', [('M', 28), ('D', 1), ('M', 123)])	('A00887:313:H5NVVDRXY:1:2212:29586:34256', [('M', 28), ('D', 1), ('M', 123)])	('A00887:313:H5NVVDRXY:1:2214:31439:4711', [('M', 52), ('D', 1), ('M', 99)])	('A00887:313:H5NVVDRXY:1:2216:14552:12978', [('M', 21), ('D', 1), ('M', 130)])	('A00887:313:H5NVVDRXY:1:2216:30581:27618', [('M', 16), ('D', 1), ('M', 135)])	('A00887:313:H5NVVDRXY:1:2216:13512:31939', [('M', 93), ('I', 1), ('M', 56)])	('A00887:313:H5NVVDRXY:1:2216:2166:33301', [('M', 52), ('D', 1), ('M', 99)])	('A00887:313:H5NVVDRXY:1:2217:31575:5916', [('M', 6), ('I', 1), ('M', 144)])	('A00887:313:H5NVVDRXY:1:2217:25527:22811', [('M', 124), ('D', 1), ('M', 27)])	('A00887:313:H5NVVDRXY:1:2222:19551:7827', [('M', 60), ('D', 1), ('M', 91)])	('A00887:313:H5NVVDRXY:1:2222:8043:8093', [('M', 7), ('I', 2), ('M', 141)])	('A00887:313:H5NVVDRXY:1:2223:29613:17112', [('M', 87), ('D', 1), ('M', 64)])	('A00887:313:H5NVVDRXY:1:2226:15790:30812', [('M', 32), ('D', 1), ('M', 119)])	('A00887:313:H5NVVDRXY:1:2227:16251:31579', [('M', 6), ('D', 1), ('M', 145)])	('A00887:313:H5NVVDRXY:1:2228:13340:28009', [('M', 52), ('D', 1), ('M', 99)])	('A00887:313:H5NVVDRXY:1:2229:10863:2644', [('M', 16), ('D', 1), ('M', 135)])	('A00887:313:H5NVVDRXY:1:2229:26467:3302', [('M', 52), ('D', 1), ('M', 99)])	('A00887:313:H5NVVDRXY:1:2229:10493:8484', [('M', 24), ('I', 1), ('M', 126)])	('A00887:313:H5NVVDRXY:1:2233:23185:6731', [('M', 13), ('I', 1), ('M', 137)])	('A00887:313:H5NVVDRXY:1:2233:27136:19836', [('M', 93), ('I', 1), ('M', 57)])	('A00887:313:H5NVVDRXY:1:2233:7563:25144', [('M', 63), ('D', 1), ('M', 88)])	('A00887:313:H5NVVDRXY:1:2236:25907:33771', [('M', 50), ('D', 1), ('M', 101)])	('A00887:313:H5NVVDRXY:1:2237:8323:8578', [('M', 52), ('D', 1), ('M', 98)])	('A00887:313:H5NVVDRXY:1:2239:25726:10942', [('M', 73), ('D', 1), ('M', 78)])	('A00887:313:H5NVVDRXY:1:2240:8395:26678', [('M', 52), ('D', 1), ('M', 99)])	('A00887:313:H5NVVDRXY:1:2240:12744:26976', [('M', 104), ('I', 1), ('M', 46)])	('A00887:313:H5NVVDRXY:1:2241:28049:14215', [('M', 118), ('D', 1), ('M', 33)])	('A00887:313:H5NVVDRXY:1:2249:18114:34021', [('M', 52), ('D', 1), ('M', 99)])	('A00887:313:H5NVVDRXY:1:2250:21640:20494', [('M', 52), ('D', 1), ('M', 99)])	('A00887:313:H5NVVDRXY:1:2252:26621:27586', [('M', 39), ('D', 1), ('M', 112)])	('A00887:313:H5NVVDRXY:1:2253:8151:28948', [('M', 24), ('I', 1), ('M', 126)])	('A00887:313:H5NVVDRXY:1:2254:30291:4194', [('M', 66), ('I', 1), ('M', 84)])	('A00887:313:H5NVVDRXY:1:2254:6623:27117', [('M', 52), ('D', 1), ('M', 99)])	('A00887:313:H5NVVDRXY:1:2255:7482:4429', [('M', 10), ('D', 1), ('M', 141)])	('A00887:313:H5NVVDRXY:1:2255:16993:26663', [('M', 100), ('I', 1), ('M', 50)])	('A00887:313:H5NVVDRXY:1:2256:22381:5494', [('M', 52), ('D', 1), ('M', 99)])	('A00887:313:H5NVVDRXY:1:2256:5104:9455', [('M', 130), ('I', 1), ('M', 19)])	('A00887:313:H5NVVDRXY:1:2256:9317:27430', [('M', 24), ('I', 1), ('M', 126)])	('A00887:313:H5NVVDRXY:1:2257:32298:22764', [('M', 13), ('I', 1), ('M', 137)])	('A00887:313:H5NVVDRXY:1:2257:27489:34663', [('M', 52), ('D', 1), ('M', 99)])	('A00887:313:H5NVVDRXY:1:2259:31340:1219', [('M', 52), ('D', 1), ('M', 99)])	('A00887:313:H5NVVDRXY:1:2259:31675:3145', [('M', 69), ('I', 1), ('M', 81)])	('A00887:313:H5NVVDRXY:1:2261:5828:12242', [('M', 65), ('I', 1), ('M', 85)])	('A00887:313:H5NVVDRXY:1:2262:14814:3568', [('M', 25), ('I', 1), ('M', 125)])	('A00887:313:H5NVVDRXY:1:2262:1470:10864', [('M', 52), ('D', 1), ('M', 99)])	('A00887:313:H5NVVDRXY:1:2262:24505:35947', [('M', 52), ('D', 1), ('M', 99)])	('A00887:313:H5NVVDRXY:1:2264:30092:5572', [('M', 52), ('D', 1), ('M', 99)])	('A00887:313:H5NVVDRXY:1:2264:19596:22780', [('M', 24), ('I', 1), ('M', 126)])	('A00887:313:H5NVVDRXY:1:2265:2501:23453', [('M', 67), ('I', 1), ('M', 82)])	('A00887:313:H5NVVDRXY:1:2265:3305:23594', [('M', 67), ('I', 1), ('M', 83)])	('A00887:313:H5NVVDRXY:1:2265:18123:29747', [('M', 52), ('D', 1), ('M', 99)])	('A00887:313:H5NVVDRXY:1:2266:26693:7294', [('M', 137), ('I', 1), ('M', 13)])	('A00887:313:H5NVVDRXY:1:2266:19777:35524', [('M', 106), ('D', 1), ('M', 45)])	('A00887:313:H5NVVDRXY:1:2267:10610:10755', [('M', 90), ('D', 1), ('M', 61)])	('A00887:313:H5NVVDRXY:1:2267:31204:26725', [('M', 52), ('D', 1), ('M', 99)])	('A00887:313:H5NVVDRXY:1:2269:24623:26381', [('M', 69), ('I', 1), ('M', 81)])	('A00887:313:H5NVVDRXY:1:2271:8775:19883', [('M', 16), ('D', 1), ('M', 112), ('S', 22)])	('A00887:313:H5NVVDRXY:1:2272:1841:5619', [('M', 27), ('I', 1), ('M', 123)])	('A00887:313:H5NVVDRXY:1:2274:7346:8046', [('M', 74), ('D', 1), ('M', 77)])	('A00887:313:H5NVVDRXY:1:2274:9408:35978', [('M', 90), ('D', 1), ('M', 61)])	('A00887:313:H5NVVDRXY:1:2277:32560:2206', [('M', 67), ('I', 1), ('M', 19)])	('A00887:313:H5NVVDRXY:1:2277:20880:14763', [('M', 60), ('D', 1), ('M', 91)])	('A00887:313:H5NVVDRXY:1:2277:9525:29074', [('M', 10), ('D', 1), ('M', 141)])
55305	('A00887:313:H5NVVDRXY:1:2105:19994:16705', [('M', 59), ('D', 1), ('M', 92)])	('A00887:313:H5NVVDRXY:1:2106:18982:15765', [('M', 121), ('D', 1), ('M', 30)])	('A00887:313:H5NVVDRXY:1:2106:1208:19492', [('M', 7), ('I', 1), ('M', 143)])	('A00887:313:H5NVVDRXY:1:2106:28537:29653', [('M', 140), ('I', 1), ('M', 9)])	('A00887:313:H5NVVDRXY:1:2106:26693:31344', [('M', 80), ('D', 1), ('M', 71)])	('A00887:313:H5NVVDRXY:1:2106:22137:31688', [('M', 34), ('D', 1), ('M', 117)])	('A00887:313:H5NVVDRXY:1:2107:23122:22686', [('M', 3), ('D', 1), ('M', 147)])	('A00887:313:H5NVVDRXY:1:2111:11749:22654', [('M', 106), ('D', 1), ('M', 45)])	('A00887:313:H5NVVDRXY:1:2115:23619:36636', [('M', 34), ('D', 1), ('M', 117)])	('A00887:313:H5NVVDRXY:1:2121:4924:25801', [('M', 6), ('I', 1), ('M', 144)])	('A00887:313:H5NVVDRXY:1:2125:12472:22122', [('M', 106), ('D', 1), ('M', 45)])	('A00887:313:H5NVVDRXY:1:2126:20229:12164', [('M', 6), ('D', 2), ('M', 141)])	('A00887:313:H5NVVDRXY:1:2130:30761:35070', [('M', 65), ('D', 1), ('M', 86)])	('A00887:313:H5NVVDRXY:1:2131:18105:3411', [('M', 93), ('D', 3), ('M', 58)])	('A00887:313:H5NVVDRXY:1:2135:15673:24095', [('M', 3), ('D', 1), ('M', 51)])	('A00887:313:H5NVVDRXY:1:2136:8052:22169', [('M', 34), ('D', 1), ('M', 117)])	('A00887:313:H5NVVDRXY:1:2136:8169:22185', [('M', 34), ('D', 1), ('M', 117)])	('A00887:313:H5NVVDRXY:1:2143:24415:7513', [('M', 88), ('D', 1), ('M', 63)])	('A00887:313:H5NVVDRXY:1:2152:29577:30138', [('M', 34), ('D', 1), ('M', 117)])	('A00887:313:H5NVVDRXY:1:2155:5665:19038', [('M', 82), ('I', 1), ('M', 68)])	('A00887:313:H5NVVDRXY:1:2156:23909:25426', [('M', 10), ('D', 1), ('M', 141)])	('A00887:313:H5NVVDRXY:1:2156:20808:30827', [('M', 120), ('I', 1), ('M', 30)])	('A00887:313:H5NVVDRXY:1:2157:21947:6496', [('M', 120), ('I', 1), ('M', 30)])	('A00887:313:H5NVVDRXY:1:2157:28438:22780', [('M', 34), ('D', 1), ('M', 117)])	('A00887:313:H5NVVDRXY:1:2159:21522:13839', [('M', 42), ('D', 1), ('M', 109)])	('A00887:313:H5NVVDRXY:1:2159:18087:17754', [('M', 100), ('D', 1), ('M', 51)])	('A00887:313:H5NVVDRXY:1:2159:32172:29590', [('M', 38), ('D', 1), ('M', 113)])	('A00887:313:H5NVVDRXY:1:2161:2645:28902', [('M', 51), ('I', 1), ('M', 1), ('D', 3), ('M', 98)])	('A00887:313:H5NVVDRXY:1:2162:31702:32690', [('M', 34), ('D', 1), ('M', 117)])	('A00887:313:H5NVVDRXY:1:2172:1325:18286', [('M', 34), ('D', 1), ('M', 116)])	('A00887:313:H5NVVDRXY:1:2178:20627:3270', [('M', 48), ('I', 1), ('M', 6)])	('A00887:313:H5NVVDRXY:1:2178:20627:3270', [('M', 48), ('I', 1), ('M', 6)])	('A00887:313:H5NVVDRXY:1:2206:27543:18881', [('M', 20), ('D', 11), ('M', 129)])	('A00887:313:H5NVVDRXY:1:2208:12671:6934', [('M', 140), ('I', 1), ('M', 10)])	('A00887:313:H5NVVDRXY:1:2208:14308:13557', [('M', 140), ('I', 1), ('M', 10)])	('A00887:313:H5NVVDRXY:1:2214:29595:32330', [('M', 37), ('I', 6), ('M', 108)])	('A00887:313:H5NVVDRXY:1:2219:23918:11256', [('M', 141), ('D', 1), ('M', 10)])	('A00887:313:H5NVVDRXY:1:2221:22806:1251', [('M', 34), ('D', 1), ('M', 117)])	('A00887:313:H5NVVDRXY:1:2223:31331:9283', [('M', 100), ('D', 1), ('M', 18)])	('A00887:313:H5NVVDRXY:1:2223:31331:9283', [('M', 100), ('D', 1), ('M', 18)])	('A00887:313:H5NVVDRXY:1:2223:13033:9408', [('M', 51), ('I', 1), ('M', 99)])	('A00887:313:H5NVVDRXY:1:2224:17381:25363', [('M', 122), ('D', 1), ('M', 29)])	('A00887:313:H5NVVDRXY:1:2227:28393:8046', [('M', 62), ('D', 26), ('M', 86)])	('A00887:313:H5NVVDRXY:1:2227:6515:17284', [('M', 75), ('D', 1), ('M', 76)])	('A00887:313:H5NVVDRXY:1:2228:16423:36511', [('M', 141), ('D', 1), ('M', 10)])	('A00887:313:H5NVVDRXY:1:2229:18891:3959', [('M', 141), ('D', 1), ('M', 9)])	('A00887:313:H5NVVDRXY:1:2231:11080:7122', [('M', 14), ('D', 1), ('M', 137)])	('A00887:313:H5NVVDRXY:1:2237:18078:27602', [('M', 34), ('D', 1), ('M', 112)])	('A00887:313:H5NVVDRXY:1:2237:18078:27602', [('M', 34), ('D', 1), ('M', 112)])	('A00887:313:H5NVVDRXY:1:2238:26892:8140', [('M', 72), ('D', 1), ('M', 79)])	('A00887:313:H5NVVDRXY:1:2238:4237:12900', [('M', 84), ('I', 1), ('M', 66)])	('A00887:313:H5NVVDRXY:1:2239:23746:32597', [('M', 6), ('I', 1), ('M', 141)])	('A00887:313:H5NVVDRXY:1:2239:23746:32597', [('M', 6), ('I', 1), ('M', 141)])	('A00887:313:H5NVVDRXY:1:2245:6668:16078', [('M', 113), ('I', 1), ('M', 37)])	('A00887:313:H5NVVDRXY:1:2246:10312:26146', [('M', 14), ('D', 1), ('M', 137)])	('A00887:313:H5NVVDRXY:1:2251:28935:5321', [('M', 51), ('I', 1), ('M', 99)])	('A00887:313:H5NVVDRXY:1:2252:28619:5932', [('M', 118), ('D', 1), ('M', 32)])	('A00887:313:H5NVVDRXY:1:2252:26494:13307', [('M', 48), ('D', 2), ('M', 100)])	('A00887:313:H5NVVDRXY:1:2252:26304:13636', [('M', 48), ('D', 2), ('M', 100)])	('A00887:313:H5NVVDRXY:1:2253:3332:22075', [('M', 34), ('D', 1), ('M', 117)])	('A00887:313:H5NVVDRXY:1:2255:30300:29763', [('M', 80), ('D', 1), ('M', 71)])	('A00887:313:H5NVVDRXY:1:2258:3613:26944', [('M', 34), ('D', 1), ('M', 117)])	('A00887:313:H5NVVDRXY:1:2258:7744:28401', [('M', 49), ('I', 1), ('M', 101)])	('A00887:313:H5NVVDRXY:1:2262:11831:2754', [('M', 6), ('I', 1), ('M', 144)])	('A00887:313:H5NVVDRXY:1:2262:20708:12806', [('M', 72), ('D', 1), ('M', 79)])	('A00887:313:H5NVVDRXY:1:2263:25391:14747', [('M', 119), ('I', 1), ('M', 31)])	('A00887:313:H5NVVDRXY:1:2263:5249:30154', [('M', 48), ('I', 1), ('M', 101)])	('A00887:313:H5NVVDRXY:1:2265:3794:5181', [('M', 34), ('D', 1), ('M', 117)])	('A00887:313:H5NVVDRXY:1:2268:32063:33379', [('M', 6), ('I', 1), ('M', 143)])	('A00887:313:H5NVVDRXY:1:2269:16098:3411', [('M', 106), ('D', 1), ('M', 41)])	('A00887:313:H5NVVDRXY:1:2270:11659:30545', [('M', 34), ('D', 1), ('M', 117)])	('A00887:313:H5NVVDRXY:1:2271:19063:34350', [('M', 38), ('D', 1), ('M', 113)])	('A00887:313:H5NVVDRXY:1:2272:6153:22294', [('M', 3), ('D', 1), ('M', 148)])	('A00887:313:H5NVVDRXY:1:2276:9959:9972', [('M', 34), ('I', 1), ('M', 115)])	('A00887:313:H5NVVDRXY:1:2277:9344:1297', [('M', 143), ('D', 1), ('M', 8)])	('A00887:313:H5NVVDRXY:1:2278:12174:35133', [('M', 120), ('D', 3), ('M', 31)])
55311	('A00887:313:H5NVVDRXY:1:2108:32244:20384', [('M', 78), ('I', 1), ('M', 72)])	('A00887:313:H5NVVDRXY:1:2114:3351:32471', [('M', 3), ('I', 1), ('M', 147)])	('A00887:313:H5NVVDRXY:1:2114:3522:32487', [('M', 3), ('I', 1), ('M', 147)])	('A00887:313:H5NVVDRXY:1:2119:9281:6230', [('M', 50), ('D', 2), ('M', 101)])	('A00887:313:H5NVVDRXY:1:2126:15420:12383', [('M', 10), ('I', 1), ('M', 140)])	('A00887:313:H5NVVDRXY:1:2126:15835:12602', [('M', 10), ('I', 1), ('M', 140)])	('A00887:313:H5NVVDRXY:1:2136:29243:18098', [('M', 136), ('D', 1), ('M', 15)])	('A00887:313:H5NVVDRXY:1:2136:2799:21183', [('M', 82), ('D', 1), ('M', 69)])	('A00887:313:H5NVVDRXY:1:2160:15311:23625', [('M', 3), ('I', 1), ('M', 146)])	('A00887:313:H5NVVDRXY:1:2162:14082:25347', [('M', 4), ('D', 1), ('M', 147)])	('A00887:313:H5NVVDRXY:1:2162:14199:25770', [('M', 4), ('D', 1), ('M', 147)])	('A00887:313:H5NVVDRXY:1:2167:10420:30937', [('M', 132), ('D', 12), ('M', 19)])	('A00887:313:H5NVVDRXY:1:2168:4634:31156', [('M', 42), ('D', 2), ('M', 109)])	('A00887:313:H5NVVDRXY:1:2169:16586:32033', [('M', 3), ('I', 1), ('M', 147)])	('A00887:313:H5NVVDRXY:1:2171:22372:14622', [('M', 137), ('D', 4), ('M', 13)])	('A00887:313:H5NVVDRXY:1:2172:29469:9752', [('M', 135), ('I', 1), ('M', 15)])	('A00887:313:H5NVVDRXY:1:2176:7988:29606', [('M', 79), ('D', 14), ('M', 72)])	('A00887:313:H5NVVDRXY:1:2215:22996:9721', [('M', 29), ('D', 2), ('M', 122)])	('A00887:313:H5NVVDRXY:1:2229:1470:22983', [('M', 31), ('D', 6), ('M', 119)])	('A00887:313:H5NVVDRXY:1:2231:12762:19836', [('M', 80), ('I', 1), ('M', 70)])	('A00887:313:H5NVVDRXY:1:2236:8115:10379', [('M', 120), ('D', 1), ('M', 30)])	('A00887:313:H5NVVDRXY:1:2238:6162:31046', [('M', 30), ('I', 5), ('M', 116)])	('A00887:313:H5NVVDRXY:1:2241:8404:4022', [('M', 45), ('I', 1), ('M', 105)])	('A00887:313:H5NVVDRXY:1:2250:7554:4335', [('M', 103), ('D', 1), ('M', 48)])	('A00887:313:H5NVVDRXY:1:2257:3242:3098', [('M', 76), ('I', 1), ('M', 73)])	('A00887:313:H5NVVDRXY:1:2267:8467:12305', [('M', 22), ('D', 1), ('M', 128)])	('A00887:313:H5NVVDRXY:1:2270:30038:8359', [('M', 42), ('D', 2), ('M', 109)])	('A00887:313:H5NVVDRXY:1:2276:24822:19930', [('M', 57), ('D', 1), ('M', 93)])
55317	('A00887:313:H5NVVDRXY:1:2105:18430:12211', [('M', 128), ('I', 1), ('M', 22)])	('A00887:313:H5NVVDRXY:1:2108:12870:21057', [('M', 22), ('D', 1), ('M', 129)])	('A00887:313:H5NVVDRXY:1:2108:12888:21151', [('M', 22), ('D', 1), ('M', 129)])	('A00887:313:H5NVVDRXY:1:2110:17038:12743', [('M', 36), ('D', 2), ('M', 115)])	('A00887:313:H5NVVDRXY:1:2110:10936:36338', [('M', 36), ('I', 1), ('M', 114)])	('A00887:313:H5NVVDRXY:1:2111:12138:1939', [('M', 36), ('I', 1), ('M', 114)])	('A00887:313:H5NVVDRXY:1:2112:21856:20995', [('M', 128), ('I', 1), ('M', 22)])	('A00887:313:H5NVVDRXY:1:2119:16794:7999', [('M', 129), ('D', 1), ('M', 22)])	('A00887:313:H5NVVDRXY:1:2119:5177:10300', [('M', 108), ('I', 1), ('M', 42)])	('A00887:313:H5NVVDRXY:1:2126:5141:3474', [('M', 60), ('D', 1), ('M', 91)])	('A00887:313:H5NVVDRXY:1:2137:30047:34992', [('M', 22), ('D', 1), ('M', 129)])	('A00887:313:H5NVVDRXY:1:2141:9968:22858', [('M', 61), ('D', 2), ('M', 84)])	('A00887:313:H5NVVDRXY:1:2144:6045:6731', [('M', 88), ('D', 1), ('M', 63)])	('A00887:313:H5NVVDRXY:1:2146:4734:27539', [('M', 128), ('I', 1), ('M', 22)])	('A00887:313:H5NVVDRXY:1:2147:31367:7811', [('M', 100), ('I', 1), ('M', 50)])	('A00887:313:H5NVVDRXY:1:2148:8205:11600', [('M', 130), ('D', 1), ('M', 21)])	('A00887:313:H5NVVDRXY:1:2149:12463:35978', [('M', 7), ('D', 1), ('M', 35)])	('A00887:313:H5NVVDRXY:1:2149:12463:35978', [('M', 7), ('D', 1), ('M', 35)])	('A00887:313:H5NVVDRXY:1:2151:25735:5635', [('M', 13), ('D', 1), ('M', 138)])	('A00887:313:H5NVVDRXY:1:2155:11171:30796', [('M', 22), ('D', 1), ('M', 129)])	('A00887:313:H5NVVDRXY:1:2161:30382:7795', [('M', 107), ('I', 1), ('M', 12)])	('A00887:313:H5NVVDRXY:1:2161:30382:7795', [('M', 107), ('I', 1), ('M', 12)])	('A00887:313:H5NVVDRXY:1:2161:5348:17895', [('M', 57), ('I', 1), ('M', 93)])	('A00887:313:H5NVVDRXY:1:2169:11134:19085', [('M', 60), ('D', 1), ('M', 91)])	('A00887:313:H5NVVDRXY:1:2171:19768:22200', [('M', 88), ('D', 1), ('M', 63)])	('A00887:313:H5NVVDRXY:1:2178:7247:3771', [('M', 130), ('I', 1), ('M', 11)])	('A00887:313:H5NVVDRXY:1:2207:32805:22670', [('M', 54), ('D', 2), ('M', 97)])	('A00887:313:H5NVVDRXY:1:2208:16450:9878', [('M', 94), ('D', 1), ('M', 56)])	('A00887:313:H5NVVDRXY:1:2214:18756:24205', [('M', 21), ('D', 2), ('M', 130)])	('A00887:313:H5NVVDRXY:1:2215:30445:15389', [('M', 68), ('D', 1), ('M', 83)])	('A00887:313:H5NVVDRXY:1:2220:10520:8093', [('M', 105), ('D', 2), ('M', 46)])	('A00887:313:H5NVVDRXY:1:2220:3079:9236', [('M', 73), ('D', 14), ('M', 75)])	('A00887:313:H5NVVDRXY:1:2223:15221:6214', [('M', 72), ('I', 1), ('M', 78)])	('A00887:313:H5NVVDRXY:1:2223:11162:36417', [('M', 108), ('D', 2), ('M', 43)])	('A00887:313:H5NVVDRXY:1:2229:10456:12900', [('M', 36), ('I', 1), ('M', 114)])	('A00887:313:H5NVVDRXY:1:2229:10366:13025', [('M', 36), ('I', 1), ('M', 114)])	('A00887:313:H5NVVDRXY:1:2243:25057:35775', [('M', 128), ('I', 1), ('M', 22)])	('A00887:313:H5NVVDRXY:1:2246:5728:4304', [('M', 130), ('D', 2), ('M', 21)])	('A00887:313:H5NVVDRXY:1:2252:18313:26475', [('M', 101), ('I', 1), ('M', 49)])	('A00887:313:H5NVVDRXY:1:2259:27308:15280', [('M', 73), ('I', 1), ('M', 77)])	('A00887:313:H5NVVDRXY:1:2260:15167:1579', [('M', 4), ('I', 1), ('M', 146)])	('A00887:313:H5NVVDRXY:1:2267:25509:21465', [('M', 70), ('I', 1), ('M', 80)])	('A00887:313:H5NVVDRXY:1:2271:21576:26897', [('M', 115), ('D', 1), ('M', 36)])	('A00887:313:H5NVVDRXY:1:2272:2202:12759', [('M', 14), ('I', 1), ('M', 135)])	('A00887:313:H5NVVDRXY:1:2272:5538:35008', [('M', 14), ('I', 1), ('M', 136)])	('A00887:313:H5NVVDRXY:1:2277:6135:24956', [('M', 14), ('I', 1), ('M', 136)])	('A00887:313:H5NVVDRXY:1:2278:13621:8985', [('M', 128), ('I', 1), ('M', 22)])
55329	('A00887:313:H5NVVDRXY:1:2101:30291:20509', [('M', 121), ('D', 5), ('M', 29)])	('A00887:313:H5NVVDRXY:1:2103:2058:30859', [('M', 76), ('D', 1), ('M', 72)])	('A00887:313:H5NVVDRXY:1:2122:12617:36714', [('M', 45), ('D', 5), ('M', 106)])	('A00887:313:H5NVVDRXY:1:2124:5963:24001', [('M', 17), ('I', 8), ('M', 126)])	('A00887:313:H5NVVDRXY:1:2129:30698:4617', [('M', 29), ('D', 10), ('M', 122)])	('A00887:313:H5NVVDRXY:1:2141:4716:24627', [('M', 122), ('D', 4), ('M', 28)])	('A00887:313:H5NVVDRXY:1:2155:19180:15577', [('M', 29), ('D', 10), ('M', 121)])	('A00887:313:H5NVVDRXY:1:2160:15754:12148', [('M', 61), ('D', 14), ('M', 90)])	('A00887:313:H5NVVDRXY:1:2160:15763:12164', [('M', 61), ('D', 14), ('M', 89)])	('A00887:313:H5NVVDRXY:1:2162:17996:33692', [('M', 29), ('D', 10), ('M', 122)])	('A00887:313:H5NVVDRXY:1:2166:1425:28385', [('M', 10), ('D', 1), ('M', 20)])	('A00887:313:H5NVVDRXY:1:2170:10438:33442', [('M', 105), ('I', 2), ('M', 7), ('D', 2), ('M', 33), ('S', 3)])	('A00887:313:H5NVVDRXY:1:2178:13630:35462', [('M', 119), ('D', 1), ('M', 31)])	('A00887:313:H5NVVDRXY:1:2202:18665:5666', [('M', 29), ('D', 10), ('M', 122)])	('A00887:313:H5NVVDRXY:1:2221:20247:12038', [('M', 10), ('D', 1), ('M', 138)])	('A00887:313:H5NVVDRXY:1:2229:20464:25504', [('M', 48), ('D', 1), ('M', 102)])	('A00887:313:H5NVVDRXY:1:2235:9688:12038', [('M', 29), ('D', 10), ('M', 122)])	('A00887:313:H5NVVDRXY:1:2247:21965:26944', [('M', 28), ('I', 5), ('M', 118)])	('A00887:313:H5NVVDRXY:1:2247:30978:34256', [('M', 29), ('D', 10), ('M', 122)])	('A00887:313:H5NVVDRXY:1:2277:18602:31641', [('M', 61), ('D', 14), ('M', 90)])
55335	('A00887:313:H5NVVDRXY:1:2101:30996:5196', [('M', 12), ('D', 1), ('M', 139)])	('A00887:313:H5NVVDRXY:1:2103:1850:2879', [('M', 4), ('D', 1), ('M', 142)])	('A00887:313:H5NVVDRXY:1:2103:8287:34601', [('M', 58), ('D', 1), ('M', 93)])	('A00887:313:H5NVVDRXY:1:2105:14380:35603', [('M', 110), ('I', 1), ('M', 40)])	('A00887:313:H5NVVDRXY:1:2105:14353:35775', [('M', 110), ('I', 1), ('M', 40)])	('A00887:313:H5NVVDRXY:1:2113:22779:18145', [('M', 110), ('I', 1), ('M', 40)])	('A00887:313:H5NVVDRXY:1:2116:10646:28573', [('M', 111), ('I', 1), ('M', 39)])	('A00887:313:H5NVVDRXY:1:2116:10077:30373', [('M', 19), ('I', 1), ('M', 130)])	('A00887:313:H5NVVDRXY:1:2116:28962:36432', [('M', 4), ('D', 1), ('M', 147)])	('A00887:313:H5NVVDRXY:1:2117:18846:1063', [('M', 42), ('D', 1), ('M', 108)])	('A00887:313:H5NVVDRXY:1:2118:2239:15671', [('M', 110), ('I', 1), ('M', 40)])	('A00887:313:H5NVVDRXY:1:2123:25907:17425', [('M', 62), ('D', 11), ('M', 89)])	('A00887:313:H5NVVDRXY:1:2125:28266:24205', [('M', 21), ('I', 1), ('M', 1), ('D', 3), ('M', 128)])	('A00887:313:H5NVVDRXY:1:2126:18584:16611', [('M', 29), ('D', 1), ('M', 122)])	('A00887:313:H5NVVDRXY:1:2126:4164:19038', [('M', 25), ('D', 1), ('M', 126)])	('A00887:313:H5NVVDRXY:1:2127:12174:21292', [('M', 105), ('D', 1), ('M', 46)])	('A00887:313:H5NVVDRXY:1:2129:18258:27571', [('M', 42), ('D', 1), ('M', 109)])	('A00887:313:H5NVVDRXY:1:2131:7916:25034', [('M', 52), ('I', 1), ('M', 98)])	('A00887:313:H5NVVDRXY:1:2131:32298:28651', [('M', 42), ('D', 1), ('M', 109)])	('A00887:313:H5NVVDRXY:1:2132:30879:5055', [('M', 42), ('D', 1), ('M', 109)])	('A00887:313:H5NVVDRXY:1:2133:11369:17394', [('M', 4), ('I', 1), ('M', 145)])	('A00887:313:H5NVVDRXY:1:2134:10420:9518', [('M', 23), ('I', 1), ('M', 126)])	('A00887:313:H5NVVDRXY:1:2134:29640:35102', [('M', 42), ('D', 1), ('M', 109)])	('A00887:313:H5NVVDRXY:1:2136:22101:22764', [('M', 18), ('I', 1), ('M', 132)])	('A00887:313:H5NVVDRXY:1:2137:25916:12806', [('M', 72), ('I', 1), ('M', 78)])	('A00887:313:H5NVVDRXY:1:2139:17734:26287', [('M', 4), ('D', 1), ('M', 147)])	('A00887:313:H5NVVDRXY:1:2139:10203:30405', [('M', 137), ('D', 1), ('M', 14)])	('A00887:313:H5NVVDRXY:1:2140:4444:31360', [('M', 42), ('D', 1), ('M', 109)])	('A00887:313:H5NVVDRXY:1:2144:26051:24565', [('M', 17), ('I', 1), ('M', 133)])	('A00887:313:H5NVVDRXY:1:2146:19217:12038', [('M', 4), ('D', 1), ('M', 146)])	('A00887:313:H5NVVDRXY:1:2148:14262:7686', [('M', 4), ('D', 1), ('M', 147)])	('A00887:313:H5NVVDRXY:1:2148:24433:13777', [('M', 58), ('D', 1), ('M', 93)])	('A00887:313:H5NVVDRXY:1:2148:24478:14011', [('M', 58), ('D', 1), ('M', 93)])	('A00887:313:H5NVVDRXY:1:2149:23303:25410', [('M', 89), ('I', 1), ('M', 61)])	('A00887:313:H5NVVDRXY:1:2150:18475:26256', [('M', 21), ('I', 1), ('M', 129)])	('A00887:313:H5NVVDRXY:1:2154:24957:29935', [('M', 70), ('D', 1), ('M', 81)])	('A00887:313:H5NVVDRXY:1:2156:6524:13291', [('M', 89), ('I', 1), ('M', 61)])	('A00887:313:H5NVVDRXY:1:2156:11017:32283', [('M', 8), ('D', 1), ('M', 143)])	('A00887:313:H5NVVDRXY:1:2158:28357:35321', [('M', 4), ('D', 1), ('M', 147)])	('A00887:313:H5NVVDRXY:1:2160:13946:23484', [('M', 4), ('D', 1), ('M', 147)])	('A00887:313:H5NVVDRXY:1:2161:12111:26788', [('M', 42), ('D', 1), ('M', 69), ('S', 39)])	('A00887:313:H5NVVDRXY:1:2167:30924:7576', [('M', 4), ('D', 1), ('M', 147)])	('A00887:313:H5NVVDRXY:1:2169:5213:24925', [('M', 4), ('I', 1), ('M', 146)])	('A00887:313:H5NVVDRXY:1:2169:5168:24940', [('M', 4), ('I', 1), ('M', 146)])	('A00887:313:H5NVVDRXY:1:2169:4969:25911', [('M', 89), ('I', 1), ('M', 61)])	('A00887:313:H5NVVDRXY:1:2170:17842:4899', [('M', 111), ('I', 1), ('M', 38)])	('A00887:313:H5NVVDRXY:1:2171:22634:11130', [('M', 40), ('I', 1), ('M', 110)])	('A00887:313:H5NVVDRXY:1:2171:20066:26757', [('M', 4), ('D', 1), ('M', 147)])	('A00887:313:H5NVVDRXY:1:2171:18240:29481', [('M', 4), ('D', 1), ('M', 147)])	('A00887:313:H5NVVDRXY:1:2174:19289:4867', [('M', 22), ('D', 1), ('M', 129)])	('A00887:313:H5NVVDRXY:1:2177:8856:33959', [('M', 146), ('I', 1), ('M', 4)])	('A00887:313:H5NVVDRXY:1:2201:29785:18630', [('M', 89), ('I', 1), ('M', 60)])	('A00887:313:H5NVVDRXY:1:2202:2211:36448', [('M', 42), ('D', 1), ('M', 109)])	('A00887:313:H5NVVDRXY:1:2204:16595:22467', [('M', 4), ('D', 1), ('M', 147)])	('A00887:313:H5NVVDRXY:1:2207:30716:29543', [('M', 12), ('D', 1), ('M', 139)])	('A00887:313:H5NVVDRXY:1:2208:8477:25661', [('M', 118), ('D', 1), ('M', 33)])	('A00887:313:H5NVVDRXY:1:2208:15546:30608', [('M', 52), ('I', 1), ('M', 97)])	('A00887:313:H5NVVDRXY:1:2209:3206:11115', [('M', 124), ('D', 1), ('M', 27)])	('A00887:313:H5NVVDRXY:1:2211:15194:8453', [('M', 4), ('D', 1), ('M', 147)])	('A00887:313:H5NVVDRXY:1:2212:27127:34194', [('M', 8), ('D', 1), ('M', 143)])	('A00887:313:H5NVVDRXY:1:2213:22055:6872', [('M', 111), ('I', 1), ('M', 39)])	('A00887:313:H5NVVDRXY:1:2214:12002:11412', [('M', 4), ('D', 1), ('M', 147)])	('A00887:313:H5NVVDRXY:1:2214:14145:24079', [('M', 4), ('D', 1), ('M', 147)])	('A00887:313:H5NVVDRXY:1:2216:23411:1172', [('M', 18), ('I', 1), ('M', 132)])	('A00887:313:H5NVVDRXY:1:2216:23402:1313', [('M', 18), ('I', 1), ('M', 132)])	('A00887:313:H5NVVDRXY:1:2216:9317:19507', [('M', 39), ('D', 1), ('M', 112)])	('A00887:313:H5NVVDRXY:1:2220:4851:16532', [('M', 4), ('D', 1), ('M', 147)])	('A00887:313:H5NVVDRXY:1:2222:26078:31375', [('M', 4), ('D', 1), ('M', 147)])	('A00887:313:H5NVVDRXY:1:2223:15329:12007', [('M', 21), ('I', 1), ('M', 86)])	('A00887:313:H5NVVDRXY:1:2223:15329:12007', [('M', 21), ('I', 1), ('M', 86)])	('A00887:313:H5NVVDRXY:1:2224:9055:13886', [('M', 21), ('I', 1), ('M', 129)])	('A00887:313:H5NVVDRXY:1:2225:5195:4319', [('M', 4), ('D', 1), ('M', 147)])	('A00887:313:H5NVVDRXY:1:2225:3396:22028', [('M', 4), ('D', 1), ('M', 146)])	('A00887:313:H5NVVDRXY:1:2226:15022:14857', [('M', 4), ('D', 1), ('M', 147)])	('A00887:313:H5NVVDRXY:1:2228:15501:11584', [('M', 42), ('D', 1), ('M', 109)])	('A00887:313:H5NVVDRXY:1:2228:14959:11835', [('M', 42), ('D', 1), ('M', 109)])	('A00887:313:H5NVVDRXY:1:2228:13042:25958', [('M', 54), ('I', 1), ('M', 96)])	('A00887:313:H5NVVDRXY:1:2228:12771:30248', [('M', 138), ('D', 1), ('M', 13)])	('A00887:313:H5NVVDRXY:1:2229:20600:21731', [('M', 4), ('D', 1), ('M', 147)])	('A00887:313:H5NVVDRXY:1:2231:30743:30812', [('M', 4), ('D', 1), ('M', 147)])	('A00887:313:H5NVVDRXY:1:2232:32687:19711', [('M', 75), ('D', 1), ('M', 76)])	('A00887:313:H5NVVDRXY:1:2233:20943:19664', [('M', 111), ('I', 1), ('M', 39)])	('A00887:313:H5NVVDRXY:1:2234:22607:28588', [('M', 4), ('D', 1), ('M', 147)])	('A00887:313:H5NVVDRXY:1:2235:15320:27273', [('M', 4), ('D', 1), ('M', 147)])	('A00887:313:H5NVVDRXY:1:2236:6967:15405', [('M', 4), ('D', 1), ('M', 147)])	('A00887:313:H5NVVDRXY:1:2237:23900:8218', [('M', 42), ('D', 1), ('M', 109)])	('A00887:313:H5NVVDRXY:1:2239:29894:15217', [('M', 54), ('I', 1), ('M', 96)])	('A00887:313:H5NVVDRXY:1:2240:21052:17691', [('M', 4), ('D', 1), ('M', 147)])	('A00887:313:H5NVVDRXY:1:2241:4607:1141', [('M', 49), ('D', 1), ('M', 102)])	('A00887:313:H5NVVDRXY:1:2243:12102:35164', [('M', 23), ('I', 10), ('M', 118)])	('A00887:313:H5NVVDRXY:1:2244:16938:16705', [('M', 4), ('D', 1), ('M', 147)])	('A00887:313:H5NVVDRXY:1:2246:7274:2628', [('M', 4), ('D', 1), ('M', 147)])	('A00887:313:H5NVVDRXY:1:2247:26404:5572', [('M', 111), ('I', 1), ('M', 39)])	('A00887:313:H5NVVDRXY:1:2250:3504:7968', [('M', 18), ('I', 1), ('M', 132)])	('A00887:313:H5NVVDRXY:1:2251:5502:24893', [('M', 12), ('D', 1), ('M', 139)])	('A00887:313:H5NVVDRXY:1:2252:5050:1219', [('M', 69), ('D', 1), ('M', 82)])	('A00887:313:H5NVVDRXY:1:2252:18222:12007', [('M', 55), ('D', 3), ('M', 6), ('D', 1), ('M', 90)])	('A00887:313:H5NVVDRXY:1:2252:23402:32189', [('M', 4), ('D', 1), ('M', 147)])	('A00887:313:H5NVVDRXY:1:2256:16188:26240', [('M', 42), ('D', 1), ('M', 109)])	('A00887:313:H5NVVDRXY:1:2263:5330:30859', [('M', 110), ('I', 1), ('M', 40)])	('A00887:313:H5NVVDRXY:1:2264:9697:19914', [('M', 4), ('D', 1), ('M', 147)])	('A00887:313:H5NVVDRXY:1:2264:12255:23218', [('M', 70), ('D', 1), ('M', 81)])	('A00887:313:H5NVVDRXY:1:2265:23059:28119', [('M', 21), ('I', 1), ('M', 1), ('D', 3), ('M', 128)])	('A00887:313:H5NVVDRXY:1:2265:23240:28181', [('M', 21), ('I', 1), ('M', 1), ('D', 3), ('M', 128)])	('A00887:313:H5NVVDRXY:1:2271:13006:20478', [('M', 17), ('I', 1), ('M', 133)])
55353	('A00887:313:H5NVVDRXY:1:2101:14696:25786', [('M', 93), ('I', 1), ('M', 57)])	('A00887:313:H5NVVDRXY:1:2101:5113:32769', [('M', 24), ('D', 1), ('M', 127)])	('A00887:313:H5NVVDRXY:1:2102:8440:19711', [('M', 91), ('D', 3), ('M', 60)])	('A00887:313:H5NVVDRXY:1:2102:22679:22889', [('M', 13), ('D', 3), ('M', 138)])	('A00887:313:H5NVVDRXY:1:2104:23014:12884', [('M', 72), ('D', 1), ('M', 79)])	('A00887:313:H5NVVDRXY:1:2104:23140:12947', [('M', 72), ('D', 1), ('M', 79)])	('A00887:313:H5NVVDRXY:1:2105:3992:25097', [('M', 71), ('I', 1), ('M', 79)])	('A00887:313:H5NVVDRXY:1:2107:12093:30138', [('M', 96), ('D', 3), ('M', 55)])	('A00887:313:H5NVVDRXY:1:2111:20057:33473', [('M', 91), ('D', 3), ('M', 60)])	('A00887:313:H5NVVDRXY:1:2113:6650:22404', [('M', 92), ('I', 1), ('M', 58)])	('A00887:313:H5NVVDRXY:1:2114:22046:23109', [('M', 94), ('D', 2), ('M', 55)])	('A00887:313:H5NVVDRXY:1:2116:30590:37027', [('M', 120), ('I', 3), ('M', 28)])	('A00887:313:H5NVVDRXY:1:2118:5077:28103', [('M', 3), ('I', 1), ('M', 147)])	('A00887:313:H5NVVDRXY:1:2121:26765:6981', [('M', 92), ('I', 1), ('M', 58)])	('A00887:313:H5NVVDRXY:1:2121:4815:28526', [('M', 92), ('I', 1), ('M', 58)])	('A00887:313:H5NVVDRXY:1:2122:26313:6386', [('M', 38), ('I', 3), ('M', 110)])	('A00887:313:H5NVVDRXY:1:2122:26268:6433', [('M', 38), ('I', 3), ('M', 110)])	('A00887:313:H5NVVDRXY:1:2122:23538:35650', [('M', 58), ('D', 1), ('M', 93)])	('A00887:313:H5NVVDRXY:1:2123:23303:19398', [('M', 34), ('I', 1), ('M', 116)])	('A00887:313:H5NVVDRXY:1:2123:27642:27853', [('M', 34), ('I', 1), ('M', 116)])	('A00887:313:H5NVVDRXY:1:2124:23249:9815', [('M', 91), ('D', 3), ('M', 60)])	('A00887:313:H5NVVDRXY:1:2124:23384:9987', [('M', 91), ('D', 3), ('M', 60)])	('A00887:313:H5NVVDRXY:1:2126:24478:6057', [('M', 92), ('I', 1), ('M', 58)])	('A00887:313:H5NVVDRXY:1:2126:23981:6292', [('M', 92), ('I', 1), ('M', 58)])	('A00887:313:H5NVVDRXY:1:2128:13331:16783', [('M', 34), ('I', 1), ('M', 116)])	('A00887:313:H5NVVDRXY:1:2130:26558:35368', [('M', 92), ('I', 1), ('M', 58)])	('A00887:313:H5NVVDRXY:1:2130:26476:35415', [('M', 92), ('I', 1), ('M', 56)])	('A00887:313:H5NVVDRXY:1:2130:26494:35446', [('M', 92), ('I', 1), ('M', 58)])	('A00887:313:H5NVVDRXY:1:2133:27896:27571', [('M', 3), ('I', 1), ('M', 147)])	('A00887:313:H5NVVDRXY:1:2134:5267:3004', [('M', 148), ('D', 1), ('M', 3)])	('A00887:313:H5NVVDRXY:1:2135:21856:35086', [('M', 94), ('D', 2), ('M', 57)])	('A00887:313:H5NVVDRXY:1:2136:23854:30217', [('M', 32), ('D', 1), ('M', 119)])	('A00887:313:H5NVVDRXY:1:2141:24831:32597', [('M', 120), ('D', 1), ('M', 31)])	('A00887:313:H5NVVDRXY:1:2143:19913:30749', [('M', 94), ('D', 3), ('M', 57)])	('A00887:313:H5NVVDRXY:1:2144:30074:7858', [('M', 144), ('D', 1), ('M', 6)])	('A00887:313:H5NVVDRXY:1:2144:32298:22326', [('M', 55), ('I', 3), ('M', 93)])	('A00887:313:H5NVVDRXY:1:2151:13982:25269', [('M', 145), ('I', 1), ('M', 5)])	('A00887:313:H5NVVDRXY:1:2153:5358:5509', [('M', 93), ('I', 1), ('M', 57)])	('A00887:313:H5NVVDRXY:1:2153:13196:11631', [('M', 94), ('D', 3), ('M', 57)])	('A00887:313:H5NVVDRXY:1:2154:19714:2409', [('M', 37), ('D', 3), ('M', 114)])	('A00887:313:H5NVVDRXY:1:2154:5656:32330', [('M', 64), ('I', 1), ('M', 86)])	('A00887:313:H5NVVDRXY:1:2155:10465:22467', [('M', 41), ('D', 3), ('M', 2), ('I', 17), ('M', 91)])	('A00887:313:H5NVVDRXY:1:2156:22480:1971', [('M', 94), ('D', 3), ('M', 57)])	('A00887:313:H5NVVDRXY:1:2156:13395:23124', [('M', 3), ('I', 1), ('M', 147)])	('A00887:313:H5NVVDRXY:1:2162:31774:4069', [('M', 91), ('D', 3), ('M', 60)])	('A00887:313:H5NVVDRXY:1:2162:20609:11819', [('M', 65), ('I', 1), ('M', 85)])	('A00887:313:H5NVVDRXY:1:2165:10782:15248', [('M', 84), ('I', 2), ('M', 4), ('D', 2), ('M', 61)])	('A00887:313:H5NVVDRXY:1:2172:17779:3756', [('M', 71), ('I', 1), ('M', 78)])	('A00887:313:H5NVVDRXY:1:2172:17598:4069', [('M', 71), ('I', 1), ('M', 79)])	('A00887:313:H5NVVDRXY:1:2172:17562:4225', [('M', 71), ('I', 1), ('M', 79)])	('A00887:313:H5NVVDRXY:1:2174:22824:12555', [('M', 24), ('D', 1), ('M', 127)])	('A00887:313:H5NVVDRXY:1:2174:31060:14137', [('M', 92), ('I', 1), ('M', 58)])	('A00887:313:H5NVVDRXY:1:2174:6298:34037', [('M', 120), ('D', 1), ('M', 29)])	('A00887:313:H5NVVDRXY:1:2175:1244:20870', [('M', 92), ('I', 1), ('M', 58)])	('A00887:313:H5NVVDRXY:1:2175:1235:20979', [('M', 92), ('I', 1), ('M', 58)])	('A00887:313:H5NVVDRXY:1:2176:15483:31751', [('M', 46), ('D', 2), ('M', 6), ('I', 2), ('M', 97)])	('A00887:313:H5NVVDRXY:1:2177:21025:14732', [('M', 145), ('I', 1), ('M', 5)])	('A00887:313:H5NVVDRXY:1:2201:27073:32002', [('M', 92), ('I', 1), ('M', 58)])	('A00887:313:H5NVVDRXY:1:2202:8314:17769', [('M', 92), ('I', 1), ('M', 58)])	('A00887:313:H5NVVDRXY:1:2203:4806:10285', [('M', 3), ('I', 1), ('M', 147)])	('A00887:313:H5NVVDRXY:1:2205:28113:14481', [('M', 64), ('I', 1), ('M', 86)])	('A00887:313:H5NVVDRXY:1:2207:15112:7936', [('M', 93), ('I', 1), ('M', 57)])	('A00887:313:H5NVVDRXY:1:2208:15356:2378', [('M', 120), ('I', 3), ('M', 24)])	('A00887:313:H5NVVDRXY:1:2209:32099:26804', [('M', 144), ('I', 1), ('M', 6)])	('A00887:313:H5NVVDRXY:1:2209:31946:27007', [('M', 144), ('I', 1), ('M', 6)])	('A00887:313:H5NVVDRXY:1:2209:31159:32127', [('M', 87), ('D', 1), ('M', 5)])	('A00887:313:H5NVVDRXY:1:2214:28131:6746', [('M', 92), ('I', 1), ('M', 58)])	('A00887:313:H5NVVDRXY:1:2214:16387:19789', [('M', 24), ('D', 1), ('M', 127)])	('A00887:313:H5NVVDRXY:1:2214:16170:21042', [('M', 24), ('D', 1), ('M', 127)])	('A00887:313:H5NVVDRXY:1:2221:21160:35728', [('M', 36), ('I', 1), ('M', 114)])	('A00887:313:H5NVVDRXY:1:2222:19018:30639', [('M', 3), ('I', 1), ('M', 147)])	('A00887:313:H5NVVDRXY:1:2222:19416:32581', [('M', 3), ('I', 1), ('M', 147)])	('A00887:313:H5NVVDRXY:1:2224:16577:6496', [('M', 129), ('D', 1), ('M', 22)])	('A00887:313:H5NVVDRXY:1:2226:2645:16658', [('M', 52), ('D', 1), ('M', 99)])	('A00887:313:H5NVVDRXY:1:2227:17164:26929', [('M', 94), ('D', 3), ('M', 57)])	('A00887:313:H5NVVDRXY:1:2228:16441:30906', [('M', 95), ('I', 3), ('M', 53)])	('A00887:313:H5NVVDRXY:1:2229:5873:27038', [('M', 92), ('I', 1), ('M', 58)])	('A00887:313:H5NVVDRXY:1:2231:32741:9533', [('M', 145), ('I', 1), ('M', 5)])	('A00887:313:H5NVVDRXY:1:2233:30608:11162', [('M', 96), ('D', 3), ('M', 54)])	('A00887:313:H5NVVDRXY:1:2238:28176:5040', [('M', 120), ('D', 1), ('M', 31)])	('A00887:313:H5NVVDRXY:1:2240:16062:18756', [('M', 94), ('D', 3), ('M', 57)])	('A00887:313:H5NVVDRXY:1:2242:26241:9643', [('M', 92), ('I', 1), ('M', 58)])	('A00887:313:H5NVVDRXY:1:2242:5556:23140', [('M', 31), ('D', 1), ('M', 120)])	('A00887:313:H5NVVDRXY:1:2243:22670:6684', [('M', 145), ('I', 1), ('M', 4)])	('A00887:313:H5NVVDRXY:1:2252:9860:13683', [('M', 34), ('I', 1), ('M', 116)])	('A00887:313:H5NVVDRXY:1:2254:12029:8390', [('M', 3), ('I', 1), ('M', 147)])	('A00887:313:H5NVVDRXY:1:2254:17481:14575', [('M', 37), ('D', 3), ('M', 114)])	('A00887:313:H5NVVDRXY:1:2262:6822:24017', [('M', 24), ('D', 1), ('M', 54), ('S', 72)])	('A00887:313:H5NVVDRXY:1:2263:9561:5525', [('M', 148), ('D', 1), ('M', 3)])	('A00887:313:H5NVVDRXY:1:2266:13530:1846', [('M', 24), ('D', 1), ('M', 127)])	('A00887:313:H5NVVDRXY:1:2266:27642:19053', [('M', 91), ('D', 3), ('M', 60)])	('A00887:313:H5NVVDRXY:1:2268:27561:4789', [('M', 17), ('D', 1), ('M', 134)])	('A00887:313:H5NVVDRXY:1:2274:6632:15358', [('M', 148), ('D', 1), ('M', 3)])	('A00887:313:H5NVVDRXY:1:2274:14868:20697', [('M', 37), ('D', 3), ('M', 6), ('D', 1), ('M', 108)])	('A00887:313:H5NVVDRXY:1:2274:15311:20838', [('M', 37), ('D', 3), ('M', 6), ('D', 1), ('M', 108)])	('A00887:313:H5NVVDRXY:1:2275:25780:30358', [('M', 34), ('I', 1), ('M', 116)])	('A00887:313:H5NVVDRXY:1:2278:31675:12540', [('M', 27), ('I', 1), ('M', 123)])	('A00887:313:H5NVVDRXY:1:2278:15383:18897', [('M', 146), ('D', 1), ('M', 5)])
102760	('A00887:313:H5NVVDRXY:1:2144:19994:33833', [('M', 7), ('I', 1), ('M', 143)])
55359	('A00887:313:H5NVVDRXY:1:2102:4110:22200', [('M', 103), ('D', 1), ('M', 48)])	('A00887:313:H5NVVDRXY:1:2108:26910:5979', [('M', 89), ('I', 4), ('M', 58)])	('A00887:313:H5NVVDRXY:1:2111:6750:30592', [('M', 57), ('D', 12), ('M', 94)])	('A00887:313:H5NVVDRXY:1:2117:21007:14826', [('M', 133), ('D', 9), ('M', 3), ('D', 1), ('M', 15)])	('A00887:313:H5NVVDRXY:1:2128:31982:15013', [('M', 41), ('D', 14), ('M', 110)])	('A00887:313:H5NVVDRXY:1:2131:22589:22889', [('M', 58), ('I', 1), ('M', 92)])	('A00887:313:H5NVVDRXY:1:2133:10203:22232', [('M', 85), ('D', 9), ('M', 66)])	('A00887:313:H5NVVDRXY:1:2151:23222:16658', [('M', 85), ('D', 9), ('M', 66)])	('A00887:313:H5NVVDRXY:1:2164:8015:15687', [('M', 43), ('D', 14), ('M', 108)])	('A00887:313:H5NVVDRXY:1:2178:15573:36793', [('M', 140), ('D', 1), ('M', 10)])	('A00887:313:H5NVVDRXY:1:2201:28818:8375', [('M', 5), ('D', 1), ('M', 146)])	('A00887:313:H5NVVDRXY:1:2218:13892:33442', [('M', 117), ('I', 4), ('M', 30)])	('A00887:313:H5NVVDRXY:1:2219:13476:3662', [('M', 117), ('I', 4), ('M', 30)])	('A00887:313:H5NVVDRXY:1:2232:2790:9079', [('M', 91), ('I', 5), ('M', 55)])	('A00887:313:H5NVVDRXY:1:2232:1913:9345', [('M', 91), ('I', 5), ('M', 55)])	('A00887:313:H5NVVDRXY:1:2236:25509:33113', [('M', 95), ('D', 10), ('M', 56)])	('A00887:313:H5NVVDRXY:1:2236:25563:33301', [('M', 95), ('D', 10), ('M', 56)])	('A00887:313:H5NVVDRXY:1:2236:25292:33489', [('M', 95), ('D', 10), ('M', 56)])	('A00887:313:H5NVVDRXY:1:2259:16857:14967', [('M', 114), ('D', 1), ('M', 37)])	('A00887:313:H5NVVDRXY:1:2259:14877:33364', [('M', 87), ('D', 6), ('M', 64)])
55371	('A00887:313:H5NVVDRXY:1:2114:27416:7263', [('M', 143), ('I', 1), ('M', 7)])	('A00887:313:H5NVVDRXY:1:2118:28293:35618', [('M', 130), ('D', 1), ('M', 21)])	('A00887:313:H5NVVDRXY:1:2127:4716:20995', [('M', 126), ('D', 1), ('M', 25)])	('A00887:313:H5NVVDRXY:1:2135:14344:14340', [('M', 99), ('D', 5), ('M', 5), ('I', 5), ('M', 27)])	('A00887:313:H5NVVDRXY:1:2135:4824:27696', [('M', 6), ('D', 1), ('M', 145)])	('A00887:313:H5NVVDRXY:1:2136:16360:2644', [('M', 75), ('I', 1), ('M', 75)])	('A00887:313:H5NVVDRXY:1:2136:19208:29935', [('M', 143), ('I', 1), ('M', 7)])	('A00887:313:H5NVVDRXY:1:2138:3694:5415', [('M', 6), ('D', 1), ('M', 145)])	('A00887:313:H5NVVDRXY:1:2138:4029:5462', [('M', 6), ('D', 1), ('M', 145)])	('A00887:313:H5NVVDRXY:1:2226:30454:25833', [('M', 22), ('D', 1), ('M', 129)])	('A00887:313:H5NVVDRXY:1:2226:23393:25911', [('M', 54), ('D', 4), ('M', 97)])	('A00887:313:H5NVVDRXY:1:2233:25346:4711', [('M', 40), ('D', 1), ('M', 111)])	('A00887:313:H5NVVDRXY:1:2242:23411:5807', [('M', 144), ('I', 1), ('M', 5)])	('A00887:313:H5NVVDRXY:1:2259:22788:25238', [('M', 130), ('D', 1), ('M', 21)])	('A00887:313:H5NVVDRXY:1:2272:7889:17378', [('M', 143), ('I', 1), ('M', 6)])
55400	('A00887:313:H5NVVDRXY:1:2101:2067:30655', [('M', 145), ('D', 2), ('M', 6)])	('A00887:313:H5NVVDRXY:1:2103:3206:15593', [('M', 143), ('I', 1), ('M', 7)])	('A00887:313:H5NVVDRXY:1:2105:13349:30718', [('M', 115), ('I', 1), ('M', 35)])	('A00887:313:H5NVVDRXY:1:2108:20347:4946', [('M', 145), ('D', 2), ('M', 6)])	('A00887:313:H5NVVDRXY:1:2120:20320:20870', [('M', 46), ('I', 1), ('M', 104)])	('A00887:313:H5NVVDRXY:1:2122:10068:32236', [('M', 47), ('D', 1), ('M', 104)])	('A00887:313:H5NVVDRXY:1:2125:19470:27038', [('M', 4), ('D', 1), ('M', 147)])	('A00887:313:H5NVVDRXY:1:2138:31973:3129', [('M', 115), ('I', 1), ('M', 35)])	('A00887:313:H5NVVDRXY:1:2141:6668:14418', [('M', 29), ('D', 1), ('M', 122)])	('A00887:313:H5NVVDRXY:1:2141:5348:29669', [('M', 101), ('D', 1), ('M', 50)])	('A00887:313:H5NVVDRXY:1:2144:31168:31454', [('M', 102), ('D', 1), ('M', 41)])	('A00887:313:H5NVVDRXY:1:2146:22779:20149', [('M', 98), ('D', 6), ('M', 53)])	('A00887:313:H5NVVDRXY:1:2146:27272:36636', [('M', 48), ('D', 1), ('M', 103)])	('A00887:313:H5NVVDRXY:1:2154:2013:11303', [('M', 119), ('D', 1), ('M', 32)])	('A00887:313:H5NVVDRXY:1:2165:14064:24095', [('M', 45), ('I', 1), ('M', 105)])	('A00887:313:H5NVVDRXY:1:2172:14696:33520', [('M', 96), ('D', 2), ('M', 55)])	('A00887:313:H5NVVDRXY:1:2173:30924:9706', [('M', 45), ('I', 2), ('M', 103)])	('A00887:313:H5NVVDRXY:1:2201:21034:22858', [('M', 98), ('D', 1), ('M', 53)])	('A00887:313:H5NVVDRXY:1:2209:28845:8108', [('M', 5), ('D', 1), ('M', 146)])	('A00887:313:H5NVVDRXY:1:2212:26567:12493', [('M', 73), ('D', 1), ('M', 78)])	('A00887:313:H5NVVDRXY:1:2221:27760:33254', [('M', 96), ('D', 2), ('M', 55)])	('A00887:313:H5NVVDRXY:1:2226:7880:28166', [('M', 5), ('D', 1), ('M', 146)])	('A00887:313:H5NVVDRXY:1:2229:13259:5885', [('M', 5), ('D', 1), ('M', 146)])	('A00887:313:H5NVVDRXY:1:2230:6343:26193', [('M', 48), ('D', 1), ('M', 103)])	('A00887:313:H5NVVDRXY:1:2232:24053:11021', [('M', 116), ('D', 2), ('M', 35)])	('A00887:313:H5NVVDRXY:1:2233:5132:5869', [('M', 134), ('I', 2), ('M', 5), ('D', 2), ('M', 10)])	('A00887:313:H5NVVDRXY:1:2234:5141:23359', [('M', 104), ('D', 1), ('M', 47)])	('A00887:313:H5NVVDRXY:1:2236:15275:3364', [('M', 145), ('I', 1), ('M', 5)])	('A00887:313:H5NVVDRXY:1:2240:6614:10379', [('M', 132), ('D', 1), ('M', 19)])	('A00887:313:H5NVVDRXY:1:2240:6659:10551', [('M', 132), ('D', 1), ('M', 19)])	('A00887:313:H5NVVDRXY:1:2246:16920:13197', [('M', 119), ('D', 1), ('M', 32)])	('A00887:313:H5NVVDRXY:1:2255:30246:27132', [('M', 5), ('D', 1), ('M', 146)])	('A00887:313:H5NVVDRXY:1:2257:27181:9204', [('M', 46), ('D', 1), ('M', 105)])	('A00887:313:H5NVVDRXY:1:2259:23945:21950', [('M', 118), ('D', 1), ('M', 33)])	('A00887:313:H5NVVDRXY:1:2260:2591:17472', [('M', 101), ('D', 1), ('M', 50)])	('A00887:313:H5NVVDRXY:1:2264:1588:9283', [('M', 145), ('D', 2), ('M', 6)])	('A00887:313:H5NVVDRXY:1:2265:1063:24721', [('M', 46), ('I', 1), ('M', 104)])	('A00887:313:H5NVVDRXY:1:2272:8467:19883', [('M', 45), ('I', 1), ('M', 105)])
55401	('A00887:313:H5NVVDRXY:1:2101:14018:5321', [('M', 113), ('I', 1), ('M', 37)])	('A00887:313:H5NVVDRXY:1:2104:31123:34632', [('M', 44), ('D', 8), ('M', 107)])	('A00887:313:H5NVVDRXY:1:2107:6705:31391', [('M', 72), ('D', 1), ('M', 79)])	('A00887:313:H5NVVDRXY:1:2108:6668:14293', [('M', 6), ('D', 1), ('M', 145)])	('A00887:313:H5NVVDRXY:1:2108:14082:23719', [('M', 142), ('I', 1), ('M', 8)])	('A00887:313:H5NVVDRXY:1:2109:29586:2472', [('M', 105), ('D', 1), ('M', 46)])	('A00887:313:H5NVVDRXY:1:2109:23999:18411', [('M', 72), ('D', 1), ('M', 79)])	('A00887:313:H5NVVDRXY:1:2109:11993:22764', [('M', 145), ('I', 1), ('M', 5)])	('A00887:313:H5NVVDRXY:1:2110:29586:2785', [('M', 142), ('I', 1), ('M', 8)])	('A00887:313:H5NVVDRXY:1:2110:30038:13432', [('M', 96), ('D', 1), ('M', 55)])	('A00887:313:H5NVVDRXY:1:2111:7365:3693', [('M', 10), ('D', 1), ('M', 141)])	('A00887:313:H5NVVDRXY:1:2113:3531:14090', [('M', 72), ('D', 1), ('M', 78)])	('A00887:313:H5NVVDRXY:1:2122:13160:1611', [('M', 144), ('I', 1), ('M', 6)])	('A00887:313:H5NVVDRXY:1:2123:30734:9439', [('M', 100), ('D', 1), ('M', 51)])	('A00887:313:H5NVVDRXY:1:2124:31467:34319', [('M', 114), ('D', 1), ('M', 37)])	('A00887:313:H5NVVDRXY:1:2127:29658:12962', [('M', 117), ('D', 1), ('M', 34)])	('A00887:313:H5NVVDRXY:1:2128:22724:9878', [('M', 24), ('I', 1), ('M', 126)])	('A00887:313:H5NVVDRXY:1:2128:3360:28823', [('M', 118), ('D', 1), ('M', 33)])	('A00887:313:H5NVVDRXY:1:2129:4128:11804', [('M', 51), ('D', 21), ('M', 100)])	('A00887:313:H5NVVDRXY:1:2129:21386:31798', [('M', 144), ('I', 1), ('M', 6)])	('A00887:313:H5NVVDRXY:1:2130:24777:13683', [('M', 135), ('D', 1), ('M', 15)])	('A00887:313:H5NVVDRXY:1:2132:23999:19100', [('M', 144), ('I', 1), ('M', 6)])	('A00887:313:H5NVVDRXY:1:2135:22209:19257', [('M', 47), ('D', 1), ('M', 104)])	('A00887:313:H5NVVDRXY:1:2135:15727:29387', [('M', 19), ('D', 3), ('M', 132)])	('A00887:313:H5NVVDRXY:1:2135:16396:29481', [('M', 19), ('D', 3), ('M', 132)])	('A00887:313:H5NVVDRXY:1:2136:19434:9095', [('M', 118), ('D', 1), ('M', 33)])	('A00887:313:H5NVVDRXY:1:2137:19886:6214', [('M', 146), ('I', 1), ('M', 4)])	('A00887:313:H5NVVDRXY:1:2137:14425:18928', [('M', 3), ('D', 1), ('M', 148)])	('A00887:313:H5NVVDRXY:1:2137:7021:30655', [('M', 100), ('D', 1), ('M', 51)])	('A00887:313:H5NVVDRXY:1:2138:21893:16799', [('M', 15), ('D', 1), ('M', 136)])	('A00887:313:H5NVVDRXY:1:2139:29152:13369', [('M', 39), ('D', 1), ('M', 112)])	('A00887:313:H5NVVDRXY:1:2140:8115:15922', [('M', 46), ('D', 3), ('M', 105)])	('A00887:313:H5NVVDRXY:1:2140:9254:25880', [('M', 118), ('D', 1), ('M', 33)])	('A00887:313:H5NVVDRXY:1:2142:32443:14278', [('M', 43), ('D', 1), ('M', 108)])	('A00887:313:H5NVVDRXY:1:2142:25012:36918', [('M', 144), ('I', 1), ('M', 6)])	('A00887:313:H5NVVDRXY:1:2143:8938:12743', [('M', 96), ('D', 1), ('M', 55)])	('A00887:313:H5NVVDRXY:1:2143:29505:26913', [('M', 144), ('I', 1), ('M', 6)])	('A00887:313:H5NVVDRXY:1:2144:1579:3192', [('M', 144), ('I', 1), ('M', 5)])	('A00887:313:H5NVVDRXY:1:2144:21287:26083', [('M', 45), ('I', 1), ('M', 105)])	('A00887:313:H5NVVDRXY:1:2146:25554:25300', [('M', 114), ('I', 1), ('M', 36)])	('A00887:313:H5NVVDRXY:1:2148:4164:2472', [('M', 47), ('D', 1), ('M', 104)])	('A00887:313:H5NVVDRXY:1:2148:19877:2691', [('M', 96), ('D', 1), ('M', 54)])	('A00887:313:H5NVVDRXY:1:2148:19117:3411', [('M', 96), ('D', 1), ('M', 55)])	('A00887:313:H5NVVDRXY:1:2148:20148:6480', [('M', 118), ('D', 1), ('M', 33)])	('A00887:313:H5NVVDRXY:1:2149:25590:11021', [('M', 144), ('I', 1), ('M', 6)])	('A00887:313:H5NVVDRXY:1:2150:24523:8359', [('M', 44), ('I', 1), ('M', 106)])	('A00887:313:H5NVVDRXY:1:2151:1488:10520', [('M', 44), ('I', 1), ('M', 106)])	('A00887:313:H5NVVDRXY:1:2151:20835:18724', [('M', 44), ('I', 1), ('M', 106)])	('A00887:313:H5NVVDRXY:1:2151:20853:22545', [('M', 44), ('I', 1), ('M', 106)])	('A00887:313:H5NVVDRXY:1:2153:27896:21277', [('M', 144), ('I', 1), ('M', 6)])	('A00887:313:H5NVVDRXY:1:2154:19325:32957', [('M', 10), ('D', 1), ('M', 141)])	('A00887:313:H5NVVDRXY:1:2155:25572:2159', [('M', 44), ('I', 1), ('M', 106)])	('A00887:313:H5NVVDRXY:1:2157:18918:24267', [('M', 144), ('I', 1), ('M', 6)])	('A00887:313:H5NVVDRXY:1:2160:15926:12195', [('M', 146), ('I', 1), ('M', 4)])	('A00887:313:H5NVVDRXY:1:2161:2600:34084', [('M', 142), ('I', 1), ('M', 8)])	('A00887:313:H5NVVDRXY:1:2162:5584:6496', [('M', 52), ('D', 1), ('M', 99)])	('A00887:313:H5NVVDRXY:1:2165:26639:28933', [('M', 24), ('I', 1), ('M', 126)])	('A00887:313:H5NVVDRXY:1:2166:11632:1188', [('M', 98), ('D', 1), ('M', 53)])	('A00887:313:H5NVVDRXY:1:2166:5204:2863', [('M', 146), ('I', 1), ('M', 4)])	('A00887:313:H5NVVDRXY:1:2166:8079:12477', [('M', 72), ('D', 1), ('M', 79)])	('A00887:313:H5NVVDRXY:1:2166:24831:23766', [('M', 45), ('D', 1), ('M', 106)])	('A00887:313:H5NVVDRXY:1:2167:7726:6856', [('M', 98), ('D', 1), ('M', 53)])	('A00887:313:H5NVVDRXY:1:2167:32669:30044', [('M', 95), ('D', 2), ('M', 55)])	('A00887:313:H5NVVDRXY:1:2169:7129:4570', [('M', 100), ('D', 1), ('M', 51)])	('A00887:313:H5NVVDRXY:1:2169:3495:8985', [('M', 145), ('I', 1), ('M', 5)])	('A00887:313:H5NVVDRXY:1:2170:28375:29089', [('M', 113), ('I', 1), ('M', 37)])	('A00887:313:H5NVVDRXY:1:2172:24270:2472', [('M', 79), ('D', 1), ('M', 72)])	('A00887:313:H5NVVDRXY:1:2173:17300:13197', [('M', 72), ('D', 1), ('M', 79)])	('A00887:313:H5NVVDRXY:1:2174:24605:1579', [('M', 47), ('D', 1), ('M', 103)])	('A00887:313:H5NVVDRXY:1:2176:28999:11036', [('M', 114), ('I', 1), ('M', 36)])	('A00887:313:H5NVVDRXY:1:2176:30201:36010', [('M', 4), ('D', 1), ('M', 147)])	('A00887:313:H5NVVDRXY:1:2176:30210:36057', [('M', 4), ('D', 1), ('M', 147)])	('A00887:313:H5NVVDRXY:1:2178:28646:16877', [('M', 4), ('D', 2), ('M', 146)])	('A00887:313:H5NVVDRXY:1:2202:26711:21386', [('M', 100), ('D', 1), ('M', 51)])	('A00887:313:H5NVVDRXY:1:2203:8332:17300', [('M', 110), ('D', 1), ('M', 41)])	('A00887:313:H5NVVDRXY:1:2203:14507:21136', [('M', 144), ('I', 1), ('M', 5)])	('A00887:313:H5NVVDRXY:1:2204:18150:1642', [('M', 146), ('I', 1), ('M', 4)])	('A00887:313:H5NVVDRXY:1:2208:20401:36072', [('M', 4), ('D', 1), ('M', 147)])	('A00887:313:H5NVVDRXY:1:2212:14317:21465', [('M', 10), ('D', 1), ('M', 141)])	('A00887:313:H5NVVDRXY:1:2212:23782:36260', [('M', 10), ('D', 1), ('M', 141)])	('A00887:313:H5NVVDRXY:1:2213:12102:10269', [('M', 52), ('D', 1), ('M', 99)])	('A00887:313:H5NVVDRXY:1:2213:15619:24815', [('M', 44), ('I', 1), ('M', 106)])	('A00887:313:H5NVVDRXY:1:2221:8449:11083', [('M', 109), ('D', 6), ('M', 42)])	('A00887:313:H5NVVDRXY:1:2221:15628:24361', [('M', 47), ('D', 1), ('M', 104)])	('A00887:313:H5NVVDRXY:1:2222:10511:22451', [('M', 142), ('I', 1), ('M', 8)])	('A00887:313:H5NVVDRXY:1:2224:9941:33833', [('M', 27), ('D', 8), ('M', 124)])	('A00887:313:H5NVVDRXY:1:2224:9959:33865', [('M', 27), ('D', 8), ('M', 124)])	('A00887:313:H5NVVDRXY:1:2226:23375:12070', [('M', 97), ('I', 1), ('M', 53)])	('A00887:313:H5NVVDRXY:1:2227:25988:20697', [('M', 44), ('I', 1), ('M', 106)])	('A00887:313:H5NVVDRXY:1:2227:12581:36526', [('M', 25), ('D', 1), ('M', 126)])	('A00887:313:H5NVVDRXY:1:2228:21088:21731', [('M', 142), ('D', 1), ('M', 9)])	('A00887:313:H5NVVDRXY:1:2228:15537:29309', [('M', 144), ('I', 1), ('M', 6)])	('A00887:313:H5NVVDRXY:1:2229:26485:17049', [('M', 108), ('D', 4), ('M', 43)])	('A00887:313:H5NVVDRXY:1:2230:30454:32941', [('M', 46), ('D', 1), ('M', 105)])	('A00887:313:H5NVVDRXY:1:2231:18050:15655', [('M', 113), ('I', 1), ('M', 37)])	('A00887:313:H5NVVDRXY:1:2232:14742:13902', [('M', 45), ('I', 1), ('M', 90)])	('A00887:313:H5NVVDRXY:1:2232:14742:13902', [('M', 45), ('I', 1), ('M', 90)])	('A00887:313:H5NVVDRXY:1:2233:26386:1188', [('M', 118), ('D', 1), ('M', 33)])	('A00887:313:H5NVVDRXY:1:2234:20862:30639', [('M', 118), ('D', 1), ('M', 33)])	('A00887:313:H5NVVDRXY:1:2236:2428:10708', [('M', 144), ('I', 1), ('M', 6)])	('A00887:313:H5NVVDRXY:1:2236:17788:16203', [('M', 145), ('D', 3), ('M', 6)])	('A00887:313:H5NVVDRXY:1:2236:7862:20650', [('M', 39), ('D', 1), ('M', 112)])	('A00887:313:H5NVVDRXY:1:2236:23909:25144', [('M', 144), ('I', 1), ('M', 6)])	('A00887:313:H5NVVDRXY:1:2237:23665:15734', [('M', 47), ('D', 1), ('M', 104)])	('A00887:313:H5NVVDRXY:1:2237:21423:21277', [('M', 142), ('D', 1), ('M', 9)])	('A00887:313:H5NVVDRXY:1:2239:20401:11866', [('M', 146), ('I', 1), ('M', 4)])	('A00887:313:H5NVVDRXY:1:2239:31006:13542', [('M', 144), ('I', 1), ('M', 6)])	('A00887:313:H5NVVDRXY:1:2241:20546:19476', [('M', 53), ('I', 1), ('M', 97)])	('A00887:313:H5NVVDRXY:1:2241:3649:21903', [('M', 123), ('D', 2), ('M', 28)])	('A00887:313:H5NVVDRXY:1:2243:8043:12195', [('M', 146), ('I', 1), ('M', 4)])	('A00887:313:H5NVVDRXY:1:2244:23918:27445', [('M', 144), ('I', 1), ('M', 6)])	('A00887:313:H5NVVDRXY:1:2244:4869:32064', [('M', 144), ('I', 1), ('M', 6)])	('A00887:313:H5NVVDRXY:1:2245:31864:12493', [('M', 144), ('I', 1), ('M', 6)])	('A00887:313:H5NVVDRXY:1:2245:6027:33786', [('M', 72), ('D', 1), ('M', 79)])	('A00887:313:H5NVVDRXY:1:2249:30373:7623', [('M', 97), ('I', 1), ('M', 53)])	('A00887:313:H5NVVDRXY:1:2249:30526:7701', [('M', 97), ('I', 1), ('M', 53)])	('A00887:313:H5NVVDRXY:1:2250:20627:7279', [('M', 114), ('I', 1), ('M', 36)])	('A00887:313:H5NVVDRXY:1:2250:26955:21872', [('M', 103), ('D', 1), ('M', 48)])	('A00887:313:H5NVVDRXY:1:2252:5484:26334', [('M', 47), ('D', 1), ('M', 104)])	('A00887:313:H5NVVDRXY:1:2253:31177:19789', [('M', 115), ('D', 1), ('M', 36)])	('A00887:313:H5NVVDRXY:1:2254:9923:10285', [('M', 49), ('D', 1), ('M', 9), ('H', 44)])	('A00887:313:H5NVVDRXY:1:2254:9923:10285', [('M', 49), ('D', 1), ('M', 9), ('H', 44)])	('A00887:313:H5NVVDRXY:1:2254:26142:17519', [('M', 100), ('D', 1), ('M', 51)])	('A00887:313:H5NVVDRXY:1:2255:18918:30248', [('M', 16), ('I', 1), ('M', 125)])	('A00887:313:H5NVVDRXY:1:2255:18918:30248', [('M', 16), ('I', 1), ('M', 125)])	('A00887:313:H5NVVDRXY:1:2256:23032:4022', [('M', 44), ('I', 1), ('M', 106)])	('A00887:313:H5NVVDRXY:1:2258:10321:10942', [('M', 51), ('I', 1), ('M', 99)])	('A00887:313:H5NVVDRXY:1:2258:28266:16407', [('M', 142), ('I', 1), ('M', 8)])	('A00887:313:H5NVVDRXY:1:2258:25563:34303', [('M', 114), ('I', 1), ('M', 36)])	('A00887:313:H5NVVDRXY:1:2259:4101:13980', [('M', 145), ('I', 1), ('M', 5)])	('A00887:313:H5NVVDRXY:1:2259:28745:31454', [('M', 10), ('D', 1), ('M', 141)])	('A00887:313:H5NVVDRXY:1:2259:28700:31469', [('M', 10), ('D', 1), ('M', 141)])	('A00887:313:H5NVVDRXY:1:2259:28818:31892', [('M', 10), ('D', 1), ('M', 141)])	('A00887:313:H5NVVDRXY:1:2259:32271:35806', [('M', 114), ('I', 1), ('M', 36)])	('A00887:313:H5NVVDRXY:1:2261:24686:20635', [('M', 43), ('D', 1), ('M', 108)])	('A00887:313:H5NVVDRXY:1:2261:31168:33990', [('M', 4), ('D', 1), ('M', 147)])	('A00887:313:H5NVVDRXY:1:2262:29631:25191', [('M', 145), ('D', 3), ('M', 6)])	('A00887:313:H5NVVDRXY:1:2264:1705:27774', [('M', 72), ('D', 1), ('M', 79)])	('A00887:313:H5NVVDRXY:1:2267:9824:3912', [('M', 118), ('D', 1), ('M', 33)])	('A00887:313:H5NVVDRXY:1:2267:10619:13620', [('M', 45), ('I', 1), ('M', 105)])	('A00887:313:H5NVVDRXY:1:2267:6813:14011', [('M', 144), ('I', 1), ('M', 6)])	('A00887:313:H5NVVDRXY:1:2267:16541:20337', [('M', 144), ('I', 1), ('M', 6)])	('A00887:313:H5NVVDRXY:1:2270:31910:16016', [('M', 61), ('D', 1), ('M', 89)])	('A00887:313:H5NVVDRXY:1:2271:4589:1799', [('M', 144), ('I', 1), ('M', 6)])	('A00887:313:H5NVVDRXY:1:2272:13892:2848', [('M', 144), ('I', 1), ('M', 6)])	('A00887:313:H5NVVDRXY:1:2272:2483:21480', [('M', 46), ('D', 1), ('M', 105)])	('A00887:313:H5NVVDRXY:1:2274:32479:28557', [('M', 144), ('I', 1), ('M', 6)])	('A00887:313:H5NVVDRXY:1:2275:32633:3364', [('M', 144), ('I', 1), ('M', 6)])	('A00887:313:H5NVVDRXY:1:2275:4734:9940', [('M', 109), ('I', 1), ('M', 41)])	('A00887:313:H5NVVDRXY:1:2275:6804:24205', [('M', 51), ('I', 1), ('M', 99)])	('A00887:313:H5NVVDRXY:1:2278:9353:4069', [('M', 144), ('I', 1), ('M', 6)])	('A00887:313:H5NVVDRXY:1:2278:11650:26804', [('M', 100), ('D', 1), ('M', 51)])
153706	('A00887:313:H5NVVDRXY:1:2257:22480:6574', [('M', 141), ('I', 3), ('M', 6)])
55407	('A00887:313:H5NVVDRXY:1:2101:18738:34820', [('M', 75), ('D', 1), ('M', 76)])	('A00887:313:H5NVVDRXY:1:2107:9408:16250', [('M', 141), ('I', 1), ('M', 9)])	('A00887:313:H5NVVDRXY:1:2108:10456:13714', [('M', 39), ('D', 6), ('M', 112)])	('A00887:313:H5NVVDRXY:1:2113:9127:5713', [('M', 38), ('I', 1), ('M', 112)])	('A00887:313:H5NVVDRXY:1:2113:6831:19899', [('M', 11), ('I', 1), ('M', 139)])	('A00887:313:H5NVVDRXY:1:2117:21007:3208', [('M', 56), ('D', 1), ('M', 95)])	('A00887:313:H5NVVDRXY:1:2120:25545:5400', [('M', 38), ('I', 1), ('M', 112)])	('A00887:313:H5NVVDRXY:1:2120:25373:6918', [('M', 38), ('I', 1), ('M', 112)])	('A00887:313:H5NVVDRXY:1:2121:6840:18067', [('M', 107), ('I', 1), ('M', 38)])	('A00887:313:H5NVVDRXY:1:2128:26630:22122', [('M', 39), ('I', 1), ('M', 111)])	('A00887:313:H5NVVDRXY:1:2128:26775:23156', [('M', 39), ('I', 1), ('M', 111)])	('A00887:313:H5NVVDRXY:1:2142:31141:12085', [('M', 55), ('D', 1), ('M', 96)])	('A00887:313:H5NVVDRXY:1:2143:28610:10739', [('M', 39), ('I', 1), ('M', 111)])	('A00887:313:H5NVVDRXY:1:2143:28583:10942', [('M', 39), ('I', 1), ('M', 111)])	('A00887:313:H5NVVDRXY:1:2153:3730:30436', [('M', 66), ('D', 1), ('M', 85)])	('A00887:313:H5NVVDRXY:1:2167:19542:15483', [('M', 40), ('D', 3), ('M', 111)])	('A00887:313:H5NVVDRXY:1:2170:19759:16673', [('M', 60), ('I', 7), ('M', 1), ('D', 7), ('M', 83)])	('A00887:313:H5NVVDRXY:1:2219:31159:23891', [('M', 38), ('D', 8), ('M', 113)])	('A00887:313:H5NVVDRXY:1:2220:5032:14215', [('M', 141), ('D', 1), ('M', 10)])	('A00887:313:H5NVVDRXY:1:2222:7437:2754', [('M', 141), ('I', 1), ('M', 9)])	('A00887:313:H5NVVDRXY:1:2227:32949:32002', [('M', 109), ('D', 30), ('M', 42)])	('A00887:313:H5NVVDRXY:1:2236:25934:17910', [('M', 107), ('I', 1), ('M', 43)])	('A00887:313:H5NVVDRXY:1:2237:14109:23453', [('M', 91), ('D', 5), ('M', 60)])	('A00887:313:H5NVVDRXY:1:2245:25952:8797', [('M', 107), ('D', 1), ('M', 44)])	('A00887:313:H5NVVDRXY:1:2245:6578:20369', [('M', 107), ('I', 1), ('M', 43)])	('A00887:313:H5NVVDRXY:1:2245:6460:21324', [('M', 107), ('I', 1), ('M', 43)])	('A00887:313:H5NVVDRXY:1:2245:15257:25786', [('M', 66), ('D', 1), ('M', 85)])	('A00887:313:H5NVVDRXY:1:2247:17002:13996', [('M', 137), ('I', 1), ('M', 10)])	('A00887:313:H5NVVDRXY:1:2256:29396:35274', [('M', 107), ('I', 1), ('M', 43)])	('A00887:313:H5NVVDRXY:1:2257:14714:10128', [('M', 107), ('I', 1), ('M', 43)])	('A00887:313:H5NVVDRXY:1:2257:26268:14043', [('M', 39), ('D', 1), ('M', 112)])	('A00887:313:H5NVVDRXY:1:2259:16685:33552', [('M', 41), ('D', 1), ('M', 110)])	('A00887:313:H5NVVDRXY:1:2266:3079:30060', [('M', 45), ('I', 1), ('M', 105)])
55419	('A00887:313:H5NVVDRXY:1:2104:30020:31250', [('M', 5), ('I', 1), ('M', 145)])	('A00887:313:H5NVVDRXY:1:2108:28809:22733', [('M', 129), ('D', 1), ('M', 22)])	('A00887:313:H5NVVDRXY:1:2113:22544:9659', [('M', 95), ('D', 2), ('M', 56)])	('A00887:313:H5NVVDRXY:1:2134:17842:25316', [('M', 25), ('D', 3), ('M', 126)])	('A00887:313:H5NVVDRXY:1:2145:4191:24377', [('M', 92), ('D', 1), ('M', 59)])	('A00887:313:H5NVVDRXY:1:2162:7572:20650', [('M', 67), ('D', 1), ('M', 83)])	('A00887:313:H5NVVDRXY:1:2170:26440:4225', [('M', 75), ('D', 3), ('M', 76)])	('A00887:313:H5NVVDRXY:1:2170:16242:23234', [('M', 129), ('D', 1), ('M', 21)])	('A00887:313:H5NVVDRXY:1:2172:31286:21355', [('M', 102), ('I', 9), ('M', 40)])	('A00887:313:H5NVVDRXY:1:2209:11153:8844', [('M', 25), ('D', 3), ('M', 126)])	('A00887:313:H5NVVDRXY:1:2226:12147:8594', [('M', 28), ('I', 3), ('M', 120)])	('A00887:313:H5NVVDRXY:1:2231:14172:17832', [('M', 54), ('D', 1), ('M', 96)])	('A00887:313:H5NVVDRXY:1:2232:14787:13510', [('M', 33), ('D', 21), ('M', 118)])	('A00887:313:H5NVVDRXY:1:2232:14950:14794', [('M', 33), ('D', 21), ('M', 118)])	('A00887:313:H5NVVDRXY:1:2235:17463:15201', [('M', 92), ('D', 1), ('M', 59)])	('A00887:313:H5NVVDRXY:1:2241:5963:36057', [('M', 129), ('D', 1), ('M', 21)])	('A00887:313:H5NVVDRXY:1:2248:32533:26960', [('M', 96), ('I', 1), ('M', 54)])	('A00887:313:H5NVVDRXY:1:2249:2917:33630', [('M', 6), ('I', 1), ('M', 141)])	('A00887:313:H5NVVDRXY:1:2252:23592:33833', [('M', 94), ('D', 3), ('M', 56)])	('A00887:313:H5NVVDRXY:1:2254:19524:30765', [('M', 102), ('I', 9), ('M', 40)])	('A00887:313:H5NVVDRXY:1:2259:26142:31735', [('M', 28), ('D', 3), ('M', 122)])	('A00887:313:H5NVVDRXY:1:2268:11297:8030', [('M', 93), ('D', 1), ('M', 58)])	('A00887:313:H5NVVDRXY:1:2275:21802:7874', [('M', 117), ('D', 1), ('M', 34)])
55443	('A00887:313:H5NVVDRXY:1:2101:21106:36699', [('M', 99), ('D', 1), ('M', 52)])	('A00887:313:H5NVVDRXY:1:2106:30192:28573', [('M', 72), ('I', 1), ('M', 78)])	('A00887:313:H5NVVDRXY:1:2109:27046:4836', [('M', 14), ('D', 1), ('M', 137)])	('A00887:313:H5NVVDRXY:1:2109:7527:32534', [('M', 55), ('I', 1), ('M', 95)])	('A00887:313:H5NVVDRXY:1:2109:7374:33051', [('M', 55), ('I', 1), ('M', 95)])	('A00887:313:H5NVVDRXY:1:2112:17173:11663', [('M', 5), ('D', 1), ('M', 79)])	('A00887:313:H5NVVDRXY:1:2112:17173:11663', [('M', 5), ('D', 1), ('M', 79)])	('A00887:313:H5NVVDRXY:1:2113:18864:15248', [('M', 14), ('D', 1), ('M', 137)])	('A00887:313:H5NVVDRXY:1:2115:7780:13401', [('M', 4), ('D', 1), ('M', 147)])	('A00887:313:H5NVVDRXY:1:2122:18882:14591', [('M', 3), ('I', 1), ('M', 147)])	('A00887:313:H5NVVDRXY:1:2123:20211:20369', [('M', 93), ('D', 1), ('M', 58)])	('A00887:313:H5NVVDRXY:1:2124:5186:19523', [('M', 55), ('D', 4), ('M', 3), ('D', 1), ('M', 92)])	('A00887:313:H5NVVDRXY:1:2126:15004:16579', [('M', 5), ('D', 1), ('M', 146)])	('A00887:313:H5NVVDRXY:1:2127:18195:20885', [('M', 101), ('D', 1), ('M', 50)])	('A00887:313:H5NVVDRXY:1:2128:21486:13589', [('M', 3), ('I', 1), ('M', 147)])	('A00887:313:H5NVVDRXY:1:2128:20347:15593', [('M', 3), ('I', 1), ('M', 147)])	('A00887:313:H5NVVDRXY:1:2130:19714:5979', [('M', 71), ('I', 1), ('M', 79)])	('A00887:313:H5NVVDRXY:1:2130:17743:31156', [('M', 105), ('I', 1), ('M', 45)])	('A00887:313:H5NVVDRXY:1:2133:9670:4993', [('M', 101), ('D', 1), ('M', 50)])	('A00887:313:H5NVVDRXY:1:2133:13964:31407', [('M', 72), ('I', 1), ('M', 78)])	('A00887:313:H5NVVDRXY:1:2139:27082:27445', [('M', 72), ('D', 1), ('M', 79)])	('A00887:313:H5NVVDRXY:1:2143:2573:4977', [('M', 3), ('I', 1), ('M', 61)])	('A00887:313:H5NVVDRXY:1:2143:11044:28385', [('M', 76), ('D', 1), ('M', 75)])	('A00887:313:H5NVVDRXY:1:2144:5122:33035', [('M', 135), ('I', 1), ('M', 15)])	('A00887:313:H5NVVDRXY:1:2146:21359:13839', [('M', 105), ('I', 1), ('M', 45)])	('A00887:313:H5NVVDRXY:1:2149:25880:1658', [('M', 123), ('D', 1), ('M', 28)])	('A00887:313:H5NVVDRXY:1:2154:10502:23312', [('M', 135), ('I', 1), ('M', 15)])	('A00887:313:H5NVVDRXY:1:2157:2654:10473', [('M', 58), ('D', 1), ('M', 93)])	('A00887:313:H5NVVDRXY:1:2157:10936:12164', [('M', 3), ('D', 1), ('M', 148)])	('A00887:313:H5NVVDRXY:1:2161:23475:7138', [('M', 3), ('I', 1), ('M', 146)])	('A00887:313:H5NVVDRXY:1:2161:15230:31375', [('M', 5), ('D', 1), ('M', 146)])	('A00887:313:H5NVVDRXY:1:2166:6144:8155', [('M', 30), ('D', 1), ('M', 121)])	('A00887:313:H5NVVDRXY:1:2167:23466:15076', [('M', 135), ('D', 1), ('M', 15)])	('A00887:313:H5NVVDRXY:1:2168:29414:2487', [('M', 3), ('I', 1), ('M', 147)])	('A00887:313:H5NVVDRXY:1:2169:6940:21496', [('M', 105), ('D', 1), ('M', 46)])	('A00887:313:H5NVVDRXY:1:2173:16134:30592', [('M', 55), ('I', 1), ('M', 95)])	('A00887:313:H5NVVDRXY:1:2175:17228:17206', [('M', 30), ('D', 1), ('M', 121)])	('A00887:313:H5NVVDRXY:1:2202:14877:8061', [('M', 117), ('D', 1), ('M', 32)])	('A00887:313:H5NVVDRXY:1:2204:18412:32095', [('M', 105), ('I', 1), ('M', 45)])	('A00887:313:H5NVVDRXY:1:2207:13033:34554', [('M', 30), ('D', 1), ('M', 121)])	('A00887:313:H5NVVDRXY:1:2208:13657:2785', [('M', 135), ('I', 1), ('M', 15)])	('A00887:313:H5NVVDRXY:1:2210:32027:8422', [('M', 76), ('D', 1), ('M', 74)])	('A00887:313:H5NVVDRXY:1:2210:14027:26036', [('M', 135), ('I', 1), ('M', 15)])	('A00887:313:H5NVVDRXY:1:2213:19397:12947', [('M', 71), ('I', 1), ('M', 79)])	('A00887:313:H5NVVDRXY:1:2213:23411:27759', [('M', 3), ('I', 1), ('M', 147)])	('A00887:313:H5NVVDRXY:1:2214:22634:21308', [('M', 105), ('D', 1), ('M', 46)])	('A00887:313:H5NVVDRXY:1:2215:16893:17033', [('M', 135), ('I', 1), ('M', 15)])	('A00887:313:H5NVVDRXY:1:2215:18150:22216', [('M', 135), ('I', 1), ('M', 15)])	('A00887:313:H5NVVDRXY:1:2218:26964:11490', [('M', 71), ('I', 1), ('M', 79)])	('A00887:313:H5NVVDRXY:1:2219:15338:16094', [('M', 71), ('I', 1), ('M', 79)])	('A00887:313:H5NVVDRXY:1:2222:2284:25739', [('M', 72), ('I', 1), ('M', 78)])	('A00887:313:H5NVVDRXY:1:2222:2772:31845', [('M', 101), ('D', 1), ('M', 49)])	('A00887:313:H5NVVDRXY:1:2225:4490:19100', [('M', 76), ('D', 1), ('M', 75)])	('A00887:313:H5NVVDRXY:1:2226:20898:6370', [('M', 73), ('D', 1), ('M', 40)])	('A00887:313:H5NVVDRXY:1:2226:20898:6370', [('M', 73), ('D', 1), ('M', 40)])	('A00887:313:H5NVVDRXY:1:2228:23809:25567', [('M', 135), ('I', 1), ('M', 15)])	('A00887:313:H5NVVDRXY:1:2228:23891:25614', [('M', 135), ('I', 1), ('M', 15)])	('A00887:313:H5NVVDRXY:1:2237:3369:25363', [('M', 101), ('D', 1), ('M', 49)])	('A00887:313:H5NVVDRXY:1:2239:24858:1673', [('M', 101), ('I', 1), ('M', 49)])	('A00887:313:H5NVVDRXY:1:2239:24849:1720', [('M', 101), ('I', 1), ('M', 49)])	('A00887:313:H5NVVDRXY:1:2239:25201:8469', [('M', 135), ('I', 1), ('M', 15)])	('A00887:313:H5NVVDRXY:1:2239:25192:8484', [('M', 135), ('I', 1), ('M', 15)])	('A00887:313:H5NVVDRXY:1:2239:25274:8782', [('M', 135), ('I', 1), ('M', 15)])	('A00887:313:H5NVVDRXY:1:2241:16089:31548', [('M', 101), ('I', 1), ('M', 49)])	('A00887:313:H5NVVDRXY:1:2243:20573:11537', [('M', 72), ('I', 1), ('M', 78)])	('A00887:313:H5NVVDRXY:1:2245:20021:9518', [('M', 139), ('D', 1), ('M', 12)])	('A00887:313:H5NVVDRXY:1:2246:8079:12727', [('M', 105), ('D', 1), ('M', 15), ('S', 31)])	('A00887:313:H5NVVDRXY:1:2247:4915:33865', [('M', 136), ('I', 1), ('M', 14)])	('A00887:313:H5NVVDRXY:1:2249:29740:1047', [('M', 10), ('D', 1), ('M', 141)])	('A00887:313:H5NVVDRXY:1:2251:9570:7294', [('M', 105), ('D', 1), ('M', 37)])	('A00887:313:H5NVVDRXY:1:2254:10221:4131', [('M', 75), ('D', 1), ('M', 75)])	('A00887:313:H5NVVDRXY:1:2255:5999:24439', [('M', 72), ('I', 1), ('M', 9)])	('A00887:313:H5NVVDRXY:1:2255:6677:25300', [('M', 72), ('I', 1), ('M', 78)])	('A00887:313:H5NVVDRXY:1:2258:13006:25300', [('M', 55), ('I', 1), ('M', 95)])	('A00887:313:H5NVVDRXY:1:2259:24948:1642', [('M', 93), ('D', 1), ('M', 57)])	('A00887:313:H5NVVDRXY:1:2259:2582:13636', [('M', 101), ('I', 1), ('M', 49)])	('A00887:313:H5NVVDRXY:1:2261:23538:13886', [('M', 101), ('D', 1), ('M', 49)])	('A00887:313:H5NVVDRXY:1:2266:24641:24972', [('M', 78), ('I', 9), ('M', 64)])	('A00887:313:H5NVVDRXY:1:2268:6714:3380', [('M', 105), ('D', 1), ('M', 46)])	('A00887:313:H5NVVDRXY:1:2268:17996:26177', [('M', 101), ('I', 1), ('M', 49)])	('A00887:313:H5NVVDRXY:1:2269:3170:28588', [('M', 83), ('I', 1), ('M', 3), ('D', 1), ('M', 64)])	('A00887:313:H5NVVDRXY:1:2271:1579:18818', [('M', 58), ('D', 1), ('M', 84)])	('A00887:313:H5NVVDRXY:1:2271:1579:18818', [('M', 58), ('D', 1), ('M', 84)])	('A00887:313:H5NVVDRXY:1:2272:5629:7075', [('M', 101), ('I', 1), ('M', 49)])	('A00887:313:H5NVVDRXY:1:2272:5593:7138', [('M', 101), ('I', 1), ('M', 49)])	('A00887:313:H5NVVDRXY:1:2274:27760:2785', [('M', 69), ('D', 1), ('M', 82)])	('A00887:313:H5NVVDRXY:1:2274:21522:19539', [('M', 76), ('D', 1), ('M', 74)])	('A00887:313:H5NVVDRXY:1:2274:20365:33599', [('M', 135), ('I', 1), ('M', 15)])	('A00887:313:H5NVVDRXY:1:2275:9417:34679', [('M', 54), ('D', 1), ('M', 96)])
136085	('A00887:313:H5NVVDRXY:1:2173:17562:35822', [('M', 113), ('D', 2), ('M', 37)])
55461	('A00887:313:H5NVVDRXY:1:2101:23330:8422', [('M', 36), ('D', 1), ('M', 115)])	('A00887:313:H5NVVDRXY:1:2102:28194:21605', [('M', 95), ('D', 1), ('M', 56)])	('A00887:313:H5NVVDRXY:1:2102:16785:35728', [('M', 138), ('D', 1), ('M', 13)])	('A00887:313:H5NVVDRXY:1:2103:15194:31563', [('M', 49), ('D', 6), ('M', 102)])	('A00887:313:H5NVVDRXY:1:2107:22869:27978', [('M', 142), ('I', 2), ('M', 6)])	('A00887:313:H5NVVDRXY:1:2108:17779:14810', [('M', 38), ('D', 1), ('M', 113)])	('A00887:313:H5NVVDRXY:1:2114:2103:22357', [('M', 145), ('D', 1), ('M', 6)])	('A00887:313:H5NVVDRXY:1:2115:4851:16344', [('M', 145), ('D', 1), ('M', 6)])	('A00887:313:H5NVVDRXY:1:2116:23285:11068', [('M', 105), ('D', 1), ('M', 46)])	('A00887:313:H5NVVDRXY:1:2118:24542:15687', [('M', 95), ('D', 1), ('M', 56)])	('A00887:313:H5NVVDRXY:1:2122:23068:14982', [('M', 60), ('I', 9), ('M', 82)])	('A00887:313:H5NVVDRXY:1:2127:8648:18474', [('M', 78), ('D', 4), ('M', 6), ('I', 4), ('M', 54), ('S', 9)])	('A00887:313:H5NVVDRXY:1:2131:24451:18443', [('M', 128), ('D', 11), ('M', 23)])	('A00887:313:H5NVVDRXY:1:2134:18964:13197', [('M', 57), ('D', 1), ('M', 94)])	('A00887:313:H5NVVDRXY:1:2134:4020:26960', [('M', 75), ('D', 1), ('M', 76)])	('A00887:313:H5NVVDRXY:1:2135:8693:6684', [('M', 145), ('D', 1), ('M', 6)])	('A00887:313:H5NVVDRXY:1:2135:27769:22686', [('M', 83), ('D', 1), ('M', 68)])	('A00887:313:H5NVVDRXY:1:2136:17110:31657', [('M', 66), ('D', 2), ('M', 85)])	('A00887:313:H5NVVDRXY:1:2137:23665:14011', [('M', 43), ('D', 1), ('M', 108)])	('A00887:313:H5NVVDRXY:1:2144:30915:14732', [('M', 138), ('D', 4), ('M', 13)])	('A00887:313:H5NVVDRXY:1:2146:25644:4820', [('M', 125), ('D', 13), ('M', 26)])	('A00887:313:H5NVVDRXY:1:2154:2492:14732', [('M', 142), ('D', 1), ('M', 9)])	('A00887:313:H5NVVDRXY:1:2155:16432:3208', [('M', 142), ('D', 1), ('M', 9)])	('A00887:313:H5NVVDRXY:1:2158:10556:11287', [('M', 138), ('D', 1), ('M', 13)])	('A00887:313:H5NVVDRXY:1:2160:27787:23750', [('M', 29), ('D', 3), ('M', 122)])	('A00887:313:H5NVVDRXY:1:2161:11406:2080', [('M', 145), ('D', 1), ('M', 6)])	('A00887:313:H5NVVDRXY:1:2165:11134:25661', [('M', 105), ('D', 1), ('M', 46)])	('A00887:313:H5NVVDRXY:1:2165:1099:34178', [('M', 50), ('D', 1), ('M', 101)])	('A00887:313:H5NVVDRXY:1:2166:14407:5087', [('M', 36), ('D', 1), ('M', 115)])	('A00887:313:H5NVVDRXY:1:2173:18647:5415', [('M', 58), ('D', 1), ('M', 93)])	('A00887:313:H5NVVDRXY:1:2175:11026:12414', [('M', 12), ('D', 1), ('M', 139)])	('A00887:313:H5NVVDRXY:1:2204:24542:6605', [('M', 87), ('D', 1), ('M', 64)])	('A00887:313:H5NVVDRXY:1:2206:25093:14794', [('M', 145), ('D', 1), ('M', 6)])	('A00887:313:H5NVVDRXY:1:2207:31593:17816', [('M', 145), ('D', 1), ('M', 6)])	('A00887:313:H5NVVDRXY:1:2207:22968:20290', [('M', 58), ('D', 1), ('M', 93)])	('A00887:313:H5NVVDRXY:1:2209:23628:16673', [('M', 40), ('D', 1), ('M', 111)])	('A00887:313:H5NVVDRXY:1:2210:4119:31297', [('M', 145), ('D', 1), ('M', 6)])	('A00887:313:H5NVVDRXY:1:2217:10357:28667', [('M', 145), ('D', 1), ('M', 6)])	('A00887:313:H5NVVDRXY:1:2219:25834:2801', [('M', 145), ('D', 1), ('M', 6)])	('A00887:313:H5NVVDRXY:1:2226:23393:32236', [('M', 87), ('D', 1), ('M', 64)])	('A00887:313:H5NVVDRXY:1:2227:3088:19742', [('M', 55), ('D', 30), ('M', 96)])	('A00887:313:H5NVVDRXY:1:2233:3115:27962', [('M', 83), ('D', 1), ('M', 68)])	('A00887:313:H5NVVDRXY:1:2233:3251:28072', [('M', 83), ('D', 1), ('M', 68)])	('A00887:313:H5NVVDRXY:1:2236:20754:10003', [('M', 25), ('D', 1), ('M', 126)])	('A00887:313:H5NVVDRXY:1:2238:19985:29215', [('M', 11), ('D', 1), ('M', 140)])	('A00887:313:H5NVVDRXY:1:2240:16875:7106', [('M', 145), ('D', 1), ('M', 6)])	('A00887:313:H5NVVDRXY:1:2243:8820:22122', [('M', 87), ('D', 1), ('M', 64)])	('A00887:313:H5NVVDRXY:1:2244:24297:12352', [('M', 40), ('D', 1), ('M', 111)])	('A00887:313:H5NVVDRXY:1:2246:9471:21402', [('M', 140), ('D', 1), ('M', 11)])	('A00887:313:H5NVVDRXY:1:2250:23891:5854', [('M', 145), ('D', 1), ('M', 6)])	('A00887:313:H5NVVDRXY:1:2250:14959:11397', [('M', 87), ('D', 1), ('M', 64)])	('A00887:313:H5NVVDRXY:1:2253:18385:36276', [('M', 145), ('D', 1), ('M', 6)])	('A00887:313:H5NVVDRXY:1:2257:2917:14278', [('M', 43), ('D', 1), ('M', 108)])	('A00887:313:H5NVVDRXY:1:2257:24704:17628', [('M', 9), ('D', 2), ('M', 142)])	('A00887:313:H5NVVDRXY:1:2257:12572:20541', [('M', 121), ('D', 1), ('M', 30)])	('A00887:313:H5NVVDRXY:1:2257:16749:22075', [('M', 60), ('I', 9), ('M', 81)])	('A00887:313:H5NVVDRXY:1:2258:10212:16799', [('M', 83), ('D', 1), ('M', 68)])	('A00887:313:H5NVVDRXY:1:2260:24144:31093', [('M', 25), ('D', 1), ('M', 126)])	('A00887:313:H5NVVDRXY:1:2271:5873:24815', [('M', 83), ('D', 1), ('M', 68)])	('A00887:313:H5NVVDRXY:1:2276:22887:9283', [('M', 105), ('D', 1), ('M', 46)])	('A00887:313:H5NVVDRXY:1:2277:18430:30123', [('M', 142), ('D', 1), ('M', 9)])
136194	('A00887:313:H5NVVDRXY:1:2205:23086:24721', [('M', 4), ('I', 2), ('M', 145)])
55473	('A00887:313:H5NVVDRXY:1:2103:16568:2065', [('M', 71), ('I', 1), ('M', 79)])	('A00887:313:H5NVVDRXY:1:2103:18376:30405', [('M', 41), ('I', 1), ('M', 109)])	('A00887:313:H5NVVDRXY:1:2105:3739:7968', [('M', 42), ('I', 1), ('M', 108)])	('A00887:313:H5NVVDRXY:1:2106:23963:28119', [('M', 138), ('D', 1), ('M', 13)])	('A00887:313:H5NVVDRXY:1:2106:5864:30937', [('M', 71), ('I', 1), ('M', 79)])	('A00887:313:H5NVVDRXY:1:2109:17870:19883', [('M', 4), ('I', 2), ('M', 145)])	('A00887:313:H5NVVDRXY:1:2109:18638:23531', [('M', 71), ('I', 1), ('M', 79)])	('A00887:313:H5NVVDRXY:1:2111:19786:35196', [('M', 71), ('I', 1), ('M', 74)])	('A00887:313:H5NVVDRXY:1:2111:19786:35196', [('M', 71), ('I', 1), ('M', 74)])	('A00887:313:H5NVVDRXY:1:2111:19651:36119', [('M', 71), ('I', 1), ('M', 74)])	('A00887:313:H5NVVDRXY:1:2111:19651:36119', [('M', 71), ('I', 1), ('M', 74)])	('A00887:313:H5NVVDRXY:1:2111:19678:36135', [('M', 71), ('I', 1), ('M', 74)])	('A00887:313:H5NVVDRXY:1:2111:19678:36135', [('M', 71), ('I', 1), ('M', 74)])	('A00887:313:H5NVVDRXY:1:2115:1443:13228', [('M', 109), ('D', 1), ('M', 42)])	('A00887:313:H5NVVDRXY:1:2120:19542:15515', [('M', 28), ('D', 1), ('M', 4)])	('A00887:313:H5NVVDRXY:1:2120:19542:15515', [('M', 28), ('D', 1), ('M', 4)])	('A00887:313:H5NVVDRXY:1:2121:13892:30968', [('M', 105), ('I', 1), ('M', 43)])	('A00887:313:H5NVVDRXY:1:2125:24135:16203', [('M', 25), ('I', 1), ('M', 123)])	('A00887:313:H5NVVDRXY:1:2125:25599:22404', [('M', 124), ('I', 1), ('M', 26)])	('A00887:313:H5NVVDRXY:1:2129:32741:22623', [('M', 71), ('I', 1), ('M', 74)])	('A00887:313:H5NVVDRXY:1:2129:32741:22623', [('M', 71), ('I', 1), ('M', 74)])	('A00887:313:H5NVVDRXY:1:2134:26729:1908', [('M', 124), ('D', 1), ('M', 27)])	('A00887:313:H5NVVDRXY:1:2138:25220:18176', [('M', 25), ('I', 1), ('M', 125)])	('A00887:313:H5NVVDRXY:1:2138:26341:35650', [('M', 25), ('I', 1), ('M', 125)])	('A00887:313:H5NVVDRXY:1:2140:30526:15436', [('M', 94), ('I', 2), ('M', 55)])	('A00887:313:H5NVVDRXY:1:2144:24297:1329', [('M', 105), ('I', 1), ('M', 45)])	('A00887:313:H5NVVDRXY:1:2144:26494:29496', [('M', 42), ('I', 1), ('M', 106)])	('A00887:313:H5NVVDRXY:1:2150:7663:23218', [('M', 50), ('I', 3), ('M', 98)])	('A00887:313:H5NVVDRXY:1:2151:30391:11443', [('M', 4), ('I', 1), ('M', 146)])	('A00887:313:H5NVVDRXY:1:2152:12237:23876', [('M', 41), ('I', 1), ('M', 109)])	('A00887:313:H5NVVDRXY:1:2155:18150:32769', [('M', 31), ('D', 1), ('M', 116)])	('A00887:313:H5NVVDRXY:1:2156:10592:20870', [('M', 106), ('I', 1), ('M', 44)])	('A00887:313:H5NVVDRXY:1:2160:28221:36432', [('M', 93), ('I', 1), ('M', 57)])	('A00887:313:H5NVVDRXY:1:2163:22191:31219', [('M', 71), ('I', 1), ('M', 79)])	('A00887:313:H5NVVDRXY:1:2166:3577:9846', [('M', 75), ('D', 1), ('M', 76)])	('A00887:313:H5NVVDRXY:1:2166:21531:21465', [('M', 71), ('I', 1), ('M', 79)])	('A00887:313:H5NVVDRXY:1:2170:11026:11130', [('M', 138), ('D', 1), ('M', 13)])	('A00887:313:H5NVVDRXY:1:2171:24469:2315', [('M', 93), ('I', 1), ('M', 57)])	('A00887:313:H5NVVDRXY:1:2171:1407:3458', [('M', 25), ('I', 1), ('M', 125)])	('A00887:313:H5NVVDRXY:1:2177:32298:27586', [('M', 140), ('I', 1), ('M', 5)])	('A00887:313:H5NVVDRXY:1:2177:32298:27586', [('M', 140), ('I', 1), ('M', 5)])	('A00887:313:H5NVVDRXY:1:2178:20817:1063', [('M', 42), ('I', 1), ('M', 108)])	('A00887:313:H5NVVDRXY:1:2178:15682:6198', [('M', 4), ('I', 1), ('M', 146)])	('A00887:313:H5NVVDRXY:1:2178:26332:17503', [('M', 105), ('I', 1), ('M', 45)])	('A00887:313:H5NVVDRXY:1:2178:26232:19179', [('M', 105), ('I', 1), ('M', 45)])	('A00887:313:H5NVVDRXY:1:2204:30671:14873', [('M', 71), ('I', 1), ('M', 79)])	('A00887:313:H5NVVDRXY:1:2205:20003:3630', [('M', 41), ('I', 1), ('M', 109)])	('A00887:313:H5NVVDRXY:1:2205:31195:16501', [('M', 25), ('I', 1), ('M', 125)])	('A00887:313:H5NVVDRXY:1:2205:30689:19006', [('M', 25), ('I', 1), ('M', 125)])	('A00887:313:H5NVVDRXY:1:2207:1154:9596', [('M', 75), ('D', 1), ('M', 75)])	('A00887:313:H5NVVDRXY:1:2208:16685:15389', [('M', 71), ('I', 1), ('M', 79)])	('A00887:313:H5NVVDRXY:1:2209:14886:21825', [('M', 105), ('I', 1), ('M', 45)])	('A00887:313:H5NVVDRXY:1:2209:14534:23813', [('M', 105), ('I', 1), ('M', 45)])	('A00887:313:H5NVVDRXY:1:2209:14407:24126', [('M', 105), ('I', 1), ('M', 45)])	('A00887:313:H5NVVDRXY:1:2210:16179:1329', [('M', 71), ('I', 1), ('M', 79)])	('A00887:313:H5NVVDRXY:1:2214:32931:19069', [('M', 139), ('I', 1), ('M', 11)])	('A00887:313:H5NVVDRXY:1:2215:12436:9064', [('M', 71), ('I', 1), ('M', 79)])	('A00887:313:H5NVVDRXY:1:2216:32488:18114', [('M', 105), ('I', 1), ('M', 45)])	('A00887:313:H5NVVDRXY:1:2216:14235:28620', [('M', 105), ('D', 1), ('M', 46)])	('A00887:313:H5NVVDRXY:1:2235:12536:7952', [('M', 106), ('I', 2), ('M', 43)])	('A00887:313:H5NVVDRXY:1:2239:9986:30655', [('M', 75), ('D', 1), ('M', 76)])	('A00887:313:H5NVVDRXY:1:2240:4824:4366', [('M', 19), ('I', 3), ('M', 129)])	('A00887:313:H5NVVDRXY:1:2240:7383:33442', [('M', 42), ('I', 1), ('M', 108)])	('A00887:313:H5NVVDRXY:1:2243:20573:11537', [('M', 42), ('I', 1), ('M', 108)])	('A00887:313:H5NVVDRXY:1:2244:2013:21887', [('M', 94), ('I', 2), ('M', 55)])	('A00887:313:H5NVVDRXY:1:2245:11080:11068', [('M', 105), ('I', 1), ('M', 45)])	('A00887:313:H5NVVDRXY:1:2246:29731:22263', [('M', 42), ('I', 1), ('M', 108)])	('A00887:313:H5NVVDRXY:1:2248:18765:11068', [('M', 75), ('I', 1), ('M', 75)])	('A00887:313:H5NVVDRXY:1:2248:18566:21778', [('M', 75), ('I', 1), ('M', 75)])	('A00887:313:H5NVVDRXY:1:2258:20880:34616', [('M', 124), ('I', 1), ('M', 26)])	('A00887:313:H5NVVDRXY:1:2263:7166:11490', [('M', 31), ('D', 1), ('M', 118)])	('A00887:313:H5NVVDRXY:1:2266:22417:13228', [('M', 42), ('I', 1), ('M', 108)])	('A00887:313:H5NVVDRXY:1:2267:2076:21559', [('M', 74), ('I', 5), ('M', 4), ('D', 5), ('M', 65)])	('A00887:313:H5NVVDRXY:1:2269:18692:10066', [('M', 4), ('I', 1), ('M', 146)])	('A00887:313:H5NVVDRXY:1:2270:13033:6997', [('M', 25), ('I', 1), ('M', 125)])	('A00887:313:H5NVVDRXY:1:2270:19334:22733', [('M', 41), ('I', 1), ('M', 109)])	('A00887:313:H5NVVDRXY:1:2270:18891:23218', [('M', 41), ('I', 1), ('M', 109)])	('A00887:313:H5NVVDRXY:1:2272:1759:34319', [('M', 42), ('I', 1), ('M', 108)])	('A00887:313:H5NVVDRXY:1:2272:19280:35947', [('M', 75), ('I', 1), ('M', 74)])	('A00887:313:H5NVVDRXY:1:2274:17906:3255', [('M', 37), ('I', 1), ('M', 113)])	('A00887:313:H5NVVDRXY:1:2275:10547:31375', [('M', 42), ('I', 1), ('M', 108)])	('A00887:313:H5NVVDRXY:1:2276:22742:6872', [('M', 41), ('I', 1), ('M', 109)])	('A00887:313:H5NVVDRXY:1:2276:23484:23030', [('M', 3), ('I', 1), ('M', 147)])	('A00887:313:H5NVVDRXY:1:2276:15573:27555', [('M', 130), ('I', 1), ('M', 20)])	('A00887:313:H5NVVDRXY:1:2277:26648:19053', [('M', 4), ('I', 1), ('M', 146)])	('A00887:313:H5NVVDRXY:1:2278:6605:7858', [('M', 75), ('I', 1), ('M', 73)])
55497	('A00887:313:H5NVVDRXY:1:2103:31602:12696', [('M', 51), ('D', 1), ('M', 100)])	('A00887:313:H5NVVDRXY:1:2108:30427:9064', [('M', 109), ('D', 1), ('M', 41)])	('A00887:313:H5NVVDRXY:1:2113:20518:3521', [('M', 109), ('D', 1), ('M', 42)])	('A00887:313:H5NVVDRXY:1:2114:22101:27524', [('M', 4), ('D', 1), ('M', 146)])	('A00887:313:H5NVVDRXY:1:2127:1362:11365', [('M', 47), ('I', 1), ('M', 100)])	('A00887:313:H5NVVDRXY:1:2128:21721:1877', [('M', 14), ('D', 1), ('M', 4), ('I', 1), ('M', 132)])	('A00887:313:H5NVVDRXY:1:2130:20600:6637', [('M', 47), ('D', 1), ('M', 104)])	('A00887:313:H5NVVDRXY:1:2138:29044:8609', [('M', 47), ('D', 1), ('M', 104)])	('A00887:313:H5NVVDRXY:1:2139:18982:32174', [('M', 136), ('D', 4), ('M', 15)])	('A00887:313:H5NVVDRXY:1:2140:20835:4695', [('M', 136), ('D', 4), ('M', 14)])	('A00887:313:H5NVVDRXY:1:2140:31168:34209', [('M', 104), ('D', 1), ('M', 47)])	('A00887:313:H5NVVDRXY:1:2142:22589:1376', [('M', 81), ('I', 1), ('M', 66)])	('A00887:313:H5NVVDRXY:1:2146:19325:17018', [('M', 39), ('D', 1), ('M', 71)])	('A00887:313:H5NVVDRXY:1:2146:19325:17018', [('M', 39), ('D', 1), ('M', 71)])	('A00887:313:H5NVVDRXY:1:2146:18457:35931', [('M', 109), ('D', 1), ('M', 42)])	('A00887:313:H5NVVDRXY:1:2147:19479:11772', [('M', 51), ('D', 1), ('M', 99)])	('A00887:313:H5NVVDRXY:1:2148:6885:3521', [('M', 18), ('I', 1), ('M', 129)])	('A00887:313:H5NVVDRXY:1:2148:6732:4194', [('M', 18), ('I', 1), ('M', 129)])	('A00887:313:H5NVVDRXY:1:2152:32597:25598', [('M', 18), ('I', 1), ('M', 129)])	('A00887:313:H5NVVDRXY:1:2153:19018:28134', [('M', 14), ('I', 2), ('M', 135)])	('A00887:313:H5NVVDRXY:1:2154:31647:12555', [('M', 122), ('D', 1), ('M', 29)])	('A00887:313:H5NVVDRXY:1:2154:21206:19648', [('M', 4), ('D', 1), ('M', 146)])	('A00887:313:H5NVVDRXY:1:2154:32696:31594', [('M', 106), ('D', 1), ('M', 44)])	('A00887:313:H5NVVDRXY:1:2156:17508:30060', [('M', 17), ('I', 1), ('M', 133)])	('A00887:313:H5NVVDRXY:1:2165:32533:9173', [('M', 137), ('D', 4), ('M', 14)])	('A00887:313:H5NVVDRXY:1:2165:32208:9424', [('M', 137), ('D', 4), ('M', 14)])	('A00887:313:H5NVVDRXY:1:2166:29143:14575', [('M', 47), ('D', 1), ('M', 104)])	('A00887:313:H5NVVDRXY:1:2166:28818:15546', [('M', 47), ('D', 1), ('M', 104)])	('A00887:313:H5NVVDRXY:1:2169:17192:25629', [('M', 47), ('D', 1), ('M', 103)])	('A00887:313:H5NVVDRXY:1:2170:22959:22373', [('M', 139), ('I', 1), ('M', 8)])	('A00887:313:H5NVVDRXY:1:2171:24650:23672', [('M', 69), ('D', 1), ('M', 81)])	('A00887:313:H5NVVDRXY:1:2203:8088:22921', [('M', 106), ('D', 1), ('M', 44)])	('A00887:313:H5NVVDRXY:1:2207:22372:2378', [('M', 15), ('D', 1), ('M', 136)])	('A00887:313:H5NVVDRXY:1:2211:4083:5838', [('M', 69), ('I', 1), ('M', 78)])	('A00887:313:H5NVVDRXY:1:2213:31783:35493', [('M', 51), ('D', 1), ('M', 100)])	('A00887:313:H5NVVDRXY:1:2214:14507:1846', [('M', 51), ('D', 1), ('M', 100)])	('A00887:313:H5NVVDRXY:1:2215:18267:1188', [('M', 141), ('D', 1), ('M', 10)])	('A00887:313:H5NVVDRXY:1:2216:2410:6762', [('M', 148), ('D', 1), ('M', 3)])	('A00887:313:H5NVVDRXY:1:2219:30743:6793', [('M', 69), ('I', 1), ('M', 78)])	('A00887:313:H5NVVDRXY:1:2223:25057:14043', [('M', 47), ('I', 1), ('M', 100)])	('A00887:313:H5NVVDRXY:1:2229:8684:17566', [('M', 47), ('D', 1), ('M', 104)])	('A00887:313:H5NVVDRXY:1:2232:22598:19961', [('M', 17), ('I', 1), ('M', 130)])	('A00887:313:H5NVVDRXY:1:2235:10556:19774', [('M', 5), ('D', 1), ('M', 146)])	('A00887:313:H5NVVDRXY:1:2236:29713:36824', [('M', 4), ('D', 1), ('M', 147)])	('A00887:313:H5NVVDRXY:1:2238:28628:18411', [('M', 81), ('I', 1), ('M', 66)])	('A00887:313:H5NVVDRXY:1:2246:18123:26960', [('M', 30), ('D', 4), ('M', 1), ('I', 4), ('M', 115)])	('A00887:313:H5NVVDRXY:1:2249:9869:5619', [('M', 100), ('D', 1), ('M', 51)])	('A00887:313:H5NVVDRXY:1:2253:6171:12148', [('M', 51), ('D', 1), ('M', 100)])	('A00887:313:H5NVVDRXY:1:2253:18756:33755', [('M', 51), ('D', 1), ('M', 100)])	('A00887:313:H5NVVDRXY:1:2257:30138:13698', [('M', 136), ('I', 1), ('M', 11)])	('A00887:313:H5NVVDRXY:1:2257:29677:14246', [('M', 136), ('I', 1), ('M', 11)])	('A00887:313:H5NVVDRXY:1:2260:18493:12884', [('M', 22), ('D', 1), ('M', 128)])	('A00887:313:H5NVVDRXY:1:2267:12002:33771', [('M', 118), ('I', 4), ('M', 27)])	('A00887:313:H5NVVDRXY:1:2271:15076:33552', [('M', 51), ('D', 1), ('M', 99)])	('A00887:313:H5NVVDRXY:1:2274:1669:21480', [('M', 83), ('D', 6), ('M', 64)])	('A00887:313:H5NVVDRXY:1:2275:5249:28369', [('M', 48), ('I', 2), ('M', 101)])
55509	('A00887:313:H5NVVDRXY:1:2102:14479:2613', [('M', 132), ('I', 1), ('M', 18)])	('A00887:313:H5NVVDRXY:1:2102:13250:13730', [('M', 127), ('I', 1), ('M', 7)])	('A00887:313:H5NVVDRXY:1:2102:13250:13730', [('M', 127), ('I', 1), ('M', 7)])	('A00887:313:H5NVVDRXY:1:2102:17653:29058', [('M', 35), ('I', 1), ('M', 115)])	('A00887:313:H5NVVDRXY:1:2106:9968:8672', [('M', 97), ('D', 1), ('M', 54)])	('A00887:313:H5NVVDRXY:1:2106:32117:29716', [('M', 9), ('D', 1), ('M', 142)])	('A00887:313:H5NVVDRXY:1:2107:29107:7936', [('M', 94), ('D', 1), ('M', 57)])	('A00887:313:H5NVVDRXY:1:2109:9661:30499', [('M', 39), ('D', 1), ('M', 112)])	('A00887:313:H5NVVDRXY:1:2111:12219:3897', [('M', 35), ('I', 1), ('M', 115)])	('A00887:313:H5NVVDRXY:1:2111:12102:3912', [('M', 35), ('I', 1), ('M', 115)])	('A00887:313:H5NVVDRXY:1:2112:9715:19100', [('M', 102), ('I', 1), ('M', 48)])	('A00887:313:H5NVVDRXY:1:2117:13358:8061', [('M', 5), ('I', 1), ('M', 140)])	('A00887:313:H5NVVDRXY:1:2119:9236:16892', [('M', 124), ('I', 1), ('M', 26)])	('A00887:313:H5NVVDRXY:1:2121:10276:15311', [('M', 39), ('D', 1), ('M', 112)])	('A00887:313:H5NVVDRXY:1:2136:6488:1297', [('M', 97), ('D', 1), ('M', 54)])	('A00887:313:H5NVVDRXY:1:2139:30770:22748', [('M', 5), ('I', 1), ('M', 145)])	('A00887:313:H5NVVDRXY:1:2141:7346:14591', [('M', 124), ('I', 1), ('M', 26)])	('A00887:313:H5NVVDRXY:1:2143:17273:6699', [('M', 111), ('D', 1), ('M', 40)])	('A00887:313:H5NVVDRXY:1:2145:31394:13495', [('M', 39), ('D', 1), ('M', 112)])	('A00887:313:H5NVVDRXY:1:2146:27371:1360', [('M', 129), ('D', 1), ('M', 22)])	('A00887:313:H5NVVDRXY:1:2147:2103:28808', [('M', 58), ('I', 2), ('M', 91)])	('A00887:313:H5NVVDRXY:1:2148:5159:12179', [('M', 35), ('D', 1), ('M', 116)])	('A00887:313:H5NVVDRXY:1:2148:4806:13792', [('M', 35), ('D', 1), ('M', 116)])	('A00887:313:H5NVVDRXY:1:2153:7102:7999', [('M', 141), ('I', 1), ('M', 9)])	('A00887:313:H5NVVDRXY:1:2154:3351:24674', [('M', 97), ('D', 1), ('M', 54)])	('A00887:313:H5NVVDRXY:1:2154:24578:32189', [('M', 10), ('D', 1), ('M', 141)])	('A00887:313:H5NVVDRXY:1:2164:30752:34240', [('M', 110), ('I', 16), ('M', 25)])	('A00887:313:H5NVVDRXY:1:2165:9869:24690', [('M', 127), ('I', 4), ('M', 20)])	('A00887:313:H5NVVDRXY:1:2167:13313:21104', [('M', 10), ('D', 1), ('M', 141)])	('A00887:313:H5NVVDRXY:1:2167:11162:25363', [('M', 5), ('I', 1), ('M', 145)])	('A00887:313:H5NVVDRXY:1:2167:18285:26584', [('M', 141), ('D', 2), ('M', 10)])	('A00887:313:H5NVVDRXY:1:2178:7916:24408', [('M', 35), ('I', 1), ('M', 115)])	('A00887:313:H5NVVDRXY:1:2203:29017:15577', [('M', 117), ('D', 1), ('M', 34)])	('A00887:313:H5NVVDRXY:1:2207:1190:16078', [('M', 73), ('D', 1), ('M', 78)])	('A00887:313:H5NVVDRXY:1:2211:18548:31140', [('M', 57), ('D', 1), ('M', 94)])	('A00887:313:H5NVVDRXY:1:2212:4182:27555', [('M', 88), ('I', 1), ('M', 62)])	('A00887:313:H5NVVDRXY:1:2213:1172:29324', [('M', 35), ('I', 1), ('M', 115)])	('A00887:313:H5NVVDRXY:1:2214:31177:17879', [('M', 39), ('D', 1), ('M', 112)])	('A00887:313:H5NVVDRXY:1:2215:30346:8735', [('M', 129), ('D', 1), ('M', 22)])	('A00887:313:H5NVVDRXY:1:2215:12002:29105', [('M', 62), ('D', 1), ('M', 89)])	('A00887:313:H5NVVDRXY:1:2218:3983:11083', [('M', 5), ('I', 1), ('M', 145)])	('A00887:313:H5NVVDRXY:1:2220:6578:8719', [('M', 88), ('D', 1), ('M', 63)])	('A00887:313:H5NVVDRXY:1:2223:10158:13855', [('M', 57), ('D', 1), ('M', 94)])	('A00887:313:H5NVVDRXY:1:2227:15022:31673', [('M', 94), ('D', 1), ('M', 57)])	('A00887:313:H5NVVDRXY:1:2229:25355:9079', [('M', 35), ('I', 1), ('M', 115)])	('A00887:313:H5NVVDRXY:1:2229:29505:11913', [('M', 39), ('D', 1), ('M', 112)])	('A00887:313:H5NVVDRXY:1:2233:11704:13808', [('M', 118), ('D', 1), ('M', 5), ('I', 1), ('M', 27)])	('A00887:313:H5NVVDRXY:1:2234:1163:22044', [('M', 141), ('D', 2), ('M', 4)])	('A00887:313:H5NVVDRXY:1:2234:32696:25113', [('M', 124), ('I', 1), ('M', 25)])	('A00887:313:H5NVVDRXY:1:2237:27109:17347', [('M', 57), ('D', 1), ('M', 94)])	('A00887:313:H5NVVDRXY:1:2238:8332:10942', [('M', 141), ('I', 1), ('M', 9)])	('A00887:313:H5NVVDRXY:1:2243:7383:28839', [('M', 35), ('I', 1), ('M', 115)])	('A00887:313:H5NVVDRXY:1:2244:1958:19664', [('M', 94), ('I', 1), ('M', 55)])	('A00887:313:H5NVVDRXY:1:2246:20292:2159', [('M', 39), ('D', 1), ('M', 112)])	('A00887:313:H5NVVDRXY:1:2246:4779:25394', [('M', 11), ('D', 2), ('M', 92)])	('A00887:313:H5NVVDRXY:1:2246:4779:25394', [('M', 11), ('D', 2), ('M', 92)])	('A00887:313:H5NVVDRXY:1:2247:2302:22075', [('M', 97), ('D', 1), ('M', 54)])	('A00887:313:H5NVVDRXY:1:2249:21007:9032', [('M', 144), ('D', 1), ('M', 7)])	('A00887:313:H5NVVDRXY:1:2253:4200:31407', [('M', 39), ('D', 1), ('M', 112)])	('A00887:313:H5NVVDRXY:1:2256:15637:32894', [('M', 39), ('I', 1), ('M', 111)])	('A00887:313:H5NVVDRXY:1:2258:21233:31626', [('M', 129), ('D', 1), ('M', 22)])	('A00887:313:H5NVVDRXY:1:2259:26205:9298', [('M', 32), ('D', 8), ('M', 119)])	('A00887:313:H5NVVDRXY:1:2259:26304:9345', [('M', 32), ('D', 8), ('M', 119)])	('A00887:313:H5NVVDRXY:1:2268:29234:28729', [('M', 127), ('I', 1), ('M', 23)])	('A00887:313:H5NVVDRXY:1:2272:7907:20917', [('M', 110), ('D', 1), ('M', 40)])	('A00887:313:H5NVVDRXY:1:2273:3269:18082', [('M', 144), ('I', 1), ('M', 5)])	('A00887:313:H5NVVDRXY:1:2273:24668:28995', [('M', 110), ('D', 1), ('M', 41)])	('A00887:313:H5NVVDRXY:1:2274:20347:22169', [('M', 5), ('I', 1), ('M', 145)])	('A00887:313:H5NVVDRXY:1:2275:28791:14152', [('M', 74), ('D', 1), ('M', 77)])	('A00887:313:H5NVVDRXY:1:2276:11098:14387', [('M', 27), ('D', 1), ('M', 124)])	('A00887:313:H5NVVDRXY:1:2277:1479:9189', [('M', 144), ('I', 1), ('M', 6)])
153817	('A00887:313:H5NVVDRXY:1:2176:21757:9612', [('M', 30), ('I', 3), ('M', 37), ('S', 81)])
55515	('A00887:313:H5NVVDRXY:1:2101:13069:1611', [('M', 34), ('D', 7), ('M', 117)])	('A00887:313:H5NVVDRXY:1:2167:21612:23547', [('M', 124), ('D', 8), ('M', 27)])
55527	('A00887:313:H5NVVDRXY:1:2110:6334:22075', [('M', 21), ('D', 1), ('M', 130)])	('A00887:313:H5NVVDRXY:1:2110:6271:22247', [('M', 21), ('D', 1), ('M', 129)])	('A00887:313:H5NVVDRXY:1:2112:20826:4679', [('M', 76), ('D', 1), ('M', 75)])	('A00887:313:H5NVVDRXY:1:2113:14271:23891', [('M', 119), ('I', 4), ('M', 28)])	('A00887:313:H5NVVDRXY:1:2115:32579:25285', [('M', 40), ('I', 2), ('M', 109)])	('A00887:313:H5NVVDRXY:1:2117:29487:5243', [('M', 132), ('D', 9), ('M', 19)])	('A00887:313:H5NVVDRXY:1:2124:4616:21699', [('M', 39), ('D', 1), ('M', 112)])	('A00887:313:H5NVVDRXY:1:2125:10800:21324', [('M', 116), ('I', 2), ('M', 33)])	('A00887:313:H5NVVDRXY:1:2125:27444:23281', [('M', 21), ('D', 1), ('M', 130)])	('A00887:313:H5NVVDRXY:1:2126:29677:13964', [('M', 72), ('I', 2), ('M', 77)])	('A00887:313:H5NVVDRXY:1:2132:20338:7811', [('M', 76), ('D', 1), ('M', 75)])	('A00887:313:H5NVVDRXY:1:2139:15383:35869', [('M', 106), ('I', 1), ('M', 44)])	('A00887:313:H5NVVDRXY:1:2139:15383:35963', [('M', 106), ('I', 1), ('M', 44)])	('A00887:313:H5NVVDRXY:1:2140:20835:8578', [('M', 21), ('D', 1), ('M', 130)])	('A00887:313:H5NVVDRXY:1:2147:15519:20666', [('M', 126), ('I', 1), ('M', 24)])	('A00887:313:H5NVVDRXY:1:2147:14461:24220', [('M', 126), ('I', 1), ('M', 24)])	('A00887:313:H5NVVDRXY:1:2147:14181:24330', [('M', 126), ('I', 1), ('M', 24)])	('A00887:313:H5NVVDRXY:1:2148:28917:17879', [('M', 76), ('D', 1), ('M', 75)])	('A00887:313:H5NVVDRXY:1:2149:6967:36793', [('M', 39), ('D', 1), ('M', 112)])	('A00887:313:H5NVVDRXY:1:2151:10637:9486', [('M', 114), ('I', 1), ('M', 36)])	('A00887:313:H5NVVDRXY:1:2157:31891:37027', [('M', 51), ('I', 1), ('M', 53)])	('A00887:313:H5NVVDRXY:1:2157:31891:37027', [('M', 51), ('I', 1), ('M', 53)])	('A00887:313:H5NVVDRXY:1:2163:23538:2519', [('M', 21), ('D', 1), ('M', 126)])	('A00887:313:H5NVVDRXY:1:2168:28953:10113', [('M', 79), ('D', 1), ('M', 72)])	('A00887:313:H5NVVDRXY:1:2168:14380:13526', [('M', 106), ('I', 1), ('M', 44)])	('A00887:313:H5NVVDRXY:1:2168:10746:19539', [('M', 25), ('D', 19), ('M', 126)])	('A00887:313:H5NVVDRXY:1:2170:1081:2832', [('M', 21), ('D', 1), ('M', 65)])	('A00887:313:H5NVVDRXY:1:2170:13069:3490', [('M', 109), ('I', 1), ('M', 40)])	('A00887:313:H5NVVDRXY:1:2171:15067:9925', [('M', 126), ('I', 1), ('M', 24)])	('A00887:313:H5NVVDRXY:1:2177:5122:10770', [('M', 52), ('I', 2), ('M', 97)])	('A00887:313:H5NVVDRXY:1:2178:7925:28526', [('M', 109), ('I', 1), ('M', 41)])	('A00887:313:H5NVVDRXY:1:2201:28149:18239', [('M', 109), ('I', 1), ('M', 41)])	('A00887:313:H5NVVDRXY:1:2202:27444:35618', [('M', 131), ('D', 1), ('M', 20)])	('A00887:313:H5NVVDRXY:1:2203:5086:9298', [('M', 107), ('D', 4), ('M', 16), ('S', 28)])	('A00887:313:H5NVVDRXY:1:2203:5086:9298', [('M', 107), ('D', 4), ('M', 16)])	('A00887:313:H5NVVDRXY:1:2204:29550:16000', [('M', 39), ('I', 1), ('M', 111)])	('A00887:313:H5NVVDRXY:1:2205:24180:10269', [('M', 148), ('D', 1), ('M', 3)])	('A00887:313:H5NVVDRXY:1:2207:4833:18818', [('M', 76), ('D', 1), ('M', 75)])	('A00887:313:H5NVVDRXY:1:2214:31476:5588', [('M', 62), ('D', 11), ('M', 85)])	('A00887:313:H5NVVDRXY:1:2214:8630:7326', [('M', 79), ('D', 1), ('M', 70)])	('A00887:313:H5NVVDRXY:1:2215:22634:5243', [('M', 141), ('D', 1), ('M', 10)])	('A00887:313:H5NVVDRXY:1:2219:30346:11710', [('M', 21), ('D', 1), ('M', 104)])	('A00887:313:H5NVVDRXY:1:2219:15230:16689', [('M', 107), ('D', 4), ('M', 44)])	('A00887:313:H5NVVDRXY:1:2222:32271:28573', [('M', 141), ('I', 1), ('M', 3)])	('A00887:313:H5NVVDRXY:1:2229:22037:20494', [('M', 70), ('I', 1), ('M', 80)])	('A00887:313:H5NVVDRXY:1:2235:28736:24173', [('M', 62), ('D', 11), ('M', 85)])	('A00887:313:H5NVVDRXY:1:2237:23312:16658', [('M', 106), ('I', 1), ('M', 44)])	('A00887:313:H5NVVDRXY:1:2238:23782:17754', [('M', 99), ('D', 1), ('M', 52)])	('A00887:313:H5NVVDRXY:1:2239:10248:11882', [('M', 72), ('I', 2), ('M', 77)])	('A00887:313:H5NVVDRXY:1:2244:32660:1752', [('M', 111), ('D', 1), ('M', 40)])	('A00887:313:H5NVVDRXY:1:2244:15799:19680', [('M', 29), ('D', 1), ('M', 56)])	('A00887:313:H5NVVDRXY:1:2244:15799:19680', [('M', 29), ('D', 1), ('M', 56)])	('A00887:313:H5NVVDRXY:1:2248:9751:8829', [('M', 131), ('D', 1), ('M', 20)])	('A00887:313:H5NVVDRXY:1:2249:16685:13416', [('M', 75), ('D', 1), ('M', 76)])	('A00887:313:H5NVVDRXY:1:2250:21377:27179', [('M', 17), ('I', 1), ('M', 50)])	('A00887:313:H5NVVDRXY:1:2250:21377:27179', [('M', 17), ('I', 1), ('M', 50)])	('A00887:313:H5NVVDRXY:1:2250:21169:36057', [('M', 21), ('D', 1), ('M', 130)])	('A00887:313:H5NVVDRXY:1:2254:10863:4930', [('M', 79), ('D', 1), ('M', 72)])	('A00887:313:H5NVVDRXY:1:2258:15130:4679', [('M', 109), ('D', 6), ('M', 42)])	('A00887:313:H5NVVDRXY:1:2259:18638:16673', [('M', 9), ('D', 1), ('M', 142)])	('A00887:313:H5NVVDRXY:1:2259:17219:34569', [('M', 126), ('I', 1), ('M', 24)])	('A00887:313:H5NVVDRXY:1:2261:21956:5384', [('M', 107), ('I', 1), ('M', 43)])	('A00887:313:H5NVVDRXY:1:2261:19642:12994', [('M', 52), ('I', 1), ('M', 98)])	('A00887:313:H5NVVDRXY:1:2263:9317:25363', [('M', 126), ('I', 1), ('M', 24)])	('A00887:313:H5NVVDRXY:1:2264:20374:17519', [('M', 92), ('I', 9), ('M', 50)])	('A00887:313:H5NVVDRXY:1:2274:30174:22310', [('M', 51), ('D', 1), ('M', 100)])	('A00887:313:H5NVVDRXY:1:2275:27308:1689', [('M', 141), ('D', 1), ('M', 10)])	('A00887:313:H5NVVDRXY:1:2275:25328:7842', [('M', 52), ('I', 1), ('M', 98)])	('A00887:313:H5NVVDRXY:1:2277:14470:32972', [('M', 17), ('D', 1), ('M', 134)])
55533	('A00887:313:H5NVVDRXY:1:2101:1796:7357', [('M', 120), ('I', 1), ('M', 30)])	('A00887:313:H5NVVDRXY:1:2107:28311:34679', [('M', 33), ('D', 1), ('M', 118)])	('A00887:313:H5NVVDRXY:1:2109:20754:3270', [('M', 101), ('D', 4), ('M', 50)])	('A00887:313:H5NVVDRXY:1:2110:10221:4695', [('M', 56), ('D', 11), ('M', 95)])	('A00887:313:H5NVVDRXY:1:2111:18719:15280', [('M', 64), ('D', 1), ('M', 87)])	('A00887:313:H5NVVDRXY:1:2113:3007:25551', [('M', 15), ('D', 1), ('M', 136)])	('A00887:313:H5NVVDRXY:1:2114:6994:2644', [('M', 53), ('D', 13), ('M', 98)])	('A00887:313:H5NVVDRXY:1:2114:15754:5478', [('M', 146), ('D', 1), ('M', 5)])	('A00887:313:H5NVVDRXY:1:2114:6352:25927', [('M', 86), ('D', 1), ('M', 65)])	('A00887:313:H5NVVDRXY:1:2125:7726:6104', [('M', 11), ('I', 1), ('M', 139)])	('A00887:313:H5NVVDRXY:1:2128:20482:27508', [('M', 90), ('D', 1), ('M', 61)])	('A00887:313:H5NVVDRXY:1:2132:11650:32377', [('M', 100), ('I', 1), ('M', 50)])	('A00887:313:H5NVVDRXY:1:2133:8214:25864', [('M', 3), ('D', 1), ('M', 148)])	('A00887:313:H5NVVDRXY:1:2135:23149:10050', [('M', 100), ('I', 1), ('M', 50)])	('A00887:313:H5NVVDRXY:1:2136:20790:36495', [('M', 15), ('I', 1), ('M', 134)])	('A00887:313:H5NVVDRXY:1:2137:8341:2566', [('M', 135), ('D', 1), ('M', 16)])	('A00887:313:H5NVVDRXY:1:2137:7003:16595', [('M', 120), ('I', 1), ('M', 30)])	('A00887:313:H5NVVDRXY:1:2139:13621:9580', [('M', 11), ('D', 1), ('M', 140)])	('A00887:313:H5NVVDRXY:1:2141:17969:25254', [('M', 49), ('D', 1), ('M', 102)])	('A00887:313:H5NVVDRXY:1:2146:16414:27508', [('M', 87), ('D', 1), ('M', 64)])	('A00887:313:H5NVVDRXY:1:2147:6316:36730', [('M', 135), ('D', 1), ('M', 16)])	('A00887:313:H5NVVDRXY:1:2148:4670:18505', [('M', 45), ('D', 1), ('M', 105)])	('A00887:313:H5NVVDRXY:1:2154:8061:3740', [('M', 73), ('D', 1), ('M', 78)])	('A00887:313:H5NVVDRXY:1:2154:16450:32831', [('M', 100), ('I', 1), ('M', 50)])	('A00887:313:H5NVVDRXY:1:2166:2166:8688', [('M', 146), ('D', 1), ('M', 5)])	('A00887:313:H5NVVDRXY:1:2166:32298:12868', [('M', 120), ('I', 1), ('M', 30)])	('A00887:313:H5NVVDRXY:1:2166:30978:14685', [('M', 15), ('I', 1), ('M', 135)])	('A00887:313:H5NVVDRXY:1:2166:31521:16250', [('M', 120), ('I', 1), ('M', 30)])	('A00887:313:H5NVVDRXY:1:2171:24650:24612', [('M', 49), ('D', 1), ('M', 101)])	('A00887:313:H5NVVDRXY:1:2171:25174:35916', [('M', 105), ('D', 1), ('M', 46)])	('A00887:313:H5NVVDRXY:1:2177:1904:28338', [('M', 3), ('I', 1), ('M', 145)])	('A00887:313:H5NVVDRXY:1:2177:26820:28902', [('M', 135), ('D', 1), ('M', 16)])	('A00887:313:H5NVVDRXY:1:2206:18457:27508', [('M', 86), ('D', 1), ('M', 65)])	('A00887:313:H5NVVDRXY:1:2207:25500:1063', [('M', 120), ('I', 1), ('M', 30)])	('A00887:313:H5NVVDRXY:1:2208:24948:12258', [('M', 105), ('D', 1), ('M', 46)])	('A00887:313:H5NVVDRXY:1:2209:25048:23015', [('M', 105), ('D', 1), ('M', 46)])	('A00887:313:H5NVVDRXY:1:2211:2663:24205', [('M', 45), ('D', 1), ('M', 106)])	('A00887:313:H5NVVDRXY:1:2213:23592:10160', [('M', 132), ('D', 1), ('M', 19)])	('A00887:313:H5NVVDRXY:1:2218:16731:32064', [('M', 135), ('D', 1), ('M', 16)])	('A00887:313:H5NVVDRXY:1:2221:4164:21762', [('M', 104), ('D', 1), ('M', 47)])	('A00887:313:H5NVVDRXY:1:2222:21178:25426', [('M', 10), ('D', 2), ('M', 141)])	('A00887:313:H5NVVDRXY:1:2225:8187:19085', [('M', 70), ('D', 1), ('M', 81)])	('A00887:313:H5NVVDRXY:1:2226:9390:15029', [('M', 46), ('I', 1), ('M', 104)])	('A00887:313:H5NVVDRXY:1:2228:22797:11287', [('M', 138), ('D', 1), ('M', 11)])	('A00887:313:H5NVVDRXY:1:2231:27245:21089', [('M', 109), ('I', 1), ('M', 41)])	('A00887:313:H5NVVDRXY:1:2232:30445:3583', [('M', 32), ('D', 1), ('M', 4), ('I', 2), ('M', 113)])	('A00887:313:H5NVVDRXY:1:2247:3323:12070', [('M', 15), ('D', 1), ('M', 126)])	('A00887:313:H5NVVDRXY:1:2247:3323:12070', [('M', 15), ('D', 1), ('M', 126)])	('A00887:313:H5NVVDRXY:1:2252:17192:6965', [('M', 125), ('D', 1), ('M', 26)])	('A00887:313:H5NVVDRXY:1:2253:14064:4523', [('M', 86), ('D', 1), ('M', 65)])	('A00887:313:H5NVVDRXY:1:2257:23393:2080', [('M', 120), ('I', 1), ('M', 30)])	('A00887:313:H5NVVDRXY:1:2257:24325:21418', [('M', 73), ('D', 1), ('M', 38)])	('A00887:313:H5NVVDRXY:1:2257:24325:21418', [('M', 73), ('D', 1), ('M', 38)])	('A00887:313:H5NVVDRXY:1:2258:21947:11412', [('M', 72), ('D', 10), ('M', 79)])	('A00887:313:H5NVVDRXY:1:2258:22200:11475', [('M', 72), ('D', 10), ('M', 79)])	('A00887:313:H5NVVDRXY:1:2258:29767:36730', [('M', 120), ('I', 1), ('M', 30)])	('A00887:313:H5NVVDRXY:1:2266:6090:8719', [('M', 46), ('I', 1), ('M', 96)])	('A00887:313:H5NVVDRXY:1:2266:6090:8719', [('M', 46), ('I', 1), ('M', 96)])	('A00887:313:H5NVVDRXY:1:2267:15528:10066', [('M', 86), ('D', 1), ('M', 65)])	('A00887:313:H5NVVDRXY:1:2268:5837:1454', [('M', 70), ('D', 1), ('M', 81)])	('A00887:313:H5NVVDRXY:1:2270:7889:22200', [('M', 138), ('D', 1), ('M', 13)])	('A00887:313:H5NVVDRXY:1:2278:8250:1344', [('M', 108), ('D', 1), ('M', 43)])	('A00887:313:H5NVVDRXY:1:2278:8341:1658', [('M', 108), ('D', 1), ('M', 43)])
55551	('A00887:313:H5NVVDRXY:1:2117:27796:31156', [('M', 101), ('D', 4), ('M', 3), ('I', 4), ('M', 43)])	('A00887:313:H5NVVDRXY:1:2120:9381:30076', [('M', 21), ('I', 14), ('M', 116)])	('A00887:313:H5NVVDRXY:1:2137:31973:6324', [('M', 52), ('D', 9), ('M', 99)])	('A00887:313:H5NVVDRXY:1:2172:5113:10473', [('M', 102), ('D', 1), ('M', 49)])	('A00887:313:H5NVVDRXY:1:2173:30020:31375', [('M', 48), ('I', 2), ('M', 101)])	('A00887:313:H5NVVDRXY:1:2177:27353:14638', [('M', 118), ('I', 2), ('M', 31)])	('A00887:313:H5NVVDRXY:1:2216:17607:30107', [('M', 121), ('D', 2), ('M', 30)])	('A00887:313:H5NVVDRXY:1:2237:22968:11616', [('M', 62), ('I', 2), ('M', 87)])	('A00887:313:H5NVVDRXY:1:2244:5204:18584', [('M', 118), ('I', 2), ('M', 31)])	('A00887:313:H5NVVDRXY:1:2244:5321:18756', [('M', 118), ('I', 2), ('M', 31)])	('A00887:313:H5NVVDRXY:1:2269:9019:23813', [('M', 137), ('D', 9), ('M', 14)])	('A00887:313:H5NVVDRXY:1:2269:8757:25300', [('M', 137), ('D', 9), ('M', 14)])	('A00887:313:H5NVVDRXY:1:2269:24207:27414', [('M', 102), ('I', 1), ('M', 48)])
55563	('A00887:313:H5NVVDRXY:1:2103:21929:20369', [('M', 117), ('D', 1), ('M', 34)])	('A00887:313:H5NVVDRXY:1:2105:12952:21230', [('M', 75), ('D', 1), ('M', 76)])	('A00887:313:H5NVVDRXY:1:2107:6976:26819', [('M', 36), ('D', 1), ('M', 75)])	('A00887:313:H5NVVDRXY:1:2107:6976:26819', [('M', 36), ('D', 1), ('M', 75)])	('A00887:313:H5NVVDRXY:1:2109:23204:16094', [('M', 15), ('I', 1), ('M', 135)])	('A00887:313:H5NVVDRXY:1:2111:20039:27117', [('M', 40), ('D', 1), ('M', 111)])	('A00887:313:H5NVVDRXY:1:2112:14199:9549', [('M', 39), ('D', 2), ('M', 5), ('D', 9), ('M', 107)])	('A00887:313:H5NVVDRXY:1:2113:8115:35556', [('M', 87), ('D', 2), ('M', 64)])	('A00887:313:H5NVVDRXY:1:2114:20980:6198', [('M', 87), ('D', 2), ('M', 24), ('S', 39)])	('A00887:313:H5NVVDRXY:1:2116:30129:36980', [('M', 121), ('I', 1), ('M', 29)])	('A00887:313:H5NVVDRXY:1:2120:28664:27962', [('M', 117), ('D', 1), ('M', 34)])	('A00887:313:H5NVVDRXY:1:2122:1136:23437', [('M', 87), ('D', 1), ('M', 64)])	('A00887:313:H5NVVDRXY:1:2122:24957:24017', [('M', 40), ('D', 1), ('M', 110)])	('A00887:313:H5NVVDRXY:1:2125:27579:10426', [('M', 95), ('D', 1), ('M', 56)])	('A00887:313:H5NVVDRXY:1:2126:20537:25629', [('M', 43), ('D', 1), ('M', 108)])	('A00887:313:H5NVVDRXY:1:2128:6361:32299', [('M', 103), ('I', 1), ('M', 9)])	('A00887:313:H5NVVDRXY:1:2128:6361:32299', [('M', 103), ('I', 1), ('M', 9)])	('A00887:313:H5NVVDRXY:1:2131:11776:2785', [('M', 78), ('I', 1), ('M', 72)])	('A00887:313:H5NVVDRXY:1:2133:15600:14168', [('M', 117), ('D', 1), ('M', 34)])	('A00887:313:H5NVVDRXY:1:2136:20256:37012', [('M', 63), ('D', 1), ('M', 88)])	('A00887:313:H5NVVDRXY:1:2137:14371:9533', [('M', 15), ('I', 1), ('M', 135)])	('A00887:313:H5NVVDRXY:1:2138:24704:28620', [('M', 73), ('I', 1), ('M', 77)])	('A00887:313:H5NVVDRXY:1:2142:25943:20525', [('M', 144), ('D', 1), ('M', 7)])	('A00887:313:H5NVVDRXY:1:2143:30526:31187', [('M', 95), ('D', 1), ('M', 56)])	('A00887:313:H5NVVDRXY:1:2145:7835:23234', [('M', 95), ('D', 1), ('M', 56)])	('A00887:313:H5NVVDRXY:1:2145:14606:32330', [('M', 105), ('D', 1), ('M', 46)])	('A00887:313:H5NVVDRXY:1:2154:2573:36730', [('M', 43), ('D', 1), ('M', 108)])	('A00887:313:H5NVVDRXY:1:2156:20012:23594', [('M', 3), ('I', 1), ('M', 147)])	('A00887:313:H5NVVDRXY:1:2158:3929:16438', [('M', 4), ('I', 1), ('M', 146)])	('A00887:313:H5NVVDRXY:1:2164:13078:2785', [('M', 117), ('D', 1), ('M', 34)])	('A00887:313:H5NVVDRXY:1:2164:15835:11036', [('M', 43), ('D', 1), ('M', 108)])	('A00887:313:H5NVVDRXY:1:2164:28366:17832', [('M', 3), ('I', 1), ('M', 147)])	('A00887:313:H5NVVDRXY:1:2165:32904:35336', [('M', 40), ('D', 1), ('M', 111)])	('A00887:313:H5NVVDRXY:1:2167:19614:10942', [('M', 48), ('D', 1), ('M', 102)])	('A00887:313:H5NVVDRXY:1:2169:12210:28682', [('M', 105), ('D', 1), ('M', 46)])	('A00887:313:H5NVVDRXY:1:2170:25256:15170', [('M', 26), ('D', 11), ('M', 125)])	('A00887:313:H5NVVDRXY:1:2177:14452:26897', [('M', 117), ('D', 1), ('M', 34)])	('A00887:313:H5NVVDRXY:1:2204:1353:14450', [('M', 90), ('I', 1), ('M', 60)])	('A00887:313:H5NVVDRXY:1:2207:28311:3677', [('M', 43), ('D', 1), ('M', 108)])	('A00887:313:H5NVVDRXY:1:2209:9769:23077', [('M', 133), ('I', 1), ('M', 17)])	('A00887:313:H5NVVDRXY:1:2210:15176:32002', [('M', 70), ('I', 1), ('M', 80)])	('A00887:313:H5NVVDRXY:1:2213:31268:6261', [('M', 75), ('D', 1), ('M', 67)])	('A00887:313:H5NVVDRXY:1:2216:14244:27884', [('M', 117), ('D', 1), ('M', 34)])	('A00887:313:H5NVVDRXY:1:2220:1208:13542', [('M', 109), ('D', 1), ('M', 42)])	('A00887:313:H5NVVDRXY:1:2220:1298:13636', [('M', 109), ('D', 1), ('M', 41)])	('A00887:313:H5NVVDRXY:1:2226:27444:36652', [('M', 15), ('D', 1), ('M', 136)])	('A00887:313:H5NVVDRXY:1:2226:27489:36667', [('M', 15), ('D', 1), ('M', 136)])	('A00887:313:H5NVVDRXY:1:2229:29215:23312', [('M', 90), ('I', 1), ('M', 60)])	('A00887:313:H5NVVDRXY:1:2230:12066:32127', [('M', 26), ('D', 11), ('M', 125)])	('A00887:313:H5NVVDRXY:1:2230:12807:36605', [('M', 26), ('D', 11), ('M', 125)])	('A00887:313:H5NVVDRXY:1:2231:32868:7623', [('M', 102), ('D', 1), ('M', 49)])	('A00887:313:H5NVVDRXY:1:2236:25382:12540', [('M', 43), ('D', 1), ('M', 108)])	('A00887:313:H5NVVDRXY:1:2239:15754:35853', [('M', 43), ('D', 1), ('M', 108)])	('A00887:313:H5NVVDRXY:1:2240:8757:2597', [('M', 70), ('I', 1), ('M', 80)])	('A00887:313:H5NVVDRXY:1:2241:13666:4679', [('M', 15), ('D', 1), ('M', 135)])	('A00887:313:H5NVVDRXY:1:2242:1850:24706', [('M', 109), ('D', 1), ('M', 41)])	('A00887:313:H5NVVDRXY:1:2248:14678:22592', [('M', 3), ('D', 1), ('M', 148)])	('A00887:313:H5NVVDRXY:1:2250:8458:31328', [('M', 70), ('I', 1), ('M', 80)])	('A00887:313:H5NVVDRXY:1:2255:3197:3270', [('M', 117), ('D', 1), ('M', 34)])	('A00887:313:H5NVVDRXY:1:2256:25373:11866', [('M', 3), ('D', 1), ('M', 148)])	('A00887:313:H5NVVDRXY:1:2259:9661:27085', [('M', 40), ('D', 1), ('M', 110)])	('A00887:313:H5NVVDRXY:1:2263:19108:10347', [('M', 90), ('I', 1), ('M', 60)])	('A00887:313:H5NVVDRXY:1:2263:6542:22529', [('M', 4), ('I', 1), ('M', 146)])	('A00887:313:H5NVVDRXY:1:2265:17119:36307', [('M', 116), ('D', 1), ('M', 34)])	('A00887:313:H5NVVDRXY:1:2267:11460:16642', [('M', 90), ('I', 1), ('M', 60)])	('A00887:313:H5NVVDRXY:1:2269:4300:31140', [('M', 40), ('D', 1), ('M', 111)])	('A00887:313:H5NVVDRXY:1:2271:18656:37027', [('M', 117), ('D', 1), ('M', 34)])	('A00887:313:H5NVVDRXY:1:2274:13720:6151', [('M', 3), ('I', 1), ('M', 147)])	('A00887:313:H5NVVDRXY:1:2278:19913:19977', [('M', 75), ('D', 1), ('M', 76)])
55569	('A00887:313:H5NVVDRXY:1:2119:17309:13025', [('M', 87), ('D', 7), ('M', 64)])	('A00887:313:H5NVVDRXY:1:2133:5430:34162', [('M', 120), ('D', 6), ('M', 31)])	('A00887:313:H5NVVDRXY:1:2135:32615:19617', [('M', 77), ('D', 1), ('M', 74)])	('A00887:313:H5NVVDRXY:1:2154:9516:35133', [('M', 49), ('I', 7), ('M', 3), ('I', 9), ('M', 83)])	('A00887:313:H5NVVDRXY:1:2165:24225:28541', [('M', 88), ('D', 1), ('M', 4), ('D', 5), ('M', 59)])	('A00887:313:H5NVVDRXY:1:2171:14371:26162', [('M', 84), ('I', 1), ('M', 66)])	('A00887:313:H5NVVDRXY:1:2203:10664:5588', [('M', 9), ('D', 1), ('M', 142)])	('A00887:313:H5NVVDRXY:1:2222:26115:29841', [('M', 87), ('D', 20), ('M', 64)])	('A00887:313:H5NVVDRXY:1:2231:11677:4366', [('M', 67), ('I', 1), ('M', 80)])	('A00887:313:H5NVVDRXY:1:2232:25889:29888', [('M', 87), ('D', 20), ('M', 64)])	('A00887:313:H5NVVDRXY:1:2238:16378:17456', [('M', 84), ('I', 1), ('M', 66)])	('A00887:313:H5NVVDRXY:1:2243:10031:33552', [('M', 99), ('D', 1), ('M', 52)])	('A00887:313:H5NVVDRXY:1:2266:18168:36464', [('M', 66), ('I', 1), ('M', 84)])
55581	('A00887:313:H5NVVDRXY:1:2112:27046:18490', [('M', 77), ('I', 5), ('M', 69)])	('A00887:313:H5NVVDRXY:1:2131:12789:23422', [('M', 107), ('D', 32), ('M', 44)])	('A00887:313:H5NVVDRXY:1:2218:27073:17910', [('M', 25), ('D', 1), ('M', 126)])	('A00887:313:H5NVVDRXY:1:2221:28980:19210', [('M', 55), ('D', 6), ('M', 96)])	('A00887:313:H5NVVDRXY:1:2222:28619:19930', [('M', 74), ('I', 1), ('M', 76)])	('A00887:313:H5NVVDRXY:1:2239:19045:21762', [('M', 133), ('D', 8), ('M', 18)])	('A00887:313:H5NVVDRXY:1:2243:12355:34757', [('M', 87), ('D', 1), ('M', 64)])	('A00887:313:H5NVVDRXY:1:2255:7654:7764', [('M', 99), ('D', 1), ('M', 52)])	('A00887:313:H5NVVDRXY:1:2255:6967:21386', [('M', 99), ('D', 1), ('M', 51)])	('A00887:313:H5NVVDRXY:1:2266:20057:21324', [('M', 72), ('D', 19), ('M', 79)])	('A00887:313:H5NVVDRXY:1:2278:25437:5869', [('M', 56), ('I', 3), ('M', 91)])
55593	('A00887:313:H5NVVDRXY:1:2101:6171:20384', [('M', 144), ('D', 1), ('M', 6)])	('A00887:313:H5NVVDRXY:1:2105:15013:24768', [('M', 130), ('D', 1), ('M', 17)])	('A00887:313:H5NVVDRXY:1:2106:30544:19727', [('M', 124), ('D', 1), ('M', 26)])	('A00887:313:H5NVVDRXY:1:2107:16405:11334', [('M', 17), ('D', 1), ('M', 130)])	('A00887:313:H5NVVDRXY:1:2107:29668:31266', [('M', 4), ('I', 1), ('M', 145)])	('A00887:313:H5NVVDRXY:1:2108:24478:14888', [('M', 87), ('D', 1), ('M', 61)])	('A00887:313:H5NVVDRXY:1:2109:22670:22748', [('M', 10), ('D', 1), ('M', 138)])	('A00887:313:H5NVVDRXY:1:2111:8784:18740', [('M', 142), ('I', 1), ('M', 8)])	('A00887:313:H5NVVDRXY:1:2120:5213:17973', [('M', 91), ('D', 1), ('M', 57)])	('A00887:313:H5NVVDRXY:1:2124:32633:27226', [('M', 18), ('D', 1), ('M', 129)])	('A00887:313:H5NVVDRXY:1:2124:32298:33692', [('M', 40), ('I', 1), ('M', 107)])	('A00887:313:H5NVVDRXY:1:2125:17318:7467', [('M', 88), ('D', 2), ('M', 63)])	('A00887:313:H5NVVDRXY:1:2125:16929:32158', [('M', 88), ('D', 2), ('M', 63)])	('A00887:313:H5NVVDRXY:1:2128:31828:35383', [('M', 124), ('D', 1), ('M', 24)])	('A00887:313:H5NVVDRXY:1:2131:20356:19993', [('M', 10), ('D', 1), ('M', 138)])	('A00887:313:H5NVVDRXY:1:2132:28438:3552', [('M', 9), ('D', 4), ('M', 132), ('I', 1), ('M', 9)])	('A00887:313:H5NVVDRXY:1:2132:18864:21104', [('M', 130), ('D', 1), ('M', 17)])	('A00887:313:H5NVVDRXY:1:2132:15067:31939', [('M', 142), ('D', 1), ('M', 5)])	('A00887:313:H5NVVDRXY:1:2135:13114:13745', [('M', 13), ('D', 1), ('M', 135)])	('A00887:313:H5NVVDRXY:1:2137:7545:9424', [('M', 26), ('D', 1), ('M', 122)])	('A00887:313:H5NVVDRXY:1:2143:19578:18364', [('M', 45), ('D', 1), ('M', 105)])	('A00887:313:H5NVVDRXY:1:2143:11822:25254', [('M', 68), ('D', 1), ('M', 79)])	('A00887:313:H5NVVDRXY:1:2146:14624:4773', [('M', 10), ('D', 1), ('M', 138)])	('A00887:313:H5NVVDRXY:1:2147:12255:21809', [('M', 130), ('D', 1), ('M', 18)])	('A00887:313:H5NVVDRXY:1:2148:3088:33771', [('M', 87), ('D', 1), ('M', 61)])	('A00887:313:H5NVVDRXY:1:2151:20076:18756', [('M', 4), ('D', 1), ('M', 144)])	('A00887:313:H5NVVDRXY:1:2152:19081:1376', [('M', 130), ('D', 1), ('M', 17)])	('A00887:313:H5NVVDRXY:1:2154:28465:28808', [('M', 87), ('D', 1), ('M', 60)])	('A00887:313:H5NVVDRXY:1:2158:15492:1204', [('M', 76), ('I', 2), ('M', 73)])	('A00887:313:H5NVVDRXY:1:2160:23240:19351', [('M', 124), ('D', 1), ('M', 24)])	('A00887:313:H5NVVDRXY:1:2160:23981:30029', [('M', 125), ('D', 1), ('M', 22)])	('A00887:313:H5NVVDRXY:1:2161:4987:28040', [('M', 4), ('D', 1), ('M', 143)])	('A00887:313:H5NVVDRXY:1:2165:23556:1110', [('M', 87), ('D', 1), ('M', 60)])	('A00887:313:H5NVVDRXY:1:2165:31358:26960', [('M', 10), ('D', 1), ('M', 138)])	('A00887:313:H5NVVDRXY:1:2169:31114:6621', [('M', 4), ('D', 1), ('M', 144)])	('A00887:313:H5NVVDRXY:1:2169:27064:22279', [('M', 26), ('D', 1), ('M', 121)])	('A00887:313:H5NVVDRXY:1:2171:32588:24862', [('M', 53), ('D', 1), ('M', 95)])	('A00887:313:H5NVVDRXY:1:2173:27679:35524', [('M', 65), ('D', 1), ('M', 82)])	('A00887:313:H5NVVDRXY:1:2178:12834:9220', [('M', 18), ('D', 1), ('M', 132)])	('A00887:313:H5NVVDRXY:1:2178:16947:11898', [('M', 125), ('D', 1), ('M', 22)])	('A00887:313:H5NVVDRXY:1:2178:13494:21762', [('M', 18), ('D', 1), ('M', 130)])	('A00887:313:H5NVVDRXY:1:2201:4517:11475', [('M', 87), ('D', 1), ('M', 60)])	('A00887:313:H5NVVDRXY:1:2206:5050:14403', [('M', 60), ('D', 1), ('M', 88)])	('A00887:313:H5NVVDRXY:1:2208:13720:24972', [('M', 39), ('D', 1), ('M', 109)])	('A00887:313:H5NVVDRXY:1:2210:6017:2675', [('M', 142), ('I', 1), ('M', 8)])	('A00887:313:H5NVVDRXY:1:2211:10954:27727', [('M', 86), ('D', 1), ('M', 62)])	('A00887:313:H5NVVDRXY:1:2214:16007:33661', [('M', 65), ('D', 1), ('M', 83)])	('A00887:313:H5NVVDRXY:1:2216:4598:3349', [('M', 125), ('D', 1), ('M', 23)])	('A00887:313:H5NVVDRXY:1:2216:16143:7654', [('M', 43), ('I', 1), ('M', 107)])	('A00887:313:H5NVVDRXY:1:2217:12029:19570', [('M', 20), ('I', 2), ('M', 129)])	('A00887:313:H5NVVDRXY:1:2219:2275:14606', [('M', 86), ('D', 1), ('M', 62)])	('A00887:313:H5NVVDRXY:1:2225:3821:25113', [('M', 130), ('D', 1), ('M', 20)])	('A00887:313:H5NVVDRXY:1:2226:4761:20478', [('M', 10), ('D', 1), ('M', 140)])	('A00887:313:H5NVVDRXY:1:2226:30825:32080', [('M', 50), ('I', 2), ('M', 99)])	('A00887:313:H5NVVDRXY:1:2226:9173:34726', [('M', 75), ('D', 1), ('M', 72)])	('A00887:313:H5NVVDRXY:1:2229:31982:17895', [('M', 13), ('D', 1), ('M', 135)])	('A00887:313:H5NVVDRXY:1:2232:8929:35368', [('M', 75), ('D', 1), ('M', 73)])	('A00887:313:H5NVVDRXY:1:2234:11216:33223', [('M', 13), ('D', 1), ('M', 135)])	('A00887:313:H5NVVDRXY:1:2239:12988:8641', [('M', 41), ('I', 1), ('M', 106)])	('A00887:313:H5NVVDRXY:1:2240:9390:10207', [('M', 10), ('D', 1), ('M', 138)])	('A00887:313:H5NVVDRXY:1:2242:8115:3239', [('M', 79), ('D', 1), ('M', 68)])	('A00887:313:H5NVVDRXY:1:2242:31394:30843', [('M', 4), ('I', 1), ('M', 143)])	('A00887:313:H5NVVDRXY:1:2243:9769:20447', [('M', 4), ('D', 1), ('M', 144)])	('A00887:313:H5NVVDRXY:1:2249:15817:3114', [('M', 87), ('D', 1), ('M', 60)])	('A00887:313:H5NVVDRXY:1:2250:7337:15984', [('M', 130), ('D', 1), ('M', 18)])	('A00887:313:H5NVVDRXY:1:2252:13105:5525', [('M', 10), ('D', 1), ('M', 137)])	('A00887:313:H5NVVDRXY:1:2258:16785:21042', [('M', 87), ('D', 1), ('M', 61)])	('A00887:313:H5NVVDRXY:1:2258:17192:21433', [('M', 87), ('D', 1), ('M', 61)])	('A00887:313:H5NVVDRXY:1:2259:23574:1517', [('M', 42), ('I', 1), ('M', 105)])	('A00887:313:H5NVVDRXY:1:2259:13376:4554', [('M', 13), ('D', 1), ('M', 134)])	('A00887:313:H5NVVDRXY:1:2262:12870:10974', [('M', 65), ('D', 1), ('M', 85)])	('A00887:313:H5NVVDRXY:1:2264:32190:14434', [('M', 87), ('D', 1), ('M', 61)])	('A00887:313:H5NVVDRXY:1:2269:24686:21449', [('M', 40), ('I', 1), ('M', 107)])	('A00887:313:H5NVVDRXY:1:2270:9173:32659', [('M', 86), ('D', 1), ('M', 62)])	('A00887:313:H5NVVDRXY:1:2271:28519:7921', [('M', 142), ('I', 1), ('M', 8)])	('A00887:313:H5NVVDRXY:1:2274:3730:1877', [('M', 125), ('D', 1), ('M', 25)])	('A00887:313:H5NVVDRXY:1:2275:31096:23375', [('M', 60), ('I', 1), ('M', 90)])	('A00887:313:H5NVVDRXY:1:2275:29785:31031', [('M', 57), ('D', 1), ('M', 91)])	('A00887:313:H5NVVDRXY:1:2277:17689:5760', [('M', 65), ('D', 1), ('M', 83)])	('A00887:313:H5NVVDRXY:1:2278:30029:7216', [('M', 13), ('D', 1), ('M', 135)])	('A00887:313:H5NVVDRXY:1:2278:29857:25551', [('M', 43), ('I', 1), ('M', 107)])
55599	('A00887:313:H5NVVDRXY:1:2115:11713:18865', [('M', 7), ('D', 1), ('M', 144)])	('A00887:313:H5NVVDRXY:1:2133:21287:24079', [('M', 81), ('I', 1), ('M', 69)])	('A00887:313:H5NVVDRXY:1:2135:8558:15342', [('M', 136), ('I', 1), ('M', 14)])	('A00887:313:H5NVVDRXY:1:2141:16586:25394', [('M', 34), ('I', 1), ('M', 116)])	('A00887:313:H5NVVDRXY:1:2143:9218:16611', [('M', 4), ('I', 1), ('M', 146)])	('A00887:313:H5NVVDRXY:1:2143:10086:29888', [('M', 4), ('D', 1), ('M', 147)])	('A00887:313:H5NVVDRXY:1:2145:32127:31297', [('M', 34), ('I', 1), ('M', 116)])	('A00887:313:H5NVVDRXY:1:2148:4607:34992', [('M', 40), ('D', 8), ('M', 111)])	('A00887:313:H5NVVDRXY:1:2149:6488:35462', [('M', 38), ('D', 1), ('M', 113)])	('A00887:313:H5NVVDRXY:1:2155:30689:7576', [('M', 4), ('D', 1), ('M', 147)])	('A00887:313:H5NVVDRXY:1:2162:12057:4335', [('M', 59), ('D', 1), ('M', 92)])	('A00887:313:H5NVVDRXY:1:2166:16369:35321', [('M', 35), ('I', 1), ('M', 115)])	('A00887:313:H5NVVDRXY:1:2171:32506:8531', [('M', 37), ('I', 1), ('M', 113)])	('A00887:313:H5NVVDRXY:1:2176:6334:12712', [('M', 97), ('I', 1), ('M', 53)])	('A00887:313:H5NVVDRXY:1:2214:1994:8609', [('M', 54), ('I', 1), ('M', 96)])	('A00887:313:H5NVVDRXY:1:2222:6379:22435', [('M', 104), ('D', 1), ('M', 45)])	('A00887:313:H5NVVDRXY:1:2222:9055:33583', [('M', 94), ('D', 1), ('M', 57)])	('A00887:313:H5NVVDRXY:1:2227:25572:2628', [('M', 38), ('D', 1), ('M', 112)])	('A00887:313:H5NVVDRXY:1:2228:2456:20744', [('M', 119), ('I', 1), ('M', 31)])	('A00887:313:H5NVVDRXY:1:2230:20076:32064', [('M', 97), ('I', 1), ('M', 53)])	('A00887:313:H5NVVDRXY:1:2238:11234:28620', [('M', 51), ('I', 1), ('M', 99)])	('A00887:313:H5NVVDRXY:1:2245:10628:14888', [('M', 69), ('D', 1), ('M', 82)])	('A00887:313:H5NVVDRXY:1:2253:30219:36417', [('M', 127), ('D', 3), ('M', 3), ('I', 1), ('M', 20)])	('A00887:313:H5NVVDRXY:1:2262:7518:35869', [('M', 50), ('D', 1), ('M', 101)])	('A00887:313:H5NVVDRXY:1:2272:14064:17519', [('M', 4), ('D', 1), ('M', 147)])	('A00887:313:H5NVVDRXY:1:2276:6677:12179', [('M', 81), ('I', 1), ('M', 69)])	('A00887:313:H5NVVDRXY:1:2277:30526:10019', [('M', 66), ('D', 4), ('M', 4), ('D', 4), ('M', 81)])
55605	('A00887:313:H5NVVDRXY:1:2114:6316:2628', [('M', 79), ('D', 1), ('M', 71)])	('A00887:313:H5NVVDRXY:1:2123:26232:10379', [('M', 48), ('I', 1), ('M', 102)])	('A00887:313:H5NVVDRXY:1:2123:26259:10708', [('M', 48), ('I', 1), ('M', 102)])	('A00887:313:H5NVVDRXY:1:2125:11623:6120', [('M', 49), ('D', 9), ('M', 101)])	('A00887:313:H5NVVDRXY:1:2128:23647:25473', [('M', 63), ('D', 1), ('M', 88)])	('A00887:313:H5NVVDRXY:1:2134:25274:35650', [('M', 114), ('D', 2), ('M', 34)])	('A00887:313:H5NVVDRXY:1:2135:8133:16423', [('M', 33), ('D', 1), ('M', 118)])	('A00887:313:H5NVVDRXY:1:2158:4960:4288', [('M', 28), ('I', 1), ('M', 122)])	('A00887:313:H5NVVDRXY:1:2160:23448:27571', [('M', 45), ('D', 2), ('M', 106)])	('A00887:313:H5NVVDRXY:1:2169:15989:18286', [('M', 113), ('D', 1), ('M', 38)])	('A00887:313:H5NVVDRXY:1:2171:29830:4178', [('M', 116), ('I', 1), ('M', 34)])	('A00887:313:H5NVVDRXY:1:2172:25979:21934', [('M', 48), ('I', 1), ('M', 102)])	('A00887:313:H5NVVDRXY:1:2178:16143:33959', [('M', 45), ('I', 1), ('M', 104)])	('A00887:313:H5NVVDRXY:1:2207:9462:15436', [('M', 104), ('D', 2), ('M', 44)])	('A00887:313:H5NVVDRXY:1:2221:16152:9956', [('M', 139), ('D', 2), ('M', 12)])	('A00887:313:H5NVVDRXY:1:2222:22064:26647', [('M', 79), ('D', 2), ('M', 69)])	('A00887:313:H5NVVDRXY:1:2225:10854:3411', [('M', 75), ('D', 1), ('M', 72)])	('A00887:313:H5NVVDRXY:1:2225:4933:9846', [('M', 76), ('I', 2), ('M', 71)])	('A00887:313:H5NVVDRXY:1:2226:30472:17190', [('M', 34), ('D', 2), ('M', 114)])	('A00887:313:H5NVVDRXY:1:2232:5068:5791', [('M', 8), ('D', 2), ('M', 140)])	('A00887:313:H5NVVDRXY:1:2244:27190:32706', [('M', 82), ('D', 2), ('M', 66)])	('A00887:313:H5NVVDRXY:1:2246:6072:5462', [('M', 118), ('I', 1), ('M', 32)])	('A00887:313:H5NVVDRXY:1:2246:21404:11036', [('M', 48), ('I', 1), ('M', 102)])	('A00887:313:H5NVVDRXY:1:2259:1524:34350', [('M', 116), ('I', 1), ('M', 34)])	('A00887:313:H5NVVDRXY:1:2261:32344:4366', [('M', 116), ('I', 1), ('M', 34)])	('A00887:313:H5NVVDRXY:1:2261:13838:31313', [('M', 75), ('I', 1), ('M', 75)])	('A00887:313:H5NVVDRXY:1:2274:3106:27164', [('M', 130), ('I', 1), ('M', 20)])
55617	('A00887:313:H5NVVDRXY:1:2101:26549:27211', [('M', 36), ('I', 1), ('M', 114)])	('A00887:313:H5NVVDRXY:1:2105:14507:35446', [('M', 104), ('I', 1), ('M', 46)])	('A00887:313:H5NVVDRXY:1:2115:3269:27539', [('M', 48), ('D', 1), ('M', 45), ('S', 58)])	('A00887:313:H5NVVDRXY:1:2121:9272:30044', [('M', 51), ('D', 1), ('M', 100)])	('A00887:313:H5NVVDRXY:1:2123:18801:13855', [('M', 106), ('I', 1), ('M', 44)])	('A00887:313:H5NVVDRXY:1:2125:14398:19257', [('M', 100), ('D', 1), ('M', 41), ('D', 1), ('M', 9)])	('A00887:313:H5NVVDRXY:1:2126:26178:13009', [('M', 62), ('D', 1), ('M', 89)])	('A00887:313:H5NVVDRXY:1:2134:6379:22717', [('M', 37), ('D', 4), ('M', 114)])	('A00887:313:H5NVVDRXY:1:2147:7545:6073', [('M', 48), ('D', 1), ('M', 103)])	('A00887:313:H5NVVDRXY:1:2151:29206:25238', [('M', 72), ('D', 6), ('M', 79)])	('A00887:313:H5NVVDRXY:1:2161:30228:22811', [('M', 98), ('D', 1), ('M', 53)])	('A00887:313:H5NVVDRXY:1:2163:23167:9017', [('M', 21), ('D', 1), ('M', 130)])	('A00887:313:H5NVVDRXY:1:2169:24062:27633', [('M', 104), ('D', 4), ('M', 29), ('D', 3), ('M', 18)])	('A00887:313:H5NVVDRXY:1:2174:8965:7654', [('M', 18), ('I', 1), ('M', 119)])	('A00887:313:H5NVVDRXY:1:2174:8965:7654', [('M', 18), ('I', 1), ('M', 119)])	('A00887:313:H5NVVDRXY:1:2178:20066:26569', [('M', 36), ('I', 1), ('M', 114)])	('A00887:313:H5NVVDRXY:1:2207:19985:2534', [('M', 63), ('D', 1), ('M', 88)])	('A00887:313:H5NVVDRXY:1:2222:30364:34287', [('M', 104), ('D', 4), ('M', 29), ('D', 3), ('M', 18)])	('A00887:313:H5NVVDRXY:1:2231:2672:28291', [('M', 39), ('D', 20), ('M', 111)])	('A00887:313:H5NVVDRXY:1:2233:27019:26866', [('M', 19), ('I', 1), ('M', 131)])	('A00887:313:H5NVVDRXY:1:2234:2826:20823', [('M', 21), ('D', 1), ('M', 123), ('S', 7)])	('A00887:313:H5NVVDRXY:1:2234:2826:20823', [('M', 21), ('D', 1), ('M', 123)])	('A00887:313:H5NVVDRXY:1:2241:11315:35368', [('M', 128), ('D', 6), ('M', 23)])	('A00887:313:H5NVVDRXY:1:2242:22896:17472', [('M', 48), ('D', 4), ('M', 4), ('D', 4), ('M', 99)])	('A00887:313:H5NVVDRXY:1:2245:16125:5274', [('M', 85), ('D', 1), ('M', 66)])	('A00887:313:H5NVVDRXY:1:2253:11812:24486', [('M', 101), ('D', 1), ('M', 48)])	('A00887:313:H5NVVDRXY:1:2253:26512:34194', [('M', 63), ('D', 1), ('M', 88)])	('A00887:313:H5NVVDRXY:1:2270:10764:32440', [('M', 63), ('I', 1), ('M', 87)])
133812	('A00887:313:H5NVVDRXY:1:2156:3260:12461', [('M', 43), ('I', 1), ('M', 105)])
55629	('A00887:313:H5NVVDRXY:1:2101:21739:33035', [('M', 24), ('I', 1), ('M', 126)])	('A00887:313:H5NVVDRXY:1:2102:16966:17879', [('M', 7), ('I', 1), ('M', 143)])	('A00887:313:H5NVVDRXY:1:2102:16966:17910', [('M', 7), ('I', 1), ('M', 143)])	('A00887:313:H5NVVDRXY:1:2103:10031:11569', [('M', 73), ('D', 1), ('M', 78)])	('A00887:313:H5NVVDRXY:1:2105:13024:16720', [('M', 7), ('I', 1), ('M', 143)])	('A00887:313:H5NVVDRXY:1:2110:27335:14544', [('M', 29), ('D', 1), ('M', 122)])	('A00887:313:H5NVVDRXY:1:2112:1687:11271', [('M', 89), ('D', 1), ('M', 62)])	('A00887:313:H5NVVDRXY:1:2113:22101:34726', [('M', 94), ('D', 1), ('M', 57)])	('A00887:313:H5NVVDRXY:1:2114:26033:34115', [('M', 59), ('D', 9), ('M', 92)])	('A00887:313:H5NVVDRXY:1:2115:21016:6136', [('M', 88), ('D', 1), ('M', 63)])	('A00887:313:H5NVVDRXY:1:2124:10113:24236', [('M', 42), ('D', 1), ('M', 32), ('S', 77)])	('A00887:313:H5NVVDRXY:1:2127:3848:5807', [('M', 89), ('D', 1), ('M', 62)])	('A00887:313:H5NVVDRXY:1:2129:4047:16329', [('M', 17), ('D', 1), ('M', 134)])	('A00887:313:H5NVVDRXY:1:2134:14986:9189', [('M', 92), ('I', 1), ('M', 58)])	('A00887:313:H5NVVDRXY:1:2134:14886:9486', [('M', 92), ('I', 1), ('M', 58)])	('A00887:313:H5NVVDRXY:1:2140:12129:16297', [('M', 51), ('D', 1), ('M', 100)])	('A00887:313:H5NVVDRXY:1:2141:2003:11788', [('M', 92), ('I', 1), ('M', 58)])	('A00887:313:H5NVVDRXY:1:2142:12617:16297', [('M', 106), ('I', 1), ('M', 44)])	('A00887:313:H5NVVDRXY:1:2148:12346:22623', [('M', 24), ('I', 1), ('M', 126)])	('A00887:313:H5NVVDRXY:1:2149:32542:35274', [('M', 4), ('I', 1), ('M', 146)])	('A00887:313:H5NVVDRXY:1:2149:32389:35321', [('M', 4), ('I', 1), ('M', 146)])	('A00887:313:H5NVVDRXY:1:2153:23909:24173', [('M', 88), ('D', 2), ('M', 63)])	('A00887:313:H5NVVDRXY:1:2164:5999:1204', [('M', 9), ('D', 1), ('M', 142)])	('A00887:313:H5NVVDRXY:1:2165:2700:17065', [('M', 106), ('I', 1), ('M', 44)])	('A00887:313:H5NVVDRXY:1:2165:23258:35383', [('M', 55), ('D', 1), ('M', 96)])	('A00887:313:H5NVVDRXY:1:2168:17463:28103', [('M', 29), ('D', 1), ('M', 108), ('D', 1), ('M', 14)])	('A00887:313:H5NVVDRXY:1:2170:32316:10833', [('M', 88), ('D', 1), ('M', 63)])	('A00887:313:H5NVVDRXY:1:2176:2230:4445', [('M', 24), ('I', 1), ('M', 126)])	('A00887:313:H5NVVDRXY:1:2201:16740:5932', [('M', 24), ('I', 1), ('M', 126)])	('A00887:313:H5NVVDRXY:1:2202:22625:8797', [('M', 94), ('D', 1), ('M', 57)])	('A00887:313:H5NVVDRXY:1:2212:4779:34788', [('M', 112), ('D', 1), ('M', 35)])	('A00887:313:H5NVVDRXY:1:2213:21287:9361', [('M', 24), ('I', 1), ('M', 126)])	('A00887:313:H5NVVDRXY:1:2213:21296:9439', [('M', 24), ('I', 1), ('M', 126)])	('A00887:313:H5NVVDRXY:1:2217:23411:28322', [('M', 36), ('D', 1), ('M', 115)])	('A00887:313:H5NVVDRXY:1:2220:22209:12273', [('M', 43), ('D', 2), ('M', 108)])	('A00887:313:H5NVVDRXY:1:2222:22824:24737', [('M', 51), ('D', 1), ('M', 100)])	('A00887:313:H5NVVDRXY:1:2222:3106:25661', [('M', 95), ('I', 1), ('M', 55)])	('A00887:313:H5NVVDRXY:1:2226:15899:29747', [('M', 141), ('I', 2), ('M', 8)])	('A00887:313:H5NVVDRXY:1:2233:20130:21512', [('M', 55), ('D', 1), ('M', 96)])	('A00887:313:H5NVVDRXY:1:2234:12545:7185', [('M', 50), ('D', 1), ('M', 101)])	('A00887:313:H5NVVDRXY:1:2238:12717:29183', [('M', 51), ('D', 1), ('M', 100)])	('A00887:313:H5NVVDRXY:1:2238:6415:31046', [('M', 29), ('D', 1), ('M', 122)])	('A00887:313:H5NVVDRXY:1:2239:23384:5635', [('M', 24), ('I', 1), ('M', 126)])	('A00887:313:H5NVVDRXY:1:2241:28935:10708', [('M', 4), ('I', 1), ('M', 146)])	('A00887:313:H5NVVDRXY:1:2243:8232:24643', [('M', 51), ('D', 1), ('M', 100)])	('A00887:313:H5NVVDRXY:1:2249:20374:16705', [('M', 105), ('I', 1), ('M', 45)])	('A00887:313:H5NVVDRXY:1:2256:10185:25050', [('M', 138), ('D', 1), ('M', 13)])	('A00887:313:H5NVVDRXY:1:2258:32334:10708', [('M', 24), ('I', 1), ('M', 126)])	('A00887:313:H5NVVDRXY:1:2259:7120:35462', [('M', 92), ('I', 1), ('M', 58)])	('A00887:313:H5NVVDRXY:1:2265:22715:25739', [('M', 89), ('D', 1), ('M', 62)])	('A00887:313:H5NVVDRXY:1:2267:19081:32597', [('M', 29), ('D', 1), ('M', 122)])	('A00887:313:H5NVVDRXY:1:2269:25265:32878', [('M', 34), ('D', 18), ('M', 54), ('D', 1), ('M', 63)])	('A00887:313:H5NVVDRXY:1:2269:25952:33191', [('M', 34), ('D', 18), ('M', 54), ('D', 1), ('M', 63)])	('A00887:313:H5NVVDRXY:1:2271:29649:21746', [('M', 118), ('I', 1), ('M', 32)])	('A00887:313:H5NVVDRXY:1:2276:7762:12743', [('M', 55), ('D', 1), ('M', 96)])	('A00887:313:H5NVVDRXY:1:2277:13539:4178', [('M', 138), ('D', 1), ('M', 13)])	('A00887:313:H5NVVDRXY:1:2277:12997:15577', [('M', 4), ('I', 1), ('M', 90)])	('A00887:313:H5NVVDRXY:1:2277:12997:15577', [('M', 4), ('I', 1), ('M', 90)])
55653	('A00887:313:H5NVVDRXY:1:2121:9833:27132', [('M', 27), ('D', 1), ('M', 123)])	('A00887:313:H5NVVDRXY:1:2147:11270:5321', [('M', 136), ('D', 1), ('M', 14)])	('A00887:313:H5NVVDRXY:1:2171:15564:18615', [('M', 63), ('I', 7), ('M', 9), ('I', 17), ('M', 55)])	('A00887:313:H5NVVDRXY:1:2177:17183:3192', [('M', 5), ('D', 1), ('M', 145)])	('A00887:313:H5NVVDRXY:1:2222:24813:19539', [('M', 15), ('D', 1), ('M', 135)])	('A00887:313:H5NVVDRXY:1:2227:5077:13385', [('M', 113), ('I', 2), ('M', 36)])	('A00887:313:H5NVVDRXY:1:2253:23583:21856', [('M', 113), ('I', 2), ('M', 36)])	('A00887:313:H5NVVDRXY:1:2253:23918:22999', [('M', 113), ('I', 2), ('M', 36)])	('A00887:313:H5NVVDRXY:1:2269:3938:6652', [('M', 114), ('D', 1), ('M', 36)])
55659	('A00887:313:H5NVVDRXY:1:2102:30508:9424', [('M', 115), ('D', 1), ('M', 36)])	('A00887:313:H5NVVDRXY:1:2102:29668:12038', [('M', 115), ('D', 1), ('M', 36)])	('A00887:313:H5NVVDRXY:1:2105:27606:3145', [('M', 88), ('I', 1), ('M', 62)])	('A00887:313:H5NVVDRXY:1:2106:9751:5165', [('M', 34), ('D', 1), ('M', 117)])	('A00887:313:H5NVVDRXY:1:2107:19551:13777', [('M', 64), ('I', 1), ('M', 86)])	('A00887:313:H5NVVDRXY:1:2111:8278:28635', [('M', 64), ('D', 1), ('M', 87)])	('A00887:313:H5NVVDRXY:1:2116:11858:11412', [('M', 47), ('D', 1), ('M', 104)])	('A00887:313:H5NVVDRXY:1:2124:14570:34428', [('M', 108), ('D', 1), ('M', 43)])	('A00887:313:H5NVVDRXY:1:2128:18123:18881', [('M', 22), ('I', 1), ('M', 128)])	('A00887:313:H5NVVDRXY:1:2128:7482:33865', [('M', 59), ('D', 1), ('M', 92)])	('A00887:313:H5NVVDRXY:1:2129:23194:3490', [('M', 116), ('I', 1), ('M', 34)])	('A00887:313:H5NVVDRXY:1:2129:32163:32111', [('M', 79), ('D', 12), ('M', 72)])	('A00887:313:H5NVVDRXY:1:2129:32172:32158', [('M', 79), ('D', 12), ('M', 72)])	('A00887:313:H5NVVDRXY:1:2132:23574:28980', [('M', 82), ('D', 1), ('M', 69)])	('A00887:313:H5NVVDRXY:1:2141:8648:9455', [('M', 25), ('D', 1), ('M', 126)])	('A00887:313:H5NVVDRXY:1:2143:26440:32816', [('M', 142), ('D', 1), ('M', 9)])	('A00887:313:H5NVVDRXY:1:2146:15203:25974', [('M', 76), ('I', 1), ('M', 37)])	('A00887:313:H5NVVDRXY:1:2146:15203:25974', [('M', 76), ('I', 1), ('M', 37)])	('A00887:313:H5NVVDRXY:1:2150:27859:10942', [('M', 127), ('I', 1), ('M', 23)])	('A00887:313:H5NVVDRXY:1:2152:24171:3677', [('M', 95), ('D', 9), ('M', 56)])	('A00887:313:H5NVVDRXY:1:2153:24587:5337', [('M', 58), ('D', 1), ('M', 93)])	('A00887:313:H5NVVDRXY:1:2157:24704:12931', [('M', 59), ('D', 1), ('M', 92)])	('A00887:313:H5NVVDRXY:1:2158:32090:4961', [('M', 37), ('I', 1), ('M', 8)])	('A00887:313:H5NVVDRXY:1:2162:16993:16579', [('M', 21), ('D', 4), ('M', 130)])	('A00887:313:H5NVVDRXY:1:2165:22896:36699', [('M', 131), ('D', 1), ('M', 13)])	('A00887:313:H5NVVDRXY:1:2165:22896:36699', [('M', 131), ('D', 1), ('M', 13)])	('A00887:313:H5NVVDRXY:1:2166:3143:32236', [('M', 69), ('D', 10), ('M', 82)])	('A00887:313:H5NVVDRXY:1:2167:25292:34992', [('M', 131), ('D', 1), ('M', 20)])	('A00887:313:H5NVVDRXY:1:2172:2501:23578', [('M', 25), ('I', 1), ('M', 125)])	('A00887:313:H5NVVDRXY:1:2173:2609:20165', [('M', 147), ('D', 1), ('M', 4)])	('A00887:313:H5NVVDRXY:1:2201:3314:4914', [('M', 21), ('D', 1), ('M', 129)])	('A00887:313:H5NVVDRXY:1:2201:3314:4914', [('M', 21), ('D', 1), ('M', 130)])	('A00887:313:H5NVVDRXY:1:2201:10511:20228', [('M', 127), ('D', 1), ('M', 24)])	('A00887:313:H5NVVDRXY:1:2201:2600:31297', [('M', 145), ('I', 1), ('M', 5)])	('A00887:313:H5NVVDRXY:1:2201:2609:31313', [('M', 145), ('I', 1), ('M', 5)])	('A00887:313:H5NVVDRXY:1:2203:30698:26287', [('M', 60), ('D', 2), ('M', 91)])	('A00887:313:H5NVVDRXY:1:2205:18954:16313', [('M', 64), ('I', 1), ('M', 86)])	('A00887:313:H5NVVDRXY:1:2207:17345:16125', [('M', 20), ('D', 1), ('M', 131)])	('A00887:313:H5NVVDRXY:1:2207:1651:33912', [('M', 75), ('D', 66), ('M', 76)])	('A00887:313:H5NVVDRXY:1:2210:19723:13792', [('M', 43), ('D', 1), ('M', 108)])	('A00887:313:H5NVVDRXY:1:2211:27579:17347', [('M', 21), ('D', 1), ('M', 130)])	('A00887:313:H5NVVDRXY:1:2211:22932:34851', [('M', 64), ('I', 1), ('M', 86)])	('A00887:313:H5NVVDRXY:1:2213:31711:34992', [('M', 116), ('D', 1), ('M', 35)])	('A00887:313:H5NVVDRXY:1:2215:22752:23359', [('M', 108), ('D', 1), ('M', 43)])	('A00887:313:H5NVVDRXY:1:2219:12798:12101', [('M', 25), ('D', 1), ('M', 126)])	('A00887:313:H5NVVDRXY:1:2221:14534:23187', [('M', 21), ('D', 1), ('M', 130)])	('A00887:313:H5NVVDRXY:1:2223:15510:17143', [('M', 115), ('D', 1), ('M', 36)])	('A00887:313:H5NVVDRXY:1:2223:1615:34350', [('M', 21), ('D', 1), ('M', 130)])	('A00887:313:H5NVVDRXY:1:2224:20853:36072', [('M', 59), ('D', 1), ('M', 92)])	('A00887:313:H5NVVDRXY:1:2228:19904:11193', [('M', 35), ('D', 1), ('M', 116)])	('A00887:313:H5NVVDRXY:1:2228:13060:21543', [('M', 75), ('I', 1), ('M', 38)])	('A00887:313:H5NVVDRXY:1:2228:13060:21543', [('M', 75), ('I', 1), ('M', 38)])	('A00887:313:H5NVVDRXY:1:2232:7988:19429', [('M', 82), ('D', 1), ('M', 69)])	('A00887:313:H5NVVDRXY:1:2233:6858:10488', [('M', 112), ('D', 1), ('M', 39)])	('A00887:313:H5NVVDRXY:1:2234:32371:20603', [('M', 62), ('I', 1), ('M', 88)])	('A00887:313:H5NVVDRXY:1:2234:17409:23782', [('M', 145), ('I', 1), ('M', 5)])	('A00887:313:H5NVVDRXY:1:2241:22173:29183', [('M', 115), ('D', 1), ('M', 35)])	('A00887:313:H5NVVDRXY:1:2245:2682:13933', [('M', 108), ('D', 1), ('M', 43)])	('A00887:313:H5NVVDRXY:1:2250:31376:31657', [('M', 17), ('D', 1), ('M', 134)])	('A00887:313:H5NVVDRXY:1:2255:19940:13949', [('M', 21), ('I', 1), ('M', 129)])	('A00887:313:H5NVVDRXY:1:2255:27859:27132', [('M', 21), ('D', 1), ('M', 18)])	('A00887:313:H5NVVDRXY:1:2255:27859:27132', [('M', 21), ('D', 1), ('M', 18)])	('A00887:313:H5NVVDRXY:1:2256:12246:29121', [('M', 59), ('D', 1), ('M', 92)])	('A00887:313:H5NVVDRXY:1:2256:22715:31845', [('M', 59), ('D', 1), ('M', 92)])	('A00887:313:H5NVVDRXY:1:2256:22589:31908', [('M', 62), ('I', 1), ('M', 86)])	('A00887:313:H5NVVDRXY:1:2257:13530:11522', [('M', 128), ('D', 14), ('M', 23)])	('A00887:313:H5NVVDRXY:1:2259:7482:8563', [('M', 89), ('D', 12), ('M', 62)])	('A00887:313:H5NVVDRXY:1:2259:7979:9330', [('M', 89), ('D', 12), ('M', 62)])	('A00887:313:H5NVVDRXY:1:2260:6940:6778', [('M', 59), ('D', 1), ('M', 92)])	('A00887:313:H5NVVDRXY:1:2260:18674:26318', [('M', 82), ('D', 1), ('M', 69)])	('A00887:313:H5NVVDRXY:1:2261:6668:4805', [('M', 62), ('D', 1), ('M', 89)])	('A00887:313:H5NVVDRXY:1:2265:27543:36198', [('M', 128), ('D', 1), ('M', 23)])	('A00887:313:H5NVVDRXY:1:2266:15293:26537', [('M', 20), ('D', 1), ('M', 131)])	('A00887:313:H5NVVDRXY:1:2277:24171:21590', [('M', 59), ('D', 1), ('M', 92)])	('A00887:313:H5NVVDRXY:1:2278:22345:3583', [('M', 108), ('D', 1), ('M', 43)])
55665	('A00887:313:H5NVVDRXY:1:2103:21929:20369', [('M', 15), ('D', 1), ('M', 133)])	('A00887:313:H5NVVDRXY:1:2104:9372:25488', [('M', 3), ('D', 1), ('M', 145)])	('A00887:313:H5NVVDRXY:1:2104:4273:28620', [('M', 124), ('D', 1), ('M', 24)])	('A00887:313:H5NVVDRXY:1:2109:32154:2816', [('M', 58), ('D', 1), ('M', 90)])	('A00887:313:H5NVVDRXY:1:2112:5565:22717', [('M', 19), ('D', 1), ('M', 129)])	('A00887:313:H5NVVDRXY:1:2116:25870:2174', [('M', 58), ('D', 1), ('M', 90)])	('A00887:313:H5NVVDRXY:1:2118:13557:1078', [('M', 144), ('D', 1), ('M', 4)])	('A00887:313:H5NVVDRXY:1:2119:15691:33270', [('M', 52), ('D', 1), ('M', 96)])	('A00887:313:H5NVVDRXY:1:2122:14371:20744', [('M', 58), ('D', 1), ('M', 90)])	('A00887:313:H5NVVDRXY:1:2122:29333:29246', [('M', 53), ('D', 1), ('M', 95)])	('A00887:313:H5NVVDRXY:1:2123:4426:21371', [('M', 53), ('D', 1), ('M', 97)])	('A00887:313:H5NVVDRXY:1:2124:22281:21230', [('M', 144), ('D', 1), ('M', 4)])	('A00887:313:H5NVVDRXY:1:2125:10167:17033', [('M', 31), ('D', 1), ('M', 116)])	('A00887:313:H5NVVDRXY:1:2134:1759:34788', [('M', 19), ('D', 1), ('M', 129)])	('A00887:313:H5NVVDRXY:1:2135:5565:21746', [('M', 76), ('D', 1), ('M', 72)])	('A00887:313:H5NVVDRXY:1:2135:3477:21919', [('M', 76), ('D', 1), ('M', 72)])	('A00887:313:H5NVVDRXY:1:2136:10068:8155', [('M', 3), ('D', 1), ('M', 145)])	('A00887:313:H5NVVDRXY:1:2138:18945:25848', [('M', 15), ('D', 1), ('M', 133)])	('A00887:313:H5NVVDRXY:1:2138:14235:27054', [('M', 134), ('D', 1), ('M', 14)])	('A00887:313:H5NVVDRXY:1:2139:14760:27367', [('M', 19), ('D', 1), ('M', 129)])	('A00887:313:H5NVVDRXY:1:2140:22227:11334', [('M', 136), ('D', 1), ('M', 12)])	('A00887:313:H5NVVDRXY:1:2141:12671:20901', [('M', 76), ('D', 1), ('M', 72)])	('A00887:313:H5NVVDRXY:1:2142:25943:20525', [('M', 42), ('D', 1), ('M', 106)])	('A00887:313:H5NVVDRXY:1:2143:1145:15186', [('M', 15), ('D', 1), ('M', 133)])	('A00887:313:H5NVVDRXY:1:2144:30183:5134', [('M', 53), ('D', 1), ('M', 95)])	('A00887:313:H5NVVDRXY:1:2144:32452:36119', [('M', 94), ('D', 1), ('M', 54)])	('A00887:313:H5NVVDRXY:1:2146:24478:28980', [('M', 53), ('D', 1), ('M', 95)])	('A00887:313:H5NVVDRXY:1:2146:24433:28995', [('M', 53), ('D', 1), ('M', 95)])	('A00887:313:H5NVVDRXY:1:2148:11297:1078', [('M', 52), ('D', 1), ('M', 96)])	('A00887:313:H5NVVDRXY:1:2148:8504:25801', [('M', 115), ('I', 1), ('M', 5), ('D', 3), ('M', 30)])	('A00887:313:H5NVVDRXY:1:2150:15890:12759', [('M', 37), ('D', 1), ('M', 111)])	('A00887:313:H5NVVDRXY:1:2151:7437:4946', [('M', 58), ('D', 1), ('M', 90)])	('A00887:313:H5NVVDRXY:1:2153:29921:27352', [('M', 113), ('D', 1), ('M', 35)])	('A00887:313:H5NVVDRXY:1:2154:22119:19163', [('M', 79), ('D', 1), ('M', 69)])	('A00887:313:H5NVVDRXY:1:2155:11288:15655', [('M', 3), ('D', 1), ('M', 145)])	('A00887:313:H5NVVDRXY:1:2156:8269:21010', [('M', 19), ('D', 1), ('M', 129)])	('A00887:313:H5NVVDRXY:1:2158:28239:10379', [('M', 15), ('D', 1), ('M', 133)])	('A00887:313:H5NVVDRXY:1:2159:8052:35978', [('M', 52), ('D', 1), ('M', 96)])	('A00887:313:H5NVVDRXY:1:2159:24117:37027', [('M', 53), ('D', 1), ('M', 95)])	('A00887:313:H5NVVDRXY:1:2160:27362:11522', [('M', 15), ('D', 1), ('M', 133)])	('A00887:313:H5NVVDRXY:1:2162:16107:11882', [('M', 58), ('D', 1), ('M', 90)])	('A00887:313:H5NVVDRXY:1:2162:31503:26428', [('M', 102), ('I', 1), ('M', 47)])	('A00887:313:H5NVVDRXY:1:2163:28266:31720', [('M', 14), ('D', 1), ('M', 134)])	('A00887:313:H5NVVDRXY:1:2165:4047:36526', [('M', 109), ('D', 1), ('M', 39)])	('A00887:313:H5NVVDRXY:1:2166:2573:6762', [('M', 14), ('D', 1), ('M', 134)])	('A00887:313:H5NVVDRXY:1:2169:20392:2456', [('M', 15), ('D', 1), ('M', 133)])	('A00887:313:H5NVVDRXY:1:2171:23674:15593', [('M', 102), ('D', 1), ('M', 46)])	('A00887:313:H5NVVDRXY:1:2176:2989:28494', [('M', 15), ('D', 1), ('M', 133)])	('A00887:313:H5NVVDRXY:1:2177:12228:6355', [('M', 3), ('D', 1), ('M', 145)])	('A00887:313:H5NVVDRXY:1:2203:3992:12195', [('M', 53), ('D', 1), ('M', 95)])	('A00887:313:H5NVVDRXY:1:2205:10863:19179', [('M', 15), ('D', 1), ('M', 133)])	('A00887:313:H5NVVDRXY:1:2206:27353:19241', [('M', 48), ('D', 1), ('M', 100)])	('A00887:313:H5NVVDRXY:1:2208:21269:2440', [('M', 15), ('D', 1), ('M', 133)])	('A00887:313:H5NVVDRXY:1:2209:18484:26083', [('M', 38), ('D', 1), ('M', 110)])	('A00887:313:H5NVVDRXY:1:2209:18864:36667', [('M', 76), ('D', 1), ('M', 72)])	('A00887:313:H5NVVDRXY:1:2210:6804:15718', [('M', 28), ('D', 1), ('M', 120)])	('A00887:313:H5NVVDRXY:1:2210:1289:23578', [('M', 124), ('D', 1), ('M', 24)])	('A00887:313:H5NVVDRXY:1:2213:7012:16016', [('M', 42), ('D', 1), ('M', 106)])	('A00887:313:H5NVVDRXY:1:2214:17363:13213', [('M', 3), ('D', 1), ('M', 145)])	('A00887:313:H5NVVDRXY:1:2215:28275:13166', [('M', 79), ('D', 1), ('M', 69)])	('A00887:313:H5NVVDRXY:1:2216:12264:31219', [('M', 15), ('D', 1), ('M', 133)])	('A00887:313:H5NVVDRXY:1:2219:10031:5212', [('M', 102), ('D', 1), ('M', 46)])	('A00887:313:H5NVVDRXY:1:2220:25048:5603', [('M', 15), ('D', 1), ('M', 133)])	('A00887:313:H5NVVDRXY:1:2223:31394:15718', [('M', 3), ('D', 1), ('M', 145)])	('A00887:313:H5NVVDRXY:1:2223:12979:34679', [('M', 31), ('D', 1), ('M', 117)])	('A00887:313:H5NVVDRXY:1:2225:2428:6637', [('M', 38), ('D', 1), ('M', 110)])	('A00887:313:H5NVVDRXY:1:2233:29026:17159', [('M', 109), ('D', 1), ('M', 39)])	('A00887:313:H5NVVDRXY:1:2240:27859:15515', [('M', 19), ('D', 1), ('M', 129)])	('A00887:313:H5NVVDRXY:1:2245:30183:4476', [('M', 3), ('D', 1), ('M', 145)])	('A00887:313:H5NVVDRXY:1:2247:21332:10097', [('M', 97), ('D', 22), ('M', 54)])	('A00887:313:H5NVVDRXY:1:2247:31566:29543', [('M', 7), ('D', 1), ('M', 141)])	('A00887:313:H5NVVDRXY:1:2249:17264:12101', [('M', 52), ('D', 1), ('M', 96)])	('A00887:313:H5NVVDRXY:1:2250:4426:15389', [('M', 15), ('D', 1), ('M', 133)])	('A00887:313:H5NVVDRXY:1:2251:25156:6261', [('M', 53), ('D', 1), ('M', 95)])	('A00887:313:H5NVVDRXY:1:2251:18258:11381', [('M', 3), ('D', 1), ('M', 145)])	('A00887:313:H5NVVDRXY:1:2253:21531:16736', [('M', 102), ('D', 1), ('M', 46)])	('A00887:313:H5NVVDRXY:1:2259:18927:36746', [('M', 133), ('D', 1), ('M', 15)])	('A00887:313:H5NVVDRXY:1:2262:5665:9862', [('M', 15), ('D', 1), ('M', 133)])	('A00887:313:H5NVVDRXY:1:2263:14805:3458', [('M', 3), ('D', 1), ('M', 145)])	('A00887:313:H5NVVDRXY:1:2264:12228:27712', [('M', 124), ('D', 1), ('M', 24)])	('A00887:313:H5NVVDRXY:1:2273:11225:30577', [('M', 124), ('D', 1), ('M', 24)])	('A00887:313:H5NVVDRXY:1:2273:30924:33880', [('M', 52), ('D', 1), ('M', 96)])	('A00887:313:H5NVVDRXY:1:2275:21142:27555', [('M', 4), ('I', 2), ('M', 145)])
55677	('A00887:313:H5NVVDRXY:1:2101:15284:5134', [('M', 57), ('I', 1), ('M', 92)])	('A00887:313:H5NVVDRXY:1:2103:10664:6872', [('M', 46), ('I', 1), ('M', 93)])	('A00887:313:H5NVVDRXY:1:2103:10664:6872', [('M', 46), ('I', 1), ('M', 93)])	('A00887:313:H5NVVDRXY:1:2104:28664:2409', [('M', 94), ('D', 1), ('M', 57)])	('A00887:313:H5NVVDRXY:1:2106:9751:5165', [('M', 16), ('D', 1), ('M', 134)])	('A00887:313:H5NVVDRXY:1:2108:16568:28870', [('M', 80), ('D', 11), ('M', 70)])	('A00887:313:H5NVVDRXY:1:2114:8106:29872', [('M', 3), ('I', 1), ('M', 64)])	('A00887:313:H5NVVDRXY:1:2114:8106:29872', [('M', 3), ('I', 1), ('M', 64)])	('A00887:313:H5NVVDRXY:1:2114:8133:29919', [('M', 3), ('I', 1), ('M', 64)])	('A00887:313:H5NVVDRXY:1:2114:8133:29919', [('M', 3), ('I', 1), ('M', 64)])	('A00887:313:H5NVVDRXY:1:2122:23366:6918', [('M', 128), ('D', 1), ('M', 23)])	('A00887:313:H5NVVDRXY:1:2136:8006:20087', [('M', 71), ('D', 12), ('M', 79)])	('A00887:313:H5NVVDRXY:1:2142:18222:9502', [('M', 40), ('D', 1), ('M', 111)])	('A00887:313:H5NVVDRXY:1:2146:27670:22075', [('M', 110), ('D', 14), ('M', 40)])	('A00887:313:H5NVVDRXY:1:2147:30734:9314', [('M', 54), ('D', 11), ('M', 96)])	('A00887:313:H5NVVDRXY:1:2150:18340:21637', [('M', 3), ('D', 1), ('M', 147)])	('A00887:313:H5NVVDRXY:1:2152:20690:2159', [('M', 71), ('D', 12), ('M', 79)])	('A00887:313:H5NVVDRXY:1:2168:26612:11537', [('M', 3), ('D', 1), ('M', 147)])	('A00887:313:H5NVVDRXY:1:2172:7988:29919', [('M', 68), ('D', 1), ('M', 82)])	('A00887:313:H5NVVDRXY:1:2177:30101:30044', [('M', 41), ('D', 1), ('M', 110)])	('A00887:313:H5NVVDRXY:1:2208:13404:9518', [('M', 7), ('D', 1), ('M', 144)])	('A00887:313:H5NVVDRXY:1:2211:22119:1689', [('M', 90), ('D', 1), ('M', 61)])	('A00887:313:H5NVVDRXY:1:2217:21187:24314', [('M', 64), ('D', 1), ('M', 86)])	('A00887:313:H5NVVDRXY:1:2235:15139:12148', [('M', 44), ('D', 1), ('M', 106)])	('A00887:313:H5NVVDRXY:1:2237:31367:2519', [('M', 40), ('D', 1), ('M', 61)])	('A00887:313:H5NVVDRXY:1:2237:31367:2519', [('M', 40), ('D', 1), ('M', 61)])	('A00887:313:H5NVVDRXY:1:2239:11433:15217', [('M', 54), ('D', 11), ('M', 96)])	('A00887:313:H5NVVDRXY:1:2241:20609:30608', [('M', 129), ('D', 1), ('M', 22)])	('A00887:313:H5NVVDRXY:1:2248:25545:33708', [('M', 3), ('D', 1), ('M', 112)])	('A00887:313:H5NVVDRXY:1:2248:25545:33708', [('M', 3), ('D', 1), ('M', 112)])	('A00887:313:H5NVVDRXY:1:2252:26937:8970', [('M', 116), ('D', 8), ('M', 34)])	('A00887:313:H5NVVDRXY:1:2257:17879:27258', [('M', 80), ('D', 11), ('M', 70)])	('A00887:313:H5NVVDRXY:1:2262:17155:18803', [('M', 96), ('D', 5), ('M', 54)])	('A00887:313:H5NVVDRXY:1:2269:29107:3239', [('M', 112), ('D', 1), ('M', 39)])
55683	('A00887:313:H5NVVDRXY:1:2101:13295:18693', [('M', 19), ('D', 1), ('M', 132)])	('A00887:313:H5NVVDRXY:1:2103:15655:26318', [('M', 145), ('I', 1), ('M', 5)])	('A00887:313:H5NVVDRXY:1:2108:15546:19460', [('M', 141), ('I', 1), ('M', 9)])	('A00887:313:H5NVVDRXY:1:2109:15356:2628', [('M', 84), ('I', 1), ('M', 66)])	('A00887:313:H5NVVDRXY:1:2109:1325:13056', [('M', 145), ('I', 1), ('M', 5)])	('A00887:313:H5NVVDRXY:1:2112:26205:29622', [('M', 130), ('D', 1), ('M', 21)])	('A00887:313:H5NVVDRXY:1:2113:29134:20948', [('M', 35), ('D', 1), ('M', 109)])	('A00887:313:H5NVVDRXY:1:2123:2446:25394', [('M', 145), ('I', 1), ('M', 5)])	('A00887:313:H5NVVDRXY:1:2124:2736:4507', [('M', 145), ('I', 1), ('M', 5)])	('A00887:313:H5NVVDRXY:1:2125:17029:2738', [('M', 136), ('D', 1), ('M', 15)])	('A00887:313:H5NVVDRXY:1:2126:13259:14215', [('M', 40), ('I', 1), ('M', 110)])	('A00887:313:H5NVVDRXY:1:2127:14742:16783', [('M', 7), ('D', 1), ('M', 144)])	('A00887:313:H5NVVDRXY:1:2129:16523:10911', [('M', 145), ('I', 1), ('M', 5)])	('A00887:313:H5NVVDRXY:1:2131:28330:15546', [('M', 87), ('D', 3), ('M', 64)])	('A00887:313:H5NVVDRXY:1:2131:28583:16172', [('M', 87), ('D', 3), ('M', 64)])	('A00887:313:H5NVVDRXY:1:2132:28438:3552', [('M', 52), ('I', 1), ('M', 98)])	('A00887:313:H5NVVDRXY:1:2132:4463:36589', [('M', 84), ('I', 1), ('M', 66)])	('A00887:313:H5NVVDRXY:1:2133:8196:4288', [('M', 38), ('I', 1), ('M', 112)])	('A00887:313:H5NVVDRXY:1:2135:16966:5635', [('M', 145), ('I', 1), ('M', 5)])	('A00887:313:H5NVVDRXY:1:2135:13268:21903', [('M', 143), ('I', 1), ('M', 7)])	('A00887:313:H5NVVDRXY:1:2139:6063:35947', [('M', 144), ('I', 1), ('M', 6)])	('A00887:313:H5NVVDRXY:1:2140:9299:26522', [('M', 13), ('D', 1), ('M', 138)])	('A00887:313:H5NVVDRXY:1:2141:13584:13870', [('M', 58), ('D', 1), ('M', 93)])	('A00887:313:H5NVVDRXY:1:2141:9100:20948', [('M', 38), ('I', 1), ('M', 112)])	('A00887:313:H5NVVDRXY:1:2141:19777:22216', [('M', 144), ('I', 1), ('M', 6)])	('A00887:313:H5NVVDRXY:1:2143:10456:30718', [('M', 145), ('I', 1), ('M', 5)])	('A00887:313:H5NVVDRXY:1:2146:15438:21559', [('M', 35), ('D', 1), ('M', 116)])	('A00887:313:H5NVVDRXY:1:2147:7844:15702', [('M', 64), ('I', 1), ('M', 86)])	('A00887:313:H5NVVDRXY:1:2147:14696:29669', [('M', 84), ('I', 1), ('M', 66)])	('A00887:313:H5NVVDRXY:1:2148:17517:23844', [('M', 126), ('D', 1), ('M', 25)])	('A00887:313:H5NVVDRXY:1:2148:24749:34084', [('M', 143), ('I', 1), ('M', 7)])	('A00887:313:H5NVVDRXY:1:2149:21911:19085', [('M', 103), ('I', 1), ('M', 47)])	('A00887:313:H5NVVDRXY:1:2154:29017:20243', [('M', 74), ('D', 11), ('M', 77)])	('A00887:313:H5NVVDRXY:1:2155:8657:12258', [('M', 103), ('D', 1), ('M', 48)])	('A00887:313:H5NVVDRXY:1:2155:13458:16438', [('M', 128), ('D', 2), ('M', 23)])	('A00887:313:H5NVVDRXY:1:2156:4200:3944', [('M', 40), ('I', 1), ('M', 110)])	('A00887:313:H5NVVDRXY:1:2156:7826:31485', [('M', 145), ('I', 1), ('M', 5)])	('A00887:313:H5NVVDRXY:1:2158:24840:17738', [('M', 43), ('D', 5), ('M', 108)])	('A00887:313:H5NVVDRXY:1:2158:8368:30671', [('M', 145), ('I', 1), ('M', 5)])	('A00887:313:H5NVVDRXY:1:2159:8440:3771', [('M', 103), ('I', 1), ('M', 47)])	('A00887:313:H5NVVDRXY:1:2159:11623:7122', [('M', 38), ('I', 1), ('M', 112)])	('A00887:313:H5NVVDRXY:1:2159:4092:25457', [('M', 40), ('D', 1), ('M', 111)])	('A00887:313:H5NVVDRXY:1:2159:32624:26678', [('M', 145), ('I', 1), ('M', 5)])	('A00887:313:H5NVVDRXY:1:2159:12228:28213', [('M', 145), ('I', 1), ('M', 5)])	('A00887:313:H5NVVDRXY:1:2161:10140:2237', [('M', 136), ('D', 1), ('M', 15)])	('A00887:313:H5NVVDRXY:1:2162:16984:32847', [('M', 145), ('I', 1), ('M', 5)])	('A00887:313:H5NVVDRXY:1:2168:12834:19805', [('M', 66), ('I', 1), ('M', 84)])	('A00887:313:H5NVVDRXY:1:2168:14940:24048', [('M', 65), ('I', 1), ('M', 85)])	('A00887:313:H5NVVDRXY:1:2169:5584:6026', [('M', 34), ('D', 1), ('M', 117)])	('A00887:313:H5NVVDRXY:1:2169:18141:20729', [('M', 143), ('I', 1), ('M', 7)])	('A00887:313:H5NVVDRXY:1:2171:29387:5353', [('M', 103), ('D', 1), ('M', 22)])	('A00887:313:H5NVVDRXY:1:2171:29387:5353', [('M', 103), ('D', 1), ('M', 22)])	('A00887:313:H5NVVDRXY:1:2171:7536:6120', [('M', 17), ('D', 1), ('M', 134)])	('A00887:313:H5NVVDRXY:1:2173:32633:9627', [('M', 143), ('I', 1), ('M', 7)])	('A00887:313:H5NVVDRXY:1:2176:4942:16595', [('M', 84), ('D', 1), ('M', 67)])	('A00887:313:H5NVVDRXY:1:2178:11966:1736', [('M', 90), ('D', 2), ('M', 61)])	('A00887:313:H5NVVDRXY:1:2203:18313:16548', [('M', 136), ('D', 1), ('M', 15)])	('A00887:313:H5NVVDRXY:1:2204:28456:26130', [('M', 143), ('I', 1), ('M', 7)])	('A00887:313:H5NVVDRXY:1:2209:25943:23876', [('M', 145), ('I', 1), ('M', 5)])	('A00887:313:H5NVVDRXY:1:2211:9706:2300', [('M', 121), ('I', 1), ('M', 29)])	('A00887:313:H5NVVDRXY:1:2211:10845:28009', [('M', 52), ('I', 1), ('M', 93)])	('A00887:313:H5NVVDRXY:1:2212:9570:17096', [('M', 145), ('I', 1), ('M', 5)])	('A00887:313:H5NVVDRXY:1:2213:30716:24721', [('M', 142), ('I', 1), ('M', 8)])	('A00887:313:H5NVVDRXY:1:2214:23466:5869', [('M', 38), ('I', 1), ('M', 112)])	('A00887:313:H5NVVDRXY:1:2214:28284:16313', [('M', 35), ('D', 1), ('M', 116)])	('A00887:313:H5NVVDRXY:1:2214:25690:29136', [('M', 136), ('D', 1), ('M', 15)])	('A00887:313:H5NVVDRXY:1:2216:24243:16705', [('M', 145), ('I', 1), ('M', 5)])	('A00887:313:H5NVVDRXY:1:2217:23330:25081', [('M', 38), ('I', 1), ('M', 111)])	('A00887:313:H5NVVDRXY:1:2224:25699:8860', [('M', 64), ('I', 1), ('M', 86)])	('A00887:313:H5NVVDRXY:1:2225:13928:20196', [('M', 38), ('I', 1), ('M', 112)])	('A00887:313:H5NVVDRXY:1:2227:4110:3850', [('M', 116), ('D', 1), ('M', 35)])	('A00887:313:H5NVVDRXY:1:2228:2718:24706', [('M', 145), ('I', 1), ('M', 5)])	('A00887:313:H5NVVDRXY:1:2229:28384:9095', [('M', 118), ('D', 1), ('M', 33)])	('A00887:313:H5NVVDRXY:1:2230:28456:26600', [('M', 84), ('D', 1), ('M', 67)])	('A00887:313:H5NVVDRXY:1:2232:27416:12399', [('M', 52), ('I', 1), ('M', 98)])	('A00887:313:H5NVVDRXY:1:2233:13494:30686', [('M', 143), ('I', 1), ('M', 7)])	('A00887:313:H5NVVDRXY:1:2233:21432:34350', [('M', 130), ('D', 1), ('M', 21)])	('A00887:313:H5NVVDRXY:1:2233:3396:35744', [('M', 38), ('I', 1), ('M', 112)])	('A00887:313:H5NVVDRXY:1:2234:8440:20650', [('M', 145), ('I', 1), ('M', 5)])	('A00887:313:H5NVVDRXY:1:2234:29487:25535', [('M', 145), ('I', 1), ('M', 5)])	('A00887:313:H5NVVDRXY:1:2241:25644:9048', [('M', 145), ('I', 1), ('M', 5)])	('A00887:313:H5NVVDRXY:1:2241:29460:14998', [('M', 48), ('D', 11), ('M', 103)])	('A00887:313:H5NVVDRXY:1:2243:27290:6198', [('M', 34), ('D', 1), ('M', 117)])	('A00887:313:H5NVVDRXY:1:2246:29062:4507', [('M', 121), ('I', 1), ('M', 29)])	('A00887:313:H5NVVDRXY:1:2248:1353:20713', [('M', 51), ('I', 1), ('M', 99)])	('A00887:313:H5NVVDRXY:1:2252:13232:8406', [('M', 133), ('D', 1), ('M', 18)])	('A00887:313:H5NVVDRXY:1:2252:20446:30921', [('M', 126), ('D', 1), ('M', 25)])	('A00887:313:H5NVVDRXY:1:2256:25780:18897', [('M', 145), ('I', 1), ('M', 5)])	('A00887:313:H5NVVDRXY:1:2257:24171:18584', [('M', 34), ('D', 1), ('M', 117)])	('A00887:313:H5NVVDRXY:1:2261:25889:4116', [('M', 64), ('I', 1), ('M', 86)])	('A00887:313:H5NVVDRXY:1:2265:23529:9893', [('M', 39), ('D', 1), ('M', 109)])	('A00887:313:H5NVVDRXY:1:2267:31882:36166', [('M', 85), ('D', 2), ('M', 66)])	('A00887:313:H5NVVDRXY:1:2269:1588:20055', [('M', 92), ('D', 11), ('M', 3), ('I', 11), ('M', 3), ('I', 3), ('M', 39)])	('A00887:313:H5NVVDRXY:1:2269:31394:35415', [('M', 51), ('D', 18), ('M', 100)])	('A00887:313:H5NVVDRXY:1:2271:21712:26130', [('M', 52), ('I', 1), ('M', 98)])	('A00887:313:H5NVVDRXY:1:2273:26268:10692', [('M', 145), ('I', 1), ('M', 5)])	('A00887:313:H5NVVDRXY:1:2273:20916:30264', [('M', 145), ('I', 1), ('M', 5)])	('A00887:313:H5NVVDRXY:1:2275:12897:33880', [('M', 103), ('I', 1), ('M', 47)])	('A00887:313:H5NVVDRXY:1:2276:16378:26349', [('M', 103), ('I', 1), ('M', 47)])	('A00887:313:H5NVVDRXY:1:2277:8802:26068', [('M', 51), ('I', 1), ('M', 99)])
55689	('A00887:313:H5NVVDRXY:1:2105:10791:35963', [('M', 29), ('D', 1), ('M', 122)])	('A00887:313:H5NVVDRXY:1:2116:28619:11725', [('M', 29), ('D', 1), ('M', 121)])	('A00887:313:H5NVVDRXY:1:2117:2899:9987', [('M', 29), ('D', 1), ('M', 119)])	('A00887:313:H5NVVDRXY:1:2121:1181:21825', [('M', 110), ('D', 1), ('M', 40)])	('A00887:313:H5NVVDRXY:1:2123:4761:4852', [('M', 96), ('D', 7), ('M', 54)])	('A00887:313:H5NVVDRXY:1:2124:2799:10160', [('M', 122), ('D', 2), ('M', 28)])	('A00887:313:H5NVVDRXY:1:2125:16839:10614', [('M', 78), ('D', 1), ('M', 72)])	('A00887:313:H5NVVDRXY:1:2132:7202:19038', [('M', 52), ('D', 24), ('M', 98)])	('A00887:313:H5NVVDRXY:1:2134:13874:1532', [('M', 29), ('D', 1), ('M', 121)])	('A00887:313:H5NVVDRXY:1:2134:1660:31798', [('M', 59), ('D', 12), ('M', 91)])	('A00887:313:H5NVVDRXY:1:2135:24921:6292', [('M', 144), ('D', 2), ('M', 6)])	('A00887:313:H5NVVDRXY:1:2139:24822:33583', [('M', 38), ('D', 22), ('M', 112)])	('A00887:313:H5NVVDRXY:1:2148:6623:17503', [('M', 29), ('D', 1), ('M', 121)])	('A00887:313:H5NVVDRXY:1:2152:17463:5181', [('M', 71), ('D', 48), ('M', 79)])	('A00887:313:H5NVVDRXY:1:2157:6081:7451', [('M', 29), ('D', 1), ('M', 121)])	('A00887:313:H5NVVDRXY:1:2167:2130:10692', [('M', 130), ('D', 1), ('M', 20)])	('A00887:313:H5NVVDRXY:1:2171:17173:20243', [('M', 52), ('D', 1), ('M', 98)])	('A00887:313:H5NVVDRXY:1:2174:22064:10144', [('M', 124), ('D', 1), ('M', 27)])	('A00887:313:H5NVVDRXY:1:2176:11424:9471', [('M', 117), ('D', 1), ('M', 33)])	('A00887:313:H5NVVDRXY:1:2204:14751:3897', [('M', 58), ('I', 1), ('M', 91)])	('A00887:313:H5NVVDRXY:1:2213:31864:20447', [('M', 46), ('I', 1), ('M', 103)])	('A00887:313:H5NVVDRXY:1:2217:17092:12900', [('M', 60), ('D', 2), ('M', 90)])	('A00887:313:H5NVVDRXY:1:2224:6171:9612', [('M', 29), ('D', 1), ('M', 121)])	('A00887:313:H5NVVDRXY:1:2226:7681:5525', [('M', 34), ('D', 1), ('M', 116)])	('A00887:313:H5NVVDRXY:1:2228:29921:4116', [('M', 34), ('D', 1), ('M', 117)])	('A00887:313:H5NVVDRXY:1:2228:24261:17519', [('M', 130), ('D', 1), ('M', 20)])	('A00887:313:H5NVVDRXY:1:2239:11234:17440', [('M', 122), ('D', 2), ('M', 28)])	('A00887:313:H5NVVDRXY:1:2245:15040:26819', [('M', 29), ('D', 1), ('M', 121)])	('A00887:313:H5NVVDRXY:1:2246:25066:21950', [('M', 32), ('D', 2), ('M', 118)])	('A00887:313:H5NVVDRXY:1:2255:17779:18818', [('M', 59), ('D', 2), ('M', 91)])	('A00887:313:H5NVVDRXY:1:2263:28004:18270', [('M', 128), ('D', 1), ('M', 22)])	('A00887:313:H5NVVDRXY:1:2266:11794:15562', [('M', 103), ('D', 10), ('M', 45)])	('A00887:313:H5NVVDRXY:1:2268:31096:20619', [('M', 135), ('I', 1), ('M', 15)])	('A00887:313:H5NVVDRXY:1:2269:11035:33254', [('M', 24), ('I', 1), ('M', 125)])
39245	('A00887:313:H5NVVDRXY:1:2257:23502:15640', [('M', 117), ('I', 1), ('M', 33)])
55695	('A00887:313:H5NVVDRXY:1:2101:25663:1251', [('M', 46), ('D', 1), ('M', 91)])	('A00887:313:H5NVVDRXY:1:2101:25663:1251', [('M', 46), ('D', 1), ('M', 91)])	('A00887:313:H5NVVDRXY:1:2117:6271:17675', [('M', 25), ('I', 1), ('M', 125)])	('A00887:313:H5NVVDRXY:1:2123:22878:17848', [('M', 75), ('I', 1), ('M', 75)])	('A00887:313:H5NVVDRXY:1:2126:19723:7373', [('M', 41), ('D', 15), ('M', 4), ('D', 3), ('M', 5), ('D', 2), ('M', 4), ('I', 1), ('M', 95)])	('A00887:313:H5NVVDRXY:1:2127:22833:13636', [('M', 72), ('D', 1), ('M', 79)])	('A00887:313:H5NVVDRXY:1:2133:20546:7921', [('M', 23), ('I', 1), ('M', 127)])	('A00887:313:H5NVVDRXY:1:2137:12066:13557', [('M', 46), ('D', 1), ('M', 86)])	('A00887:313:H5NVVDRXY:1:2137:12066:13557', [('M', 46), ('D', 1), ('M', 86)])	('A00887:313:H5NVVDRXY:1:2143:4951:30545', [('M', 26), ('I', 1), ('M', 124)])	('A00887:313:H5NVVDRXY:1:2153:14950:2550', [('M', 40), ('I', 1), ('M', 110)])	('A00887:313:H5NVVDRXY:1:2153:16224:6825', [('M', 40), ('I', 1), ('M', 110)])	('A00887:313:H5NVVDRXY:1:2205:8458:30170', [('M', 131), ('I', 2), ('M', 18)])	('A00887:313:H5NVVDRXY:1:2206:6054:23563', [('M', 72), ('I', 1), ('M', 71)])	('A00887:313:H5NVVDRXY:1:2206:6054:23563', [('M', 72), ('I', 1), ('M', 71)])	('A00887:313:H5NVVDRXY:1:2227:7310:5196', [('M', 131), ('I', 1), ('M', 19)])	('A00887:313:H5NVVDRXY:1:2231:2193:7639', [('M', 4), ('I', 1), ('M', 146)])	('A00887:313:H5NVVDRXY:1:2237:27525:23453', [('M', 124), ('I', 1), ('M', 26)])	('A00887:313:H5NVVDRXY:1:2242:8856:7435', [('M', 23), ('D', 1), ('M', 127)])	('A00887:313:H5NVVDRXY:1:2246:30427:8531', [('M', 85), ('D', 1), ('M', 49)])	('A00887:313:H5NVVDRXY:1:2246:30427:8531', [('M', 85), ('D', 1), ('M', 49)])	('A00887:313:H5NVVDRXY:1:2255:5204:32299', [('M', 143), ('D', 1), ('M', 6)])	('A00887:313:H5NVVDRXY:1:2260:28501:20791', [('M', 4), ('I', 1), ('M', 146)])	('A00887:313:H5NVVDRXY:1:2272:7030:2331', [('M', 23), ('D', 1), ('M', 128)])	('A00887:313:H5NVVDRXY:1:2276:20057:9643', [('M', 5), ('I', 1), ('M', 145)])
154008	('A00887:313:H5NVVDRXY:1:2143:5339:7357', [('M', 103), ('I', 1), ('M', 26)])	('A00887:313:H5NVVDRXY:1:2143:5339:7357', [('M', 103), ('I', 1), ('M', 26)])
55713	('A00887:313:H5NVVDRXY:1:2228:20844:12446', [('M', 85), ('I', 12), ('M', 54)])
55719	('A00887:313:H5NVVDRXY:1:2152:17852:17440', [('M', 38), ('I', 9), ('M', 104)])	('A00887:313:H5NVVDRXY:1:2164:7392:29418', [('M', 107), ('D', 4), ('M', 32)])	('A00887:313:H5NVVDRXY:1:2164:7392:29418', [('M', 107), ('D', 4), ('M', 32)])	('A00887:313:H5NVVDRXY:1:2233:9959:19774', [('M', 98), ('D', 1), ('M', 35), ('S', 18)])	('A00887:313:H5NVVDRXY:1:2273:26756:9846', [('M', 37), ('I', 10), ('M', 104)])
55731	('A00887:313:H5NVVDRXY:1:2165:32172:17816', [('M', 31), ('I', 17), ('M', 102)])	('A00887:313:H5NVVDRXY:1:2267:18557:31970', [('M', 59), ('I', 17), ('M', 75)])
55737	('A00887:313:H5NVVDRXY:1:2213:17155:2550', [('M', 67), ('I', 20), ('M', 28)])	('A00887:313:H5NVVDRXY:1:2213:17155:2550', [('M', 67), ('I', 20), ('M', 28)])
55743	('A00887:313:H5NVVDRXY:1:2265:11279:7153', [('M', 43), ('D', 1), ('M', 31)])	('A00887:313:H5NVVDRXY:1:2265:11279:7153', [('M', 43), ('D', 1), ('M', 31)])
55755	('A00887:313:H5NVVDRXY:1:2115:20220:8703', [('M', 58), ('D', 1), ('M', 26)])	('A00887:313:H5NVVDRXY:1:2115:20220:8703', [('M', 58), ('D', 1), ('M', 26)])
154065	('A00887:313:H5NVVDRXY:1:2205:15863:25238', [('M', 128), ('I', 1), ('M', 21)])
55779	('A00887:313:H5NVVDRXY:1:2168:17336:16611', [('M', 12), ('D', 2), ('M', 66)])	('A00887:313:H5NVVDRXY:1:2168:17336:16611', [('M', 12), ('D', 2), ('M', 66)])
55784	('A00887:313:H5NVVDRXY:1:2123:23005:32127', [('M', 35), ('D', 1), ('M', 8)])	('A00887:313:H5NVVDRXY:1:2123:23005:32127', [('M', 35), ('D', 1), ('M', 8)])	('A00887:313:H5NVVDRXY:1:2254:6225:21449', [('M', 35), ('D', 1), ('M', 14)])	('A00887:313:H5NVVDRXY:1:2254:6225:21449', [('M', 35), ('D', 1), ('M', 14)])
55803	('A00887:313:H5NVVDRXY:1:2176:24370:21997', [('M', 10), ('D', 1), ('M', 24)])	('A00887:313:H5NVVDRXY:1:2176:24370:21997', [('M', 10), ('D', 1), ('M', 24)])
154125	('A00887:313:H5NVVDRXY:1:2229:2826:20666', [('M', 62), ('D', 1), ('M', 88)])
105585	('A00887:313:H5NVVDRXY:1:2163:26657:24862', [('M', 56), ('I', 1), ('M', 90)])
154143	('A00887:313:H5NVVDRXY:1:2206:22516:29872', [('M', 50), ('I', 1), ('M', 96)])
154107	('A00887:313:H5NVVDRXY:1:2218:1606:22717', [('M', 86), ('I', 1), ('M', 62)])
8562	('A00887:313:H5NVVDRXY:1:2261:1868:4977', [('M', 146), ('I', 1), ('M', 4)])
69061	('A00887:313:H5NVVDRXY:1:2104:29803:14434', [('M', 110), ('I', 1), ('M', 40)])	('A00887:313:H5NVVDRXY:1:2105:32389:20603', [('M', 115), ('I', 1), ('M', 35)])	('A00887:313:H5NVVDRXY:1:2106:19642:6668', [('M', 46), ('I', 1), ('M', 104)])	('A00887:313:H5NVVDRXY:1:2106:15962:18959', [('M', 130), ('I', 1), ('M', 20)])	('A00887:313:H5NVVDRXY:1:2107:10981:8359', [('M', 56), ('I', 1), ('M', 94)])	('A00887:313:H5NVVDRXY:1:2108:15980:28917', [('M', 56), ('I', 1), ('M', 94)])	('A00887:313:H5NVVDRXY:1:2111:23692:32503', [('M', 69), ('I', 1), ('M', 81)])	('A00887:313:H5NVVDRXY:1:2113:9661:23234', [('M', 97), ('I', 1), ('M', 53)])	('A00887:313:H5NVVDRXY:1:2116:19407:10895', [('M', 111), ('I', 1), ('M', 39)])	('A00887:313:H5NVVDRXY:1:2116:17761:16971', [('M', 69), ('D', 2), ('M', 82)])	('A00887:313:H5NVVDRXY:1:2123:28492:21746', [('M', 130), ('I', 1), ('M', 20)])	('A00887:313:H5NVVDRXY:1:2126:19253:27226', [('M', 47), ('I', 2), ('M', 101)])	('A00887:313:H5NVVDRXY:1:2130:7238:2159', [('M', 73), ('I', 1), ('M', 77)])	('A00887:313:H5NVVDRXY:1:2130:7310:2159', [('M', 73), ('I', 1), ('M', 77)])	('A00887:313:H5NVVDRXY:1:2134:16694:12054', [('M', 56), ('I', 1), ('M', 94)])	('A00887:313:H5NVVDRXY:1:2143:5023:32205', [('M', 93), ('I', 5), ('M', 53)])	('A00887:313:H5NVVDRXY:1:2144:5846:18662', [('M', 46), ('I', 1), ('M', 104)])	('A00887:313:H5NVVDRXY:1:2145:22860:29747', [('M', 73), ('I', 1), ('M', 77)])	('A00887:313:H5NVVDRXY:1:2146:23131:31313', [('M', 125), ('D', 2), ('M', 25)])	('A00887:313:H5NVVDRXY:1:2150:26964:26209', [('M', 110), ('I', 1), ('M', 40)])	('A00887:313:H5NVVDRXY:1:2152:15420:28604', [('M', 56), ('I', 1), ('M', 94)])	('A00887:313:H5NVVDRXY:1:2153:30626:21997', [('M', 47), ('D', 10), ('M', 104)])	('A00887:313:H5NVVDRXY:1:2165:26368:23672', [('M', 90), ('D', 1), ('M', 59)])	('A00887:313:H5NVVDRXY:1:2167:16568:13056', [('M', 97), ('I', 1), ('M', 53)])	('A00887:313:H5NVVDRXY:1:2172:1777:32690', [('M', 109), ('D', 4), ('M', 42)])	('A00887:313:H5NVVDRXY:1:2176:32253:8249', [('M', 92), ('D', 6), ('M', 58)])	('A00887:313:H5NVVDRXY:1:2209:13657:30499', [('M', 56), ('I', 1), ('M', 94)])	('A00887:313:H5NVVDRXY:1:2210:8223:23657', [('M', 97), ('I', 1), ('M', 53)])	('A00887:313:H5NVVDRXY:1:2211:11306:25958', [('M', 97), ('I', 1), ('M', 53)])	('A00887:313:H5NVVDRXY:1:2216:2058:5431', [('M', 131), ('D', 2), ('M', 19)])	('A00887:313:H5NVVDRXY:1:2221:25843:27899', [('M', 56), ('I', 1), ('M', 94)])	('A00887:313:H5NVVDRXY:1:2221:30183:34632', [('M', 97), ('I', 1), ('M', 52)])	('A00887:313:H5NVVDRXY:1:2228:29496:28995', [('M', 109), ('I', 1), ('M', 41)])	('A00887:313:H5NVVDRXY:1:2229:13937:15671', [('M', 130), ('D', 1), ('M', 19)])	('A00887:313:H5NVVDRXY:1:2230:30689:35759', [('M', 46), ('I', 1), ('M', 104)])	('A00887:313:H5NVVDRXY:1:2240:27805:14450', [('M', 111), ('D', 2), ('M', 40)])	('A00887:313:H5NVVDRXY:1:2242:10673:11647', [('M', 46), ('I', 1), ('M', 104)])	('A00887:313:H5NVVDRXY:1:2244:24017:24862', [('M', 82), ('I', 8), ('M', 61)])	('A00887:313:H5NVVDRXY:1:2247:20464:32675', [('M', 99), ('D', 1), ('M', 52)])	('A00887:313:H5NVVDRXY:1:2256:31783:21183', [('M', 56), ('I', 1), ('M', 94)])	('A00887:313:H5NVVDRXY:1:2258:11568:21496', [('M', 46), ('I', 1), ('M', 104)])	('A00887:313:H5NVVDRXY:1:2263:11306:20008', [('M', 56), ('I', 1), ('M', 94)])	('A00887:313:H5NVVDRXY:1:2267:16315:21042', [('M', 73), ('I', 1), ('M', 76)])	('A00887:313:H5NVVDRXY:1:2271:6668:2268', [('M', 82), ('I', 8), ('M', 61)])	('A00887:313:H5NVVDRXY:1:2275:5077:8594', [('M', 130), ('D', 2), ('M', 21)])	('A00887:313:H5NVVDRXY:1:2276:17915:9345', [('M', 40), ('D', 1), ('M', 111)])	('A00887:313:H5NVVDRXY:1:2276:31693:15107', [('M', 73), ('I', 1), ('M', 77)])
141391	('A00887:313:H5NVVDRXY:1:2239:6804:1407', [('M', 68), ('D', 3), ('M', 14), ('S', 9)])
36354	('A00887:313:H5NVVDRXY:1:2107:26259:28401', [('M', 78), ('D', 5), ('M', 73)])	('A00887:313:H5NVVDRXY:1:2107:24632:34068', [('M', 78), ('D', 5), ('M', 73)])	('A00887:313:H5NVVDRXY:1:2119:15076:13667', [('M', 36), ('I', 1), ('M', 114)])	('A00887:313:H5NVVDRXY:1:2152:20509:14559', [('M', 91), ('D', 7), ('M', 59)])	('A00887:313:H5NVVDRXY:1:2167:14235:13213', [('M', 126), ('D', 7), ('M', 25)])	('A00887:313:H5NVVDRXY:1:2173:1814:11459', [('M', 60), ('I', 1), ('M', 90)])	('A00887:313:H5NVVDRXY:1:2221:23502:32518', [('M', 3), ('I', 1), ('M', 147)])	('A00887:313:H5NVVDRXY:1:2237:21423:5055', [('M', 85), ('I', 1), ('M', 65)])	('A00887:313:H5NVVDRXY:1:2237:21549:5274', [('M', 85), ('I', 1), ('M', 65)])	('A00887:313:H5NVVDRXY:1:2260:22724:17613', [('M', 122), ('I', 1), ('M', 28)])	('A00887:313:H5NVVDRXY:1:2267:4707:5478', [('M', 102), ('D', 7), ('M', 49)])
69095	('A00887:313:H5NVVDRXY:1:2115:6578:2206', [('M', 56), ('D', 1), ('M', 94)])	('A00887:313:H5NVVDRXY:1:2117:3640:23453', [('M', 24), ('D', 1), ('M', 127)])	('A00887:313:H5NVVDRXY:1:2127:7862:15483', [('M', 67), ('D', 1), ('M', 83)])	('A00887:313:H5NVVDRXY:1:2130:19777:24189', [('M', 62), ('D', 8), ('M', 88)])	('A00887:313:H5NVVDRXY:1:2139:31024:7028', [('M', 37), ('D', 1), ('M', 113)])	('A00887:313:H5NVVDRXY:1:2142:25807:7921', [('M', 74), ('I', 1), ('M', 76)])	('A00887:313:H5NVVDRXY:1:2149:30219:29966', [('M', 136), ('D', 1), ('M', 14)])	('A00887:313:H5NVVDRXY:1:2152:8359:6480', [('M', 96), ('D', 1), ('M', 54)])	('A00887:313:H5NVVDRXY:1:2157:18584:9408', [('M', 75), ('D', 14), ('M', 5), ('I', 1), ('M', 70)])	('A00887:313:H5NVVDRXY:1:2157:18611:9987', [('M', 75), ('D', 14), ('M', 5), ('I', 1), ('M', 70)])	('A00887:313:H5NVVDRXY:1:2158:4571:15045', [('M', 136), ('D', 1), ('M', 14)])	('A00887:313:H5NVVDRXY:1:2163:1687:30812', [('M', 42), ('D', 1), ('M', 108)])	('A00887:313:H5NVVDRXY:1:2175:23240:8672', [('M', 74), ('I', 1), ('M', 76)])	('A00887:313:H5NVVDRXY:1:2177:22507:29543', [('M', 75), ('D', 7), ('M', 75)])	('A00887:313:H5NVVDRXY:1:2217:20681:11381', [('M', 147), ('D', 1), ('M', 3)])	('A00887:313:H5NVVDRXY:1:2225:17192:4679', [('M', 56), ('D', 1), ('M', 94)])	('A00887:313:H5NVVDRXY:1:2232:26268:12226', [('M', 35), ('D', 1), ('M', 41)])	('A00887:313:H5NVVDRXY:1:2232:26268:12226', [('M', 35), ('D', 1), ('M', 41)])	('A00887:313:H5NVVDRXY:1:2238:27724:3756', [('M', 10), ('D', 3), ('M', 140)])	('A00887:313:H5NVVDRXY:1:2243:10782:22294', [('M', 68), ('D', 1), ('M', 82)])	('A00887:313:H5NVVDRXY:1:2247:25635:23124', [('M', 85), ('D', 27), ('M', 66)])	('A00887:313:H5NVVDRXY:1:2278:14561:17190', [('M', 99), ('D', 2), ('M', 51)])
36363	('A00887:313:H5NVVDRXY:1:2106:14172:15577', [('M', 60), ('D', 1), ('M', 91)])	('A00887:313:H5NVVDRXY:1:2130:6659:1438', [('M', 59), ('D', 15), ('M', 91)])	('A00887:313:H5NVVDRXY:1:2139:18123:3161', [('M', 51), ('I', 1), ('M', 99)])	('A00887:313:H5NVVDRXY:1:2144:13105:9690', [('M', 59), ('D', 15), ('M', 91)])	('A00887:313:H5NVVDRXY:1:2145:27896:32142', [('M', 50), ('D', 1), ('M', 101)])	('A00887:313:H5NVVDRXY:1:2154:32244:10300', [('M', 107), ('D', 3), ('M', 43)])	('A00887:313:H5NVVDRXY:1:2166:30047:10880', [('M', 80), ('D', 1), ('M', 65)])	('A00887:313:H5NVVDRXY:1:2176:17381:33442', [('M', 133), ('D', 1), ('M', 18)])	('A00887:313:H5NVVDRXY:1:2201:20428:30514', [('M', 81), ('D', 1), ('M', 70)])	('A00887:313:H5NVVDRXY:1:2211:18792:16282', [('M', 104), ('I', 1), ('M', 46)])	('A00887:313:H5NVVDRXY:1:2211:18566:28479', [('M', 104), ('I', 1), ('M', 46)])	('A00887:313:H5NVVDRXY:1:2217:11650:4946', [('M', 94), ('D', 2), ('M', 56)])	('A00887:313:H5NVVDRXY:1:2241:9317:16501', [('M', 51), ('I', 1), ('M', 99)])	('A00887:313:H5NVVDRXY:1:2252:11966:30890', [('M', 30), ('D', 1), ('M', 121)])	('A00887:313:H5NVVDRXY:1:2261:29939:22561', [('M', 81), ('D', 1), ('M', 70)])	('A00887:313:H5NVVDRXY:1:2265:23945:26741', [('M', 57), ('D', 2), ('M', 93)])	('A00887:313:H5NVVDRXY:1:2274:6867:3709', [('M', 59), ('D', 3), ('M', 86)])	('A00887:313:H5NVVDRXY:1:2276:32904:14481', [('M', 82), ('D', 7), ('M', 68)])
69097	('A00887:313:H5NVVDRXY:1:2222:14498:25504', [('M', 67), ('I', 1), ('M', 5), ('I', 1), ('M', 77)])	('A00887:313:H5NVVDRXY:1:2243:32334:12493', [('M', 75), ('I', 1), ('M', 74)])	('A00887:313:H5NVVDRXY:1:2278:4670:32377', [('M', 80), ('I', 1), ('M', 69)])
69098	('A00887:313:H5NVVDRXY:1:2113:10719:23218', [('M', 141), ('I', 2), ('M', 8)])	('A00887:313:H5NVVDRXY:1:2113:9218:36652', [('M', 18), ('D', 1), ('M', 133)])	('A00887:313:H5NVVDRXY:1:2114:29487:16391', [('M', 141), ('I', 2), ('M', 8)])	('A00887:313:H5NVVDRXY:1:2117:16532:4225', [('M', 3), ('D', 1), ('M', 148)])	('A00887:313:H5NVVDRXY:1:2117:30499:23469', [('M', 141), ('I', 2), ('M', 8)])	('A00887:313:H5NVVDRXY:1:2117:30418:27586', [('M', 141), ('I', 2), ('M', 8)])	('A00887:313:H5NVVDRXY:1:2131:5132:9659', [('M', 78), ('D', 4), ('M', 73)])	('A00887:313:H5NVVDRXY:1:2139:32136:13463', [('M', 141), ('I', 2), ('M', 8)])	('A00887:313:H5NVVDRXY:1:2145:6885:10848', [('M', 141), ('I', 2), ('M', 8)])	('A00887:313:H5NVVDRXY:1:2151:17770:35744', [('M', 141), ('I', 2), ('M', 8)])	('A00887:313:H5NVVDRXY:1:2160:10339:15358', [('M', 141), ('I', 2), ('M', 8)])	('A00887:313:H5NVVDRXY:1:2161:2347:5274', [('M', 33), ('I', 2), ('M', 116)])	('A00887:313:H5NVVDRXY:1:2165:15944:24377', [('M', 141), ('I', 2), ('M', 8)])	('A00887:313:H5NVVDRXY:1:2169:5502:34569', [('M', 3), ('D', 1), ('M', 148)])	('A00887:313:H5NVVDRXY:1:2206:30120:10567', [('M', 141), ('I', 2), ('M', 8)])	('A00887:313:H5NVVDRXY:1:2212:23493:3380', [('M', 141), ('I', 2), ('M', 8)])	('A00887:313:H5NVVDRXY:1:2226:7997:18630', [('M', 141), ('I', 2), ('M', 8)])	('A00887:313:H5NVVDRXY:1:2226:13856:29590', [('M', 141), ('I', 2), ('M', 8)])	('A00887:313:H5NVVDRXY:1:2233:5556:10207', [('M', 145), ('I', 2), ('M', 4)])	('A00887:313:H5NVVDRXY:1:2245:32615:35305', [('M', 141), ('I', 2), ('M', 8)])	('A00887:313:H5NVVDRXY:1:2251:10529:17033', [('M', 141), ('I', 2), ('M', 8)])	('A00887:313:H5NVVDRXY:1:2276:10022:15499', [('M', 141), ('I', 2), ('M', 8)])
69099	('A00887:313:H5NVVDRXY:1:2149:23439:9017', [('M', 145), ('I', 1), ('M', 5)])
36368	('A00887:313:H5NVVDRXY:1:2104:27624:8719', [('M', 25), ('D', 1), ('M', 126)])	('A00887:313:H5NVVDRXY:1:2104:7636:24987', [('M', 62), ('D', 8), ('M', 89)])	('A00887:313:H5NVVDRXY:1:2104:7591:25003', [('M', 62), ('D', 8), ('M', 89)])	('A00887:313:H5NVVDRXY:1:2109:25590:6668', [('M', 52), ('D', 2), ('M', 99)])	('A00887:313:H5NVVDRXY:1:2112:18891:27602', [('M', 12), ('D', 1), ('M', 139)])	('A00887:313:H5NVVDRXY:1:2116:13738:11381', [('M', 45), ('D', 2), ('M', 106)])	('A00887:313:H5NVVDRXY:1:2117:14163:33223', [('M', 78), ('D', 16), ('M', 73)])	('A00887:313:H5NVVDRXY:1:2118:28149:1485', [('M', 84), ('D', 3), ('M', 67)])	('A00887:313:H5NVVDRXY:1:2120:25165:19335', [('M', 3), ('D', 1), ('M', 148)])	('A00887:313:H5NVVDRXY:1:2120:15302:33254', [('M', 25), ('D', 1), ('M', 126)])	('A00887:313:H5NVVDRXY:1:2125:29080:5979', [('M', 126), ('D', 1), ('M', 25)])	('A00887:313:H5NVVDRXY:1:2126:20998:9204', [('M', 61), ('D', 3), ('M', 89)])	('A00887:313:H5NVVDRXY:1:2130:8440:20087', [('M', 142), ('D', 1), ('M', 8)])	('A00887:313:H5NVVDRXY:1:2131:7238:25144', [('M', 3), ('D', 1), ('M', 148)])	('A00887:313:H5NVVDRXY:1:2139:18674:1235', [('M', 134), ('D', 2), ('M', 17)])	('A00887:313:H5NVVDRXY:1:2141:12228:11397', [('M', 88), ('D', 1), ('M', 63)])	('A00887:313:H5NVVDRXY:1:2144:30011:3051', [('M', 85), ('I', 1), ('M', 65)])	('A00887:313:H5NVVDRXY:1:2145:25952:26490', [('M', 55), ('D', 1), ('M', 96)])	('A00887:313:H5NVVDRXY:1:2149:32524:29481', [('M', 105), ('D', 1), ('M', 46)])	('A00887:313:H5NVVDRXY:1:2152:6008:13933', [('M', 66), ('D', 2), ('M', 85)])	('A00887:313:H5NVVDRXY:1:2153:3766:17284', [('M', 3), ('D', 1), ('M', 148)])	('A00887:313:H5NVVDRXY:1:2153:16721:27477', [('M', 3), ('D', 1), ('M', 147)])	('A00887:313:H5NVVDRXY:1:2154:25084:2910', [('M', 72), ('D', 6), ('M', 79)])	('A00887:313:H5NVVDRXY:1:2155:15402:9251', [('M', 146), ('D', 1), ('M', 5)])	('A00887:313:H5NVVDRXY:1:2156:4842:35430', [('M', 88), ('D', 1), ('M', 63)])	('A00887:313:H5NVVDRXY:1:2160:20654:7075', [('M', 39), ('D', 1), ('M', 112)])	('A00887:313:H5NVVDRXY:1:2161:8585:9502', [('M', 4), ('D', 1), ('M', 147)])	('A00887:313:H5NVVDRXY:1:2162:26386:36667', [('M', 3), ('D', 1), ('M', 148)])	('A00887:313:H5NVVDRXY:1:2166:25970:12399', [('M', 125), ('D', 1), ('M', 26)])	('A00887:313:H5NVVDRXY:1:2166:20365:28432', [('M', 3), ('D', 1), ('M', 147)])	('A00887:313:H5NVVDRXY:1:2169:29631:26850', [('M', 43), ('D', 1), ('M', 108)])	('A00887:313:H5NVVDRXY:1:2170:30092:29058', [('M', 109), ('D', 1), ('M', 42)])	('A00887:313:H5NVVDRXY:1:2174:12491:20713', [('M', 3), ('D', 1), ('M', 148)])	('A00887:313:H5NVVDRXY:1:2177:22128:34867', [('M', 81), ('D', 6), ('M', 70)])	('A00887:313:H5NVVDRXY:1:2201:23204:5040', [('M', 105), ('D', 1), ('M', 46)])	('A00887:313:H5NVVDRXY:1:2202:18710:8656', [('M', 88), ('D', 1), ('M', 63)])	('A00887:313:H5NVVDRXY:1:2204:18584:36746', [('M', 82), ('D', 1), ('M', 69)])	('A00887:313:H5NVVDRXY:1:2208:29577:34929', [('M', 12), ('D', 1), ('M', 139)])	('A00887:313:H5NVVDRXY:1:2209:15383:3020', [('M', 21), ('D', 2), ('M', 130)])	('A00887:313:H5NVVDRXY:1:2209:16631:36589', [('M', 3), ('D', 1), ('M', 148)])	('A00887:313:H5NVVDRXY:1:2212:28836:7936', [('M', 146), ('D', 1), ('M', 5)])	('A00887:313:H5NVVDRXY:1:2215:12626:14904', [('M', 72), ('D', 1), ('M', 79)])	('A00887:313:H5NVVDRXY:1:2215:9887:26287', [('M', 88), ('D', 1), ('M', 63)])	('A00887:313:H5NVVDRXY:1:2219:10384:17879', [('M', 12), ('D', 1), ('M', 139)])	('A00887:313:H5NVVDRXY:1:2219:32642:20697', [('M', 81), ('D', 2), ('M', 70)])	('A00887:313:H5NVVDRXY:1:2221:29713:1000', [('M', 3), ('D', 1), ('M', 53), ('S', 95)])	('A00887:313:H5NVVDRXY:1:2234:3414:20494', [('M', 21), ('D', 2), ('M', 130)])	('A00887:313:H5NVVDRXY:1:2234:29930:21042', [('M', 95), ('D', 1), ('M', 56)])	('A00887:313:H5NVVDRXY:1:2235:13132:30749', [('M', 134), ('D', 2), ('M', 17)])	('A00887:313:H5NVVDRXY:1:2237:28601:30890', [('M', 3), ('D', 1), ('M', 148)])	('A00887:313:H5NVVDRXY:1:2248:12789:35321', [('M', 105), ('D', 1), ('M', 45)])	('A00887:313:H5NVVDRXY:1:2250:17535:14700', [('M', 118), ('D', 1), ('M', 33)])	('A00887:313:H5NVVDRXY:1:2250:13367:24737', [('M', 106), ('D', 5), ('M', 45)])	('A00887:313:H5NVVDRXY:1:2252:15691:11005', [('M', 82), ('D', 1), ('M', 68)])	('A00887:313:H5NVVDRXY:1:2254:8992:6887', [('M', 3), ('D', 1), ('M', 148)])	('A00887:313:H5NVVDRXY:1:2262:14669:33599', [('M', 88), ('D', 1), ('M', 62)])	('A00887:313:H5NVVDRXY:1:2266:10746:33098', [('M', 7), ('D', 1), ('M', 144)])	('A00887:313:H5NVVDRXY:1:2267:27199:28557', [('M', 21), ('D', 2), ('M', 130)])	('A00887:313:H5NVVDRXY:1:2268:7093:26522', [('M', 76), ('D', 1), ('M', 75)])
36369	('A00887:313:H5NVVDRXY:1:2116:30752:15452', [('M', 100), ('I', 1), ('M', 50)])	('A00887:313:H5NVVDRXY:1:2127:19524:36307', [('M', 71), ('I', 1), ('M', 79)])	('A00887:313:H5NVVDRXY:1:2129:12680:33254', [('M', 87), ('D', 1), ('M', 64)])	('A00887:313:H5NVVDRXY:1:2131:9950:3693', [('M', 33), ('I', 10), ('M', 108)])	('A00887:313:H5NVVDRXY:1:2133:29939:31391', [('M', 59), ('D', 6), ('M', 92)])	('A00887:313:H5NVVDRXY:1:2156:7961:23171', [('M', 48), ('D', 1), ('M', 102)])	('A00887:313:H5NVVDRXY:1:2161:29116:26396', [('M', 78), ('I', 7), ('M', 66)])	('A00887:313:H5NVVDRXY:1:2163:32714:7795', [('M', 48), ('D', 1), ('M', 102)])	('A00887:313:H5NVVDRXY:1:2166:30110:21418', [('M', 82), ('D', 13), ('M', 69)])	('A00887:313:H5NVVDRXY:1:2174:21748:7153', [('M', 104), ('D', 1), ('M', 46)])	('A00887:313:H5NVVDRXY:1:2201:3676:33223', [('M', 104), ('D', 1), ('M', 47)])	('A00887:313:H5NVVDRXY:1:2207:10248:12195', [('M', 6), ('I', 1), ('M', 144)])	('A00887:313:H5NVVDRXY:1:2207:2139:20196', [('M', 3), ('D', 1), ('M', 147)])	('A00887:313:H5NVVDRXY:1:2209:31846:19319', [('M', 46), ('D', 1), ('M', 105)])	('A00887:313:H5NVVDRXY:1:2213:10384:16877', [('M', 37), ('D', 21), ('M', 114)])	('A00887:313:H5NVVDRXY:1:2213:13431:17174', [('M', 109), ('D', 17), ('M', 42)])	('A00887:313:H5NVVDRXY:1:2213:31078:19648', [('M', 72), ('I', 1), ('M', 78)])	('A00887:313:H5NVVDRXY:1:2217:31548:17895', [('M', 87), ('D', 1), ('M', 64)])	('A00887:313:H5NVVDRXY:1:2220:29035:2801', [('M', 53), ('D', 15), ('M', 98)])	('A00887:313:H5NVVDRXY:1:2220:30038:4476', [('M', 53), ('D', 15), ('M', 98)])	('A00887:313:H5NVVDRXY:1:2233:15917:14622', [('M', 72), ('D', 3), ('M', 72)])	('A00887:313:H5NVVDRXY:1:2235:31439:20087', [('M', 34), ('D', 1), ('M', 116)])	('A00887:313:H5NVVDRXY:1:2237:16532:28651', [('M', 45), ('D', 1), ('M', 106)])	('A00887:313:H5NVVDRXY:1:2240:29044:35352', [('M', 56), ('D', 2), ('M', 95)])	('A00887:313:H5NVVDRXY:1:2242:21178:7232', [('M', 66), ('I', 1), ('M', 84)])	('A00887:313:H5NVVDRXY:1:2243:11568:8155', [('M', 45), ('I', 1), ('M', 105)])	('A00887:313:H5NVVDRXY:1:2244:17978:12962', [('M', 44), ('D', 1), ('M', 107)])	('A00887:313:H5NVVDRXY:1:2252:31602:1235', [('M', 54), ('D', 1), ('M', 97)])	('A00887:313:H5NVVDRXY:1:2252:31069:1470', [('M', 54), ('D', 1), ('M', 97)])	('A00887:313:H5NVVDRXY:1:2252:7365:27743', [('M', 63), ('D', 29), ('M', 88)])	('A00887:313:H5NVVDRXY:1:2254:3405:22420', [('M', 34), ('D', 1), ('M', 117)])	('A00887:313:H5NVVDRXY:1:2255:15646:34569', [('M', 54), ('D', 1), ('M', 96)])	('A00887:313:H5NVVDRXY:1:2260:8531:7592', [('M', 71), ('I', 1), ('M', 79)])	('A00887:313:H5NVVDRXY:1:2264:27552:14356', [('M', 101), ('D', 6), ('M', 2), ('I', 1), ('M', 47)])	('A00887:313:H5NVVDRXY:1:2267:9064:26835', [('M', 48), ('D', 1), ('M', 102)])	('A00887:313:H5NVVDRXY:1:2269:22019:36213', [('M', 101), ('D', 6), ('M', 2), ('I', 1), ('M', 47)])	('A00887:313:H5NVVDRXY:1:2273:16206:29872', [('M', 60), ('D', 3), ('M', 90)])
36372	('A00887:313:H5NVVDRXY:1:2115:32344:31454', [('M', 84), ('D', 1), ('M', 66)])	('A00887:313:H5NVVDRXY:1:2125:13666:27289', [('M', 53), ('I', 2), ('M', 96)])	('A00887:313:H5NVVDRXY:1:2125:13639:27305', [('M', 53), ('I', 2), ('M', 96)])	('A00887:313:H5NVVDRXY:1:2135:29134:1908', [('M', 62), ('D', 8), ('M', 89)])	('A00887:313:H5NVVDRXY:1:2158:4444:34147', [('M', 42), ('I', 1), ('M', 106)])	('A00887:313:H5NVVDRXY:1:2172:23945:36542', [('M', 45), ('D', 1), ('M', 106)])	('A00887:313:H5NVVDRXY:1:2203:22553:1908', [('M', 102), ('I', 5), ('M', 44)])	('A00887:313:H5NVVDRXY:1:2203:23213:3709', [('M', 102), ('I', 5), ('M', 44)])	('A00887:313:H5NVVDRXY:1:2223:3640:7482', [('M', 17), ('D', 2), ('M', 134)])	('A00887:313:H5NVVDRXY:1:2226:14931:15922', [('M', 95), ('I', 1), ('M', 53)])	('A00887:313:H5NVVDRXY:1:2246:25626:18787', [('M', 53), ('I', 2), ('M', 96)])	('A00887:313:H5NVVDRXY:1:2247:23628:17707', [('M', 83), ('D', 2), ('M', 68)])	('A00887:313:H5NVVDRXY:1:2252:17842:10285', [('M', 70), ('I', 2), ('M', 79)])	('A00887:313:H5NVVDRXY:1:2263:14235:22701', [('M', 101), ('I', 2), ('M', 48)])
142079	('A00887:313:H5NVVDRXY:1:2249:4453:24267', [('M', 15), ('D', 6), ('M', 134)])
69108	('A00887:313:H5NVVDRXY:1:2106:30879:35618', [('M', 55), ('I', 1), ('M', 95)])	('A00887:313:H5NVVDRXY:1:2115:2410:12117', [('M', 62), ('D', 4), ('M', 88)])	('A00887:313:H5NVVDRXY:1:2127:14742:2002', [('M', 62), ('D', 4), ('M', 89)])	('A00887:313:H5NVVDRXY:1:2129:22770:23641', [('M', 130), ('D', 1), ('M', 21)])	('A00887:313:H5NVVDRXY:1:2137:22733:19476', [('M', 94), ('I', 1), ('M', 55)])	('A00887:313:H5NVVDRXY:1:2142:25780:31955', [('M', 131), ('I', 2), ('M', 18)])	('A00887:313:H5NVVDRXY:1:2144:6903:36839', [('M', 83), ('I', 1), ('M', 66)])	('A00887:313:H5NVVDRXY:1:2152:21278:24533', [('M', 62), ('D', 11), ('M', 89)])	('A00887:313:H5NVVDRXY:1:2163:9290:11537', [('M', 95), ('I', 1), ('M', 54)])	('A00887:313:H5NVVDRXY:1:2164:30798:13808', [('M', 9), ('I', 1), ('M', 140)])	('A00887:313:H5NVVDRXY:1:2171:2184:2895', [('M', 59), ('I', 1), ('M', 90)])	('A00887:313:H5NVVDRXY:1:2208:32669:5869', [('M', 83), ('I', 1), ('M', 66)])	('A00887:313:H5NVVDRXY:1:2208:32416:6558', [('M', 83), ('I', 1), ('M', 66)])	('A00887:313:H5NVVDRXY:1:2213:6650:18114', [('M', 68), ('I', 1), ('M', 82)])	('A00887:313:H5NVVDRXY:1:2214:6714:31688', [('M', 64), ('I', 1), ('M', 86)])	('A00887:313:H5NVVDRXY:1:2214:6867:33426', [('M', 64), ('I', 1), ('M', 86)])	('A00887:313:H5NVVDRXY:1:2227:7437:19382', [('M', 83), ('D', 1), ('M', 68)])	('A00887:313:H5NVVDRXY:1:2245:19642:16845', [('M', 51), ('D', 21), ('M', 97)])	('A00887:313:H5NVVDRXY:1:2245:19642:16845', [('M', 51), ('D', 21), ('M', 97)])	('A00887:313:H5NVVDRXY:1:2274:17915:22341', [('M', 131), ('I', 2), ('M', 18)])
69109	('A00887:313:H5NVVDRXY:1:2103:31123:1438', [('M', 140), ('I', 1), ('M', 6)])	('A00887:313:H5NVVDRXY:1:2112:5755:10927', [('M', 4), ('I', 2), ('M', 145)])	('A00887:313:H5NVVDRXY:1:2130:5412:24956', [('M', 134), ('D', 8), ('M', 17)])	('A00887:313:H5NVVDRXY:1:2213:11424:6558', [('M', 130), ('I', 2), ('M', 19)])	('A00887:313:H5NVVDRXY:1:2229:18846:26929', [('M', 83), ('I', 2), ('M', 66)])	('A00887:313:H5NVVDRXY:1:2236:28637:32894', [('M', 146), ('I', 1), ('M', 4)])	('A00887:313:H5NVVDRXY:1:2236:27100:34397', [('M', 146), ('I', 1), ('M', 4)])
36376	('A00887:313:H5NVVDRXY:1:2145:18810:22294', [('M', 93), ('I', 1), ('M', 56)])	('A00887:313:H5NVVDRXY:1:2214:17110:24142', [('M', 17), ('D', 1), ('M', 76)])	('A00887:313:H5NVVDRXY:1:2214:15971:30937', [('M', 17), ('D', 1), ('M', 134)])	('A00887:313:H5NVVDRXY:1:2246:13774:34835', [('M', 57), ('D', 6), ('M', 94)])	('A00887:313:H5NVVDRXY:1:2247:14190:6684', [('M', 57), ('D', 6), ('M', 94)])	('A00887:313:H5NVVDRXY:1:2275:24460:25661', [('M', 42), ('D', 4), ('M', 4), ('I', 8), ('M', 97)])	('A00887:313:H5NVVDRXY:1:2275:24288:27305', [('M', 42), ('D', 4), ('M', 4), ('I', 8), ('M', 97)])
69110	('A00887:313:H5NVVDRXY:1:2114:30264:1329', [('M', 83), ('D', 9), ('M', 67)])	('A00887:313:H5NVVDRXY:1:2141:20103:32268', [('M', 33), ('I', 8), ('M', 110)])	('A00887:313:H5NVVDRXY:1:2144:7609:3270', [('M', 112), ('I', 1), ('M', 38)])	('A00887:313:H5NVVDRXY:1:2147:25283:26365', [('M', 81), ('D', 1), ('M', 70)])	('A00887:313:H5NVVDRXY:1:2211:3839:2754', [('M', 53), ('D', 1), ('M', 33)])	('A00887:313:H5NVVDRXY:1:2211:3839:2754', [('M', 53), ('D', 1), ('M', 33)])	('A00887:313:H5NVVDRXY:1:2212:29197:19398', [('M', 128), ('I', 1), ('M', 22)])	('A00887:313:H5NVVDRXY:1:2229:25889:3865', [('M', 81), ('D', 1), ('M', 70)])	('A00887:313:H5NVVDRXY:1:2257:24578:5979', [('M', 7), ('I', 1), ('M', 143)])	('A00887:313:H5NVVDRXY:1:2266:18927:17863', [('M', 105), ('D', 1), ('M', 46)])
36377	('A00887:313:H5NVVDRXY:1:2153:26404:22388', [('M', 74), ('I', 5), ('M', 72)])	('A00887:313:H5NVVDRXY:1:2168:3242:36793', [('M', 12), ('D', 2), ('M', 66), ('D', 1), ('M', 73)])	('A00887:313:H5NVVDRXY:1:2169:6442:9674', [('M', 46), ('D', 9), ('M', 1), ('I', 9), ('M', 95)])	('A00887:313:H5NVVDRXY:1:2175:11858:7216', [('M', 46), ('D', 9), ('M', 1), ('I', 9), ('M', 95)])	('A00887:313:H5NVVDRXY:1:2208:10881:27226', [('M', 96), ('I', 1), ('M', 54)])	('A00887:313:H5NVVDRXY:1:2228:4300:13604', [('M', 53), ('I', 2), ('M', 96)])	('A00887:313:H5NVVDRXY:1:2278:29279:1752', [('M', 47), ('I', 1), ('M', 1), ('D', 4), ('M', 101)])
69111	('A00887:313:H5NVVDRXY:1:2103:21847:18255', [('M', 127), ('D', 1), ('M', 24)])	('A00887:313:H5NVVDRXY:1:2103:21739:21355', [('M', 127), ('D', 1), ('M', 24)])	('A00887:313:H5NVVDRXY:1:2104:3604:3944', [('M', 27), ('D', 1), ('M', 124)])	('A00887:313:H5NVVDRXY:1:2104:30463:16767', [('M', 13), ('D', 1), ('M', 138)])	('A00887:313:H5NVVDRXY:1:2104:4851:27649', [('M', 80), ('D', 1), ('M', 71)])	('A00887:313:H5NVVDRXY:1:2104:10972:32675', [('M', 40), ('D', 6), ('M', 111)])	('A00887:313:H5NVVDRXY:1:2106:16333:13745', [('M', 105), ('D', 8), ('M', 46)])	('A00887:313:H5NVVDRXY:1:2107:30490:30655', [('M', 75), ('D', 1), ('M', 76)])	('A00887:313:H5NVVDRXY:1:2111:29532:28150', [('M', 147), ('D', 1), ('M', 4)])	('A00887:313:H5NVVDRXY:1:2113:5936:35603', [('M', 8), ('D', 1), ('M', 143)])	('A00887:313:H5NVVDRXY:1:2114:19895:4069', [('M', 40), ('D', 2), ('M', 111)])	('A00887:313:H5NVVDRXY:1:2114:19705:4178', [('M', 40), ('D', 2), ('M', 111)])	('A00887:313:H5NVVDRXY:1:2115:17852:8516', [('M', 69), ('D', 5), ('M', 82)])	('A00887:313:H5NVVDRXY:1:2115:19063:30185', [('M', 55), ('D', 8), ('M', 96)])	('A00887:313:H5NVVDRXY:1:2120:20446:27101', [('M', 127), ('D', 1), ('M', 24)])	('A00887:313:H5NVVDRXY:1:2121:26521:29481', [('M', 23), ('D', 1), ('M', 128)])	('A00887:313:H5NVVDRXY:1:2121:2139:35258', [('M', 52), ('D', 1), ('M', 99)])	('A00887:313:H5NVVDRXY:1:2122:15727:16830', [('M', 124), ('D', 1), ('M', 27)])	('A00887:313:H5NVVDRXY:1:2122:15682:17190', [('M', 124), ('D', 1), ('M', 27)])	('A00887:313:H5NVVDRXY:1:2122:9435:28479', [('M', 23), ('D', 1), ('M', 128)])	('A00887:313:H5NVVDRXY:1:2123:8802:9314', [('M', 80), ('D', 1), ('M', 71)])	('A00887:313:H5NVVDRXY:1:2123:19479:15937', [('M', 52), ('D', 1), ('M', 99)])	('A00887:313:H5NVVDRXY:1:2129:4074:24267', [('M', 27), ('D', 1), ('M', 124)])	('A00887:313:H5NVVDRXY:1:2129:16803:36229', [('M', 59), ('D', 4), ('M', 92)])	('A00887:313:H5NVVDRXY:1:2131:19036:14826', [('M', 82), ('D', 7), ('M', 69)])	('A00887:313:H5NVVDRXY:1:2131:19027:14873', [('M', 82), ('D', 7), ('M', 69)])	('A00887:313:H5NVVDRXY:1:2133:9751:2973', [('M', 52), ('D', 1), ('M', 99)])	('A00887:313:H5NVVDRXY:1:2134:13666:22654', [('M', 112), ('D', 8), ('M', 39)])	('A00887:313:H5NVVDRXY:1:2138:18023:34961', [('M', 111), ('D', 4), ('M', 40)])	('A00887:313:H5NVVDRXY:1:2139:18945:32612', [('M', 52), ('D', 1), ('M', 99)])	('A00887:313:H5NVVDRXY:1:2143:30382:15906', [('M', 111), ('D', 3), ('M', 40)])	('A00887:313:H5NVVDRXY:1:2146:9462:31626', [('M', 86), ('D', 4), ('M', 65)])	('A00887:313:H5NVVDRXY:1:2146:20754:33395', [('M', 60), ('D', 1), ('M', 91)])	('A00887:313:H5NVVDRXY:1:2146:21034:34726', [('M', 60), ('D', 1), ('M', 91)])	('A00887:313:H5NVVDRXY:1:2147:31539:18255', [('M', 147), ('D', 1), ('M', 4)])	('A00887:313:H5NVVDRXY:1:2148:29324:3490', [('M', 40), ('D', 1), ('M', 111)])	('A00887:313:H5NVVDRXY:1:2149:27868:8766', [('M', 147), ('D', 1), ('M', 4)])	('A00887:313:H5NVVDRXY:1:2149:14950:20118', [('M', 37), ('D', 2), ('M', 114)])	('A00887:313:H5NVVDRXY:1:2150:26160:16485', [('M', 46), ('D', 3), ('M', 105)])	('A00887:313:H5NVVDRXY:1:2150:25988:16908', [('M', 46), ('D', 3), ('M', 105)])	('A00887:313:H5NVVDRXY:1:2150:16306:30733', [('M', 37), ('D', 2), ('M', 114)])	('A00887:313:H5NVVDRXY:1:2154:6008:9455', [('M', 52), ('D', 1), ('M', 99)])	('A00887:313:H5NVVDRXY:1:2155:8775:25582', [('M', 111), ('D', 4), ('M', 40)])	('A00887:313:H5NVVDRXY:1:2155:12924:31955', [('M', 80), ('D', 1), ('M', 71)])	('A00887:313:H5NVVDRXY:1:2156:13666:14043', [('M', 45), ('D', 4), ('M', 106)])	('A00887:313:H5NVVDRXY:1:2158:5177:20353', [('M', 13), ('D', 1), ('M', 138)])	('A00887:313:H5NVVDRXY:1:2165:4860:12195', [('M', 40), ('D', 13), ('M', 111)])	('A00887:313:H5NVVDRXY:1:2172:16288:13542', [('M', 59), ('D', 4), ('M', 92)])	('A00887:313:H5NVVDRXY:1:2174:17833:16877', [('M', 52), ('D', 1), ('M', 99)])	('A00887:313:H5NVVDRXY:1:2175:11288:31062', [('M', 127), ('D', 1), ('M', 24)])	('A00887:313:H5NVVDRXY:1:2201:26992:8970', [('M', 40), ('D', 1), ('M', 111)])	('A00887:313:H5NVVDRXY:1:2201:1425:36808', [('M', 52), ('D', 1), ('M', 99)])	('A00887:313:H5NVVDRXY:1:2205:32398:18803', [('M', 8), ('D', 1), ('M', 143)])	('A00887:313:H5NVVDRXY:1:2206:15709:3145', [('M', 80), ('D', 6), ('M', 71)])	('A00887:313:H5NVVDRXY:1:2206:23592:3302', [('M', 52), ('D', 1), ('M', 99)])	('A00887:313:H5NVVDRXY:1:2210:30915:26130', [('M', 81), ('D', 2), ('M', 70)])	('A00887:313:H5NVVDRXY:1:2210:31385:26788', [('M', 81), ('D', 2), ('M', 70)])	('A00887:313:H5NVVDRXY:1:2211:15528:3239', [('M', 116), ('D', 5), ('M', 35)])	('A00887:313:H5NVVDRXY:1:2212:32163:19210', [('M', 3), ('D', 1), ('M', 148)])	('A00887:313:H5NVVDRXY:1:2213:6352:2127', [('M', 17), ('D', 1), ('M', 134)])	('A00887:313:H5NVVDRXY:1:2215:13431:6558', [('M', 40), ('D', 1), ('M', 111)])	('A00887:313:H5NVVDRXY:1:2217:32669:30138', [('M', 111), ('D', 1), ('M', 40)])	('A00887:313:H5NVVDRXY:1:2219:29252:14293', [('M', 20), ('D', 1), ('M', 131)])	('A00887:313:H5NVVDRXY:1:2220:32877:14747', [('M', 59), ('D', 4), ('M', 92)])	('A00887:313:H5NVVDRXY:1:2221:13774:7279', [('M', 22), ('D', 13), ('M', 129)])	('A00887:313:H5NVVDRXY:1:2223:1886:22576', [('M', 84), ('D', 8), ('M', 67)])	('A00887:313:H5NVVDRXY:1:2225:9851:34147', [('M', 80), ('D', 1), ('M', 71)])	('A00887:313:H5NVVDRXY:1:2225:9462:34319', [('M', 80), ('D', 1), ('M', 71)])	('A00887:313:H5NVVDRXY:1:2227:22227:8891', [('M', 66), ('D', 2), ('M', 85)])	('A00887:313:H5NVVDRXY:1:2227:22173:8954', [('M', 66), ('D', 2), ('M', 85)])	('A00887:313:H5NVVDRXY:1:2229:21612:5509', [('M', 40), ('D', 1), ('M', 111)])	('A00887:313:H5NVVDRXY:1:2229:17164:8985', [('M', 52), ('D', 1), ('M', 99)])	('A00887:313:H5NVVDRXY:1:2229:17192:30138', [('M', 45), ('D', 4), ('M', 106)])	('A00887:313:H5NVVDRXY:1:2230:13114:31000', [('M', 65), ('D', 4), ('M', 86)])	('A00887:313:H5NVVDRXY:1:2231:2880:22482', [('M', 52), ('D', 1), ('M', 99)])	('A00887:313:H5NVVDRXY:1:2232:15374:5916', [('M', 62), ('D', 1), ('M', 89)])	('A00887:313:H5NVVDRXY:1:2232:10167:16407', [('M', 75), ('D', 1), ('M', 76)])	('A00887:313:H5NVVDRXY:1:2234:29731:16000', [('M', 25), ('D', 12), ('M', 126)])	('A00887:313:H5NVVDRXY:1:2234:10330:22701', [('M', 52), ('D', 1), ('M', 99)])	('A00887:313:H5NVVDRXY:1:2234:26359:23907', [('M', 57), ('D', 1), ('M', 94)])	('A00887:313:H5NVVDRXY:1:2237:20311:13338', [('M', 33), ('D', 1), ('M', 118)])	('A00887:313:H5NVVDRXY:1:2239:28402:23844', [('M', 74), ('D', 22), ('M', 77)])	('A00887:313:H5NVVDRXY:1:2240:12545:33833', [('M', 11), ('D', 1), ('M', 140)])	('A00887:313:H5NVVDRXY:1:2241:15673:31579', [('M', 59), ('D', 4), ('M', 92)])	('A00887:313:H5NVVDRXY:1:2244:9579:14356', [('M', 52), ('D', 1), ('M', 99)])	('A00887:313:H5NVVDRXY:1:2248:17852:14653', [('M', 52), ('D', 1), ('M', 99)])	('A00887:313:H5NVVDRXY:1:2250:23918:16611', [('M', 52), ('D', 1), ('M', 99)])	('A00887:313:H5NVVDRXY:1:2250:23818:19789', [('M', 124), ('D', 1), ('M', 27)])	('A00887:313:H5NVVDRXY:1:2251:6244:20917', [('M', 25), ('D', 12), ('M', 126)])	('A00887:313:H5NVVDRXY:1:2251:6343:25097', [('M', 25), ('D', 12), ('M', 126)])	('A00887:313:H5NVVDRXY:1:2257:26684:11412', [('M', 45), ('D', 4), ('M', 106)])	('A00887:313:H5NVVDRXY:1:2259:7030:36025', [('M', 135), ('D', 1), ('M', 16)])	('A00887:313:H5NVVDRXY:1:2262:24153:6965', [('M', 79), ('D', 1), ('M', 72)])	('A00887:313:H5NVVDRXY:1:2262:10257:8609', [('M', 106), ('D', 1), ('M', 45)])	('A00887:313:H5NVVDRXY:1:2262:31349:35556', [('M', 120), ('D', 1), ('M', 31)])	('A00887:313:H5NVVDRXY:1:2264:12717:12336', [('M', 59), ('D', 4), ('M', 92)])	('A00887:313:H5NVVDRXY:1:2266:26765:7326', [('M', 52), ('D', 1), ('M', 99)])	('A00887:313:H5NVVDRXY:1:2266:12210:28870', [('M', 147), ('D', 1), ('M', 4)])	('A00887:313:H5NVVDRXY:1:2270:8260:8406', [('M', 120), ('D', 1), ('M', 31)])	('A00887:313:H5NVVDRXY:1:2270:29794:37027', [('M', 59), ('D', 4), ('M', 92)])	('A00887:313:H5NVVDRXY:1:2272:22426:29872', [('M', 4), ('D', 1), ('M', 147)])	('A00887:313:H5NVVDRXY:1:2273:20220:3349', [('M', 52), ('D', 1), ('M', 99)])	('A00887:313:H5NVVDRXY:1:2273:16613:23187', [('M', 52), ('D', 1), ('M', 99)])	('A00887:313:H5NVVDRXY:1:2275:24523:26209', [('M', 52), ('D', 1), ('M', 99)])	('A00887:313:H5NVVDRXY:1:2275:4661:29418', [('M', 59), ('D', 4), ('M', 92)])	('A00887:313:H5NVVDRXY:1:2277:4924:22169', [('M', 127), ('D', 1), ('M', 24)])
69118	('A00887:313:H5NVVDRXY:1:2105:15564:25911', [('M', 113), ('D', 1), ('M', 38)])	('A00887:313:H5NVVDRXY:1:2105:15582:25911', [('M', 113), ('D', 1), ('M', 38)])	('A00887:313:H5NVVDRXY:1:2107:10936:24721', [('M', 45), ('D', 1), ('M', 106)])	('A00887:313:H5NVVDRXY:1:2112:25907:9659', [('M', 74), ('I', 2), ('M', 75)])	('A00887:313:H5NVVDRXY:1:2114:13268:3427', [('M', 120), ('D', 1), ('M', 31)])	('A00887:313:H5NVVDRXY:1:2119:30879:17738', [('M', 33), ('D', 1), ('M', 6), ('I', 7), ('M', 105)])	('A00887:313:H5NVVDRXY:1:2143:3396:14043', [('M', 68), ('D', 1), ('M', 7)])	('A00887:313:H5NVVDRXY:1:2147:6008:15405', [('M', 42), ('D', 1), ('M', 109)])	('A00887:313:H5NVVDRXY:1:2178:21938:4257', [('M', 45), ('D', 1), ('M', 106)])	('A00887:313:H5NVVDRXY:1:2211:20735:8437', [('M', 45), ('D', 1), ('M', 106)])	('A00887:313:H5NVVDRXY:1:2211:5122:21198', [('M', 45), ('D', 1), ('M', 106)])	('A00887:313:H5NVVDRXY:1:2211:19397:26349', [('M', 45), ('D', 1), ('M', 106)])	('A00887:313:H5NVVDRXY:1:2221:18069:10520', [('M', 84), ('I', 1), ('M', 63)])	('A00887:313:H5NVVDRXY:1:2227:13214:33207', [('M', 14), ('D', 1), ('M', 137)])	('A00887:313:H5NVVDRXY:1:2228:30924:11647', [('M', 16), ('I', 1), ('M', 131)])	('A00887:313:H5NVVDRXY:1:2230:32298:27649', [('M', 117), ('I', 1), ('M', 30)])	('A00887:313:H5NVVDRXY:1:2237:15311:30796', [('M', 45), ('D', 1), ('M', 106)])	('A00887:313:H5NVVDRXY:1:2243:11143:3286', [('M', 73), ('I', 1), ('M', 74)])	('A00887:313:H5NVVDRXY:1:2244:1398:32033', [('M', 68), ('I', 1), ('M', 79)])	('A00887:313:H5NVVDRXY:1:2259:10104:1799', [('M', 50), ('I', 1), ('M', 87), ('S', 10)])	('A00887:313:H5NVVDRXY:1:2259:20410:17487', [('M', 120), ('I', 1), ('M', 27)])	('A00887:313:H5NVVDRXY:1:2274:14796:23985', [('M', 120), ('D', 1), ('M', 31)])
69119	('A00887:313:H5NVVDRXY:1:2108:15438:7905', [('M', 56), ('D', 1), ('M', 95)])	('A00887:313:H5NVVDRXY:1:2108:13024:26960', [('M', 75), ('D', 1), ('M', 1), ('I', 8), ('M', 67)])	('A00887:313:H5NVVDRXY:1:2108:12066:29716', [('M', 75), ('D', 1), ('M', 1), ('I', 8), ('M', 67)])	('A00887:313:H5NVVDRXY:1:2112:18692:17895', [('M', 119), ('I', 1), ('M', 27)])	('A00887:313:H5NVVDRXY:1:2114:31620:36057', [('M', 131), ('I', 1), ('M', 16)])	('A00887:313:H5NVVDRXY:1:2115:7310:27242', [('M', 44), ('D', 1), ('M', 107)])	('A00887:313:H5NVVDRXY:1:2118:6786:4319', [('M', 44), ('D', 1), ('M', 99)])	('A00887:313:H5NVVDRXY:1:2119:25084:1846', [('M', 96), ('I', 1), ('M', 50)])	('A00887:313:H5NVVDRXY:1:2130:23077:30123', [('M', 39), ('I', 1), ('M', 107)])	('A00887:313:H5NVVDRXY:1:2132:29731:6699', [('M', 72), ('I', 1), ('M', 74)])	('A00887:313:H5NVVDRXY:1:2142:32732:12868', [('M', 44), ('D', 1), ('M', 93)])	('A00887:313:H5NVVDRXY:1:2143:13693:29246', [('M', 52), ('I', 1), ('M', 94)])	('A00887:313:H5NVVDRXY:1:2147:32479:9424', [('M', 119), ('I', 1), ('M', 27)])	('A00887:313:H5NVVDRXY:1:2173:14968:31454', [('M', 119), ('I', 1), ('M', 27)])	('A00887:313:H5NVVDRXY:1:2201:28275:1705', [('M', 55), ('I', 3), ('M', 93)])	('A00887:313:H5NVVDRXY:1:2204:21178:12336', [('M', 103), ('D', 3), ('M', 48)])	('A00887:313:H5NVVDRXY:1:2204:32660:19006', [('M', 44), ('I', 1), ('M', 102)])	('A00887:313:H5NVVDRXY:1:2204:32461:19069', [('M', 44), ('I', 1), ('M', 102)])	('A00887:313:H5NVVDRXY:1:2207:25012:9079', [('M', 52), ('I', 1), ('M', 94)])	('A00887:313:H5NVVDRXY:1:2212:17626:31673', [('M', 44), ('D', 1), ('M', 104)])	('A00887:313:H5NVVDRXY:1:2223:3233:31610', [('M', 136), ('I', 1), ('M', 10)])	('A00887:313:H5NVVDRXY:1:2225:14597:34851', [('M', 38), ('I', 1), ('M', 112)])	('A00887:313:H5NVVDRXY:1:2227:22173:11710', [('M', 51), ('D', 4), ('M', 100)])	('A00887:313:H5NVVDRXY:1:2229:14769:19179', [('M', 44), ('I', 1), ('M', 102)])	('A00887:313:H5NVVDRXY:1:2248:30409:7654', [('M', 131), ('I', 1), ('M', 15)])	('A00887:313:H5NVVDRXY:1:2256:32226:4601', [('M', 72), ('I', 1), ('M', 74)])	('A00887:313:H5NVVDRXY:1:2262:23845:2707', [('M', 119), ('I', 1), ('M', 27)])	('A00887:313:H5NVVDRXY:1:2264:18846:14058', [('M', 73), ('I', 2), ('M', 72)])	('A00887:313:H5NVVDRXY:1:2269:26096:26303', [('M', 121), ('I', 3), ('M', 27)])
51051	('A00887:313:H5NVVDRXY:1:2210:3079:26083', [('M', 114), ('D', 1), ('M', 11), ('S', 26)])	('A00887:313:H5NVVDRXY:1:2227:16080:22138', [('M', 114), ('D', 1), ('M', 11), ('S', 26)])
69121	('A00887:313:H5NVVDRXY:1:2107:25147:8249', [('M', 110), ('D', 1), ('M', 41)])	('A00887:313:H5NVVDRXY:1:2112:16721:3677', [('M', 49), ('D', 4), ('M', 101)])	('A00887:313:H5NVVDRXY:1:2127:10339:4961', [('M', 37), ('I', 1), ('M', 113)])	('A00887:313:H5NVVDRXY:1:2139:19244:11992', [('M', 49), ('D', 4), ('M', 102)])	('A00887:313:H5NVVDRXY:1:2139:19018:13260', [('M', 49), ('D', 4), ('M', 102)])	('A00887:313:H5NVVDRXY:1:2155:6858:4507', [('M', 13), ('D', 1), ('M', 138)])	('A00887:313:H5NVVDRXY:1:2155:26015:35744', [('M', 28), ('D', 10), ('M', 123)])	('A00887:313:H5NVVDRXY:1:2156:10945:14653', [('M', 65), ('D', 1), ('M', 86)])	('A00887:313:H5NVVDRXY:1:2173:1081:24220', [('M', 110), ('D', 1), ('M', 41)])	('A00887:313:H5NVVDRXY:1:2206:14461:36777', [('M', 73), ('D', 1), ('M', 1), ('I', 8), ('M', 69)])	('A00887:313:H5NVVDRXY:1:2210:15899:29246', [('M', 101), ('D', 3), ('M', 47)])	('A00887:313:H5NVVDRXY:1:2237:21811:17127', [('M', 64), ('D', 22), ('M', 87)])
69124	('A00887:313:H5NVVDRXY:1:2102:31042:25441', [('M', 27), ('D', 2), ('M', 124)])	('A00887:313:H5NVVDRXY:1:2117:21332:26099', [('M', 39), ('D', 25), ('M', 112)])	('A00887:313:H5NVVDRXY:1:2118:1479:26631', [('M', 27), ('D', 1), ('M', 124)])	('A00887:313:H5NVVDRXY:1:2119:16929:20228', [('M', 67), ('D', 1), ('M', 84)])	('A00887:313:H5NVVDRXY:1:2150:27859:29888', [('M', 70), ('I', 2), ('M', 79)])	('A00887:313:H5NVVDRXY:1:2153:17716:33489', [('M', 27), ('D', 2), ('M', 124)])	('A00887:313:H5NVVDRXY:1:2208:23791:35430', [('M', 115), ('I', 2), ('M', 34)])	('A00887:313:H5NVVDRXY:1:2217:31855:16799', [('M', 67), ('D', 1), ('M', 84)])	('A00887:313:H5NVVDRXY:1:2234:21911:16986', [('M', 100), ('D', 1), ('M', 51)])	('A00887:313:H5NVVDRXY:1:2246:20003:25739', [('M', 57), ('I', 5), ('M', 88)])	('A00887:313:H5NVVDRXY:1:2257:19678:3881', [('M', 117), ('I', 4), ('M', 27)])
36391	('A00887:313:H5NVVDRXY:1:2101:19488:30138', [('M', 60), ('I', 5), ('M', 86)])	('A00887:313:H5NVVDRXY:1:2107:32172:25770', [('M', 141), ('I', 1), ('M', 8)])	('A00887:313:H5NVVDRXY:1:2113:23041:21887', [('M', 6), ('I', 2), ('M', 143)])	('A00887:313:H5NVVDRXY:1:2114:24207:21496', [('M', 31), ('I', 5), ('M', 115)])	('A00887:313:H5NVVDRXY:1:2138:3043:13964', [('M', 51), ('I', 3), ('M', 96)])	('A00887:313:H5NVVDRXY:1:2146:12970:5948', [('M', 38), ('D', 3), ('M', 113)])	('A00887:313:H5NVVDRXY:1:2149:20112:5541', [('M', 34), ('I', 1), ('M', 116)])	('A00887:313:H5NVVDRXY:1:2164:19551:14716', [('M', 23), ('I', 1), ('M', 126)])	('A00887:313:H5NVVDRXY:1:2169:9372:32503', [('M', 78), ('I', 1), ('M', 71)])	('A00887:313:H5NVVDRXY:1:2176:24343:27586', [('M', 23), ('I', 1), ('M', 126)])	('A00887:313:H5NVVDRXY:1:2213:9489:9314', [('M', 31), ('D', 6), ('M', 120)])	('A00887:313:H5NVVDRXY:1:2231:17110:4789', [('M', 46), ('I', 1), ('M', 104)])	('A00887:313:H5NVVDRXY:1:2243:32805:26960', [('M', 141), ('I', 1), ('M', 8)])	('A00887:313:H5NVVDRXY:1:2271:18855:11256', [('M', 145), ('I', 1), ('M', 5)])
142759	('A00887:313:H5NVVDRXY:1:2234:12816:5776', [('M', 20), ('I', 3), ('M', 56), ('S', 72)])
142768	('A00887:313:H5NVVDRXY:1:2146:29306:10410', [('M', 32), ('D', 3), ('M', 19), ('S', 100)])	('A00887:313:H5NVVDRXY:1:2146:29478:10895', [('M', 32), ('D', 3), ('M', 18), ('S', 101)])
44496	('A00887:313:H5NVVDRXY:1:2229:4860:25942', [('M', 116), ('D', 2), ('M', 35)])
36398	('A00887:313:H5NVVDRXY:1:2214:17951:36057', [('M', 112), ('D', 1), ('M', 38)])	('A00887:313:H5NVVDRXY:1:2216:29432:12195', [('M', 41), ('I', 6), ('M', 101)])	('A00887:313:H5NVVDRXY:1:2259:10818:10739', [('M', 30), ('D', 6), ('M', 117)])	('A00887:313:H5NVVDRXY:1:2267:28971:32315', [('M', 58), ('D', 7), ('M', 21)])
36402	('A00887:313:H5NVVDRXY:1:2104:24144:34538', [('M', 108), ('D', 1), ('M', 43)])	('A00887:313:H5NVVDRXY:1:2106:14000:30749', [('M', 64), ('D', 1), ('M', 87)])	('A00887:313:H5NVVDRXY:1:2116:10158:4147', [('M', 89), ('D', 1), ('M', 62)])	('A00887:313:H5NVVDRXY:1:2123:11044:36182', [('M', 93), ('D', 2), ('M', 58)])	('A00887:313:H5NVVDRXY:1:2125:32181:32863', [('M', 61), ('D', 1), ('M', 90)])	('A00887:313:H5NVVDRXY:1:2129:21007:8249', [('M', 108), ('D', 1), ('M', 43)])	('A00887:313:H5NVVDRXY:1:2132:1506:5666', [('M', 46), ('D', 1), ('M', 105)])	('A00887:313:H5NVVDRXY:1:2139:23592:9064', [('M', 108), ('D', 1), ('M', 43)])	('A00887:313:H5NVVDRXY:1:2141:13783:30029', [('M', 106), ('D', 5), ('M', 45)])	('A00887:313:H5NVVDRXY:1:2153:30852:4977', [('M', 130), ('I', 1), ('M', 20)])	('A00887:313:H5NVVDRXY:1:2154:14606:7028', [('M', 45), ('I', 7), ('M', 99)])	('A00887:313:H5NVVDRXY:1:2156:10610:21590', [('M', 54), ('D', 1), ('M', 97)])	('A00887:313:H5NVVDRXY:1:2161:17481:23844', [('M', 37), ('D', 9), ('M', 114)])	('A00887:313:H5NVVDRXY:1:2163:4743:3098', [('M', 108), ('D', 1), ('M', 43)])	('A00887:313:H5NVVDRXY:1:2165:23312:27305', [('M', 71), ('D', 1), ('M', 80)])	('A00887:313:H5NVVDRXY:1:2169:23583:11146', [('M', 71), ('D', 1), ('M', 80)])	('A00887:313:H5NVVDRXY:1:2172:30418:3599', [('M', 21), ('I', 1), ('M', 129)])	('A00887:313:H5NVVDRXY:1:2174:13241:10207', [('M', 11), ('D', 2), ('M', 140)])	('A00887:313:H5NVVDRXY:1:2176:10004:8077', [('M', 51), ('I', 1), ('M', 99)])	('A00887:313:H5NVVDRXY:1:2178:11822:33708', [('M', 28), ('D', 2), ('M', 121)])	('A00887:313:H5NVVDRXY:1:2208:7012:1110', [('M', 54), ('D', 1), ('M', 97)])	('A00887:313:H5NVVDRXY:1:2208:11143:33254', [('M', 48), ('D', 10), ('M', 100)])	('A00887:313:H5NVVDRXY:1:2211:10845:16736', [('M', 126), ('I', 1), ('M', 24)])	('A00887:313:H5NVVDRXY:1:2211:22272:32800', [('M', 124), ('D', 1), ('M', 27)])	('A00887:313:H5NVVDRXY:1:2212:19434:14920', [('M', 54), ('D', 1), ('M', 97)])	('A00887:313:H5NVVDRXY:1:2217:30219:34914', [('M', 130), ('I', 1), ('M', 19)])	('A00887:313:H5NVVDRXY:1:2218:27561:33129', [('M', 106), ('D', 5), ('M', 45)])	('A00887:313:H5NVVDRXY:1:2219:21386:23062', [('M', 65), ('I', 1), ('M', 66)])	('A00887:313:H5NVVDRXY:1:2220:14226:12477', [('M', 112), ('D', 1), ('M', 39)])	('A00887:313:H5NVVDRXY:1:2227:12644:4664', [('M', 53), ('D', 1), ('M', 98)])	('A00887:313:H5NVVDRXY:1:2232:30563:15280', [('M', 108), ('D', 1), ('M', 43)])	('A00887:313:H5NVVDRXY:1:2235:30481:22091', [('M', 42), ('I', 1), ('M', 107)])	('A00887:313:H5NVVDRXY:1:2241:9733:29810', [('M', 112), ('D', 1), ('M', 39)])	('A00887:313:H5NVVDRXY:1:2249:2157:30091', [('M', 20), ('D', 15), ('M', 131)])	('A00887:313:H5NVVDRXY:1:2253:5683:11334', [('M', 26), ('D', 6), ('M', 125)])	('A00887:313:H5NVVDRXY:1:2253:14055:34319', [('M', 17), ('D', 8), ('M', 134)])	('A00887:313:H5NVVDRXY:1:2259:6940:2738', [('M', 11), ('D', 2), ('M', 140)])	('A00887:313:H5NVVDRXY:1:2263:14335:12821', [('M', 94), ('D', 1), ('M', 57)])	('A00887:313:H5NVVDRXY:1:2263:11243:26913', [('M', 11), ('D', 2), ('M', 140)])	('A00887:313:H5NVVDRXY:1:2264:15899:17816', [('M', 108), ('D', 1), ('M', 43)])	('A00887:313:H5NVVDRXY:1:2271:9408:36448', [('M', 84), ('D', 1), ('M', 67)])	('A00887:313:H5NVVDRXY:1:2276:3341:33301', [('M', 54), ('D', 1), ('M', 97)])	('A00887:313:H5NVVDRXY:1:2278:13883:13041', [('M', 71), ('D', 8), ('M', 80)])
36405	('A00887:313:H5NVVDRXY:1:2102:28501:15875', [('M', 69), ('D', 5), ('M', 81)])	('A00887:313:H5NVVDRXY:1:2105:7129:30248', [('M', 81), ('D', 1), ('M', 70)])	('A00887:313:H5NVVDRXY:1:2107:18982:36276', [('M', 45), ('D', 1), ('M', 106)])	('A00887:313:H5NVVDRXY:1:2108:29604:34788', [('M', 58), ('D', 4), ('M', 66)])	('A00887:313:H5NVVDRXY:1:2114:30789:13197', [('M', 81), ('D', 1), ('M', 70)])	('A00887:313:H5NVVDRXY:1:2118:20862:21089', [('M', 121), ('D', 1), ('M', 30)])	('A00887:313:H5NVVDRXY:1:2123:25482:32064', [('M', 24), ('D', 3), ('M', 127)])	('A00887:313:H5NVVDRXY:1:2130:12436:2832', [('M', 50), ('D', 12), ('M', 101)])	('A00887:313:H5NVVDRXY:1:2130:12337:7106', [('M', 50), ('D', 12), ('M', 101)])	('A00887:313:H5NVVDRXY:1:2132:20745:2253', [('M', 23), ('D', 6), ('M', 128)])	('A00887:313:H5NVVDRXY:1:2132:21983:9596', [('M', 72), ('D', 1), ('M', 79)])	('A00887:313:H5NVVDRXY:1:2133:32904:2331', [('M', 105), ('D', 1), ('M', 46)])	('A00887:313:H5NVVDRXY:1:2142:13883:28510', [('M', 51), ('D', 1), ('M', 100)])	('A00887:313:H5NVVDRXY:1:2143:22001:10097', [('M', 36), ('D', 3), ('M', 115)])	('A00887:313:H5NVVDRXY:1:2147:29550:32315', [('M', 6), ('D', 1), ('M', 145)])	('A00887:313:H5NVVDRXY:1:2154:12979:7091', [('M', 129), ('I', 2), ('M', 20)])	('A00887:313:H5NVVDRXY:1:2156:20401:21512', [('M', 97), ('D', 2), ('M', 54)])	('A00887:313:H5NVVDRXY:1:2157:14832:29152', [('M', 51), ('D', 1), ('M', 100)])	('A00887:313:H5NVVDRXY:1:2158:28917:33223', [('M', 68), ('D', 1), ('M', 83)])	('A00887:313:H5NVVDRXY:1:2159:12454:1047', [('M', 30), ('D', 3), ('M', 121)])	('A00887:313:H5NVVDRXY:1:2160:2428:10050', [('M', 23), ('D', 11), ('M', 128)])	('A00887:313:H5NVVDRXY:1:2167:26241:34037', [('M', 105), ('D', 1), ('M', 46)])	('A00887:313:H5NVVDRXY:1:2176:31367:18114', [('M', 105), ('D', 1), ('M', 40)])	('A00887:313:H5NVVDRXY:1:2176:31367:18114', [('M', 105), ('D', 1), ('M', 40)])	('A00887:313:H5NVVDRXY:1:2177:29387:13526', [('M', 44), ('D', 6), ('M', 107)])	('A00887:313:H5NVVDRXY:1:2205:22688:32675', [('M', 81), ('D', 1), ('M', 70)])	('A00887:313:H5NVVDRXY:1:2208:28194:32095', [('M', 105), ('D', 1), ('M', 46)])	('A00887:313:H5NVVDRXY:1:2213:1678:11788', [('M', 38), ('D', 2), ('M', 113)])	('A00887:313:H5NVVDRXY:1:2218:24632:20948', [('M', 12), ('D', 1), ('M', 139)])	('A00887:313:H5NVVDRXY:1:2226:14525:5447', [('M', 45), ('D', 1), ('M', 106)])	('A00887:313:H5NVVDRXY:1:2227:17101:35931', [('M', 15), ('D', 2), ('M', 136)])	('A00887:313:H5NVVDRXY:1:2233:25310:17049', [('M', 96), ('D', 1), ('M', 55)])	('A00887:313:H5NVVDRXY:1:2240:12355:20854', [('M', 28), ('D', 20), ('M', 123)])	('A00887:313:H5NVVDRXY:1:2244:5294:29763', [('M', 8), ('D', 2), ('M', 143)])	('A00887:313:H5NVVDRXY:1:2245:14073:21731', [('M', 105), ('D', 1), ('M', 46)])	('A00887:313:H5NVVDRXY:1:2255:1814:23390', [('M', 51), ('D', 1), ('M', 100)])	('A00887:313:H5NVVDRXY:1:2255:6922:36714', [('M', 28), ('D', 20), ('M', 123)])	('A00887:313:H5NVVDRXY:1:2256:30969:18333', [('M', 51), ('D', 1), ('M', 100)])	('A00887:313:H5NVVDRXY:1:2259:32479:1720', [('M', 46), ('D', 13), ('M', 105)])	('A00887:313:H5NVVDRXY:1:2262:12735:18944', [('M', 51), ('D', 1), ('M', 100)])	('A00887:313:H5NVVDRXY:1:2263:14778:13557', [('M', 42), ('D', 1), ('M', 109)])	('A00887:313:H5NVVDRXY:1:2263:14787:13823', [('M', 42), ('D', 1), ('M', 109)])	('A00887:313:H5NVVDRXY:1:2264:2112:34929', [('M', 81), ('D', 1), ('M', 70)])	('A00887:313:H5NVVDRXY:1:2269:24542:11741', [('M', 58), ('D', 1), ('M', 93)])	('A00887:313:H5NVVDRXY:1:2276:27570:14325', [('M', 112), ('D', 1), ('M', 39)])	('A00887:313:H5NVVDRXY:1:2277:12861:23077', [('M', 75), ('I', 3), ('M', 73)])
36408	('A00887:313:H5NVVDRXY:1:2103:29080:26616', [('M', 15), ('D', 1), ('M', 135)])	('A00887:313:H5NVVDRXY:1:2122:32832:17300', [('M', 33), ('I', 1), ('M', 117)])	('A00887:313:H5NVVDRXY:1:2122:24831:23296', [('M', 6), ('I', 1), ('M', 144)])	('A00887:313:H5NVVDRXY:1:2132:27380:7012', [('M', 9), ('D', 1), ('M', 11), ('I', 1), ('M', 130)])	('A00887:313:H5NVVDRXY:1:2134:23023:16532', [('M', 32), ('D', 1), ('M', 118)])	('A00887:313:H5NVVDRXY:1:2135:28917:34538', [('M', 5), ('D', 2), ('M', 145)])	('A00887:313:H5NVVDRXY:1:2167:18882:5979', [('M', 6), ('I', 1), ('M', 144)])	('A00887:313:H5NVVDRXY:1:2169:7184:4069', [('M', 36), ('D', 1), ('M', 114)])	('A00887:313:H5NVVDRXY:1:2173:27245:26788', [('M', 3), ('D', 1), ('M', 147)])	('A00887:313:H5NVVDRXY:1:2174:9489:24846', [('M', 22), ('I', 2), ('M', 127)])	('A00887:313:H5NVVDRXY:1:2174:30897:35055', [('M', 48), ('I', 10), ('M', 93)])	('A00887:313:H5NVVDRXY:1:2176:24370:28980', [('M', 15), ('D', 1), ('M', 135)])	('A00887:313:H5NVVDRXY:1:2206:19786:11459', [('M', 48), ('D', 1), ('M', 103)])	('A00887:313:H5NVVDRXY:1:2209:21676:20650', [('M', 6), ('I', 1), ('M', 144)])	('A00887:313:H5NVVDRXY:1:2218:18231:3662', [('M', 48), ('D', 1), ('M', 102)])	('A00887:313:H5NVVDRXY:1:2228:21576:3474', [('M', 42), ('D', 1), ('M', 108)])	('A00887:313:H5NVVDRXY:1:2228:32425:12085', [('M', 6), ('I', 1), ('M', 143)])	('A00887:313:H5NVVDRXY:1:2229:29830:8281', [('M', 31), ('I', 1), ('M', 14), ('I', 1), ('M', 104)])	('A00887:313:H5NVVDRXY:1:2245:7916:4147', [('M', 39), ('D', 1), ('M', 111)])	('A00887:313:H5NVVDRXY:1:2252:4716:25504', [('M', 15), ('D', 1), ('M', 136)])	('A00887:313:H5NVVDRXY:1:2263:10393:2769', [('M', 15), ('D', 1), ('M', 136)])	('A00887:313:H5NVVDRXY:1:2265:32705:12540', [('M', 102), ('D', 1), ('M', 48)])	('A00887:313:H5NVVDRXY:1:2275:13910:3944', [('M', 44), ('D', 3), ('M', 106)])	('A00887:313:H5NVVDRXY:1:2277:7111:20290', [('M', 5), ('D', 1), ('M', 145)])
69143	('A00887:313:H5NVVDRXY:1:2110:5891:29794', [('M', 27), ('D', 4), ('M', 123)])	('A00887:313:H5NVVDRXY:1:2110:23809:30859', [('M', 27), ('D', 4), ('M', 124)])	('A00887:313:H5NVVDRXY:1:2113:27733:37027', [('M', 27), ('D', 4), ('M', 124)])	('A00887:313:H5NVVDRXY:1:2114:8341:27743', [('M', 20), ('D', 1), ('M', 23)])	('A00887:313:H5NVVDRXY:1:2114:8341:27743', [('M', 20), ('D', 1), ('M', 23)])	('A00887:313:H5NVVDRXY:1:2115:15826:21449', [('M', 120), ('I', 1), ('M', 27)])	('A00887:313:H5NVVDRXY:1:2116:22372:1877', [('M', 27), ('D', 4), ('M', 124)])	('A00887:313:H5NVVDRXY:1:2132:17454:2566', [('M', 138), ('I', 1), ('M', 12)])	('A00887:313:H5NVVDRXY:1:2133:20835:20102', [('M', 20), ('D', 1), ('M', 131)])	('A00887:313:H5NVVDRXY:1:2133:27534:28667', [('M', 123), ('D', 6), ('M', 28)])	('A00887:313:H5NVVDRXY:1:2135:14091:30060', [('M', 64), ('D', 1), ('M', 86)])	('A00887:313:H5NVVDRXY:1:2138:5710:20181', [('M', 20), ('I', 1), ('M', 129)])	('A00887:313:H5NVVDRXY:1:2138:5556:20196', [('M', 20), ('I', 1), ('M', 130)])	('A00887:313:H5NVVDRXY:1:2140:26811:9815', [('M', 8), ('D', 2), ('M', 143)])	('A00887:313:H5NVVDRXY:1:2143:1090:18537', [('M', 138), ('I', 1), ('M', 12)])	('A00887:313:H5NVVDRXY:1:2143:1090:18724', [('M', 138), ('I', 1), ('M', 12)])	('A00887:313:H5NVVDRXY:1:2149:18439:17362', [('M', 138), ('I', 1), ('M', 12)])	('A00887:313:H5NVVDRXY:1:2152:7961:16783', [('M', 138), ('I', 1), ('M', 12)])	('A00887:313:H5NVVDRXY:1:2159:18087:15937', [('M', 15), ('I', 1), ('M', 135)])	('A00887:313:H5NVVDRXY:1:2161:5647:10989', [('M', 48), ('I', 1), ('M', 102)])	('A00887:313:H5NVVDRXY:1:2162:26115:4382', [('M', 15), ('I', 1), ('M', 135)])	('A00887:313:H5NVVDRXY:1:2162:14940:20979', [('M', 121), ('D', 6), ('M', 30)])	('A00887:313:H5NVVDRXY:1:2164:26069:3615', [('M', 54), ('D', 4), ('M', 97)])	('A00887:313:H5NVVDRXY:1:2164:11785:8531', [('M', 126), ('D', 1), ('M', 25)])	('A00887:313:H5NVVDRXY:1:2165:16360:25880', [('M', 132), ('D', 1), ('M', 19)])	('A00887:313:H5NVVDRXY:1:2173:7446:25535', [('M', 33), ('I', 1), ('M', 117)])	('A00887:313:H5NVVDRXY:1:2173:19488:28886', [('M', 43), ('D', 1), ('M', 108)])	('A00887:313:H5NVVDRXY:1:2175:20473:12806', [('M', 102), ('D', 5), ('M', 49)])	('A00887:313:H5NVVDRXY:1:2176:26756:29011', [('M', 27), ('D', 4), ('M', 124)])	('A00887:313:H5NVVDRXY:1:2201:11080:19085', [('M', 33), ('D', 4), ('M', 118)])	('A00887:313:H5NVVDRXY:1:2202:22453:4304', [('M', 17), ('I', 2), ('M', 131)])	('A00887:313:H5NVVDRXY:1:2203:24876:2581', [('M', 24), ('I', 1), ('M', 123)])	('A00887:313:H5NVVDRXY:1:2203:24912:2707', [('M', 24), ('I', 1), ('M', 123)])	('A00887:313:H5NVVDRXY:1:2203:26539:5556', [('M', 95), ('I', 1), ('M', 54)])	('A00887:313:H5NVVDRXY:1:2204:14443:7780', [('M', 120), ('D', 3), ('M', 31)])	('A00887:313:H5NVVDRXY:1:2208:19135:4695', [('M', 38), ('I', 1), ('M', 109)])	('A00887:313:H5NVVDRXY:1:2211:23375:15546', [('M', 48), ('I', 1), ('M', 102)])	('A00887:313:H5NVVDRXY:1:2213:10520:5838', [('M', 79), ('I', 1), ('M', 68)])	('A00887:313:H5NVVDRXY:1:2213:11035:8578', [('M', 79), ('I', 1), ('M', 68)])	('A00887:313:H5NVVDRXY:1:2213:29026:32910', [('M', 36), ('I', 1), ('M', 109)])	('A00887:313:H5NVVDRXY:1:2234:20943:21104', [('M', 20), ('I', 1), ('M', 130)])	('A00887:313:H5NVVDRXY:1:2235:19425:30060', [('M', 138), ('I', 1), ('M', 7)])	('A00887:313:H5NVVDRXY:1:2236:25717:11835', [('M', 74), ('D', 1), ('M', 77)])	('A00887:313:H5NVVDRXY:1:2239:32642:15937', [('M', 132), ('D', 1), ('M', 19)])	('A00887:313:H5NVVDRXY:1:2240:4282:35430', [('M', 20), ('D', 1), ('M', 131)])	('A00887:313:H5NVVDRXY:1:2241:32208:20040', [('M', 95), ('D', 1), ('M', 56)])	('A00887:313:H5NVVDRXY:1:2242:5918:4288', [('M', 20), ('I', 1), ('M', 130)])	('A00887:313:H5NVVDRXY:1:2243:19063:20322', [('M', 51), ('D', 2), ('M', 51)])	('A00887:313:H5NVVDRXY:1:2243:19063:20322', [('M', 51), ('D', 2), ('M', 51)])	('A00887:313:H5NVVDRXY:1:2256:3034:31610', [('M', 48), ('I', 1), ('M', 99)])	('A00887:313:H5NVVDRXY:1:2257:18774:9549', [('M', 79), ('I', 1), ('M', 71)])	('A00887:313:H5NVVDRXY:1:2259:4987:10410', [('M', 123), ('D', 6), ('M', 28)])	('A00887:313:H5NVVDRXY:1:2259:3893:11741', [('M', 123), ('D', 6), ('M', 28)])	('A00887:313:H5NVVDRXY:1:2269:26142:35587', [('M', 92), ('I', 1), ('M', 53)])	('A00887:313:H5NVVDRXY:1:2273:20184:17628', [('M', 96), ('I', 2), ('M', 53)])	('A00887:313:H5NVVDRXY:1:2278:24496:33238', [('M', 37), ('D', 5), ('M', 114)])	('A00887:313:H5NVVDRXY:1:2278:19099:34538', [('M', 29), ('I', 1), ('M', 118)])
36411	('A00887:313:H5NVVDRXY:1:2101:21965:20431', [('M', 117), ('I', 1), ('M', 30)])	('A00887:313:H5NVVDRXY:1:2101:21685:21042', [('M', 117), ('I', 1), ('M', 30)])	('A00887:313:H5NVVDRXY:1:2102:9272:5869', [('M', 45), ('D', 1), ('M', 102)])	('A00887:313:H5NVVDRXY:1:2102:9272:5869', [('M', 45), ('D', 1), ('M', 102)])	('A00887:313:H5NVVDRXY:1:2102:9335:23578', [('M', 146), ('D', 2), ('M', 5)])	('A00887:313:H5NVVDRXY:1:2104:27995:10708', [('M', 39), ('I', 1), ('M', 110)])	('A00887:313:H5NVVDRXY:1:2105:4779:23046', [('M', 56), ('I', 1), ('M', 92)])	('A00887:313:H5NVVDRXY:1:2106:3757:8093', [('M', 146), ('I', 1), ('M', 4)])	('A00887:313:H5NVVDRXY:1:2107:30481:4460', [('M', 90), ('I', 1), ('M', 60)])	('A00887:313:H5NVVDRXY:1:2108:32199:4679', [('M', 121), ('I', 1), ('M', 26)])	('A00887:313:H5NVVDRXY:1:2108:31946:4805', [('M', 121), ('I', 1), ('M', 26)])	('A00887:313:H5NVVDRXY:1:2110:7084:2080', [('M', 146), ('I', 1), ('M', 4)])	('A00887:313:H5NVVDRXY:1:2110:31403:2519', [('M', 3), ('I', 1), ('M', 147)])	('A00887:313:H5NVVDRXY:1:2110:32108:12446', [('M', 121), ('I', 1), ('M', 28)])	('A00887:313:H5NVVDRXY:1:2110:32181:12508', [('M', 121), ('I', 1), ('M', 26)])	('A00887:313:H5NVVDRXY:1:2111:4200:10833', [('M', 42), ('I', 1), ('M', 105)])	('A00887:313:H5NVVDRXY:1:2112:18430:37012', [('M', 70), ('D', 1), ('M', 81)])	('A00887:313:H5NVVDRXY:1:2113:16966:16532', [('M', 89), ('D', 1), ('M', 62)])	('A00887:313:H5NVVDRXY:1:2114:14461:13041', [('M', 99), ('D', 1), ('M', 52)])	('A00887:313:H5NVVDRXY:1:2114:23918:24565', [('M', 3), ('I', 1), ('M', 144)])	('A00887:313:H5NVVDRXY:1:2115:21169:22686', [('M', 28), ('D', 22), ('M', 123)])	('A00887:313:H5NVVDRXY:1:2116:29622:7764', [('M', 82), ('D', 2), ('M', 69)])	('A00887:313:H5NVVDRXY:1:2116:27055:7858', [('M', 80), ('D', 1), ('M', 71)])	('A00887:313:H5NVVDRXY:1:2116:22037:36933', [('M', 146), ('I', 1), ('M', 4)])	('A00887:313:H5NVVDRXY:1:2117:19334:2942', [('M', 62), ('I', 1), ('M', 85)])	('A00887:313:H5NVVDRXY:1:2120:26865:9408', [('M', 108), ('D', 1), ('M', 3)])	('A00887:313:H5NVVDRXY:1:2120:26865:9408', [('M', 108), ('D', 1), ('M', 3)])	('A00887:313:H5NVVDRXY:1:2120:10809:11725', [('M', 31), ('I', 2), ('M', 118)])	('A00887:313:H5NVVDRXY:1:2120:25183:12727', [('M', 12), ('D', 1), ('M', 139)])	('A00887:313:H5NVVDRXY:1:2120:27462:15421', [('M', 58), ('I', 1), ('M', 92)])	('A00887:313:H5NVVDRXY:1:2121:2772:14309', [('M', 62), ('I', 1), ('M', 85)])	('A00887:313:H5NVVDRXY:1:2121:28655:32299', [('M', 117), ('I', 1), ('M', 30)])	('A00887:313:H5NVVDRXY:1:2122:4960:18067', [('M', 3), ('I', 1), ('M', 147)])	('A00887:313:H5NVVDRXY:1:2122:20338:36088', [('M', 14), ('D', 2), ('M', 137)])	('A00887:313:H5NVVDRXY:1:2128:14904:12962', [('M', 146), ('I', 1), ('M', 4)])	('A00887:313:H5NVVDRXY:1:2128:30707:34162', [('M', 146), ('I', 1), ('M', 4)])	('A00887:313:H5NVVDRXY:1:2129:13521:22999', [('M', 146), ('I', 1), ('M', 4)])	('A00887:313:H5NVVDRXY:1:2129:1362:28369', [('M', 117), ('I', 1), ('M', 33)])	('A00887:313:H5NVVDRXY:1:2129:1841:29888', [('M', 117), ('I', 1), ('M', 33)])	('A00887:313:H5NVVDRXY:1:2129:5204:31266', [('M', 121), ('D', 1), ('M', 30)])	('A00887:313:H5NVVDRXY:1:2131:10917:31610', [('M', 65), ('I', 1), ('M', 82)])	('A00887:313:H5NVVDRXY:1:2131:10890:31720', [('M', 65), ('I', 1), ('M', 82)])	('A00887:313:H5NVVDRXY:1:2132:30445:17769', [('M', 37), ('D', 1), ('M', 114)])	('A00887:313:H5NVVDRXY:1:2132:3766:17785', [('M', 33), ('D', 1), ('M', 118)])	('A00887:313:H5NVVDRXY:1:2133:27787:3646', [('M', 33), ('D', 1), ('M', 118)])	('A00887:313:H5NVVDRXY:1:2133:17381:17347', [('M', 56), ('I', 1), ('M', 94)])	('A00887:313:H5NVVDRXY:1:2134:8639:12070', [('M', 3), ('I', 1), ('M', 54)])	('A00887:313:H5NVVDRXY:1:2134:8639:12070', [('M', 3), ('I', 1), ('M', 54)])	('A00887:313:H5NVVDRXY:1:2134:24216:12931', [('M', 18), ('I', 1), ('M', 129)])	('A00887:313:H5NVVDRXY:1:2134:32190:13620', [('M', 3), ('I', 1), ('M', 144)])	('A00887:313:H5NVVDRXY:1:2136:25699:3818', [('M', 90), ('D', 1), ('M', 56)])	('A00887:313:H5NVVDRXY:1:2136:11451:5259', [('M', 103), ('D', 1), ('M', 48)])	('A00887:313:H5NVVDRXY:1:2137:25382:19648', [('M', 117), ('I', 1), ('M', 30)])	('A00887:313:H5NVVDRXY:1:2137:14651:25927', [('M', 3), ('I', 1), ('M', 144)])	('A00887:313:H5NVVDRXY:1:2138:17354:16172', [('M', 99), ('D', 1), ('M', 52)])	('A00887:313:H5NVVDRXY:1:2139:5891:6339', [('M', 66), ('D', 1), ('M', 84)])	('A00887:313:H5NVVDRXY:1:2139:6262:7795', [('M', 9), ('D', 2), ('M', 142)])	('A00887:313:H5NVVDRXY:1:2139:2428:29810', [('M', 3), ('I', 1), ('M', 144)])	('A00887:313:H5NVVDRXY:1:2140:12355:8077', [('M', 121), ('I', 1), ('M', 26)])	('A00887:313:H5NVVDRXY:1:2140:7789:14262', [('M', 52), ('D', 1), ('M', 99)])	('A00887:313:H5NVVDRXY:1:2140:20961:25332', [('M', 56), ('I', 1), ('M', 91)])	('A00887:313:H5NVVDRXY:1:2142:25834:8375', [('M', 117), ('I', 1), ('M', 30)])	('A00887:313:H5NVVDRXY:1:2142:3568:27023', [('M', 6), ('D', 1), ('M', 145)])	('A00887:313:H5NVVDRXY:1:2143:21215:26835', [('M', 3), ('I', 1), ('M', 144)])	('A00887:313:H5NVVDRXY:1:2144:10872:12524', [('M', 117), ('I', 1), ('M', 33)])	('A00887:313:H5NVVDRXY:1:2144:5593:29622', [('M', 61), ('D', 1), ('M', 85)])	('A00887:313:H5NVVDRXY:1:2145:23891:12023', [('M', 121), ('I', 1), ('M', 26)])	('A00887:313:H5NVVDRXY:1:2145:23809:12038', [('M', 121), ('I', 1), ('M', 26)])	('A00887:313:H5NVVDRXY:1:2145:23122:19742', [('M', 121), ('I', 1), ('M', 26)])	('A00887:313:H5NVVDRXY:1:2147:29975:24439', [('M', 30), ('I', 1), ('M', 117)])	('A00887:313:H5NVVDRXY:1:2147:17761:26052', [('M', 9), ('D', 2), ('M', 142)])	('A00887:313:H5NVVDRXY:1:2148:14525:4413', [('M', 146), ('I', 1), ('M', 4)])	('A00887:313:H5NVVDRXY:1:2149:3206:14685', [('M', 146), ('I', 1), ('M', 4)])	('A00887:313:H5NVVDRXY:1:2149:14217:15405', [('M', 146), ('I', 1), ('M', 4)])	('A00887:313:H5NVVDRXY:1:2149:11568:19366', [('M', 36), ('I', 1), ('M', 114)])	('A00887:313:H5NVVDRXY:1:2149:1461:29794', [('M', 33), ('I', 1), ('M', 116)])	('A00887:313:H5NVVDRXY:1:2150:15320:3944', [('M', 3), ('I', 1), ('M', 144)])	('A00887:313:H5NVVDRXY:1:2150:1768:21715', [('M', 3), ('I', 1), ('M', 144)])	('A00887:313:H5NVVDRXY:1:2151:6234:10786', [('M', 45), ('D', 1), ('M', 106)])	('A00887:313:H5NVVDRXY:1:2152:6922:20650', [('M', 45), ('D', 1), ('M', 106)])	('A00887:313:H5NVVDRXY:1:2152:31078:26663', [('M', 121), ('I', 1), ('M', 26)])	('A00887:313:H5NVVDRXY:1:2152:32280:29935', [('M', 121), ('I', 1), ('M', 26)])	('A00887:313:H5NVVDRXY:1:2154:11776:13244', [('M', 62), ('I', 1), ('M', 85)])	('A00887:313:H5NVVDRXY:1:2156:11071:15875', [('M', 58), ('I', 1), ('M', 92)])	('A00887:313:H5NVVDRXY:1:2156:29966:32659', [('M', 39), ('D', 1), ('M', 112)])	('A00887:313:H5NVVDRXY:1:2157:16767:24236', [('M', 99), ('D', 1), ('M', 52)])	('A00887:313:H5NVVDRXY:1:2159:18982:11350', [('M', 42), ('I', 1), ('M', 105)])	('A00887:313:H5NVVDRXY:1:2159:30879:26569', [('M', 65), ('I', 1), ('M', 56)])	('A00887:313:H5NVVDRXY:1:2159:30879:26569', [('M', 65), ('I', 1), ('M', 56)])	('A00887:313:H5NVVDRXY:1:2159:30526:27242', [('M', 65), ('I', 1), ('M', 56)])	('A00887:313:H5NVVDRXY:1:2159:30526:27242', [('M', 65), ('I', 1), ('M', 56)])	('A00887:313:H5NVVDRXY:1:2160:3974:30295', [('M', 44), ('I', 1), ('M', 103)])	('A00887:313:H5NVVDRXY:1:2160:13349:36354', [('M', 56), ('I', 1), ('M', 94)])	('A00887:313:H5NVVDRXY:1:2161:5547:1329', [('M', 42), ('I', 1), ('M', 105)])	('A00887:313:H5NVVDRXY:1:2161:31421:16611', [('M', 45), ('I', 1), ('M', 103)])	('A00887:313:H5NVVDRXY:1:2162:8368:3740', [('M', 90), ('D', 1), ('M', 61)])	('A00887:313:H5NVVDRXY:1:2162:9037:20870', [('M', 117), ('I', 1), ('M', 30)])	('A00887:313:H5NVVDRXY:1:2162:6280:34632', [('M', 3), ('I', 1), ('M', 144)])	('A00887:313:H5NVVDRXY:1:2163:16559:7999', [('M', 3), ('I', 1), ('M', 147)])	('A00887:313:H5NVVDRXY:1:2164:14579:13777', [('M', 3), ('I', 1), ('M', 144)])	('A00887:313:H5NVVDRXY:1:2164:1985:26788', [('M', 58), ('I', 1), ('M', 92)])	('A00887:313:H5NVVDRXY:1:2165:32371:24361', [('M', 146), ('I', 1), ('M', 4)])	('A00887:313:H5NVVDRXY:1:2166:20184:27712', [('M', 99), ('D', 1), ('M', 52)])	('A00887:313:H5NVVDRXY:1:2167:20365:7607', [('M', 39), ('D', 1), ('M', 112)])	('A00887:313:H5NVVDRXY:1:2168:16260:9987', [('M', 62), ('D', 1), ('M', 89)])	('A00887:313:H5NVVDRXY:1:2168:2013:30436', [('M', 103), ('D', 1), ('M', 10)])	('A00887:313:H5NVVDRXY:1:2169:19931:4946', [('M', 90), ('D', 1), ('M', 61)])	('A00887:313:H5NVVDRXY:1:2170:16441:19507', [('M', 3), ('I', 1), ('M', 146)])	('A00887:313:H5NVVDRXY:1:2170:18412:19789', [('M', 3), ('I', 1), ('M', 146)])	('A00887:313:H5NVVDRXY:1:2171:30373:13260', [('M', 121), ('I', 1), ('M', 26)])	('A00887:313:H5NVVDRXY:1:2172:18855:15671', [('M', 90), ('D', 1), ('M', 61)])	('A00887:313:H5NVVDRXY:1:2172:7202:29058', [('M', 24), ('D', 1), ('M', 104)])	('A00887:313:H5NVVDRXY:1:2172:7202:29058', [('M', 24), ('D', 1), ('M', 104)])	('A00887:313:H5NVVDRXY:1:2172:6189:33912', [('M', 62), ('D', 1), ('M', 89)])	('A00887:313:H5NVVDRXY:1:2173:31611:31532', [('M', 39), ('D', 1), ('M', 112)])	('A00887:313:H5NVVDRXY:1:2174:26323:19680', [('M', 45), ('D', 1), ('M', 106)])	('A00887:313:H5NVVDRXY:1:2175:21386:5149', [('M', 146), ('I', 1), ('M', 4)])	('A00887:313:H5NVVDRXY:1:2175:21640:36808', [('M', 39), ('D', 1), ('M', 68)])	('A00887:313:H5NVVDRXY:1:2175:21640:36808', [('M', 39), ('D', 1), ('M', 68)])	('A00887:313:H5NVVDRXY:1:2176:6298:14716', [('M', 75), ('D', 1), ('M', 76)])	('A00887:313:H5NVVDRXY:1:2176:21160:18286', [('M', 103), ('D', 1), ('M', 48)])	('A00887:313:H5NVVDRXY:1:2176:7184:23484', [('M', 146), ('I', 1), ('M', 4)])	('A00887:313:H5NVVDRXY:1:2201:12952:12900', [('M', 3), ('I', 1), ('M', 79)])	('A00887:313:H5NVVDRXY:1:2201:13033:16391', [('M', 3), ('I', 1), ('M', 144)])	('A00887:313:H5NVVDRXY:1:2201:5050:31814', [('M', 29), ('D', 1), ('M', 122)])	('A00887:313:H5NVVDRXY:1:2202:15944:11506', [('M', 14), ('I', 2), ('M', 135)])	('A00887:313:H5NVVDRXY:1:2202:27615:31313', [('M', 36), ('I', 1), ('M', 113)])	('A00887:313:H5NVVDRXY:1:2204:32868:5556', [('M', 26), ('D', 1), ('M', 125)])	('A00887:313:H5NVVDRXY:1:2204:16514:35258', [('M', 44), ('I', 1), ('M', 104)])	('A00887:313:H5NVVDRXY:1:2206:14308:2879', [('M', 42), ('I', 1), ('M', 108)])	('A00887:313:H5NVVDRXY:1:2206:10827:9314', [('M', 118), ('I', 2), ('M', 31)])	('A00887:313:H5NVVDRXY:1:2208:23728:15530', [('M', 74), ('D', 1), ('M', 5)])	('A00887:313:H5NVVDRXY:1:2208:23728:15530', [('M', 74), ('D', 1), ('M', 5)])	('A00887:313:H5NVVDRXY:1:2208:17544:24298', [('M', 52), ('D', 1), ('M', 99)])	('A00887:313:H5NVVDRXY:1:2208:4417:25614', [('M', 56), ('I', 1), ('M', 94)])	('A00887:313:H5NVVDRXY:1:2208:29306:26913', [('M', 3), ('I', 1), ('M', 144)])	('A00887:313:H5NVVDRXY:1:2209:10782:5165', [('M', 12), ('D', 1), ('M', 139)])	('A00887:313:H5NVVDRXY:1:2209:11171:8437', [('M', 146), ('I', 1), ('M', 4)])	('A00887:313:H5NVVDRXY:1:2209:22544:35086', [('M', 58), ('I', 1), ('M', 89)])	('A00887:313:H5NVVDRXY:1:2211:15221:6934', [('M', 23), ('D', 1), ('M', 128)])	('A00887:313:H5NVVDRXY:1:2211:15917:10676', [('M', 23), ('D', 1), ('M', 128)])	('A00887:313:H5NVVDRXY:1:2213:14633:15123', [('M', 58), ('I', 1), ('M', 92)])	('A00887:313:H5NVVDRXY:1:2214:13738:26913', [('M', 121), ('I', 1), ('M', 26)])	('A00887:313:H5NVVDRXY:1:2215:6162:36526', [('M', 58), ('I', 1), ('M', 89)])	('A00887:313:H5NVVDRXY:1:2217:30219:2503', [('M', 121), ('I', 1), ('M', 26)])	('A00887:313:H5NVVDRXY:1:2217:31159:12587', [('M', 146), ('D', 2), ('M', 5)])	('A00887:313:H5NVVDRXY:1:2217:29116:17848', [('M', 121), ('I', 1), ('M', 26)])	('A00887:313:H5NVVDRXY:1:2218:10818:32377', [('M', 121), ('I', 1), ('M', 26)])	('A00887:313:H5NVVDRXY:1:2219:15628:29434', [('M', 42), ('I', 1), ('M', 105)])	('A00887:313:H5NVVDRXY:1:2219:15302:31093', [('M', 42), ('I', 1), ('M', 105)])	('A00887:313:H5NVVDRXY:1:2220:27263:19241', [('M', 146), ('I', 1), ('M', 4)])	('A00887:313:H5NVVDRXY:1:2222:25880:4100', [('M', 3), ('I', 1), ('M', 144)])	('A00887:313:H5NVVDRXY:1:2224:17011:20369', [('M', 14), ('I', 2), ('M', 135)])	('A00887:313:H5NVVDRXY:1:2224:18629:21887', [('M', 96), ('I', 1), ('M', 54)])	('A00887:313:H5NVVDRXY:1:2227:21558:15186', [('M', 32), ('D', 1), ('M', 119)])	('A00887:313:H5NVVDRXY:1:2228:27471:1971', [('M', 146), ('I', 1), ('M', 4)])	('A00887:313:H5NVVDRXY:1:2228:1325:11710', [('M', 45), ('D', 1), ('M', 106)])	('A00887:313:H5NVVDRXY:1:2228:30147:34256', [('M', 55), ('D', 1), ('M', 96)])	('A00887:313:H5NVVDRXY:1:2229:18511:16705', [('M', 30), ('I', 1), ('M', 73)])	('A00887:313:H5NVVDRXY:1:2229:18511:16705', [('M', 30), ('I', 1), ('M', 73)])	('A00887:313:H5NVVDRXY:1:2230:1108:1031', [('M', 3), ('I', 1), ('M', 144)])	('A00887:313:H5NVVDRXY:1:2232:8287:4194', [('M', 9), ('D', 2), ('M', 41), ('S', 101)])	('A00887:313:H5NVVDRXY:1:2236:18204:10410', [('M', 6), ('D', 1), ('M', 91)])	('A00887:313:H5NVVDRXY:1:2236:18204:10410', [('M', 6), ('D', 1), ('M', 91)])	('A00887:313:H5NVVDRXY:1:2237:24939:14278', [('M', 3), ('I', 1), ('M', 144)])	('A00887:313:H5NVVDRXY:1:2237:6424:15123', [('M', 18), ('I', 1), ('M', 129)])	('A00887:313:H5NVVDRXY:1:2237:20094:18693', [('M', 3), ('I', 1), ('M', 144)])	('A00887:313:H5NVVDRXY:1:2237:14127:36229', [('M', 103), ('D', 1), ('M', 48)])	('A00887:313:H5NVVDRXY:1:2238:23574:4961', [('M', 9), ('D', 2), ('M', 142)])	('A00887:313:H5NVVDRXY:1:2239:6840:3599', [('M', 6), ('D', 1), ('M', 145)])	('A00887:313:H5NVVDRXY:1:2239:6894:3630', [('M', 6), ('D', 1), ('M', 145)])	('A00887:313:H5NVVDRXY:1:2240:4318:11099', [('M', 45), ('D', 1), ('M', 106)])	('A00887:313:H5NVVDRXY:1:2241:20663:19774', [('M', 3), ('I', 1), ('M', 144)])	('A00887:313:H5NVVDRXY:1:2242:25554:20823', [('M', 137), ('D', 1), ('M', 14)])	('A00887:313:H5NVVDRXY:1:2243:28772:4570', [('M', 4), ('D', 1), ('M', 147)])	('A00887:313:H5NVVDRXY:1:2244:8522:1251', [('M', 62), ('I', 2), ('M', 87)])	('A00887:313:H5NVVDRXY:1:2245:10185:33849', [('M', 97), ('D', 1), ('M', 54)])	('A00887:313:H5NVVDRXY:1:2246:13467:11005', [('M', 17), ('I', 1), ('M', 130)])	('A00887:313:H5NVVDRXY:1:2246:26784:29027', [('M', 62), ('D', 1), ('M', 89)])	('A00887:313:H5NVVDRXY:1:2246:6497:33348', [('M', 20), ('D', 1), ('M', 131)])	('A00887:313:H5NVVDRXY:1:2248:30246:29825', [('M', 3), ('I', 1), ('M', 126)])	('A00887:313:H5NVVDRXY:1:2248:30246:29825', [('M', 3), ('I', 1), ('M', 126)])	('A00887:313:H5NVVDRXY:1:2250:30454:3693', [('M', 3), ('I', 1), ('M', 144)])	('A00887:313:H5NVVDRXY:1:2252:2428:25927', [('M', 146), ('D', 2), ('M', 5)])	('A00887:313:H5NVVDRXY:1:2253:12608:10520', [('M', 121), ('I', 1), ('M', 26)])	('A00887:313:H5NVVDRXY:1:2253:13187:26052', [('M', 39), ('I', 1), ('M', 108)])	('A00887:313:H5NVVDRXY:1:2254:3450:33489', [('M', 58), ('I', 1), ('M', 89)])	('A00887:313:H5NVVDRXY:1:2256:22426:5822', [('M', 146), ('I', 1), ('M', 4)])	('A00887:313:H5NVVDRXY:1:2256:7762:28620', [('M', 146), ('I', 1), ('M', 4)])	('A00887:313:H5NVVDRXY:1:2256:8513:30953', [('M', 146), ('I', 1), ('M', 4)])	('A00887:313:H5NVVDRXY:1:2257:21133:35493', [('M', 96), ('I', 1), ('M', 51)])	('A00887:313:H5NVVDRXY:1:2257:21811:35759', [('M', 96), ('I', 1), ('M', 51)])	('A00887:313:H5NVVDRXY:1:2258:1732:35837', [('M', 146), ('I', 1), ('M', 4)])	('A00887:313:H5NVVDRXY:1:2259:8006:17519', [('M', 62), ('D', 1), ('M', 89)])	('A00887:313:H5NVVDRXY:1:2259:6063:23641', [('M', 146), ('I', 1), ('M', 4)])	('A00887:313:H5NVVDRXY:1:2260:20817:32628', [('M', 3), ('I', 1), ('M', 144)])	('A00887:313:H5NVVDRXY:1:2261:29903:3552', [('M', 14), ('I', 2), ('M', 135)])	('A00887:313:H5NVVDRXY:1:2261:2383:8155', [('M', 3), ('I', 1), ('M', 144)])	('A00887:313:H5NVVDRXY:1:2262:13584:23735', [('M', 23), ('D', 2), ('M', 128)])	('A00887:313:H5NVVDRXY:1:2264:32705:24189', [('M', 42), ('I', 1), ('M', 105)])	('A00887:313:H5NVVDRXY:1:2264:32190:24549', [('M', 42), ('I', 1), ('M', 105)])	('A00887:313:H5NVVDRXY:1:2264:23692:30060', [('M', 52), ('D', 1), ('M', 99)])	('A00887:313:H5NVVDRXY:1:2264:17463:33019', [('M', 117), ('I', 1), ('M', 33)])	('A00887:313:H5NVVDRXY:1:2265:11460:1391', [('M', 30), ('I', 1), ('M', 118)])	('A00887:313:H5NVVDRXY:1:2266:31204:13698', [('M', 56), ('I', 1), ('M', 94)])	('A00887:313:H5NVVDRXY:1:2267:28203:13573', [('M', 20), ('D', 1), ('M', 131)])	('A00887:313:H5NVVDRXY:1:2269:29586:12461', [('M', 99), ('D', 1), ('M', 52)])	('A00887:313:H5NVVDRXY:1:2269:1624:18082', [('M', 121), ('I', 1), ('M', 26)])	('A00887:313:H5NVVDRXY:1:2270:12527:16047', [('M', 56), ('I', 1), ('M', 91)])	('A00887:313:H5NVVDRXY:1:2270:17752:23406', [('M', 146), ('I', 1), ('M', 4)])	('A00887:313:H5NVVDRXY:1:2270:8621:29481', [('M', 121), ('I', 1), ('M', 27), ('S', 2)])	('A00887:313:H5NVVDRXY:1:2270:11614:29935', [('M', 14), ('I', 1), ('M', 133)])	('A00887:313:H5NVVDRXY:1:2271:17146:8578', [('M', 3), ('I', 1), ('M', 144)])	('A00887:313:H5NVVDRXY:1:2271:30156:16360', [('M', 121), ('I', 1), ('M', 26)])	('A00887:313:H5NVVDRXY:1:2272:18701:10802', [('M', 45), ('D', 1), ('M', 106)])	('A00887:313:H5NVVDRXY:1:2272:10104:33051', [('M', 30), ('I', 1), ('M', 117)])	('A00887:313:H5NVVDRXY:1:2273:14588:35149', [('M', 25), ('D', 1), ('M', 31)])	('A00887:313:H5NVVDRXY:1:2273:14588:35149', [('M', 25), ('D', 1), ('M', 31)])	('A00887:313:H5NVVDRXY:1:2274:20573:14512', [('M', 42), ('I', 1), ('M', 105)])	('A00887:313:H5NVVDRXY:1:2275:14317:8750', [('M', 117), ('I', 1), ('M', 33)])	('A00887:313:H5NVVDRXY:1:2275:30237:35884', [('M', 45), ('D', 1), ('M', 106)])	('A00887:313:H5NVVDRXY:1:2276:2528:1047', [('M', 33), ('D', 1), ('M', 118)])	('A00887:313:H5NVVDRXY:1:2277:17056:1344', [('M', 56), ('I', 1), ('M', 91)])	('A00887:313:H5NVVDRXY:1:2278:18502:13495', [('M', 62), ('I', 1), ('M', 85)])	('A00887:313:H5NVVDRXY:1:2278:28076:31829', [('M', 62), ('D', 1), ('M', 89)])
36415	('A00887:313:H5NVVDRXY:1:2101:14814:6042', [('M', 91), ('D', 3), ('M', 60)])	('A00887:313:H5NVVDRXY:1:2101:6858:22608', [('M', 99), ('D', 1), ('M', 52)])	('A00887:313:H5NVVDRXY:1:2102:17345:10050', [('M', 142), ('I', 1), ('M', 8)])	('A00887:313:H5NVVDRXY:1:2109:7844:10066', [('M', 147), ('D', 1), ('M', 4)])	('A00887:313:H5NVVDRXY:1:2110:17345:31281', [('M', 58), ('I', 1), ('M', 91)])	('A00887:313:H5NVVDRXY:1:2111:4318:14356', [('M', 45), ('D', 1), ('M', 106)])	('A00887:313:H5NVVDRXY:1:2112:12626:13902', [('M', 59), ('D', 5), ('M', 92)])	('A00887:313:H5NVVDRXY:1:2112:31060:34585', [('M', 40), ('D', 11), ('M', 111)])	('A00887:313:H5NVVDRXY:1:2113:28239:15546', [('M', 19), ('D', 5), ('M', 132)])	('A00887:313:H5NVVDRXY:1:2117:24451:9173', [('M', 35), ('D', 1), ('M', 116)])	('A00887:313:H5NVVDRXY:1:2117:2889:9784', [('M', 62), ('D', 1), ('M', 89)])	('A00887:313:H5NVVDRXY:1:2118:1805:17394', [('M', 19), ('D', 5), ('M', 132)])	('A00887:313:H5NVVDRXY:1:2120:16685:3928', [('M', 117), ('I', 1), ('M', 33)])	('A00887:313:H5NVVDRXY:1:2122:7627:29136', [('M', 14), ('I', 1), ('M', 135)])	('A00887:313:H5NVVDRXY:1:2124:19443:6793', [('M', 54), ('I', 1), ('M', 95)])	('A00887:313:H5NVVDRXY:1:2125:3097:23422', [('M', 81), ('D', 1), ('M', 70)])	('A00887:313:H5NVVDRXY:1:2127:3007:18693', [('M', 147), ('D', 1), ('M', 4)])	('A00887:313:H5NVVDRXY:1:2128:12500:20384', [('M', 15), ('D', 2), ('M', 136)])	('A00887:313:H5NVVDRXY:1:2130:11641:36401', [('M', 99), ('D', 1), ('M', 52)])	('A00887:313:H5NVVDRXY:1:2131:23158:20275', [('M', 21), ('I', 1), ('M', 1), ('D', 4), ('M', 128)])	('A00887:313:H5NVVDRXY:1:2131:1859:30420', [('M', 93), ('D', 1), ('M', 58)])	('A00887:313:H5NVVDRXY:1:2132:32515:27524', [('M', 138), ('D', 1), ('M', 13)])	('A00887:313:H5NVVDRXY:1:2134:11921:5384', [('M', 8), ('I', 1), ('M', 142)])	('A00887:313:H5NVVDRXY:1:2135:21612:10927', [('M', 99), ('D', 1), ('M', 52)])	('A00887:313:H5NVVDRXY:1:2138:8495:24032', [('M', 56), ('D', 5), ('M', 95)])	('A00887:313:H5NVVDRXY:1:2144:11216:20322', [('M', 32), ('D', 21), ('M', 119)])	('A00887:313:H5NVVDRXY:1:2148:14931:20243', [('M', 41), ('D', 1), ('M', 110)])	('A00887:313:H5NVVDRXY:1:2148:5855:34147', [('M', 48), ('D', 1), ('M', 103)])	('A00887:313:H5NVVDRXY:1:2150:1940:6762', [('M', 98), ('D', 1), ('M', 53)])	('A00887:313:H5NVVDRXY:1:2150:20130:7106', [('M', 80), ('D', 2), ('M', 71)])	('A00887:313:H5NVVDRXY:1:2150:25446:17221', [('M', 36), ('I', 5), ('M', 110)])	('A00887:313:H5NVVDRXY:1:2153:5502:10238', [('M', 52), ('I', 1), ('M', 98)])	('A00887:313:H5NVVDRXY:1:2155:21992:17065', [('M', 54), ('D', 4), ('M', 97)])	('A00887:313:H5NVVDRXY:1:2156:13024:10426', [('M', 41), ('D', 1), ('M', 110)])	('A00887:313:H5NVVDRXY:1:2156:19352:19946', [('M', 24), ('D', 5), ('M', 127)])	('A00887:313:H5NVVDRXY:1:2156:19804:22701', [('M', 24), ('D', 5), ('M', 127)])	('A00887:313:H5NVVDRXY:1:2158:15239:5212', [('M', 95), ('D', 1), ('M', 56)])	('A00887:313:H5NVVDRXY:1:2158:5041:19899', [('M', 29), ('D', 1), ('M', 122)])	('A00887:313:H5NVVDRXY:1:2161:18502:16219', [('M', 99), ('D', 1), ('M', 52)])	('A00887:313:H5NVVDRXY:1:2165:9670:24972', [('M', 92), ('D', 2), ('M', 59)])	('A00887:313:H5NVVDRXY:1:2166:7717:20619', [('M', 35), ('D', 1), ('M', 116)])	('A00887:313:H5NVVDRXY:1:2167:14235:13213', [('M', 65), ('D', 7), ('M', 86)])	('A00887:313:H5NVVDRXY:1:2168:4426:21433', [('M', 28), ('D', 1), ('M', 123)])	('A00887:313:H5NVVDRXY:1:2169:14615:26146', [('M', 95), ('D', 1), ('M', 56)])	('A00887:313:H5NVVDRXY:1:2170:2790:11866', [('M', 41), ('D', 1), ('M', 110)])	('A00887:313:H5NVVDRXY:1:2171:31168:9001', [('M', 5), ('D', 1), ('M', 146)])	('A00887:313:H5NVVDRXY:1:2172:21287:12211', [('M', 141), ('D', 1), ('M', 10)])	('A00887:313:H5NVVDRXY:1:2172:7337:19930', [('M', 66), ('D', 12), ('M', 85)])	('A00887:313:H5NVVDRXY:1:2174:23854:9486', [('M', 99), ('D', 1), ('M', 52)])	('A00887:313:H5NVVDRXY:1:2175:30391:5024', [('M', 14), ('D', 3), ('M', 137)])	('A00887:313:H5NVVDRXY:1:2201:20772:6652', [('M', 81), ('D', 1), ('M', 70)])	('A00887:313:H5NVVDRXY:1:2201:26558:17832', [('M', 95), ('D', 1), ('M', 56)])	('A00887:313:H5NVVDRXY:1:2201:11704:28620', [('M', 94), ('D', 4), ('M', 57)])	('A00887:313:H5NVVDRXY:1:2201:21576:35008', [('M', 142), ('I', 1), ('M', 8)])	('A00887:313:H5NVVDRXY:1:2203:5032:6136', [('M', 52), ('I', 1), ('M', 98)])	('A00887:313:H5NVVDRXY:1:2203:6958:18270', [('M', 36), ('D', 13), ('M', 115)])	('A00887:313:H5NVVDRXY:1:2204:15564:12853', [('M', 59), ('D', 5), ('M', 92)])	('A00887:313:H5NVVDRXY:1:2204:15383:13072', [('M', 59), ('D', 5), ('M', 92)])	('A00887:313:H5NVVDRXY:1:2204:1199:31000', [('M', 81), ('D', 1), ('M', 70)])	('A00887:313:H5NVVDRXY:1:2205:28058:8688', [('M', 95), ('D', 1), ('M', 56)])	('A00887:313:H5NVVDRXY:1:2207:2600:10755', [('M', 55), ('D', 1), ('M', 96)])	('A00887:313:H5NVVDRXY:1:2207:25021:33739', [('M', 59), ('D', 5), ('M', 92)])	('A00887:313:H5NVVDRXY:1:2209:11568:20431', [('M', 55), ('D', 3), ('M', 96)])	('A00887:313:H5NVVDRXY:1:2210:29261:5040', [('M', 34), ('D', 5), ('M', 117)])	('A00887:313:H5NVVDRXY:1:2210:12536:29215', [('M', 99), ('D', 1), ('M', 49)])	('A00887:313:H5NVVDRXY:1:2210:12536:29215', [('M', 99), ('D', 1), ('M', 49)])	('A00887:313:H5NVVDRXY:1:2210:5674:32925', [('M', 83), ('D', 2), ('M', 68)])	('A00887:313:H5NVVDRXY:1:2211:6063:20290', [('M', 29), ('D', 1), ('M', 122)])	('A00887:313:H5NVVDRXY:1:2214:14606:10097', [('M', 95), ('D', 1), ('M', 56)])	('A00887:313:H5NVVDRXY:1:2214:9200:30514', [('M', 29), ('D', 1), ('M', 122)])	('A00887:313:H5NVVDRXY:1:2215:9869:29512', [('M', 59), ('D', 5), ('M', 92)])	('A00887:313:H5NVVDRXY:1:2216:4110:6136', [('M', 142), ('I', 1), ('M', 7)])	('A00887:313:H5NVVDRXY:1:2216:27932:36933', [('M', 35), ('D', 1), ('M', 116)])	('A00887:313:H5NVVDRXY:1:2217:3875:30467', [('M', 120), ('D', 1), ('M', 31)])	('A00887:313:H5NVVDRXY:1:2219:32624:29277', [('M', 38), ('I', 1), ('M', 111)])	('A00887:313:H5NVVDRXY:1:2221:15998:10285', [('M', 54), ('D', 1), ('M', 97)])	('A00887:313:H5NVVDRXY:1:2223:31512:4116', [('M', 95), ('D', 1), ('M', 56)])	('A00887:313:H5NVVDRXY:1:2225:24523:19977', [('M', 58), ('D', 1), ('M', 93)])	('A00887:313:H5NVVDRXY:1:2226:8043:15953', [('M', 93), ('D', 1), ('M', 58)])	('A00887:313:H5NVVDRXY:1:2227:9046:30874', [('M', 52), ('I', 1), ('M', 97)])	('A00887:313:H5NVVDRXY:1:2228:3748:2879', [('M', 8), ('D', 1), ('M', 143)])	('A00887:313:H5NVVDRXY:1:2231:25030:12461', [('M', 58), ('D', 1), ('M', 93)])	('A00887:313:H5NVVDRXY:1:2233:32877:34225', [('M', 8), ('D', 1), ('M', 143)])	('A00887:313:H5NVVDRXY:1:2235:28339:17785', [('M', 8), ('D', 1), ('M', 143)])	('A00887:313:H5NVVDRXY:1:2236:32470:7842', [('M', 66), ('D', 1), ('M', 85)])	('A00887:313:H5NVVDRXY:1:2237:8431:18881', [('M', 52), ('I', 1), ('M', 97)])	('A00887:313:H5NVVDRXY:1:2238:9173:6918', [('M', 62), ('D', 1), ('M', 89)])	('A00887:313:H5NVVDRXY:1:2238:31873:13917', [('M', 25), ('I', 1), ('M', 124)])	('A00887:313:H5NVVDRXY:1:2238:23104:22717', [('M', 16), ('D', 1), ('M', 101)])	('A00887:313:H5NVVDRXY:1:2238:23104:22717', [('M', 16), ('D', 1), ('M', 101)])	('A00887:313:H5NVVDRXY:1:2238:10357:30264', [('M', 58), ('D', 1), ('M', 93)])	('A00887:313:H5NVVDRXY:1:2239:27118:33207', [('M', 25), ('D', 1), ('M', 126)])	('A00887:313:H5NVVDRXY:1:2239:10881:33364', [('M', 142), ('I', 1), ('M', 8)])	('A00887:313:H5NVVDRXY:1:2240:31015:3850', [('M', 99), ('D', 1), ('M', 52)])	('A00887:313:H5NVVDRXY:1:2241:5059:14011', [('M', 30), ('D', 5), ('M', 121)])	('A00887:313:H5NVVDRXY:1:2242:4155:5807', [('M', 59), ('D', 5), ('M', 92)])	('A00887:313:H5NVVDRXY:1:2244:25165:11318', [('M', 95), ('D', 1), ('M', 56)])	('A00887:313:H5NVVDRXY:1:2245:2727:16360', [('M', 58), ('D', 1), ('M', 93)])	('A00887:313:H5NVVDRXY:1:2245:4074:25300', [('M', 71), ('D', 1), ('M', 80)])	('A00887:313:H5NVVDRXY:1:2246:10664:21966', [('M', 93), ('D', 5), ('M', 57)])	('A00887:313:H5NVVDRXY:1:2251:24270:2315', [('M', 52), ('D', 1), ('M', 99)])	('A00887:313:H5NVVDRXY:1:2251:18964:2331', [('M', 41), ('D', 1), ('M', 92), ('S', 18)])	('A00887:313:H5NVVDRXY:1:2252:12346:21214', [('M', 58), ('D', 1), ('M', 93)])	('A00887:313:H5NVVDRXY:1:2253:25183:20870', [('M', 57), ('D', 1), ('M', 94)])	('A00887:313:H5NVVDRXY:1:2254:26558:3364', [('M', 95), ('D', 1), ('M', 56)])	('A00887:313:H5NVVDRXY:1:2254:11858:30170', [('M', 142), ('I', 1), ('M', 7)])	('A00887:313:H5NVVDRXY:1:2255:18204:5212', [('M', 52), ('I', 1), ('M', 95)])	('A00887:313:H5NVVDRXY:1:2255:23954:34303', [('M', 142), ('I', 1), ('M', 7)])	('A00887:313:H5NVVDRXY:1:2256:17508:23422', [('M', 29), ('D', 1), ('M', 122)])	('A00887:313:H5NVVDRXY:1:2256:32027:31970', [('M', 48), ('D', 1), ('M', 103)])	('A00887:313:H5NVVDRXY:1:2258:7148:19633', [('M', 22), ('D', 1), ('M', 129)])	('A00887:313:H5NVVDRXY:1:2259:23466:31015', [('M', 52), ('I', 1), ('M', 94)])	('A00887:313:H5NVVDRXY:1:2260:3468:36526', [('M', 59), ('D', 5), ('M', 92)])	('A00887:313:H5NVVDRXY:1:2261:15275:1235', [('M', 89), ('D', 5), ('M', 62)])	('A00887:313:H5NVVDRXY:1:2263:25446:2159', [('M', 41), ('D', 1), ('M', 110)])	('A00887:313:H5NVVDRXY:1:2263:29695:19225', [('M', 142), ('I', 1), ('M', 8)])	('A00887:313:H5NVVDRXY:1:2263:3540:30765', [('M', 11), ('D', 4), ('M', 140)])	('A00887:313:H5NVVDRXY:1:2264:2230:7639', [('M', 11), ('D', 4), ('M', 140)])	('A00887:313:H5NVVDRXY:1:2264:24225:11631', [('M', 8), ('D', 1), ('M', 143)])	('A00887:313:H5NVVDRXY:1:2265:24957:26271', [('M', 45), ('D', 1), ('M', 106)])	('A00887:313:H5NVVDRXY:1:2266:27751:13260', [('M', 95), ('D', 1), ('M', 56)])	('A00887:313:H5NVVDRXY:1:2266:10827:29575', [('M', 54), ('D', 22), ('M', 97)])	('A00887:313:H5NVVDRXY:1:2267:30951:35869', [('M', 118), ('I', 5), ('M', 28)])	('A00887:313:H5NVVDRXY:1:2268:7464:1204', [('M', 24), ('D', 9), ('M', 127)])	('A00887:313:H5NVVDRXY:1:2269:9896:23265', [('M', 113), ('I', 1), ('M', 36)])	('A00887:313:H5NVVDRXY:1:2271:32461:18850', [('M', 14), ('D', 3), ('M', 137)])	('A00887:313:H5NVVDRXY:1:2272:20980:33818', [('M', 114), ('D', 5), ('M', 36)])	('A00887:313:H5NVVDRXY:1:2274:19904:10504', [('M', 89), ('D', 5), ('M', 62)])	('A00887:313:H5NVVDRXY:1:2275:2817:3709', [('M', 63), ('D', 1), ('M', 88)])	('A00887:313:H5NVVDRXY:1:2276:26042:17503', [('M', 58), ('D', 1), ('M', 93)])	('A00887:313:H5NVVDRXY:1:2276:27371:22561', [('M', 71), ('D', 1), ('M', 80)])	('A00887:313:H5NVVDRXY:1:2277:6750:21230', [('M', 41), ('D', 1), ('M', 110)])	('A00887:313:H5NVVDRXY:1:2277:2085:25614', [('M', 34), ('D', 5), ('M', 117)])	('A00887:313:H5NVVDRXY:1:2278:15817:17206', [('M', 34), ('D', 6), ('M', 117)])	('A00887:313:H5NVVDRXY:1:2278:8576:22169', [('M', 34), ('D', 6), ('M', 117)])	('A00887:313:H5NVVDRXY:1:2278:19217:28416', [('M', 38), ('I', 1), ('M', 111)])
69154	('A00887:313:H5NVVDRXY:1:2104:5104:12461', [('M', 6), ('I', 2), ('M', 143)])	('A00887:313:H5NVVDRXY:1:2125:19343:31516', [('M', 147), ('D', 2), ('M', 4)])	('A00887:313:H5NVVDRXY:1:2133:13232:17394', [('M', 27), ('D', 6), ('M', 121)])	('A00887:313:H5NVVDRXY:1:2147:19379:13730', [('M', 17), ('I', 1), ('M', 132)])	('A00887:313:H5NVVDRXY:1:2149:10429:1673', [('M', 129), ('D', 6), ('M', 19)])	('A00887:313:H5NVVDRXY:1:2149:5565:10880', [('M', 129), ('D', 6), ('M', 19)])	('A00887:313:H5NVVDRXY:1:2149:4797:11146', [('M', 129), ('D', 6), ('M', 19)])	('A00887:313:H5NVVDRXY:1:2158:26295:29340', [('M', 20), ('I', 3), ('M', 127)])	('A00887:313:H5NVVDRXY:1:2166:20889:31250', [('M', 145), ('I', 1), ('M', 3)])	('A00887:313:H5NVVDRXY:1:2168:1931:1141', [('M', 145), ('I', 1), ('M', 3)])	('A00887:313:H5NVVDRXY:1:2177:26793:23907', [('M', 127), ('I', 1), ('M', 22)])	('A00887:313:H5NVVDRXY:1:2218:9037:21966', [('M', 38), ('D', 6), ('M', 110)])	('A00887:313:H5NVVDRXY:1:2234:15510:5118', [('M', 4), ('I', 1), ('M', 146)])	('A00887:313:H5NVVDRXY:1:2235:9652:36714', [('M', 110), ('D', 6), ('M', 38)])	('A00887:313:H5NVVDRXY:1:2239:2926:29700', [('M', 115), ('D', 1), ('M', 35)])	('A00887:313:H5NVVDRXY:1:2242:21251:6104', [('M', 68), ('D', 3), ('M', 80)])	('A00887:313:H5NVVDRXY:1:2247:27480:14857', [('M', 68), ('I', 1), ('M', 81)])	('A00887:313:H5NVVDRXY:1:2257:23511:28432', [('M', 132), ('D', 6), ('M', 16)])	('A00887:313:H5NVVDRXY:1:2265:25979:24126', [('M', 6), ('D', 1), ('M', 102)])
36423	('A00887:313:H5NVVDRXY:1:2104:10167:4163', [('M', 20), ('I', 3), ('M', 128)])	('A00887:313:H5NVVDRXY:1:2132:25446:34350', [('M', 21), ('D', 1), ('M', 129)])	('A00887:313:H5NVVDRXY:1:2138:20952:11287', [('M', 134), ('I', 1), ('M', 7)])	('A00887:313:H5NVVDRXY:1:2141:19877:12461', [('M', 87), ('D', 1), ('M', 53)])	('A00887:313:H5NVVDRXY:1:2146:32705:9846', [('M', 28), ('D', 13), ('M', 122)])	('A00887:313:H5NVVDRXY:1:2151:31684:26584', [('M', 27), ('D', 1), ('M', 124)])	('A00887:313:H5NVVDRXY:1:2176:18792:8891', [('M', 81), ('D', 5), ('M', 70)])	('A00887:313:H5NVVDRXY:1:2205:29161:6151', [('M', 47), ('D', 3), ('M', 104)])	('A00887:313:H5NVVDRXY:1:2211:22516:10770', [('M', 50), ('D', 1), ('M', 100)])	('A00887:313:H5NVVDRXY:1:2215:30291:29935', [('M', 145), ('I', 2), ('M', 4)])	('A00887:313:H5NVVDRXY:1:2215:30382:29997', [('M', 145), ('I', 2), ('M', 4)])	('A00887:313:H5NVVDRXY:1:2236:30743:3192', [('M', 11), ('D', 1), ('M', 127), ('S', 5)])	('A00887:313:H5NVVDRXY:1:2237:25201:5368', [('M', 18), ('D', 3), ('M', 133)])	('A00887:313:H5NVVDRXY:1:2248:8531:18020', [('M', 68), ('I', 1), ('M', 4), ('D', 1), ('M', 78)])	('A00887:313:H5NVVDRXY:1:2255:27001:16971', [('M', 74), ('I', 3), ('M', 2), ('D', 3), ('M', 72)])	('A00887:313:H5NVVDRXY:1:2274:12093:1611', [('M', 47), ('D', 3), ('M', 103)])	('A00887:313:H5NVVDRXY:1:2277:23077:19507', [('M', 143), ('D', 3), ('M', 8)])
36428	('A00887:313:H5NVVDRXY:1:2102:25129:23500', [('M', 48), ('I', 33), ('M', 70)])	('A00887:313:H5NVVDRXY:1:2102:8721:31594', [('M', 42), ('D', 3), ('M', 108)])	('A00887:313:H5NVVDRXY:1:2102:8730:31610', [('M', 42), ('D', 3), ('M', 108)])	('A00887:313:H5NVVDRXY:1:2105:29225:25770', [('M', 24), ('D', 3), ('M', 126)])	('A00887:313:H5NVVDRXY:1:2107:14525:19758', [('M', 47), ('D', 8), ('M', 104)])	('A00887:313:H5NVVDRXY:1:2108:32199:33019', [('M', 21), ('D', 6), ('M', 90)])	('A00887:313:H5NVVDRXY:1:2112:11568:31422', [('M', 79), ('D', 8), ('M', 72)])	('A00887:313:H5NVVDRXY:1:2117:24270:31062', [('M', 45), ('D', 1), ('M', 90)])	('A00887:313:H5NVVDRXY:1:2117:24270:31062', [('M', 45), ('D', 1), ('M', 79), ('S', 27)])	('A00887:313:H5NVVDRXY:1:2126:18747:4178', [('M', 100), ('D', 1), ('M', 50)])	('A00887:313:H5NVVDRXY:1:2130:22896:6950', [('M', 82), ('D', 1), ('M', 68)])	('A00887:313:H5NVVDRXY:1:2137:19822:15969', [('M', 82), ('D', 6), ('M', 68)])	('A00887:313:H5NVVDRXY:1:2138:7871:29966', [('M', 26), ('D', 6), ('M', 124)])	('A00887:313:H5NVVDRXY:1:2153:29460:3380', [('M', 45), ('D', 1), ('M', 105)])	('A00887:313:H5NVVDRXY:1:2162:18249:8641', [('M', 48), ('I', 33), ('M', 70)])	('A00887:313:H5NVVDRXY:1:2162:12418:14199', [('M', 82), ('D', 1), ('M', 68)])	('A00887:313:H5NVVDRXY:1:2166:1325:12305', [('M', 24), ('D', 3), ('M', 126)])	('A00887:313:H5NVVDRXY:1:2166:25048:21605', [('M', 45), ('D', 8), ('M', 106)])	('A00887:313:H5NVVDRXY:1:2168:27199:17065', [('M', 42), ('D', 3), ('M', 108)])	('A00887:313:H5NVVDRXY:1:2168:15591:36636', [('M', 27), ('D', 1), ('M', 123)])	('A00887:313:H5NVVDRXY:1:2201:29116:7044', [('M', 38), ('D', 1), ('M', 112)])	('A00887:313:H5NVVDRXY:1:2204:14543:13870', [('M', 6), ('D', 1), ('M', 144)])	('A00887:313:H5NVVDRXY:1:2208:9100:17534', [('M', 108), ('D', 26), ('M', 42)])	('A00887:313:H5NVVDRXY:1:2208:9896:24925', [('M', 79), ('D', 8), ('M', 72)])	('A00887:313:H5NVVDRXY:1:2212:30174:23343', [('M', 124), ('D', 6), ('M', 3), ('D', 2), ('M', 23)])	('A00887:313:H5NVVDRXY:1:2216:21929:34084', [('M', 47), ('D', 8), ('M', 104)])	('A00887:313:H5NVVDRXY:1:2223:12283:20541', [('M', 28), ('D', 1), ('M', 122)])	('A00887:313:H5NVVDRXY:1:2232:18611:11992', [('M', 22), ('D', 1), ('M', 128)])	('A00887:313:H5NVVDRXY:1:2232:4517:23469', [('M', 27), ('D', 10), ('M', 123)])	('A00887:313:H5NVVDRXY:1:2235:7545:25645', [('M', 82), ('D', 6), ('M', 68)])	('A00887:313:H5NVVDRXY:1:2241:18078:9940', [('M', 73), ('D', 3), ('M', 77)])	('A00887:313:H5NVVDRXY:1:2242:23791:26443', [('M', 22), ('I', 1), ('M', 126)])	('A00887:313:H5NVVDRXY:1:2244:7383:28745', [('M', 38), ('D', 3), ('M', 112)])	('A00887:313:H5NVVDRXY:1:2253:19949:6574', [('M', 24), ('D', 3), ('M', 126)])	('A00887:313:H5NVVDRXY:1:2257:23321:3677', [('M', 108), ('D', 26), ('M', 42)])	('A00887:313:H5NVVDRXY:1:2257:14208:4085', [('M', 47), ('D', 8), ('M', 104)])	('A00887:313:H5NVVDRXY:1:2260:17400:11334', [('M', 58), ('D', 1), ('M', 92)])	('A00887:313:H5NVVDRXY:1:2261:1597:7420', [('M', 77), ('D', 1), ('M', 73)])	('A00887:313:H5NVVDRXY:1:2265:13621:3912', [('M', 47), ('D', 8), ('M', 104)])	('A00887:313:H5NVVDRXY:1:2269:16794:9439', [('M', 98), ('D', 1), ('M', 3), ('I', 1), ('M', 49)])	('A00887:313:H5NVVDRXY:1:2270:7473:14841', [('M', 42), ('D', 6), ('M', 2), ('I', 1), ('M', 106)])	('A00887:313:H5NVVDRXY:1:2271:19651:33364', [('M', 82), ('D', 1), ('M', 68)])	('A00887:313:H5NVVDRXY:1:2271:13060:36918', [('M', 7), ('I', 1), ('M', 143)])	('A00887:313:H5NVVDRXY:1:2274:24722:34601', [('M', 27), ('D', 1), ('M', 124)])	('A00887:313:H5NVVDRXY:1:2277:28131:6277', [('M', 7), ('D', 3), ('M', 143)])	('A00887:313:H5NVVDRXY:1:2277:26567:29590', [('M', 68), ('D', 1), ('M', 82)])
36431	('A00887:313:H5NVVDRXY:1:2104:10529:30843', [('M', 38), ('I', 1), ('M', 112)])	('A00887:313:H5NVVDRXY:1:2109:11623:17268', [('M', 96), ('D', 21), ('M', 55)])	('A00887:313:H5NVVDRXY:1:2114:28230:15875', [('M', 19), ('I', 1), ('M', 131)])	('A00887:313:H5NVVDRXY:1:2114:28429:19539', [('M', 19), ('I', 1), ('M', 131)])	('A00887:313:H5NVVDRXY:1:2114:21495:27414', [('M', 36), ('I', 1), ('M', 114)])	('A00887:313:H5NVVDRXY:1:2115:13621:7357', [('M', 22), ('I', 1), ('M', 128)])	('A00887:313:H5NVVDRXY:1:2117:16957:15013', [('M', 6), ('I', 1), ('M', 141)])	('A00887:313:H5NVVDRXY:1:2117:12635:26068', [('M', 42), ('I', 1), ('M', 108)])	('A00887:313:H5NVVDRXY:1:2118:8531:28447', [('M', 79), ('D', 1), ('M', 68)])	('A00887:313:H5NVVDRXY:1:2119:28194:5885', [('M', 42), ('I', 1), ('M', 108)])	('A00887:313:H5NVVDRXY:1:2119:8260:16297', [('M', 10), ('I', 1), ('M', 138)])	('A00887:313:H5NVVDRXY:1:2120:7808:19116', [('M', 63), ('I', 4), ('M', 5), ('D', 4), ('M', 79)])	('A00887:313:H5NVVDRXY:1:2120:3043:23641', [('M', 36), ('I', 1), ('M', 114)])	('A00887:313:H5NVVDRXY:1:2120:3025:23735', [('M', 36), ('I', 1), ('M', 114)])	('A00887:313:H5NVVDRXY:1:2120:2953:23797', [('M', 36), ('I', 1), ('M', 114)])	('A00887:313:H5NVVDRXY:1:2122:16857:4225', [('M', 45), ('I', 1), ('M', 105)])	('A00887:313:H5NVVDRXY:1:2122:21811:34100', [('M', 101), ('I', 1), ('M', 49)])	('A00887:313:H5NVVDRXY:1:2123:20799:13275', [('M', 9), ('I', 1), ('M', 141)])	('A00887:313:H5NVVDRXY:1:2124:20989:17049', [('M', 101), ('I', 1), ('M', 49)])	('A00887:313:H5NVVDRXY:1:2127:25798:34334', [('M', 97), ('I', 1), ('M', 53)])	('A00887:313:H5NVVDRXY:1:2128:16025:14215', [('M', 8), ('I', 1), ('M', 142)])	('A00887:313:H5NVVDRXY:1:2129:15700:9893', [('M', 126), ('I', 1), ('M', 24)])	('A00887:313:H5NVVDRXY:1:2129:15781:12790', [('M', 126), ('I', 1), ('M', 24)])	('A00887:313:H5NVVDRXY:1:2130:17192:14011', [('M', 13), ('I', 1), ('M', 137)])	('A00887:313:H5NVVDRXY:1:2130:19199:27946', [('M', 97), ('I', 1), ('M', 53)])	('A00887:313:H5NVVDRXY:1:2132:6225:32127', [('M', 101), ('I', 1), ('M', 49)])	('A00887:313:H5NVVDRXY:1:2136:15501:2409', [('M', 18), ('D', 6), ('M', 133)])	('A00887:313:H5NVVDRXY:1:2136:3161:2801', [('M', 11), ('I', 2), ('M', 138)])	('A00887:313:H5NVVDRXY:1:2136:15637:9721', [('M', 18), ('D', 6), ('M', 133)])	('A00887:313:H5NVVDRXY:1:2136:17273:27868', [('M', 38), ('I', 1), ('M', 112)])	('A00887:313:H5NVVDRXY:1:2137:28284:17253', [('M', 126), ('I', 1), ('M', 24)])	('A00887:313:H5NVVDRXY:1:2137:23041:30342', [('M', 126), ('I', 1), ('M', 24)])	('A00887:313:H5NVVDRXY:1:2138:28212:36010', [('M', 97), ('I', 1), ('M', 53)])	('A00887:313:H5NVVDRXY:1:2139:31928:11224', [('M', 10), ('I', 1), ('M', 140)])	('A00887:313:H5NVVDRXY:1:2140:27181:14058', [('M', 55), ('I', 1), ('M', 95)])	('A00887:313:H5NVVDRXY:1:2140:20961:25332', [('M', 36), ('I', 1), ('M', 114)])	('A00887:313:H5NVVDRXY:1:2141:15456:14512', [('M', 71), ('I', 2), ('M', 2), ('D', 2), ('M', 76)])	('A00887:313:H5NVVDRXY:1:2142:16260:23672', [('M', 45), ('I', 1), ('M', 105)])	('A00887:313:H5NVVDRXY:1:2144:17716:36839', [('M', 126), ('I', 1), ('M', 24)])	('A00887:313:H5NVVDRXY:1:2145:23891:12023', [('M', 101), ('I', 1), ('M', 49)])	('A00887:313:H5NVVDRXY:1:2145:23809:12038', [('M', 101), ('I', 1), ('M', 49)])	('A00887:313:H5NVVDRXY:1:2145:23122:19742', [('M', 101), ('I', 1), ('M', 49)])	('A00887:313:H5NVVDRXY:1:2145:14452:24893', [('M', 101), ('I', 1), ('M', 49)])	('A00887:313:H5NVVDRXY:1:2148:4661:10723', [('M', 22), ('I', 1), ('M', 128)])	('A00887:313:H5NVVDRXY:1:2151:3794:13260', [('M', 13), ('I', 1), ('M', 137)])	('A00887:313:H5NVVDRXY:1:2152:13232:16861', [('M', 135), ('I', 1), ('M', 15)])	('A00887:313:H5NVVDRXY:1:2152:31078:26663', [('M', 101), ('I', 1), ('M', 49)])	('A00887:313:H5NVVDRXY:1:2152:32280:29935', [('M', 101), ('I', 1), ('M', 49)])	('A00887:313:H5NVVDRXY:1:2153:3531:24298', [('M', 126), ('I', 1), ('M', 24)])	('A00887:313:H5NVVDRXY:1:2154:10294:22013', [('M', 97), ('D', 1), ('M', 50)])	('A00887:313:H5NVVDRXY:1:2158:13042:31657', [('M', 10), ('I', 1), ('M', 140)])	('A00887:313:H5NVVDRXY:1:2159:24786:29700', [('M', 11), ('I', 2), ('M', 138)])	('A00887:313:H5NVVDRXY:1:2161:3088:11631', [('M', 36), ('I', 1), ('M', 114)])	('A00887:313:H5NVVDRXY:1:2166:12834:26318', [('M', 126), ('I', 1), ('M', 24)])	('A00887:313:H5NVVDRXY:1:2166:20717:30295', [('M', 38), ('I', 1), ('M', 112)])	('A00887:313:H5NVVDRXY:1:2170:15347:24439', [('M', 9), ('I', 1), ('M', 141)])	('A00887:313:H5NVVDRXY:1:2171:8413:30154', [('M', 22), ('I', 1), ('M', 128)])	('A00887:313:H5NVVDRXY:1:2172:10465:28886', [('M', 135), ('I', 1), ('M', 15)])	('A00887:313:H5NVVDRXY:1:2173:16152:2785', [('M', 135), ('I', 1), ('M', 14)])	('A00887:313:H5NVVDRXY:1:2176:19895:9424', [('M', 111), ('D', 4), ('M', 1), ('I', 4), ('M', 35)])	('A00887:313:H5NVVDRXY:1:2177:9082:27054', [('M', 9), ('I', 1), ('M', 141)])	('A00887:313:H5NVVDRXY:1:2203:24089:4695', [('M', 22), ('I', 1), ('M', 128)])	('A00887:313:H5NVVDRXY:1:2203:26820:6010', [('M', 101), ('I', 1), ('M', 49)])	('A00887:313:H5NVVDRXY:1:2203:18810:13244', [('M', 10), ('I', 2), ('M', 139)])	('A00887:313:H5NVVDRXY:1:2204:16242:7952', [('M', 13), ('D', 1), ('M', 122)])	('A00887:313:H5NVVDRXY:1:2205:7021:15499', [('M', 101), ('I', 1), ('M', 49)])	('A00887:313:H5NVVDRXY:1:2205:5647:18286', [('M', 97), ('I', 1), ('M', 53)])	('A00887:313:H5NVVDRXY:1:2206:21296:15107', [('M', 126), ('I', 1), ('M', 24)])	('A00887:313:H5NVVDRXY:1:2206:10312:18693', [('M', 16), ('I', 1), ('M', 134)])	('A00887:313:H5NVVDRXY:1:2208:13358:21089', [('M', 38), ('I', 1), ('M', 112)])	('A00887:313:H5NVVDRXY:1:2208:4616:26459', [('M', 101), ('I', 1), ('M', 49)])	('A00887:313:H5NVVDRXY:1:2209:1597:33849', [('M', 22), ('I', 1), ('M', 128)])	('A00887:313:H5NVVDRXY:1:2210:30581:36949', [('M', 42), ('I', 1), ('M', 108)])	('A00887:313:H5NVVDRXY:1:2213:10664:3928', [('M', 36), ('I', 1), ('M', 114)])	('A00887:313:H5NVVDRXY:1:2214:13810:10942', [('M', 79), ('D', 1), ('M', 72)])	('A00887:313:H5NVVDRXY:1:2214:6081:17096', [('M', 126), ('I', 1), ('M', 24)])	('A00887:313:H5NVVDRXY:1:2214:12120:28557', [('M', 38), ('I', 1), ('M', 112)])	('A00887:313:H5NVVDRXY:1:2214:6225:35571', [('M', 25), ('I', 1), ('M', 125)])	('A00887:313:H5NVVDRXY:1:2215:24496:25473', [('M', 125), ('D', 1), ('M', 24)])	('A00887:313:H5NVVDRXY:1:2217:10050:21934', [('M', 38), ('I', 1), ('M', 112)])	('A00887:313:H5NVVDRXY:1:2221:30870:12618', [('M', 101), ('I', 1), ('M', 49)])	('A00887:313:H5NVVDRXY:1:2221:30499:22623', [('M', 4), ('I', 1), ('M', 146)])	('A00887:313:H5NVVDRXY:1:2225:14516:14199', [('M', 135), ('I', 1), ('M', 15)])	('A00887:313:H5NVVDRXY:1:2226:5267:7952', [('M', 10), ('I', 1), ('M', 140)])	('A00887:313:H5NVVDRXY:1:2226:5240:7968', [('M', 10), ('I', 1), ('M', 140)])	('A00887:313:H5NVVDRXY:1:2228:27434:8516', [('M', 97), ('I', 1), ('M', 51)])	('A00887:313:H5NVVDRXY:1:2228:14696:35274', [('M', 97), ('I', 1), ('M', 53)])	('A00887:313:H5NVVDRXY:1:2229:2465:1564', [('M', 135), ('I', 1), ('M', 15)])	('A00887:313:H5NVVDRXY:1:2229:24180:5760', [('M', 126), ('I', 1), ('M', 24)])	('A00887:313:H5NVVDRXY:1:2229:11912:21997', [('M', 136), ('I', 1), ('M', 14)])	('A00887:313:H5NVVDRXY:1:2229:5746:37027', [('M', 9), ('I', 1), ('M', 141)])	('A00887:313:H5NVVDRXY:1:2230:7545:34319', [('M', 126), ('I', 1), ('M', 24)])	('A00887:313:H5NVVDRXY:1:2230:28890:35430', [('M', 39), ('I', 1), ('M', 111)])	('A00887:313:H5NVVDRXY:1:2230:28899:35446', [('M', 39), ('I', 1), ('M', 111)])	('A00887:313:H5NVVDRXY:1:2232:12210:6511', [('M', 101), ('I', 1), ('M', 49)])	('A00887:313:H5NVVDRXY:1:2234:31638:29794', [('M', 126), ('I', 1), ('M', 24)])	('A00887:313:H5NVVDRXY:1:2235:17544:14215', [('M', 45), ('I', 1), ('M', 105)])	('A00887:313:H5NVVDRXY:1:2236:3938:22999', [('M', 19), ('D', 10), ('M', 132)])	('A00887:313:H5NVVDRXY:1:2236:4047:23375', [('M', 19), ('D', 10), ('M', 132)])	('A00887:313:H5NVVDRXY:1:2236:32452:29543', [('M', 42), ('D', 1), ('M', 109)])	('A00887:313:H5NVVDRXY:1:2237:31331:34428', [('M', 23), ('I', 1), ('M', 127)])	('A00887:313:H5NVVDRXY:1:2237:31349:34522', [('M', 23), ('I', 1), ('M', 127)])	('A00887:313:H5NVVDRXY:1:2238:3694:28808', [('M', 23), ('I', 2), ('M', 126)])	('A00887:313:H5NVVDRXY:1:2239:32117:5854', [('M', 6), ('I', 1), ('M', 144)])	('A00887:313:H5NVVDRXY:1:2239:16062:33630', [('M', 16), ('I', 1), ('M', 134)])	('A00887:313:H5NVVDRXY:1:2243:24117:11506', [('M', 25), ('I', 1), ('M', 125)])	('A00887:313:H5NVVDRXY:1:2246:14588:3427', [('M', 25), ('D', 1), ('M', 124)])	('A00887:313:H5NVVDRXY:1:2247:30526:25551', [('M', 38), ('I', 1), ('M', 112)])	('A00887:313:H5NVVDRXY:1:2249:8549:14105', [('M', 97), ('I', 1), ('M', 53)])	('A00887:313:H5NVVDRXY:1:2250:16884:18114', [('M', 42), ('I', 1), ('M', 108)])	('A00887:313:H5NVVDRXY:1:2250:11062:18771', [('M', 101), ('I', 1), ('M', 49)])	('A00887:313:H5NVVDRXY:1:2250:17752:20275', [('M', 42), ('I', 1), ('M', 108)])	('A00887:313:H5NVVDRXY:1:2251:16821:2534', [('M', 22), ('I', 1), ('M', 128)])	('A00887:313:H5NVVDRXY:1:2252:17842:10285', [('M', 11), ('I', 2), ('M', 138)])	('A00887:313:H5NVVDRXY:1:2253:11785:18176', [('M', 101), ('I', 1), ('M', 49)])	('A00887:313:H5NVVDRXY:1:2255:31087:36072', [('M', 126), ('I', 1), ('M', 24)])	('A00887:313:H5NVVDRXY:1:2256:6017:18803', [('M', 16), ('I', 1), ('M', 134)])	('A00887:313:H5NVVDRXY:1:2256:8323:19789', [('M', 126), ('I', 1), ('M', 24)])	('A00887:313:H5NVVDRXY:1:2259:11496:34773', [('M', 42), ('I', 1), ('M', 108)])	('A00887:313:H5NVVDRXY:1:2260:8241:33051', [('M', 126), ('I', 1), ('M', 24)])	('A00887:313:H5NVVDRXY:1:2262:28447:35634', [('M', 127), ('I', 1), ('M', 23)])	('A00887:313:H5NVVDRXY:1:2265:4996:5321', [('M', 10), ('I', 1), ('M', 140)])	('A00887:313:H5NVVDRXY:1:2269:6289:17644', [('M', 126), ('I', 1), ('M', 24)])	('A00887:313:H5NVVDRXY:1:2269:11758:36949', [('M', 126), ('I', 1), ('M', 24)])	('A00887:313:H5NVVDRXY:1:2271:4020:4319', [('M', 144), ('D', 1), ('M', 7)])	('A00887:313:H5NVVDRXY:1:2271:30472:17440', [('M', 126), ('I', 1), ('M', 24)])	('A00887:313:H5NVVDRXY:1:2271:4743:19351', [('M', 86), ('I', 2), ('M', 2), ('D', 2), ('M', 44), ('S', 17)])	('A00887:313:H5NVVDRXY:1:2272:5186:32487', [('M', 101), ('I', 1), ('M', 49)])	('A00887:313:H5NVVDRXY:1:2274:6569:9643', [('M', 23), ('I', 2), ('M', 126)])	('A00887:313:H5NVVDRXY:1:2274:32389:25394', [('M', 17), ('I', 1), ('M', 133)])	('A00887:313:H5NVVDRXY:1:2277:22363:11162', [('M', 126), ('I', 1), ('M', 24)])	('A00887:313:H5NVVDRXY:1:2277:20708:35133', [('M', 79), ('D', 1), ('M', 72)])
12875	('A00887:313:H5NVVDRXY:1:2243:9787:13307', [('M', 91), ('D', 1), ('M', 60)])	('A00887:313:H5NVVDRXY:1:2243:10013:13604', [('M', 91), ('D', 1), ('M', 60)])
36438	('A00887:313:H5NVVDRXY:1:2108:10493:3349', [('M', 128), ('I', 1), ('M', 22)])	('A00887:313:H5NVVDRXY:1:2127:29243:30217', [('M', 6), ('I', 1), ('M', 135)])	('A00887:313:H5NVVDRXY:1:2153:2609:4758', [('M', 90), ('I', 1), ('M', 60)])	('A00887:313:H5NVVDRXY:1:2161:10890:29121', [('M', 119), ('I', 1), ('M', 31)])	('A00887:313:H5NVVDRXY:1:2166:31078:9283', [('M', 128), ('I', 1), ('M', 22)])	('A00887:313:H5NVVDRXY:1:2166:31259:9596', [('M', 128), ('I', 1), ('M', 22)])	('A00887:313:H5NVVDRXY:1:2227:27724:10676', [('M', 38), ('I', 1), ('M', 112)])
69175	('A00887:313:H5NVVDRXY:1:2103:22010:6793', [('M', 133), ('D', 5), ('M', 18)])	('A00887:313:H5NVVDRXY:1:2103:22372:8484', [('M', 133), ('D', 5), ('M', 18)])	('A00887:313:H5NVVDRXY:1:2103:22742:8907', [('M', 133), ('D', 5), ('M', 17)])	('A00887:313:H5NVVDRXY:1:2103:6424:25269', [('M', 53), ('D', 1), ('M', 98)])	('A00887:313:H5NVVDRXY:1:2104:15519:2221', [('M', 128), ('I', 1), ('M', 22)])	('A00887:313:H5NVVDRXY:1:2104:25500:6010', [('M', 47), ('I', 1), ('M', 103)])	('A00887:313:H5NVVDRXY:1:2104:27181:16845', [('M', 49), ('D', 1), ('M', 102)])	('A00887:313:H5NVVDRXY:1:2106:27525:1971', [('M', 47), ('I', 1), ('M', 103)])	('A00887:313:H5NVVDRXY:1:2107:8703:22482', [('M', 89), ('I', 1), ('M', 61)])	('A00887:313:H5NVVDRXY:1:2107:17183:34225', [('M', 63), ('D', 1), ('M', 88)])	('A00887:313:H5NVVDRXY:1:2107:17553:34710', [('M', 63), ('D', 1), ('M', 87)])	('A00887:313:H5NVVDRXY:1:2108:20103:7091', [('M', 47), ('D', 1), ('M', 104)])	('A00887:313:H5NVVDRXY:1:2108:20663:8719', [('M', 47), ('D', 1), ('M', 104)])	('A00887:313:H5NVVDRXY:1:2109:14091:26490', [('M', 106), ('I', 1), ('M', 44)])	('A00887:313:H5NVVDRXY:1:2110:10357:11788', [('M', 40), ('I', 1), ('M', 110)])	('A00887:313:H5NVVDRXY:1:2110:22770:15937', [('M', 47), ('I', 1), ('M', 103)])	('A00887:313:H5NVVDRXY:1:2113:15356:18568', [('M', 16), ('I', 1), ('M', 134)])	('A00887:313:H5NVVDRXY:1:2114:25319:16501', [('M', 106), ('I', 1), ('M', 44)])	('A00887:313:H5NVVDRXY:1:2115:5493:22060', [('M', 11), ('D', 1), ('M', 140)])	('A00887:313:H5NVVDRXY:1:2115:5855:22216', [('M', 11), ('D', 1), ('M', 140)])	('A00887:313:H5NVVDRXY:1:2116:3757:5087', [('M', 47), ('I', 1), ('M', 103)])	('A00887:313:H5NVVDRXY:1:2116:30635:12461', [('M', 135), ('I', 1), ('M', 15)])	('A00887:313:H5NVVDRXY:1:2116:1262:32800', [('M', 141), ('D', 5), ('M', 10)])	('A00887:313:H5NVVDRXY:1:2118:6940:14325', [('M', 83), ('D', 1), ('M', 68)])	('A00887:313:H5NVVDRXY:1:2118:5873:32769', [('M', 106), ('I', 1), ('M', 44)])	('A00887:313:H5NVVDRXY:1:2119:17282:5901', [('M', 16), ('D', 1), ('M', 135)])	('A00887:313:H5NVVDRXY:1:2119:22652:11819', [('M', 113), ('D', 13), ('M', 38)])	('A00887:313:H5NVVDRXY:1:2121:25780:9064', [('M', 63), ('D', 1), ('M', 88)])	('A00887:313:H5NVVDRXY:1:2124:13801:9298', [('M', 63), ('I', 1), ('M', 87)])	('A00887:313:H5NVVDRXY:1:2125:27868:1532', [('M', 23), ('D', 1), ('M', 128)])	('A00887:313:H5NVVDRXY:1:2126:22688:14105', [('M', 135), ('I', 1), ('M', 15)])	('A00887:313:H5NVVDRXY:1:2126:15275:19492', [('M', 63), ('D', 1), ('M', 42), ('D', 2), ('M', 45)])	('A00887:313:H5NVVDRXY:1:2126:4300:20149', [('M', 106), ('I', 1), ('M', 44)])	('A00887:313:H5NVVDRXY:1:2126:5475:30796', [('M', 11), ('D', 1), ('M', 140)])	('A00887:313:H5NVVDRXY:1:2127:1705:4038', [('M', 63), ('I', 1), ('M', 87)])	('A00887:313:H5NVVDRXY:1:2128:11632:12305', [('M', 119), ('D', 1), ('M', 32)])	('A00887:313:H5NVVDRXY:1:2128:22860:21950', [('M', 135), ('I', 1), ('M', 15)])	('A00887:313:H5NVVDRXY:1:2128:32154:26991', [('M', 56), ('I', 1), ('M', 94)])	('A00887:313:H5NVVDRXY:1:2129:21151:12947', [('M', 131), ('D', 1), ('M', 20)])	('A00887:313:H5NVVDRXY:1:2129:25762:13228', [('M', 63), ('I', 1), ('M', 87)])	('A00887:313:H5NVVDRXY:1:2129:32072:20932', [('M', 63), ('I', 1), ('M', 87)])	('A00887:313:H5NVVDRXY:1:2129:27950:34334', [('M', 80), ('I', 1), ('M', 70)])	('A00887:313:H5NVVDRXY:1:2130:30056:6292', [('M', 116), ('D', 1), ('M', 35)])	('A00887:313:H5NVVDRXY:1:2130:3558:6652', [('M', 47), ('I', 1), ('M', 103)])	('A00887:313:H5NVVDRXY:1:2130:22462:12179', [('M', 80), ('I', 1), ('M', 70)])	('A00887:313:H5NVVDRXY:1:2130:20681:20369', [('M', 139), ('D', 1), ('M', 11)])	('A00887:313:H5NVVDRXY:1:2131:31286:1846', [('M', 144), ('D', 1), ('M', 7)])	('A00887:313:H5NVVDRXY:1:2131:31159:28307', [('M', 63), ('I', 1), ('M', 87)])	('A00887:313:H5NVVDRXY:1:2131:31150:28385', [('M', 63), ('I', 1), ('M', 87)])	('A00887:313:H5NVVDRXY:1:2131:31087:34194', [('M', 133), ('D', 5), ('M', 18)])	('A00887:313:H5NVVDRXY:1:2131:31123:34194', [('M', 133), ('D', 5), ('M', 17)])	('A00887:313:H5NVVDRXY:1:2131:16532:37012', [('M', 106), ('I', 1), ('M', 44)])	('A00887:313:H5NVVDRXY:1:2132:20238:4570', [('M', 108), ('D', 1), ('M', 43)])	('A00887:313:H5NVVDRXY:1:2133:1344:11021', [('M', 47), ('I', 1), ('M', 103)])	('A00887:313:H5NVVDRXY:1:2134:28366:3270', [('M', 144), ('D', 1), ('M', 7)])	('A00887:313:H5NVVDRXY:1:2134:20699:5368', [('M', 63), ('D', 1), ('M', 88)])	('A00887:313:H5NVVDRXY:1:2136:15962:18082', [('M', 16), ('D', 1), ('M', 135)])	('A00887:313:H5NVVDRXY:1:2137:27091:13432', [('M', 63), ('D', 1), ('M', 88)])	('A00887:313:H5NVVDRXY:1:2138:12707:11443', [('M', 100), ('D', 1), ('M', 41)])	('A00887:313:H5NVVDRXY:1:2138:12707:11443', [('M', 100), ('D', 1), ('M', 41)])	('A00887:313:H5NVVDRXY:1:2138:7708:30091', [('M', 94), ('D', 1), ('M', 57)])	('A00887:313:H5NVVDRXY:1:2139:2175:10363', [('M', 63), ('D', 1), ('M', 88)])	('A00887:313:H5NVVDRXY:1:2141:18620:13103', [('M', 80), ('I', 1), ('M', 70)])	('A00887:313:H5NVVDRXY:1:2142:30273:8641', [('M', 47), ('I', 1), ('M', 103)])	('A00887:313:H5NVVDRXY:1:2142:12825:17942', [('M', 32), ('D', 1), ('M', 80)])	('A00887:313:H5NVVDRXY:1:2142:12825:17942', [('M', 32), ('D', 1), ('M', 80)])	('A00887:313:H5NVVDRXY:1:2142:16776:23093', [('M', 128), ('I', 1), ('M', 22)])	('A00887:313:H5NVVDRXY:1:2142:31602:35931', [('M', 56), ('D', 1), ('M', 94)])	('A00887:313:H5NVVDRXY:1:2144:4707:32722', [('M', 135), ('I', 1), ('M', 15)])	('A00887:313:H5NVVDRXY:1:2145:13991:2832', [('M', 63), ('D', 1), ('M', 88)])	('A00887:313:H5NVVDRXY:1:2145:9878:22482', [('M', 67), ('I', 1), ('M', 82)])	('A00887:313:H5NVVDRXY:1:2145:7871:22514', [('M', 67), ('I', 1), ('M', 83)])	('A00887:313:H5NVVDRXY:1:2149:16911:7858', [('M', 119), ('D', 1), ('M', 32)])	('A00887:313:H5NVVDRXY:1:2149:8052:11678', [('M', 81), ('D', 1), ('M', 70)])	('A00887:313:H5NVVDRXY:1:2151:30508:1063', [('M', 47), ('I', 1), ('M', 103)])	('A00887:313:H5NVVDRXY:1:2151:21838:1360', [('M', 144), ('D', 1), ('M', 7)])	('A00887:313:H5NVVDRXY:1:2152:30544:25582', [('M', 47), ('I', 1), ('M', 103)])	('A00887:313:H5NVVDRXY:1:2152:12283:30311', [('M', 94), ('D', 1), ('M', 57)])	('A00887:313:H5NVVDRXY:1:2153:2022:15734', [('M', 119), ('I', 1), ('M', 31)])	('A00887:313:H5NVVDRXY:1:2155:31647:8735', [('M', 16), ('D', 1), ('M', 135)])	('A00887:313:H5NVVDRXY:1:2156:10746:1971', [('M', 40), ('I', 1), ('M', 110)])	('A00887:313:H5NVVDRXY:1:2158:20491:23735', [('M', 94), ('I', 1), ('M', 56)])	('A00887:313:H5NVVDRXY:1:2160:1633:13651', [('M', 47), ('I', 1), ('M', 102)])	('A00887:313:H5NVVDRXY:1:2160:19623:26897', [('M', 56), ('D', 1), ('M', 95)])	('A00887:313:H5NVVDRXY:1:2162:8359:30185', [('M', 144), ('D', 1), ('M', 7)])	('A00887:313:H5NVVDRXY:1:2163:29975:14199', [('M', 47), ('I', 1), ('M', 103)])	('A00887:313:H5NVVDRXY:1:2163:4598:21042', [('M', 80), ('I', 1), ('M', 70)])	('A00887:313:H5NVVDRXY:1:2163:3875:25864', [('M', 100), ('D', 1), ('M', 51)])	('A00887:313:H5NVVDRXY:1:2164:29713:27993', [('M', 5), ('D', 1), ('M', 146)])	('A00887:313:H5NVVDRXY:1:2166:21332:1360', [('M', 128), ('I', 1), ('M', 21)])	('A00887:313:H5NVVDRXY:1:2166:28926:5494', [('M', 75), ('I', 1), ('M', 75)])	('A00887:313:H5NVVDRXY:1:2166:31810:12524', [('M', 94), ('D', 1), ('M', 57)])	('A00887:313:H5NVVDRXY:1:2166:8386:26569', [('M', 63), ('D', 1), ('M', 81)])	('A00887:313:H5NVVDRXY:1:2167:5945:8249', [('M', 15), ('I', 1), ('M', 135)])	('A00887:313:H5NVVDRXY:1:2168:27064:12258', [('M', 16), ('I', 1), ('M', 134)])	('A00887:313:H5NVVDRXY:1:2169:1542:7921', [('M', 19), ('I', 1), ('M', 131)])	('A00887:313:H5NVVDRXY:1:2169:27796:26929', [('M', 56), ('D', 1), ('M', 95)])	('A00887:313:H5NVVDRXY:1:2170:5692:7905', [('M', 63), ('D', 1), ('M', 79)])	('A00887:313:H5NVVDRXY:1:2170:14416:36104', [('M', 75), ('I', 1), ('M', 75)])	('A00887:313:H5NVVDRXY:1:2170:14425:36307', [('M', 75), ('I', 1), ('M', 75)])	('A00887:313:H5NVVDRXY:1:2171:16966:2722', [('M', 30), ('D', 1), ('M', 71)])	('A00887:313:H5NVVDRXY:1:2171:16966:2722', [('M', 30), ('D', 1), ('M', 71)])	('A00887:313:H5NVVDRXY:1:2172:13476:5102', [('M', 56), ('I', 1), ('M', 94)])	('A00887:313:H5NVVDRXY:1:2174:4481:18897', [('M', 47), ('D', 3), ('M', 103)])	('A00887:313:H5NVVDRXY:1:2174:24939:28401', [('M', 131), ('D', 1), ('M', 20)])	('A00887:313:H5NVVDRXY:1:2175:4860:10535', [('M', 116), ('D', 1), ('M', 35)])	('A00887:313:H5NVVDRXY:1:2176:20401:22294', [('M', 47), ('D', 3), ('M', 104)])	('A00887:313:H5NVVDRXY:1:2177:25464:14622', [('M', 89), ('I', 1), ('M', 61)])	('A00887:313:H5NVVDRXY:1:2202:4363:12367', [('M', 106), ('I', 1), ('M', 44)])	('A00887:313:H5NVVDRXY:1:2203:3540:32205', [('M', 144), ('D', 1), ('M', 7)])	('A00887:313:H5NVVDRXY:1:2206:21169:15546', [('M', 53), ('D', 1), ('M', 98)])	('A00887:313:H5NVVDRXY:1:2206:32579:23719', [('M', 40), ('I', 1), ('M', 110)])	('A00887:313:H5NVVDRXY:1:2207:30038:12023', [('M', 128), ('I', 1), ('M', 22)])	('A00887:313:H5NVVDRXY:1:2208:27887:28588', [('M', 16), ('D', 1), ('M', 135)])	('A00887:313:H5NVVDRXY:1:2209:8874:7373', [('M', 47), ('I', 1), ('M', 103)])	('A00887:313:H5NVVDRXY:1:2210:1497:15107', [('M', 94), ('D', 1), ('M', 57)])	('A00887:313:H5NVVDRXY:1:2210:7473:21512', [('M', 128), ('I', 1), ('M', 22)])	('A00887:313:H5NVVDRXY:1:2212:18909:27164', [('M', 94), ('D', 1), ('M', 8)])	('A00887:313:H5NVVDRXY:1:2213:21034:4069', [('M', 63), ('D', 1), ('M', 88)])	('A00887:313:H5NVVDRXY:1:2214:26784:15687', [('M', 135), ('I', 1), ('M', 15)])	('A00887:313:H5NVVDRXY:1:2216:11903:21324', [('M', 80), ('I', 1), ('M', 70)])	('A00887:313:H5NVVDRXY:1:2216:11143:21355', [('M', 80), ('I', 1), ('M', 70)])	('A00887:313:H5NVVDRXY:1:2217:4336:15515', [('M', 56), ('D', 1), ('M', 95)])	('A00887:313:H5NVVDRXY:1:2217:31747:29387', [('M', 60), ('D', 1), ('M', 91)])	('A00887:313:H5NVVDRXY:1:2218:23637:26553', [('M', 94), ('D', 1), ('M', 57)])	('A00887:313:H5NVVDRXY:1:2219:28049:10207', [('M', 80), ('I', 1), ('M', 70)])	('A00887:313:H5NVVDRXY:1:2220:7446:30483', [('M', 60), ('I', 1), ('M', 90)])	('A00887:313:H5NVVDRXY:1:2221:29984:20697', [('M', 106), ('I', 1), ('M', 43)])	('A00887:313:H5NVVDRXY:1:2222:29568:31532', [('M', 106), ('I', 1), ('M', 44)])	('A00887:313:H5NVVDRXY:1:2224:30110:26960', [('M', 89), ('I', 1), ('M', 61)])	('A00887:313:H5NVVDRXY:1:2224:31873:35618', [('M', 21), ('D', 1), ('M', 130)])	('A00887:313:H5NVVDRXY:1:2225:22327:8594', [('M', 47), ('I', 1), ('M', 96)])	('A00887:313:H5NVVDRXY:1:2225:7817:17879', [('M', 135), ('D', 1), ('M', 14)])	('A00887:313:H5NVVDRXY:1:2225:8495:17895', [('M', 16), ('D', 1), ('M', 135)])	('A00887:313:H5NVVDRXY:1:2226:29026:29904', [('M', 131), ('I', 1), ('M', 19)])	('A00887:313:H5NVVDRXY:1:2226:11957:30812', [('M', 135), ('I', 1), ('M', 15)])	('A00887:313:H5NVVDRXY:1:2227:32796:26757', [('M', 119), ('I', 1), ('M', 31)])	('A00887:313:H5NVVDRXY:1:2227:1316:34835', [('M', 56), ('D', 1), ('M', 95)])	('A00887:313:H5NVVDRXY:1:2228:32678:23672', [('M', 94), ('D', 1), ('M', 32)])	('A00887:313:H5NVVDRXY:1:2228:14642:32643', [('M', 80), ('I', 1), ('M', 70)])	('A00887:313:H5NVVDRXY:1:2229:13874:1219', [('M', 47), ('I', 1), ('M', 103)])	('A00887:313:H5NVVDRXY:1:2229:6370:33849', [('M', 56), ('D', 1), ('M', 95)])	('A00887:313:H5NVVDRXY:1:2230:21269:10269', [('M', 30), ('D', 1), ('M', 121)])	('A00887:313:H5NVVDRXY:1:2230:12355:27993', [('M', 128), ('I', 1), ('M', 22)])	('A00887:313:H5NVVDRXY:1:2231:16821:12806', [('M', 106), ('I', 1), ('M', 44)])	('A00887:313:H5NVVDRXY:1:2231:12635:25410', [('M', 47), ('I', 1), ('M', 103)])	('A00887:313:H5NVVDRXY:1:2231:1506:26647', [('M', 105), ('D', 1), ('M', 46)])	('A00887:313:H5NVVDRXY:1:2233:4661:13291', [('M', 16), ('I', 1), ('M', 134)])	('A00887:313:H5NVVDRXY:1:2233:30083:16579', [('M', 103), ('D', 1), ('M', 47)])	('A00887:313:H5NVVDRXY:1:2235:28999:10661', [('M', 144), ('D', 1), ('M', 7)])	('A00887:313:H5NVVDRXY:1:2235:14570:14982', [('M', 18), ('D', 5), ('M', 133)])	('A00887:313:H5NVVDRXY:1:2237:14100:30733', [('M', 135), ('D', 1), ('M', 16)])	('A00887:313:H5NVVDRXY:1:2238:6144:1235', [('M', 144), ('D', 1), ('M', 7)])	('A00887:313:H5NVVDRXY:1:2241:23131:3756', [('M', 29), ('I', 2), ('M', 7), ('D', 2), ('M', 113)])	('A00887:313:H5NVVDRXY:1:2241:14787:11882', [('M', 47), ('D', 1), ('M', 104)])	('A00887:313:H5NVVDRXY:1:2241:29794:15734', [('M', 140), ('D', 1), ('M', 11)])	('A00887:313:H5NVVDRXY:1:2241:10827:18803', [('M', 128), ('I', 1), ('M', 22)])	('A00887:313:H5NVVDRXY:1:2242:16098:4914', [('M', 16), ('D', 1), ('M', 135)])	('A00887:313:H5NVVDRXY:1:2245:14425:4867', [('M', 40), ('I', 1), ('M', 110)])	('A00887:313:H5NVVDRXY:1:2245:14190:8656', [('M', 106), ('I', 1), ('M', 44)])	('A00887:313:H5NVVDRXY:1:2247:28275:5368', [('M', 144), ('D', 1), ('M', 7)])	('A00887:313:H5NVVDRXY:1:2248:2031:28025', [('M', 100), ('D', 1), ('M', 51)])	('A00887:313:H5NVVDRXY:1:2249:17969:33207', [('M', 94), ('D', 5), ('M', 57)])	('A00887:313:H5NVVDRXY:1:2250:30192:8813', [('M', 16), ('I', 1), ('M', 134)])	('A00887:313:H5NVVDRXY:1:2251:18204:9032', [('M', 63), ('D', 1), ('M', 87)])	('A00887:313:H5NVVDRXY:1:2252:3748:23077', [('M', 94), ('D', 1), ('M', 57)])	('A00887:313:H5NVVDRXY:1:2253:17535:5368', [('M', 63), ('I', 1), ('M', 87)])	('A00887:313:H5NVVDRXY:1:2254:28519:9674', [('M', 100), ('D', 1), ('M', 51)])	('A00887:313:H5NVVDRXY:1:2254:24641:26913', [('M', 94), ('D', 1), ('M', 55)])	('A00887:313:H5NVVDRXY:1:2255:29143:7842', [('M', 47), ('I', 1), ('M', 103)])	('A00887:313:H5NVVDRXY:1:2255:18828:12054', [('M', 16), ('I', 1), ('M', 134)])	('A00887:313:H5NVVDRXY:1:2255:18114:24439', [('M', 133), ('D', 5), ('M', 18)])	('A00887:313:H5NVVDRXY:1:2255:27805:36839', [('M', 68), ('D', 1), ('M', 83)])	('A00887:313:H5NVVDRXY:1:2256:18032:28119', [('M', 16), ('D', 1), ('M', 135)])	('A00887:313:H5NVVDRXY:1:2258:30436:1658', [('M', 16), ('I', 1), ('M', 134)])	('A00887:313:H5NVVDRXY:1:2258:30463:1705', [('M', 16), ('I', 1), ('M', 134)])	('A00887:313:H5NVVDRXY:1:2259:1434:17534', [('M', 11), ('I', 1), ('M', 139)])	('A00887:313:H5NVVDRXY:1:2259:27950:35368', [('M', 63), ('D', 1), ('M', 88)])	('A00887:313:H5NVVDRXY:1:2260:17119:1423', [('M', 144), ('D', 1), ('M', 7)])	('A00887:313:H5NVVDRXY:1:2260:2338:4319', [('M', 40), ('I', 1), ('M', 110)])	('A00887:313:H5NVVDRXY:1:2261:3676:24580', [('M', 47), ('I', 1), ('M', 103)])	('A00887:313:H5NVVDRXY:1:2262:18738:19257', [('M', 106), ('I', 1), ('M', 43)])	('A00887:313:H5NVVDRXY:1:2263:16848:7279', [('M', 89), ('I', 1), ('M', 61)])	('A00887:313:H5NVVDRXY:1:2263:25617:34397', [('M', 128), ('I', 1), ('M', 22)])	('A00887:313:H5NVVDRXY:1:2265:31656:6183', [('M', 63), ('D', 1), ('M', 87)])	('A00887:313:H5NVVDRXY:1:2266:2347:4899', [('M', 94), ('D', 1), ('M', 57)])	('A00887:313:H5NVVDRXY:1:2267:12192:14090', [('M', 133), ('D', 1), ('M', 18)])	('A00887:313:H5NVVDRXY:1:2268:20302:26944', [('M', 16), ('I', 1), ('M', 134)])	('A00887:313:H5NVVDRXY:1:2271:8865:12524', [('M', 119), ('I', 1), ('M', 31)])	('A00887:313:H5NVVDRXY:1:2274:14416:20384', [('M', 100), ('D', 1), ('M', 51)])	('A00887:313:H5NVVDRXY:1:2275:8006:36276', [('M', 119), ('D', 1), ('M', 30)])	('A00887:313:H5NVVDRXY:1:2276:30318:28009', [('M', 106), ('I', 1), ('M', 44)])	('A00887:313:H5NVVDRXY:1:2277:18864:14528', [('M', 119), ('D', 1), ('M', 31)])	('A00887:313:H5NVVDRXY:1:2277:11342:20415', [('M', 63), ('D', 1), ('M', 88)])	('A00887:313:H5NVVDRXY:1:2278:11541:24173', [('M', 80), ('I', 1), ('M', 70)])	('A00887:313:H5NVVDRXY:1:2278:26051:25567', [('M', 63), ('D', 1), ('M', 88)])
36442	('A00887:313:H5NVVDRXY:1:2148:32868:8594', [('M', 31), ('I', 1), ('M', 119)])	('A00887:313:H5NVVDRXY:1:2216:4110:28776', [('M', 53), ('D', 2), ('M', 97)])	('A00887:313:H5NVVDRXY:1:2223:4788:32456', [('M', 31), ('D', 1), ('M', 120)])	('A00887:313:H5NVVDRXY:1:2233:21594:28588', [('M', 8), ('D', 1), ('M', 143)])	('A00887:313:H5NVVDRXY:1:2272:6840:23672', [('M', 146), ('I', 1), ('M', 4)])	('A00887:313:H5NVVDRXY:1:2278:22363:10410', [('M', 124), ('I', 1), ('M', 26)])
69177	('A00887:313:H5NVVDRXY:1:2101:2537:3881', [('M', 62), ('I', 2), ('M', 87)])	('A00887:313:H5NVVDRXY:1:2103:2094:27414', [('M', 61), ('D', 1), ('M', 90)])	('A00887:313:H5NVVDRXY:1:2105:14461:20744', [('M', 54), ('D', 1), ('M', 97)])	('A00887:313:H5NVVDRXY:1:2107:17996:19852', [('M', 146), ('D', 2), ('M', 5)])	('A00887:313:H5NVVDRXY:1:2108:3685:13573', [('M', 9), ('D', 1), ('M', 142)])	('A00887:313:H5NVVDRXY:1:2108:25111:33833', [('M', 133), ('D', 2), ('M', 18)])	('A00887:313:H5NVVDRXY:1:2109:16197:12821', [('M', 83), ('D', 1), ('M', 68)])	('A00887:313:H5NVVDRXY:1:2110:26413:13792', [('M', 145), ('D', 1), ('M', 6)])	('A00887:313:H5NVVDRXY:1:2116:21233:21856', [('M', 133), ('I', 1), ('M', 17)])	('A00887:313:H5NVVDRXY:1:2119:6668:17738', [('M', 83), ('D', 8), ('M', 68)])	('A00887:313:H5NVVDRXY:1:2123:1280:16329', [('M', 127), ('D', 5), ('M', 24)])	('A00887:313:H5NVVDRXY:1:2125:1669:9925', [('M', 136), ('D', 3), ('M', 15)])	('A00887:313:H5NVVDRXY:1:2125:12011:33442', [('M', 145), ('D', 1), ('M', 6)])	('A00887:313:H5NVVDRXY:1:2130:29432:3834', [('M', 129), ('D', 1), ('M', 22)])	('A00887:313:H5NVVDRXY:1:2130:1262:22028', [('M', 45), ('D', 3), ('M', 105)])	('A00887:313:H5NVVDRXY:1:2130:9010:31093', [('M', 80), ('D', 1), ('M', 71)])	('A00887:313:H5NVVDRXY:1:2134:14055:28338', [('M', 133), ('D', 1), ('M', 18)])	('A00887:313:H5NVVDRXY:1:2134:6696:29590', [('M', 145), ('D', 1), ('M', 6)])	('A00887:313:H5NVVDRXY:1:2136:26069:34366', [('M', 142), ('D', 1), ('M', 9)])	('A00887:313:H5NVVDRXY:1:2137:6533:30780', [('M', 48), ('D', 1), ('M', 103)])	('A00887:313:H5NVVDRXY:1:2143:15157:33974', [('M', 78), ('D', 11), ('M', 73)])	('A00887:313:H5NVVDRXY:1:2145:24822:8688', [('M', 87), ('D', 20), ('M', 64)])	('A00887:313:H5NVVDRXY:1:2145:22028:25488', [('M', 101), ('D', 1), ('M', 50)])	('A00887:313:H5NVVDRXY:1:2146:30924:14591', [('M', 142), ('D', 1), ('M', 9)])	('A00887:313:H5NVVDRXY:1:2146:30047:23594', [('M', 142), ('D', 1), ('M', 9)])	('A00887:313:H5NVVDRXY:1:2146:30138:23625', [('M', 142), ('D', 1), ('M', 9)])	('A00887:313:H5NVVDRXY:1:2152:2844:3286', [('M', 14), ('D', 1), ('M', 137)])	('A00887:313:H5NVVDRXY:1:2155:12726:29293', [('M', 98), ('D', 1), ('M', 53)])	('A00887:313:H5NVVDRXY:1:2155:19018:31297', [('M', 13), ('D', 1), ('M', 138)])	('A00887:313:H5NVVDRXY:1:2157:11306:21574', [('M', 78), ('D', 11), ('M', 73)])	('A00887:313:H5NVVDRXY:1:2159:8739:35196', [('M', 126), ('D', 17), ('M', 25)])	('A00887:313:H5NVVDRXY:1:2160:14615:15718', [('M', 15), ('D', 2), ('M', 136)])	('A00887:313:H5NVVDRXY:1:2163:13386:10708', [('M', 9), ('D', 1), ('M', 142)])	('A00887:313:H5NVVDRXY:1:2165:28357:1908', [('M', 78), ('D', 11), ('M', 73)])	('A00887:313:H5NVVDRXY:1:2165:26567:20290', [('M', 131), ('I', 2), ('M', 18)])	('A00887:313:H5NVVDRXY:1:2167:14796:2159', [('M', 119), ('D', 2), ('M', 32)])	('A00887:313:H5NVVDRXY:1:2168:11315:2112', [('M', 26), ('D', 1), ('M', 125)])	('A00887:313:H5NVVDRXY:1:2168:11514:28573', [('M', 142), ('D', 1), ('M', 9)])	('A00887:313:H5NVVDRXY:1:2170:4164:28839', [('M', 61), ('D', 1), ('M', 90)])	('A00887:313:H5NVVDRXY:1:2170:7084:35086', [('M', 61), ('D', 1), ('M', 90)])	('A00887:313:H5NVVDRXY:1:2176:2239:3709', [('M', 145), ('D', 1), ('M', 6)])	('A00887:313:H5NVVDRXY:1:2176:4517:3959', [('M', 61), ('D', 1), ('M', 90)])	('A00887:313:H5NVVDRXY:1:2201:30011:26443', [('M', 62), ('I', 2), ('M', 87)])	('A00887:313:H5NVVDRXY:1:2202:7961:8171', [('M', 47), ('D', 1), ('M', 104)])	('A00887:313:H5NVVDRXY:1:2205:4092:21699', [('M', 106), ('D', 6), ('M', 45)])	('A00887:313:H5NVVDRXY:1:2206:26874:23077', [('M', 81), ('D', 1), ('M', 70)])	('A00887:313:H5NVVDRXY:1:2207:31277:5400', [('M', 78), ('I', 1), ('M', 72)])	('A00887:313:H5NVVDRXY:1:2209:11107:29089', [('M', 17), ('I', 1), ('M', 124)])	('A00887:313:H5NVVDRXY:1:2211:4327:8296', [('M', 87), ('D', 1), ('M', 64)])	('A00887:313:H5NVVDRXY:1:2217:17137:27978', [('M', 14), ('D', 1), ('M', 137)])	('A00887:313:H5NVVDRXY:1:2218:19506:26068', [('M', 138), ('D', 1), ('M', 13)])	('A00887:313:H5NVVDRXY:1:2220:20455:33755', [('M', 131), ('D', 5), ('M', 20)])	('A00887:313:H5NVVDRXY:1:2221:19849:27915', [('M', 80), ('D', 1), ('M', 71)])	('A00887:313:H5NVVDRXY:1:2223:5330:30170', [('M', 92), ('D', 1), ('M', 59)])	('A00887:313:H5NVVDRXY:1:2223:5213:30467', [('M', 92), ('D', 1), ('M', 59)])	('A00887:313:H5NVVDRXY:1:2225:3676:26960', [('M', 131), ('D', 5), ('M', 20)])	('A00887:313:H5NVVDRXY:1:2226:27037:10207', [('M', 63), ('D', 3), ('M', 88)])	('A00887:313:H5NVVDRXY:1:2227:24379:4038', [('M', 92), ('D', 1), ('M', 59)])	('A00887:313:H5NVVDRXY:1:2227:24388:6778', [('M', 92), ('D', 1), ('M', 59)])	('A00887:313:H5NVVDRXY:1:2229:13937:13135', [('M', 136), ('D', 3), ('M', 15)])	('A00887:313:H5NVVDRXY:1:2229:12292:18270', [('M', 136), ('D', 3), ('M', 15)])	('A00887:313:H5NVVDRXY:1:2229:9543:26913', [('M', 30), ('D', 1), ('M', 121)])	('A00887:313:H5NVVDRXY:1:2229:24813:30342', [('M', 81), ('D', 1), ('M', 70)])	('A00887:313:H5NVVDRXY:1:2231:32687:9126', [('M', 14), ('D', 1), ('M', 137)])	('A00887:313:H5NVVDRXY:1:2231:29884:28667', [('M', 136), ('D', 3), ('M', 15)])	('A00887:313:H5NVVDRXY:1:2232:12292:30295', [('M', 92), ('D', 1), ('M', 59)])	('A00887:313:H5NVVDRXY:1:2232:12807:30467', [('M', 96), ('D', 1), ('M', 55)])	('A00887:313:H5NVVDRXY:1:2235:9625:36135', [('M', 106), ('D', 4), ('M', 45)])	('A00887:313:H5NVVDRXY:1:2237:28673:14418', [('M', 54), ('D', 1), ('M', 97)])	('A00887:313:H5NVVDRXY:1:2238:25816:18928', [('M', 72), ('D', 4), ('M', 79)])	('A00887:313:H5NVVDRXY:1:2240:26666:2957', [('M', 47), ('D', 1), ('M', 104)])	('A00887:313:H5NVVDRXY:1:2241:8422:12414', [('M', 61), ('D', 1), ('M', 90)])	('A00887:313:H5NVVDRXY:1:2243:21676:16110', [('M', 92), ('D', 1), ('M', 59)])	('A00887:313:H5NVVDRXY:1:2246:31602:9752', [('M', 104), ('D', 1), ('M', 47)])	('A00887:313:H5NVVDRXY:1:2249:13277:18349', [('M', 27), ('I', 2), ('M', 122)])	('A00887:313:H5NVVDRXY:1:2249:11975:19883', [('M', 27), ('I', 2), ('M', 122)])	('A00887:313:H5NVVDRXY:1:2253:9182:16141', [('M', 122), ('D', 1), ('M', 29)])	('A00887:313:H5NVVDRXY:1:2253:11053:32283', [('M', 61), ('D', 1), ('M', 90)])	('A00887:313:H5NVVDRXY:1:2255:21947:36589', [('M', 92), ('D', 1), ('M', 59)])	('A00887:313:H5NVVDRXY:1:2256:24668:33786', [('M', 89), ('D', 14), ('M', 62)])	('A00887:313:H5NVVDRXY:1:2256:24587:33927', [('M', 89), ('D', 14), ('M', 62)])	('A00887:313:H5NVVDRXY:1:2257:11379:20509', [('M', 86), ('D', 3), ('M', 65)])	('A00887:313:H5NVVDRXY:1:2258:25907:19460', [('M', 142), ('D', 1), ('M', 9)])	('A00887:313:H5NVVDRXY:1:2258:22182:35430', [('M', 142), ('D', 1), ('M', 9)])	('A00887:313:H5NVVDRXY:1:2260:8594:28119', [('M', 21), ('D', 1), ('M', 130)])	('A00887:313:H5NVVDRXY:1:2262:5764:35399', [('M', 61), ('D', 1), ('M', 90)])	('A00887:313:H5NVVDRXY:1:2264:13123:33552', [('M', 54), ('D', 1), ('M', 97)])	('A00887:313:H5NVVDRXY:1:2265:6912:12806', [('M', 131), ('D', 5), ('M', 20)])	('A00887:313:H5NVVDRXY:1:2265:6750:13745', [('M', 131), ('D', 5), ('M', 20)])	('A00887:313:H5NVVDRXY:1:2267:19542:35618', [('M', 129), ('D', 1), ('M', 22)])	('A00887:313:H5NVVDRXY:1:2268:4969:16329', [('M', 87), ('I', 1), ('M', 63)])	('A00887:313:H5NVVDRXY:1:2269:2501:13307', [('M', 142), ('D', 1), ('M', 9)])	('A00887:313:H5NVVDRXY:1:2269:2501:13432', [('M', 142), ('D', 1), ('M', 9)])	('A00887:313:H5NVVDRXY:1:2269:21450:29403', [('M', 61), ('D', 1), ('M', 90)])	('A00887:313:H5NVVDRXY:1:2270:4707:2566', [('M', 145), ('D', 1), ('M', 6)])	('A00887:313:H5NVVDRXY:1:2271:30418:34225', [('M', 130), ('D', 9), ('M', 21)])	('A00887:313:H5NVVDRXY:1:2274:13584:10238', [('M', 9), ('D', 1), ('M', 142)])	('A00887:313:H5NVVDRXY:1:2275:14217:14747', [('M', 20), ('D', 4), ('M', 131)])	('A00887:313:H5NVVDRXY:1:2275:3387:35759', [('M', 141), ('D', 7), ('M', 10)])	('A00887:313:H5NVVDRXY:1:2278:31132:4867', [('M', 92), ('D', 5), ('M', 58)])	('A00887:313:H5NVVDRXY:1:2278:24026:27320', [('M', 98), ('D', 1), ('M', 53)])
69178	('A00887:313:H5NVVDRXY:1:2101:23312:6104', [('M', 105), ('D', 4), ('M', 46)])	('A00887:313:H5NVVDRXY:1:2101:20003:25081', [('M', 61), ('D', 2), ('M', 90)])	('A00887:313:H5NVVDRXY:1:2107:17951:4304', [('M', 3), ('D', 1), ('M', 57)])	('A00887:313:H5NVVDRXY:1:2108:28375:11616', [('M', 132), ('D', 6), ('M', 19)])	('A00887:313:H5NVVDRXY:1:2110:22535:1783', [('M', 85), ('D', 3), ('M', 66)])	('A00887:313:H5NVVDRXY:1:2110:26359:13792', [('M', 144), ('D', 1), ('M', 6)])	('A00887:313:H5NVVDRXY:1:2147:20473:36198', [('M', 38), ('D', 8), ('M', 113)])	('A00887:313:H5NVVDRXY:1:2150:26585:14747', [('M', 97), ('D', 1), ('M', 49)])	('A00887:313:H5NVVDRXY:1:2152:23448:4586', [('M', 65), ('D', 8), ('M', 86)])	('A00887:313:H5NVVDRXY:1:2154:31259:33489', [('M', 42), ('I', 3), ('M', 106)])	('A00887:313:H5NVVDRXY:1:2166:3161:16517', [('M', 97), ('D', 1), ('M', 54)])	('A00887:313:H5NVVDRXY:1:2172:16396:16266', [('M', 13), ('D', 1), ('M', 137)])	('A00887:313:H5NVVDRXY:1:2207:19614:35681', [('M', 101), ('D', 5), ('M', 1), ('I', 1), ('M', 48)])	('A00887:313:H5NVVDRXY:1:2210:8323:35540', [('M', 14), ('D', 2), ('M', 137)])	('A00887:313:H5NVVDRXY:1:2212:29875:16814', [('M', 71), ('D', 4), ('M', 79)])	('A00887:313:H5NVVDRXY:1:2213:11252:12023', [('M', 132), ('I', 1), ('M', 18)])	('A00887:313:H5NVVDRXY:1:2213:21612:20917', [('M', 141), ('D', 1), ('M', 10)])	('A00887:313:H5NVVDRXY:1:2217:18412:26490', [('M', 103), ('I', 1), ('M', 32)])	('A00887:313:H5NVVDRXY:1:2217:18412:26490', [('M', 103), ('I', 1), ('M', 32)])	('A00887:313:H5NVVDRXY:1:2220:29505:13792', [('M', 105), ('D', 4), ('M', 45)])	('A00887:313:H5NVVDRXY:1:2229:28158:28369', [('M', 65), ('D', 8), ('M', 85)])	('A00887:313:H5NVVDRXY:1:2230:29640:3317', [('M', 77), ('I', 1), ('M', 73)])	('A00887:313:H5NVVDRXY:1:2230:31259:9189', [('M', 77), ('I', 1), ('M', 73)])	('A00887:313:H5NVVDRXY:1:2230:31855:11287', [('M', 77), ('I', 1), ('M', 73)])	('A00887:313:H5NVVDRXY:1:2230:25138:20259', [('M', 132), ('I', 1), ('M', 18)])	('A00887:313:H5NVVDRXY:1:2234:9372:13369', [('M', 130), ('D', 2), ('M', 20)])	('A00887:313:H5NVVDRXY:1:2240:19822:3756', [('M', 44), ('I', 1), ('M', 106)])	('A00887:313:H5NVVDRXY:1:2251:6099:26303', [('M', 53), ('D', 1), ('M', 98)])	('A00887:313:H5NVVDRXY:1:2252:15727:2550', [('M', 71), ('D', 4), ('M', 80)])
36446	('A00887:313:H5NVVDRXY:1:2109:27742:17378', [('M', 129), ('D', 2), ('M', 22)])	('A00887:313:H5NVVDRXY:1:2110:19759:1297', [('M', 10), ('D', 1), ('M', 141)])	('A00887:313:H5NVVDRXY:1:2115:10402:34788', [('M', 10), ('D', 7), ('M', 141)])	('A00887:313:H5NVVDRXY:1:2116:22336:4539', [('M', 88), ('D', 1), ('M', 63)])	('A00887:313:H5NVVDRXY:1:2149:28827:29935', [('M', 121), ('I', 1), ('M', 29)])	('A00887:313:H5NVVDRXY:1:2176:27633:29935', [('M', 64), ('D', 6), ('M', 87)])	('A00887:313:H5NVVDRXY:1:2203:5629:14309', [('M', 146), ('D', 2), ('M', 5)])	('A00887:313:H5NVVDRXY:1:2214:4282:31203', [('M', 14), ('D', 1), ('M', 137)])	('A00887:313:H5NVVDRXY:1:2228:25527:10942', [('M', 110), ('D', 1), ('M', 41)])	('A00887:313:H5NVVDRXY:1:2232:13729:1532', [('M', 8), ('I', 2), ('M', 141)])	('A00887:313:H5NVVDRXY:1:2242:24786:2550', [('M', 120), ('I', 1), ('M', 29)])	('A00887:313:H5NVVDRXY:1:2268:16613:22185', [('M', 72), ('D', 1), ('M', 79)])	('A00887:313:H5NVVDRXY:1:2271:4752:33552', [('M', 4), ('I', 1), ('M', 146)])
69180	('A00887:313:H5NVVDRXY:1:2105:29261:33098', [('M', 11), ('D', 1), ('M', 137)])	('A00887:313:H5NVVDRXY:1:2109:4218:22889', [('M', 130), ('D', 6), ('M', 21)])	('A00887:313:H5NVVDRXY:1:2117:16468:20619', [('M', 75), ('I', 1), ('M', 75)])	('A00887:313:H5NVVDRXY:1:2143:3007:1313', [('M', 24), ('I', 2), ('M', 7), ('D', 2), ('M', 117)])	('A00887:313:H5NVVDRXY:1:2149:26747:17566', [('M', 123), ('I', 1), ('M', 27)])	('A00887:313:H5NVVDRXY:1:2161:2519:8672', [('M', 128), ('D', 8), ('M', 22)])	('A00887:313:H5NVVDRXY:1:2171:2284:5572', [('M', 42), ('I', 1), ('M', 108)])	('A00887:313:H5NVVDRXY:1:2207:32850:5619', [('M', 75), ('I', 1), ('M', 74)])	('A00887:313:H5NVVDRXY:1:2209:16812:13510', [('M', 86), ('D', 6), ('M', 64)])	('A00887:313:H5NVVDRXY:1:2215:21260:25222', [('M', 130), ('I', 1), ('M', 20)])	('A00887:313:H5NVVDRXY:1:2216:32651:25535', [('M', 58), ('I', 1), ('M', 91)])	('A00887:313:H5NVVDRXY:1:2218:8938:25269', [('M', 58), ('I', 1), ('M', 91)])	('A00887:313:H5NVVDRXY:1:2223:28176:3787', [('M', 81), ('D', 6), ('M', 70)])	('A00887:313:H5NVVDRXY:1:2231:26603:24956', [('M', 42), ('I', 1), ('M', 108)])	('A00887:313:H5NVVDRXY:1:2248:28673:15890', [('M', 58), ('I', 1), ('M', 91)])	('A00887:313:H5NVVDRXY:1:2263:28456:34585', [('M', 36), ('D', 8), ('M', 115)])	('A00887:313:H5NVVDRXY:1:2270:15067:10770', [('M', 81), ('D', 6), ('M', 70)])	('A00887:313:H5NVVDRXY:1:2270:14859:11068', [('M', 81), ('D', 6), ('M', 70)])	('A00887:313:H5NVVDRXY:1:2273:25943:24690', [('M', 70), ('I', 1), ('M', 79)])
69181	('A00887:313:H5NVVDRXY:1:2103:21540:14559', [('M', 138), ('D', 1), ('M', 13)])	('A00887:313:H5NVVDRXY:1:2105:23737:25942', [('M', 50), ('D', 1), ('M', 101)])	('A00887:313:H5NVVDRXY:1:2108:26784:16063', [('M', 10), ('I', 1), ('M', 140)])	('A00887:313:H5NVVDRXY:1:2109:5773:15436', [('M', 5), ('D', 1), ('M', 138)])	('A00887:313:H5NVVDRXY:1:2113:4463:11819', [('M', 87), ('D', 13), ('M', 64)])	('A00887:313:H5NVVDRXY:1:2114:4915:8750', [('M', 41), ('I', 1), ('M', 109)])	('A00887:313:H5NVVDRXY:1:2120:10737:5838', [('M', 57), ('D', 1), ('M', 91)])	('A00887:313:H5NVVDRXY:1:2121:18376:32534', [('M', 74), ('D', 11), ('M', 76)])	('A00887:313:H5NVVDRXY:1:2127:15474:12289', [('M', 83), ('I', 1), ('M', 67)])	('A00887:313:H5NVVDRXY:1:2131:16269:28416', [('M', 10), ('I', 1), ('M', 138)])	('A00887:313:H5NVVDRXY:1:2131:16749:29716', [('M', 10), ('I', 1), ('M', 140)])	('A00887:313:H5NVVDRXY:1:2134:16315:21230', [('M', 127), ('D', 5), ('M', 21)])	('A00887:313:H5NVVDRXY:1:2136:1497:3615', [('M', 85), ('D', 6), ('M', 66)])	('A00887:313:H5NVVDRXY:1:2137:32127:19366', [('M', 100), ('I', 1), ('M', 50)])	('A00887:313:H5NVVDRXY:1:2137:25400:30827', [('M', 141), ('D', 1), ('M', 10)])	('A00887:313:H5NVVDRXY:1:2139:20952:20306', [('M', 122), ('I', 1), ('M', 28)])	('A00887:313:H5NVVDRXY:1:2139:20518:20901', [('M', 122), ('I', 1), ('M', 28)])	('A00887:313:H5NVVDRXY:1:2140:9507:28573', [('M', 57), ('D', 1), ('M', 94)])	('A00887:313:H5NVVDRXY:1:2143:15275:30890', [('M', 141), ('D', 1), ('M', 10)])	('A00887:313:H5NVVDRXY:1:2144:7021:26240', [('M', 58), ('I', 2), ('M', 91)])	('A00887:313:H5NVVDRXY:1:2145:7111:28494', [('M', 113), ('D', 1), ('M', 38)])	('A00887:313:H5NVVDRXY:1:2146:15040:14575', [('M', 57), ('I', 1), ('M', 93)])	('A00887:313:H5NVVDRXY:1:2151:3278:4225', [('M', 138), ('D', 1), ('M', 13)])	('A00887:313:H5NVVDRXY:1:2151:23619:30311', [('M', 113), ('I', 1), ('M', 34)])	('A00887:313:H5NVVDRXY:1:2151:12608:32565', [('M', 58), ('I', 2), ('M', 91)])	('A00887:313:H5NVVDRXY:1:2151:24117:33426', [('M', 113), ('I', 1), ('M', 37)])	('A00887:313:H5NVVDRXY:1:2154:13756:3020', [('M', 110), ('D', 1), ('M', 41)])	('A00887:313:H5NVVDRXY:1:2157:5719:24267', [('M', 88), ('D', 1), ('M', 63)])	('A00887:313:H5NVVDRXY:1:2160:10547:22013', [('M', 100), ('I', 1), ('M', 50)])	('A00887:313:H5NVVDRXY:1:2161:12246:19038', [('M', 147), ('I', 1), ('M', 3)])	('A00887:313:H5NVVDRXY:1:2161:10429:28761', [('M', 120), ('D', 1), ('M', 31)])	('A00887:313:H5NVVDRXY:1:2161:4426:30921', [('M', 141), ('D', 1), ('M', 10)])	('A00887:313:H5NVVDRXY:1:2162:4616:30686', [('M', 141), ('D', 1), ('M', 6)])	('A00887:313:H5NVVDRXY:1:2163:30337:25848', [('M', 11), ('I', 2), ('M', 138)])	('A00887:313:H5NVVDRXY:1:2164:10086:26475', [('M', 141), ('D', 1), ('M', 10)])	('A00887:313:H5NVVDRXY:1:2165:32244:4163', [('M', 113), ('I', 1), ('M', 37)])	('A00887:313:H5NVVDRXY:1:2165:9634:23156', [('M', 122), ('I', 1), ('M', 28)])	('A00887:313:H5NVVDRXY:1:2169:21938:5196', [('M', 74), ('I', 1), ('M', 76)])	('A00887:313:H5NVVDRXY:1:2173:27371:9690', [('M', 13), ('I', 2), ('M', 136)])	('A00887:313:H5NVVDRXY:1:2173:32117:18944', [('M', 58), ('I', 2), ('M', 91)])	('A00887:313:H5NVVDRXY:1:2174:9643:24737', [('M', 129), ('D', 1), ('M', 22)])	('A00887:313:H5NVVDRXY:1:2203:19316:4664', [('M', 83), ('D', 6), ('M', 68)])	('A00887:313:H5NVVDRXY:1:2203:1416:23516', [('M', 138), ('D', 1), ('M', 13)])	('A00887:313:H5NVVDRXY:1:2204:14281:19523', [('M', 123), ('I', 2), ('M', 26)])	('A00887:313:H5NVVDRXY:1:2204:14253:19946', [('M', 123), ('I', 2), ('M', 26)])	('A00887:313:H5NVVDRXY:1:2204:8395:31688', [('M', 138), ('D', 1), ('M', 13)])	('A00887:313:H5NVVDRXY:1:2205:11713:6558', [('M', 83), ('D', 1), ('M', 68)])	('A00887:313:H5NVVDRXY:1:2205:12463:28588', [('M', 34), ('D', 1), ('M', 117)])	('A00887:313:H5NVVDRXY:1:2208:22200:17362', [('M', 65), ('D', 1), ('M', 86)])	('A00887:313:H5NVVDRXY:1:2209:22634:7936', [('M', 41), ('I', 1), ('M', 109)])	('A00887:313:H5NVVDRXY:1:2210:26494:2942', [('M', 141), ('D', 1), ('M', 10)])	('A00887:313:H5NVVDRXY:1:2212:30309:15718', [('M', 122), ('I', 1), ('M', 4)])	('A00887:313:H5NVVDRXY:1:2212:30309:15718', [('M', 122), ('I', 1), ('M', 4)])	('A00887:313:H5NVVDRXY:1:2212:30951:16485', [('M', 122), ('I', 1), ('M', 4)])	('A00887:313:H5NVVDRXY:1:2212:30951:16485', [('M', 122), ('I', 1), ('M', 4)])	('A00887:313:H5NVVDRXY:1:2219:2853:1360', [('M', 54), ('D', 1), ('M', 97)])	('A00887:313:H5NVVDRXY:1:2220:2564:9001', [('M', 125), ('D', 1), ('M', 26)])	('A00887:313:H5NVVDRXY:1:2222:14208:35243', [('M', 141), ('D', 1), ('M', 10)])	('A00887:313:H5NVVDRXY:1:2226:24189:12195', [('M', 41), ('I', 1), ('M', 109)])	('A00887:313:H5NVVDRXY:1:2227:20853:1157', [('M', 131), ('D', 1), ('M', 20)])	('A00887:313:H5NVVDRXY:1:2228:17734:24565', [('M', 61), ('D', 16), ('M', 89)])	('A00887:313:H5NVVDRXY:1:2230:21197:28588', [('M', 143), ('I', 2), ('M', 6)])	('A00887:313:H5NVVDRXY:1:2230:2058:31360', [('M', 100), ('I', 1), ('M', 50)])	('A00887:313:H5NVVDRXY:1:2232:13413:2456', [('M', 57), ('D', 1), ('M', 90)])	('A00887:313:H5NVVDRXY:1:2232:22381:4304', [('M', 10), ('D', 1), ('M', 141)])	('A00887:313:H5NVVDRXY:1:2236:14633:11052', [('M', 9), ('D', 1), ('M', 72)])	('A00887:313:H5NVVDRXY:1:2239:8766:19492', [('M', 69), ('I', 1), ('M', 81)])	('A00887:313:H5NVVDRXY:1:2240:31828:8015', [('M', 106), ('D', 1), ('M', 45)])	('A00887:313:H5NVVDRXY:1:2241:1190:21715', [('M', 141), ('I', 1), ('M', 9)])	('A00887:313:H5NVVDRXY:1:2244:17924:32784', [('M', 10), ('D', 1), ('M', 140)])	('A00887:313:H5NVVDRXY:1:2245:8558:2785', [('M', 54), ('D', 1), ('M', 97)])	('A00887:313:H5NVVDRXY:1:2246:31964:29669', [('M', 127), ('D', 5), ('M', 24)])	('A00887:313:H5NVVDRXY:1:2248:5339:9518', [('M', 113), ('I', 1), ('M', 37)])	('A00887:313:H5NVVDRXY:1:2248:5538:9925', [('M', 113), ('I', 1), ('M', 37)])	('A00887:313:H5NVVDRXY:1:2249:28149:11287', [('M', 74), ('D', 11), ('M', 76)])	('A00887:313:H5NVVDRXY:1:2249:21630:18975', [('M', 54), ('D', 1), ('M', 97)])	('A00887:313:H5NVVDRXY:1:2249:25418:26850', [('M', 132), ('D', 6), ('M', 19)])	('A00887:313:H5NVVDRXY:1:2250:15718:9831', [('M', 10), ('I', 1), ('M', 140)])	('A00887:313:H5NVVDRXY:1:2252:28275:1892', [('M', 5), ('D', 1), ('M', 146)])	('A00887:313:H5NVVDRXY:1:2253:13467:18803', [('M', 74), ('D', 11), ('M', 77)])	('A00887:313:H5NVVDRXY:1:2255:5104:25833', [('M', 10), ('I', 1), ('M', 140)])	('A00887:313:H5NVVDRXY:1:2255:5647:29246', [('M', 10), ('I', 1), ('M', 140)])	('A00887:313:H5NVVDRXY:1:2261:2184:29731', [('M', 127), ('I', 2), ('M', 22)])	('A00887:313:H5NVVDRXY:1:2262:24948:10379', [('M', 9), ('D', 1), ('M', 142)])	('A00887:313:H5NVVDRXY:1:2262:3396:14606', [('M', 100), ('I', 1), ('M', 50)])	('A00887:313:H5NVVDRXY:1:2262:13702:30890', [('M', 58), ('I', 2), ('M', 91)])	('A00887:313:H5NVVDRXY:1:2263:7301:26569', [('M', 57), ('I', 1), ('M', 93)])	('A00887:313:H5NVVDRXY:1:2263:12029:29496', [('M', 129), ('I', 1), ('M', 21)])	('A00887:313:H5NVVDRXY:1:2264:30526:27273', [('M', 10), ('D', 1), ('M', 141)])	('A00887:313:H5NVVDRXY:1:2268:1262:16767', [('M', 57), ('I', 1), ('M', 93)])	('A00887:313:H5NVVDRXY:1:2268:14724:27242', [('M', 141), ('D', 1), ('M', 10)])	('A00887:313:H5NVVDRXY:1:2271:5222:13135', [('M', 100), ('I', 1), ('M', 37)])	('A00887:313:H5NVVDRXY:1:2271:5222:13135', [('M', 100), ('I', 1), ('M', 37)])	('A00887:313:H5NVVDRXY:1:2276:3983:20541', [('M', 54), ('D', 1), ('M', 97)])	('A00887:313:H5NVVDRXY:1:2276:20066:20995', [('M', 100), ('I', 1), ('M', 50)])	('A00887:313:H5NVVDRXY:1:2277:20961:6136', [('M', 88), ('D', 1), ('M', 59)])
69182	('A00887:313:H5NVVDRXY:1:2105:20012:32330', [('M', 121), ('I', 2), ('M', 28)])	('A00887:313:H5NVVDRXY:1:2109:30499:2143', [('M', 82), ('D', 6), ('M', 69)])	('A00887:313:H5NVVDRXY:1:2109:2121:18912', [('M', 128), ('I', 2), ('M', 21)])	('A00887:313:H5NVVDRXY:1:2112:28899:14497', [('M', 57), ('I', 2), ('M', 92)])	('A00887:313:H5NVVDRXY:1:2164:32018:17300', [('M', 3), ('I', 1), ('M', 147)])	('A00887:313:H5NVVDRXY:1:2172:25563:33270', [('M', 34), ('D', 2), ('M', 117)])	('A00887:313:H5NVVDRXY:1:2206:24080:10786', [('M', 3), ('I', 1), ('M', 147)])	('A00887:313:H5NVVDRXY:1:2218:13123:8187', [('M', 133), ('D', 8), ('M', 18)])	('A00887:313:H5NVVDRXY:1:2228:5891:15640', [('M', 61), ('D', 8), ('M', 90)])	('A00887:313:H5NVVDRXY:1:2228:5457:18082', [('M', 84), ('D', 14), ('M', 67)])	('A00887:313:H5NVVDRXY:1:2232:13295:33786', [('M', 73), ('D', 2), ('M', 78)])	('A00887:313:H5NVVDRXY:1:2235:13467:1986', [('M', 57), ('I', 2), ('M', 92)])	('A00887:313:H5NVVDRXY:1:2238:24496:32737', [('M', 10), ('D', 2), ('M', 140)])	('A00887:313:H5NVVDRXY:1:2248:10818:29183', [('M', 82), ('D', 20), ('M', 69)])	('A00887:313:H5NVVDRXY:1:2261:27778:6355', [('M', 3), ('I', 1), ('M', 147)])	('A00887:313:H5NVVDRXY:1:2268:25807:10614', [('M', 57), ('I', 2), ('M', 92)])	('A00887:313:H5NVVDRXY:1:2270:32172:6793', [('M', 57), ('I', 2), ('M', 92)])	('A00887:313:H5NVVDRXY:1:2270:32000:6997', [('M', 57), ('I', 2), ('M', 92)])	('A00887:313:H5NVVDRXY:1:2272:22706:1517', [('M', 57), ('I', 2), ('M', 91)])
36450	('A00887:313:H5NVVDRXY:1:2103:25500:18411', [('M', 117), ('I', 1), ('M', 21)])	('A00887:313:H5NVVDRXY:1:2103:25500:18411', [('M', 117), ('I', 1), ('M', 21)])	('A00887:313:H5NVVDRXY:1:2105:1217:23829', [('M', 5), ('D', 1), ('M', 101)])	('A00887:313:H5NVVDRXY:1:2109:8757:14685', [('M', 107), ('I', 1), ('M', 43)])	('A00887:313:H5NVVDRXY:1:2112:15555:13526', [('M', 60), ('D', 1), ('M', 91)])	('A00887:313:H5NVVDRXY:1:2112:29640:31501', [('M', 19), ('I', 1), ('M', 110)])	('A00887:313:H5NVVDRXY:1:2112:29640:31501', [('M', 19), ('I', 1), ('M', 110)])	('A00887:313:H5NVVDRXY:1:2112:30508:31563', [('M', 19), ('I', 1), ('M', 110)])	('A00887:313:H5NVVDRXY:1:2112:30508:31563', [('M', 19), ('I', 1), ('M', 110)])	('A00887:313:H5NVVDRXY:1:2112:30101:31579', [('M', 19), ('I', 1), ('M', 110)])	('A00887:313:H5NVVDRXY:1:2112:30101:31579', [('M', 19), ('I', 1), ('M', 110)])	('A00887:313:H5NVVDRXY:1:2113:13304:21590', [('M', 17), ('I', 1), ('M', 133)])	('A00887:313:H5NVVDRXY:1:2113:17752:30639', [('M', 19), ('I', 1), ('M', 131)])	('A00887:313:H5NVVDRXY:1:2114:1271:29465', [('M', 146), ('D', 2), ('M', 5)])	('A00887:313:H5NVVDRXY:1:2117:27706:1595', [('M', 3), ('I', 1), ('M', 147)])	('A00887:313:H5NVVDRXY:1:2121:5502:9612', [('M', 78), ('I', 1), ('M', 72)])	('A00887:313:H5NVVDRXY:1:2125:4444:6245', [('M', 60), ('D', 1), ('M', 91)])	('A00887:313:H5NVVDRXY:1:2125:25174:12555', [('M', 6), ('D', 1), ('M', 141)])	('A00887:313:H5NVVDRXY:1:2125:25174:12555', [('M', 6), ('D', 1), ('M', 141)])	('A00887:313:H5NVVDRXY:1:2128:14416:14497', [('M', 20), ('D', 6), ('M', 2), ('I', 1), ('M', 128)])	('A00887:313:H5NVVDRXY:1:2128:32325:23093', [('M', 3), ('I', 1), ('M', 114)])	('A00887:313:H5NVVDRXY:1:2128:32325:23093', [('M', 3), ('I', 1), ('M', 114)])	('A00887:313:H5NVVDRXY:1:2131:20247:21026', [('M', 82), ('D', 16), ('M', 26)])	('A00887:313:H5NVVDRXY:1:2132:28709:30984', [('M', 146), ('D', 2), ('M', 5)])	('A00887:313:H5NVVDRXY:1:2134:31928:10473', [('M', 3), ('I', 1), ('M', 147)])	('A00887:313:H5NVVDRXY:1:2134:9118:15217', [('M', 78), ('I', 1), ('M', 72)])	('A00887:313:H5NVVDRXY:1:2135:24957:14528', [('M', 3), ('I', 1), ('M', 147)])	('A00887:313:H5NVVDRXY:1:2135:23999:20165', [('M', 3), ('I', 1), ('M', 147)])	('A00887:313:H5NVVDRXY:1:2138:4291:10864', [('M', 146), ('D', 2), ('M', 5)])	('A00887:313:H5NVVDRXY:1:2141:31340:29152', [('M', 3), ('I', 1), ('M', 147)])	('A00887:313:H5NVVDRXY:1:2141:31476:29324', [('M', 3), ('I', 1), ('M', 147)])	('A00887:313:H5NVVDRXY:1:2141:30807:33771', [('M', 13), ('D', 1), ('M', 56)])	('A00887:313:H5NVVDRXY:1:2145:27877:24314', [('M', 19), ('I', 1), ('M', 131)])	('A00887:313:H5NVVDRXY:1:2146:31042:35086', [('M', 87), ('D', 1), ('M', 64)])	('A00887:313:H5NVVDRXY:1:2148:31331:33395', [('M', 3), ('I', 1), ('M', 147)])	('A00887:313:H5NVVDRXY:1:2154:21414:13182', [('M', 3), ('I', 1), ('M', 147)])	('A00887:313:H5NVVDRXY:1:2155:11822:15640', [('M', 60), ('D', 1), ('M', 91)])	('A00887:313:H5NVVDRXY:1:2156:20030:8750', [('M', 27), ('D', 1), ('M', 124)])	('A00887:313:H5NVVDRXY:1:2157:1696:9972', [('M', 19), ('I', 1), ('M', 131)])	('A00887:313:H5NVVDRXY:1:2159:14534:22748', [('M', 3), ('I', 1), ('M', 147)])	('A00887:313:H5NVVDRXY:1:2174:27850:17910', [('M', 148), ('D', 1), ('M', 3)])	('A00887:313:H5NVVDRXY:1:2176:6940:13730', [('M', 3), ('I', 1), ('M', 147)])	('A00887:313:H5NVVDRXY:1:2177:10031:22467', [('M', 116), ('I', 1), ('M', 34)])	('A00887:313:H5NVVDRXY:1:2177:10131:22514', [('M', 116), ('I', 1), ('M', 34)])	('A00887:313:H5NVVDRXY:1:2177:25843:34475', [('M', 17), ('I', 1), ('M', 133)])	('A00887:313:H5NVVDRXY:1:2202:21178:3724', [('M', 146), ('D', 2), ('M', 5)])	('A00887:313:H5NVVDRXY:1:2204:15203:14982', [('M', 17), ('I', 1), ('M', 133)])	('A00887:313:H5NVVDRXY:1:2205:24089:13401', [('M', 72), ('D', 1), ('M', 79)])	('A00887:313:H5NVVDRXY:1:2207:13702:34428', [('M', 107), ('I', 1), ('M', 43)])	('A00887:313:H5NVVDRXY:1:2210:27344:13557', [('M', 6), ('D', 1), ('M', 145)])	('A00887:313:H5NVVDRXY:1:2212:2971:28494', [('M', 143), ('D', 1), ('M', 8)])	('A00887:313:H5NVVDRXY:1:2214:30942:20040', [('M', 82), ('I', 1), ('M', 68)])	('A00887:313:H5NVVDRXY:1:2215:26024:26052', [('M', 17), ('D', 1), ('M', 134)])	('A00887:313:H5NVVDRXY:1:2217:16794:20431', [('M', 57), ('I', 1), ('M', 93)])	('A00887:313:H5NVVDRXY:1:2218:19117:26396', [('M', 78), ('I', 1), ('M', 31)])	('A00887:313:H5NVVDRXY:1:2218:19117:26396', [('M', 78), ('I', 1), ('M', 31)])	('A00887:313:H5NVVDRXY:1:2219:20392:6997', [('M', 121), ('D', 1), ('M', 30)])	('A00887:313:H5NVVDRXY:1:2220:20591:23249', [('M', 23), ('D', 1), ('M', 127)])	('A00887:313:H5NVVDRXY:1:2220:3613:35994', [('M', 19), ('I', 1), ('M', 131)])	('A00887:313:H5NVVDRXY:1:2227:30951:9752', [('M', 22), ('I', 6), ('M', 123)])	('A00887:313:H5NVVDRXY:1:2227:14335:12258', [('M', 60), ('D', 1), ('M', 91)])	('A00887:313:H5NVVDRXY:1:2227:14398:12367', [('M', 112), ('D', 1), ('M', 39)])	('A00887:313:H5NVVDRXY:1:2228:3351:27492', [('M', 3), ('I', 1), ('M', 147)])	('A00887:313:H5NVVDRXY:1:2228:3477:28119', [('M', 3), ('I', 1), ('M', 147)])	('A00887:313:H5NVVDRXY:1:2230:12970:32440', [('M', 49), ('D', 1), ('M', 102)])	('A00887:313:H5NVVDRXY:1:2231:12897:2159', [('M', 23), ('I', 1), ('M', 124)])	('A00887:313:H5NVVDRXY:1:2233:6027:20228', [('M', 57), ('I', 1), ('M', 93)])	('A00887:313:H5NVVDRXY:1:2238:12400:11443', [('M', 82), ('I', 1), ('M', 68)])	('A00887:313:H5NVVDRXY:1:2238:20292:29810', [('M', 116), ('I', 1), ('M', 34)])	('A00887:313:H5NVVDRXY:1:2243:6705:2957', [('M', 146), ('D', 2), ('M', 5)])	('A00887:313:H5NVVDRXY:1:2243:1181:6324', [('M', 82), ('D', 1), ('M', 69)])	('A00887:313:H5NVVDRXY:1:2244:15347:26005', [('M', 82), ('I', 1), ('M', 22)])	('A00887:313:H5NVVDRXY:1:2244:15347:26005', [('M', 82), ('I', 1), ('M', 22)])	('A00887:313:H5NVVDRXY:1:2244:14669:27367', [('M', 82), ('I', 1), ('M', 22)])	('A00887:313:H5NVVDRXY:1:2244:14669:27367', [('M', 82), ('I', 1), ('M', 22)])	('A00887:313:H5NVVDRXY:1:2244:11948:35556', [('M', 19), ('I', 1), ('M', 131)])	('A00887:313:H5NVVDRXY:1:2245:5014:3724', [('M', 3), ('I', 1), ('M', 147)])	('A00887:313:H5NVVDRXY:1:2245:29008:7952', [('M', 78), ('I', 1), ('M', 72)])	('A00887:313:H5NVVDRXY:1:2246:21251:15374', [('M', 26), ('I', 1), ('M', 124)])	('A00887:313:H5NVVDRXY:1:2247:5674:7999', [('M', 3), ('I', 1), ('M', 146)])	('A00887:313:H5NVVDRXY:1:2247:10339:34898', [('M', 23), ('D', 1), ('M', 128)])	('A00887:313:H5NVVDRXY:1:2255:26395:20776', [('M', 17), ('I', 1), ('M', 133)])	('A00887:313:H5NVVDRXY:1:2259:5918:34945', [('M', 6), ('I', 1), ('M', 144)])	('A00887:313:H5NVVDRXY:1:2260:16848:4429', [('M', 19), ('I', 1), ('M', 131)])	('A00887:313:H5NVVDRXY:1:2262:32262:15718', [('M', 82), ('I', 1), ('M', 68)])	('A00887:313:H5NVVDRXY:1:2262:32072:15765', [('M', 82), ('I', 1), ('M', 68)])	('A00887:313:H5NVVDRXY:1:2262:32560:15922', [('M', 82), ('I', 1), ('M', 68)])	('A00887:313:H5NVVDRXY:1:2265:19877:36605', [('M', 6), ('D', 1), ('M', 145)])	('A00887:313:H5NVVDRXY:1:2268:23077:22294', [('M', 3), ('I', 1), ('M', 147)])	('A00887:313:H5NVVDRXY:1:2269:26413:3583', [('M', 126), ('D', 1), ('M', 25)])	('A00887:313:H5NVVDRXY:1:2269:26268:31704', [('M', 146), ('D', 2), ('M', 5)])	('A00887:313:H5NVVDRXY:1:2271:3125:36558', [('M', 78), ('I', 1), ('M', 72)])	('A00887:313:H5NVVDRXY:1:2273:20401:18317', [('M', 20), ('D', 6), ('M', 2), ('I', 1), ('M', 128)])	('A00887:313:H5NVVDRXY:1:2275:23466:12602', [('M', 3), ('I', 1), ('M', 146)])	('A00887:313:H5NVVDRXY:1:2276:6171:25363', [('M', 146), ('D', 2), ('M', 5)])	('A00887:313:H5NVVDRXY:1:2277:1479:28447', [('M', 60), ('D', 1), ('M', 87)])
36451	('A00887:313:H5NVVDRXY:1:2102:11379:27649', [('M', 23), ('D', 5), ('M', 125)])	('A00887:313:H5NVVDRXY:1:2104:17336:9659', [('M', 30), ('D', 1), ('M', 118)])	('A00887:313:H5NVVDRXY:1:2110:31738:35008', [('M', 25), ('I', 1), ('M', 124)])	('A00887:313:H5NVVDRXY:1:2112:19642:9612', [('M', 9), ('D', 1), ('M', 139)])	('A00887:313:H5NVVDRXY:1:2112:19660:9612', [('M', 9), ('D', 1), ('M', 139)])	('A00887:313:H5NVVDRXY:1:2128:29297:2127', [('M', 4), ('D', 1), ('M', 147)])	('A00887:313:H5NVVDRXY:1:2135:3351:26741', [('M', 59), ('D', 1), ('M', 89)])	('A00887:313:H5NVVDRXY:1:2136:3405:15718', [('M', 4), ('D', 1), ('M', 147)])	('A00887:313:H5NVVDRXY:1:2144:31720:15875', [('M', 3), ('I', 1), ('M', 116), ('S', 31)])	('A00887:313:H5NVVDRXY:1:2149:21052:14810', [('M', 115), ('D', 1), ('M', 36)])	('A00887:313:H5NVVDRXY:1:2151:11984:32737', [('M', 59), ('D', 1), ('M', 89)])	('A00887:313:H5NVVDRXY:1:2158:18521:10019', [('M', 18), ('I', 1), ('M', 132)])	('A00887:313:H5NVVDRXY:1:2159:32145:26099', [('M', 63), ('D', 1), ('M', 88)])	('A00887:313:H5NVVDRXY:1:2166:21884:12555', [('M', 16), ('I', 1), ('M', 134)])	('A00887:313:H5NVVDRXY:1:2166:29586:17879', [('M', 4), ('D', 2), ('M', 125)])	('A00887:313:H5NVVDRXY:1:2173:32579:30765', [('M', 57), ('D', 5), ('M', 94)])	('A00887:313:H5NVVDRXY:1:2174:8838:24064', [('M', 115), ('D', 1), ('M', 33)])	('A00887:313:H5NVVDRXY:1:2176:23836:30467', [('M', 106), ('I', 1), ('M', 41)])	('A00887:313:H5NVVDRXY:1:2205:21685:9486', [('M', 22), ('D', 1), ('M', 126)])	('A00887:313:H5NVVDRXY:1:2207:9037:21840', [('M', 81), ('I', 1), ('M', 69)])	('A00887:313:H5NVVDRXY:1:2227:12445:33254', [('M', 77), ('I', 1), ('M', 72)])	('A00887:313:H5NVVDRXY:1:2230:6976:14951', [('M', 55), ('D', 2), ('M', 96)])	('A00887:313:H5NVVDRXY:1:2233:29170:25614', [('M', 16), ('I', 1), ('M', 134)])	('A00887:313:H5NVVDRXY:1:2235:21106:9893', [('M', 18), ('I', 1), ('M', 132)])	('A00887:313:H5NVVDRXY:1:2235:20799:9925', [('M', 18), ('I', 1), ('M', 132)])	('A00887:313:H5NVVDRXY:1:2235:4173:20964', [('M', 105), ('D', 1), ('M', 46)])	('A00887:313:H5NVVDRXY:1:2249:20112:11929', [('M', 126), ('I', 11), ('M', 14)])	('A00887:313:H5NVVDRXY:1:2249:17354:18490', [('M', 5), ('D', 1), ('M', 146)])	('A00887:313:H5NVVDRXY:1:2250:17183:19006', [('M', 22), ('D', 1), ('M', 129)])	('A00887:313:H5NVVDRXY:1:2252:10077:5071', [('M', 22), ('I', 2), ('M', 127)])	('A00887:313:H5NVVDRXY:1:2253:17870:17785', [('M', 5), ('D', 1), ('M', 146)])	('A00887:313:H5NVVDRXY:1:2260:2302:8797', [('M', 51), ('D', 2), ('M', 100)])	('A00887:313:H5NVVDRXY:1:2264:11478:19022', [('M', 102), ('D', 2), ('M', 49)])	('A00887:313:H5NVVDRXY:1:2271:19840:35070', [('M', 105), ('D', 1), ('M', 43)])	('A00887:313:H5NVVDRXY:1:2275:13024:23985', [('M', 59), ('D', 1), ('M', 89)])
36452	('A00887:313:H5NVVDRXY:1:2158:21676:32706', [('M', 21), ('I', 2), ('M', 128)])	('A00887:313:H5NVVDRXY:1:2214:30987:19930', [('M', 80), ('I', 1), ('M', 68)])	('A00887:313:H5NVVDRXY:1:2249:1759:4288', [('M', 21), ('D', 8), ('M', 130)])	('A00887:313:H5NVVDRXY:1:2267:9887:5024', [('M', 14), ('D', 3), ('M', 137)])
69186	('A00887:313:H5NVVDRXY:1:2102:1533:17957', [('M', 19), ('D', 1), ('M', 132)])	('A00887:313:H5NVVDRXY:1:2103:30798:30091', [('M', 117), ('I', 1), ('M', 33)])	('A00887:313:H5NVVDRXY:1:2103:30716:30483', [('M', 117), ('I', 1), ('M', 33)])	('A00887:313:H5NVVDRXY:1:2104:25599:32017', [('M', 52), ('D', 1), ('M', 99)])	('A00887:313:H5NVVDRXY:1:2104:4273:35853', [('M', 117), ('I', 1), ('M', 33)])	('A00887:313:H5NVVDRXY:1:2105:1199:5447', [('M', 52), ('I', 1), ('M', 98)])	('A00887:313:H5NVVDRXY:1:2105:21513:35744', [('M', 64), ('I', 1), ('M', 86)])	('A00887:313:H5NVVDRXY:1:2105:21278:35806', [('M', 64), ('I', 1), ('M', 86)])	('A00887:313:H5NVVDRXY:1:2106:11026:3270', [('M', 36), ('I', 1), ('M', 49)])	('A00887:313:H5NVVDRXY:1:2106:11026:3270', [('M', 36), ('I', 1), ('M', 49)])	('A00887:313:H5NVVDRXY:1:2106:11026:3302', [('M', 36), ('I', 1), ('M', 49)])	('A00887:313:H5NVVDRXY:1:2106:11026:3302', [('M', 36), ('I', 1), ('M', 49)])	('A00887:313:H5NVVDRXY:1:2106:27118:32550', [('M', 64), ('I', 1), ('M', 86)])	('A00887:313:H5NVVDRXY:1:2110:16803:1219', [('M', 148), ('D', 1), ('M', 3)])	('A00887:313:H5NVVDRXY:1:2110:15356:15593', [('M', 83), ('D', 1), ('M', 11), ('I', 1), ('M', 56)])	('A00887:313:H5NVVDRXY:1:2110:27335:22404', [('M', 5), ('I', 1), ('M', 145)])	('A00887:313:H5NVVDRXY:1:2110:6117:32377', [('M', 133), ('D', 1), ('M', 18)])	('A00887:313:H5NVVDRXY:1:2111:18412:35352', [('M', 74), ('D', 1), ('M', 77)])	('A00887:313:H5NVVDRXY:1:2112:8124:23985', [('M', 133), ('D', 1), ('M', 17)])	('A00887:313:H5NVVDRXY:1:2112:12310:25692', [('M', 117), ('I', 1), ('M', 33)])	('A00887:313:H5NVVDRXY:1:2113:12156:15624', [('M', 52), ('I', 1), ('M', 98)])	('A00887:313:H5NVVDRXY:1:2113:21576:30592', [('M', 52), ('D', 1), ('M', 99)])	('A00887:313:H5NVVDRXY:1:2114:25527:18521', [('M', 127), ('D', 3), ('M', 24)])	('A00887:313:H5NVVDRXY:1:2115:21106:9236', [('M', 133), ('D', 1), ('M', 18)])	('A00887:313:H5NVVDRXY:1:2116:8024:20870', [('M', 30), ('I', 1), ('M', 120)])	('A00887:313:H5NVVDRXY:1:2117:4101:14199', [('M', 95), ('D', 1), ('M', 56)])	('A00887:313:H5NVVDRXY:1:2118:25355:12148', [('M', 83), ('D', 1), ('M', 68)])	('A00887:313:H5NVVDRXY:1:2118:24894:20964', [('M', 83), ('D', 1), ('M', 68)])	('A00887:313:H5NVVDRXY:1:2119:32786:1595', [('M', 5), ('I', 1), ('M', 145)])	('A00887:313:H5NVVDRXY:1:2121:28366:23500', [('M', 49), ('D', 1), ('M', 102)])	('A00887:313:H5NVVDRXY:1:2123:23167:1595', [('M', 5), ('I', 1), ('M', 144)])	('A00887:313:H5NVVDRXY:1:2123:23755:1861', [('M', 5), ('I', 1), ('M', 144)])	('A00887:313:H5NVVDRXY:1:2124:26829:1955', [('M', 5), ('D', 1), ('M', 146)])	('A00887:313:H5NVVDRXY:1:2125:24306:20447', [('M', 45), ('D', 1), ('M', 106)])	('A00887:313:H5NVVDRXY:1:2125:31114:33176', [('M', 5), ('I', 1), ('M', 145)])	('A00887:313:H5NVVDRXY:1:2126:18647:19476', [('M', 64), ('I', 1), ('M', 86)])	('A00887:313:H5NVVDRXY:1:2126:4643:21903', [('M', 69), ('I', 1), ('M', 81)])	('A00887:313:H5NVVDRXY:1:2127:10041:8453', [('M', 120), ('D', 1), ('M', 31)])	('A00887:313:H5NVVDRXY:1:2129:13874:16000', [('M', 78), ('D', 1), ('M', 73)])	('A00887:313:H5NVVDRXY:1:2129:17291:26115', [('M', 52), ('D', 1), ('M', 99)])	('A00887:313:H5NVVDRXY:1:2129:14253:30780', [('M', 52), ('D', 1), ('M', 99)])	('A00887:313:H5NVVDRXY:1:2131:20265:14450', [('M', 5), ('I', 1), ('M', 145)])	('A00887:313:H5NVVDRXY:1:2132:13367:32127', [('M', 117), ('I', 1), ('M', 33)])	('A00887:313:H5NVVDRXY:1:2133:24795:18756', [('M', 124), ('I', 1), ('M', 26)])	('A00887:313:H5NVVDRXY:1:2133:8449:35321', [('M', 52), ('I', 1), ('M', 98)])	('A00887:313:H5NVVDRXY:1:2134:9127:2425', [('M', 83), ('D', 1), ('M', 66)])	('A00887:313:H5NVVDRXY:1:2134:19343:6527', [('M', 117), ('I', 1), ('M', 33)])	('A00887:313:H5NVVDRXY:1:2134:19262:6543', [('M', 117), ('I', 1), ('M', 33)])	('A00887:313:H5NVVDRXY:1:2134:1389:27508', [('M', 133), ('D', 1), ('M', 18)])	('A00887:313:H5NVVDRXY:1:2135:22968:5478', [('M', 89), ('D', 1), ('M', 21)])	('A00887:313:H5NVVDRXY:1:2135:22968:5478', [('M', 89), ('D', 1), ('M', 21)])	('A00887:313:H5NVVDRXY:1:2138:3070:10598', [('M', 95), ('I', 1), ('M', 55)])	('A00887:313:H5NVVDRXY:1:2140:14362:20979', [('M', 83), ('D', 1), ('M', 68)])	('A00887:313:H5NVVDRXY:1:2141:22842:33411', [('M', 38), ('D', 1), ('M', 113)])	('A00887:313:H5NVVDRXY:1:2142:27706:35446', [('M', 69), ('D', 11), ('M', 82)])	('A00887:313:H5NVVDRXY:1:2143:24985:16329', [('M', 143), ('I', 1), ('M', 7)])	('A00887:313:H5NVVDRXY:1:2143:18358:17440', [('M', 52), ('D', 1), ('M', 99)])	('A00887:313:H5NVVDRXY:1:2144:29785:24893', [('M', 120), ('D', 1), ('M', 31)])	('A00887:313:H5NVVDRXY:1:2144:29776:24909', [('M', 120), ('D', 1), ('M', 31)])	('A00887:313:H5NVVDRXY:1:2146:1651:12774', [('M', 36), ('I', 1), ('M', 114)])	('A00887:313:H5NVVDRXY:1:2146:9869:28134', [('M', 52), ('D', 1), ('M', 99)])	('A00887:313:H5NVVDRXY:1:2147:1976:21731', [('M', 5), ('D', 1), ('M', 145)])	('A00887:313:H5NVVDRXY:1:2148:19913:27555', [('M', 52), ('D', 1), ('M', 99)])	('A00887:313:H5NVVDRXY:1:2149:16468:33238', [('M', 36), ('I', 1), ('M', 114)])	('A00887:313:H5NVVDRXY:1:2150:15248:16939', [('M', 36), ('I', 1), ('M', 114)])	('A00887:313:H5NVVDRXY:1:2150:15456:17863', [('M', 36), ('I', 1), ('M', 114)])	('A00887:313:H5NVVDRXY:1:2150:15492:17895', [('M', 36), ('I', 1), ('M', 114)])	('A00887:313:H5NVVDRXY:1:2153:31566:8030', [('M', 148), ('D', 1), ('M', 3)])	('A00887:313:H5NVVDRXY:1:2153:1425:29825', [('M', 133), ('D', 1), ('M', 18)])	('A00887:313:H5NVVDRXY:1:2154:3278:4100', [('M', 113), ('D', 1), ('M', 38)])	('A00887:313:H5NVVDRXY:1:2154:8006:10222', [('M', 131), ('D', 1), ('M', 20)])	('A00887:313:H5NVVDRXY:1:2154:18041:10911', [('M', 69), ('I', 1), ('M', 81)])	('A00887:313:H5NVVDRXY:1:2157:29062:1877', [('M', 117), ('I', 1), ('M', 33)])	('A00887:313:H5NVVDRXY:1:2157:28565:2988', [('M', 117), ('I', 1), ('M', 33)])	('A00887:313:H5NVVDRXY:1:2158:15573:31125', [('M', 52), ('I', 1), ('M', 98)])	('A00887:313:H5NVVDRXY:1:2161:15203:31673', [('M', 5), ('D', 1), ('M', 137), ('S', 9)])	('A00887:313:H5NVVDRXY:1:2161:28727:32769', [('M', 69), ('I', 1), ('M', 81)])	('A00887:313:H5NVVDRXY:1:2162:3730:3474', [('M', 124), ('D', 1), ('M', 26)])	('A00887:313:H5NVVDRXY:1:2164:32280:7169', [('M', 52), ('D', 1), ('M', 99)])	('A00887:313:H5NVVDRXY:1:2165:30472:21605', [('M', 133), ('D', 1), ('M', 18)])	('A00887:313:H5NVVDRXY:1:2166:7889:23829', [('M', 117), ('I', 1), ('M', 33)])	('A00887:313:H5NVVDRXY:1:2167:18023:16673', [('M', 28), ('D', 1), ('M', 123)])	('A00887:313:H5NVVDRXY:1:2167:2835:33990', [('M', 69), ('I', 1), ('M', 81)])	('A00887:313:H5NVVDRXY:1:2167:18982:34366', [('M', 120), ('D', 1), ('M', 31)])	('A00887:313:H5NVVDRXY:1:2169:22652:8876', [('M', 38), ('D', 1), ('M', 113)])	('A00887:313:H5NVVDRXY:1:2169:17038:27618', [('M', 5), ('I', 1), ('M', 145)])	('A00887:313:H5NVVDRXY:1:2169:16848:28197', [('M', 5), ('I', 1), ('M', 145)])	('A00887:313:H5NVVDRXY:1:2169:27832:33724', [('M', 36), ('I', 1), ('M', 114)])	('A00887:313:H5NVVDRXY:1:2170:19352:17534', [('M', 5), ('D', 1), ('M', 146)])	('A00887:313:H5NVVDRXY:1:2172:2392:32221', [('M', 44), ('D', 28), ('M', 107)])	('A00887:313:H5NVVDRXY:1:2173:22363:14732', [('M', 29), ('I', 1), ('M', 121)])	('A00887:313:H5NVVDRXY:1:2177:26467:10786', [('M', 56), ('I', 1), ('M', 94)])	('A00887:313:H5NVVDRXY:1:2177:18665:34695', [('M', 52), ('D', 1), ('M', 99)])	('A00887:313:H5NVVDRXY:1:2204:13756:27978', [('M', 52), ('I', 1), ('M', 98)])	('A00887:313:H5NVVDRXY:1:2206:13548:2691', [('M', 5), ('D', 1), ('M', 146)])	('A00887:313:H5NVVDRXY:1:2207:19614:9909', [('M', 36), ('I', 1), ('M', 113)])	('A00887:313:H5NVVDRXY:1:2208:19578:8281', [('M', 136), ('D', 1), ('M', 15)])	('A00887:313:H5NVVDRXY:1:2208:14344:30624', [('M', 108), ('D', 1), ('M', 42)])	('A00887:313:H5NVVDRXY:1:2210:13856:12931', [('M', 83), ('D', 1), ('M', 68)])	('A00887:313:H5NVVDRXY:1:2210:21323:23766', [('M', 94), ('I', 1), ('M', 56)])	('A00887:313:H5NVVDRXY:1:2211:4996:31407', [('M', 120), ('D', 1), ('M', 31)])	('A00887:313:H5NVVDRXY:1:2212:9399:2049', [('M', 124), ('D', 6), ('M', 27)])	('A00887:313:H5NVVDRXY:1:2216:22616:30859', [('M', 5), ('I', 1), ('M', 145)])	('A00887:313:H5NVVDRXY:1:2217:3287:30545', [('M', 108), ('D', 1), ('M', 43)])	('A00887:313:H5NVVDRXY:1:2218:29758:34773', [('M', 38), ('D', 1), ('M', 113)])	('A00887:313:H5NVVDRXY:1:2220:3857:20885', [('M', 95), ('I', 1), ('M', 49)])	('A00887:313:H5NVVDRXY:1:2221:19289:7654', [('M', 69), ('I', 1), ('M', 81)])	('A00887:313:H5NVVDRXY:1:2221:19515:14841', [('M', 136), ('D', 1), ('M', 15)])	('A00887:313:H5NVVDRXY:1:2223:26684:27070', [('M', 83), ('D', 1), ('M', 68)])	('A00887:313:H5NVVDRXY:1:2223:32832:31485', [('M', 133), ('D', 1), ('M', 18)])	('A00887:313:H5NVVDRXY:1:2224:26720:29919', [('M', 133), ('D', 1), ('M', 18)])	('A00887:313:H5NVVDRXY:1:2224:6442:33599', [('M', 146), ('D', 1), ('M', 4)])	('A00887:313:H5NVVDRXY:1:2224:31412:35697', [('M', 148), ('D', 1), ('M', 3)])	('A00887:313:H5NVVDRXY:1:2226:12292:10629', [('M', 64), ('I', 1), ('M', 86)])	('A00887:313:H5NVVDRXY:1:2226:12120:11146', [('M', 64), ('I', 1), ('M', 86)])	('A00887:313:H5NVVDRXY:1:2226:19623:16877', [('M', 36), ('I', 1), ('M', 113)])	('A00887:313:H5NVVDRXY:1:2229:25961:25817', [('M', 16), ('I', 1), ('M', 134)])	('A00887:313:H5NVVDRXY:1:2231:19199:30545', [('M', 52), ('D', 1), ('M', 99)])	('A00887:313:H5NVVDRXY:1:2232:22200:32456', [('M', 83), ('D', 1), ('M', 68)])	('A00887:313:H5NVVDRXY:1:2233:22453:27946', [('M', 52), ('D', 1), ('M', 99)])	('A00887:313:H5NVVDRXY:1:2234:6424:15499', [('M', 67), ('D', 1), ('M', 84)])	('A00887:313:H5NVVDRXY:1:2235:6271:14920', [('M', 117), ('I', 1), ('M', 33)])	('A00887:313:H5NVVDRXY:1:2235:18304:16157', [('M', 133), ('D', 1), ('M', 18)])	('A00887:313:H5NVVDRXY:1:2236:29197:33082', [('M', 52), ('I', 1), ('M', 98)])	('A00887:313:H5NVVDRXY:1:2236:9679:34037', [('M', 5), ('D', 1), ('M', 146)])	('A00887:313:H5NVVDRXY:1:2238:1434:13307', [('M', 133), ('D', 1), ('M', 18)])	('A00887:313:H5NVVDRXY:1:2240:14922:15906', [('M', 83), ('D', 1), ('M', 68)])	('A00887:313:H5NVVDRXY:1:2243:31702:30780', [('M', 78), ('I', 1), ('M', 72)])	('A00887:313:H5NVVDRXY:1:2244:27425:5274', [('M', 136), ('D', 1), ('M', 15)])	('A00887:313:H5NVVDRXY:1:2244:27136:15483', [('M', 36), ('I', 1), ('M', 113)])	('A00887:313:H5NVVDRXY:1:2244:32208:20729', [('M', 38), ('D', 1), ('M', 113)])	('A00887:313:H5NVVDRXY:1:2245:16731:12774', [('M', 5), ('I', 1), ('M', 145)])	('A00887:313:H5NVVDRXY:1:2246:18557:9111', [('M', 69), ('I', 1), ('M', 81)])	('A00887:313:H5NVVDRXY:1:2247:20392:10347', [('M', 133), ('D', 1), ('M', 18)])	('A00887:313:H5NVVDRXY:1:2247:31439:12947', [('M', 36), ('I', 1), ('M', 114)])	('A00887:313:H5NVVDRXY:1:2247:3956:34115', [('M', 133), ('D', 1), ('M', 18)])	('A00887:313:H5NVVDRXY:1:2247:4408:34992', [('M', 83), ('D', 1), ('M', 68)])	('A00887:313:H5NVVDRXY:1:2249:12825:10175', [('M', 89), ('D', 1), ('M', 62)])	('A00887:313:H5NVVDRXY:1:2249:28348:25598', [('M', 133), ('D', 1), ('M', 18)])	('A00887:313:H5NVVDRXY:1:2250:26413:26757', [('M', 136), ('D', 1), ('M', 13)])	('A00887:313:H5NVVDRXY:1:2251:20184:8453', [('M', 133), ('D', 1), ('M', 18)])	('A00887:313:H5NVVDRXY:1:2251:27489:22106', [('M', 83), ('D', 1), ('M', 67)])	('A00887:313:H5NVVDRXY:1:2252:13223:13902', [('M', 5), ('I', 1), ('M', 145)])	('A00887:313:H5NVVDRXY:1:2252:17833:26396', [('M', 95), ('I', 1), ('M', 55)])	('A00887:313:H5NVVDRXY:1:2253:15953:26365', [('M', 108), ('D', 1), ('M', 42)])	('A00887:313:H5NVVDRXY:1:2254:16052:3239', [('M', 83), ('D', 1), ('M', 68)])	('A00887:313:H5NVVDRXY:1:2254:7536:22028', [('M', 78), ('I', 1), ('M', 72)])	('A00887:313:H5NVVDRXY:1:2254:27651:29904', [('M', 36), ('I', 1), ('M', 114)])	('A00887:313:H5NVVDRXY:1:2255:22010:34538', [('M', 5), ('D', 1), ('M', 146)])	('A00887:313:H5NVVDRXY:1:2257:18240:28197', [('M', 52), ('D', 1), ('M', 99)])	('A00887:313:H5NVVDRXY:1:2258:22236:9878', [('M', 136), ('D', 1), ('M', 15)])	('A00887:313:H5NVVDRXY:1:2258:30391:11569', [('M', 78), ('I', 1), ('M', 72)])	('A00887:313:H5NVVDRXY:1:2258:12807:25770', [('M', 52), ('I', 1), ('M', 98)])	('A00887:313:H5NVVDRXY:1:2261:19768:5854', [('M', 36), ('I', 1), ('M', 114)])	('A00887:313:H5NVVDRXY:1:2261:16269:17425', [('M', 38), ('D', 1), ('M', 113)])	('A00887:313:H5NVVDRXY:1:2261:13630:22717', [('M', 122), ('D', 1), ('M', 29)])	('A00887:313:H5NVVDRXY:1:2261:8929:32706', [('M', 64), ('I', 1), ('M', 85)])	('A00887:313:H5NVVDRXY:1:2261:23059:34914', [('M', 36), ('I', 1), ('M', 114)])	('A00887:313:H5NVVDRXY:1:2263:9959:3302', [('M', 36), ('I', 1), ('M', 109), ('S', 5)])	('A00887:313:H5NVVDRXY:1:2263:15040:6089', [('M', 36), ('I', 1), ('M', 113)])	('A00887:313:H5NVVDRXY:1:2264:1561:4820', [('M', 19), ('D', 1), ('M', 97)])	('A00887:313:H5NVVDRXY:1:2264:1561:4820', [('M', 19), ('D', 1), ('M', 97)])	('A00887:313:H5NVVDRXY:1:2265:25626:1188', [('M', 45), ('I', 1), ('M', 105)])	('A00887:313:H5NVVDRXY:1:2267:31530:5963', [('M', 95), ('I', 1), ('M', 55)])	('A00887:313:H5NVVDRXY:1:2268:28384:3709', [('M', 52), ('D', 1), ('M', 99)])	('A00887:313:H5NVVDRXY:1:2271:29884:2237', [('M', 52), ('I', 1), ('M', 97)])	('A00887:313:H5NVVDRXY:1:2274:4978:15342', [('M', 83), ('D', 1), ('M', 68)])	('A00887:313:H5NVVDRXY:1:2274:11062:21245', [('M', 16), ('I', 1), ('M', 134)])	('A00887:313:H5NVVDRXY:1:2274:24505:33880', [('M', 122), ('I', 1), ('M', 28)])	('A00887:313:H5NVVDRXY:1:2275:27046:7592', [('M', 133), ('D', 1), ('M', 18)])	('A00887:313:H5NVVDRXY:1:2277:16441:11177', [('M', 52), ('I', 1), ('M', 98)])
36453	('A00887:313:H5NVVDRXY:1:2153:25500:25708', [('M', 89), ('I', 4), ('M', 4), ('D', 4), ('M', 53)])	('A00887:313:H5NVVDRXY:1:2171:16604:9768', [('M', 115), ('I', 3), ('M', 33)])	('A00887:313:H5NVVDRXY:1:2174:5032:35665', [('M', 21), ('D', 5), ('M', 65)])	('A00887:313:H5NVVDRXY:1:2201:30400:13338', [('M', 10), ('D', 4), ('M', 141)])	('A00887:313:H5NVVDRXY:1:2224:30617:18850', [('M', 16), ('I', 1), ('M', 134)])	('A00887:313:H5NVVDRXY:1:2224:31412:20635', [('M', 16), ('I', 1), ('M', 134)])
149691	('A00887:313:H5NVVDRXY:1:2269:7057:11303', [('M', 73), ('I', 1), ('M', 77)])
69189	('A00887:313:H5NVVDRXY:1:2103:11125:29183', [('M', 92), ('I', 1), ('M', 58)])	('A00887:313:H5NVVDRXY:1:2104:32036:33270', [('M', 4), ('I', 2), ('M', 145)])	('A00887:313:H5NVVDRXY:1:2104:31593:33880', [('M', 4), ('I', 2), ('M', 145)])	('A00887:313:H5NVVDRXY:1:2107:21667:33849', [('M', 93), ('I', 2), ('M', 56)])	('A00887:313:H5NVVDRXY:1:2111:32678:6856', [('M', 61), ('I', 1), ('M', 89)])	('A00887:313:H5NVVDRXY:1:2111:32750:6918', [('M', 61), ('I', 1), ('M', 89)])	('A00887:313:H5NVVDRXY:1:2112:4237:8609', [('M', 33), ('D', 1), ('M', 118)])	('A00887:313:H5NVVDRXY:1:2113:13964:11209', [('M', 50), ('I', 2), ('M', 99)])	('A00887:313:H5NVVDRXY:1:2115:17833:19100', [('M', 119), ('D', 2), ('M', 32)])	('A00887:313:H5NVVDRXY:1:2116:29740:29074', [('M', 3), ('I', 1), ('M', 147)])	('A00887:313:H5NVVDRXY:1:2117:21052:27085', [('M', 50), ('I', 2), ('M', 99)])	('A00887:313:H5NVVDRXY:1:2120:13367:25582', [('M', 115), ('I', 2), ('M', 33)])	('A00887:313:H5NVVDRXY:1:2121:3378:24283', [('M', 76), ('I', 2), ('M', 73)])	('A00887:313:H5NVVDRXY:1:2122:32796:29606', [('M', 112), ('D', 2), ('M', 2), ('D', 1), ('M', 37)])	('A00887:313:H5NVVDRXY:1:2123:24171:13135', [('M', 50), ('I', 2), ('M', 99)])	('A00887:313:H5NVVDRXY:1:2124:11614:30561', [('M', 33), ('I', 1), ('M', 117)])	('A00887:313:H5NVVDRXY:1:2126:18973:1846', [('M', 119), ('I', 2), ('M', 30)])	('A00887:313:H5NVVDRXY:1:2126:18367:3427', [('M', 119), ('I', 2), ('M', 30)])	('A00887:313:H5NVVDRXY:1:2126:12283:18255', [('M', 125), ('I', 1), ('M', 25)])	('A00887:313:H5NVVDRXY:1:2127:8684:8484', [('M', 138), ('D', 2), ('M', 13)])	('A00887:313:H5NVVDRXY:1:2127:22507:25911', [('M', 119), ('I', 2), ('M', 30)])	('A00887:313:H5NVVDRXY:1:2127:26359:26913', [('M', 112), ('D', 2), ('M', 2), ('D', 1), ('M', 37)])	('A00887:313:H5NVVDRXY:1:2129:1606:6746', [('M', 105), ('D', 1), ('M', 46)])	('A00887:313:H5NVVDRXY:1:2132:6280:5008', [('M', 49), ('I', 1), ('M', 101)])	('A00887:313:H5NVVDRXY:1:2132:5086:17190', [('M', 121), ('I', 1), ('M', 29)])	('A00887:313:H5NVVDRXY:1:2134:19515:7858', [('M', 138), ('D', 2), ('M', 13)])	('A00887:313:H5NVVDRXY:1:2135:6036:5118', [('M', 50), ('I', 2), ('M', 99)])	('A00887:313:H5NVVDRXY:1:2135:6433:11694', [('M', 50), ('I', 2), ('M', 99)])	('A00887:313:H5NVVDRXY:1:2136:15989:13401', [('M', 50), ('I', 2), ('M', 99)])	('A00887:313:H5NVVDRXY:1:2137:2700:6699', [('M', 50), ('I', 2), ('M', 98)])	('A00887:313:H5NVVDRXY:1:2137:3622:7482', [('M', 50), ('I', 2), ('M', 99)])	('A00887:313:H5NVVDRXY:1:2138:20943:2566', [('M', 61), ('I', 1), ('M', 89)])	('A00887:313:H5NVVDRXY:1:2139:16839:5196', [('M', 120), ('D', 2), ('M', 31)])	('A00887:313:H5NVVDRXY:1:2139:16161:6903', [('M', 120), ('D', 2), ('M', 31)])	('A00887:313:H5NVVDRXY:1:2139:29044:28933', [('M', 61), ('I', 1), ('M', 89)])	('A00887:313:H5NVVDRXY:1:2140:7455:3693', [('M', 33), ('I', 1), ('M', 117)])	('A00887:313:H5NVVDRXY:1:2141:26259:7670', [('M', 92), ('I', 1), ('M', 58)])	('A00887:313:H5NVVDRXY:1:2143:15799:4930', [('M', 25), ('D', 2), ('M', 126)])	('A00887:313:H5NVVDRXY:1:2143:15736:6042', [('M', 25), ('D', 2), ('M', 126)])	('A00887:313:H5NVVDRXY:1:2144:26087:30608', [('M', 93), ('D', 2), ('M', 58)])	('A00887:313:H5NVVDRXY:1:2145:13847:13823', [('M', 107), ('D', 2), ('M', 44)])	('A00887:313:H5NVVDRXY:1:2145:1542:26490', [('M', 119), ('I', 2), ('M', 30)])	('A00887:313:H5NVVDRXY:1:2147:32823:20666', [('M', 33), ('I', 1), ('M', 117)])	('A00887:313:H5NVVDRXY:1:2148:9236:16297', [('M', 92), ('I', 1), ('M', 58)])	('A00887:313:H5NVVDRXY:1:2148:20627:27007', [('M', 60), ('D', 4), ('M', 91)])	('A00887:313:H5NVVDRXY:1:2148:7283:28541', [('M', 92), ('I', 1), ('M', 58)])	('A00887:313:H5NVVDRXY:1:2150:29975:11725', [('M', 18), ('D', 1), ('M', 133)])	('A00887:313:H5NVVDRXY:1:2150:22589:24893', [('M', 112), ('D', 1), ('M', 39)])	('A00887:313:H5NVVDRXY:1:2151:8838:28354', [('M', 33), ('I', 1), ('M', 117)])	('A00887:313:H5NVVDRXY:1:2154:30282:9064', [('M', 130), ('D', 1), ('M', 21)])	('A00887:313:H5NVVDRXY:1:2154:16396:25848', [('M', 46), ('D', 1), ('M', 105)])	('A00887:313:H5NVVDRXY:1:2157:26982:7513', [('M', 130), ('D', 1), ('M', 21)])	('A00887:313:H5NVVDRXY:1:2157:28700:25676', [('M', 49), ('I', 1), ('M', 101)])	('A00887:313:H5NVVDRXY:1:2160:10375:26005', [('M', 50), ('I', 2), ('M', 99)])	('A00887:313:H5NVVDRXY:1:2161:29423:3756', [('M', 133), ('D', 1), ('M', 18)])	('A00887:313:H5NVVDRXY:1:2161:9236:18771', [('M', 50), ('I', 2), ('M', 99)])	('A00887:313:H5NVVDRXY:1:2163:9679:31344', [('M', 138), ('D', 2), ('M', 13)])	('A00887:313:H5NVVDRXY:1:2165:11062:11256', [('M', 33), ('I', 1), ('M', 117)])	('A00887:313:H5NVVDRXY:1:2165:8811:30530', [('M', 92), ('I', 1), ('M', 58)])	('A00887:313:H5NVVDRXY:1:2168:24840:24471', [('M', 114), ('I', 1), ('M', 36)])	('A00887:313:H5NVVDRXY:1:2169:26359:14168', [('M', 61), ('I', 1), ('M', 89)])	('A00887:313:H5NVVDRXY:1:2169:11397:28087', [('M', 66), ('I', 1), ('M', 63)])	('A00887:313:H5NVVDRXY:1:2170:18249:12587', [('M', 93), ('D', 2), ('M', 58)])	('A00887:313:H5NVVDRXY:1:2171:26187:25551', [('M', 42), ('D', 1), ('M', 109)])	('A00887:313:H5NVVDRXY:1:2172:28230:9549', [('M', 50), ('I', 2), ('M', 91)])	('A00887:313:H5NVVDRXY:1:2172:28230:9549', [('M', 50), ('I', 2), ('M', 91)])	('A00887:313:H5NVVDRXY:1:2173:18964:33739', [('M', 50), ('I', 2), ('M', 99)])	('A00887:313:H5NVVDRXY:1:2174:11252:33066', [('M', 118), ('D', 2), ('M', 32)])	('A00887:313:H5NVVDRXY:1:2177:2501:10238', [('M', 33), ('I', 1), ('M', 117)])	('A00887:313:H5NVVDRXY:1:2201:19063:12994', [('M', 33), ('I', 1), ('M', 117)])	('A00887:313:H5NVVDRXY:1:2201:19922:13886', [('M', 33), ('I', 1), ('M', 117)])	('A00887:313:H5NVVDRXY:1:2203:12870:14387', [('M', 119), ('I', 2), ('M', 30)])	('A00887:313:H5NVVDRXY:1:2204:31539:5948', [('M', 33), ('I', 1), ('M', 117)])	('A00887:313:H5NVVDRXY:1:2205:26169:13745', [('M', 126), ('D', 1), ('M', 25)])	('A00887:313:H5NVVDRXY:1:2206:18638:2801', [('M', 86), ('D', 1), ('M', 65)])	('A00887:313:H5NVVDRXY:1:2211:3269:33959', [('M', 105), ('I', 1), ('M', 44)])	('A00887:313:H5NVVDRXY:1:2212:25192:18192', [('M', 133), ('D', 1), ('M', 18)])	('A00887:313:H5NVVDRXY:1:2213:1461:33833', [('M', 4), ('I', 2), ('M', 111)])	('A00887:313:H5NVVDRXY:1:2213:1461:33833', [('M', 4), ('I', 2), ('M', 111)])	('A00887:313:H5NVVDRXY:1:2213:1524:34757', [('M', 4), ('I', 2), ('M', 111)])	('A00887:313:H5NVVDRXY:1:2213:1524:34757', [('M', 4), ('I', 2), ('M', 111)])	('A00887:313:H5NVVDRXY:1:2213:1904:34820', [('M', 4), ('I', 2), ('M', 111)])	('A00887:313:H5NVVDRXY:1:2213:1904:34820', [('M', 4), ('I', 2), ('M', 111)])	('A00887:313:H5NVVDRXY:1:2214:4526:18787', [('M', 121), ('I', 1), ('M', 29)])	('A00887:313:H5NVVDRXY:1:2216:8666:10802', [('M', 133), ('D', 1), ('M', 18)])	('A00887:313:H5NVVDRXY:1:2216:32443:30655', [('M', 50), ('I', 2), ('M', 99)])	('A00887:313:H5NVVDRXY:1:2221:17002:6668', [('M', 117), ('D', 1), ('M', 34)])	('A00887:313:H5NVVDRXY:1:2221:9399:26130', [('M', 122), ('I', 2), ('M', 27)])	('A00887:313:H5NVVDRXY:1:2224:6343:21903', [('M', 50), ('I', 2), ('M', 99)])	('A00887:313:H5NVVDRXY:1:2224:9679:28338', [('M', 23), ('D', 2), ('M', 128)])	('A00887:313:H5NVVDRXY:1:2225:10484:5055', [('M', 61), ('D', 2), ('M', 89)])	('A00887:313:H5NVVDRXY:1:2225:3070:20055', [('M', 80), ('D', 1), ('M', 71)])	('A00887:313:H5NVVDRXY:1:2225:25418:36620', [('M', 94), ('I', 2), ('M', 55)])	('A00887:313:H5NVVDRXY:1:2225:25274:36683', [('M', 94), ('I', 2), ('M', 55)])	('A00887:313:H5NVVDRXY:1:2229:27850:16939', [('M', 92), ('I', 1), ('M', 58)])	('A00887:313:H5NVVDRXY:1:2231:25211:19727', [('M', 94), ('D', 4), ('M', 57)])	('A00887:313:H5NVVDRXY:1:2231:13720:21778', [('M', 66), ('I', 1), ('M', 84)])	('A00887:313:H5NVVDRXY:1:2232:30843:21684', [('M', 129), ('I', 3), ('M', 19)])	('A00887:313:H5NVVDRXY:1:2234:4029:6277', [('M', 66), ('I', 1), ('M', 84)])	('A00887:313:H5NVVDRXY:1:2235:3676:2942', [('M', 119), ('I', 2), ('M', 30)])	('A00887:313:H5NVVDRXY:1:2235:9127:21809', [('M', 141), ('I', 2), ('M', 8)])	('A00887:313:H5NVVDRXY:1:2236:29414:11412', [('M', 42), ('I', 1), ('M', 108)])	('A00887:313:H5NVVDRXY:1:2236:27172:17644', [('M', 38), ('D', 4), ('M', 94), ('D', 1), ('M', 19)])	('A00887:313:H5NVVDRXY:1:2237:5728:25473', [('M', 49), ('D', 1), ('M', 102)])	('A00887:313:H5NVVDRXY:1:2238:9607:22921', [('M', 94), ('D', 4), ('M', 57)])	('A00887:313:H5NVVDRXY:1:2239:9697:1939', [('M', 129), ('D', 7), ('M', 22)])	('A00887:313:H5NVVDRXY:1:2240:13024:24142', [('M', 93), ('I', 2), ('M', 56)])	('A00887:313:H5NVVDRXY:1:2241:17535:5306', [('M', 121), ('I', 1), ('M', 29)])	('A00887:313:H5NVVDRXY:1:2243:8648:28620', [('M', 49), ('D', 1), ('M', 102)])	('A00887:313:H5NVVDRXY:1:2244:10113:4883', [('M', 50), ('I', 2), ('M', 99)])	('A00887:313:H5NVVDRXY:1:2245:6614:14951', [('M', 105), ('I', 1), ('M', 45)])	('A00887:313:H5NVVDRXY:1:2245:8178:29246', [('M', 102), ('D', 10), ('M', 49)])	('A00887:313:H5NVVDRXY:1:2246:2112:25379', [('M', 50), ('I', 2), ('M', 99)])	('A00887:313:H5NVVDRXY:1:2246:4508:35352', [('M', 5), ('D', 2), ('M', 146)])	('A00887:313:H5NVVDRXY:1:2249:18331:12164', [('M', 121), ('I', 1), ('M', 29)])	('A00887:313:H5NVVDRXY:1:2250:6885:2644', [('M', 93), ('I', 2), ('M', 56)])	('A00887:313:H5NVVDRXY:1:2250:28881:27273', [('M', 115), ('I', 2), ('M', 34)])	('A00887:313:H5NVVDRXY:1:2252:30427:17801', [('M', 116), ('D', 5), ('M', 35)])	('A00887:313:H5NVVDRXY:1:2253:12301:4820', [('M', 147), ('D', 1), ('M', 4)])	('A00887:313:H5NVVDRXY:1:2254:6126:34679', [('M', 86), ('D', 1), ('M', 65)])	('A00887:313:H5NVVDRXY:1:2256:16378:7435', [('M', 94), ('D', 4), ('M', 57)])	('A00887:313:H5NVVDRXY:1:2258:10194:3834', [('M', 105), ('D', 1), ('M', 46)])	('A00887:313:H5NVVDRXY:1:2259:1470:1376', [('M', 93), ('D', 2), ('M', 57)])	('A00887:313:H5NVVDRXY:1:2259:7988:14857', [('M', 107), ('D', 2), ('M', 44)])	('A00887:313:H5NVVDRXY:1:2262:32895:25739', [('M', 49), ('I', 1), ('M', 101)])	('A00887:313:H5NVVDRXY:1:2263:10194:3239', [('M', 50), ('I', 2), ('M', 99)])	('A00887:313:H5NVVDRXY:1:2264:17155:2425', [('M', 33), ('D', 3), ('M', 118)])	('A00887:313:H5NVVDRXY:1:2265:7817:21856', [('M', 50), ('I', 2), ('M', 99)])	('A00887:313:H5NVVDRXY:1:2267:8269:7451', [('M', 5), ('I', 1), ('M', 145)])	('A00887:313:H5NVVDRXY:1:2268:29640:16282', [('M', 93), ('D', 2), ('M', 57)])	('A00887:313:H5NVVDRXY:1:2268:14651:36636', [('M', 119), ('I', 2), ('M', 30)])	('A00887:313:H5NVVDRXY:1:2270:2320:3881', [('M', 134), ('D', 2), ('M', 17)])	('A00887:313:H5NVVDRXY:1:2270:10456:13839', [('M', 50), ('I', 2), ('M', 99)])	('A00887:313:H5NVVDRXY:1:2271:10646:3552', [('M', 92), ('I', 1), ('M', 58)])	('A00887:313:H5NVVDRXY:1:2271:12581:14638', [('M', 130), ('D', 1), ('M', 21)])	('A00887:313:H5NVVDRXY:1:2275:12762:8375', [('M', 52), ('I', 4), ('M', 95)])	('A00887:313:H5NVVDRXY:1:2275:22381:25285', [('M', 92), ('I', 1), ('M', 58)])	('A00887:313:H5NVVDRXY:1:2276:30779:27712', [('M', 66), ('I', 1), ('M', 84)])	('A00887:313:H5NVVDRXY:1:2276:4679:30295', [('M', 50), ('I', 2), ('M', 99)])	('A00887:313:H5NVVDRXY:1:2278:22697:14810', [('M', 105), ('I', 1), ('M', 45)])
36456	('A00887:313:H5NVVDRXY:1:2105:18502:34006', [('M', 78), ('D', 1), ('M', 73)])	('A00887:313:H5NVVDRXY:1:2118:17300:8688', [('M', 17), ('D', 1), ('M', 134)])	('A00887:313:H5NVVDRXY:1:2118:6967:11490', [('M', 27), ('D', 1), ('M', 124)])	('A00887:313:H5NVVDRXY:1:2130:29342:14826', [('M', 72), ('I', 1), ('M', 78)])	('A00887:313:H5NVVDRXY:1:2145:10845:23750', [('M', 72), ('I', 1), ('M', 78)])	('A00887:313:H5NVVDRXY:1:2148:6488:22905', [('M', 72), ('I', 1), ('M', 60)])	('A00887:313:H5NVVDRXY:1:2148:6488:22905', [('M', 72), ('I', 1), ('M', 60)])	('A00887:313:H5NVVDRXY:1:2149:10375:8061', [('M', 101), ('I', 1), ('M', 49)])	('A00887:313:H5NVVDRXY:1:2153:26549:18098', [('M', 21), ('D', 1), ('M', 130)])	('A00887:313:H5NVVDRXY:1:2162:25084:20760', [('M', 104), ('D', 2), ('M', 47)])	('A00887:313:H5NVVDRXY:1:2170:14091:22670', [('M', 144), ('D', 1), ('M', 6)])	('A00887:313:H5NVVDRXY:1:2175:21441:1673', [('M', 17), ('D', 1), ('M', 134)])	('A00887:313:H5NVVDRXY:1:2175:15736:28964', [('M', 54), ('D', 1), ('M', 97)])	('A00887:313:H5NVVDRXY:1:2204:4200:11490', [('M', 76), ('I', 1), ('M', 74)])	('A00887:313:H5NVVDRXY:1:2209:32027:23954', [('M', 7), ('D', 1), ('M', 144)])	('A00887:313:H5NVVDRXY:1:2211:3784:19257', [('M', 101), ('I', 1), ('M', 49)])	('A00887:313:H5NVVDRXY:1:2242:15438:18114', [('M', 11), ('I', 1), ('M', 57)])	('A00887:313:H5NVVDRXY:1:2254:28673:3490', [('M', 72), ('I', 1), ('M', 78)])	('A00887:313:H5NVVDRXY:1:2274:25509:17143', [('M', 101), ('I', 1), ('M', 49)])
69190	('A00887:313:H5NVVDRXY:1:2111:13214:8656', [('M', 123), ('D', 3), ('M', 28)])	('A00887:313:H5NVVDRXY:1:2127:30427:27414', [('M', 69), ('D', 18), ('M', 7), ('D', 2), ('M', 75)])	('A00887:313:H5NVVDRXY:1:2130:31503:36886', [('M', 129), ('D', 1), ('M', 22)])	('A00887:313:H5NVVDRXY:1:2144:6234:1517', [('M', 50), ('I', 3), ('M', 97)])	('A00887:313:H5NVVDRXY:1:2152:5755:7138', [('M', 50), ('I', 3), ('M', 98)])	('A00887:313:H5NVVDRXY:1:2153:15591:10238', [('M', 118), ('D', 5), ('M', 33)])	('A00887:313:H5NVVDRXY:1:2155:30047:5024', [('M', 52), ('D', 16), ('M', 99)])	('A00887:313:H5NVVDRXY:1:2155:30219:6386', [('M', 52), ('D', 16), ('M', 99)])	('A00887:313:H5NVVDRXY:1:2166:25617:13823', [('M', 36), ('D', 4), ('M', 115)])	('A00887:313:H5NVVDRXY:1:2206:6524:2300', [('M', 118), ('D', 5), ('M', 33)])	('A00887:313:H5NVVDRXY:1:2221:25708:23062', [('M', 123), ('D', 3), ('M', 28)])	('A00887:313:H5NVVDRXY:1:2221:26268:23563', [('M', 123), ('D', 3), ('M', 28)])	('A00887:313:H5NVVDRXY:1:2230:2618:11819', [('M', 118), ('D', 5), ('M', 33)])	('A00887:313:H5NVVDRXY:1:2239:27154:9345', [('M', 120), ('I', 1), ('M', 29)])	('A00887:313:H5NVVDRXY:1:2245:14136:27195', [('M', 123), ('D', 3), ('M', 28)])	('A00887:313:H5NVVDRXY:1:2249:12825:10175', [('M', 85), ('D', 1), ('M', 65)])	('A00887:313:H5NVVDRXY:1:2262:11623:7341', [('M', 141), ('I', 3), ('M', 7)])	('A00887:313:H5NVVDRXY:1:2269:9209:17534', [('M', 141), ('D', 3), ('M', 10)])	('A00887:313:H5NVVDRXY:1:2269:8757:23703', [('M', 139), ('D', 3), ('M', 12)])	('A00887:313:H5NVVDRXY:1:2271:4336:3583', [('M', 73), ('D', 3), ('M', 78)])	('A00887:313:H5NVVDRXY:1:2272:23023:22138', [('M', 118), ('D', 5), ('M', 33)])	('A00887:313:H5NVVDRXY:1:2276:13937:21652', [('M', 123), ('D', 3), ('M', 28)])
36459	('A00887:313:H5NVVDRXY:1:2111:28782:22404', [('M', 51), ('D', 1), ('M', 22)])	('A00887:313:H5NVVDRXY:1:2111:28782:22404', [('M', 51), ('D', 1), ('M', 22)])	('A00887:313:H5NVVDRXY:1:2116:29622:7764', [('M', 34), ('D', 2), ('M', 117)])	('A00887:313:H5NVVDRXY:1:2116:24198:32753', [('M', 51), ('D', 1), ('M', 100)])	('A00887:313:H5NVVDRXY:1:2130:13340:19335', [('M', 77), ('D', 26), ('M', 74)])	('A00887:313:H5NVVDRXY:1:2140:17616:26960', [('M', 47), ('D', 29), ('M', 104)])	('A00887:313:H5NVVDRXY:1:2146:29306:29543', [('M', 37), ('D', 1), ('M', 114)])	('A00887:313:H5NVVDRXY:1:2146:29668:36746', [('M', 141), ('I', 1), ('M', 5)])	('A00887:313:H5NVVDRXY:1:2155:28908:12947', [('M', 14), ('D', 1), ('M', 137)])	('A00887:313:H5NVVDRXY:1:2160:17237:33630', [('M', 51), ('D', 1), ('M', 100)])	('A00887:313:H5NVVDRXY:1:2165:1325:26271', [('M', 39), ('D', 34), ('M', 112)])	('A00887:313:H5NVVDRXY:1:2175:24614:16532', [('M', 22), ('D', 1), ('M', 129)])	('A00887:313:H5NVVDRXY:1:2201:1705:17065', [('M', 143), ('D', 1), ('M', 8)])	('A00887:313:H5NVVDRXY:1:2211:21350:20556', [('M', 90), ('D', 2), ('M', 61)])	('A00887:313:H5NVVDRXY:1:2216:19361:19398', [('M', 51), ('D', 1), ('M', 100)])	('A00887:313:H5NVVDRXY:1:2218:28935:7639', [('M', 51), ('D', 1), ('M', 100)])	('A00887:313:H5NVVDRXY:1:2225:24406:3521', [('M', 103), ('D', 1), ('M', 48)])	('A00887:313:H5NVVDRXY:1:2227:23827:24408', [('M', 69), ('I', 1), ('M', 81)])	('A00887:313:H5NVVDRXY:1:2230:23701:9439', [('M', 107), ('I', 1), ('M', 43)])	('A00887:313:H5NVVDRXY:1:2232:15248:11584', [('M', 51), ('D', 1), ('M', 100)])	('A00887:313:H5NVVDRXY:1:2233:5656:11130', [('M', 55), ('D', 1), ('M', 96)])	('A00887:313:H5NVVDRXY:1:2233:1850:14779', [('M', 42), ('D', 3), ('M', 109)])	('A00887:313:H5NVVDRXY:1:2233:1868:14779', [('M', 42), ('D', 3), ('M', 109)])	('A00887:313:H5NVVDRXY:1:2243:17327:15593', [('M', 51), ('D', 1), ('M', 100)])	('A00887:313:H5NVVDRXY:1:2246:23023:21073', [('M', 50), ('D', 4), ('M', 101)])	('A00887:313:H5NVVDRXY:1:2249:28411:12868', [('M', 51), ('D', 1), ('M', 100)])	('A00887:313:H5NVVDRXY:1:2258:30707:23328', [('M', 103), ('D', 1), ('M', 48)])	('A00887:313:H5NVVDRXY:1:2262:12590:10802', [('M', 77), ('D', 26), ('M', 74)])
69193	('A00887:313:H5NVVDRXY:1:2103:18439:26036', [('M', 45), ('I', 1), ('M', 104)])	('A00887:313:H5NVVDRXY:1:2110:17137:17895', [('M', 85), ('D', 6), ('M', 66)])	('A00887:313:H5NVVDRXY:1:2112:24623:12884', [('M', 110), ('I', 1), ('M', 40)])	('A00887:313:H5NVVDRXY:1:2124:13801:9298', [('M', 45), ('I', 1), ('M', 105)])	('A00887:313:H5NVVDRXY:1:2125:2501:18568', [('M', 29), ('I', 1), ('M', 121)])	('A00887:313:H5NVVDRXY:1:2128:25292:7654', [('M', 90), ('D', 6), ('M', 61)])	('A00887:313:H5NVVDRXY:1:2131:24379:8296', [('M', 126), ('I', 1), ('M', 24)])	('A00887:313:H5NVVDRXY:1:2132:2618:33301', [('M', 90), ('D', 6), ('M', 61)])	('A00887:313:H5NVVDRXY:1:2133:29631:35806', [('M', 57), ('I', 1), ('M', 93)])	('A00887:313:H5NVVDRXY:1:2137:7093:31000', [('M', 117), ('D', 6), ('M', 34)])	('A00887:313:H5NVVDRXY:1:2139:13150:3944', [('M', 29), ('I', 1), ('M', 121)])	('A00887:313:H5NVVDRXY:1:2139:15926:14857', [('M', 29), ('I', 1), ('M', 121)])	('A00887:313:H5NVVDRXY:1:2145:11939:22013', [('M', 117), ('D', 6), ('M', 34)])	('A00887:313:H5NVVDRXY:1:2145:10384:22326', [('M', 46), ('I', 2), ('M', 103)])	('A00887:313:H5NVVDRXY:1:2145:17770:34804', [('M', 47), ('I', 3), ('M', 101)])	('A00887:313:H5NVVDRXY:1:2151:25147:29011', [('M', 73), ('D', 6), ('M', 78)])	('A00887:313:H5NVVDRXY:1:2156:9498:20322', [('M', 29), ('I', 1), ('M', 120)])	('A00887:313:H5NVVDRXY:1:2158:25581:15765', [('M', 115), ('I', 2), ('M', 34)])	('A00887:313:H5NVVDRXY:1:2162:1271:13463', [('M', 89), ('I', 2), ('M', 60)])	('A00887:313:H5NVVDRXY:1:2163:15655:1548', [('M', 46), ('I', 2), ('M', 103)])	('A00887:313:H5NVVDRXY:1:2164:30951:8312', [('M', 67), ('D', 8), ('M', 84)])	('A00887:313:H5NVVDRXY:1:2165:17743:33943', [('M', 117), ('D', 6), ('M', 34)])	('A00887:313:H5NVVDRXY:1:2170:7120:32518', [('M', 88), ('D', 6), ('M', 63)])	('A00887:313:H5NVVDRXY:1:2209:30355:4210', [('M', 68), ('I', 6), ('M', 77)])	('A00887:313:H5NVVDRXY:1:2209:30662:4304', [('M', 68), ('I', 6), ('M', 77)])	('A00887:313:H5NVVDRXY:1:2212:7708:33285', [('M', 46), ('I', 2), ('M', 103)])	('A00887:313:H5NVVDRXY:1:2216:32344:2487', [('M', 88), ('D', 6), ('M', 63)])	('A00887:313:H5NVVDRXY:1:2216:15781:36965', [('M', 110), ('I', 1), ('M', 40)])	('A00887:313:H5NVVDRXY:1:2234:32524:7341', [('M', 120), ('D', 6), ('M', 31)])	('A00887:313:H5NVVDRXY:1:2239:22354:12774', [('M', 90), ('D', 6), ('M', 61)])	('A00887:313:H5NVVDRXY:1:2245:11993:12430', [('M', 110), ('I', 1), ('M', 40)])	('A00887:313:H5NVVDRXY:1:2246:28727:18584', [('M', 29), ('I', 1), ('M', 121)])	('A00887:313:H5NVVDRXY:1:2251:1624:23187', [('M', 29), ('I', 1), ('M', 121)])	('A00887:313:H5NVVDRXY:1:2255:11279:19805', [('M', 82), ('D', 1), ('M', 69)])	('A00887:313:H5NVVDRXY:1:2259:31141:27962', [('M', 45), ('I', 1), ('M', 105)])	('A00887:313:H5NVVDRXY:1:2259:31277:30076', [('M', 45), ('I', 1), ('M', 105)])	('A00887:313:H5NVVDRXY:1:2260:10791:26850', [('M', 90), ('D', 6), ('M', 61)])	('A00887:313:H5NVVDRXY:1:2262:28158:17566', [('M', 117), ('D', 6), ('M', 34)])	('A00887:313:H5NVVDRXY:1:2264:10230:1047', [('M', 46), ('I', 2), ('M', 103)])	('A00887:313:H5NVVDRXY:1:2265:4670:23234', [('M', 71), ('D', 6), ('M', 80)])	('A00887:313:H5NVVDRXY:1:2271:29884:2237', [('M', 45), ('I', 1), ('M', 105)])	('A00887:313:H5NVVDRXY:1:2273:19904:4742', [('M', 62), ('I', 1), ('M', 88)])
36460	('A00887:313:H5NVVDRXY:1:2178:11559:33692', [('M', 48), ('D', 5), ('M', 103)])	('A00887:313:H5NVVDRXY:1:2178:11478:33802', [('M', 48), ('D', 5), ('M', 103)])	('A00887:313:H5NVVDRXY:1:2268:13132:24330', [('M', 14), ('D', 5), ('M', 58)])
55083	('A00887:313:H5NVVDRXY:1:2171:27434:3098', [('M', 19), ('I', 2), ('M', 2), ('D', 2), ('M', 125)])
69197	('A00887:313:H5NVVDRXY:1:2104:4119:8155', [('M', 122), ('D', 1), ('M', 29)])	('A00887:313:H5NVVDRXY:1:2106:12020:16924', [('M', 125), ('D', 1), ('M', 26)])	('A00887:313:H5NVVDRXY:1:2106:13765:24612', [('M', 125), ('I', 1), ('M', 25)])	('A00887:313:H5NVVDRXY:1:2110:32443:15593', [('M', 113), ('D', 2), ('M', 38)])	('A00887:313:H5NVVDRXY:1:2113:23764:33974', [('M', 78), ('D', 1), ('M', 73)])	('A00887:313:H5NVVDRXY:1:2123:2049:36010', [('M', 85), ('D', 2), ('M', 66)])	('A00887:313:H5NVVDRXY:1:2125:15157:9392', [('M', 38), ('D', 1), ('M', 113)])	('A00887:313:H5NVVDRXY:1:2138:7554:2080', [('M', 41), ('D', 1), ('M', 110)])	('A00887:313:H5NVVDRXY:1:2141:29270:36182', [('M', 114), ('D', 16), ('M', 37)])	('A00887:313:H5NVVDRXY:1:2142:21920:32565', [('M', 42), ('I', 2), ('M', 107)])	('A00887:313:H5NVVDRXY:1:2142:21775:34068', [('M', 42), ('I', 2), ('M', 107)])	('A00887:313:H5NVVDRXY:1:2147:23773:1705', [('M', 25), ('D', 1), ('M', 124)])	('A00887:313:H5NVVDRXY:1:2155:12020:34147', [('M', 58), ('D', 11), ('M', 93)])	('A00887:313:H5NVVDRXY:1:2155:15546:35211', [('M', 59), ('D', 1), ('M', 92)])	('A00887:313:H5NVVDRXY:1:2159:19443:25989', [('M', 42), ('I', 2), ('M', 107)])	('A00887:313:H5NVVDRXY:1:2164:18078:22905', [('M', 122), ('D', 10), ('M', 29)])	('A00887:313:H5NVVDRXY:1:2164:18105:22952', [('M', 122), ('D', 10), ('M', 29)])	('A00887:313:H5NVVDRXY:1:2166:1868:23390', [('M', 122), ('D', 1), ('M', 29)])	('A00887:313:H5NVVDRXY:1:2167:15817:16642', [('M', 146), ('D', 1), ('M', 5)])	('A00887:313:H5NVVDRXY:1:2170:15031:6668', [('M', 139), ('D', 1), ('M', 12)])	('A00887:313:H5NVVDRXY:1:2172:4508:24392', [('M', 53), ('I', 1), ('M', 97)])	('A00887:313:H5NVVDRXY:1:2174:1271:35289', [('M', 83), ('I', 1), ('M', 67)])	('A00887:313:H5NVVDRXY:1:2176:30400:22952', [('M', 132), ('I', 1), ('M', 18)])	('A00887:313:H5NVVDRXY:1:2203:9073:16078', [('M', 6), ('D', 1), ('M', 135)])	('A00887:313:H5NVVDRXY:1:2204:16920:34209', [('M', 95), ('D', 12), ('M', 55)])	('A00887:313:H5NVVDRXY:1:2205:6560:27978', [('M', 34), ('D', 1), ('M', 117)])	('A00887:313:H5NVVDRXY:1:2231:6388:5228', [('M', 125), ('D', 1), ('M', 26)])	('A00887:313:H5NVVDRXY:1:2232:28872:18020', [('M', 122), ('D', 1), ('M', 29)])	('A00887:313:H5NVVDRXY:1:2232:29035:22623', [('M', 122), ('D', 1), ('M', 29)])	('A00887:313:H5NVVDRXY:1:2235:18511:31454', [('M', 76), ('D', 10), ('M', 75)])	('A00887:313:H5NVVDRXY:1:2236:18159:1595', [('M', 76), ('D', 10), ('M', 74)])	('A00887:313:H5NVVDRXY:1:2236:17960:3161', [('M', 76), ('D', 10), ('M', 74)])	('A00887:313:H5NVVDRXY:1:2237:25346:5682', [('M', 76), ('D', 1), ('M', 75)])	('A00887:313:H5NVVDRXY:1:2239:19208:7764', [('M', 58), ('I', 1), ('M', 92)])	('A00887:313:H5NVVDRXY:1:2255:29315:19570', [('M', 130), ('D', 10), ('M', 21)])	('A00887:313:H5NVVDRXY:1:2261:29523:28103', [('M', 87), ('D', 1), ('M', 64)])	('A00887:313:H5NVVDRXY:1:2268:21043:14857', [('M', 78), ('D', 1), ('M', 73)])	('A00887:313:H5NVVDRXY:1:2275:19687:9690', [('M', 41), ('I', 1), ('M', 109)])
69198	('A00887:313:H5NVVDRXY:1:2101:10113:10927', [('M', 121), ('D', 1), ('M', 30)])	('A00887:313:H5NVVDRXY:1:2105:19153:8766', [('M', 47), ('D', 5), ('M', 104)])	('A00887:313:H5NVVDRXY:1:2111:27570:13103', [('M', 121), ('D', 1), ('M', 30)])	('A00887:313:H5NVVDRXY:1:2113:7943:17910', [('M', 57), ('D', 11), ('M', 94)])	('A00887:313:H5NVVDRXY:1:2114:6849:10410', [('M', 60), ('D', 1), ('M', 91)])	('A00887:313:H5NVVDRXY:1:2114:4661:31548', [('M', 57), ('D', 11), ('M', 94)])	('A00887:313:H5NVVDRXY:1:2119:29993:29387', [('M', 17), ('D', 1), ('M', 134)])	('A00887:313:H5NVVDRXY:1:2123:6298:1157', [('M', 114), ('D', 1), ('M', 37)])	('A00887:313:H5NVVDRXY:1:2126:25635:25880', [('M', 40), ('D', 1), ('M', 111)])	('A00887:313:H5NVVDRXY:1:2133:28004:23281', [('M', 124), ('D', 1), ('M', 27)])	('A00887:313:H5NVVDRXY:1:2135:25581:35211', [('M', 41), ('I', 2), ('M', 106)])	('A00887:313:H5NVVDRXY:1:2136:18159:23265', [('M', 40), ('D', 1), ('M', 111)])	('A00887:313:H5NVVDRXY:1:2144:18647:4789', [('M', 77), ('D', 1), ('M', 74)])	('A00887:313:H5NVVDRXY:1:2146:1787:16172', [('M', 40), ('D', 1), ('M', 111)])	('A00887:313:H5NVVDRXY:1:2146:29640:27555', [('M', 121), ('D', 1), ('M', 30)])	('A00887:313:H5NVVDRXY:1:2150:21576:1532', [('M', 40), ('D', 1), ('M', 111)])	('A00887:313:H5NVVDRXY:1:2154:4408:14512', [('M', 145), ('D', 1), ('M', 6)])	('A00887:313:H5NVVDRXY:1:2156:5358:12273', [('M', 84), ('D', 2), ('M', 67)])	('A00887:313:H5NVVDRXY:1:2158:17309:26334', [('M', 71), ('D', 1), ('M', 80)])	('A00887:313:H5NVVDRXY:1:2160:24749:5431', [('M', 57), ('D', 11), ('M', 94)])	('A00887:313:H5NVVDRXY:1:2167:25437:35243', [('M', 65), ('D', 3), ('M', 86)])	('A00887:313:H5NVVDRXY:1:2169:30255:2722', [('M', 57), ('D', 11), ('M', 94)])	('A00887:313:H5NVVDRXY:1:2169:30481:24345', [('M', 60), ('D', 1), ('M', 91)])	('A00887:313:H5NVVDRXY:1:2170:12689:8124', [('M', 52), ('I', 1), ('M', 98)])	('A00887:313:H5NVVDRXY:1:2175:32217:10629', [('M', 115), ('D', 11), ('M', 36)])	('A00887:313:H5NVVDRXY:1:2175:22724:10755', [('M', 140), ('D', 1), ('M', 11)])	('A00887:313:H5NVVDRXY:1:2176:21468:14090', [('M', 18), ('D', 8), ('M', 133)])	('A00887:313:H5NVVDRXY:1:2177:16993:24126', [('M', 57), ('D', 11), ('M', 94)])	('A00887:313:H5NVVDRXY:1:2204:14416:12054', [('M', 124), ('D', 1), ('M', 26)])	('A00887:313:H5NVVDRXY:1:2205:25599:8030', [('M', 65), ('D', 11), ('M', 86)])	('A00887:313:H5NVVDRXY:1:2205:25310:8061', [('M', 65), ('D', 11), ('M', 86)])	('A00887:313:H5NVVDRXY:1:2206:5113:12132', [('M', 57), ('D', 11), ('M', 94)])	('A00887:313:H5NVVDRXY:1:2208:23484:18082', [('M', 71), ('D', 1), ('M', 80)])	('A00887:313:H5NVVDRXY:1:2209:9986:20290', [('M', 57), ('D', 11), ('M', 94)])	('A00887:313:H5NVVDRXY:1:2210:27434:13401', [('M', 145), ('D', 1), ('M', 6)])	('A00887:313:H5NVVDRXY:1:2213:14452:9925', [('M', 124), ('D', 1), ('M', 27)])	('A00887:313:H5NVVDRXY:1:2216:8983:22811', [('M', 71), ('D', 1), ('M', 80)])	('A00887:313:H5NVVDRXY:1:2216:8703:34037', [('M', 57), ('D', 11), ('M', 94)])	('A00887:313:H5NVVDRXY:1:2223:30644:33583', [('M', 65), ('D', 11), ('M', 86)])	('A00887:313:H5NVVDRXY:1:2227:19072:21277', [('M', 57), ('D', 11), ('M', 94)])	('A00887:313:H5NVVDRXY:1:2228:28438:14857', [('M', 57), ('D', 11), ('M', 94)])	('A00887:313:H5NVVDRXY:1:2232:26494:17096', [('M', 40), ('D', 1), ('M', 111)])	('A00887:313:H5NVVDRXY:1:2232:19099:17253', [('M', 40), ('D', 1), ('M', 111)])	('A00887:313:H5NVVDRXY:1:2233:18213:9987', [('M', 44), ('D', 1), ('M', 107)])	('A00887:313:H5NVVDRXY:1:2237:23466:6496', [('M', 40), ('D', 1), ('M', 111)])	('A00887:313:H5NVVDRXY:1:2237:23149:7607', [('M', 40), ('D', 1), ('M', 111)])	('A00887:313:H5NVVDRXY:1:2239:8730:6872', [('M', 121), ('D', 1), ('M', 30)])	('A00887:313:H5NVVDRXY:1:2239:30291:16595', [('M', 84), ('D', 2), ('M', 67)])	('A00887:313:H5NVVDRXY:1:2239:26332:35102', [('M', 77), ('D', 1), ('M', 74)])	('A00887:313:H5NVVDRXY:1:2240:3224:3349', [('M', 62), ('D', 8), ('M', 89)])	('A00887:313:H5NVVDRXY:1:2243:18674:9690', [('M', 71), ('D', 1), ('M', 80)])	('A00887:313:H5NVVDRXY:1:2243:21133:22435', [('M', 57), ('D', 11), ('M', 94)])	('A00887:313:H5NVVDRXY:1:2244:27010:24565', [('M', 90), ('D', 13), ('M', 61)])	('A00887:313:H5NVVDRXY:1:2246:28357:8296', [('M', 57), ('D', 11), ('M', 94)])	('A00887:313:H5NVVDRXY:1:2246:29270:32550', [('M', 96), ('D', 1), ('M', 55)])	('A00887:313:H5NVVDRXY:1:2248:31105:25050', [('M', 57), ('D', 11), ('M', 94)])	('A00887:313:H5NVVDRXY:1:2249:6008:32189', [('M', 110), ('D', 5), ('M', 41)])	('A00887:313:H5NVVDRXY:1:2257:18484:8985', [('M', 134), ('D', 1), ('M', 17)])	('A00887:313:H5NVVDRXY:1:2258:7853:1752', [('M', 57), ('D', 11), ('M', 94)])	('A00887:313:H5NVVDRXY:1:2261:25753:16595', [('M', 57), ('D', 11), ('M', 94)])	('A00887:313:H5NVVDRXY:1:2261:4670:18662', [('M', 57), ('D', 11), ('M', 94)])	('A00887:313:H5NVVDRXY:1:2262:19759:14168', [('M', 37), ('D', 1), ('M', 114)])	('A00887:313:H5NVVDRXY:1:2263:2745:11976', [('M', 77), ('D', 1), ('M', 74)])	('A00887:313:H5NVVDRXY:1:2263:8965:19648', [('M', 134), ('D', 1), ('M', 17)])	('A00887:313:H5NVVDRXY:1:2265:3821:30686', [('M', 52), ('I', 1), ('M', 98)])	('A00887:313:H5NVVDRXY:1:2268:11406:12383', [('M', 82), ('D', 26), ('M', 69)])	('A00887:313:H5NVVDRXY:1:2269:11677:26819', [('M', 63), ('D', 2), ('M', 2), ('I', 2), ('M', 84)])
149745	('A00887:313:H5NVVDRXY:1:2269:7057:11303', [('M', 19), ('I', 1), ('M', 131)])
13873	('A00887:313:H5NVVDRXY:1:2264:13069:27164', [('M', 63), ('D', 9), ('M', 64), ('S', 24)])
13919	('A00887:313:H5NVVDRXY:1:2126:15890:5243', [('M', 17), ('D', 9), ('M', 64), ('H', 69)])
69208	('A00887:313:H5NVVDRXY:1:2109:13856:5134', [('M', 70), ('D', 1), ('M', 81)])	('A00887:313:H5NVVDRXY:1:2115:21920:22013', [('M', 42), ('I', 1), ('M', 107)])	('A00887:313:H5NVVDRXY:1:2125:18159:6543', [('M', 113), ('D', 21), ('M', 38)])	('A00887:313:H5NVVDRXY:1:2133:9272:4366', [('M', 23), ('D', 1), ('M', 128)])	('A00887:313:H5NVVDRXY:1:2137:5909:28855', [('M', 67), ('D', 1), ('M', 5), ('I', 2), ('M', 76)])	('A00887:313:H5NVVDRXY:1:2138:24234:16313', [('M', 100), ('D', 1), ('M', 51)])	('A00887:313:H5NVVDRXY:1:2139:9516:15530', [('M', 107), ('D', 4), ('M', 44)])	('A00887:313:H5NVVDRXY:1:2143:4083:9001', [('M', 107), ('D', 1), ('M', 44)])	('A00887:313:H5NVVDRXY:1:2154:31322:20165', [('M', 111), ('D', 1), ('M', 40)])	('A00887:313:H5NVVDRXY:1:2156:21404:21183', [('M', 104), ('I', 1), ('M', 45)])	('A00887:313:H5NVVDRXY:1:2165:18484:4539', [('M', 23), ('D', 1), ('M', 128)])	('A00887:313:H5NVVDRXY:1:2165:24379:6668', [('M', 51), ('D', 18), ('M', 7), ('D', 2), ('M', 93)])	('A00887:313:H5NVVDRXY:1:2166:13322:30921', [('M', 111), ('D', 1), ('M', 40)])	('A00887:313:H5NVVDRXY:1:2166:5692:32049', [('M', 91), ('D', 1), ('M', 60)])	('A00887:313:H5NVVDRXY:1:2167:18982:1705', [('M', 123), ('I', 4), ('M', 24)])	('A00887:313:H5NVVDRXY:1:2170:22146:23594', [('M', 73), ('I', 1), ('M', 77)])	('A00887:313:H5NVVDRXY:1:2177:13621:31407', [('M', 100), ('D', 1), ('M', 51)])	('A00887:313:H5NVVDRXY:1:2206:1298:25066', [('M', 14), ('I', 1), ('M', 136)])	('A00887:313:H5NVVDRXY:1:2207:15040:20932', [('M', 113), ('D', 21), ('M', 38)])	('A00887:313:H5NVVDRXY:1:2208:9245:4288', [('M', 121), ('D', 1), ('M', 30)])	('A00887:313:H5NVVDRXY:1:2210:16459:13463', [('M', 110), ('D', 7), ('M', 41)])	('A00887:313:H5NVVDRXY:1:2213:21820:17268', [('M', 111), ('D', 1), ('M', 40)])	('A00887:313:H5NVVDRXY:1:2215:1868:17879', [('M', 47), ('D', 11), ('M', 104)])	('A00887:313:H5NVVDRXY:1:2224:7808:32424', [('M', 47), ('D', 11), ('M', 104)])	('A00887:313:H5NVVDRXY:1:2225:8549:24596', [('M', 114), ('I', 1), ('M', 36)])	('A00887:313:H5NVVDRXY:1:2235:3739:33270', [('M', 114), ('D', 1), ('M', 37)])	('A00887:313:H5NVVDRXY:1:2241:21603:29637', [('M', 47), ('I', 1), ('M', 38)])	('A00887:313:H5NVVDRXY:1:2241:21603:29637', [('M', 47), ('I', 1), ('M', 38)])	('A00887:313:H5NVVDRXY:1:2243:4472:4946', [('M', 121), ('I', 1), ('M', 29)])	('A00887:313:H5NVVDRXY:1:2245:18710:21809', [('M', 22), ('I', 1), ('M', 127)])	('A00887:313:H5NVVDRXY:1:2246:10538:1830', [('M', 100), ('D', 5), ('M', 51)])	('A00887:313:H5NVVDRXY:1:2246:18105:4601', [('M', 121), ('I', 1), ('M', 28)])	('A00887:313:H5NVVDRXY:1:2248:10248:29731', [('M', 111), ('D', 1), ('M', 40)])	('A00887:313:H5NVVDRXY:1:2250:30969:19554', [('M', 30), ('D', 1), ('M', 121)])	('A00887:313:H5NVVDRXY:1:2253:19235:12915', [('M', 42), ('I', 1), ('M', 108)])	('A00887:313:H5NVVDRXY:1:2253:18620:20776', [('M', 42), ('I', 1), ('M', 108)])	('A00887:313:H5NVVDRXY:1:2268:22616:34209', [('M', 30), ('D', 1), ('M', 121)])	('A00887:313:H5NVVDRXY:1:2270:23249:9502', [('M', 30), ('D', 1), ('M', 121)])	('A00887:313:H5NVVDRXY:1:2271:18367:20431', [('M', 42), ('I', 1), ('M', 106)])
36476	('A00887:313:H5NVVDRXY:1:2132:5656:26631', [('M', 60), ('D', 16), ('M', 91)])	('A00887:313:H5NVVDRXY:1:2167:29559:15890', [('M', 90), ('I', 1), ('M', 60)])
35385	('A00887:313:H5NVVDRXY:1:2104:31991:29653', [('M', 35), ('I', 1), ('M', 115)])	('A00887:313:H5NVVDRXY:1:2106:19822:29465', [('M', 117), ('I', 1), ('M', 33)])	('A00887:313:H5NVVDRXY:1:2111:18304:33317', [('M', 101), ('I', 1), ('M', 49)])	('A00887:313:H5NVVDRXY:1:2111:17255:34695', [('M', 101), ('I', 1), ('M', 49)])	('A00887:313:H5NVVDRXY:1:2112:9923:24596', [('M', 3), ('D', 1), ('M', 148)])	('A00887:313:H5NVVDRXY:1:2113:5882:5008', [('M', 3), ('D', 1), ('M', 148)])	('A00887:313:H5NVVDRXY:1:2115:31114:33927', [('M', 24), ('D', 4), ('M', 127)])	('A00887:313:H5NVVDRXY:1:2121:30996:20071', [('M', 83), ('I', 1), ('M', 67)])	('A00887:313:H5NVVDRXY:1:2124:24397:34507', [('M', 17), ('D', 1), ('M', 134)])	('A00887:313:H5NVVDRXY:1:2128:21902:12555', [('M', 77), ('D', 11), ('M', 74)])	('A00887:313:H5NVVDRXY:1:2128:26124:31078', [('M', 80), ('D', 1), ('M', 71)])	('A00887:313:H5NVVDRXY:1:2139:6659:16814', [('M', 46), ('D', 1), ('M', 105)])	('A00887:313:H5NVVDRXY:1:2149:15591:13275', [('M', 31), ('I', 1), ('M', 119)])	('A00887:313:H5NVVDRXY:1:2153:13123:10316', [('M', 3), ('D', 1), ('M', 148)])	('A00887:313:H5NVVDRXY:1:2157:5918:33661', [('M', 3), ('D', 1), ('M', 148)])	('A00887:313:H5NVVDRXY:1:2159:3649:23124', [('M', 3), ('D', 1), ('M', 148)])	('A00887:313:H5NVVDRXY:1:2171:24370:13761', [('M', 17), ('D', 1), ('M', 109), ('S', 23)])	('A00887:313:H5NVVDRXY:1:2202:12319:13933', [('M', 3), ('D', 1), ('M', 148)])	('A00887:313:H5NVVDRXY:1:2209:29532:27336', [('M', 35), ('D', 1), ('M', 116)])	('A00887:313:H5NVVDRXY:1:2214:19488:21402', [('M', 3), ('D', 1), ('M', 148)])	('A00887:313:H5NVVDRXY:1:2215:22525:12320', [('M', 3), ('D', 1), ('M', 148)])	('A00887:313:H5NVVDRXY:1:2216:19732:30060', [('M', 82), ('D', 2), ('M', 69)])	('A00887:313:H5NVVDRXY:1:2226:31222:1924', [('M', 17), ('D', 1), ('M', 133)])	('A00887:313:H5NVVDRXY:1:2231:31069:18004', [('M', 3), ('D', 1), ('M', 148)])	('A00887:313:H5NVVDRXY:1:2240:21974:13275', [('M', 94), ('I', 4), ('M', 53)])	('A00887:313:H5NVVDRXY:1:2242:26521:2550', [('M', 92), ('I', 1), ('M', 58)])	('A00887:313:H5NVVDRXY:1:2244:29161:24408', [('M', 114), ('D', 1), ('M', 37)])	('A00887:313:H5NVVDRXY:1:2244:29116:24643', [('M', 114), ('D', 1), ('M', 37)])	('A00887:313:H5NVVDRXY:1:2245:20048:30702', [('M', 92), ('I', 1), ('M', 58)])	('A00887:313:H5NVVDRXY:1:2248:20781:19789', [('M', 35), ('D', 1), ('M', 116)])	('A00887:313:H5NVVDRXY:1:2253:9869:24095', [('M', 89), ('D', 1), ('M', 62)])	('A00887:313:H5NVVDRXY:1:2259:30644:34741', [('M', 3), ('D', 1), ('M', 148)])	('A00887:313:H5NVVDRXY:1:2261:4860:3208', [('M', 3), ('D', 1), ('M', 148)])	('A00887:313:H5NVVDRXY:1:2261:5348:4899', [('M', 3), ('D', 1), ('M', 148)])	('A00887:313:H5NVVDRXY:1:2265:27425:34773', [('M', 83), ('I', 1), ('M', 67)])	('A00887:313:H5NVVDRXY:1:2270:1262:3803', [('M', 17), ('D', 1), ('M', 134)])	('A00887:313:H5NVVDRXY:1:2271:15673:32643', [('M', 117), ('D', 1), ('M', 33)])	('A00887:313:H5NVVDRXY:1:2277:16486:12070', [('M', 80), ('D', 1), ('M', 71)])
69213	('A00887:313:H5NVVDRXY:1:2101:3974:30326', [('M', 81), ('I', 1), ('M', 68)])	('A00887:313:H5NVVDRXY:1:2109:10899:5588', [('M', 68), ('I', 1), ('M', 81)])	('A00887:313:H5NVVDRXY:1:2111:8106:14246', [('M', 67), ('I', 1), ('M', 82)])	('A00887:313:H5NVVDRXY:1:2111:22670:15828', [('M', 51), ('I', 1), ('M', 98)])	('A00887:313:H5NVVDRXY:1:2120:32597:7153', [('M', 51), ('I', 1), ('M', 98)])	('A00887:313:H5NVVDRXY:1:2127:13783:3944', [('M', 51), ('I', 1), ('M', 98)])	('A00887:313:H5NVVDRXY:1:2132:1615:1564', [('M', 88), ('I', 1), ('M', 5)])	('A00887:313:H5NVVDRXY:1:2132:1615:1564', [('M', 88), ('I', 1), ('M', 5)])	('A00887:313:H5NVVDRXY:1:2137:28094:25316', [('M', 9), ('I', 1), ('M', 140)])	('A00887:313:H5NVVDRXY:1:2137:8630:36479', [('M', 42), ('I', 1), ('M', 108)])	('A00887:313:H5NVVDRXY:1:2138:10963:3630', [('M', 90), ('I', 1), ('M', 59)])	('A00887:313:H5NVVDRXY:1:2140:21287:18975', [('M', 22), ('I', 1), ('M', 127)])	('A00887:313:H5NVVDRXY:1:2141:9372:24987', [('M', 25), ('I', 1), ('M', 124)])	('A00887:313:H5NVVDRXY:1:2142:7527:35978', [('M', 42), ('I', 1), ('M', 107)])	('A00887:313:H5NVVDRXY:1:2145:2962:33019', [('M', 87), ('I', 2), ('M', 2), ('D', 2), ('M', 31), ('S', 28)])	('A00887:313:H5NVVDRXY:1:2148:1796:21042', [('M', 22), ('I', 1), ('M', 127)])	('A00887:313:H5NVVDRXY:1:2153:14705:17754', [('M', 51), ('I', 1), ('M', 98)])	('A00887:313:H5NVVDRXY:1:2157:8006:13855', [('M', 68), ('I', 1), ('M', 81)])	('A00887:313:H5NVVDRXY:1:2169:30707:8954', [('M', 115), ('I', 1), ('M', 34)])	('A00887:313:H5NVVDRXY:1:2171:3314:9612', [('M', 10), ('I', 1), ('M', 139)])	('A00887:313:H5NVVDRXY:1:2178:13883:30921', [('M', 51), ('I', 1), ('M', 98)])	('A00887:313:H5NVVDRXY:1:2201:11559:17284', [('M', 42), ('I', 1), ('M', 107)])	('A00887:313:H5NVVDRXY:1:2207:3730:31626', [('M', 26), ('I', 2), ('M', 123)])	('A00887:313:H5NVVDRXY:1:2212:31955:15969', [('M', 13), ('I', 2), ('M', 136)])	('A00887:313:H5NVVDRXY:1:2216:22390:15969', [('M', 42), ('I', 1), ('M', 107)])	('A00887:313:H5NVVDRXY:1:2221:11993:28745', [('M', 97), ('I', 1), ('M', 52)])	('A00887:313:H5NVVDRXY:1:2224:7021:22764', [('M', 42), ('I', 1), ('M', 107)])	('A00887:313:H5NVVDRXY:1:2227:24108:11177', [('M', 17), ('I', 1), ('M', 132)])	('A00887:313:H5NVVDRXY:1:2243:7166:35884', [('M', 68), ('I', 1), ('M', 81)])	('A00887:313:H5NVVDRXY:1:2248:13132:13088', [('M', 68), ('I', 1), ('M', 81)])	('A00887:313:H5NVVDRXY:1:2251:10004:27837', [('M', 9), ('I', 1), ('M', 140)])	('A00887:313:H5NVVDRXY:1:2266:10628:5838', [('M', 42), ('I', 1), ('M', 107)])	('A00887:313:H5NVVDRXY:1:2273:16143:18865', [('M', 25), ('I', 1), ('M', 124)])	('A00887:313:H5NVVDRXY:1:2277:18168:33270', [('M', 51), ('I', 1), ('M', 98)])	('A00887:313:H5NVVDRXY:1:2277:11243:34209', [('M', 42), ('I', 1), ('M', 107)])
36483	('A00887:313:H5NVVDRXY:1:2212:14416:31657', [('M', 138), ('D', 2), ('M', 13)])	('A00887:313:H5NVVDRXY:1:2264:26738:21183', [('M', 49), ('I', 5), ('M', 1), ('D', 5), ('M', 96)])
69217	('A00887:313:H5NVVDRXY:1:2103:19479:12774', [('M', 64), ('I', 1), ('M', 86)])	('A00887:313:H5NVVDRXY:1:2105:27001:33348', [('M', 119), ('D', 8), ('M', 32)])	('A00887:313:H5NVVDRXY:1:2106:20112:12179', [('M', 45), ('D', 1), ('M', 106)])	('A00887:313:H5NVVDRXY:1:2107:10908:9674', [('M', 91), ('D', 5), ('M', 60)])	('A00887:313:H5NVVDRXY:1:2108:20663:8719', [('M', 5), ('D', 1), ('M', 146)])	('A00887:313:H5NVVDRXY:1:2109:24108:13307', [('M', 38), ('D', 11), ('M', 113)])	('A00887:313:H5NVVDRXY:1:2110:30698:6496', [('M', 22), ('D', 2), ('M', 129)])	('A00887:313:H5NVVDRXY:1:2110:24569:17425', [('M', 58), ('D', 1), ('M', 93)])	('A00887:313:H5NVVDRXY:1:2111:30174:1579', [('M', 72), ('D', 1), ('M', 79)])	('A00887:313:H5NVVDRXY:1:2112:10212:15577', [('M', 46), ('D', 3), ('M', 105)])	('A00887:313:H5NVVDRXY:1:2113:20708:35383', [('M', 77), ('I', 1), ('M', 73)])	('A00887:313:H5NVVDRXY:1:2116:23366:13745', [('M', 5), ('I', 1), ('M', 145)])	('A00887:313:H5NVVDRXY:1:2118:3992:2519', [('M', 58), ('D', 1), ('M', 5), ('I', 2), ('M', 86)])	('A00887:313:H5NVVDRXY:1:2118:32009:28620', [('M', 5), ('I', 1), ('M', 145)])	('A00887:313:H5NVVDRXY:1:2118:18521:31281', [('M', 93), ('I', 1), ('M', 57)])	('A00887:313:H5NVVDRXY:1:2119:5683:6731', [('M', 102), ('D', 1), ('M', 49)])	('A00887:313:H5NVVDRXY:1:2119:3821:14497', [('M', 86), ('I', 1), ('M', 64)])	('A00887:313:H5NVVDRXY:1:2122:28275:8155', [('M', 30), ('D', 1), ('M', 121)])	('A00887:313:H5NVVDRXY:1:2122:14895:25191', [('M', 5), ('I', 1), ('M', 145)])	('A00887:313:H5NVVDRXY:1:2124:6334:1344', [('M', 38), ('D', 11), ('M', 113)])	('A00887:313:H5NVVDRXY:1:2127:25880:20635', [('M', 43), ('D', 1), ('M', 108)])	('A00887:313:H5NVVDRXY:1:2133:22191:23954', [('M', 38), ('I', 1), ('M', 112)])	('A00887:313:H5NVVDRXY:1:2134:24008:7467', [('M', 5), ('I', 1), ('M', 145)])	('A00887:313:H5NVVDRXY:1:2134:20880:23563', [('M', 3), ('D', 1), ('M', 148)])	('A00887:313:H5NVVDRXY:1:2134:7609:36933', [('M', 3), ('D', 1), ('M', 148)])	('A00887:313:H5NVVDRXY:1:2136:32362:25880', [('M', 52), ('D', 1), ('M', 99)])	('A00887:313:H5NVVDRXY:1:2137:28863:15624', [('M', 79), ('D', 18), ('M', 72)])	('A00887:313:H5NVVDRXY:1:2137:31331:30201', [('M', 77), ('I', 1), ('M', 73)])	('A00887:313:H5NVVDRXY:1:2137:29894:36855', [('M', 21), ('I', 1), ('M', 129)])	('A00887:313:H5NVVDRXY:1:2139:27154:23563', [('M', 65), ('D', 2), ('M', 86)])	('A00887:313:H5NVVDRXY:1:2141:15881:26991', [('M', 52), ('D', 1), ('M', 99)])	('A00887:313:H5NVVDRXY:1:2143:6659:29277', [('M', 78), ('D', 15), ('M', 71)])	('A00887:313:H5NVVDRXY:1:2143:27299:34303', [('M', 77), ('I', 1), ('M', 73)])	('A00887:313:H5NVVDRXY:1:2144:6198:3051', [('M', 38), ('I', 1), ('M', 112)])	('A00887:313:H5NVVDRXY:1:2144:25473:21245', [('M', 10), ('D', 3), ('M', 6), ('I', 3), ('M', 123), ('S', 9)])	('A00887:313:H5NVVDRXY:1:2146:4020:27242', [('M', 93), ('D', 2), ('M', 58)])	('A00887:313:H5NVVDRXY:1:2147:20582:10394', [('M', 5), ('I', 1), ('M', 145)])	('A00887:313:H5NVVDRXY:1:2149:15121:22420', [('M', 49), ('D', 6), ('M', 102)])	('A00887:313:H5NVVDRXY:1:2151:25066:5603', [('M', 95), ('I', 1), ('M', 55)])	('A00887:313:H5NVVDRXY:1:2152:29306:2707', [('M', 126), ('D', 1), ('M', 25)])	('A00887:313:H5NVVDRXY:1:2152:18656:32299', [('M', 33), ('I', 1), ('M', 117)])	('A00887:313:H5NVVDRXY:1:2153:14244:28416', [('M', 65), ('D', 2), ('M', 86)])	('A00887:313:H5NVVDRXY:1:2155:8260:14325', [('M', 14), ('D', 1), ('M', 137)])	('A00887:313:H5NVVDRXY:1:2157:10809:26068', [('M', 49), ('D', 6), ('M', 102)])	('A00887:313:H5NVVDRXY:1:2158:23149:20290', [('M', 14), ('D', 1), ('M', 137)])	('A00887:313:H5NVVDRXY:1:2161:25654:16611', [('M', 89), ('D', 1), ('M', 62)])	('A00887:313:H5NVVDRXY:1:2165:5050:28526', [('M', 52), ('D', 1), ('M', 99)])	('A00887:313:H5NVVDRXY:1:2170:31313:3427', [('M', 126), ('D', 1), ('M', 25)])	('A00887:313:H5NVVDRXY:1:2170:19669:19210', [('M', 49), ('D', 6), ('M', 102)])	('A00887:313:H5NVVDRXY:1:2172:14832:2096', [('M', 21), ('D', 1), ('M', 130)])	('A00887:313:H5NVVDRXY:1:2172:24867:9048', [('M', 77), ('I', 1), ('M', 73)])	('A00887:313:H5NVVDRXY:1:2172:8630:15499', [('M', 66), ('D', 6), ('M', 85)])	('A00887:313:H5NVVDRXY:1:2173:29957:7279', [('M', 105), ('D', 1), ('M', 46)])	('A00887:313:H5NVVDRXY:1:2173:19081:11960', [('M', 5), ('I', 1), ('M', 145)])	('A00887:313:H5NVVDRXY:1:2175:14959:26209', [('M', 21), ('D', 1), ('M', 130)])	('A00887:313:H5NVVDRXY:1:2176:3703:1360', [('M', 38), ('D', 11), ('M', 113)])	('A00887:313:H5NVVDRXY:1:2176:4155:2613', [('M', 38), ('D', 11), ('M', 113)])	('A00887:313:H5NVVDRXY:1:2178:3540:29825', [('M', 102), ('D', 1), ('M', 49)])	('A00887:313:H5NVVDRXY:1:2201:32181:12633', [('M', 96), ('D', 3), ('M', 55)])	('A00887:313:H5NVVDRXY:1:2201:26738:15139', [('M', 38), ('I', 1), ('M', 112)])	('A00887:313:H5NVVDRXY:1:2202:18159:10551', [('M', 118), ('D', 1), ('M', 33)])	('A00887:313:H5NVVDRXY:1:2203:21097:13667', [('M', 86), ('I', 1), ('M', 64)])	('A00887:313:H5NVVDRXY:1:2204:29234:1767', [('M', 38), ('D', 11), ('M', 113)])	('A00887:313:H5NVVDRXY:1:2205:27172:26506', [('M', 38), ('I', 1), ('M', 112)])	('A00887:313:H5NVVDRXY:1:2208:3007:32283', [('M', 43), ('D', 1), ('M', 108)])	('A00887:313:H5NVVDRXY:1:2211:10917:24345', [('M', 77), ('I', 1), ('M', 73)])	('A00887:313:H5NVVDRXY:1:2211:3694:30342', [('M', 89), ('I', 1), ('M', 61)])	('A00887:313:H5NVVDRXY:1:2213:5367:28698', [('M', 52), ('D', 1), ('M', 99)])	('A00887:313:H5NVVDRXY:1:2214:6153:14841', [('M', 102), ('D', 1), ('M', 49)])	('A00887:313:H5NVVDRXY:1:2214:22788:15405', [('M', 64), ('I', 1), ('M', 86)])	('A00887:313:H5NVVDRXY:1:2215:10556:7905', [('M', 34), ('D', 18), ('M', 117)])	('A00887:313:H5NVVDRXY:1:2215:16071:14199', [('M', 93), ('I', 1), ('M', 57)])	('A00887:313:H5NVVDRXY:1:2215:32633:24064', [('M', 41), ('D', 1), ('M', 110)])	('A00887:313:H5NVVDRXY:1:2216:10583:22044', [('M', 18), ('D', 1), ('M', 133)])	('A00887:313:H5NVVDRXY:1:2216:14371:24533', [('M', 73), ('D', 30), ('M', 78)])	('A00887:313:H5NVVDRXY:1:2220:3812:5118', [('M', 102), ('D', 1), ('M', 49)])	('A00887:313:H5NVVDRXY:1:2221:10981:1188', [('M', 102), ('D', 1), ('M', 49)])	('A00887:313:H5NVVDRXY:1:2222:4318:6965', [('M', 52), ('D', 1), ('M', 99)])	('A00887:313:H5NVVDRXY:1:2222:24758:12461', [('M', 21), ('D', 1), ('M', 130)])	('A00887:313:H5NVVDRXY:1:2222:7672:20603', [('M', 96), ('D', 3), ('M', 55)])	('A00887:313:H5NVVDRXY:1:2225:11306:18035', [('M', 93), ('I', 1), ('M', 57)])	('A00887:313:H5NVVDRXY:1:2225:18918:20760', [('M', 31), ('D', 2), ('M', 120)])	('A00887:313:H5NVVDRXY:1:2225:28085:33035', [('M', 96), ('D', 3), ('M', 55)])	('A00887:313:H5NVVDRXY:1:2227:3387:36730', [('M', 64), ('I', 1), ('M', 86)])	('A00887:313:H5NVVDRXY:1:2230:10963:3443', [('M', 102), ('D', 1), ('M', 49)])	('A00887:313:H5NVVDRXY:1:2231:18982:2237', [('M', 8), ('D', 1), ('M', 143)])	('A00887:313:H5NVVDRXY:1:2231:27317:5650', [('M', 64), ('I', 1), ('M', 86)])	('A00887:313:H5NVVDRXY:1:2231:13431:9690', [('M', 38), ('I', 1), ('M', 112)])	('A00887:313:H5NVVDRXY:1:2233:20066:19586', [('M', 91), ('D', 5), ('M', 60)])	('A00887:313:H5NVVDRXY:1:2234:15619:31328', [('M', 52), ('D', 1), ('M', 99)])	('A00887:313:H5NVVDRXY:1:2237:22733:14058', [('M', 21), ('D', 1), ('M', 130)])	('A00887:313:H5NVVDRXY:1:2237:26323:33489', [('M', 91), ('D', 5), ('M', 60)])	('A00887:313:H5NVVDRXY:1:2239:15022:14168', [('M', 136), ('D', 1), ('M', 15)])	('A00887:313:H5NVVDRXY:1:2239:6090:33708', [('M', 31), ('D', 2), ('M', 120)])	('A00887:313:H5NVVDRXY:1:2239:6171:34945', [('M', 42), ('D', 18), ('M', 7), ('D', 2), ('M', 102)])	('A00887:313:H5NVVDRXY:1:2240:14371:4805', [('M', 21), ('D', 1), ('M', 130)])	('A00887:313:H5NVVDRXY:1:2241:20871:21699', [('M', 21), ('I', 1), ('M', 129)])	('A00887:313:H5NVVDRXY:1:2243:20862:33176', [('M', 86), ('I', 1), ('M', 64)])	('A00887:313:H5NVVDRXY:1:2245:10095:10927', [('M', 47), ('I', 1), ('M', 103)])	('A00887:313:H5NVVDRXY:1:2245:8124:29747', [('M', 5), ('I', 1), ('M', 145)])	('A00887:313:H5NVVDRXY:1:2248:10755:5118', [('M', 18), ('D', 1), ('M', 133)])	('A00887:313:H5NVVDRXY:1:2248:28058:7686', [('M', 97), ('D', 1), ('M', 54)])	('A00887:313:H5NVVDRXY:1:2249:1976:35196', [('M', 51), ('D', 13), ('M', 100)])	('A00887:313:H5NVVDRXY:1:2250:29631:2613', [('M', 119), ('D', 1), ('M', 32)])	('A00887:313:H5NVVDRXY:1:2251:29640:16501', [('M', 93), ('I', 1), ('M', 57)])	('A00887:313:H5NVVDRXY:1:2254:6470:2832', [('M', 66), ('D', 6), ('M', 85)])	('A00887:313:H5NVVDRXY:1:2257:5999:12665', [('M', 38), ('I', 1), ('M', 112)])	('A00887:313:H5NVVDRXY:1:2257:20663:19930', [('M', 47), ('D', 1), ('M', 102)])	('A00887:313:H5NVVDRXY:1:2259:24334:19774', [('M', 10), ('D', 1), ('M', 141)])	('A00887:313:H5NVVDRXY:1:2262:23312:35352', [('M', 3), ('D', 1), ('M', 148)])	('A00887:313:H5NVVDRXY:1:2265:28194:36166', [('M', 21), ('I', 1), ('M', 129)])	('A00887:313:H5NVVDRXY:1:2267:25635:10848', [('M', 38), ('D', 11), ('M', 113)])	('A00887:313:H5NVVDRXY:1:2267:5918:28025', [('M', 102), ('D', 10), ('M', 49)])	('A00887:313:H5NVVDRXY:1:2268:2419:7467', [('M', 89), ('D', 1), ('M', 62)])	('A00887:313:H5NVVDRXY:1:2272:7853:14998', [('M', 91), ('D', 5), ('M', 60)])	('A00887:313:H5NVVDRXY:1:2272:26847:27414', [('M', 96), ('D', 3), ('M', 55)])	('A00887:313:H5NVVDRXY:1:2273:15438:22905', [('M', 14), ('D', 1), ('M', 137)])	('A00887:313:H5NVVDRXY:1:2273:7500:29888', [('M', 64), ('I', 1), ('M', 86)])	('A00887:313:H5NVVDRXY:1:2275:7319:27383', [('M', 3), ('D', 1), ('M', 148)])	('A00887:313:H5NVVDRXY:1:2276:5611:2472', [('M', 47), ('I', 1), ('M', 103)])	('A00887:313:H5NVVDRXY:1:2276:15447:27367', [('M', 64), ('I', 1), ('M', 86)])	('A00887:313:H5NVVDRXY:1:2276:26928:31062', [('M', 21), ('D', 1), ('M', 130)])	('A00887:313:H5NVVDRXY:1:2277:32651:11412', [('M', 72), ('D', 1), ('M', 77)])	('A00887:313:H5NVVDRXY:1:2277:20663:24878', [('M', 89), ('I', 1), ('M', 61)])	('A00887:313:H5NVVDRXY:1:2277:20509:35070', [('M', 126), ('D', 1), ('M', 25)])	('A00887:313:H5NVVDRXY:1:2278:20907:8108', [('M', 3), ('D', 1), ('M', 148)])
55035	('A00887:313:H5NVVDRXY:1:2109:23972:13416', [('M', 4), ('I', 2), ('M', 145)])	('A00887:313:H5NVVDRXY:1:2112:14543:26897', [('M', 111), ('I', 3), ('M', 37)])	('A00887:313:H5NVVDRXY:1:2124:12915:33223', [('M', 80), ('I', 1), ('M', 70)])	('A00887:313:H5NVVDRXY:1:2124:12952:33223', [('M', 80), ('I', 1), ('M', 70)])	('A00887:313:H5NVVDRXY:1:2125:22688:30921', [('M', 5), ('I', 2), ('M', 144)])	('A00887:313:H5NVVDRXY:1:2133:19859:12680', [('M', 41), ('D', 1), ('M', 9), ('I', 1), ('M', 100)])	('A00887:313:H5NVVDRXY:1:2138:12689:7153', [('M', 83), ('D', 4), ('M', 68)])	('A00887:313:H5NVVDRXY:1:2139:32090:1736', [('M', 108), ('D', 3), ('M', 43)])	('A00887:313:H5NVVDRXY:1:2154:22435:5024', [('M', 4), ('I', 2), ('M', 145)])	('A00887:313:H5NVVDRXY:1:2154:22200:5337', [('M', 5), ('I', 2), ('M', 144)])	('A00887:313:H5NVVDRXY:1:2171:11107:14027', [('M', 4), ('I', 2), ('M', 145)])	('A00887:313:H5NVVDRXY:1:2202:9778:6840', [('M', 85), ('D', 1), ('M', 5), ('I', 1), ('M', 60)])	('A00887:313:H5NVVDRXY:1:2219:15293:1892', [('M', 78), ('D', 2), ('M', 72)])	('A00887:313:H5NVVDRXY:1:2219:9444:5447', [('M', 88), ('D', 2), ('M', 6), ('I', 2), ('M', 54)])	('A00887:313:H5NVVDRXY:1:2222:23448:26162', [('M', 4), ('I', 2), ('M', 145)])	('A00887:313:H5NVVDRXY:1:2222:25690:29637', [('M', 4), ('I', 2), ('M', 145)])	('A00887:313:H5NVVDRXY:1:2245:28040:3239', [('M', 105), ('D', 1), ('M', 10), ('I', 1), ('M', 35)])	('A00887:313:H5NVVDRXY:1:2250:14778:1532', [('M', 4), ('I', 2), ('M', 145)])	('A00887:313:H5NVVDRXY:1:2252:17128:32565', [('M', 95), ('D', 4), ('M', 56)])	('A00887:313:H5NVVDRXY:1:2263:2871:33990', [('M', 4), ('I', 2), ('M', 145)])	('A00887:313:H5NVVDRXY:1:2266:7726:27899', [('M', 128), ('I', 2), ('M', 3), ('D', 2), ('M', 18)])	('A00887:313:H5NVVDRXY:1:2266:7618:28244', [('M', 128), ('I', 2), ('M', 3), ('D', 2), ('M', 18)])	('A00887:313:H5NVVDRXY:1:2269:32425:2973', [('M', 3), ('I', 1), ('M', 147)])
36486	('A00887:313:H5NVVDRXY:1:2119:3495:20478', [('M', 46), ('I', 1), ('M', 104)])	('A00887:313:H5NVVDRXY:1:2119:22417:21214', [('M', 39), ('D', 5), ('M', 112)])	('A00887:313:H5NVVDRXY:1:2119:22299:25801', [('M', 39), ('D', 5), ('M', 112)])	('A00887:313:H5NVVDRXY:1:2133:13910:24267', [('M', 80), ('I', 1), ('M', 70)])	('A00887:313:H5NVVDRXY:1:2133:12391:32189', [('M', 80), ('I', 1), ('M', 70)])	('A00887:313:H5NVVDRXY:1:2152:19949:1626', [('M', 71), ('I', 1), ('M', 79)])	('A00887:313:H5NVVDRXY:1:2152:20148:2534', [('M', 71), ('I', 1), ('M', 79)])	('A00887:313:H5NVVDRXY:1:2224:29423:26710', [('M', 66), ('D', 31), ('M', 85)])	('A00887:313:H5NVVDRXY:1:2269:11469:16282', [('M', 21), ('I', 1), ('M', 129)])	('A00887:313:H5NVVDRXY:1:2275:10592:25535', [('M', 140), ('I', 1), ('M', 10)])	('A00887:313:H5NVVDRXY:1:2276:4508:14685', [('M', 42), ('I', 1), ('M', 108)])
36488	('A00887:313:H5NVVDRXY:1:2103:18719:7889', [('M', 118), ('D', 1), ('M', 33)])	('A00887:313:H5NVVDRXY:1:2130:6108:27759', [('M', 139), ('D', 1), ('M', 12)])	('A00887:313:H5NVVDRXY:1:2136:22200:21057', [('M', 146), ('I', 1), ('M', 4)])	('A00887:313:H5NVVDRXY:1:2137:22182:15671', [('M', 88), ('I', 10), ('M', 53)])	('A00887:313:H5NVVDRXY:1:2138:9399:24283', [('M', 26), ('D', 1), ('M', 125)])	('A00887:313:H5NVVDRXY:1:2138:20672:25927', [('M', 126), ('D', 1), ('M', 25)])	('A00887:313:H5NVVDRXY:1:2144:11794:22545', [('M', 142), ('D', 1), ('M', 9)])	('A00887:313:H5NVVDRXY:1:2153:15537:19225', [('M', 60), ('D', 1), ('M', 91)])	('A00887:313:H5NVVDRXY:1:2155:13964:23923', [('M', 146), ('I', 1), ('M', 4)])	('A00887:313:H5NVVDRXY:1:2156:5430:28682', [('M', 118), ('I', 1), ('M', 32)])	('A00887:313:H5NVVDRXY:1:2160:32750:29559', [('M', 146), ('I', 1), ('M', 4)])	('A00887:313:H5NVVDRXY:1:2167:8052:20697', [('M', 22), ('D', 1), ('M', 129)])	('A00887:313:H5NVVDRXY:1:2174:13404:27179', [('M', 22), ('D', 1), ('M', 129)])	('A00887:313:H5NVVDRXY:1:2209:6307:17425', [('M', 46), ('D', 1), ('M', 105)])	('A00887:313:H5NVVDRXY:1:2229:27914:7373', [('M', 146), ('I', 1), ('M', 4)])	('A00887:313:H5NVVDRXY:1:2237:30074:18129', [('M', 146), ('I', 1), ('M', 4)])	('A00887:313:H5NVVDRXY:1:2262:24532:23124', [('M', 143), ('D', 1), ('M', 8)])	('A00887:313:H5NVVDRXY:1:2265:21956:10739', [('M', 45), ('I', 1), ('M', 105)])	('A00887:313:H5NVVDRXY:1:2267:28022:25316', [('M', 142), ('D', 1), ('M', 9)])
69222	('A00887:313:H5NVVDRXY:1:2101:9019:21120', [('M', 27), ('D', 4), ('M', 124)])	('A00887:313:H5NVVDRXY:1:2101:8757:21198', [('M', 27), ('D', 4), ('M', 124)])	('A00887:313:H5NVVDRXY:1:2102:24713:1830', [('M', 59), ('D', 5), ('M', 92)])	('A00887:313:H5NVVDRXY:1:2102:25373:8108', [('M', 59), ('D', 5), ('M', 92)])	('A00887:313:H5NVVDRXY:1:2102:31720:30780', [('M', 60), ('D', 2), ('M', 91)])	('A00887:313:H5NVVDRXY:1:2104:25925:4116', [('M', 74), ('D', 2), ('M', 77)])	('A00887:313:H5NVVDRXY:1:2104:29975:10661', [('M', 72), ('I', 1), ('M', 78)])	('A00887:313:H5NVVDRXY:1:2105:4643:9126', [('M', 88), ('I', 1), ('M', 52)])	('A00887:313:H5NVVDRXY:1:2106:27480:12414', [('M', 121), ('D', 1), ('M', 30)])	('A00887:313:H5NVVDRXY:1:2107:17662:2362', [('M', 58), ('D', 12), ('M', 93)])	('A00887:313:H5NVVDRXY:1:2107:31078:14857', [('M', 23), ('D', 15), ('M', 128)])	('A00887:313:H5NVVDRXY:1:2110:20717:12665', [('M', 131), ('D', 1), ('M', 20)])	('A00887:313:H5NVVDRXY:1:2110:31955:15562', [('M', 33), ('I', 1), ('M', 117)])	('A00887:313:H5NVVDRXY:1:2110:27769:28667', [('M', 99), ('D', 21), ('M', 52)])	('A00887:313:H5NVVDRXY:1:2110:27471:31281', [('M', 99), ('D', 21), ('M', 52)])	('A00887:313:H5NVVDRXY:1:2112:13232:3740', [('M', 44), ('D', 14), ('M', 107)])	('A00887:313:H5NVVDRXY:1:2115:11261:4241', [('M', 88), ('D', 6), ('M', 63)])	('A00887:313:H5NVVDRXY:1:2117:6931:30561', [('M', 106), ('D', 1), ('M', 45)])	('A00887:313:H5NVVDRXY:1:2117:28565:32863', [('M', 86), ('D', 1), ('M', 65)])	('A00887:313:H5NVVDRXY:1:2119:6605:28557', [('M', 47), ('D', 1), ('M', 104)])	('A00887:313:H5NVVDRXY:1:2121:28257:1141', [('M', 100), ('I', 1), ('M', 50)])	('A00887:313:H5NVVDRXY:1:2122:20745:22608', [('M', 42), ('I', 1), ('M', 108)])	('A00887:313:H5NVVDRXY:1:2122:5258:26130', [('M', 33), ('I', 1), ('M', 117)])	('A00887:313:H5NVVDRXY:1:2129:27507:23328', [('M', 72), ('I', 1), ('M', 78)])	('A00887:313:H5NVVDRXY:1:2130:7346:2691', [('M', 81), ('I', 1), ('M', 69)])	('A00887:313:H5NVVDRXY:1:2130:21920:20134', [('M', 64), ('D', 5), ('M', 87)])	('A00887:313:H5NVVDRXY:1:2133:9055:16548', [('M', 16), ('D', 1), ('M', 135)])	('A00887:313:H5NVVDRXY:1:2138:26530:1783', [('M', 16), ('D', 1), ('M', 135)])	('A00887:313:H5NVVDRXY:1:2138:3224:9737', [('M', 72), ('I', 1), ('M', 78)])	('A00887:313:H5NVVDRXY:1:2138:31575:21512', [('M', 33), ('D', 11), ('M', 118)])	('A00887:313:H5NVVDRXY:1:2139:24569:13448', [('M', 13), ('D', 1), ('M', 100), ('D', 1), ('M', 37)])	('A00887:313:H5NVVDRXY:1:2139:5575:28463', [('M', 97), ('D', 1), ('M', 54)])	('A00887:313:H5NVVDRXY:1:2143:15465:2096', [('M', 97), ('D', 1), ('M', 54)])	('A00887:313:H5NVVDRXY:1:2147:25129:24064', [('M', 16), ('I', 1), ('M', 134)])	('A00887:313:H5NVVDRXY:1:2150:1316:15671', [('M', 93), ('D', 1), ('M', 58)])	('A00887:313:H5NVVDRXY:1:2153:15637:22216', [('M', 59), ('D', 1), ('M', 92)])	('A00887:313:H5NVVDRXY:1:2154:3179:14168', [('M', 107), ('D', 1), ('M', 44)])	('A00887:313:H5NVVDRXY:1:2154:17363:32659', [('M', 47), ('D', 1), ('M', 104)])	('A00887:313:H5NVVDRXY:1:2155:12626:16783', [('M', 17), ('I', 2), ('M', 131)])	('A00887:313:H5NVVDRXY:1:2155:29315:36886', [('M', 88), ('I', 1), ('M', 62)])	('A00887:313:H5NVVDRXY:1:2159:27462:22780', [('M', 46), ('D', 13), ('M', 105)])	('A00887:313:H5NVVDRXY:1:2161:26494:14246', [('M', 116), ('D', 1), ('M', 35)])	('A00887:313:H5NVVDRXY:1:2162:25834:7153', [('M', 47), ('D', 1), ('M', 104)])	('A00887:313:H5NVVDRXY:1:2162:27091:7889', [('M', 72), ('D', 1), ('M', 79)])	('A00887:313:H5NVVDRXY:1:2162:5999:9471', [('M', 140), ('D', 2), ('M', 11)])	('A00887:313:H5NVVDRXY:1:2165:4300:6339', [('M', 81), ('D', 1), ('M', 70)])	('A00887:313:H5NVVDRXY:1:2166:22272:23469', [('M', 59), ('I', 1), ('M', 91)])	('A00887:313:H5NVVDRXY:1:2166:10719:29293', [('M', 17), ('I', 2), ('M', 131)])	('A00887:313:H5NVVDRXY:1:2168:27814:6417', [('M', 81), ('I', 1), ('M', 69)])	('A00887:313:H5NVVDRXY:1:2170:29640:35383', [('M', 88), ('I', 1), ('M', 62)])	('A00887:313:H5NVVDRXY:1:2173:16423:35352', [('M', 53), ('D', 1), ('M', 98)])	('A00887:313:H5NVVDRXY:1:2173:16694:35352', [('M', 53), ('D', 1), ('M', 98)])	('A00887:313:H5NVVDRXY:1:2202:32877:27179', [('M', 16), ('I', 1), ('M', 133)])	('A00887:313:H5NVVDRXY:1:2205:6840:18818', [('M', 59), ('I', 1), ('M', 91)])	('A00887:313:H5NVVDRXY:1:2205:7148:31469', [('M', 91), ('D', 3), ('M', 60)])	('A00887:313:H5NVVDRXY:1:2205:7111:31782', [('M', 91), ('D', 3), ('M', 60)])	('A00887:313:H5NVVDRXY:1:2209:3812:8938', [('M', 81), ('D', 24), ('M', 70)])	('A00887:313:H5NVVDRXY:1:2209:3703:12540', [('M', 81), ('D', 24), ('M', 70)])	('A00887:313:H5NVVDRXY:1:2210:5159:1939', [('M', 59), ('I', 1), ('M', 91)])	('A00887:313:H5NVVDRXY:1:2211:20193:33771', [('M', 16), ('D', 1), ('M', 135)])	('A00887:313:H5NVVDRXY:1:2213:20392:27038', [('M', 72), ('I', 1), ('M', 78)])	('A00887:313:H5NVVDRXY:1:2215:1606:16673', [('M', 42), ('I', 1), ('M', 108)])	('A00887:313:H5NVVDRXY:1:2217:10899:12007', [('M', 114), ('D', 8), ('M', 37)])	('A00887:313:H5NVVDRXY:1:2217:10890:12023', [('M', 114), ('D', 8), ('M', 37)])	('A00887:313:H5NVVDRXY:1:2221:15284:26021', [('M', 47), ('D', 1), ('M', 104)])	('A00887:313:H5NVVDRXY:1:2222:25373:9330', [('M', 48), ('D', 2), ('M', 103)])	('A00887:313:H5NVVDRXY:1:2223:32597:33332', [('M', 86), ('D', 5), ('M', 65)])	('A00887:313:H5NVVDRXY:1:2224:26060:32283', [('M', 59), ('I', 1), ('M', 90)])	('A00887:313:H5NVVDRXY:1:2231:21377:24925', [('M', 58), ('D', 11), ('M', 93)])	('A00887:313:H5NVVDRXY:1:2232:3314:6324', [('M', 5), ('D', 3), ('M', 146)])	('A00887:313:H5NVVDRXY:1:2232:29649:11976', [('M', 33), ('I', 1), ('M', 117)])	('A00887:313:H5NVVDRXY:1:2237:28194:22670', [('M', 100), ('D', 1), ('M', 51)])	('A00887:313:H5NVVDRXY:1:2243:27968:7498', [('M', 33), ('I', 1), ('M', 117)])	('A00887:313:H5NVVDRXY:1:2245:5837:12790', [('M', 91), ('D', 4), ('M', 60)])	('A00887:313:H5NVVDRXY:1:2246:23077:5979', [('M', 41), ('D', 3), ('M', 110)])	('A00887:313:H5NVVDRXY:1:2246:13711:20948', [('M', 27), ('D', 4), ('M', 124)])	('A00887:313:H5NVVDRXY:1:2247:24171:31861', [('M', 88), ('I', 1), ('M', 62)])	('A00887:313:H5NVVDRXY:1:2254:28546:12132', [('M', 33), ('D', 11), ('M', 118)])	('A00887:313:H5NVVDRXY:1:2255:9489:3396', [('M', 46), ('D', 13), ('M', 105)])	('A00887:313:H5NVVDRXY:1:2257:18394:27931', [('M', 47), ('D', 1), ('M', 104)])	('A00887:313:H5NVVDRXY:1:2259:16089:31516', [('M', 59), ('D', 1), ('M', 92)])	('A00887:313:H5NVVDRXY:1:2260:2772:24330', [('M', 100), ('D', 1), ('M', 51)])	('A00887:313:H5NVVDRXY:1:2262:16640:11616', [('M', 59), ('I', 1), ('M', 91)])	('A00887:313:H5NVVDRXY:1:2263:10104:15515', [('M', 33), ('I', 1), ('M', 117)])	('A00887:313:H5NVVDRXY:1:2267:26151:23735', [('M', 16), ('I', 1), ('M', 134)])	('A00887:313:H5NVVDRXY:1:2269:5638:22968', [('M', 81), ('I', 1), ('M', 69)])	('A00887:313:H5NVVDRXY:1:2270:16785:24987', [('M', 27), ('D', 1), ('M', 124)])	('A00887:313:H5NVVDRXY:1:2270:27109:29246', [('M', 8), ('I', 1), ('M', 142)])	('A00887:313:H5NVVDRXY:1:2270:27715:34585', [('M', 56), ('D', 1), ('M', 95)])	('A00887:313:H5NVVDRXY:1:2273:3007:21261', [('M', 81), ('I', 1), ('M', 69)])	('A00887:313:H5NVVDRXY:1:2274:2157:13213', [('M', 28), ('I', 1), ('M', 122)])	('A00887:313:H5NVVDRXY:1:2275:13612:18239', [('M', 88), ('D', 6), ('M', 63)])	('A00887:313:H5NVVDRXY:1:2277:32172:14215', [('M', 61), ('D', 4), ('M', 90)])
36491	('A00887:313:H5NVVDRXY:1:2104:32253:22529', [('M', 19), ('D', 1), ('M', 131)])	('A00887:313:H5NVVDRXY:1:2108:5584:3020', [('M', 144), ('I', 1), ('M', 6)])	('A00887:313:H5NVVDRXY:1:2134:6641:31469', [('M', 37), ('I', 1), ('M', 113)])	('A00887:313:H5NVVDRXY:1:2205:28185:13041', [('M', 144), ('I', 1), ('M', 6)])	('A00887:313:H5NVVDRXY:1:2211:31250:24956', [('M', 41), ('I', 1), ('M', 109)])	('A00887:313:H5NVVDRXY:1:2224:2989:16000', [('M', 15), ('D', 2), ('M', 135)])	('A00887:313:H5NVVDRXY:1:2249:30129:4445', [('M', 145), ('I', 1), ('M', 5)])
69225	('A00887:313:H5NVVDRXY:1:2109:6903:3771', [('M', 104), ('D', 2), ('M', 2), ('I', 3), ('M', 42)])	('A00887:313:H5NVVDRXY:1:2132:31042:1235', [('M', 69), ('D', 1), ('M', 82)])	('A00887:313:H5NVVDRXY:1:2142:6460:6010', [('M', 83), ('D', 5), ('M', 68)])	('A00887:313:H5NVVDRXY:1:2146:8015:11866', [('M', 104), ('D', 1), ('M', 47)])	('A00887:313:H5NVVDRXY:1:2156:18710:23688', [('M', 56), ('I', 1), ('M', 91)])	('A00887:313:H5NVVDRXY:1:2167:31964:17801', [('M', 19), ('D', 1), ('M', 122)])	('A00887:313:H5NVVDRXY:1:2170:23249:16767', [('M', 92), ('D', 32), ('M', 58)])	('A00887:313:H5NVVDRXY:1:2177:16975:6277', [('M', 13), ('I', 1), ('M', 134)])	('A00887:313:H5NVVDRXY:1:2207:13141:25535', [('M', 97), ('D', 1), ('M', 54)])	('A00887:313:H5NVVDRXY:1:2209:20844:21214', [('M', 14), ('I', 2), ('M', 134)])	('A00887:313:H5NVVDRXY:1:2216:23520:8249', [('M', 118), ('D', 1), ('M', 32)])	('A00887:313:H5NVVDRXY:1:2219:29948:27649', [('M', 78), ('D', 1), ('M', 73)])	('A00887:313:H5NVVDRXY:1:2233:9570:1532', [('M', 89), ('I', 4), ('M', 58)])	('A00887:313:H5NVVDRXY:1:2233:26756:13667', [('M', 44), ('D', 1), ('M', 107)])	('A00887:313:H5NVVDRXY:1:2240:18882:29716', [('M', 81), ('I', 1), ('M', 68)])	('A00887:313:H5NVVDRXY:1:2252:18918:10394', [('M', 97), ('I', 1), ('M', 52)])	('A00887:313:H5NVVDRXY:1:2263:26115:16783', [('M', 89), ('I', 8), ('M', 5), ('D', 1), ('M', 49)])
69226	('A00887:313:H5NVVDRXY:1:2109:32768:19852', [('M', 47), ('D', 3), ('M', 2), ('I', 5), ('M', 3), ('I', 2), ('M', 2), ('I', 9), ('M', 81)])	('A00887:313:H5NVVDRXY:1:2117:21052:27085', [('M', 13), ('I', 2), ('M', 136)])	('A00887:313:H5NVVDRXY:1:2118:6017:26068', [('M', 77), ('I', 1), ('M', 73)])	('A00887:313:H5NVVDRXY:1:2141:2917:5666', [('M', 13), ('I', 2), ('M', 136)])	('A00887:313:H5NVVDRXY:1:2157:31367:5650', [('M', 103), ('I', 18), ('M', 30)])	('A00887:313:H5NVVDRXY:1:2224:25744:36683', [('M', 37), ('I', 1), ('M', 113)])	('A00887:313:H5NVVDRXY:1:2231:25274:19648', [('M', 77), ('I', 1), ('M', 73)])	('A00887:313:H5NVVDRXY:1:2237:23439:12555', [('M', 55), ('I', 1), ('M', 95)])	('A00887:313:H5NVVDRXY:1:2255:2826:25332', [('M', 12), ('I', 1), ('M', 138)])	('A00887:313:H5NVVDRXY:1:2264:2555:4664', [('M', 73), ('D', 1), ('M', 76)])	('A00887:313:H5NVVDRXY:1:2272:4318:22686', [('M', 29), ('I', 1), ('M', 107)])
36495	('A00887:313:H5NVVDRXY:1:2109:2446:22545', [('M', 41), ('I', 7), ('M', 9), ('D', 7), ('M', 92), ('S', 2)])	('A00887:313:H5NVVDRXY:1:2111:23592:12164', [('M', 138), ('D', 6), ('M', 13)])	('A00887:313:H5NVVDRXY:1:2113:25048:2315', [('M', 145), ('D', 1), ('M', 6)])	('A00887:313:H5NVVDRXY:1:2131:29306:13667', [('M', 128), ('D', 1), ('M', 22)])	('A00887:313:H5NVVDRXY:1:2144:28800:11068', [('M', 143), ('I', 1), ('M', 6)])	('A00887:313:H5NVVDRXY:1:2158:2799:27477', [('M', 121), ('D', 1), ('M', 29)])	('A00887:313:H5NVVDRXY:1:2162:5249:28432', [('M', 67), ('D', 1), ('M', 83)])	('A00887:313:H5NVVDRXY:1:2168:24487:16532', [('M', 40), ('D', 9), ('M', 111)])	('A00887:313:H5NVVDRXY:1:2206:3170:29904', [('M', 40), ('I', 6), ('M', 100)])	('A00887:313:H5NVVDRXY:1:2218:10936:35650', [('M', 111), ('D', 1), ('M', 39)])	('A00887:313:H5NVVDRXY:1:2252:5529:36902', [('M', 135), ('D', 1), ('M', 16)])	('A00887:313:H5NVVDRXY:1:2267:21504:6699', [('M', 143), ('I', 1), ('M', 6)])	('A00887:313:H5NVVDRXY:1:2269:6641:4601', [('M', 15), ('D', 1), ('M', 135)])	('A00887:313:H5NVVDRXY:1:2273:8540:31438', [('M', 100), ('I', 1), ('M', 49)])	('A00887:313:H5NVVDRXY:1:2276:1524:36949', [('M', 139), ('I', 1), ('M', 11)])
69230	('A00887:313:H5NVVDRXY:1:2115:6849:10316', [('M', 9), ('I', 2), ('M', 139)])	('A00887:313:H5NVVDRXY:1:2153:31186:18834', [('M', 92), ('D', 1), ('M', 59)])	('A00887:313:H5NVVDRXY:1:2204:17390:10911', [('M', 5), ('D', 1), ('M', 57)])	('A00887:313:H5NVVDRXY:1:2229:23113:24862', [('M', 47), ('D', 3), ('M', 3), ('I', 3), ('M', 88)])
36497	('A00887:313:H5NVVDRXY:1:2113:11984:13291', [('M', 94), ('D', 1), ('M', 57)])	('A00887:313:H5NVVDRXY:1:2131:8513:28823', [('M', 141), ('D', 1), ('M', 10)])	('A00887:313:H5NVVDRXY:1:2141:2962:3740', [('M', 13), ('D', 1), ('M', 138)])	('A00887:313:H5NVVDRXY:1:2149:13132:34695', [('M', 68), ('D', 8), ('M', 83)])	('A00887:313:H5NVVDRXY:1:2158:15239:5212', [('M', 13), ('D', 1), ('M', 138)])	('A00887:313:H5NVVDRXY:1:2160:24605:8030', [('M', 13), ('D', 1), ('M', 138)])	('A00887:313:H5NVVDRXY:1:2215:10068:17174', [('M', 13), ('D', 1), ('M', 138)])	('A00887:313:H5NVVDRXY:1:2215:31159:27179', [('M', 109), ('D', 1), ('M', 42)])	('A00887:313:H5NVVDRXY:1:2242:28167:25285', [('M', 17), ('D', 1), ('M', 134)])	('A00887:313:H5NVVDRXY:1:2245:10872:21699', [('M', 73), ('D', 4), ('M', 78)])	('A00887:313:H5NVVDRXY:1:2250:5303:35634', [('M', 77), ('D', 1), ('M', 74)])	('A00887:313:H5NVVDRXY:1:2257:22779:29136', [('M', 11), ('D', 5), ('M', 140)])	('A00887:313:H5NVVDRXY:1:2266:13702:11537', [('M', 4), ('D', 1), ('M', 147)])	('A00887:313:H5NVVDRXY:1:2278:9625:20353', [('M', 69), ('D', 11), ('M', 82)])
35407	('A00887:313:H5NVVDRXY:1:2103:20473:8672', [('M', 138), ('D', 6), ('M', 13)])	('A00887:313:H5NVVDRXY:1:2104:31991:29653', [('M', 13), ('I', 1), ('M', 137)])	('A00887:313:H5NVVDRXY:1:2147:32533:4977', [('M', 99), ('D', 17), ('M', 52)])	('A00887:313:H5NVVDRXY:1:2149:27887:35540', [('M', 3), ('D', 1), ('M', 148)])	('A00887:313:H5NVVDRXY:1:2150:28040:31861', [('M', 85), ('D', 1), ('M', 66)])	('A00887:313:H5NVVDRXY:1:2177:24451:12148', [('M', 94), ('D', 1), ('M', 56)])	('A00887:313:H5NVVDRXY:1:2250:27968:16705', [('M', 80), ('I', 1), ('M', 69)])	('A00887:313:H5NVVDRXY:1:2258:13295:20666', [('M', 10), ('I', 1), ('M', 140)])	('A00887:313:H5NVVDRXY:1:2260:6036:8187', [('M', 95), ('I', 1), ('M', 55)])	('A00887:313:H5NVVDRXY:1:2260:6027:10269', [('M', 95), ('I', 1), ('M', 55)])	('A00887:313:H5NVVDRXY:1:2266:12481:17127', [('M', 77), ('D', 9), ('M', 74)])	('A00887:313:H5NVVDRXY:1:2273:15447:6605', [('M', 75), ('D', 1), ('M', 76)])
36499	('A00887:313:H5NVVDRXY:1:2118:27136:24815', [('M', 58), ('I', 1), ('M', 92)])	('A00887:313:H5NVVDRXY:1:2129:16658:25081', [('M', 139), ('I', 1), ('M', 8)])	('A00887:313:H5NVVDRXY:1:2130:21649:17378', [('M', 94), ('D', 2), ('M', 57)])	('A00887:313:H5NVVDRXY:1:2141:24768:1861', [('M', 29), ('I', 1), ('M', 117)])	('A00887:313:H5NVVDRXY:1:2142:22978:26068', [('M', 139), ('I', 1), ('M', 8)])	('A00887:313:H5NVVDRXY:1:2143:7581:14998', [('M', 67), ('I', 1), ('M', 83)])	('A00887:313:H5NVVDRXY:1:2143:27236:32002', [('M', 58), ('I', 1), ('M', 89)])	('A00887:313:H5NVVDRXY:1:2151:24605:5838', [('M', 139), ('I', 1), ('M', 11)])	('A00887:313:H5NVVDRXY:1:2163:8296:17237', [('M', 33), ('I', 1), ('M', 114)])	('A00887:313:H5NVVDRXY:1:2165:28022:12226', [('M', 29), ('I', 1), ('M', 117)])	('A00887:313:H5NVVDRXY:1:2167:18358:26146', [('M', 33), ('I', 1), ('M', 117)])	('A00887:313:H5NVVDRXY:1:2202:18439:28823', [('M', 29), ('I', 1), ('M', 121)])	('A00887:313:H5NVVDRXY:1:2212:6271:27571', [('M', 35), ('I', 2), ('M', 114)])	('A00887:313:H5NVVDRXY:1:2222:3974:15076', [('M', 58), ('I', 1), ('M', 92)])	('A00887:313:H5NVVDRXY:1:2229:27561:31626', [('M', 33), ('I', 1), ('M', 114)])	('A00887:313:H5NVVDRXY:1:2234:31195:23484', [('M', 33), ('I', 1), ('M', 114)])	('A00887:313:H5NVVDRXY:1:2263:32036:31579', [('M', 8), ('I', 1), ('M', 142)])	('A00887:313:H5NVVDRXY:1:2266:29586:26835', [('M', 135), ('I', 1), ('M', 15)])	('A00887:313:H5NVVDRXY:1:2269:25482:25958', [('M', 127), ('I', 1), ('M', 23)])	('A00887:313:H5NVVDRXY:1:2274:31015:21919', [('M', 139), ('I', 1), ('M', 11)])
69233	('A00887:313:H5NVVDRXY:1:2172:13874:2065', [('M', 33), ('D', 4), ('M', 3), ('D', 10), ('M', 115)])	('A00887:313:H5NVVDRXY:1:2224:13838:25520', [('M', 12), ('D', 5), ('M', 139)])
47567	('A00887:313:H5NVVDRXY:1:2156:2031:34507', [('M', 113), ('D', 1), ('M', 38)])
69234	('A00887:313:H5NVVDRXY:1:2102:10339:29230', [('M', 119), ('D', 1), ('M', 32)])	('A00887:313:H5NVVDRXY:1:2117:12662:3787', [('M', 49), ('D', 1), ('M', 102)])	('A00887:313:H5NVVDRXY:1:2123:32452:35086', [('M', 119), ('D', 1), ('M', 32)])	('A00887:313:H5NVVDRXY:1:2131:26612:27038', [('M', 4), ('D', 1), ('M', 147)])	('A00887:313:H5NVVDRXY:1:2134:7844:19774', [('M', 138), ('D', 3), ('M', 13)])	('A00887:313:H5NVVDRXY:1:2136:23683:10128', [('M', 88), ('D', 1), ('M', 63)])	('A00887:313:H5NVVDRXY:1:2136:10438:26522', [('M', 35), ('D', 1), ('M', 116)])	('A00887:313:H5NVVDRXY:1:2143:2148:12383', [('M', 48), ('D', 2), ('M', 103)])	('A00887:313:H5NVVDRXY:1:2151:12002:6026', [('M', 35), ('D', 1), ('M', 116)])	('A00887:313:H5NVVDRXY:1:2154:28953:28964', [('M', 35), ('D', 1), ('M', 116)])	('A00887:313:H5NVVDRXY:1:2156:2989:11678', [('M', 4), ('D', 1), ('M', 147)])	('A00887:313:H5NVVDRXY:1:2164:7780:24643', [('M', 35), ('D', 1), ('M', 116)])	('A00887:313:H5NVVDRXY:1:2165:1325:23140', [('M', 24), ('D', 11), ('M', 127)])	('A00887:313:H5NVVDRXY:1:2170:28872:28228', [('M', 76), ('D', 6), ('M', 75)])	('A00887:313:H5NVVDRXY:1:2173:26024:17096', [('M', 47), ('D', 6), ('M', 104)])	('A00887:313:H5NVVDRXY:1:2174:21278:10473', [('M', 26), ('D', 1), ('M', 125)])	('A00887:313:H5NVVDRXY:1:2174:21784:21496', [('M', 122), ('D', 16), ('M', 29)])	('A00887:313:H5NVVDRXY:1:2174:22562:22435', [('M', 122), ('D', 16), ('M', 29)])	('A00887:313:H5NVVDRXY:1:2174:8305:24706', [('M', 132), ('D', 7), ('M', 19)])	('A00887:313:H5NVVDRXY:1:2175:14570:15045', [('M', 4), ('D', 1), ('M', 147)])	('A00887:313:H5NVVDRXY:1:2176:11053:18568', [('M', 12), ('D', 1), ('M', 139)])	('A00887:313:H5NVVDRXY:1:2177:16143:35587', [('M', 85), ('D', 1), ('M', 66)])	('A00887:313:H5NVVDRXY:1:2201:8232:36292', [('M', 4), ('D', 1), ('M', 147)])	('A00887:313:H5NVVDRXY:1:2204:27633:9643', [('M', 73), ('D', 47), ('M', 78)])	('A00887:313:H5NVVDRXY:1:2206:1542:1063', [('M', 95), ('D', 2), ('M', 56)])	('A00887:313:H5NVVDRXY:1:2207:20302:29011', [('M', 69), ('D', 24), ('M', 82)])	('A00887:313:H5NVVDRXY:1:2208:19732:26835', [('M', 69), ('D', 24), ('M', 82)])	('A00887:313:H5NVVDRXY:1:2217:27977:2284', [('M', 85), ('D', 1), ('M', 66)])	('A00887:313:H5NVVDRXY:1:2217:27950:2300', [('M', 85), ('D', 1), ('M', 66)])	('A00887:313:H5NVVDRXY:1:2226:20410:34084', [('M', 76), ('D', 1), ('M', 75)])	('A00887:313:H5NVVDRXY:1:2227:32127:13009', [('M', 88), ('D', 1), ('M', 63)])	('A00887:313:H5NVVDRXY:1:2228:32515:18599', [('M', 44), ('D', 1), ('M', 107)])	('A00887:313:H5NVVDRXY:1:2229:16260:17002', [('M', 82), ('D', 11), ('M', 69)])	('A00887:313:H5NVVDRXY:1:2231:26422:29997', [('M', 85), ('D', 1), ('M', 66)])	('A00887:313:H5NVVDRXY:1:2236:6460:13119', [('M', 41), ('D', 1), ('M', 110)])	('A00887:313:H5NVVDRXY:1:2237:27950:34867', [('M', 21), ('D', 11), ('M', 130)])	('A00887:313:H5NVVDRXY:1:2238:13331:5040', [('M', 15), ('D', 1), ('M', 136)])	('A00887:313:H5NVVDRXY:1:2241:25446:30624', [('M', 15), ('D', 1), ('M', 136)])	('A00887:313:H5NVVDRXY:1:2244:23755:1360', [('M', 60), ('D', 1), ('M', 91)])	('A00887:313:H5NVVDRXY:1:2255:25292:25066', [('M', 4), ('D', 1), ('M', 147)])	('A00887:313:H5NVVDRXY:1:2256:25635:14857', [('M', 35), ('D', 1), ('M', 116)])	('A00887:313:H5NVVDRXY:1:2257:4707:36636', [('M', 74), ('D', 5), ('M', 77)])	('A00887:313:H5NVVDRXY:1:2258:6940:18865', [('M', 109), ('D', 1), ('M', 42)])	('A00887:313:H5NVVDRXY:1:2260:5385:22247', [('M', 4), ('D', 1), ('M', 147)])	('A00887:313:H5NVVDRXY:1:2262:26476:11553', [('M', 74), ('D', 5), ('M', 77)])	('A00887:313:H5NVVDRXY:1:2265:22797:2268', [('M', 72), ('D', 1), ('M', 79)])	('A00887:313:H5NVVDRXY:1:2265:13991:28447', [('M', 29), ('D', 11), ('M', 122)])	('A00887:313:H5NVVDRXY:1:2268:2085:36292', [('M', 21), ('D', 11), ('M', 130)])	('A00887:313:H5NVVDRXY:1:2271:30517:28855', [('M', 21), ('D', 11), ('M', 130)])	('A00887:313:H5NVVDRXY:1:2272:11632:7388', [('M', 48), ('D', 1), ('M', 103)])	('A00887:313:H5NVVDRXY:1:2272:25238:16016', [('M', 35), ('D', 1), ('M', 116)])	('A00887:313:H5NVVDRXY:1:2274:12979:34929', [('M', 85), ('D', 1), ('M', 66)])	('A00887:313:H5NVVDRXY:1:2275:18439:20995', [('M', 21), ('D', 11), ('M', 130)])	('A00887:313:H5NVVDRXY:1:2275:18204:21277', [('M', 21), ('D', 11), ('M', 130)])
47580	('A00887:313:H5NVVDRXY:1:2236:2121:11772', [('M', 100), ('D', 1), ('M', 51)])
47585	('A00887:313:H5NVVDRXY:1:2105:27055:12743', [('M', 95), ('D', 1), ('M', 56)])
36501	('A00887:313:H5NVVDRXY:1:2120:13720:28948', [('M', 87), ('D', 1), ('M', 64)])	('A00887:313:H5NVVDRXY:1:2173:7401:9048', [('M', 13), ('D', 1), ('M', 64)])	('A00887:313:H5NVVDRXY:1:2202:32850:19554', [('M', 97), ('I', 2), ('M', 39)])	('A00887:313:H5NVVDRXY:1:2202:32850:19554', [('M', 97), ('I', 2), ('M', 39)])	('A00887:313:H5NVVDRXY:1:2214:3097:2378', [('M', 30), ('I', 2), ('M', 119)])	('A00887:313:H5NVVDRXY:1:2224:29342:29356', [('M', 117), ('D', 2), ('M', 34)])	('A00887:313:H5NVVDRXY:1:2225:5918:29371', [('M', 9), ('D', 1), ('M', 68)])	('A00887:313:H5NVVDRXY:1:2231:21884:8609', [('M', 67), ('I', 2), ('M', 82)])	('A00887:313:H5NVVDRXY:1:2237:5376:28745', [('M', 91), ('D', 7), ('M', 2), ('I', 7), ('M', 51)])	('A00887:313:H5NVVDRXY:1:2247:15085:27398', [('M', 138), ('I', 2), ('M', 11)])
47601	('A00887:313:H5NVVDRXY:1:2118:20383:11021', [('M', 79), ('I', 1), ('M', 71)])
47606	('A00887:313:H5NVVDRXY:1:2214:7491:16344', [('M', 74), ('D', 1), ('M', 76)])
47609	('A00887:313:H5NVVDRXY:1:2156:2031:34507', [('M', 71), ('D', 1), ('M', 80)])
47622	('A00887:313:H5NVVDRXY:1:2148:30409:28886', [('M', 58), ('D', 1), ('M', 84), ('S', 9)])
69236	('A00887:313:H5NVVDRXY:1:2108:15700:35039', [('M', 45), ('I', 1), ('M', 105)])	('A00887:313:H5NVVDRXY:1:2112:30327:36010', [('M', 52), ('D', 13), ('M', 99)])	('A00887:313:H5NVVDRXY:1:2115:6189:1908', [('M', 19), ('I', 1), ('M', 131)])	('A00887:313:H5NVVDRXY:1:2125:13892:15311', [('M', 28), ('I', 1), ('M', 122)])	('A00887:313:H5NVVDRXY:1:2128:4535:25128', [('M', 86), ('D', 1), ('M', 63)])	('A00887:313:H5NVVDRXY:1:2137:14642:25222', [('M', 74), ('I', 1), ('M', 76)])	('A00887:313:H5NVVDRXY:1:2146:10981:27993', [('M', 74), ('I', 1), ('M', 76)])	('A00887:313:H5NVVDRXY:1:2147:19072:11976', [('M', 28), ('I', 1), ('M', 122)])	('A00887:313:H5NVVDRXY:1:2154:1750:31641', [('M', 45), ('I', 1), ('M', 105)])	('A00887:313:H5NVVDRXY:1:2155:19397:23375', [('M', 44), ('I', 1), ('M', 106)])	('A00887:313:H5NVVDRXY:1:2155:18195:32941', [('M', 44), ('I', 1), ('M', 106)])	('A00887:313:H5NVVDRXY:1:2157:13060:3818', [('M', 58), ('I', 1), ('M', 92)])	('A00887:313:H5NVVDRXY:1:2163:24532:3364', [('M', 19), ('I', 1), ('M', 131)])	('A00887:313:H5NVVDRXY:1:2168:2211:31501', [('M', 74), ('I', 1), ('M', 76)])	('A00887:313:H5NVVDRXY:1:2173:25608:3944', [('M', 67), ('I', 1), ('M', 83)])	('A00887:313:H5NVVDRXY:1:2175:2745:31767', [('M', 67), ('I', 1), ('M', 83)])	('A00887:313:H5NVVDRXY:1:2176:27832:11365', [('M', 19), ('I', 1), ('M', 131)])	('A00887:313:H5NVVDRXY:1:2178:6840:21042', [('M', 116), ('D', 5), ('M', 33)])	('A00887:313:H5NVVDRXY:1:2201:12717:6981', [('M', 28), ('I', 1), ('M', 122)])	('A00887:313:H5NVVDRXY:1:2203:26530:7482', [('M', 28), ('I', 1), ('M', 122)])	('A00887:313:H5NVVDRXY:1:2206:17074:11522', [('M', 45), ('I', 1), ('M', 105)])	('A00887:313:H5NVVDRXY:1:2208:9471:2049', [('M', 45), ('I', 1), ('M', 105)])	('A00887:313:H5NVVDRXY:1:2208:9335:2096', [('M', 45), ('I', 1), ('M', 105)])	('A00887:313:H5NVVDRXY:1:2208:26964:7357', [('M', 45), ('I', 1), ('M', 105)])	('A00887:313:H5NVVDRXY:1:2210:13847:15327', [('M', 45), ('I', 1), ('M', 105)])	('A00887:313:H5NVVDRXY:1:2216:13711:6762', [('M', 28), ('I', 1), ('M', 122)])	('A00887:313:H5NVVDRXY:1:2217:10954:19179', [('M', 45), ('I', 1), ('M', 105)])	('A00887:313:H5NVVDRXY:1:2223:17146:23703', [('M', 67), ('I', 1), ('M', 83)])	('A00887:313:H5NVVDRXY:1:2225:25039:21371', [('M', 67), ('I', 1), ('M', 83)])	('A00887:313:H5NVVDRXY:1:2233:1307:6386', [('M', 74), ('I', 1), ('M', 76)])	('A00887:313:H5NVVDRXY:1:2234:8431:27837', [('M', 58), ('I', 1), ('M', 92)])	('A00887:313:H5NVVDRXY:1:2246:27923:14685', [('M', 58), ('I', 1), ('M', 92)])	('A00887:313:H5NVVDRXY:1:2272:2672:9909', [('M', 74), ('I', 1), ('M', 76)])	('A00887:313:H5NVVDRXY:1:2272:15709:32737', [('M', 74), ('I', 1), ('M', 76)])
47634	('A00887:313:H5NVVDRXY:1:2126:4743:17409', [('M', 46), ('I', 1), ('M', 103)])
47642	('A00887:313:H5NVVDRXY:1:2273:13575:13730', [('M', 38), ('I', 1), ('M', 112)])
47652	('A00887:313:H5NVVDRXY:1:2108:28366:16924', [('M', 28), ('I', 1), ('M', 117)])
47653	('A00887:313:H5NVVDRXY:1:2212:26946:28995', [('M', 27), ('I', 1), ('M', 122)])
47657	('A00887:313:H5NVVDRXY:1:2165:26151:27712', [('M', 23), ('D', 1), ('M', 128)])
47660	('A00887:313:H5NVVDRXY:1:2220:17400:27806', [('M', 20), ('D', 1), ('M', 131)])
47671	('A00887:313:H5NVVDRXY:1:2231:21983:13260', [('M', 9), ('I', 1), ('M', 37), ('H', 104)])
47714	('A00887:313:H5NVVDRXY:1:2205:30743:3317', [('M', 127), ('D', 1), ('M', 24)])
69239	('A00887:313:H5NVVDRXY:1:2133:10393:24439', [('M', 16), ('D', 11), ('M', 135)])	('A00887:313:H5NVVDRXY:1:2136:11162:23296', [('M', 16), ('I', 1), ('M', 133)])	('A00887:313:H5NVVDRXY:1:2144:8802:4398', [('M', 16), ('D', 11), ('M', 135)])	('A00887:313:H5NVVDRXY:1:2156:32072:7905', [('M', 51), ('D', 2), ('M', 4), ('I', 6), ('M', 3), ('D', 4), ('M', 84)])	('A00887:313:H5NVVDRXY:1:2220:20066:33113', [('M', 83), ('D', 1), ('M', 67)])	('A00887:313:H5NVVDRXY:1:2227:8639:22686', [('M', 82), ('D', 21), ('M', 69)])	('A00887:313:H5NVVDRXY:1:2236:29604:16219', [('M', 114), ('D', 1), ('M', 37)])	('A00887:313:H5NVVDRXY:1:2236:23502:25723', [('M', 80), ('D', 1), ('M', 71)])	('A00887:313:H5NVVDRXY:1:2236:2193:32659', [('M', 80), ('D', 1), ('M', 71)])	('A00887:313:H5NVVDRXY:1:2241:9471:17143', [('M', 80), ('D', 1), ('M', 71)])	('A00887:313:H5NVVDRXY:1:2246:9362:13636', [('M', 142), ('D', 1), ('M', 7)])	('A00887:313:H5NVVDRXY:1:2262:28456:23281', [('M', 67), ('D', 1), ('M', 84)])	('A00887:313:H5NVVDRXY:1:2278:10899:16203', [('M', 24), ('D', 3), ('M', 107)])	('A00887:313:H5NVVDRXY:1:2278:10899:16203', [('M', 24), ('D', 3), ('M', 107)])
47737	('A00887:313:H5NVVDRXY:1:2205:30743:3317', [('M', 104), ('D', 1), ('M', 47)])
69240	('A00887:313:H5NVVDRXY:1:2107:10700:18803', [('M', 82), ('D', 1), ('M', 69)])	('A00887:313:H5NVVDRXY:1:2110:8061:30389', [('M', 79), ('D', 1), ('M', 72)])	('A00887:313:H5NVVDRXY:1:2111:18530:13072', [('M', 43), ('D', 4), ('M', 108)])	('A00887:313:H5NVVDRXY:1:2112:25518:22138', [('M', 130), ('D', 4), ('M', 21)])	('A00887:313:H5NVVDRXY:1:2113:5376:7795', [('M', 68), ('D', 5), ('M', 83)])	('A00887:313:H5NVVDRXY:1:2116:32172:21386', [('M', 132), ('D', 1), ('M', 19)])	('A00887:313:H5NVVDRXY:1:2116:17544:22795', [('M', 29), ('D', 1), ('M', 122)])	('A00887:313:H5NVVDRXY:1:2117:7066:3771', [('M', 41), ('D', 1), ('M', 110)])	('A00887:313:H5NVVDRXY:1:2118:19253:15107', [('M', 59), ('D', 1), ('M', 92)])	('A00887:313:H5NVVDRXY:1:2129:16423:19601', [('M', 35), ('D', 1), ('M', 116)])	('A00887:313:H5NVVDRXY:1:2129:15763:33238', [('M', 44), ('I', 4), ('M', 103)])	('A00887:313:H5NVVDRXY:1:2131:6334:20384', [('M', 79), ('D', 1), ('M', 72)])	('A00887:313:H5NVVDRXY:1:2135:23276:28056', [('M', 103), ('D', 1), ('M', 48)])	('A00887:313:H5NVVDRXY:1:2138:23131:17754', [('M', 82), ('D', 1), ('M', 69)])	('A00887:313:H5NVVDRXY:1:2139:16839:5196', [('M', 69), ('D', 2), ('M', 82)])	('A00887:313:H5NVVDRXY:1:2139:16161:6903', [('M', 69), ('D', 2), ('M', 82)])	('A00887:313:H5NVVDRXY:1:2150:21875:27414', [('M', 9), ('D', 4), ('M', 142)])	('A00887:313:H5NVVDRXY:1:2159:24306:10895', [('M', 113), ('D', 1), ('M', 38)])	('A00887:313:H5NVVDRXY:1:2160:28176:10708', [('M', 89), ('D', 1), ('M', 62)])	('A00887:313:H5NVVDRXY:1:2162:1226:4930', [('M', 79), ('D', 1), ('M', 72)])	('A00887:313:H5NVVDRXY:1:2166:12409:33473', [('M', 3), ('I', 1), ('M', 147)])	('A00887:313:H5NVVDRXY:1:2175:16387:35289', [('M', 103), ('D', 1), ('M', 48)])	('A00887:313:H5NVVDRXY:1:2202:27841:33646', [('M', 73), ('D', 3), ('M', 78)])	('A00887:313:H5NVVDRXY:1:2204:5547:7748', [('M', 29), ('D', 1), ('M', 122)])	('A00887:313:H5NVVDRXY:1:2206:3784:21668', [('M', 9), ('D', 4), ('M', 142)])	('A00887:313:H5NVVDRXY:1:2209:17680:29982', [('M', 68), ('D', 5), ('M', 83)])	('A00887:313:H5NVVDRXY:1:2220:9362:11663', [('M', 79), ('D', 1), ('M', 72)])	('A00887:313:H5NVVDRXY:1:2220:6867:16485', [('M', 43), ('D', 4), ('M', 108)])	('A00887:313:H5NVVDRXY:1:2226:13783:34945', [('M', 18), ('D', 1), ('M', 133)])	('A00887:313:H5NVVDRXY:1:2230:8287:17534', [('M', 70), ('I', 1), ('M', 80)])	('A00887:313:H5NVVDRXY:1:2231:25563:35274', [('M', 15), ('D', 4), ('M', 136)])	('A00887:313:H5NVVDRXY:1:2231:25654:35305', [('M', 15), ('D', 4), ('M', 136)])	('A00887:313:H5NVVDRXY:1:2240:13223:23077', [('M', 92), ('D', 1), ('M', 59)])	('A00887:313:H5NVVDRXY:1:2247:13801:31407', [('M', 9), ('D', 4), ('M', 142)])	('A00887:313:H5NVVDRXY:1:2248:5828:4539', [('M', 18), ('D', 1), ('M', 133)])	('A00887:313:H5NVVDRXY:1:2253:20627:5995', [('M', 73), ('D', 3), ('M', 78)])	('A00887:313:H5NVVDRXY:1:2255:24316:24721', [('M', 35), ('D', 1), ('M', 116)])	('A00887:313:H5NVVDRXY:1:2257:9127:19711', [('M', 42), ('I', 3), ('M', 106)])	('A00887:313:H5NVVDRXY:1:2258:26187:1564', [('M', 82), ('D', 1), ('M', 69)])	('A00887:313:H5NVVDRXY:1:2263:30201:11866', [('M', 29), ('D', 1), ('M', 122)])	('A00887:313:H5NVVDRXY:1:2272:5547:21590', [('M', 24), ('I', 1), ('M', 126)])	('A00887:313:H5NVVDRXY:1:2276:27425:16329', [('M', 82), ('D', 1), ('M', 69)])
36507	('A00887:313:H5NVVDRXY:1:2160:31042:2550', [('M', 85), ('D', 3), ('M', 10), ('I', 3), ('M', 53)])	('A00887:313:H5NVVDRXY:1:2223:17074:26271', [('M', 50), ('I', 1), ('M', 100)])	('A00887:313:H5NVVDRXY:1:2252:13440:8829', [('M', 142), ('D', 1), ('M', 9)])
69241	('A00887:313:H5NVVDRXY:1:2113:17499:23970', [('M', 39), ('D', 9), ('M', 112)])	('A00887:313:H5NVVDRXY:1:2113:11333:33332', [('M', 52), ('D', 1), ('M', 99)])	('A00887:313:H5NVVDRXY:1:2116:3477:6731', [('M', 46), ('D', 1), ('M', 105)])	('A00887:313:H5NVVDRXY:1:2122:13205:13088', [('M', 22), ('D', 3), ('M', 129)])	('A00887:313:H5NVVDRXY:1:2122:12382:13385', [('M', 22), ('D', 3), ('M', 129)])	('A00887:313:H5NVVDRXY:1:2122:30517:15358', [('M', 67), ('D', 5), ('M', 84)])	('A00887:313:H5NVVDRXY:1:2137:13512:7670', [('M', 28), ('D', 1), ('M', 122)])	('A00887:313:H5NVVDRXY:1:2137:24017:13088', [('M', 74), ('D', 1), ('M', 77)])	('A00887:313:H5NVVDRXY:1:2140:32533:11177', [('M', 147), ('D', 1), ('M', 4)])	('A00887:313:H5NVVDRXY:1:2141:2202:16861', [('M', 63), ('D', 2), ('M', 88)])	('A00887:313:H5NVVDRXY:1:2152:3658:8390', [('M', 14), ('D', 11), ('M', 136)])	('A00887:313:H5NVVDRXY:1:2156:5828:36980', [('M', 28), ('D', 1), ('M', 123)])	('A00887:313:H5NVVDRXY:1:2160:31901:1219', [('M', 78), ('D', 1), ('M', 73)])	('A00887:313:H5NVVDRXY:1:2210:2157:1438', [('M', 78), ('D', 1), ('M', 73)])	('A00887:313:H5NVVDRXY:1:2221:31078:20212', [('M', 67), ('D', 5), ('M', 83)])	('A00887:313:H5NVVDRXY:1:2222:25599:33959', [('M', 27), ('D', 13), ('M', 117)])	('A00887:313:H5NVVDRXY:1:2222:25599:33959', [('M', 27), ('D', 13), ('M', 117)])	('A00887:313:H5NVVDRXY:1:2229:6867:8469', [('M', 28), ('D', 1), ('M', 123)])	('A00887:313:H5NVVDRXY:1:2240:11153:31454', [('M', 67), ('D', 5), ('M', 48)])	('A00887:313:H5NVVDRXY:1:2240:11153:31454', [('M', 67), ('D', 5), ('M', 48)])	('A00887:313:H5NVVDRXY:1:2262:17409:14387', [('M', 67), ('D', 5), ('M', 84)])	('A00887:313:H5NVVDRXY:1:2262:6723:25003', [('M', 26), ('D', 1), ('M', 125)])	('A00887:313:H5NVVDRXY:1:2264:26232:10473', [('M', 17), ('D', 1), ('M', 134)])	('A00887:313:H5NVVDRXY:1:2273:26630:9627', [('M', 69), ('D', 2), ('M', 81)])	('A00887:313:H5NVVDRXY:1:2278:6099:11647', [('M', 78), ('D', 1), ('M', 72)])	('A00887:313:H5NVVDRXY:1:2278:7057:20697', [('M', 23), ('D', 1), ('M', 128)])
69242	('A00887:313:H5NVVDRXY:1:2103:30942:32064', [('M', 61), ('I', 1), ('M', 89)])	('A00887:313:H5NVVDRXY:1:2113:7419:26052', [('M', 8), ('I', 1), ('M', 142)])	('A00887:313:H5NVVDRXY:1:2117:24578:10238', [('M', 94), ('D', 1), ('M', 56)])	('A00887:313:H5NVVDRXY:1:2121:21630:29559', [('M', 41), ('D', 6), ('M', 110)])	('A00887:313:H5NVVDRXY:1:2121:22625:31563', [('M', 41), ('D', 6), ('M', 110)])	('A00887:313:H5NVVDRXY:1:2130:14470:1783', [('M', 52), ('I', 1), ('M', 98)])	('A00887:313:H5NVVDRXY:1:2141:26404:19852', [('M', 39), ('I', 1), ('M', 111)])	('A00887:313:H5NVVDRXY:1:2142:24469:13651', [('M', 62), ('D', 17), ('M', 89)])	('A00887:313:H5NVVDRXY:1:2142:24650:28839', [('M', 62), ('D', 17), ('M', 89)])	('A00887:313:H5NVVDRXY:1:2159:1271:3850', [('M', 80), ('D', 1), ('M', 71)])	('A00887:313:H5NVVDRXY:1:2160:2971:8359', [('M', 80), ('D', 1), ('M', 71)])	('A00887:313:H5NVVDRXY:1:2160:15157:11898', [('M', 94), ('D', 8), ('M', 57)])	('A00887:313:H5NVVDRXY:1:2170:11668:11835', [('M', 61), ('I', 1), ('M', 89)])	('A00887:313:H5NVVDRXY:1:2171:5032:10676', [('M', 7), ('D', 4), ('M', 143)])	('A00887:313:H5NVVDRXY:1:2174:10077:20071', [('M', 112), ('D', 1), ('M', 39)])	('A00887:313:H5NVVDRXY:1:2175:6795:26819', [('M', 39), ('I', 1), ('M', 111)])	('A00887:313:H5NVVDRXY:1:2175:21513:31861', [('M', 68), ('I', 1), ('M', 59)])	('A00887:313:H5NVVDRXY:1:2213:32542:3928', [('M', 8), ('I', 1), ('M', 142)])	('A00887:313:H5NVVDRXY:1:2216:17056:15906', [('M', 68), ('D', 6), ('M', 83)])	('A00887:313:H5NVVDRXY:1:2216:17074:15906', [('M', 68), ('D', 6), ('M', 83)])	('A00887:313:H5NVVDRXY:1:2219:23448:26130', [('M', 61), ('I', 1), ('M', 89)])	('A00887:313:H5NVVDRXY:1:2222:29514:9925', [('M', 13), ('I', 1), ('M', 137)])	('A00887:313:H5NVVDRXY:1:2225:14036:16877', [('M', 48), ('D', 30), ('M', 102)])	('A00887:313:H5NVVDRXY:1:2225:14796:28995', [('M', 22), ('D', 1), ('M', 128)])	('A00887:313:H5NVVDRXY:1:2228:21712:15577', [('M', 24), ('D', 6), ('M', 127)])	('A00887:313:H5NVVDRXY:1:2233:7591:26788', [('M', 41), ('D', 6), ('M', 110)])	('A00887:313:H5NVVDRXY:1:2237:19425:20917', [('M', 68), ('I', 1), ('M', 82)])	('A00887:313:H5NVVDRXY:1:2247:10926:24925', [('M', 8), ('I', 1), ('M', 142)])	('A00887:313:H5NVVDRXY:1:2250:29505:35462', [('M', 19), ('D', 6), ('M', 132)])	('A00887:313:H5NVVDRXY:1:2265:27633:25551', [('M', 61), ('I', 1), ('M', 89)])	('A00887:313:H5NVVDRXY:1:2266:9245:14246', [('M', 13), ('D', 11), ('M', 138)])	('A00887:313:H5NVVDRXY:1:2267:14443:13761', [('M', 8), ('I', 1), ('M', 142)])	('A00887:313:H5NVVDRXY:1:2273:11912:18834', [('M', 34), ('I', 2), ('M', 5), ('D', 2), ('M', 105), ('S', 5)])	('A00887:313:H5NVVDRXY:1:2276:32868:15295', [('M', 24), ('D', 6), ('M', 127)])	('A00887:313:H5NVVDRXY:1:2278:10366:24486', [('M', 38), ('I', 1), ('M', 112)])	('A00887:313:H5NVVDRXY:1:2278:31232:34632', [('M', 64), ('D', 1), ('M', 86)])	('A00887:313:H5NVVDRXY:1:2278:6189:35822', [('M', 61), ('I', 1), ('M', 89)])
36509	('A00887:313:H5NVVDRXY:1:2104:20211:31234', [('M', 133), ('D', 1), ('M', 18)])	('A00887:313:H5NVVDRXY:1:2141:20618:35196', [('M', 127), ('I', 1), ('M', 23)])	('A00887:313:H5NVVDRXY:1:2141:20609:35493', [('M', 127), ('I', 1), ('M', 23)])	('A00887:313:H5NVVDRXY:1:2143:20229:3427', [('M', 147), ('I', 1), ('M', 3)])	('A00887:313:H5NVVDRXY:1:2173:18240:23030', [('M', 20), ('D', 1), ('M', 131)])	('A00887:313:H5NVVDRXY:1:2237:6533:20603', [('M', 19), ('I', 1), ('M', 131)])
47866	('A00887:313:H5NVVDRXY:1:2201:4942:17315', [('M', 136), ('D', 1), ('M', 15)])
36510	('A00887:313:H5NVVDRXY:1:2102:32081:1438', [('M', 47), ('I', 1), ('M', 103)])	('A00887:313:H5NVVDRXY:1:2104:28745:31015', [('M', 125), ('I', 1), ('M', 25)])	('A00887:313:H5NVVDRXY:1:2109:26747:27680', [('M', 52), ('D', 1), ('M', 99)])	('A00887:313:H5NVVDRXY:1:2119:32832:20055', [('M', 143), ('D', 1), ('M', 8)])	('A00887:313:H5NVVDRXY:1:2155:22155:23484', [('M', 18), ('I', 1), ('M', 131)])	('A00887:313:H5NVVDRXY:1:2167:24804:23844', [('M', 25), ('I', 6), ('M', 120)])	('A00887:313:H5NVVDRXY:1:2246:31638:5055', [('M', 56), ('I', 1), ('M', 13)])	('A00887:313:H5NVVDRXY:1:2246:31638:5055', [('M', 56), ('I', 1), ('M', 13)])	('A00887:313:H5NVVDRXY:1:2262:32244:29246', [('M', 132), ('D', 1), ('M', 19)])	('A00887:313:H5NVVDRXY:1:2275:16830:12947', [('M', 22), ('D', 1), ('M', 128)])	('A00887:313:H5NVVDRXY:1:2275:16342:14011', [('M', 22), ('D', 1), ('M', 129)])
36511	('A00887:313:H5NVVDRXY:1:2104:20211:31234', [('M', 131), ('D', 1), ('M', 18), ('S', 2)])	('A00887:313:H5NVVDRXY:1:2107:23547:15969', [('M', 127), ('D', 1), ('M', 24)])	('A00887:313:H5NVVDRXY:1:2109:14733:20650', [('M', 59), ('D', 1), ('M', 10)])	('A00887:313:H5NVVDRXY:1:2109:14733:20650', [('M', 59), ('D', 1), ('M', 10)])	('A00887:313:H5NVVDRXY:1:2115:4038:31187', [('M', 55), ('I', 1), ('M', 95)])	('A00887:313:H5NVVDRXY:1:2118:2284:3223', [('M', 120), ('D', 1), ('M', 17)])	('A00887:313:H5NVVDRXY:1:2120:26820:12273', [('M', 55), ('I', 1), ('M', 95)])	('A00887:313:H5NVVDRXY:1:2123:24162:35321', [('M', 46), ('I', 1), ('M', 104)])	('A00887:313:H5NVVDRXY:1:2125:22146:30358', [('M', 138), ('D', 1), ('M', 12)])	('A00887:313:H5NVVDRXY:1:2132:31458:32393', [('M', 46), ('I', 1), ('M', 104)])	('A00887:313:H5NVVDRXY:1:2138:1425:26944', [('M', 142), ('D', 1), ('M', 9)])	('A00887:313:H5NVVDRXY:1:2141:28709:19523', [('M', 88), ('I', 1), ('M', 62)])	('A00887:313:H5NVVDRXY:1:2143:28221:22216', [('M', 46), ('I', 1), ('M', 104)])	('A00887:313:H5NVVDRXY:1:2145:24469:36229', [('M', 129), ('D', 1), ('M', 21)])	('A00887:313:H5NVVDRXY:1:2160:6524:34710', [('M', 95), ('D', 1), ('M', 55)])	('A00887:313:H5NVVDRXY:1:2166:8956:23547', [('M', 51), ('D', 1), ('M', 100)])	('A00887:313:H5NVVDRXY:1:2169:28827:33661', [('M', 81), ('D', 7), ('M', 3), ('I', 7), ('M', 60)])	('A00887:313:H5NVVDRXY:1:2206:4264:31266', [('M', 21), ('I', 1), ('M', 129)])	('A00887:313:H5NVVDRXY:1:2206:4616:31594', [('M', 21), ('I', 1), ('M', 129)])	('A00887:313:H5NVVDRXY:1:2224:13711:17284', [('M', 123), ('I', 1), ('M', 27)])	('A00887:313:H5NVVDRXY:1:2224:13566:20165', [('M', 123), ('I', 1), ('M', 27)])	('A00887:313:H5NVVDRXY:1:2225:8919:27054', [('M', 95), ('D', 1), ('M', 56)])	('A00887:313:H5NVVDRXY:1:2229:29297:9549', [('M', 127), ('D', 1), ('M', 24)])	('A00887:313:H5NVVDRXY:1:2230:7401:22670', [('M', 60), ('D', 1), ('M', 91)])	('A00887:313:H5NVVDRXY:1:2232:14461:18396', [('M', 123), ('I', 1), ('M', 27)])	('A00887:313:H5NVVDRXY:1:2238:8079:27195', [('M', 142), ('I', 1), ('M', 8)])	('A00887:313:H5NVVDRXY:1:2241:6488:9752', [('M', 124), ('I', 1), ('M', 26)])	('A00887:313:H5NVVDRXY:1:2247:14868:14998', [('M', 119), ('D', 1), ('M', 32)])	('A00887:313:H5NVVDRXY:1:2253:17219:5384', [('M', 21), ('I', 1), ('M', 129)])	('A00887:313:H5NVVDRXY:1:2257:13602:4664', [('M', 21), ('I', 1), ('M', 129)])	('A00887:313:H5NVVDRXY:1:2258:28140:15248', [('M', 21), ('I', 1), ('M', 129)])	('A00887:313:H5NVVDRXY:1:2258:28230:24643', [('M', 21), ('I', 1), ('M', 129)])	('A00887:313:H5NVVDRXY:1:2263:5602:4648', [('M', 77), ('I', 1), ('M', 72)])	('A00887:313:H5NVVDRXY:1:2270:4824:13667', [('M', 127), ('D', 1), ('M', 24)])	('A00887:313:H5NVVDRXY:1:2275:19000:27665', [('M', 21), ('I', 1), ('M', 129)])
35420	('A00887:313:H5NVVDRXY:1:2106:29225:6292', [('M', 117), ('D', 13), ('M', 34)])	('A00887:313:H5NVVDRXY:1:2162:31656:31140', [('M', 87), ('I', 6), ('M', 58)])	('A00887:313:H5NVVDRXY:1:2229:24551:4742', [('M', 66), ('D', 13), ('M', 85)])	('A00887:313:H5NVVDRXY:1:2236:4743:5603', [('M', 47), ('D', 2), ('M', 103)])
36512	('A00887:313:H5NVVDRXY:1:2149:4291:15311', [('M', 56), ('I', 2), ('M', 93)])	('A00887:313:H5NVVDRXY:1:2223:5348:36432', [('M', 81), ('D', 2), ('M', 70)])	('A00887:313:H5NVVDRXY:1:2274:28131:33176', [('M', 16), ('I', 1), ('M', 132)])
69246	('A00887:313:H5NVVDRXY:1:2105:6470:5243', [('M', 42), ('D', 13), ('M', 109)])	('A00887:313:H5NVVDRXY:1:2107:29035:28291', [('M', 107), ('D', 1), ('M', 43)])	('A00887:313:H5NVVDRXY:1:2108:1090:33912', [('M', 48), ('I', 1), ('M', 101)])	('A00887:313:H5NVVDRXY:1:2109:21359:31626', [('M', 12), ('D', 1), ('M', 139)])	('A00887:313:H5NVVDRXY:1:2118:28890:14920', [('M', 20), ('D', 6), ('M', 131)])	('A00887:313:H5NVVDRXY:1:2124:8034:31532', [('M', 36), ('D', 2), ('M', 115)])	('A00887:313:H5NVVDRXY:1:2135:14931:3490', [('M', 20), ('D', 6), ('M', 131)])	('A00887:313:H5NVVDRXY:1:2142:12970:25958', [('M', 37), ('D', 4), ('M', 114)])	('A00887:313:H5NVVDRXY:1:2144:6225:33943', [('M', 34), ('I', 1), ('M', 115)])	('A00887:313:H5NVVDRXY:1:2146:30743:6918', [('M', 64), ('I', 1), ('M', 86)])	('A00887:313:H5NVVDRXY:1:2152:13123:5682', [('M', 20), ('D', 14), ('M', 130)])	('A00887:313:H5NVVDRXY:1:2153:16134:7357', [('M', 57), ('I', 1), ('M', 92)])	('A00887:313:H5NVVDRXY:1:2162:2049:31156', [('M', 23), ('D', 1), ('M', 128)])	('A00887:313:H5NVVDRXY:1:2164:30951:8312', [('M', 14), ('D', 8), ('M', 136)])	('A00887:313:H5NVVDRXY:1:2176:19985:18380', [('M', 86), ('D', 1), ('M', 65)])	('A00887:313:H5NVVDRXY:1:2177:30897:17989', [('M', 143), ('D', 1), ('M', 8)])	('A00887:313:H5NVVDRXY:1:2178:18358:3286', [('M', 9), ('I', 1), ('M', 140)])	('A00887:313:H5NVVDRXY:1:2204:17580:13401', [('M', 30), ('D', 2), ('M', 121)])	('A00887:313:H5NVVDRXY:1:2207:26883:11631', [('M', 53), ('D', 1), ('M', 98)])	('A00887:313:H5NVVDRXY:1:2208:10655:20791', [('M', 4), ('I', 1), ('M', 145)])	('A00887:313:H5NVVDRXY:1:2209:13485:33207', [('M', 145), ('I', 1), ('M', 5)])	('A00887:313:H5NVVDRXY:1:2212:18240:30514', [('M', 35), ('D', 1), ('M', 116)])	('A00887:313:H5NVVDRXY:1:2214:28275:14638', [('M', 105), ('D', 1), ('M', 46)])	('A00887:313:H5NVVDRXY:1:2215:7708:21793', [('M', 23), ('D', 1), ('M', 128)])	('A00887:313:H5NVVDRXY:1:2221:20844:9784', [('M', 29), ('D', 1), ('M', 122)])	('A00887:313:H5NVVDRXY:1:2222:24108:3223', [('M', 73), ('D', 1), ('M', 78)])	('A00887:313:H5NVVDRXY:1:2223:19316:3098', [('M', 23), ('D', 1), ('M', 128)])	('A00887:313:H5NVVDRXY:1:2226:7166:26835', [('M', 76), ('D', 1), ('M', 75)])	('A00887:313:H5NVVDRXY:1:2233:30201:27680', [('M', 141), ('D', 1), ('M', 10)])	('A00887:313:H5NVVDRXY:1:2234:22426:23484', [('M', 81), ('D', 2), ('M', 70)])	('A00887:313:H5NVVDRXY:1:2241:25319:29403', [('M', 97), ('D', 1), ('M', 54)])	('A00887:313:H5NVVDRXY:1:2244:3188:10614', [('M', 97), ('D', 1), ('M', 54)])	('A00887:313:H5NVVDRXY:1:2245:21640:7091', [('M', 29), ('D', 1), ('M', 122)])	('A00887:313:H5NVVDRXY:1:2249:11903:35571', [('M', 73), ('D', 1), ('M', 78)])	('A00887:313:H5NVVDRXY:1:2250:10077:8484', [('M', 53), ('D', 1), ('M', 98)])	('A00887:313:H5NVVDRXY:1:2251:26512:28463', [('M', 143), ('D', 2), ('M', 8)])	('A00887:313:H5NVVDRXY:1:2255:32045:13557', [('M', 6), ('D', 2), ('M', 112), ('D', 3), ('M', 32)])	('A00887:313:H5NVVDRXY:1:2263:32886:9471', [('M', 35), ('D', 1), ('M', 116)])
54657	('A00887:313:H5NVVDRXY:1:2115:18023:29919', [('M', 43), ('I', 1), ('M', 107)])	('A00887:313:H5NVVDRXY:1:2123:8938:2503', [('M', 38), ('D', 1), ('M', 113)])	('A00887:313:H5NVVDRXY:1:2131:25572:8578', [('M', 98), ('D', 13), ('M', 52)])	('A00887:313:H5NVVDRXY:1:2164:19840:34256', [('M', 85), ('I', 1), ('M', 65)])	('A00887:313:H5NVVDRXY:1:2164:20103:35243', [('M', 85), ('I', 1), ('M', 65)])	('A00887:313:H5NVVDRXY:1:2201:2094:15201', [('M', 61), ('I', 1), ('M', 89)])	('A00887:313:H5NVVDRXY:1:2239:30861:34741', [('M', 4), ('D', 1), ('M', 147)])	('A00887:313:H5NVVDRXY:1:2252:15212:6449', [('M', 85), ('I', 1), ('M', 65)])	('A00887:313:H5NVVDRXY:1:2265:6334:14779', [('M', 22), ('D', 1), ('M', 129)])	('A00887:313:H5NVVDRXY:1:2267:11360:16908', [('M', 85), ('I', 1), ('M', 65)])
36513	('A00887:313:H5NVVDRXY:1:2139:21187:23469', [('M', 53), ('D', 9), ('M', 98)])
36514	('A00887:313:H5NVVDRXY:1:2133:8151:16235', [('M', 52), ('D', 3), ('M', 9), ('D', 13), ('M', 90)])	('A00887:313:H5NVVDRXY:1:2139:7446:6903', [('M', 148), ('D', 1), ('M', 3)])	('A00887:313:H5NVVDRXY:1:2140:15619:15076', [('M', 139), ('D', 1), ('M', 12)])	('A00887:313:H5NVVDRXY:1:2144:8458:25003', [('M', 116), ('D', 1), ('M', 35)])	('A00887:313:H5NVVDRXY:1:2149:22426:6386', [('M', 43), ('D', 17), ('M', 108)])	('A00887:313:H5NVVDRXY:1:2218:28456:11036', [('M', 18), ('D', 1), ('M', 133)])	('A00887:313:H5NVVDRXY:1:2227:13268:2300', [('M', 126), ('D', 1), ('M', 25)])	('A00887:313:H5NVVDRXY:1:2238:10538:28134', [('M', 74), ('D', 1), ('M', 77)])	('A00887:313:H5NVVDRXY:1:2260:4408:16861', [('M', 52), ('D', 3), ('M', 9), ('D', 13), ('M', 90)])	('A00887:313:H5NVVDRXY:1:2260:4490:17033', [('M', 52), ('D', 3), ('M', 9), ('D', 13), ('M', 90)])
36515	('A00887:313:H5NVVDRXY:1:2131:21206:21339', [('M', 13), ('I', 1), ('M', 137)])
55065	('A00887:313:H5NVVDRXY:1:2108:13431:16924', [('M', 45), ('D', 1), ('M', 106)])	('A00887:313:H5NVVDRXY:1:2109:9824:2096', [('M', 45), ('D', 1), ('M', 106)])	('A00887:313:H5NVVDRXY:1:2111:10791:32831', [('M', 76), ('I', 1), ('M', 74)])	('A00887:313:H5NVVDRXY:1:2112:10529:9204', [('M', 76), ('I', 1), ('M', 74)])	('A00887:313:H5NVVDRXY:1:2112:15302:9298', [('M', 130), ('I', 1), ('M', 20)])	('A00887:313:H5NVVDRXY:1:2112:10565:9424', [('M', 76), ('I', 1), ('M', 74)])	('A00887:313:H5NVVDRXY:1:2115:22697:6637', [('M', 103), ('D', 1), ('M', 48)])	('A00887:313:H5NVVDRXY:1:2145:19669:2550', [('M', 18), ('D', 1), ('M', 133)])	('A00887:313:H5NVVDRXY:1:2148:17580:16188', [('M', 96), ('D', 1), ('M', 55)])	('A00887:313:H5NVVDRXY:1:2163:31656:12633', [('M', 77), ('I', 2), ('M', 72)])	('A00887:313:H5NVVDRXY:1:2209:18322:6136', [('M', 50), ('D', 4), ('M', 2), ('I', 5), ('M', 2), ('D', 1), ('M', 89)])	('A00887:313:H5NVVDRXY:1:2233:18168:31892', [('M', 77), ('I', 2), ('M', 72)])	('A00887:313:H5NVVDRXY:1:2263:30355:32675', [('M', 119), ('D', 24), ('M', 32)])	('A00887:313:H5NVVDRXY:1:2264:1533:27602', [('M', 76), ('D', 1), ('M', 75)])
36517	('A00887:313:H5NVVDRXY:1:2125:8052:22106', [('M', 76), ('I', 3), ('M', 72)])	('A00887:313:H5NVVDRXY:1:2129:27805:20400', [('M', 148), ('D', 1), ('M', 3)])	('A00887:313:H5NVVDRXY:1:2148:3748:15154', [('M', 117), ('D', 2), ('M', 34)])	('A00887:313:H5NVVDRXY:1:2152:22580:20243', [('M', 146), ('D', 1), ('M', 5)])	('A00887:313:H5NVVDRXY:1:2154:13024:31062', [('M', 38), ('D', 2), ('M', 86)])	('A00887:313:H5NVVDRXY:1:2154:13024:31062', [('M', 38), ('D', 2), ('M', 86)])	('A00887:313:H5NVVDRXY:1:2159:19931:28588', [('M', 17), ('I', 2), ('M', 132)])	('A00887:313:H5NVVDRXY:1:2233:28890:21715', [('M', 143), ('D', 1), ('M', 8)])	('A00887:313:H5NVVDRXY:1:2260:7961:29496', [('M', 89), ('I', 1), ('M', 61)])	('A00887:313:H5NVVDRXY:1:2262:32072:15765', [('M', 15), ('I', 1), ('M', 134)])
36518	('A00887:313:H5NVVDRXY:1:2216:21097:5713', [('M', 121), ('I', 2), ('M', 28)])	('A00887:313:H5NVVDRXY:1:2229:11243:26130', [('M', 145), ('I', 1), ('M', 4)])	('A00887:313:H5NVVDRXY:1:2230:21920:13745', [('M', 57), ('D', 1), ('M', 93)])	('A00887:313:H5NVVDRXY:1:2271:4535:4366', [('M', 58), ('D', 20), ('M', 89)])
69253	('A00887:313:H5NVVDRXY:1:2161:26178:4742', [('M', 51), ('D', 17), ('M', 100)])	('A00887:313:H5NVVDRXY:1:2168:16134:30780', [('M', 147), ('I', 1), ('M', 3)])	('A00887:313:H5NVVDRXY:1:2204:11424:31328', [('M', 134), ('D', 1), ('M', 12)])	('A00887:313:H5NVVDRXY:1:2215:26467:15139', [('M', 47), ('I', 5), ('M', 3), ('I', 2), ('M', 2), ('D', 7), ('M', 92)])	('A00887:313:H5NVVDRXY:1:2216:27434:15311', [('M', 58), ('I', 2), ('M', 90)])	('A00887:313:H5NVVDRXY:1:2217:18855:28510', [('M', 55), ('I', 2), ('M', 93)])	('A00887:313:H5NVVDRXY:1:2220:30219:17002', [('M', 73), ('D', 5), ('M', 1), ('I', 5), ('M', 72)])	('A00887:313:H5NVVDRXY:1:2226:13783:23610', [('M', 147), ('I', 1), ('M', 3)])	('A00887:313:H5NVVDRXY:1:2244:7175:2957', [('M', 55), ('I', 2), ('M', 94)])	('A00887:313:H5NVVDRXY:1:2255:2718:11678', [('M', 55), ('I', 2), ('M', 93)])	('A00887:313:H5NVVDRXY:1:2263:30617:26146', [('M', 71), ('I', 2), ('M', 77)])	('A00887:313:H5NVVDRXY:1:2263:3161:36057', [('M', 46), ('I', 4), ('M', 2), ('D', 4), ('M', 97)])	('A00887:313:H5NVVDRXY:1:2272:19180:20431', [('M', 147), ('I', 1), ('M', 3)])
35335	('A00887:313:H5NVVDRXY:1:2121:16911:30217', [('M', 78), ('D', 9), ('M', 72)])	('A00887:313:H5NVVDRXY:1:2123:5990:2127', [('M', 42), ('I', 1), ('M', 107)])	('A00887:313:H5NVVDRXY:1:2130:30978:7983', [('M', 82), ('I', 1), ('M', 67)])	('A00887:313:H5NVVDRXY:1:2133:23393:15859', [('M', 142), ('I', 1), ('M', 8)])	('A00887:313:H5NVVDRXY:1:2149:20419:4507', [('M', 6), ('D', 1), ('M', 145)])	('A00887:313:H5NVVDRXY:1:2152:6686:26193', [('M', 67), ('D', 1), ('M', 84)])	('A00887:313:H5NVVDRXY:1:2153:15194:21919', [('M', 6), ('I', 1), ('M', 144)])	('A00887:313:H5NVVDRXY:1:2161:28510:27352', [('M', 71), ('D', 9), ('M', 80)])	('A00887:313:H5NVVDRXY:1:2166:30789:7467', [('M', 6), ('D', 1), ('M', 145)])	('A00887:313:H5NVVDRXY:1:2169:18105:35790', [('M', 76), ('D', 17), ('M', 75)])	('A00887:313:H5NVVDRXY:1:2201:12436:17018', [('M', 9), ('I', 1), ('M', 141)])	('A00887:313:H5NVVDRXY:1:2204:4038:15530', [('M', 71), ('D', 9), ('M', 80)])	('A00887:313:H5NVVDRXY:1:2204:18105:20666', [('M', 139), ('D', 1), ('M', 12)])	('A00887:313:H5NVVDRXY:1:2223:31783:36182', [('M', 142), ('I', 1), ('M', 8)])	('A00887:313:H5NVVDRXY:1:2225:28411:10676', [('M', 49), ('D', 1), ('M', 101)])	('A00887:313:H5NVVDRXY:1:2226:2835:29669', [('M', 79), ('D', 5), ('M', 72)])	('A00887:313:H5NVVDRXY:1:2234:12888:2331', [('M', 12), ('I', 1), ('M', 138)])	('A00887:313:H5NVVDRXY:1:2234:8748:34397', [('M', 142), ('I', 1), ('M', 8)])	('A00887:313:H5NVVDRXY:1:2237:22462:6324', [('M', 67), ('D', 1), ('M', 84)])	('A00887:313:H5NVVDRXY:1:2238:26422:10676', [('M', 142), ('I', 1), ('M', 4)])	('A00887:313:H5NVVDRXY:1:2242:12011:3129', [('M', 78), ('D', 9), ('M', 73)])	('A00887:313:H5NVVDRXY:1:2246:28013:7701', [('M', 42), ('D', 1), ('M', 109)])	('A00887:313:H5NVVDRXY:1:2250:27109:10708', [('M', 71), ('D', 1), ('M', 79)])	('A00887:313:H5NVVDRXY:1:2253:27227:15358', [('M', 92), ('D', 1), ('M', 59)])	('A00887:313:H5NVVDRXY:1:2268:3640:3223', [('M', 82), ('D', 1), ('M', 1), ('I', 11), ('M', 57)])
36522	('A00887:313:H5NVVDRXY:1:2130:2112:7435', [('M', 117), ('D', 2), ('M', 34)])	('A00887:313:H5NVVDRXY:1:2140:2428:30060', [('M', 6), ('I', 1), ('M', 143)])	('A00887:313:H5NVVDRXY:1:2143:16125:24565', [('M', 116), ('D', 1), ('M', 35)])	('A00887:313:H5NVVDRXY:1:2145:28348:34366', [('M', 35), ('D', 2), ('M', 116)])	('A00887:313:H5NVVDRXY:1:2161:19994:1047', [('M', 102), ('D', 7), ('M', 48)])	('A00887:313:H5NVVDRXY:1:2176:14507:18693', [('M', 11), ('I', 1), ('M', 139)])	('A00887:313:H5NVVDRXY:1:2176:13096:19194', [('M', 11), ('I', 1), ('M', 139)])	('A00887:313:H5NVVDRXY:1:2176:13566:19601', [('M', 11), ('I', 1), ('M', 139)])	('A00887:313:H5NVVDRXY:1:2205:7591:35712', [('M', 6), ('I', 1), ('M', 144)])	('A00887:313:H5NVVDRXY:1:2214:2546:11443', [('M', 109), ('D', 1), ('M', 42)])	('A00887:313:H5NVVDRXY:1:2216:24478:14732', [('M', 128), ('D', 2), ('M', 23)])	('A00887:313:H5NVVDRXY:1:2218:24551:26788', [('M', 40), ('D', 1), ('M', 111)])	('A00887:313:H5NVVDRXY:1:2221:28076:27477', [('M', 117), ('I', 2), ('M', 31)])	('A00887:313:H5NVVDRXY:1:2234:20320:5055', [('M', 44), ('I', 1), ('M', 106)])	('A00887:313:H5NVVDRXY:1:2241:29830:7529', [('M', 49), ('D', 1), ('M', 102)])	('A00887:313:H5NVVDRXY:1:2243:28908:3490', [('M', 120), ('D', 1), ('M', 31)])	('A00887:313:H5NVVDRXY:1:2251:15736:13870', [('M', 96), ('D', 1), ('M', 55)])	('A00887:313:H5NVVDRXY:1:2274:27986:26976', [('M', 142), ('I', 1), ('M', 7)])
36523	('A00887:313:H5NVVDRXY:1:2228:31756:30530', [('M', 43), ('D', 3), ('M', 108)])	('A00887:313:H5NVVDRXY:1:2248:1316:1799', [('M', 115), ('D', 1), ('M', 36)])	('A00887:313:H5NVVDRXY:1:2249:28709:24251', [('M', 5), ('I', 1), ('M', 145)])
69257	('A00887:313:H5NVVDRXY:1:2110:8974:13338', [('M', 132), ('D', 2), ('M', 19)])	('A00887:313:H5NVVDRXY:1:2113:5249:35790', [('M', 7), ('I', 1), ('M', 143)])	('A00887:313:H5NVVDRXY:1:2118:15573:27430', [('M', 132), ('D', 2), ('M', 19)])	('A00887:313:H5NVVDRXY:1:2121:15709:17080', [('M', 37), ('D', 1), ('M', 114)])	('A00887:313:H5NVVDRXY:1:2132:14588:25160', [('M', 54), ('I', 5), ('M', 92)])	('A00887:313:H5NVVDRXY:1:2138:30626:15264', [('M', 24), ('I', 1), ('M', 126)])	('A00887:313:H5NVVDRXY:1:2140:15094:18270', [('M', 132), ('D', 2), ('M', 19)])	('A00887:313:H5NVVDRXY:1:2144:3992:26193', [('M', 62), ('D', 1), ('M', 89)])	('A00887:313:H5NVVDRXY:1:2145:7663:20243', [('M', 12), ('D', 1), ('M', 139)])	('A00887:313:H5NVVDRXY:1:2145:7301:21809', [('M', 12), ('D', 1), ('M', 139)])	('A00887:313:H5NVVDRXY:1:2152:5358:7827', [('M', 9), ('D', 6), ('M', 142)])	('A00887:313:H5NVVDRXY:1:2159:17011:32111', [('M', 62), ('D', 1), ('M', 89)])	('A00887:313:H5NVVDRXY:1:2166:29270:4241', [('M', 26), ('D', 4), ('M', 123)])	('A00887:313:H5NVVDRXY:1:2168:27841:3991', [('M', 53), ('I', 1), ('M', 88)])	('A00887:313:H5NVVDRXY:1:2168:20952:23876', [('M', 48), ('D', 5), ('M', 103)])	('A00887:313:H5NVVDRXY:1:2171:2320:19601', [('M', 53), ('D', 1), ('M', 98)])	('A00887:313:H5NVVDRXY:1:2202:29939:9972', [('M', 86), ('D', 1), ('M', 65)])	('A00887:313:H5NVVDRXY:1:2203:25735:2002', [('M', 132), ('D', 2), ('M', 15)])	('A00887:313:H5NVVDRXY:1:2205:15917:25332', [('M', 24), ('D', 1), ('M', 127)])	('A00887:313:H5NVVDRXY:1:2208:23104:23688', [('M', 51), ('D', 1), ('M', 100)])	('A00887:313:H5NVVDRXY:1:2214:13575:20870', [('M', 62), ('I', 1), ('M', 88)])	('A00887:313:H5NVVDRXY:1:2216:12183:14951', [('M', 53), ('D', 6), ('M', 98)])	('A00887:313:H5NVVDRXY:1:2226:10700:29105', [('M', 24), ('I', 1), ('M', 126)])	('A00887:313:H5NVVDRXY:1:2235:6216:36495', [('M', 62), ('D', 1), ('M', 89)])	('A00887:313:H5NVVDRXY:1:2238:30590:26099', [('M', 21), ('D', 1), ('M', 130)])	('A00887:313:H5NVVDRXY:1:2246:26241:17096', [('M', 16), ('D', 10), ('M', 135)])	('A00887:313:H5NVVDRXY:1:2246:31964:29669', [('M', 51), ('D', 5), ('M', 100)])	('A00887:313:H5NVVDRXY:1:2257:11297:15452', [('M', 8), ('D', 2), ('M', 142)])	('A00887:313:H5NVVDRXY:1:2259:3423:25207', [('M', 86), ('D', 1), ('M', 65)])	('A00887:313:H5NVVDRXY:1:2266:4625:22185', [('M', 53), ('I', 1), ('M', 97)])	('A00887:313:H5NVVDRXY:1:2266:13160:26443', [('M', 46), ('I', 1), ('M', 104)])
68126	('A00887:313:H5NVVDRXY:1:2145:23032:2613', [('M', 3), ('D', 1), ('M', 148)])
35359	('A00887:313:H5NVVDRXY:1:2161:27407:8656', [('M', 143), ('D', 1), ('M', 8)])
68128	('A00887:313:H5NVVDRXY:1:2107:29577:9972', [('M', 24), ('D', 2), ('M', 127)])	('A00887:313:H5NVVDRXY:1:2152:16098:23171', [('M', 35), ('I', 2), ('M', 114)])	('A00887:313:H5NVVDRXY:1:2157:10194:13949', [('M', 95), ('I', 2), ('M', 5), ('D', 1), ('M', 49)])	('A00887:313:H5NVVDRXY:1:2168:7319:19147', [('M', 24), ('D', 2), ('M', 125)])	('A00887:313:H5NVVDRXY:1:2232:1063:17425', [('M', 126), ('D', 1), ('M', 25)])
68129	('A00887:313:H5NVVDRXY:1:2117:3296:29559', [('M', 76), ('I', 1), ('M', 74)])	('A00887:313:H5NVVDRXY:1:2121:15365:26287', [('M', 39), ('D', 3), ('M', 111)])	('A00887:313:H5NVVDRXY:1:2123:20971:22435', [('M', 29), ('I', 1), ('M', 121)])	('A00887:313:H5NVVDRXY:1:2126:10212:25285', [('M', 123), ('D', 1), ('M', 28)])	('A00887:313:H5NVVDRXY:1:2134:11695:26663', [('M', 99), ('I', 1), ('M', 51)])	('A00887:313:H5NVVDRXY:1:2140:3757:15734', [('M', 100), ('D', 1), ('M', 51)])	('A00887:313:H5NVVDRXY:1:2141:12228:23954', [('M', 76), ('I', 1), ('M', 16)])	('A00887:313:H5NVVDRXY:1:2141:12228:23954', [('M', 76), ('I', 1), ('M', 16)])	('A00887:313:H5NVVDRXY:1:2153:29658:3756', [('M', 3), ('I', 1), ('M', 147)])	('A00887:313:H5NVVDRXY:1:2154:3631:23750', [('M', 3), ('I', 1), ('M', 107), ('S', 3)])	('A00887:313:H5NVVDRXY:1:2154:3631:23750', [('M', 3), ('I', 1), ('M', 110)])	('A00887:313:H5NVVDRXY:1:2156:15194:22482', [('M', 76), ('I', 1), ('M', 18)])	('A00887:313:H5NVVDRXY:1:2156:15194:22482', [('M', 76), ('I', 1), ('M', 18)])	('A00887:313:H5NVVDRXY:1:2157:26811:17331', [('M', 21), ('D', 1), ('M', 130)])	('A00887:313:H5NVVDRXY:1:2164:20157:1955', [('M', 34), ('D', 1), ('M', 117)])	('A00887:313:H5NVVDRXY:1:2164:32117:16219', [('M', 102), ('D', 1), ('M', 49)])	('A00887:313:H5NVVDRXY:1:2164:29089:23750', [('M', 102), ('D', 1), ('M', 49)])	('A00887:313:H5NVVDRXY:1:2177:22345:26882', [('M', 17), ('I', 1), ('M', 133)])	('A00887:313:H5NVVDRXY:1:2204:15709:34773', [('M', 76), ('I', 1), ('M', 74)])	('A00887:313:H5NVVDRXY:1:2208:17092:16188', [('M', 77), ('D', 2), ('M', 74)])	('A00887:313:H5NVVDRXY:1:2221:3459:17910', [('M', 79), ('D', 1), ('M', 72)])	('A00887:313:H5NVVDRXY:1:2223:15474:11882', [('M', 11), ('I', 1), ('M', 138)])	('A00887:313:H5NVVDRXY:1:2224:12156:15186', [('M', 146), ('D', 1), ('M', 5)])	('A00887:313:H5NVVDRXY:1:2228:21712:1235', [('M', 29), ('I', 1), ('M', 121)])	('A00887:313:H5NVVDRXY:1:2228:21685:1313', [('M', 29), ('I', 1), ('M', 121)])	('A00887:313:H5NVVDRXY:1:2230:12906:25347', [('M', 76), ('I', 1), ('M', 74)])	('A00887:313:H5NVVDRXY:1:2233:30264:17237', [('M', 102), ('D', 1), ('M', 49)])	('A00887:313:H5NVVDRXY:1:2239:3161:5337', [('M', 39), ('D', 3), ('M', 112)])	('A00887:313:H5NVVDRXY:1:2242:8124:20259', [('M', 76), ('I', 1), ('M', 74)])	('A00887:313:H5NVVDRXY:1:2245:5990:4946', [('M', 29), ('D', 1), ('M', 121)])	('A00887:313:H5NVVDRXY:1:2253:24388:14826', [('M', 9), ('I', 1), ('M', 141)])	('A00887:313:H5NVVDRXY:1:2257:10239:23516', [('M', 76), ('I', 1), ('M', 74)])	('A00887:313:H5NVVDRXY:1:2259:5213:19038', [('M', 76), ('I', 1), ('M', 73)])	('A00887:313:H5NVVDRXY:1:2260:28492:1955', [('M', 102), ('D', 1), ('M', 49)])	('A00887:313:H5NVVDRXY:1:2260:11252:22482', [('M', 76), ('I', 1), ('M', 74)])	('A00887:313:H5NVVDRXY:1:2261:22372:17315', [('M', 134), ('D', 3), ('M', 16)])	('A00887:313:H5NVVDRXY:1:2262:32353:26459', [('M', 125), ('D', 1), ('M', 26)])	('A00887:313:H5NVVDRXY:1:2265:6153:2785', [('M', 79), ('D', 1), ('M', 72)])	('A00887:313:H5NVVDRXY:1:2265:24840:9439', [('M', 34), ('D', 1), ('M', 117)])	('A00887:313:H5NVVDRXY:1:2268:22589:5729', [('M', 73), ('D', 3), ('M', 78)])	('A00887:313:H5NVVDRXY:1:2268:22634:5807', [('M', 71), ('D', 3), ('M', 80)])
68130	('A00887:313:H5NVVDRXY:1:2119:14118:28103', [('M', 30), ('I', 1), ('M', 120)])	('A00887:313:H5NVVDRXY:1:2202:11939:22733', [('M', 76), ('I', 2), ('M', 68)])	('A00887:313:H5NVVDRXY:1:2265:4083:3740', [('M', 31), ('D', 2), ('M', 120)])	('A00887:313:H5NVVDRXY:1:2265:4101:3771', [('M', 31), ('D', 2), ('M', 120)])
35364	('A00887:313:H5NVVDRXY:1:2112:17490:19288', [('M', 113), ('I', 1), ('M', 37)])	('A00887:313:H5NVVDRXY:1:2117:10972:23375', [('M', 100), ('D', 1), ('M', 50)])	('A00887:313:H5NVVDRXY:1:2123:11351:17769', [('M', 56), ('I', 1), ('M', 93)])	('A00887:313:H5NVVDRXY:1:2127:30879:7780', [('M', 113), ('I', 1), ('M', 37)])	('A00887:313:H5NVVDRXY:1:2129:23457:13964', [('M', 118), ('D', 1), ('M', 33)])	('A00887:313:H5NVVDRXY:1:2129:23484:13980', [('M', 118), ('D', 1), ('M', 33)])	('A00887:313:H5NVVDRXY:1:2132:18078:11819', [('M', 145), ('D', 1), ('M', 6)])	('A00887:313:H5NVVDRXY:1:2132:11180:32127', [('M', 4), ('D', 1), ('M', 147)])	('A00887:313:H5NVVDRXY:1:2133:7211:5682', [('M', 138), ('I', 1), ('M', 11)])	('A00887:313:H5NVVDRXY:1:2135:32416:6151', [('M', 101), ('D', 1), ('M', 50)])	('A00887:313:H5NVVDRXY:1:2135:2275:9001', [('M', 138), ('D', 1), ('M', 12)])	('A00887:313:H5NVVDRXY:1:2135:1814:9956', [('M', 138), ('D', 1), ('M', 13)])	('A00887:313:H5NVVDRXY:1:2138:32172:8077', [('M', 110), ('D', 1), ('M', 41)])	('A00887:313:H5NVVDRXY:1:2144:31051:14403', [('M', 113), ('I', 1), ('M', 37)])	('A00887:313:H5NVVDRXY:1:2145:10104:27383', [('M', 116), ('I', 1), ('M', 34)])	('A00887:313:H5NVVDRXY:1:2150:3821:35070', [('M', 4), ('D', 1), ('M', 147)])	('A00887:313:H5NVVDRXY:1:2161:14434:13526', [('M', 101), ('D', 1), ('M', 50)])	('A00887:313:H5NVVDRXY:1:2170:4860:34147', [('M', 122), ('I', 1), ('M', 28)])	('A00887:313:H5NVVDRXY:1:2176:14669:30499', [('M', 137), ('D', 1), ('M', 14)])	('A00887:313:H5NVVDRXY:1:2202:22155:21010', [('M', 38), ('D', 1), ('M', 113)])	('A00887:313:H5NVVDRXY:1:2203:29577:29418', [('M', 49), ('D', 1), ('M', 102)])	('A00887:313:H5NVVDRXY:1:2209:4716:5838', [('M', 104), ('D', 1), ('M', 47)])	('A00887:313:H5NVVDRXY:1:2209:28275:28604', [('M', 138), ('I', 1), ('M', 12)])	('A00887:313:H5NVVDRXY:1:2211:8703:10144', [('M', 53), ('I', 1), ('M', 97)])	('A00887:313:H5NVVDRXY:1:2216:25672:17487', [('M', 113), ('I', 1), ('M', 37)])	('A00887:313:H5NVVDRXY:1:2216:10592:32643', [('M', 138), ('I', 1), ('M', 11)])	('A00887:313:H5NVVDRXY:1:2217:4309:9737', [('M', 138), ('D', 1), ('M', 13)])	('A00887:313:H5NVVDRXY:1:2219:15347:19116', [('M', 113), ('I', 1), ('M', 36)])	('A00887:313:H5NVVDRXY:1:2223:5683:15217', [('M', 121), ('I', 1), ('M', 29)])	('A00887:313:H5NVVDRXY:1:2227:32362:3427', [('M', 122), ('I', 1), ('M', 7)])	('A00887:313:H5NVVDRXY:1:2227:32362:3427', [('M', 122), ('I', 1), ('M', 7)])	('A00887:313:H5NVVDRXY:1:2227:32271:5462', [('M', 122), ('I', 1), ('M', 7)])	('A00887:313:H5NVVDRXY:1:2227:32271:5462', [('M', 122), ('I', 1), ('M', 7)])	('A00887:313:H5NVVDRXY:1:2228:9200:27602', [('M', 138), ('D', 1), ('M', 13)])	('A00887:313:H5NVVDRXY:1:2233:13684:13855', [('M', 138), ('I', 1), ('M', 12)])	('A00887:313:H5NVVDRXY:1:2236:3721:11287', [('M', 138), ('I', 1), ('M', 12)])	('A00887:313:H5NVVDRXY:1:2241:21377:5415', [('M', 118), ('D', 1), ('M', 33)])	('A00887:313:H5NVVDRXY:1:2242:28745:12853', [('M', 13), ('D', 1), ('M', 138)])	('A00887:313:H5NVVDRXY:1:2243:30644:28166', [('M', 110), ('D', 1), ('M', 41)])	('A00887:313:H5NVVDRXY:1:2244:6732:29716', [('M', 138), ('D', 1), ('M', 13)])	('A00887:313:H5NVVDRXY:1:2245:25455:17895', [('M', 56), ('I', 1), ('M', 94)])	('A00887:313:H5NVVDRXY:1:2245:25220:19523', [('M', 56), ('I', 1), ('M', 94)])	('A00887:313:H5NVVDRXY:1:2245:24614:20228', [('M', 56), ('I', 1), ('M', 94)])	('A00887:313:H5NVVDRXY:1:2245:30635:22889', [('M', 44), ('I', 1), ('M', 106)])	('A00887:313:H5NVVDRXY:1:2246:29903:36057', [('M', 138), ('I', 1), ('M', 12)])	('A00887:313:H5NVVDRXY:1:2248:27877:33959', [('M', 63), ('D', 1), ('M', 88)])	('A00887:313:H5NVVDRXY:1:2250:5168:14481', [('M', 113), ('I', 1), ('M', 27), ('S', 10)])	('A00887:313:H5NVVDRXY:1:2250:5385:14732', [('M', 113), ('I', 1), ('M', 37)])	('A00887:313:H5NVVDRXY:1:2254:10755:21652', [('M', 104), ('I', 1), ('M', 46)])	('A00887:313:H5NVVDRXY:1:2255:32931:17785', [('M', 46), ('I', 1), ('M', 103)])	('A00887:313:H5NVVDRXY:1:2261:15727:19617', [('M', 122), ('I', 1), ('M', 27)])	('A00887:313:H5NVVDRXY:1:2263:20211:16705', [('M', 138), ('I', 1), ('M', 11)])	('A00887:313:H5NVVDRXY:1:2264:12237:24815', [('M', 122), ('I', 1), ('M', 28)])	('A00887:313:H5NVVDRXY:1:2269:16043:11303', [('M', 13), ('I', 1), ('M', 136)])	('A00887:313:H5NVVDRXY:1:2269:30382:13213', [('M', 38), ('D', 1), ('M', 113)])	('A00887:313:H5NVVDRXY:1:2271:31403:10974', [('M', 138), ('D', 1), ('M', 13)])	('A00887:313:H5NVVDRXY:1:2271:18964:19366', [('M', 116), ('D', 1), ('M', 35)])	('A00887:313:H5NVVDRXY:1:2272:11885:33661', [('M', 110), ('D', 1), ('M', 41)])
68133	('A00887:313:H5NVVDRXY:1:2104:10764:30248', [('M', 39), ('D', 1), ('M', 112)])	('A00887:313:H5NVVDRXY:1:2117:21558:10582', [('M', 19), ('D', 2), ('M', 132)])	('A00887:313:H5NVVDRXY:1:2118:25880:34131', [('M', 41), ('D', 1), ('M', 110)])	('A00887:313:H5NVVDRXY:1:2121:4951:34428', [('M', 72), ('I', 1), ('M', 78)])	('A00887:313:H5NVVDRXY:1:2125:14271:1251', [('M', 73), ('I', 2), ('M', 76)])	('A00887:313:H5NVVDRXY:1:2125:27814:19288', [('M', 31), ('D', 2), ('M', 120)])	('A00887:313:H5NVVDRXY:1:2126:15194:29027', [('M', 19), ('D', 2), ('M', 132)])	('A00887:313:H5NVVDRXY:1:2128:13783:8015', [('M', 19), ('D', 2), ('M', 132)])	('A00887:313:H5NVVDRXY:1:2133:32235:21559', [('M', 31), ('D', 2), ('M', 120)])	('A00887:313:H5NVVDRXY:1:2141:32027:5228', [('M', 73), ('I', 2), ('M', 75)])	('A00887:313:H5NVVDRXY:1:2141:29460:13777', [('M', 73), ('I', 2), ('M', 76)])	('A00887:313:H5NVVDRXY:1:2143:13720:3302', [('M', 145), ('D', 2), ('M', 6)])	('A00887:313:H5NVVDRXY:1:2143:22652:10661', [('M', 76), ('D', 2), ('M', 75)])	('A00887:313:H5NVVDRXY:1:2145:11324:29559', [('M', 7), ('D', 1), ('M', 104)])	('A00887:313:H5NVVDRXY:1:2145:11324:29559', [('M', 7), ('D', 1), ('M', 104)])	('A00887:313:H5NVVDRXY:1:2147:30734:11475', [('M', 130), ('I', 2), ('M', 17), ('S', 2)])	('A00887:313:H5NVVDRXY:1:2148:27760:21292', [('M', 88), ('D', 2), ('M', 20)])	('A00887:313:H5NVVDRXY:1:2148:27760:21292', [('M', 88), ('D', 2), ('M', 20)])	('A00887:313:H5NVVDRXY:1:2148:32380:25347', [('M', 27), ('I', 1), ('M', 123)])	('A00887:313:H5NVVDRXY:1:2149:23918:18991', [('M', 28), ('D', 2), ('M', 123)])	('A00887:313:H5NVVDRXY:1:2151:14145:36636', [('M', 6), ('I', 2), ('M', 126), ('S', 17)])	('A00887:313:H5NVVDRXY:1:2161:24126:2816', [('M', 4), ('I', 1), ('M', 146)])	('A00887:313:H5NVVDRXY:1:2161:22318:15029', [('M', 28), ('D', 2), ('M', 45)])	('A00887:313:H5NVVDRXY:1:2161:22318:15029', [('M', 28), ('D', 2), ('M', 45)])	('A00887:313:H5NVVDRXY:1:2161:2600:21371', [('M', 129), ('I', 1), ('M', 21)])	('A00887:313:H5NVVDRXY:1:2167:23457:12085', [('M', 72), ('I', 1), ('M', 67)])	('A00887:313:H5NVVDRXY:1:2167:26241:24017', [('M', 72), ('D', 2), ('M', 79)])	('A00887:313:H5NVVDRXY:1:2175:30870:2472', [('M', 72), ('I', 1), ('M', 78)])	('A00887:313:H5NVVDRXY:1:2209:29125:26506', [('M', 6), ('I', 1), ('M', 144)])	('A00887:313:H5NVVDRXY:1:2209:3423:34256', [('M', 98), ('D', 1), ('M', 53)])	('A00887:313:H5NVVDRXY:1:2212:10276:15937', [('M', 72), ('I', 1), ('M', 78)])	('A00887:313:H5NVVDRXY:1:2212:31006:28667', [('M', 6), ('I', 1), ('M', 144)])	('A00887:313:H5NVVDRXY:1:2214:29315:19288', [('M', 6), ('I', 1), ('M', 144)])	('A00887:313:H5NVVDRXY:1:2218:4128:34100', [('M', 131), ('D', 1), ('M', 20)])	('A00887:313:H5NVVDRXY:1:2220:1470:26741', [('M', 19), ('D', 2), ('M', 132)])	('A00887:313:H5NVVDRXY:1:2223:7012:21997', [('M', 6), ('I', 2), ('M', 143)])	('A00887:313:H5NVVDRXY:1:2240:20419:1063', [('M', 90), ('I', 2), ('M', 5), ('D', 1), ('M', 54)])	('A00887:313:H5NVVDRXY:1:2240:20645:1172', [('M', 90), ('I', 2), ('M', 5), ('D', 1), ('M', 54)])	('A00887:313:H5NVVDRXY:1:2242:31458:6151', [('M', 6), ('I', 1), ('M', 144)])	('A00887:313:H5NVVDRXY:1:2257:18647:12994', [('M', 72), ('I', 1), ('M', 78)])	('A00887:313:H5NVVDRXY:1:2263:5511:14669', [('M', 6), ('I', 1), ('M', 144)])	('A00887:313:H5NVVDRXY:1:2265:15383:13667', [('M', 28), ('D', 2), ('M', 123)])	('A00887:313:H5NVVDRXY:1:2267:5575:11929', [('M', 67), ('I', 7), ('M', 9), ('I', 4), ('M', 64)])	('A00887:313:H5NVVDRXY:1:2267:19551:15499', [('M', 6), ('I', 2), ('M', 143)])	('A00887:313:H5NVVDRXY:1:2268:31891:30514', [('M', 72), ('I', 1), ('M', 77)])	('A00887:313:H5NVVDRXY:1:2270:20781:18223', [('M', 58), ('D', 1), ('M', 93)])	('A00887:313:H5NVVDRXY:1:2273:32443:36198', [('M', 132), ('D', 1), ('M', 18)])	('A00887:313:H5NVVDRXY:1:2275:5873:10003', [('M', 6), ('I', 1), ('M', 144)])	('A00887:313:H5NVVDRXY:1:2276:31150:8563', [('M', 145), ('D', 2), ('M', 6)])	('A00887:313:H5NVVDRXY:1:2276:30174:8750', [('M', 145), ('D', 2), ('M', 6)])	('A00887:313:H5NVVDRXY:1:2276:27805:19930', [('M', 73), ('I', 2), ('M', 76)])
69260	('A00887:313:H5NVVDRXY:1:2109:32344:27070', [('M', 125), ('D', 1), ('M', 26)])	('A00887:313:H5NVVDRXY:1:2112:22987:32534', [('M', 21), ('D', 1), ('M', 130)])	('A00887:313:H5NVVDRXY:1:2121:9616:9596', [('M', 134), ('D', 5), ('M', 17)])	('A00887:313:H5NVVDRXY:1:2127:10529:15875', [('M', 48), ('D', 5), ('M', 103)])	('A00887:313:H5NVVDRXY:1:2128:31060:35243', [('M', 50), ('I', 1), ('M', 100)])	('A00887:313:H5NVVDRXY:1:2129:5168:30639', [('M', 26), ('D', 5), ('M', 125)])	('A00887:313:H5NVVDRXY:1:2134:10176:36025', [('M', 15), ('D', 1), ('M', 136)])	('A00887:313:H5NVVDRXY:1:2140:10267:16767', [('M', 133), ('D', 7), ('M', 18)])	('A00887:313:H5NVVDRXY:1:2146:9390:6230', [('M', 133), ('D', 7), ('M', 18)])	('A00887:313:H5NVVDRXY:1:2172:6831:24784', [('M', 21), ('I', 1), ('M', 129)])	('A00887:313:H5NVVDRXY:1:2204:17671:17409', [('M', 4), ('I', 1), ('M', 146)])	('A00887:313:H5NVVDRXY:1:2204:20573:22654', [('M', 4), ('I', 1), ('M', 146)])	('A00887:313:H5NVVDRXY:1:2206:18927:19085', [('M', 133), ('D', 7), ('M', 18)])	('A00887:313:H5NVVDRXY:1:2206:18982:19210', [('M', 133), ('D', 7), ('M', 18)])	('A00887:313:H5NVVDRXY:1:2211:2853:5556', [('M', 48), ('D', 5), ('M', 103)])	('A00887:313:H5NVVDRXY:1:2236:2239:19241', [('M', 69), ('I', 1), ('M', 81)])	('A00887:313:H5NVVDRXY:1:2240:25654:9439', [('M', 43), ('D', 24), ('M', 108)])	('A00887:313:H5NVVDRXY:1:2240:25635:9502', [('M', 43), ('D', 24), ('M', 108)])	('A00887:313:H5NVVDRXY:1:2253:3558:15671', [('M', 48), ('D', 5), ('M', 103)])	('A00887:313:H5NVVDRXY:1:2265:4101:27477', [('M', 4), ('I', 1), ('M', 146)])	('A00887:313:H5NVVDRXY:1:2266:17852:21668', [('M', 59), ('D', 1), ('M', 92)])	('A00887:313:H5NVVDRXY:1:2269:25608:10081', [('M', 48), ('D', 5), ('M', 103)])	('A00887:313:H5NVVDRXY:1:2269:11089:11397', [('M', 62), ('D', 1), ('M', 89)])
35366	('A00887:313:H5NVVDRXY:1:2111:13340:34867', [('M', 133), ('D', 1), ('M', 18)])	('A00887:313:H5NVVDRXY:1:2113:4291:5729', [('M', 11), ('D', 1), ('M', 114)])	('A00887:313:H5NVVDRXY:1:2146:29243:17660', [('M', 136), ('I', 1), ('M', 14)])
68135	('A00887:313:H5NVVDRXY:1:2117:3974:22028', [('M', 4), ('I', 2), ('M', 145)])	('A00887:313:H5NVVDRXY:1:2123:29586:33160', [('M', 28), ('D', 4), ('M', 123)])	('A00887:313:H5NVVDRXY:1:2125:7066:24189', [('M', 17), ('D', 2), ('M', 134)])	('A00887:313:H5NVVDRXY:1:2137:28013:10833', [('M', 4), ('I', 2), ('M', 145)])	('A00887:313:H5NVVDRXY:1:2153:24795:25582', [('M', 145), ('D', 3), ('M', 6)])	('A00887:313:H5NVVDRXY:1:2160:30572:2237', [('M', 4), ('I', 2), ('M', 145)])	('A00887:313:H5NVVDRXY:1:2202:21142:1031', [('M', 4), ('I', 1), ('M', 146)])	('A00887:313:H5NVVDRXY:1:2210:14064:1297', [('M', 4), ('I', 2), ('M', 145)])	('A00887:313:H5NVVDRXY:1:2219:23185:7795', [('M', 119), ('D', 4), ('M', 32)])	('A00887:313:H5NVVDRXY:1:2229:30942:16752', [('M', 4), ('I', 2), ('M', 126)])	('A00887:313:H5NVVDRXY:1:2229:30942:16752', [('M', 4), ('I', 2), ('M', 126)])	('A00887:313:H5NVVDRXY:1:2231:27552:13479', [('M', 65), ('I', 7), ('M', 9), ('I', 4), ('M', 66)])	('A00887:313:H5NVVDRXY:1:2278:15591:5916', [('M', 15), ('D', 4), ('M', 136)])	('A00887:313:H5NVVDRXY:1:2278:15591:5948', [('M', 15), ('D', 4), ('M', 136)])
68136	('A00887:313:H5NVVDRXY:1:2242:19705:34773', [('M', 124), ('D', 3), ('M', 26)])	('A00887:313:H5NVVDRXY:1:2254:4137:7122', [('M', 124), ('D', 10), ('M', 27)])	('A00887:313:H5NVVDRXY:1:2271:8540:2879', [('M', 71), ('I', 3), ('M', 77)])
68137	('A00887:313:H5NVVDRXY:1:2101:11433:10770', [('M', 128), ('D', 1), ('M', 22)])	('A00887:313:H5NVVDRXY:1:2101:23692:11710', [('M', 68), ('I', 1), ('M', 82)])	('A00887:313:H5NVVDRXY:1:2101:27905:21292', [('M', 68), ('I', 1), ('M', 82)])	('A00887:313:H5NVVDRXY:1:2102:23104:28698', [('M', 26), ('D', 1), ('M', 125)])	('A00887:313:H5NVVDRXY:1:2104:7609:16767', [('M', 68), ('I', 1), ('M', 82)])	('A00887:313:H5NVVDRXY:1:2104:15673:23563', [('M', 121), ('D', 1), ('M', 30)])	('A00887:313:H5NVVDRXY:1:2106:27154:11757', [('M', 68), ('I', 1), ('M', 82)])	('A00887:313:H5NVVDRXY:1:2106:16577:35681', [('M', 68), ('I', 1), ('M', 82)])	('A00887:313:H5NVVDRXY:1:2107:7961:6762', [('M', 94), ('D', 1), ('M', 55)])	('A00887:313:H5NVVDRXY:1:2107:8775:14090', [('M', 25), ('D', 1), ('M', 125)])	('A00887:313:H5NVVDRXY:1:2107:3188:30154', [('M', 124), ('D', 1), ('M', 27)])	('A00887:313:H5NVVDRXY:1:2107:14525:30279', [('M', 138), ('I', 1), ('M', 12)])	('A00887:313:H5NVVDRXY:1:2108:20057:29810', [('M', 127), ('D', 1), ('M', 24)])	('A00887:313:H5NVVDRXY:1:2109:11261:8563', [('M', 37), ('D', 1), ('M', 114)])	('A00887:313:H5NVVDRXY:1:2109:31313:17550', [('M', 26), ('D', 1), ('M', 125)])	('A00887:313:H5NVVDRXY:1:2109:14615:22733', [('M', 21), ('I', 1), ('M', 129)])	('A00887:313:H5NVVDRXY:1:2109:13729:23610', [('M', 21), ('I', 1), ('M', 129)])	('A00887:313:H5NVVDRXY:1:2111:9381:3051', [('M', 68), ('I', 1), ('M', 82)])	('A00887:313:H5NVVDRXY:1:2111:9552:3192', [('M', 68), ('I', 1), ('M', 82)])	('A00887:313:H5NVVDRXY:1:2112:23231:5556', [('M', 68), ('I', 1), ('M', 82)])	('A00887:313:H5NVVDRXY:1:2112:25626:20196', [('M', 26), ('D', 1), ('M', 125)])	('A00887:313:H5NVVDRXY:1:2112:19126:33833', [('M', 5), ('I', 1), ('M', 145)])	('A00887:313:H5NVVDRXY:1:2113:8160:2472', [('M', 68), ('I', 1), ('M', 81)])	('A00887:313:H5NVVDRXY:1:2113:15609:16532', [('M', 26), ('D', 1), ('M', 125)])	('A00887:313:H5NVVDRXY:1:2113:2338:27117', [('M', 94), ('D', 1), ('M', 57)])	('A00887:313:H5NVVDRXY:1:2113:17761:34006', [('M', 71), ('D', 1), ('M', 80)])	('A00887:313:H5NVVDRXY:1:2114:19262:7952', [('M', 68), ('I', 1), ('M', 82)])	('A00887:313:H5NVVDRXY:1:2114:5330:15922', [('M', 68), ('I', 1), ('M', 82)])	('A00887:313:H5NVVDRXY:1:2114:22905:16986', [('M', 138), ('D', 1), ('M', 13)])	('A00887:313:H5NVVDRXY:1:2115:4209:1204', [('M', 148), ('D', 1), ('M', 3)])	('A00887:313:H5NVVDRXY:1:2115:14235:5071', [('M', 26), ('D', 1), ('M', 125)])	('A00887:313:H5NVVDRXY:1:2115:6949:21887', [('M', 68), ('I', 1), ('M', 82)])	('A00887:313:H5NVVDRXY:1:2116:26106:20556', [('M', 71), ('I', 1), ('M', 79)])	('A00887:313:H5NVVDRXY:1:2116:8323:23735', [('M', 68), ('I', 1), ('M', 82)])	('A00887:313:H5NVVDRXY:1:2116:2130:24220', [('M', 94), ('D', 1), ('M', 56)])	('A00887:313:H5NVVDRXY:1:2117:6786:11929', [('M', 125), ('I', 1), ('M', 25)])	('A00887:313:H5NVVDRXY:1:2117:9091:16705', [('M', 68), ('I', 1), ('M', 82)])	('A00887:313:H5NVVDRXY:1:2117:30535:35149', [('M', 138), ('I', 1), ('M', 12)])	('A00887:313:H5NVVDRXY:1:2118:26684:4241', [('M', 68), ('I', 1), ('M', 82)])	('A00887:313:H5NVVDRXY:1:2118:7943:36605', [('M', 5), ('D', 1), ('M', 146)])	('A00887:313:H5NVVDRXY:1:2119:14714:16297', [('M', 138), ('I', 1), ('M', 12)])	('A00887:313:H5NVVDRXY:1:2119:7780:23797', [('M', 68), ('I', 1), ('M', 82)])	('A00887:313:H5NVVDRXY:1:2121:3522:8218', [('M', 68), ('I', 1), ('M', 82)])	('A00887:313:H5NVVDRXY:1:2121:31684:14434', [('M', 68), ('I', 1), ('M', 81)])	('A00887:313:H5NVVDRXY:1:2122:6108:1016', [('M', 138), ('I', 1), ('M', 12)])	('A00887:313:H5NVVDRXY:1:2122:7057:20165', [('M', 68), ('I', 1), ('M', 81)])	('A00887:313:H5NVVDRXY:1:2122:7048:36432', [('M', 26), ('D', 1), ('M', 125)])	('A00887:313:H5NVVDRXY:1:2123:26006:34695', [('M', 68), ('I', 1), ('M', 82)])	('A00887:313:H5NVVDRXY:1:2123:32777:35336', [('M', 94), ('D', 1), ('M', 57)])	('A00887:313:H5NVVDRXY:1:2124:18991:2253', [('M', 26), ('D', 1), ('M', 125)])	('A00887:313:H5NVVDRXY:1:2124:23131:13964', [('M', 68), ('I', 1), ('M', 82)])	('A00887:313:H5NVVDRXY:1:2124:5466:15436', [('M', 21), ('I', 1), ('M', 87)])	('A00887:313:H5NVVDRXY:1:2124:5466:15436', [('M', 21), ('I', 1), ('M', 87)])	('A00887:313:H5NVVDRXY:1:2124:23827:20024', [('M', 68), ('I', 1), ('M', 82)])	('A00887:313:H5NVVDRXY:1:2125:23891:11365', [('M', 5), ('D', 1), ('M', 145)])	('A00887:313:H5NVVDRXY:1:2125:23800:15530', [('M', 33), ('I', 1), ('M', 117)])	('A00887:313:H5NVVDRXY:1:2125:4643:27633', [('M', 125), ('I', 1), ('M', 25)])	('A00887:313:H5NVVDRXY:1:2126:16703:16767', [('M', 26), ('D', 1), ('M', 125)])	('A00887:313:H5NVVDRXY:1:2126:1271:24925', [('M', 30), ('D', 1), ('M', 121)])	('A00887:313:H5NVVDRXY:1:2127:27163:13119', [('M', 148), ('D', 1), ('M', 3)])	('A00887:313:H5NVVDRXY:1:2127:1814:33066', [('M', 68), ('I', 1), ('M', 82)])	('A00887:313:H5NVVDRXY:1:2127:26142:36902', [('M', 68), ('I', 1), ('M', 81)])	('A00887:313:H5NVVDRXY:1:2128:6008:1532', [('M', 5), ('D', 1), ('M', 145)])	('A00887:313:H5NVVDRXY:1:2129:24189:2456', [('M', 138), ('I', 1), ('M', 12)])	('A00887:313:H5NVVDRXY:1:2129:24352:5055', [('M', 138), ('I', 1), ('M', 12)])	('A00887:313:H5NVVDRXY:1:2129:21305:19664', [('M', 68), ('I', 1), ('M', 82)])	('A00887:313:H5NVVDRXY:1:2129:25120:35258', [('M', 68), ('I', 1), ('M', 82)])	('A00887:313:H5NVVDRXY:1:2130:8006:4304', [('M', 33), ('D', 1), ('M', 3), ('I', 3), ('M', 112)])	('A00887:313:H5NVVDRXY:1:2130:12274:18020', [('M', 68), ('I', 1), ('M', 82)])	('A00887:313:H5NVVDRXY:1:2130:25870:35931', [('M', 68), ('I', 1), ('M', 82)])	('A00887:313:H5NVVDRXY:1:2131:25970:4852', [('M', 68), ('I', 1), ('M', 82)])	('A00887:313:H5NVVDRXY:1:2132:2926:6433', [('M', 23), ('I', 1), ('M', 127)])	('A00887:313:H5NVVDRXY:1:2132:9742:12947', [('M', 68), ('I', 1), ('M', 82)])	('A00887:313:H5NVVDRXY:1:2132:12454:14763', [('M', 71), ('D', 1), ('M', 80)])	('A00887:313:H5NVVDRXY:1:2132:31629:22952', [('M', 68), ('I', 1), ('M', 82)])	('A00887:313:H5NVVDRXY:1:2133:14163:1908', [('M', 33), ('D', 1), ('M', 3), ('I', 3), ('M', 112)])	('A00887:313:H5NVVDRXY:1:2133:11234:5384', [('M', 118), ('D', 1), ('M', 33)])	('A00887:313:H5NVVDRXY:1:2134:30210:18333', [('M', 127), ('D', 1), ('M', 24)])	('A00887:313:H5NVVDRXY:1:2135:25102:13025', [('M', 23), ('I', 1), ('M', 127)])	('A00887:313:H5NVVDRXY:1:2136:26087:5619', [('M', 146), ('D', 1), ('M', 5)])	('A00887:313:H5NVVDRXY:1:2136:21947:9439', [('M', 44), ('D', 1), ('M', 79), ('S', 28)])	('A00887:313:H5NVVDRXY:1:2136:12183:21496', [('M', 68), ('I', 1), ('M', 82)])	('A00887:313:H5NVVDRXY:1:2136:8531:23907', [('M', 103), ('I', 1), ('M', 7)])	('A00887:313:H5NVVDRXY:1:2136:8531:23907', [('M', 103), ('I', 1), ('M', 7)])	('A00887:313:H5NVVDRXY:1:2136:7591:29543', [('M', 103), ('I', 1), ('M', 7)])	('A00887:313:H5NVVDRXY:1:2136:7591:29543', [('M', 103), ('I', 1), ('M', 7)])	('A00887:313:H5NVVDRXY:1:2137:15682:5916', [('M', 68), ('I', 1), ('M', 82)])	('A00887:313:H5NVVDRXY:1:2137:19542:12195', [('M', 148), ('D', 1), ('M', 3)])	('A00887:313:H5NVVDRXY:1:2137:10031:14325', [('M', 68), ('I', 1), ('M', 81)])	('A00887:313:H5NVVDRXY:1:2137:10013:14356', [('M', 68), ('I', 1), ('M', 82)])	('A00887:313:H5NVVDRXY:1:2137:32099:22044', [('M', 5), ('D', 1), ('M', 146)])	('A00887:313:H5NVVDRXY:1:2140:25174:18505', [('M', 68), ('I', 1), ('M', 82)])	('A00887:313:H5NVVDRXY:1:2142:26549:4163', [('M', 68), ('I', 1), ('M', 82)])	('A00887:313:H5NVVDRXY:1:2142:11279:33520', [('M', 148), ('D', 1), ('M', 3)])	('A00887:313:H5NVVDRXY:1:2142:9281:36573', [('M', 33), ('D', 1), ('M', 3), ('I', 3), ('M', 112)])	('A00887:313:H5NVVDRXY:1:2143:8983:17080', [('M', 103), ('I', 1), ('M', 47)])	('A00887:313:H5NVVDRXY:1:2143:20645:30107', [('M', 72), ('D', 6), ('M', 54)])	('A00887:313:H5NVVDRXY:1:2143:20645:30107', [('M', 72), ('D', 6), ('M', 54)])	('A00887:313:H5NVVDRXY:1:2144:22896:21950', [('M', 68), ('I', 1), ('M', 82)])	('A00887:313:H5NVVDRXY:1:2144:11677:23406', [('M', 146), ('D', 1), ('M', 5)])	('A00887:313:H5NVVDRXY:1:2145:9733:9361', [('M', 128), ('D', 1), ('M', 20)])	('A00887:313:H5NVVDRXY:1:2145:22544:11412', [('M', 69), ('I', 1), ('M', 81)])	('A00887:313:H5NVVDRXY:1:2145:10285:31015', [('M', 146), ('D', 1), ('M', 4)])	('A00887:313:H5NVVDRXY:1:2147:8169:5556', [('M', 68), ('I', 1), ('M', 82)])	('A00887:313:H5NVVDRXY:1:2147:5972:29716', [('M', 71), ('D', 1), ('M', 80)])	('A00887:313:H5NVVDRXY:1:2147:6686:32205', [('M', 21), ('I', 1), ('M', 129)])	('A00887:313:H5NVVDRXY:1:2147:32334:35728', [('M', 5), ('D', 1), ('M', 146)])	('A00887:313:H5NVVDRXY:1:2148:12843:22670', [('M', 23), ('I', 1), ('M', 110)])	('A00887:313:H5NVVDRXY:1:2148:12843:22670', [('M', 23), ('I', 1), ('M', 110)])	('A00887:313:H5NVVDRXY:1:2148:4689:34914', [('M', 127), ('D', 1), ('M', 24)])	('A00887:313:H5NVVDRXY:1:2149:27887:3443', [('M', 91), ('I', 1), ('M', 59)])	('A00887:313:H5NVVDRXY:1:2149:1172:26631', [('M', 128), ('D', 1), ('M', 22)])	('A00887:313:H5NVVDRXY:1:2149:6931:27931', [('M', 26), ('D', 1), ('M', 124)])	('A00887:313:H5NVVDRXY:1:2150:3161:1548', [('M', 26), ('D', 1), ('M', 125)])	('A00887:313:H5NVVDRXY:1:2150:26784:19194', [('M', 68), ('I', 1), ('M', 82)])	('A00887:313:H5NVVDRXY:1:2150:18186:34084', [('M', 68), ('I', 1), ('M', 82)])	('A00887:313:H5NVVDRXY:1:2151:21260:34835', [('M', 68), ('I', 1), ('M', 82)])	('A00887:313:H5NVVDRXY:1:2151:5692:35117', [('M', 127), ('D', 1), ('M', 24)])	('A00887:313:H5NVVDRXY:1:2152:17526:9486', [('M', 117), ('D', 1), ('M', 32)])	('A00887:313:H5NVVDRXY:1:2152:2519:11960', [('M', 23), ('I', 1), ('M', 126)])	('A00887:313:H5NVVDRXY:1:2152:8540:12399', [('M', 68), ('I', 1), ('M', 82)])	('A00887:313:H5NVVDRXY:1:2152:16586:16094', [('M', 68), ('I', 1), ('M', 82)])	('A00887:313:H5NVVDRXY:1:2153:22227:28588', [('M', 68), ('I', 1), ('M', 82)])	('A00887:313:H5NVVDRXY:1:2153:2908:35681', [('M', 33), ('I', 1), ('M', 117)])	('A00887:313:H5NVVDRXY:1:2154:15845:27054', [('M', 68), ('I', 1), ('M', 81)])	('A00887:313:H5NVVDRXY:1:2154:27344:30530', [('M', 68), ('I', 1), ('M', 82)])	('A00887:313:H5NVVDRXY:1:2155:22010:22952', [('M', 44), ('D', 1), ('M', 100)])	('A00887:313:H5NVVDRXY:1:2156:7609:1047', [('M', 5), ('D', 1), ('M', 146)])	('A00887:313:H5NVVDRXY:1:2156:30318:18270', [('M', 68), ('I', 1), ('M', 82)])	('A00887:313:H5NVVDRXY:1:2156:19479:28307', [('M', 115), ('I', 1), ('M', 4), ('D', 2), ('M', 3), ('I', 3), ('M', 25)])	('A00887:313:H5NVVDRXY:1:2156:3902:29669', [('M', 89), ('I', 1), ('M', 61)])	('A00887:313:H5NVVDRXY:1:2157:28339:4820', [('M', 121), ('D', 1), ('M', 29)])	('A00887:313:H5NVVDRXY:1:2157:18801:13041', [('M', 68), ('I', 1), ('M', 82)])	('A00887:313:H5NVVDRXY:1:2157:30951:13667', [('M', 137), ('I', 1), ('M', 13)])	('A00887:313:H5NVVDRXY:1:2157:27480:18145', [('M', 121), ('D', 1), ('M', 30)])	('A00887:313:H5NVVDRXY:1:2157:6189:22795', [('M', 26), ('D', 1), ('M', 124)])	('A00887:313:H5NVVDRXY:1:2157:28827:25645', [('M', 21), ('D', 1), ('M', 129)])	('A00887:313:H5NVVDRXY:1:2157:17770:30201', [('M', 71), ('D', 1), ('M', 80)])	('A00887:313:H5NVVDRXY:1:2158:13277:30279', [('M', 26), ('D', 1), ('M', 125)])	('A00887:313:H5NVVDRXY:1:2159:30870:11866', [('M', 23), ('I', 1), ('M', 127)])	('A00887:313:H5NVVDRXY:1:2159:29116:15092', [('M', 127), ('D', 1), ('M', 24)])	('A00887:313:H5NVVDRXY:1:2159:19244:19038', [('M', 26), ('D', 1), ('M', 125)])	('A00887:313:H5NVVDRXY:1:2159:14977:24549', [('M', 21), ('D', 1), ('M', 130)])	('A00887:313:H5NVVDRXY:1:2159:31910:31579', [('M', 68), ('I', 1), ('M', 81)])	('A00887:313:H5NVVDRXY:1:2160:9019:2362', [('M', 25), ('D', 1), ('M', 126)])	('A00887:313:H5NVVDRXY:1:2160:26946:5478', [('M', 68), ('I', 1), ('M', 82)])	('A00887:313:H5NVVDRXY:1:2160:20148:13338', [('M', 71), ('D', 1), ('M', 80)])	('A00887:313:H5NVVDRXY:1:2160:18647:16157', [('M', 94), ('D', 1), ('M', 57)])	('A00887:313:H5NVVDRXY:1:2160:23095:16438', [('M', 21), ('I', 1), ('M', 129)])	('A00887:313:H5NVVDRXY:1:2160:23511:23610', [('M', 37), ('D', 1), ('M', 60)])	('A00887:313:H5NVVDRXY:1:2160:23511:23610', [('M', 37), ('D', 1), ('M', 60)])	('A00887:313:H5NVVDRXY:1:2160:3721:23625', [('M', 130), ('I', 1), ('M', 20)])	('A00887:313:H5NVVDRXY:1:2160:29948:28620', [('M', 121), ('I', 1), ('M', 29)])	('A00887:313:H5NVVDRXY:1:2160:32940:33583', [('M', 124), ('I', 1), ('M', 26)])	('A00887:313:H5NVVDRXY:1:2161:15438:20431', [('M', 26), ('D', 1), ('M', 125)])	('A00887:313:H5NVVDRXY:1:2161:5159:25457', [('M', 23), ('I', 1), ('M', 127)])	('A00887:313:H5NVVDRXY:1:2161:4670:33536', [('M', 138), ('I', 1), ('M', 12)])	('A00887:313:H5NVVDRXY:1:2162:6162:14700', [('M', 21), ('I', 1), ('M', 129)])	('A00887:313:H5NVVDRXY:1:2162:27290:33254', [('M', 146), ('D', 1), ('M', 4)])	('A00887:313:H5NVVDRXY:1:2163:14244:3521', [('M', 22), ('I', 1), ('M', 128)])	('A00887:313:H5NVVDRXY:1:2163:4218:21856', [('M', 68), ('I', 1), ('M', 82)])	('A00887:313:H5NVVDRXY:1:2163:25455:25347', [('M', 26), ('D', 1), ('M', 125)])	('A00887:313:H5NVVDRXY:1:2163:14018:26303', [('M', 68), ('I', 1), ('M', 82)])	('A00887:313:H5NVVDRXY:1:2163:21197:27743', [('M', 32), ('D', 1), ('M', 58)])	('A00887:313:H5NVVDRXY:1:2163:16450:33990', [('M', 138), ('D', 1), ('M', 13)])	('A00887:313:H5NVVDRXY:1:2163:21459:35681', [('M', 94), ('D', 1), ('M', 56)])	('A00887:313:H5NVVDRXY:1:2164:30174:21559', [('M', 68), ('I', 1), ('M', 82)])	('A00887:313:H5NVVDRXY:1:2165:4607:12289', [('M', 5), ('D', 1), ('M', 146)])	('A00887:313:H5NVVDRXY:1:2165:9399:14575', [('M', 121), ('D', 1), ('M', 30)])	('A00887:313:H5NVVDRXY:1:2165:21450:24643', [('M', 68), ('I', 1), ('M', 82)])	('A00887:313:H5NVVDRXY:1:2166:13810:26663', [('M', 68), ('I', 1), ('M', 82)])	('A00887:313:H5NVVDRXY:1:2166:28366:35869', [('M', 68), ('I', 1), ('M', 82)])	('A00887:313:H5NVVDRXY:1:2167:8802:32988', [('M', 26), ('I', 1), ('M', 124)])	('A00887:313:H5NVVDRXY:1:2168:23683:20870', [('M', 5), ('D', 1), ('M', 47)])	('A00887:313:H5NVVDRXY:1:2168:23683:20870', [('M', 5), ('D', 1), ('M', 47)])	('A00887:313:H5NVVDRXY:1:2168:31955:23077', [('M', 34), ('D', 1), ('M', 117)])	('A00887:313:H5NVVDRXY:1:2168:20030:30044', [('M', 138), ('I', 1), ('M', 12)])	('A00887:313:H5NVVDRXY:1:2170:25825:15186', [('M', 68), ('I', 1), ('M', 82)])	('A00887:313:H5NVVDRXY:1:2171:7536:20024', [('M', 68), ('I', 1), ('M', 81)])	('A00887:313:H5NVVDRXY:1:2172:22598:9940', [('M', 68), ('I', 1), ('M', 82)])	('A00887:313:H5NVVDRXY:1:2172:17517:20870', [('M', 68), ('I', 1), ('M', 82)])	('A00887:313:H5NVVDRXY:1:2173:30092:2754', [('M', 127), ('D', 1), ('M', 24)])	('A00887:313:H5NVVDRXY:1:2173:20609:11694', [('M', 71), ('D', 1), ('M', 80)])	('A00887:313:H5NVVDRXY:1:2173:24939:14747', [('M', 68), ('I', 1), ('M', 82)])	('A00887:313:H5NVVDRXY:1:2173:6280:20040', [('M', 142), ('D', 1), ('M', 9)])	('A00887:313:H5NVVDRXY:1:2174:22390:3474', [('M', 68), ('I', 1), ('M', 82)])	('A00887:313:H5NVVDRXY:1:2174:5773:5008', [('M', 68), ('I', 1), ('M', 82)])	('A00887:313:H5NVVDRXY:1:2174:27859:8030', [('M', 26), ('D', 1), ('M', 125)])	('A00887:313:H5NVVDRXY:1:2174:20048:9565', [('M', 68), ('I', 1), ('M', 82)])	('A00887:313:H5NVVDRXY:1:2174:32434:16892', [('M', 68), ('I', 1), ('M', 82)])	('A00887:313:H5NVVDRXY:1:2174:5358:20948', [('M', 68), ('I', 1), ('M', 82)])	('A00887:313:H5NVVDRXY:1:2174:3143:24314', [('M', 33), ('D', 1), ('M', 3), ('I', 3), ('M', 112)])	('A00887:313:H5NVVDRXY:1:2174:3441:24580', [('M', 33), ('D', 1), ('M', 3), ('I', 3), ('M', 112)])	('A00887:313:H5NVVDRXY:1:2175:2781:3865', [('M', 127), ('D', 1), ('M', 23)])	('A00887:313:H5NVVDRXY:1:2175:26883:14763', [('M', 68), ('I', 1), ('M', 82)])	('A00887:313:H5NVVDRXY:1:2176:18304:12054', [('M', 138), ('D', 1), ('M', 13)])	('A00887:313:H5NVVDRXY:1:2177:19732:2033', [('M', 68), ('I', 1), ('M', 70), ('D', 1), ('M', 12)])	('A00887:313:H5NVVDRXY:1:2178:27028:11068', [('M', 71), ('D', 1), ('M', 80)])	('A00887:313:H5NVVDRXY:1:2178:16486:22936', [('M', 68), ('I', 1), ('M', 7)])	('A00887:313:H5NVVDRXY:1:2178:16486:22936', [('M', 68), ('I', 1), ('M', 7)])	('A00887:313:H5NVVDRXY:1:2178:32353:29966', [('M', 127), ('D', 1), ('M', 24)])	('A00887:313:H5NVVDRXY:1:2178:31720:32033', [('M', 127), ('D', 1), ('M', 24)])	('A00887:313:H5NVVDRXY:1:2201:22833:1642', [('M', 71), ('D', 1), ('M', 80)])	('A00887:313:H5NVVDRXY:1:2201:22010:28181', [('M', 5), ('D', 1), ('M', 146)])	('A00887:313:H5NVVDRXY:1:2201:22263:28839', [('M', 94), ('D', 1), ('M', 57)])	('A00887:313:H5NVVDRXY:1:2201:25102:31093', [('M', 26), ('D', 1), ('M', 125)])	('A00887:313:H5NVVDRXY:1:2202:2654:4930', [('M', 121), ('I', 1), ('M', 29)])	('A00887:313:H5NVVDRXY:1:2202:4200:21355', [('M', 121), ('I', 1), ('M', 29)])	('A00887:313:H5NVVDRXY:1:2202:28402:29888', [('M', 128), ('D', 1), ('M', 22)])	('A00887:313:H5NVVDRXY:1:2203:7093:1344', [('M', 128), ('D', 1), ('M', 20)])	('A00887:313:H5NVVDRXY:1:2203:7093:1344', [('M', 128), ('D', 1), ('M', 20)])	('A00887:313:H5NVVDRXY:1:2203:29713:4664', [('M', 91), ('I', 1), ('M', 59)])	('A00887:313:H5NVVDRXY:1:2203:11379:35008', [('M', 53), ('D', 1), ('M', 98)])	('A00887:313:H5NVVDRXY:1:2204:27127:35509', [('M', 26), ('D', 1), ('M', 125)])	('A00887:313:H5NVVDRXY:1:2205:15682:14465', [('M', 121), ('I', 1), ('M', 29)])	('A00887:313:H5NVVDRXY:1:2206:31494:20306', [('M', 30), ('D', 1), ('M', 121)])	('A00887:313:H5NVVDRXY:1:2206:24370:30013', [('M', 33), ('I', 1), ('M', 117)])	('A00887:313:H5NVVDRXY:1:2206:20835:31313', [('M', 143), ('D', 1), ('M', 6)])	('A00887:313:H5NVVDRXY:1:2207:4824:16611', [('M', 68), ('I', 1), ('M', 82)])	('A00887:313:H5NVVDRXY:1:2207:3405:35634', [('M', 68), ('I', 1), ('M', 82)])	('A00887:313:H5NVVDRXY:1:2208:2528:25755', [('M', 34), ('I', 1), ('M', 116)])	('A00887:313:H5NVVDRXY:1:2208:29830:31328', [('M', 130), ('D', 1), ('M', 21)])	('A00887:313:H5NVVDRXY:1:2209:3486:11256', [('M', 21), ('D', 1), ('M', 130)])	('A00887:313:H5NVVDRXY:1:2209:8034:20196', [('M', 68), ('I', 1), ('M', 82)])	('A00887:313:H5NVVDRXY:1:2209:28899:20196', [('M', 71), ('D', 1), ('M', 80)])	('A00887:313:H5NVVDRXY:1:2209:23122:20682', [('M', 137), ('D', 1), ('M', 14)])	('A00887:313:H5NVVDRXY:1:2210:24551:13416', [('M', 132), ('D', 1), ('M', 17)])	('A00887:313:H5NVVDRXY:1:2211:5629:9862', [('M', 26), ('D', 1), ('M', 124)])	('A00887:313:H5NVVDRXY:1:2211:3658:34569', [('M', 37), ('D', 1), ('M', 114)])	('A00887:313:H5NVVDRXY:1:2212:27715:5024', [('M', 68), ('I', 1), ('M', 82)])	('A00887:313:H5NVVDRXY:1:2212:16007:13777', [('M', 68), ('I', 1), ('M', 82)])	('A00887:313:H5NVVDRXY:1:2212:2844:33849', [('M', 68), ('I', 1), ('M', 82)])	('A00887:313:H5NVVDRXY:1:2212:2835:33896', [('M', 68), ('I', 1), ('M', 82)])	('A00887:313:H5NVVDRXY:1:2213:8757:2848', [('M', 21), ('D', 1), ('M', 31)])	('A00887:313:H5NVVDRXY:1:2213:8757:2848', [('M', 21), ('D', 1), ('M', 31)])	('A00887:313:H5NVVDRXY:1:2213:18376:25113', [('M', 25), ('D', 1), ('M', 126)])	('A00887:313:H5NVVDRXY:1:2213:1488:35321', [('M', 9), ('I', 1), ('M', 141)])	('A00887:313:H5NVVDRXY:1:2213:31268:36417', [('M', 124), ('I', 1), ('M', 26)])	('A00887:313:H5NVVDRXY:1:2214:11496:1892', [('M', 71), ('D', 1), ('M', 79)])	('A00887:313:H5NVVDRXY:1:2214:7328:3818', [('M', 130), ('D', 1), ('M', 21)])	('A00887:313:H5NVVDRXY:1:2214:23294:5885', [('M', 9), ('I', 1), ('M', 141)])	('A00887:313:H5NVVDRXY:1:2214:16794:15796', [('M', 130), ('I', 1), ('M', 20)])	('A00887:313:H5NVVDRXY:1:2214:32515:33755', [('M', 124), ('I', 1), ('M', 26)])	('A00887:313:H5NVVDRXY:1:2216:7491:16188', [('M', 21), ('D', 1), ('M', 130)])	('A00887:313:H5NVVDRXY:1:2216:13232:21684', [('M', 58), ('D', 1), ('M', 93)])	('A00887:313:H5NVVDRXY:1:2217:19488:20055', [('M', 68), ('I', 1), ('M', 82)])	('A00887:313:H5NVVDRXY:1:2217:8287:32221', [('M', 127), ('D', 1), ('M', 24)])	('A00887:313:H5NVVDRXY:1:2217:9118:34914', [('M', 21), ('D', 1), ('M', 130)])	('A00887:313:H5NVVDRXY:1:2217:9426:35070', [('M', 21), ('D', 1), ('M', 130)])	('A00887:313:H5NVVDRXY:1:2218:10167:1846', [('M', 68), ('I', 1), ('M', 82)])	('A00887:313:H5NVVDRXY:1:2218:26178:25379', [('M', 138), ('I', 1), ('M', 12)])	('A00887:313:H5NVVDRXY:1:2218:26133:25426', [('M', 138), ('I', 1), ('M', 12)])	('A00887:313:H5NVVDRXY:1:2218:15537:27305', [('M', 138), ('D', 1), ('M', 13)])	('A00887:313:H5NVVDRXY:1:2219:22507:13354', [('M', 5), ('D', 1), ('M', 146)])	('A00887:313:H5NVVDRXY:1:2220:28483:20917', [('M', 146), ('D', 1), ('M', 5)])	('A00887:313:H5NVVDRXY:1:2221:8693:3458', [('M', 27), ('I', 1), ('M', 122)])	('A00887:313:H5NVVDRXY:1:2221:16052:12821', [('M', 68), ('I', 1), ('M', 82)])	('A00887:313:H5NVVDRXY:1:2221:29803:32346', [('M', 37), ('D', 1), ('M', 114)])	('A00887:313:H5NVVDRXY:1:2222:10465:5118', [('M', 23), ('I', 1), ('M', 127)])	('A00887:313:H5NVVDRXY:1:2222:4716:9345', [('M', 53), ('D', 1), ('M', 96)])	('A00887:313:H5NVVDRXY:1:2222:3812:17425', [('M', 94), ('D', 1), ('M', 57)])	('A00887:313:H5NVVDRXY:1:2222:22309:26850', [('M', 26), ('D', 1), ('M', 125)])	('A00887:313:H5NVVDRXY:1:2222:3794:28385', [('M', 67), ('D', 1), ('M', 84)])	('A00887:313:H5NVVDRXY:1:2223:7563:26584', [('M', 5), ('D', 1), ('M', 146)])	('A00887:313:H5NVVDRXY:1:2223:3540:27226', [('M', 130), ('D', 1), ('M', 21)])	('A00887:313:H5NVVDRXY:1:2224:18484:17440', [('M', 68), ('I', 1), ('M', 81)])	('A00887:313:H5NVVDRXY:1:2224:9679:21480', [('M', 68), ('I', 1), ('M', 82)])	('A00887:313:H5NVVDRXY:1:2224:17725:21605', [('M', 21), ('I', 1), ('M', 129)])	('A00887:313:H5NVVDRXY:1:2224:21513:25755', [('M', 34), ('I', 1), ('M', 116)])	('A00887:313:H5NVVDRXY:1:2224:8431:29246', [('M', 26), ('D', 1), ('M', 78)])	('A00887:313:H5NVVDRXY:1:2224:8431:29246', [('M', 26), ('D', 1), ('M', 78)])	('A00887:313:H5NVVDRXY:1:2225:30400:12555', [('M', 68), ('I', 1), ('M', 82)])	('A00887:313:H5NVVDRXY:1:2225:23574:34334', [('M', 127), ('D', 1), ('M', 4)])	('A00887:313:H5NVVDRXY:1:2226:28809:21731', [('M', 111), ('D', 1), ('M', 40)])	('A00887:313:H5NVVDRXY:1:2226:32895:22044', [('M', 148), ('D', 1), ('M', 3)])	('A00887:313:H5NVVDRXY:1:2226:3007:28213', [('M', 71), ('D', 1), ('M', 79)])	('A00887:313:H5NVVDRXY:1:2226:10068:33520', [('M', 90), ('I', 1), ('M', 60)])	('A00887:313:H5NVVDRXY:1:2227:32759:1799', [('M', 23), ('I', 1), ('M', 127)])	('A00887:313:H5NVVDRXY:1:2227:3821:28870', [('M', 5), ('D', 1), ('M', 146)])	('A00887:313:H5NVVDRXY:1:2228:15953:12461', [('M', 121), ('D', 1), ('M', 30)])	('A00887:313:H5NVVDRXY:1:2228:9399:34428', [('M', 121), ('I', 1), ('M', 29)])	('A00887:313:H5NVVDRXY:1:2228:12445:35477', [('M', 21), ('I', 1), ('M', 129)])	('A00887:313:H5NVVDRXY:1:2229:2663:20259', [('M', 68), ('I', 1), ('M', 82)])	('A00887:313:H5NVVDRXY:1:2229:4734:22748', [('M', 68), ('I', 1), ('M', 82)])	('A00887:313:H5NVVDRXY:1:2229:17155:28354', [('M', 21), ('I', 1), ('M', 87)])	('A00887:313:H5NVVDRXY:1:2229:17155:28354', [('M', 21), ('I', 1), ('M', 87)])	('A00887:313:H5NVVDRXY:1:2229:19795:30608', [('M', 71), ('D', 1), ('M', 80)])	('A00887:313:H5NVVDRXY:1:2229:4020:35258', [('M', 68), ('I', 1), ('M', 82)])	('A00887:313:H5NVVDRXY:1:2230:25048:8015', [('M', 20), ('D', 1), ('M', 131)])	('A00887:313:H5NVVDRXY:1:2230:16242:10332', [('M', 30), ('D', 1), ('M', 121)])	('A00887:313:H5NVVDRXY:1:2230:31277:11224', [('M', 20), ('D', 1), ('M', 131)])	('A00887:313:H5NVVDRXY:1:2230:25780:12007', [('M', 146), ('D', 1), ('M', 5)])	('A00887:313:H5NVVDRXY:1:2231:29649:23030', [('M', 138), ('D', 1), ('M', 9)])	('A00887:313:H5NVVDRXY:1:2231:28935:27555', [('M', 21), ('D', 1), ('M', 130)])	('A00887:313:H5NVVDRXY:1:2231:13964:32753', [('M', 5), ('D', 1), ('M', 146)])	('A00887:313:H5NVVDRXY:1:2232:9091:19492', [('M', 33), ('I', 1), ('M', 117)])	('A00887:313:H5NVVDRXY:1:2233:15112:14512', [('M', 54), ('D', 11), ('M', 97)])	('A00887:313:H5NVVDRXY:1:2233:14904:25864', [('M', 5), ('D', 1), ('M', 145)])	('A00887:313:H5NVVDRXY:1:2234:11867:1219', [('M', 71), ('I', 1), ('M', 79)])	('A00887:313:H5NVVDRXY:1:2234:31503:8390', [('M', 70), ('D', 1), ('M', 81)])	('A00887:313:H5NVVDRXY:1:2235:19904:10848', [('M', 75), ('D', 1), ('M', 76)])	('A00887:313:H5NVVDRXY:1:2235:9616:33176', [('M', 5), ('D', 1), ('M', 146)])	('A00887:313:H5NVVDRXY:1:2236:2871:10942', [('M', 26), ('D', 1), ('M', 49)])	('A00887:313:H5NVVDRXY:1:2236:23782:11303', [('M', 21), ('I', 1), ('M', 129)])	('A00887:313:H5NVVDRXY:1:2236:15492:22842', [('M', 127), ('D', 1), ('M', 24)])	('A00887:313:H5NVVDRXY:1:2236:15049:29684', [('M', 33), ('I', 1), ('M', 117)])	('A00887:313:H5NVVDRXY:1:2237:24587:19085', [('M', 125), ('I', 1), ('M', 25)])	('A00887:313:H5NVVDRXY:1:2237:23493:34788', [('M', 23), ('I', 1), ('M', 127)])	('A00887:313:H5NVVDRXY:1:2238:14516:2394', [('M', 71), ('D', 1), ('M', 79)])	('A00887:313:H5NVVDRXY:1:2238:15157:2848', [('M', 68), ('I', 1), ('M', 82)])	('A00887:313:H5NVVDRXY:1:2238:30400:34507', [('M', 75), ('D', 1), ('M', 76)])	('A00887:313:H5NVVDRXY:1:2239:14660:7185', [('M', 68), ('I', 1), ('M', 82)])	('A00887:313:H5NVVDRXY:1:2239:26720:8124', [('M', 21), ('D', 1), ('M', 130)])	('A00887:313:H5NVVDRXY:1:2239:25780:22811', [('M', 68), ('I', 1), ('M', 82)])	('A00887:313:H5NVVDRXY:1:2239:28881:25864', [('M', 26), ('D', 1), ('M', 125)])	('A00887:313:H5NVVDRXY:1:2239:16785:36605', [('M', 68), ('I', 1), ('M', 82)])	('A00887:313:H5NVVDRXY:1:2240:31575:13526', [('M', 94), ('D', 1), ('M', 56)])	('A00887:313:H5NVVDRXY:1:2240:4544:18787', [('M', 34), ('I', 1), ('M', 115)])	('A00887:313:H5NVVDRXY:1:2240:20302:19304', [('M', 130), ('D', 1), ('M', 21)])	('A00887:313:H5NVVDRXY:1:2241:2980:5619', [('M', 125), ('I', 1), ('M', 25)])	('A00887:313:H5NVVDRXY:1:2241:7744:5916', [('M', 71), ('D', 1), ('M', 80)])	('A00887:313:H5NVVDRXY:1:2241:16631:11162', [('M', 121), ('I', 1), ('M', 29)])	('A00887:313:H5NVVDRXY:1:2241:17264:16517', [('M', 121), ('I', 1), ('M', 29)])	('A00887:313:H5NVVDRXY:1:2241:19235:21746', [('M', 68), ('I', 1), ('M', 82)])	('A00887:313:H5NVVDRXY:1:2241:19768:22013', [('M', 68), ('I', 1), ('M', 82)])	('A00887:313:H5NVVDRXY:1:2241:9381:29168', [('M', 121), ('I', 1), ('M', 29)])	('A00887:313:H5NVVDRXY:1:2242:3748:32847', [('M', 94), ('D', 1), ('M', 57)])	('A00887:313:H5NVVDRXY:1:2244:29957:3208', [('M', 71), ('D', 1), ('M', 80)])	('A00887:313:H5NVVDRXY:1:2244:28890:4147', [('M', 146), ('D', 1), ('M', 4)])	('A00887:313:H5NVVDRXY:1:2244:14154:16391', [('M', 5), ('D', 1), ('M', 146)])	('A00887:313:H5NVVDRXY:1:2244:28673:29857', [('M', 76), ('D', 1), ('M', 75)])	('A00887:313:H5NVVDRXY:1:2245:7328:1626', [('M', 68), ('I', 1), ('M', 82)])	('A00887:313:H5NVVDRXY:1:2245:1217:33724', [('M', 68), ('I', 1), ('M', 82)])	('A00887:313:H5NVVDRXY:1:2245:22001:36370', [('M', 53), ('D', 1), ('M', 98)])	('A00887:313:H5NVVDRXY:1:2246:22128:12414', [('M', 53), ('D', 1), ('M', 98)])	('A00887:313:H5NVVDRXY:1:2246:4634:16626', [('M', 23), ('I', 1), ('M', 85)])	('A00887:313:H5NVVDRXY:1:2246:4634:16626', [('M', 23), ('I', 1), ('M', 85)])	('A00887:313:H5NVVDRXY:1:2246:23240:26835', [('M', 5), ('D', 1), ('M', 146)])	('A00887:313:H5NVVDRXY:1:2246:5023:32769', [('M', 68), ('I', 1), ('M', 82)])	('A00887:313:H5NVVDRXY:1:2246:24840:34835', [('M', 68), ('I', 1), ('M', 82)])	('A00887:313:H5NVVDRXY:1:2247:9344:11913', [('M', 68), ('I', 1), ('M', 81)])	('A00887:313:H5NVVDRXY:1:2247:9842:12399', [('M', 68), ('I', 1), ('M', 82)])	('A00887:313:H5NVVDRXY:1:2248:9353:1783', [('M', 94), ('D', 1), ('M', 57)])	('A00887:313:H5NVVDRXY:1:2248:6967:12493', [('M', 59), ('D', 1), ('M', 92)])	('A00887:313:H5NVVDRXY:1:2248:16080:18537', [('M', 5), ('D', 1), ('M', 108), ('S', 12)])	('A00887:313:H5NVVDRXY:1:2248:16080:18537', [('M', 5), ('D', 1), ('M', 108), ('S', 12)])	('A00887:313:H5NVVDRXY:1:2249:13277:19977', [('M', 138), ('I', 1), ('M', 12)])	('A00887:313:H5NVVDRXY:1:2249:1136:28009', [('M', 5), ('D', 1), ('M', 145)])	('A00887:313:H5NVVDRXY:1:2249:4399:31031', [('M', 33), ('D', 1), ('M', 3), ('I', 3), ('M', 112)])	('A00887:313:H5NVVDRXY:1:2249:1551:33677', [('M', 68), ('I', 1), ('M', 82)])	('A00887:313:H5NVVDRXY:1:2250:26729:35571', [('M', 127), ('D', 1), ('M', 24)])	('A00887:313:H5NVVDRXY:1:2251:28601:1078', [('M', 107), ('D', 1), ('M', 44)])	('A00887:313:H5NVVDRXY:1:2251:5511:10128', [('M', 71), ('D', 1), ('M', 80)])	('A00887:313:H5NVVDRXY:1:2251:19669:14920', [('M', 68), ('I', 1), ('M', 81)])	('A00887:313:H5NVVDRXY:1:2251:19524:15045', [('M', 68), ('I', 1), ('M', 82)])	('A00887:313:H5NVVDRXY:1:2251:30924:15687', [('M', 68), ('I', 1), ('M', 82)])	('A00887:313:H5NVVDRXY:1:2251:13105:15828', [('M', 68), ('I', 1), ('M', 82)])	('A00887:313:H5NVVDRXY:1:2251:11297:25316', [('M', 92), ('D', 1), ('M', 59)])	('A00887:313:H5NVVDRXY:1:2251:4146:29966', [('M', 68), ('I', 1), ('M', 82)])	('A00887:313:H5NVVDRXY:1:2251:23077:33880', [('M', 68), ('I', 1), ('M', 82)])	('A00887:313:H5NVVDRXY:1:2251:32027:34695', [('M', 30), ('I', 1), ('M', 120)])	('A00887:313:H5NVVDRXY:1:2252:26051:2268', [('M', 26), ('D', 1), ('M', 125)])	('A00887:313:H5NVVDRXY:1:2252:26838:11866', [('M', 26), ('D', 1), ('M', 125)])	('A00887:313:H5NVVDRXY:1:2252:3558:14011', [('M', 21), ('D', 1), ('M', 130)])	('A00887:313:H5NVVDRXY:1:2253:4056:13182', [('M', 68), ('I', 1), ('M', 82)])	('A00887:313:H5NVVDRXY:1:2253:15139:13275', [('M', 127), ('D', 1), ('M', 23)])	('A00887:313:H5NVVDRXY:1:2253:18141:18912', [('M', 68), ('I', 1), ('M', 82)])	('A00887:313:H5NVVDRXY:1:2253:12554:23171', [('M', 121), ('I', 1), ('M', 29)])	('A00887:313:H5NVVDRXY:1:2253:30291:30749', [('M', 23), ('I', 1), ('M', 127)])	('A00887:313:H5NVVDRXY:1:2253:17219:31250', [('M', 37), ('D', 1), ('M', 3)])	('A00887:313:H5NVVDRXY:1:2254:8269:3286', [('M', 37), ('D', 1), ('M', 114)])	('A00887:313:H5NVVDRXY:1:2254:14886:19633', [('M', 21), ('D', 1), ('M', 130)])	('A00887:313:H5NVVDRXY:1:2255:31331:20306', [('M', 68), ('I', 1), ('M', 82)])	('A00887:313:H5NVVDRXY:1:2255:4643:21559', [('M', 68), ('I', 1), ('M', 82)])	('A00887:313:H5NVVDRXY:1:2255:31186:34021', [('M', 23), ('I', 1), ('M', 127)])	('A00887:313:H5NVVDRXY:1:2258:17155:5337', [('M', 94), ('D', 1), ('M', 57)])	('A00887:313:H5NVVDRXY:1:2258:22598:7811', [('M', 71), ('D', 1), ('M', 80)])	('A00887:313:H5NVVDRXY:1:2258:17824:13730', [('M', 71), ('D', 1), ('M', 79)])	('A00887:313:H5NVVDRXY:1:2258:9028:18662', [('M', 21), ('I', 1), ('M', 129)])	('A00887:313:H5NVVDRXY:1:2259:17074:15468', [('M', 92), ('D', 1), ('M', 59)])	('A00887:313:H5NVVDRXY:1:2259:22318:25676', [('M', 5), ('D', 1), ('M', 146)])	('A00887:313:H5NVVDRXY:1:2260:6533:1219', [('M', 98), ('D', 1), ('M', 53)])	('A00887:313:H5NVVDRXY:1:2260:22797:4335', [('M', 121), ('D', 1), ('M', 30)])	('A00887:313:H5NVVDRXY:1:2260:6153:13996', [('M', 68), ('I', 1), ('M', 82)])	('A00887:313:H5NVVDRXY:1:2260:6542:14262', [('M', 68), ('I', 1), ('M', 82)])	('A00887:313:H5NVVDRXY:1:2260:1597:25144', [('M', 68), ('I', 1), ('M', 77), ('S', 5)])	('A00887:313:H5NVVDRXY:1:2262:5267:4601', [('M', 68), ('I', 1), ('M', 82)])	('A00887:313:H5NVVDRXY:1:2262:18656:10222', [('M', 146), ('D', 1), ('M', 5)])	('A00887:313:H5NVVDRXY:1:2262:11379:35415', [('M', 21), ('I', 1), ('M', 129)])	('A00887:313:H5NVVDRXY:1:2262:1380:35759', [('M', 68), ('I', 1), ('M', 82)])	('A00887:313:H5NVVDRXY:1:2263:15167:11287', [('M', 68), ('I', 1), ('M', 82)])	('A00887:313:H5NVVDRXY:1:2263:12735:34162', [('M', 68), ('I', 1), ('M', 82)])	('A00887:313:H5NVVDRXY:1:2264:2645:2534', [('M', 71), ('D', 1), ('M', 80)])	('A00887:313:H5NVVDRXY:1:2265:29297:15530', [('M', 68), ('I', 1), ('M', 82)])	('A00887:313:H5NVVDRXY:1:2266:27010:2707', [('M', 68), ('I', 1), ('M', 82)])	('A00887:313:H5NVVDRXY:1:2266:20193:4053', [('M', 117), ('D', 1), ('M', 33)])	('A00887:313:H5NVVDRXY:1:2266:12445:11553', [('M', 128), ('D', 1), ('M', 23)])	('A00887:313:H5NVVDRXY:1:2266:9381:23249', [('M', 109), ('D', 1), ('M', 15)])	('A00887:313:H5NVVDRXY:1:2268:27941:14215', [('M', 91), ('I', 1), ('M', 59)])	('A00887:313:H5NVVDRXY:1:2268:25391:20478', [('M', 121), ('I', 1), ('M', 29)])	('A00887:313:H5NVVDRXY:1:2268:26919:33458', [('M', 146), ('D', 1), ('M', 5)])	('A00887:313:H5NVVDRXY:1:2269:30083:3333', [('M', 68), ('I', 1), ('M', 82)])	('A00887:313:H5NVVDRXY:1:2269:7600:3912', [('M', 37), ('D', 1), ('M', 114)])	('A00887:313:H5NVVDRXY:1:2269:28474:5400', [('M', 67), ('D', 1), ('M', 84)])	('A00887:313:H5NVVDRXY:1:2269:8567:7185', [('M', 71), ('D', 1), ('M', 80)])	('A00887:313:H5NVVDRXY:1:2269:12707:9408', [('M', 25), ('D', 1), ('M', 124)])	('A00887:313:H5NVVDRXY:1:2269:5683:30154', [('M', 26), ('D', 1), ('M', 125)])	('A00887:313:H5NVVDRXY:1:2269:5222:32957', [('M', 26), ('D', 1), ('M', 125)])	('A00887:313:H5NVVDRXY:1:2269:23818:35665', [('M', 68), ('I', 1), ('M', 82)])	('A00887:313:H5NVVDRXY:1:2270:10113:4413', [('M', 71), ('D', 1), ('M', 80)])	('A00887:313:H5NVVDRXY:1:2270:24017:11898', [('M', 68), ('I', 1), ('M', 82)])	('A00887:313:H5NVVDRXY:1:2270:13530:28902', [('M', 68), ('I', 1), ('M', 77)])	('A00887:313:H5NVVDRXY:1:2271:10402:2096', [('M', 33), ('D', 1), ('M', 3), ('I', 3), ('M', 111)])	('A00887:313:H5NVVDRXY:1:2271:19425:2253', [('M', 68), ('I', 1), ('M', 81)])	('A00887:313:H5NVVDRXY:1:2271:13675:11115', [('M', 68), ('I', 1), ('M', 82)])	('A00887:313:H5NVVDRXY:1:2271:18087:20008', [('M', 94), ('D', 1), ('M', 56)])	('A00887:313:H5NVVDRXY:1:2271:12445:27743', [('M', 68), ('I', 1), ('M', 82)])	('A00887:313:H5NVVDRXY:1:2272:15293:7654', [('M', 68), ('I', 1), ('M', 81)])	('A00887:313:H5NVVDRXY:1:2272:4092:16564', [('M', 23), ('I', 1), ('M', 127)])	('A00887:313:H5NVVDRXY:1:2272:17770:34084', [('M', 68), ('I', 1), ('M', 82)])	('A00887:313:H5NVVDRXY:1:2272:9245:36855', [('M', 138), ('D', 1), ('M', 13)])	('A00887:313:H5NVVDRXY:1:2273:29541:9471', [('M', 68), ('I', 1), ('M', 82)])	('A00887:313:H5NVVDRXY:1:2273:7663:11569', [('M', 68), ('I', 1), ('M', 80)])	('A00887:313:H5NVVDRXY:1:2274:20419:31469', [('M', 25), ('D', 1), ('M', 79)])	('A00887:313:H5NVVDRXY:1:2274:20419:31469', [('M', 25), ('D', 1), ('M', 79)])	('A00887:313:H5NVVDRXY:1:2275:29776:5869', [('M', 35), ('D', 1), ('M', 116)])	('A00887:313:H5NVVDRXY:1:2275:30318:10629', [('M', 68), ('I', 1), ('M', 82)])	('A00887:313:H5NVVDRXY:1:2275:28266:12680', [('M', 117), ('D', 1), ('M', 33)])	('A00887:313:H5NVVDRXY:1:2275:2573:22952', [('M', 124), ('I', 1), ('M', 26)])	('A00887:313:H5NVVDRXY:1:2276:30011:14826', [('M', 71), ('D', 1), ('M', 80)])	('A00887:313:H5NVVDRXY:1:2276:6316:16626', [('M', 21), ('D', 1), ('M', 130)])	('A00887:313:H5NVVDRXY:1:2276:29405:23547', [('M', 71), ('D', 1), ('M', 79)])	('A00887:313:H5NVVDRXY:1:2276:19759:26381', [('M', 121), ('D', 1), ('M', 30)])	('A00887:313:H5NVVDRXY:1:2276:31575:26490', [('M', 148), ('D', 1), ('M', 3)])	('A00887:313:H5NVVDRXY:1:2277:12409:15092', [('M', 94), ('D', 1), ('M', 57)])	('A00887:313:H5NVVDRXY:1:2278:17852:1000', [('M', 128), ('D', 1), ('M', 22)])	('A00887:313:H5NVVDRXY:1:2278:20419:6543', [('M', 68), ('I', 1), ('M', 82)])	('A00887:313:H5NVVDRXY:1:2278:31539:14403', [('M', 23), ('I', 1), ('M', 127)])	('A00887:313:H5NVVDRXY:1:2278:29134:17378', [('M', 128), ('D', 1), ('M', 23)])
35370	('A00887:313:H5NVVDRXY:1:2105:9164:22122', [('M', 32), ('D', 1), ('M', 119)])	('A00887:313:H5NVVDRXY:1:2125:16559:27633', [('M', 132), ('D', 1), ('M', 19)])	('A00887:313:H5NVVDRXY:1:2129:27389:30107', [('M', 47), ('I', 1), ('M', 103)])	('A00887:313:H5NVVDRXY:1:2203:15185:14732', [('M', 7), ('D', 1), ('M', 144)])	('A00887:313:H5NVVDRXY:1:2205:19822:36260', [('M', 144), ('D', 1), ('M', 7)])	('A00887:313:H5NVVDRXY:1:2216:9344:13385', [('M', 128), ('D', 7), ('M', 23)])	('A00887:313:H5NVVDRXY:1:2216:9968:16219', [('M', 128), ('D', 7), ('M', 23)])	('A00887:313:H5NVVDRXY:1:2218:25672:15389', [('M', 144), ('D', 1), ('M', 7)])	('A00887:313:H5NVVDRXY:1:2218:25726:15702', [('M', 144), ('D', 1), ('M', 7)])	('A00887:313:H5NVVDRXY:1:2230:25690:6934', [('M', 132), ('I', 1), ('M', 18)])	('A00887:313:H5NVVDRXY:1:2230:25039:7059', [('M', 132), ('I', 1), ('M', 18)])	('A00887:313:H5NVVDRXY:1:2232:6858:19445', [('M', 94), ('D', 1), ('M', 56)])	('A00887:313:H5NVVDRXY:1:2242:29740:1767', [('M', 129), ('I', 1), ('M', 21)])	('A00887:313:H5NVVDRXY:1:2251:15935:11490', [('M', 116), ('I', 1), ('M', 34)])	('A00887:313:H5NVVDRXY:1:2268:24587:12821', [('M', 128), ('D', 7), ('M', 23)])	('A00887:313:H5NVVDRXY:1:2276:29930:11835', [('M', 74), ('D', 1), ('M', 77)])
69261	('A00887:313:H5NVVDRXY:1:2171:21712:25441', [('M', 3), ('I', 1), ('M', 147)])
35371	('A00887:313:H5NVVDRXY:1:2110:9652:13761', [('M', 136), ('D', 1), ('M', 5), ('I', 1), ('M', 8)])	('A00887:313:H5NVVDRXY:1:2111:14805:30765', [('M', 114), ('I', 1), ('M', 36)])	('A00887:313:H5NVVDRXY:1:2111:30092:30968', [('M', 115), ('I', 1), ('M', 35)])	('A00887:313:H5NVVDRXY:1:2118:14018:27054', [('M', 30), ('D', 1), ('M', 121)])	('A00887:313:H5NVVDRXY:1:2126:12635:10786', [('M', 14), ('D', 1), ('M', 137)])	('A00887:313:H5NVVDRXY:1:2142:18096:36495', [('M', 108), ('I', 4), ('M', 39)])	('A00887:313:H5NVVDRXY:1:2145:4273:19194', [('M', 24), ('D', 2), ('M', 127)])	('A00887:313:H5NVVDRXY:1:2152:30789:21652', [('M', 131), ('D', 1), ('M', 20)])	('A00887:313:H5NVVDRXY:1:2157:4725:25238', [('M', 97), ('D', 1), ('M', 54)])	('A00887:313:H5NVVDRXY:1:2159:30065:30389', [('M', 91), ('D', 1), ('M', 60)])	('A00887:313:H5NVVDRXY:1:2165:7500:32957', [('M', 95), ('D', 1), ('M', 20)])	('A00887:313:H5NVVDRXY:1:2165:7500:32957', [('M', 95), ('D', 1), ('M', 20)])	('A00887:313:H5NVVDRXY:1:2168:11758:20854', [('M', 109), ('I', 1), ('M', 41)])	('A00887:313:H5NVVDRXY:1:2168:18575:27117', [('M', 108), ('D', 6), ('M', 42)])	('A00887:313:H5NVVDRXY:1:2168:17662:30859', [('M', 31), ('D', 1), ('M', 119)])	('A00887:313:H5NVVDRXY:1:2173:18313:5650', [('M', 131), ('D', 1), ('M', 20)])	('A00887:313:H5NVVDRXY:1:2207:27615:1094', [('M', 131), ('D', 1), ('M', 20)])	('A00887:313:H5NVVDRXY:1:2210:30644:2895', [('M', 115), ('I', 1), ('M', 35)])	('A00887:313:H5NVVDRXY:1:2213:8260:24408', [('M', 58), ('D', 1), ('M', 93)])	('A00887:313:H5NVVDRXY:1:2216:16523:36245', [('M', 46), ('I', 1), ('M', 104)])	('A00887:313:H5NVVDRXY:1:2218:31105:31876', [('M', 115), ('I', 1), ('M', 35)])	('A00887:313:H5NVVDRXY:1:2223:9254:5525', [('M', 103), ('D', 1), ('M', 48)])	('A00887:313:H5NVVDRXY:1:2226:17436:5697', [('M', 131), ('D', 1), ('M', 20)])	('A00887:313:H5NVVDRXY:1:2226:19596:11318', [('M', 131), ('D', 1), ('M', 20)])	('A00887:313:H5NVVDRXY:1:2239:10800:27931', [('M', 130), ('D', 1), ('M', 21)])	('A00887:313:H5NVVDRXY:1:2243:7681:36276', [('M', 103), ('D', 1), ('M', 48)])	('A00887:313:H5NVVDRXY:1:2244:18005:10848', [('M', 39), ('D', 1), ('M', 112)])	('A00887:313:H5NVVDRXY:1:2254:12319:14904', [('M', 31), ('D', 1), ('M', 120)])	('A00887:313:H5NVVDRXY:1:2262:30056:20165', [('M', 143), ('D', 1), ('M', 8)])	('A00887:313:H5NVVDRXY:1:2263:8712:21089', [('M', 31), ('D', 1), ('M', 120)])	('A00887:313:H5NVVDRXY:1:2268:5303:20729', [('M', 46), ('I', 1), ('M', 104)])	('A00887:313:H5NVVDRXY:1:2274:30698:16986', [('M', 91), ('D', 1), ('M', 60)])
35372	('A00887:313:H5NVVDRXY:1:2117:23836:27430', [('M', 44), ('I', 1), ('M', 106)])	('A00887:313:H5NVVDRXY:1:2250:27968:16705', [('M', 114), ('I', 1), ('M', 36)])	('A00887:313:H5NVVDRXY:1:2260:28330:28510', [('M', 131), ('I', 2), ('M', 18)])	('A00887:313:H5NVVDRXY:1:2260:28384:28573', [('M', 131), ('I', 2), ('M', 18)])	('A00887:313:H5NVVDRXY:1:2266:24749:9283', [('M', 114), ('I', 1), ('M', 36)])	('A00887:313:H5NVVDRXY:1:2266:25147:9283', [('M', 114), ('I', 1), ('M', 36)])	('A00887:313:H5NVVDRXY:1:2275:11966:10661', [('M', 54), ('D', 2), ('M', 97)])	('A00887:313:H5NVVDRXY:1:2276:22309:14888', [('M', 45), ('I', 1), ('M', 105)])
35373	('A00887:313:H5NVVDRXY:1:2105:18539:16814', [('M', 12), ('D', 1), ('M', 139)])	('A00887:313:H5NVVDRXY:1:2107:23791:36620', [('M', 95), ('D', 1), ('M', 55)])	('A00887:313:H5NVVDRXY:1:2112:21576:4194', [('M', 141), ('D', 1), ('M', 10)])	('A00887:313:H5NVVDRXY:1:2116:3495:33004', [('M', 126), ('I', 1), ('M', 24)])	('A00887:313:H5NVVDRXY:1:2117:29839:17503', [('M', 104), ('I', 1), ('M', 46)])	('A00887:313:H5NVVDRXY:1:2124:29333:11209', [('M', 95), ('D', 1), ('M', 56)])	('A00887:313:H5NVVDRXY:1:2124:29713:11522', [('M', 95), ('D', 1), ('M', 55)])	('A00887:313:H5NVVDRXY:1:2125:26350:11866', [('M', 141), ('D', 1), ('M', 10)])	('A00887:313:H5NVVDRXY:1:2126:16758:18114', [('M', 140), ('D', 1), ('M', 10)])	('A00887:313:H5NVVDRXY:1:2130:15953:2221', [('M', 18), ('D', 1), ('M', 132)])	('A00887:313:H5NVVDRXY:1:2130:31747:19147', [('M', 64), ('D', 14), ('M', 87)])	('A00887:313:H5NVVDRXY:1:2134:28565:26913', [('M', 44), ('I', 1), ('M', 106)])	('A00887:313:H5NVVDRXY:1:2151:4535:29919', [('M', 104), ('I', 1), ('M', 46)])	('A00887:313:H5NVVDRXY:1:2160:20952:36495', [('M', 129), ('D', 1), ('M', 22)])	('A00887:313:H5NVVDRXY:1:2166:25970:4695', [('M', 147), ('D', 1), ('M', 4)])	('A00887:313:H5NVVDRXY:1:2168:32777:16579', [('M', 129), ('I', 1), ('M', 20)])	('A00887:313:H5NVVDRXY:1:2174:9570:17378', [('M', 104), ('I', 1), ('M', 46)])	('A00887:313:H5NVVDRXY:1:2203:15555:17660', [('M', 141), ('D', 1), ('M', 10)])	('A00887:313:H5NVVDRXY:1:2203:15700:18223', [('M', 141), ('D', 1), ('M', 10)])	('A00887:313:H5NVVDRXY:1:2204:12518:33943', [('M', 129), ('D', 1), ('M', 22)])	('A00887:313:H5NVVDRXY:1:2218:4643:18427', [('M', 134), ('D', 1), ('M', 17)])	('A00887:313:H5NVVDRXY:1:2221:31069:3035', [('M', 18), ('D', 9), ('M', 131)])	('A00887:313:H5NVVDRXY:1:2223:31955:35258', [('M', 109), ('D', 1), ('M', 42)])	('A00887:313:H5NVVDRXY:1:2236:28149:22529', [('M', 113), ('I', 1), ('M', 37)])	('A00887:313:H5NVVDRXY:1:2255:8820:14481', [('M', 126), ('I', 1), ('M', 19)])	('A00887:313:H5NVVDRXY:1:2255:8820:14481', [('M', 126), ('I', 1), ('M', 19)])	('A00887:313:H5NVVDRXY:1:2256:11903:15562', [('M', 129), ('I', 1), ('M', 21)])	('A00887:313:H5NVVDRXY:1:2257:27516:16767', [('M', 113), ('I', 1), ('M', 37)])	('A00887:313:H5NVVDRXY:1:2259:6542:10128', [('M', 129), ('D', 1), ('M', 22)])	('A00887:313:H5NVVDRXY:1:2260:1678:27352', [('M', 141), ('D', 1), ('M', 9)])	('A00887:313:H5NVVDRXY:1:2268:24912:34929', [('M', 37), ('D', 1), ('M', 114)])
35374	('A00887:313:H5NVVDRXY:1:2111:31006:33802', [('M', 73), ('I', 2), ('M', 76)])	('A00887:313:H5NVVDRXY:1:2122:3152:18505', [('M', 105), ('D', 38), ('M', 46)])	('A00887:313:H5NVVDRXY:1:2130:31873:19930', [('M', 103), ('D', 5), ('M', 46)])	('A00887:313:H5NVVDRXY:1:2136:30933:36589', [('M', 128), ('D', 1), ('M', 23)])	('A00887:313:H5NVVDRXY:1:2154:30445:10034', [('M', 34), ('I', 1), ('M', 115)])	('A00887:313:H5NVVDRXY:1:2154:30743:10113', [('M', 34), ('I', 1), ('M', 116)])	('A00887:313:H5NVVDRXY:1:2159:29505:32111', [('M', 106), ('D', 2), ('M', 45)])	('A00887:313:H5NVVDRXY:1:2172:5367:28573', [('M', 140), ('I', 1), ('M', 10)])	('A00887:313:H5NVVDRXY:1:2273:3088:4335', [('M', 107), ('I', 1), ('M', 43)])
35375	('A00887:313:H5NVVDRXY:1:2101:24885:17628', [('M', 27), ('D', 1), ('M', 124)])	('A00887:313:H5NVVDRXY:1:2101:13512:28526', [('M', 27), ('D', 1), ('M', 124)])	('A00887:313:H5NVVDRXY:1:2104:8413:26428', [('M', 127), ('D', 1), ('M', 24)])	('A00887:313:H5NVVDRXY:1:2105:6207:22451', [('M', 107), ('D', 1), ('M', 44)])	('A00887:313:H5NVVDRXY:1:2108:6397:3677', [('M', 111), ('I', 1), ('M', 38)])	('A00887:313:H5NVVDRXY:1:2109:9299:1376', [('M', 127), ('D', 1), ('M', 24)])	('A00887:313:H5NVVDRXY:1:2109:9326:1391', [('M', 127), ('D', 1), ('M', 24)])	('A00887:313:H5NVVDRXY:1:2110:4716:24439', [('M', 102), ('I', 1), ('M', 48)])	('A00887:313:H5NVVDRXY:1:2112:1307:32409', [('M', 24), ('D', 1), ('M', 127)])	('A00887:313:H5NVVDRXY:1:2116:22489:2237', [('M', 102), ('I', 1), ('M', 47)])	('A00887:313:H5NVVDRXY:1:2120:15854:12821', [('M', 102), ('I', 1), ('M', 48)])	('A00887:313:H5NVVDRXY:1:2122:6027:15311', [('M', 95), ('D', 3), ('M', 56)])	('A00887:313:H5NVVDRXY:1:2124:1759:14215', [('M', 27), ('D', 1), ('M', 124)])	('A00887:313:H5NVVDRXY:1:2124:3152:17534', [('M', 50), ('D', 1), ('M', 101)])	('A00887:313:H5NVVDRXY:1:2126:6325:16924', [('M', 102), ('I', 1), ('M', 48)])	('A00887:313:H5NVVDRXY:1:2126:6271:16955', [('M', 102), ('I', 1), ('M', 48)])	('A00887:313:H5NVVDRXY:1:2126:20139:36307', [('M', 132), ('I', 6), ('M', 13)])	('A00887:313:H5NVVDRXY:1:2126:19560:36652', [('M', 132), ('I', 6), ('M', 13)])	('A00887:313:H5NVVDRXY:1:2128:25048:21136', [('M', 111), ('I', 1), ('M', 38)])	('A00887:313:H5NVVDRXY:1:2133:8739:12336', [('M', 35), ('D', 1), ('M', 116)])	('A00887:313:H5NVVDRXY:1:2133:22498:29403', [('M', 127), ('I', 1), ('M', 23)])	('A00887:313:H5NVVDRXY:1:2134:2672:25160', [('M', 111), ('I', 1), ('M', 38)])	('A00887:313:H5NVVDRXY:1:2136:5873:14011', [('M', 41), ('I', 1), ('M', 109)])	('A00887:313:H5NVVDRXY:1:2140:29622:20823', [('M', 102), ('I', 1), ('M', 48)])	('A00887:313:H5NVVDRXY:1:2140:29668:20870', [('M', 102), ('I', 1), ('M', 48)])	('A00887:313:H5NVVDRXY:1:2142:25925:24126', [('M', 93), ('I', 1), ('M', 57)])	('A00887:313:H5NVVDRXY:1:2142:6696:34444', [('M', 111), ('I', 1), ('M', 39)])	('A00887:313:H5NVVDRXY:1:2144:27670:11804', [('M', 127), ('I', 1), ('M', 22)])	('A00887:313:H5NVVDRXY:1:2148:2555:24706', [('M', 35), ('D', 1), ('M', 116)])	('A00887:313:H5NVVDRXY:1:2149:5629:35822', [('M', 139), ('D', 1), ('M', 12)])	('A00887:313:H5NVVDRXY:1:2152:22535:18067', [('M', 35), ('I', 1), ('M', 115)])	('A00887:313:H5NVVDRXY:1:2153:19732:29371', [('M', 127), ('D', 1), ('M', 24)])	('A00887:313:H5NVVDRXY:1:2153:28131:32174', [('M', 111), ('I', 1), ('M', 39)])	('A00887:313:H5NVVDRXY:1:2154:30617:21042', [('M', 27), ('D', 1), ('M', 124)])	('A00887:313:H5NVVDRXY:1:2156:27001:24706', [('M', 42), ('D', 1), ('M', 109)])	('A00887:313:H5NVVDRXY:1:2157:13042:22420', [('M', 114), ('D', 1), ('M', 37)])	('A00887:313:H5NVVDRXY:1:2159:12924:18020', [('M', 139), ('D', 1), ('M', 12)])	('A00887:313:H5NVVDRXY:1:2159:15845:26804', [('M', 87), ('I', 1), ('M', 63)])	('A00887:313:H5NVVDRXY:1:2160:19316:21198', [('M', 102), ('I', 1), ('M', 48)])	('A00887:313:H5NVVDRXY:1:2164:27444:22060', [('M', 127), ('I', 1), ('M', 22)])	('A00887:313:H5NVVDRXY:1:2169:28420:4617', [('M', 125), ('D', 12), ('M', 26)])	('A00887:313:H5NVVDRXY:1:2169:9091:21746', [('M', 93), ('I', 1), ('M', 57)])	('A00887:313:H5NVVDRXY:1:2172:8079:9189', [('M', 127), ('I', 1), ('M', 23)])	('A00887:313:H5NVVDRXY:1:2173:28962:30702', [('M', 27), ('D', 1), ('M', 124)])	('A00887:313:H5NVVDRXY:1:2174:15528:19272', [('M', 76), ('D', 1), ('M', 75)])	('A00887:313:H5NVVDRXY:1:2175:23692:26490', [('M', 102), ('I', 1), ('M', 48)])	('A00887:313:H5NVVDRXY:1:2176:10700:19993', [('M', 27), ('D', 1), ('M', 124)])	('A00887:313:H5NVVDRXY:1:2202:30807:12665', [('M', 9), ('D', 1), ('M', 96)])	('A00887:313:H5NVVDRXY:1:2202:30807:12665', [('M', 9), ('D', 1), ('M', 96)])	('A00887:313:H5NVVDRXY:1:2206:32741:19554', [('M', 127), ('D', 1), ('M', 24)])	('A00887:313:H5NVVDRXY:1:2209:26386:14184', [('M', 127), ('D', 1), ('M', 23)])	('A00887:313:H5NVVDRXY:1:2209:26377:14199', [('M', 127), ('D', 1), ('M', 24)])	('A00887:313:H5NVVDRXY:1:2212:24162:15060', [('M', 111), ('I', 1), ('M', 39)])	('A00887:313:H5NVVDRXY:1:2214:31015:5102', [('M', 139), ('I', 1), ('M', 9)])	('A00887:313:H5NVVDRXY:1:2216:4589:35368', [('M', 33), ('I', 1), ('M', 117)])	('A00887:313:H5NVVDRXY:1:2217:19795:22811', [('M', 87), ('D', 1), ('M', 64)])	('A00887:313:H5NVVDRXY:1:2219:7337:25504', [('M', 127), ('D', 1), ('M', 24)])	('A00887:313:H5NVVDRXY:1:2227:12997:7341', [('M', 10), ('D', 1), ('M', 141)])	('A00887:313:H5NVVDRXY:1:2227:1542:11616', [('M', 27), ('D', 1), ('M', 124)])	('A00887:313:H5NVVDRXY:1:2227:32362:18803', [('M', 93), ('I', 1), ('M', 57)])	('A00887:313:H5NVVDRXY:1:2231:4987:7529', [('M', 102), ('I', 1), ('M', 48)])	('A00887:313:H5NVVDRXY:1:2232:23285:25755', [('M', 127), ('I', 1), ('M', 23)])	('A00887:313:H5NVVDRXY:1:2233:32533:17347', [('M', 127), ('D', 1), ('M', 24)])	('A00887:313:H5NVVDRXY:1:2236:18801:7498', [('M', 102), ('I', 1), ('M', 48)])	('A00887:313:H5NVVDRXY:1:2238:15863:3537', [('M', 93), ('I', 1), ('M', 57)])	('A00887:313:H5NVVDRXY:1:2241:27796:16282', [('M', 33), ('D', 1), ('M', 118)])	('A00887:313:H5NVVDRXY:1:2242:20103:31516', [('M', 138), ('I', 1), ('M', 8)])	('A00887:313:H5NVVDRXY:1:2243:2772:16877', [('M', 139), ('D', 1), ('M', 12)])	('A00887:313:H5NVVDRXY:1:2246:27064:14951', [('M', 127), ('I', 1), ('M', 23)])	('A00887:313:H5NVVDRXY:1:2248:3152:10300', [('M', 127), ('I', 1), ('M', 23)])	('A00887:313:H5NVVDRXY:1:2249:28736:23641', [('M', 27), ('D', 1), ('M', 124)])	('A00887:313:H5NVVDRXY:1:2256:32660:12461', [('M', 139), ('D', 1), ('M', 12)])	('A00887:313:H5NVVDRXY:1:2257:9453:6151', [('M', 127), ('D', 1), ('M', 24)])	('A00887:313:H5NVVDRXY:1:2257:13150:28338', [('M', 102), ('I', 1), ('M', 48)])	('A00887:313:H5NVVDRXY:1:2259:10312:26396', [('M', 124), ('I', 1), ('M', 25)])	('A00887:313:H5NVVDRXY:1:2259:5339:33880', [('M', 21), ('D', 1), ('M', 71)])	('A00887:313:H5NVVDRXY:1:2259:5339:33880', [('M', 21), ('D', 1), ('M', 71)])	('A00887:313:H5NVVDRXY:1:2260:13042:17409', [('M', 77), ('D', 1), ('M', 74)])	('A00887:313:H5NVVDRXY:1:2262:14651:7513', [('M', 102), ('I', 1), ('M', 48)])	('A00887:313:H5NVVDRXY:1:2263:29514:10363', [('M', 111), ('I', 1), ('M', 35)])	('A00887:313:H5NVVDRXY:1:2266:15501:20102', [('M', 41), ('I', 1), ('M', 109)])	('A00887:313:H5NVVDRXY:1:2269:19253:9565', [('M', 35), ('I', 1), ('M', 115)])	('A00887:313:H5NVVDRXY:1:2270:27317:1830', [('M', 31), ('D', 1), ('M', 120)])	('A00887:313:H5NVVDRXY:1:2271:14479:16329', [('M', 139), ('D', 1), ('M', 12)])	('A00887:313:H5NVVDRXY:1:2271:2410:20666', [('M', 127), ('D', 1), ('M', 24)])	('A00887:313:H5NVVDRXY:1:2271:26639:31438', [('M', 102), ('I', 1), ('M', 48)])
35376	('A00887:313:H5NVVDRXY:1:2121:3287:33144', [('M', 111), ('I', 2), ('M', 29)])	('A00887:313:H5NVVDRXY:1:2134:6677:19069', [('M', 126), ('I', 4), ('M', 21)])	('A00887:313:H5NVVDRXY:1:2147:23972:33426', [('M', 109), ('D', 6), ('M', 42)])	('A00887:313:H5NVVDRXY:1:2147:24451:33849', [('M', 109), ('D', 6), ('M', 42)])	('A00887:313:H5NVVDRXY:1:2215:10465:7748', [('M', 126), ('D', 2), ('M', 25)])	('A00887:313:H5NVVDRXY:1:2255:7997:32002', [('M', 44), ('D', 4), ('M', 107)])
68147	('A00887:313:H5NVVDRXY:1:2101:12599:18897', [('M', 43), ('D', 1), ('M', 108)])	('A00887:313:H5NVVDRXY:1:2101:17282:31767', [('M', 79), ('I', 1), ('M', 71)])	('A00887:313:H5NVVDRXY:1:2104:16188:31563', [('M', 47), ('D', 1), ('M', 104)])	('A00887:313:H5NVVDRXY:1:2106:28917:6386', [('M', 111), ('D', 1), ('M', 40)])	('A00887:313:H5NVVDRXY:1:2106:19768:21825', [('M', 58), ('I', 1), ('M', 92)])	('A00887:313:H5NVVDRXY:1:2109:26395:31986', [('M', 138), ('D', 1), ('M', 13)])	('A00887:313:H5NVVDRXY:1:2112:28682:8672', [('M', 84), ('D', 1), ('M', 67)])	('A00887:313:H5NVVDRXY:1:2112:2926:36526', [('M', 16), ('D', 1), ('M', 135)])	('A00887:313:H5NVVDRXY:1:2114:10972:20494', [('M', 16), ('D', 1), ('M', 135)])	('A00887:313:H5NVVDRXY:1:2115:24207:13103', [('M', 58), ('I', 1), ('M', 92)])	('A00887:313:H5NVVDRXY:1:2118:4164:16344', [('M', 107), ('D', 1), ('M', 44)])	('A00887:313:H5NVVDRXY:1:2118:29098:32690', [('M', 13), ('I', 1), ('M', 137)])	('A00887:313:H5NVVDRXY:1:2119:12138:31688', [('M', 16), ('I', 1), ('M', 134)])	('A00887:313:H5NVVDRXY:1:2119:17164:33285', [('M', 133), ('D', 1), ('M', 18)])	('A00887:313:H5NVVDRXY:1:2120:13693:18630', [('M', 111), ('I', 1), ('M', 39)])	('A00887:313:H5NVVDRXY:1:2120:7419:19163', [('M', 58), ('I', 1), ('M', 92)])	('A00887:313:H5NVVDRXY:1:2120:6189:20040', [('M', 61), ('D', 1), ('M', 90)])	('A00887:313:H5NVVDRXY:1:2120:6099:30561', [('M', 58), ('I', 1), ('M', 92)])	('A00887:313:H5NVVDRXY:1:2123:1696:20588', [('M', 13), ('I', 1), ('M', 135)])	('A00887:313:H5NVVDRXY:1:2123:19379:27258', [('M', 11), ('I', 1), ('M', 139)])	('A00887:313:H5NVVDRXY:1:2127:15998:24064', [('M', 58), ('I', 1), ('M', 91)])	('A00887:313:H5NVVDRXY:1:2127:6334:27211', [('M', 118), ('D', 1), ('M', 5)])	('A00887:313:H5NVVDRXY:1:2129:30644:5368', [('M', 61), ('D', 1), ('M', 90)])	('A00887:313:H5NVVDRXY:1:2134:24731:6120', [('M', 84), ('D', 1), ('M', 67)])	('A00887:313:H5NVVDRXY:1:2135:22643:17347', [('M', 128), ('I', 1), ('M', 22)])	('A00887:313:H5NVVDRXY:1:2137:18331:4022', [('M', 58), ('I', 1), ('M', 92)])	('A00887:313:H5NVVDRXY:1:2138:9724:4460', [('M', 11), ('I', 1), ('M', 139)])	('A00887:313:H5NVVDRXY:1:2138:25626:5916', [('M', 58), ('I', 1), ('M', 92)])	('A00887:313:H5NVVDRXY:1:2139:12897:14058', [('M', 58), ('I', 1), ('M', 92)])	('A00887:313:H5NVVDRXY:1:2139:9191:22889', [('M', 58), ('I', 1), ('M', 92)])	('A00887:313:H5NVVDRXY:1:2139:9362:23281', [('M', 58), ('I', 1), ('M', 92)])	('A00887:313:H5NVVDRXY:1:2141:21866:13213', [('M', 58), ('I', 1), ('M', 92)])	('A00887:313:H5NVVDRXY:1:2141:21459:13385', [('M', 58), ('I', 1), ('M', 92)])	('A00887:313:H5NVVDRXY:1:2141:26205:15530', [('M', 58), ('I', 1), ('M', 92)])	('A00887:313:H5NVVDRXY:1:2142:4553:17174', [('M', 135), ('I', 1), ('M', 15)])	('A00887:313:H5NVVDRXY:1:2142:31177:18912', [('M', 23), ('I', 1), ('M', 127)])	('A00887:313:H5NVVDRXY:1:2142:16821:25081', [('M', 11), ('I', 1), ('M', 139)])	('A00887:313:H5NVVDRXY:1:2143:29089:29136', [('M', 58), ('I', 1), ('M', 92)])	('A00887:313:H5NVVDRXY:1:2144:4996:12085', [('M', 58), ('I', 1), ('M', 92)])	('A00887:313:H5NVVDRXY:1:2145:25880:9173', [('M', 142), ('D', 1), ('M', 9)])	('A00887:313:H5NVVDRXY:1:2145:18123:18223', [('M', 138), ('D', 1), ('M', 13)])	('A00887:313:H5NVVDRXY:1:2145:26377:18521', [('M', 58), ('I', 1), ('M', 92)])	('A00887:313:H5NVVDRXY:1:2145:7328:34006', [('M', 58), ('I', 1), ('M', 92)])	('A00887:313:H5NVVDRXY:1:2148:31548:21684', [('M', 61), ('D', 1), ('M', 89)])	('A00887:313:H5NVVDRXY:1:2152:15022:19899', [('M', 142), ('D', 1), ('M', 8)])	('A00887:313:H5NVVDRXY:1:2152:28763:24158', [('M', 55), ('D', 3), ('M', 96)])	('A00887:313:H5NVVDRXY:1:2154:2157:6292', [('M', 58), ('I', 1), ('M', 92)])	('A00887:313:H5NVVDRXY:1:2155:24325:16845', [('M', 142), ('D', 1), ('M', 9)])	('A00887:313:H5NVVDRXY:1:2158:3495:18975', [('M', 94), ('I', 1), ('M', 56)])	('A00887:313:H5NVVDRXY:1:2159:4634:6198', [('M', 58), ('I', 1), ('M', 92)])	('A00887:313:H5NVVDRXY:1:2159:8567:11381', [('M', 111), ('I', 1), ('M', 39)])	('A00887:313:H5NVVDRXY:1:2161:25861:2472', [('M', 58), ('I', 1), ('M', 92)])	('A00887:313:H5NVVDRXY:1:2161:25319:21449', [('M', 61), ('D', 1), ('M', 89)])	('A00887:313:H5NVVDRXY:1:2161:8739:26741', [('M', 11), ('I', 1), ('M', 139)])	('A00887:313:H5NVVDRXY:1:2164:2049:20854', [('M', 13), ('I', 1), ('M', 137)])	('A00887:313:H5NVVDRXY:1:2165:2202:3396', [('M', 24), ('I', 1), ('M', 125)])	('A00887:313:H5NVVDRXY:1:2165:20654:28682', [('M', 58), ('I', 1), ('M', 92)])	('A00887:313:H5NVVDRXY:1:2165:18747:30953', [('M', 111), ('I', 1), ('M', 39)])	('A00887:313:H5NVVDRXY:1:2167:19551:33974', [('M', 58), ('I', 1), ('M', 92)])	('A00887:313:H5NVVDRXY:1:2172:24487:20760', [('M', 58), ('I', 1), ('M', 92)])	('A00887:313:H5NVVDRXY:1:2173:28727:22028', [('M', 138), ('I', 1), ('M', 12)])	('A00887:313:H5NVVDRXY:1:2174:12662:6668', [('M', 25), ('D', 1), ('M', 91)])	('A00887:313:H5NVVDRXY:1:2174:12662:6668', [('M', 24), ('D', 1), ('M', 92)])	('A00887:313:H5NVVDRXY:1:2177:16676:20228', [('M', 11), ('I', 1), ('M', 139)])	('A00887:313:H5NVVDRXY:1:2177:16740:20243', [('M', 11), ('I', 1), ('M', 139)])	('A00887:313:H5NVVDRXY:1:2178:17969:16986', [('M', 58), ('I', 1), ('M', 92)])	('A00887:313:H5NVVDRXY:1:2201:4010:15170', [('M', 13), ('I', 1), ('M', 137)])	('A00887:313:H5NVVDRXY:1:2201:11496:35618', [('M', 139), ('I', 1), ('M', 11)])	('A00887:313:H5NVVDRXY:1:2203:6027:17127', [('M', 16), ('D', 1), ('M', 135)])	('A00887:313:H5NVVDRXY:1:2203:2175:21418', [('M', 61), ('D', 1), ('M', 90)])	('A00887:313:H5NVVDRXY:1:2206:19868:33646', [('M', 60), ('I', 3), ('M', 88)])	('A00887:313:H5NVVDRXY:1:2206:27109:35383', [('M', 58), ('I', 1), ('M', 92)])	('A00887:313:H5NVVDRXY:1:2207:21956:11647', [('M', 58), ('I', 1), ('M', 92)])	('A00887:313:H5NVVDRXY:1:2208:23746:14121', [('M', 132), ('D', 1), ('M', 19)])	('A00887:313:H5NVVDRXY:1:2209:26684:11663', [('M', 111), ('I', 1), ('M', 39)])	('A00887:313:H5NVVDRXY:1:2209:18403:14105', [('M', 16), ('D', 1), ('M', 135)])	('A00887:313:H5NVVDRXY:1:2212:11125:15280', [('M', 84), ('D', 1), ('M', 67)])	('A00887:313:H5NVVDRXY:1:2213:11767:16517', [('M', 126), ('D', 21), ('M', 25)])	('A00887:313:H5NVVDRXY:1:2213:24623:21652', [('M', 16), ('D', 1), ('M', 135)])	('A00887:313:H5NVVDRXY:1:2213:15691:36808', [('M', 16), ('D', 1), ('M', 134)])	('A00887:313:H5NVVDRXY:1:2216:6931:29027', [('M', 111), ('I', 1), ('M', 39)])	('A00887:313:H5NVVDRXY:1:2218:24135:10034', [('M', 58), ('I', 1), ('M', 92)])	('A00887:313:H5NVVDRXY:1:2219:19777:29888', [('M', 58), ('I', 1), ('M', 92)])	('A00887:313:H5NVVDRXY:1:2221:23059:5134', [('M', 58), ('I', 1), ('M', 92)])	('A00887:313:H5NVVDRXY:1:2221:22923:5337', [('M', 58), ('I', 1), ('M', 92)])	('A00887:313:H5NVVDRXY:1:2221:23303:5682', [('M', 58), ('I', 1), ('M', 92)])	('A00887:313:H5NVVDRXY:1:2221:16667:8750', [('M', 136), ('D', 1), ('M', 15)])	('A00887:313:H5NVVDRXY:1:2221:1886:19288', [('M', 108), ('D', 1), ('M', 43)])	('A00887:313:H5NVVDRXY:1:2222:26928:9111', [('M', 16), ('D', 1), ('M', 135)])	('A00887:313:H5NVVDRXY:1:2225:26485:13322', [('M', 58), ('I', 1), ('M', 92)])	('A00887:313:H5NVVDRXY:1:2225:28935:31125', [('M', 62), ('D', 6), ('M', 89)])	('A00887:313:H5NVVDRXY:1:2227:28890:12289', [('M', 58), ('I', 1), ('M', 92)])	('A00887:313:H5NVVDRXY:1:2227:29523:12383', [('M', 23), ('D', 1), ('M', 3), ('I', 3), ('M', 122)])	('A00887:313:H5NVVDRXY:1:2228:25500:14215', [('M', 61), ('D', 1), ('M', 90)])	('A00887:313:H5NVVDRXY:1:2232:20699:4993', [('M', 13), ('I', 1), ('M', 137)])	('A00887:313:H5NVVDRXY:1:2233:25129:12790', [('M', 58), ('I', 1), ('M', 92)])	('A00887:313:H5NVVDRXY:1:2234:6117:1000', [('M', 128), ('I', 1), ('M', 22)])	('A00887:313:H5NVVDRXY:1:2236:5285:11616', [('M', 58), ('I', 1), ('M', 92)])	('A00887:313:H5NVVDRXY:1:2238:20166:16532', [('M', 130), ('D', 4), ('M', 21)])	('A00887:313:H5NVVDRXY:1:2238:19497:20228', [('M', 130), ('D', 4), ('M', 21)])	('A00887:313:H5NVVDRXY:1:2238:4716:34741', [('M', 142), ('D', 1), ('M', 9)])	('A00887:313:H5NVVDRXY:1:2239:14452:4539', [('M', 139), ('I', 1), ('M', 11)])	('A00887:313:H5NVVDRXY:1:2239:32054:20995', [('M', 58), ('I', 1), ('M', 92)])	('A00887:313:H5NVVDRXY:1:2239:30219:31970', [('M', 117), ('D', 1), ('M', 34)])	('A00887:313:H5NVVDRXY:1:2240:10429:10347', [('M', 147), ('D', 1), ('M', 4)])	('A00887:313:H5NVVDRXY:1:2240:26603:32972', [('M', 71), ('I', 1), ('M', 79)])	('A00887:313:H5NVVDRXY:1:2241:32316:7952', [('M', 58), ('I', 1), ('M', 92)])	('A00887:313:H5NVVDRXY:1:2241:17662:36714', [('M', 142), ('D', 1), ('M', 9)])	('A00887:313:H5NVVDRXY:1:2242:7057:22044', [('M', 58), ('I', 1), ('M', 92)])	('A00887:313:H5NVVDRXY:1:2243:28782:23876', [('M', 80), ('I', 1), ('M', 70)])	('A00887:313:H5NVVDRXY:1:2247:16685:34616', [('M', 122), ('D', 1), ('M', 29)])	('A00887:313:H5NVVDRXY:1:2248:3360:15045', [('M', 58), ('I', 1), ('M', 92)])	('A00887:313:H5NVVDRXY:1:2248:3848:35399', [('M', 16), ('D', 1), ('M', 135)])	('A00887:313:H5NVVDRXY:1:2250:14226:1611', [('M', 118), ('D', 1), ('M', 32)])	('A00887:313:H5NVVDRXY:1:2251:22824:22326', [('M', 48), ('D', 1), ('M', 103)])	('A00887:313:H5NVVDRXY:1:2252:15157:14497', [('M', 133), ('D', 1), ('M', 17)])	('A00887:313:H5NVVDRXY:1:2253:26973:17425', [('M', 88), ('D', 1), ('M', 63)])	('A00887:313:H5NVVDRXY:1:2254:8449:35916', [('M', 23), ('D', 1), ('M', 3), ('I', 3), ('M', 122)])	('A00887:313:H5NVVDRXY:1:2255:8712:8688', [('M', 23), ('D', 1), ('M', 3), ('I', 3), ('M', 122)])	('A00887:313:H5NVVDRXY:1:2257:2275:3897', [('M', 15), ('D', 3), ('M', 135)])	('A00887:313:H5NVVDRXY:1:2257:28438:7373', [('M', 11), ('I', 1), ('M', 139)])	('A00887:313:H5NVVDRXY:1:2257:15058:22780', [('M', 48), ('D', 1), ('M', 103)])	('A00887:313:H5NVVDRXY:1:2258:15402:26600', [('M', 115), ('D', 1), ('M', 36)])	('A00887:313:H5NVVDRXY:1:2262:16052:10128', [('M', 11), ('I', 1), ('M', 139)])	('A00887:313:H5NVVDRXY:1:2262:9010:18161', [('M', 84), ('D', 1), ('M', 67)])	('A00887:313:H5NVVDRXY:1:2263:19253:21057', [('M', 138), ('D', 1), ('M', 13)])	('A00887:313:H5NVVDRXY:1:2263:23529:27336', [('M', 11), ('I', 1), ('M', 139)])	('A00887:313:H5NVVDRXY:1:2263:23249:34491', [('M', 120), ('D', 1), ('M', 31)])	('A00887:313:H5NVVDRXY:1:2264:19388:36198', [('M', 58), ('I', 1), ('M', 92)])	('A00887:313:H5NVVDRXY:1:2265:27272:28995', [('M', 48), ('D', 1), ('M', 103)])	('A00887:313:H5NVVDRXY:1:2265:22869:30264', [('M', 13), ('I', 1), ('M', 137)])	('A00887:313:H5NVVDRXY:1:2266:22381:15828', [('M', 13), ('I', 1), ('M', 137)])	('A00887:313:H5NVVDRXY:1:2267:30915:21026', [('M', 16), ('D', 1), ('M', 135)])	('A00887:313:H5NVVDRXY:1:2268:23637:14184', [('M', 11), ('I', 1), ('M', 139)])	('A00887:313:H5NVVDRXY:1:2269:18304:20541', [('M', 49), ('D', 11), ('M', 92)])	('A00887:313:H5NVVDRXY:1:2272:18593:18411', [('M', 80), ('I', 1), ('M', 70)])	('A00887:313:H5NVVDRXY:1:2273:19904:35149', [('M', 142), ('D', 1), ('M', 8)])	('A00887:313:H5NVVDRXY:1:2274:12816:15045', [('M', 58), ('I', 1), ('M', 92)])	('A00887:313:H5NVVDRXY:1:2275:4345:1407', [('M', 13), ('I', 1), ('M', 137)])	('A00887:313:H5NVVDRXY:1:2275:26856:12994', [('M', 20), ('I', 1), ('M', 130)])
68148	('A00887:313:H5NVVDRXY:1:2106:23637:20854', [('M', 58), ('I', 2), ('M', 89)])	('A00887:313:H5NVVDRXY:1:2113:22507:36057', [('M', 21), ('D', 1), ('M', 100)])	('A00887:313:H5NVVDRXY:1:2113:22507:36057', [('M', 21), ('D', 1), ('M', 100)])	('A00887:313:H5NVVDRXY:1:2115:4146:2440', [('M', 119), ('D', 1), ('M', 32)])	('A00887:313:H5NVVDRXY:1:2116:29677:3944', [('M', 58), ('I', 2), ('M', 42)])	('A00887:313:H5NVVDRXY:1:2116:29677:3944', [('M', 58), ('I', 2), ('M', 42)])	('A00887:313:H5NVVDRXY:1:2116:29505:4147', [('M', 58), ('I', 2), ('M', 43), ('S', 17)])	('A00887:313:H5NVVDRXY:1:2116:29505:4147', [('M', 58), ('I', 2), ('M', 42)])	('A00887:313:H5NVVDRXY:1:2118:17201:20415', [('M', 11), ('I', 7), ('M', 133)])	('A00887:313:H5NVVDRXY:1:2134:26440:6793', [('M', 136), ('I', 4), ('M', 11)])	('A00887:313:H5NVVDRXY:1:2139:2835:20713', [('M', 13), ('D', 2), ('M', 138)])	('A00887:313:H5NVVDRXY:1:2141:30282:24251', [('M', 52), ('I', 7), ('M', 9), ('I', 4), ('M', 78)])	('A00887:313:H5NVVDRXY:1:2145:14000:30311', [('M', 57), ('I', 1), ('M', 90)])	('A00887:313:H5NVVDRXY:1:2145:14000:30311', [('M', 57), ('I', 1), ('M', 90)])	('A00887:313:H5NVVDRXY:1:2146:28763:5337', [('M', 13), ('D', 2), ('M', 138)])	('A00887:313:H5NVVDRXY:1:2146:31349:19179', [('M', 110), ('I', 1), ('M', 40)])	('A00887:313:H5NVVDRXY:1:2148:4634:6480', [('M', 57), ('I', 1), ('M', 93)])	('A00887:313:H5NVVDRXY:1:2158:3197:9659', [('M', 127), ('I', 1), ('M', 23)])	('A00887:313:H5NVVDRXY:1:2159:18918:17566', [('M', 22), ('I', 1), ('M', 128)])	('A00887:313:H5NVVDRXY:1:2163:16893:33317', [('M', 60), ('D', 1), ('M', 91)])	('A00887:313:H5NVVDRXY:1:2171:22019:28541', [('M', 60), ('D', 1), ('M', 91)])	('A00887:313:H5NVVDRXY:1:2172:21142:23422', [('M', 58), ('I', 2), ('M', 91)])	('A00887:313:H5NVVDRXY:1:2174:29107:6558', [('M', 54), ('D', 20), ('M', 97)])	('A00887:313:H5NVVDRXY:1:2203:22860:19727', [('M', 58), ('D', 2), ('M', 93)])	('A00887:313:H5NVVDRXY:1:2204:24632:16407', [('M', 117), ('D', 1), ('M', 34)])	('A00887:313:H5NVVDRXY:1:2205:10140:25003', [('M', 53), ('D', 10), ('M', 2), ('D', 1), ('M', 4), ('D', 34), ('M', 92)])	('A00887:313:H5NVVDRXY:1:2209:28926:2707', [('M', 58), ('I', 2), ('M', 91)])	('A00887:313:H5NVVDRXY:1:2209:16459:7169', [('M', 57), ('I', 1), ('M', 93)])	('A00887:313:H5NVVDRXY:1:2215:31964:12602', [('M', 60), ('D', 1), ('M', 91)])	('A00887:313:H5NVVDRXY:1:2216:16098:28150', [('M', 16), ('D', 2), ('M', 135)])	('A00887:313:H5NVVDRXY:1:2216:15718:28181', [('M', 16), ('D', 2), ('M', 135)])	('A00887:313:H5NVVDRXY:1:2218:1551:6778', [('M', 134), ('D', 2), ('M', 17)])	('A00887:313:H5NVVDRXY:1:2224:27679:26850', [('M', 67), ('I', 22), ('M', 59)])	('A00887:313:H5NVVDRXY:1:2225:10691:34225', [('M', 106), ('D', 12), ('M', 45)])	('A00887:313:H5NVVDRXY:1:2227:4463:15922', [('M', 23), ('I', 2), ('M', 126)])	('A00887:313:H5NVVDRXY:1:2232:27290:15687', [('M', 13), ('D', 2), ('M', 138)])	('A00887:313:H5NVVDRXY:1:2245:25509:3427', [('M', 12), ('I', 1), ('M', 138)])	('A00887:313:H5NVVDRXY:1:2253:28375:12399', [('M', 13), ('D', 2), ('M', 138)])	('A00887:313:H5NVVDRXY:1:2269:8088:21198', [('M', 15), ('D', 1), ('M', 136)])	('A00887:313:H5NVVDRXY:1:2273:21567:1423', [('M', 15), ('D', 1), ('M', 136)])	('A00887:313:H5NVVDRXY:1:2276:2193:12117', [('M', 127), ('D', 1), ('M', 24)])	('A00887:313:H5NVVDRXY:1:2277:24270:28213', [('M', 57), ('I', 1), ('M', 90)])	('A00887:313:H5NVVDRXY:1:2277:24270:28213', [('M', 57), ('I', 1), ('M', 90)])
35381	('A00887:313:H5NVVDRXY:1:2101:2094:16329', [('M', 138), ('D', 1), ('M', 13)])	('A00887:313:H5NVVDRXY:1:2101:1967:16579', [('M', 138), ('D', 1), ('M', 13)])	('A00887:313:H5NVVDRXY:1:2102:31891:1736', [('M', 96), ('I', 1), ('M', 52)])	('A00887:313:H5NVVDRXY:1:2102:31430:2065', [('M', 96), ('I', 1), ('M', 54)])	('A00887:313:H5NVVDRXY:1:2104:32334:7263', [('M', 73), ('D', 1), ('M', 78)])	('A00887:313:H5NVVDRXY:1:2109:23131:22795', [('M', 104), ('I', 1), ('M', 46)])	('A00887:313:H5NVVDRXY:1:2112:24424:16485', [('M', 96), ('I', 1), ('M', 54)])	('A00887:313:H5NVVDRXY:1:2114:27751:4147', [('M', 36), ('I', 1), ('M', 114)])	('A00887:313:H5NVVDRXY:1:2123:2989:2910', [('M', 63), ('D', 1), ('M', 88)])	('A00887:313:H5NVVDRXY:1:2123:16893:28682', [('M', 145), ('D', 1), ('M', 6)])	('A00887:313:H5NVVDRXY:1:2132:22155:8985', [('M', 87), ('I', 1), ('M', 63)])	('A00887:313:H5NVVDRXY:1:2135:24514:12007', [('M', 96), ('I', 1), ('M', 54)])	('A00887:313:H5NVVDRXY:1:2147:28691:34366', [('M', 93), ('D', 1), ('M', 58)])	('A00887:313:H5NVVDRXY:1:2158:21793:8265', [('M', 93), ('D', 1), ('M', 58)])	('A00887:313:H5NVVDRXY:1:2159:3007:8703', [('M', 118), ('D', 1), ('M', 32)])	('A00887:313:H5NVVDRXY:1:2165:26187:24111', [('M', 121), ('D', 1), ('M', 30)])	('A00887:313:H5NVVDRXY:1:2204:9887:17801', [('M', 133), ('D', 1), ('M', 18)])	('A00887:313:H5NVVDRXY:1:2210:20157:7905', [('M', 121), ('I', 1), ('M', 29)])	('A00887:313:H5NVVDRXY:1:2228:18159:12023', [('M', 145), ('I', 1), ('M', 5)])	('A00887:313:H5NVVDRXY:1:2228:18340:20823', [('M', 145), ('I', 1), ('M', 5)])	('A00887:313:H5NVVDRXY:1:2230:12879:10300', [('M', 87), ('D', 1), ('M', 64)])	('A00887:313:H5NVVDRXY:1:2231:3197:25128', [('M', 21), ('D', 1), ('M', 130)])	('A00887:313:H5NVVDRXY:1:2233:12825:26522', [('M', 93), ('D', 1), ('M', 56)])	('A00887:313:H5NVVDRXY:1:2241:3640:5196', [('M', 27), ('I', 1), ('M', 123)])	('A00887:313:H5NVVDRXY:1:2241:12066:34945', [('M', 92), ('D', 1), ('M', 59)])	('A00887:313:H5NVVDRXY:1:2249:6343:33270', [('M', 21), ('D', 1), ('M', 39), ('S', 91)])	('A00887:313:H5NVVDRXY:1:2251:17201:33285', [('M', 118), ('I', 1), ('M', 32)])	('A00887:313:H5NVVDRXY:1:2259:10899:1016', [('M', 105), ('I', 1), ('M', 45)])	('A00887:313:H5NVVDRXY:1:2261:14091:21512', [('M', 116), ('D', 1), ('M', 35)])	('A00887:313:H5NVVDRXY:1:2264:10755:31328', [('M', 87), ('D', 1), ('M', 64)])	('A00887:313:H5NVVDRXY:1:2264:9968:31407', [('M', 87), ('D', 1), ('M', 64)])	('A00887:313:H5NVVDRXY:1:2267:5665:30123', [('M', 126), ('I', 6), ('M', 18)])	('A00887:313:H5NVVDRXY:1:2276:5556:34632', [('M', 121), ('I', 1), ('M', 29)])
35382	('A00887:313:H5NVVDRXY:1:2101:29532:26991', [('M', 100), ('D', 1), ('M', 50)])	('A00887:313:H5NVVDRXY:1:2102:13087:8813', [('M', 92), ('D', 1), ('M', 59)])	('A00887:313:H5NVVDRXY:1:2103:5520:12054', [('M', 95), ('I', 1), ('M', 54)])	('A00887:313:H5NVVDRXY:1:2105:17418:9831', [('M', 80), ('D', 1), ('M', 71)])	('A00887:313:H5NVVDRXY:1:2107:5285:10802', [('M', 91), ('D', 2), ('M', 60)])	('A00887:313:H5NVVDRXY:1:2110:9118:8171', [('M', 26), ('I', 1), ('M', 118)])	('A00887:313:H5NVVDRXY:1:2112:28393:35133', [('M', 92), ('D', 1), ('M', 58)])	('A00887:313:H5NVVDRXY:1:2119:29134:3223', [('M', 120), ('I', 1), ('M', 30)])	('A00887:313:H5NVVDRXY:1:2125:11062:24439', [('M', 41), ('D', 26), ('M', 110)])	('A00887:313:H5NVVDRXY:1:2125:23547:27586', [('M', 92), ('D', 1), ('M', 58)])	('A00887:313:H5NVVDRXY:1:2127:4155:16391', [('M', 62), ('D', 19), ('M', 89)])	('A00887:313:H5NVVDRXY:1:2134:2971:25300', [('M', 28), ('I', 1), ('M', 122)])	('A00887:313:H5NVVDRXY:1:2140:9236:5274', [('M', 110), ('D', 1), ('M', 41)])	('A00887:313:H5NVVDRXY:1:2141:23637:7044', [('M', 132), ('D', 1), ('M', 19)])	('A00887:313:H5NVVDRXY:1:2143:29107:17801', [('M', 120), ('D', 1), ('M', 30)])	('A00887:313:H5NVVDRXY:1:2144:28266:6449', [('M', 120), ('I', 1), ('M', 30)])	('A00887:313:H5NVVDRXY:1:2146:7491:21104', [('M', 120), ('I', 1), ('M', 30)])	('A00887:313:H5NVVDRXY:1:2148:23665:17394', [('M', 104), ('I', 1), ('M', 46)])	('A00887:313:H5NVVDRXY:1:2148:23601:18912', [('M', 120), ('D', 1), ('M', 31)])	('A00887:313:H5NVVDRXY:1:2148:23927:20290', [('M', 120), ('D', 1), ('M', 31)])	('A00887:313:H5NVVDRXY:1:2152:15664:4319', [('M', 65), ('D', 2), ('M', 86)])	('A00887:313:H5NVVDRXY:1:2154:3296:26115', [('M', 132), ('D', 1), ('M', 19)])	('A00887:313:H5NVVDRXY:1:2156:29423:6417', [('M', 28), ('D', 1), ('M', 123)])	('A00887:313:H5NVVDRXY:1:2158:26585:33567', [('M', 34), ('I', 1), ('M', 116)])	('A00887:313:H5NVVDRXY:1:2159:10203:10927', [('M', 132), ('D', 1), ('M', 19)])	('A00887:313:H5NVVDRXY:1:2160:6063:7639', [('M', 100), ('D', 1), ('M', 51)])	('A00887:313:H5NVVDRXY:1:2162:3640:28401', [('M', 120), ('I', 1), ('M', 29)])	('A00887:313:H5NVVDRXY:1:2167:13440:34194', [('M', 35), ('I', 1), ('M', 115)])	('A00887:313:H5NVVDRXY:1:2171:2003:36119', [('M', 95), ('I', 1), ('M', 55)])	('A00887:313:H5NVVDRXY:1:2201:14859:5118', [('M', 128), ('D', 1), ('M', 23)])	('A00887:313:H5NVVDRXY:1:2208:23556:21308', [('M', 132), ('D', 1), ('M', 19)])	('A00887:313:H5NVVDRXY:1:2212:24334:21934', [('M', 28), ('I', 1), ('M', 120)])	('A00887:313:H5NVVDRXY:1:2215:1741:28119', [('M', 104), ('I', 1), ('M', 46)])	('A00887:313:H5NVVDRXY:1:2218:13783:6918', [('M', 95), ('D', 1), ('M', 39)])	('A00887:313:H5NVVDRXY:1:2218:13783:6918', [('M', 95), ('D', 1), ('M', 39)])	('A00887:313:H5NVVDRXY:1:2219:9019:1423', [('M', 62), ('D', 1), ('M', 89)])	('A00887:313:H5NVVDRXY:1:2224:22761:32581', [('M', 98), ('I', 1), ('M', 52)])	('A00887:313:H5NVVDRXY:1:2226:17689:22952', [('M', 98), ('I', 1), ('M', 51)])	('A00887:313:H5NVVDRXY:1:2231:22471:8312', [('M', 95), ('I', 1), ('M', 55)])	('A00887:313:H5NVVDRXY:1:2233:11252:24799', [('M', 104), ('I', 1), ('M', 46)])	('A00887:313:H5NVVDRXY:1:2237:12237:29356', [('M', 120), ('I', 1), ('M', 30)])	('A00887:313:H5NVVDRXY:1:2237:13223:30467', [('M', 120), ('I', 1), ('M', 30)])	('A00887:313:H5NVVDRXY:1:2240:24840:9377', [('M', 86), ('D', 1), ('M', 65)])	('A00887:313:H5NVVDRXY:1:2249:9833:4492', [('M', 35), ('I', 1), ('M', 115)])	('A00887:313:H5NVVDRXY:1:2253:3233:17300', [('M', 132), ('I', 1), ('M', 18)])	('A00887:313:H5NVVDRXY:1:2253:9435:19648', [('M', 120), ('I', 1), ('M', 30)])	('A00887:313:H5NVVDRXY:1:2253:7789:22247', [('M', 120), ('I', 1), ('M', 30)])	('A00887:313:H5NVVDRXY:1:2255:27254:29027', [('M', 132), ('D', 1), ('M', 19)])	('A00887:313:H5NVVDRXY:1:2255:14109:34413', [('M', 35), ('I', 1), ('M', 115)])	('A00887:313:H5NVVDRXY:1:2260:3640:18286', [('M', 20), ('D', 1), ('M', 131)])	('A00887:313:H5NVVDRXY:1:2265:8070:23109', [('M', 112), ('D', 1), ('M', 39)])	('A00887:313:H5NVVDRXY:1:2268:7337:29951', [('M', 144), ('D', 1), ('M', 7)])	('A00887:313:H5NVVDRXY:1:2271:21160:6136', [('M', 87), ('I', 2), ('M', 62)])	('A00887:313:H5NVVDRXY:1:2271:27887:25739', [('M', 83), ('D', 1), ('M', 68)])	('A00887:313:H5NVVDRXY:1:2274:26576:7748', [('M', 120), ('D', 1), ('M', 30)])	('A00887:313:H5NVVDRXY:1:2276:20672:2347', [('M', 28), ('D', 1), ('M', 123)])	('A00887:313:H5NVVDRXY:1:2278:12789:24643', [('M', 28), ('I', 1), ('M', 122)])
35383	('A00887:313:H5NVVDRXY:1:2105:19461:36385', [('M', 119), ('D', 1), ('M', 32)])	('A00887:313:H5NVVDRXY:1:2105:19542:36558', [('M', 119), ('D', 1), ('M', 32)])	('A00887:313:H5NVVDRXY:1:2114:26612:30984', [('M', 94), ('I', 1), ('M', 56)])	('A00887:313:H5NVVDRXY:1:2115:25400:36151', [('M', 23), ('D', 9), ('M', 128)])	('A00887:313:H5NVVDRXY:1:2135:14724:26522', [('M', 37), ('I', 1), ('M', 113)])	('A00887:313:H5NVVDRXY:1:2161:16767:2848', [('M', 30), ('I', 2), ('M', 119)])	('A00887:313:H5NVVDRXY:1:2161:21323:14967', [('M', 16), ('D', 1), ('M', 128)])	('A00887:313:H5NVVDRXY:1:2164:13621:1689', [('M', 26), ('D', 1), ('M', 40)])	('A00887:313:H5NVVDRXY:1:2165:9742:5431', [('M', 91), ('D', 1), ('M', 60)])	('A00887:313:H5NVVDRXY:1:2206:23529:25708', [('M', 118), ('D', 2), ('M', 33)])	('A00887:313:H5NVVDRXY:1:2214:22869:33802', [('M', 19), ('D', 1), ('M', 132)])	('A00887:313:H5NVVDRXY:1:2215:26612:28354', [('M', 143), ('I', 1), ('M', 7)])	('A00887:313:H5NVVDRXY:1:2215:17499:33019', [('M', 35), ('D', 2), ('M', 116)])	('A00887:313:H5NVVDRXY:1:2216:10800:8516', [('M', 57), ('D', 1), ('M', 94)])	('A00887:313:H5NVVDRXY:1:2249:21531:36808', [('M', 119), ('D', 1), ('M', 32)])	('A00887:313:H5NVVDRXY:1:2256:7536:4961', [('M', 119), ('D', 1), ('M', 32)])	('A00887:313:H5NVVDRXY:1:2260:26458:7795', [('M', 94), ('I', 1), ('M', 56)])	('A00887:313:H5NVVDRXY:1:2264:32217:18959', [('M', 119), ('D', 1), ('M', 32)])	('A00887:313:H5NVVDRXY:1:2264:32687:19241', [('M', 119), ('D', 1), ('M', 32)])	('A00887:313:H5NVVDRXY:1:2264:14109:21856', [('M', 119), ('D', 1), ('M', 32)])
68152	('A00887:313:H5NVVDRXY:1:2109:31349:36370', [('M', 55), ('I', 3), ('M', 88), ('S', 5)])	('A00887:313:H5NVVDRXY:1:2113:18647:20917', [('M', 53), ('I', 1), ('M', 97)])	('A00887:313:H5NVVDRXY:1:2113:18882:21136', [('M', 53), ('I', 1), ('M', 97)])	('A00887:313:H5NVVDRXY:1:2126:29188:18850', [('M', 112), ('D', 1), ('M', 39)])	('A00887:313:H5NVVDRXY:1:2128:28040:10128', [('M', 53), ('I', 1), ('M', 97)])	('A00887:313:H5NVVDRXY:1:2132:2772:3035', [('M', 43), ('D', 1), ('M', 108)])	('A00887:313:H5NVVDRXY:1:2138:22788:13870', [('M', 14), ('I', 3), ('M', 134)])	('A00887:313:H5NVVDRXY:1:2143:15347:12446', [('M', 60), ('D', 16), ('M', 91)])	('A00887:313:H5NVVDRXY:1:2143:24171:14606', [('M', 36), ('I', 21), ('M', 94)])	('A00887:313:H5NVVDRXY:1:2143:24144:14622', [('M', 36), ('I', 21), ('M', 94)])	('A00887:313:H5NVVDRXY:1:2151:12038:17519', [('M', 6), ('I', 1), ('M', 144)])	('A00887:313:H5NVVDRXY:1:2153:29441:13933', [('M', 117), ('D', 1), ('M', 34)])	('A00887:313:H5NVVDRXY:1:2155:4327:22639', [('M', 133), ('D', 1), ('M', 18)])	('A00887:313:H5NVVDRXY:1:2161:23972:21026', [('M', 123), ('D', 1), ('M', 28)])	('A00887:313:H5NVVDRXY:1:2162:24397:3098', [('M', 6), ('I', 1), ('M', 144)])	('A00887:313:H5NVVDRXY:1:2164:10402:15530', [('M', 53), ('I', 1), ('M', 97)])	('A00887:313:H5NVVDRXY:1:2167:7012:8876', [('M', 102), ('D', 1), ('M', 48)])	('A00887:313:H5NVVDRXY:1:2168:7898:11318', [('M', 53), ('I', 1), ('M', 97)])	('A00887:313:H5NVVDRXY:1:2171:17183:1438', [('M', 127), ('D', 1), ('M', 24)])	('A00887:313:H5NVVDRXY:1:2171:13955:15170', [('M', 16), ('D', 3), ('M', 135)])	('A00887:313:H5NVVDRXY:1:2171:5041:34303', [('M', 137), ('D', 1), ('M', 14)])	('A00887:313:H5NVVDRXY:1:2202:21224:20744', [('M', 53), ('I', 1), ('M', 97)])	('A00887:313:H5NVVDRXY:1:2205:6976:2550', [('M', 6), ('D', 1), ('M', 145)])	('A00887:313:H5NVVDRXY:1:2209:26901:12790', [('M', 102), ('D', 1), ('M', 49)])	('A00887:313:H5NVVDRXY:1:2217:25979:5556', [('M', 6), ('I', 1), ('M', 144)])	('A00887:313:H5NVVDRXY:1:2218:15863:14935', [('M', 53), ('I', 1), ('M', 97)])	('A00887:313:H5NVVDRXY:1:2218:14317:27696', [('M', 53), ('I', 1), ('M', 97)])	('A00887:313:H5NVVDRXY:1:2222:27127:17566', [('M', 133), ('I', 1), ('M', 17)])	('A00887:313:H5NVVDRXY:1:2223:28546:12759', [('M', 6), ('D', 1), ('M', 145)])	('A00887:313:H5NVVDRXY:1:2227:24397:1344', [('M', 19), ('I', 1), ('M', 131)])	('A00887:313:H5NVVDRXY:1:2228:17173:24878', [('M', 117), ('D', 9), ('M', 34)])	('A00887:313:H5NVVDRXY:1:2228:10095:30530', [('M', 111), ('D', 3), ('M', 39)])	('A00887:313:H5NVVDRXY:1:2234:1054:22138', [('M', 39), ('D', 1), ('M', 112)])	('A00887:313:H5NVVDRXY:1:2234:14479:29731', [('M', 56), ('D', 14), ('M', 95)])	('A00887:313:H5NVVDRXY:1:2235:6497:4758', [('M', 11), ('D', 3), ('M', 140)])	('A00887:313:H5NVVDRXY:1:2237:31738:2973', [('M', 111), ('D', 3), ('M', 40)])	('A00887:313:H5NVVDRXY:1:2256:12698:35196', [('M', 33), ('D', 2), ('M', 118)])	('A00887:313:H5NVVDRXY:1:2268:24270:9204', [('M', 6), ('I', 1), ('M', 144)])	('A00887:313:H5NVVDRXY:1:2268:4869:12806', [('M', 106), ('I', 1), ('M', 44)])	('A00887:313:H5NVVDRXY:1:2275:11993:5478', [('M', 6), ('I', 1), ('M', 144)])
36530	('A00887:313:H5NVVDRXY:1:2102:27001:20228', [('M', 76), ('D', 1), ('M', 72)])	('A00887:313:H5NVVDRXY:1:2111:2031:19539', [('M', 133), ('I', 1), ('M', 16)])	('A00887:313:H5NVVDRXY:1:2113:10158:19899', [('M', 36), ('I', 1), ('M', 113)])	('A00887:313:H5NVVDRXY:1:2115:31973:5822', [('M', 120), ('D', 2), ('M', 31)])	('A00887:313:H5NVVDRXY:1:2116:30038:18317', [('M', 135), ('D', 1), ('M', 16)])	('A00887:313:H5NVVDRXY:1:2117:25563:16360', [('M', 123), ('I', 1), ('M', 26)])	('A00887:313:H5NVVDRXY:1:2121:3685:17362', [('M', 132), ('D', 1), ('M', 19)])	('A00887:313:H5NVVDRXY:1:2127:17119:5181', [('M', 15), ('D', 1), ('M', 136)])	('A00887:313:H5NVVDRXY:1:2153:13539:34147', [('M', 123), ('D', 1), ('M', 28)])	('A00887:313:H5NVVDRXY:1:2156:31195:3443', [('M', 67), ('I', 1), ('M', 82)])	('A00887:313:H5NVVDRXY:1:2163:26657:17785', [('M', 41), ('D', 1), ('M', 110)])	('A00887:313:H5NVVDRXY:1:2167:24460:10629', [('M', 112), ('D', 1), ('M', 39)])	('A00887:313:H5NVVDRXY:1:2170:19651:25222', [('M', 13), ('D', 2), ('M', 138)])	('A00887:313:H5NVVDRXY:1:2213:17056:8954', [('M', 105), ('D', 1), ('M', 46)])	('A00887:313:H5NVVDRXY:1:2217:6912:26334', [('M', 56), ('D', 1), ('M', 95)])	('A00887:313:H5NVVDRXY:1:2224:13765:33912', [('M', 108), ('D', 1), ('M', 43)])	('A00887:313:H5NVVDRXY:1:2231:31964:32769', [('M', 36), ('I', 1), ('M', 113)])	('A00887:313:H5NVVDRXY:1:2235:18222:5556', [('M', 96), ('I', 1), ('M', 53)])	('A00887:313:H5NVVDRXY:1:2252:11758:28463', [('M', 76), ('I', 1), ('M', 73)])	('A00887:313:H5NVVDRXY:1:2257:28537:33943', [('M', 104), ('I', 1), ('M', 45)])	('A00887:313:H5NVVDRXY:1:2259:4580:36448', [('M', 36), ('I', 1), ('M', 113)])	('A00887:313:H5NVVDRXY:1:2269:31647:24205', [('M', 112), ('D', 1), ('M', 39)])	('A00887:313:H5NVVDRXY:1:2270:5981:26412', [('M', 108), ('I', 1), ('M', 41)])
35386	('A00887:313:H5NVVDRXY:1:2103:24849:4539', [('M', 91), ('I', 1), ('M', 59)])	('A00887:313:H5NVVDRXY:1:2111:22299:19194', [('M', 91), ('I', 1), ('M', 59)])	('A00887:313:H5NVVDRXY:1:2118:3640:28119', [('M', 91), ('I', 1), ('M', 59)])	('A00887:313:H5NVVDRXY:1:2118:3830:28635', [('M', 91), ('I', 1), ('M', 59)])	('A00887:313:H5NVVDRXY:1:2122:13738:26412', [('M', 128), ('D', 1), ('M', 23)])	('A00887:313:H5NVVDRXY:1:2122:21847:26584', [('M', 100), ('I', 1), ('M', 50)])	('A00887:313:H5NVVDRXY:1:2122:21594:26772', [('M', 100), ('I', 1), ('M', 50)])	('A00887:313:H5NVVDRXY:1:2132:12563:32393', [('M', 116), ('I', 1), ('M', 34)])	('A00887:313:H5NVVDRXY:1:2134:28339:13996', [('M', 34), ('I', 1), ('M', 115)])	('A00887:313:H5NVVDRXY:1:2135:9335:13338', [('M', 100), ('I', 1), ('M', 50)])	('A00887:313:H5NVVDRXY:1:2144:32533:34319', [('M', 128), ('I', 1), ('M', 22)])	('A00887:313:H5NVVDRXY:1:2148:25012:10332', [('M', 91), ('I', 1), ('M', 59)])	('A00887:313:H5NVVDRXY:1:2157:24352:10191', [('M', 100), ('I', 1), ('M', 50)])	('A00887:313:H5NVVDRXY:1:2158:22589:34381', [('M', 16), ('D', 1), ('M', 135)])	('A00887:313:H5NVVDRXY:1:2162:4996:32503', [('M', 91), ('I', 1), ('M', 59)])	('A00887:313:H5NVVDRXY:1:2162:4734:33489', [('M', 91), ('I', 1), ('M', 59)])	('A00887:313:H5NVVDRXY:1:2172:2853:7373', [('M', 116), ('D', 1), ('M', 35)])	('A00887:313:H5NVVDRXY:1:2173:22724:9314', [('M', 91), ('I', 1), ('M', 58)])	('A00887:313:H5NVVDRXY:1:2177:23185:2503', [('M', 116), ('I', 1), ('M', 34)])	('A00887:313:H5NVVDRXY:1:2177:23140:3458', [('M', 116), ('I', 1), ('M', 34)])	('A00887:313:H5NVVDRXY:1:2205:15808:12273', [('M', 43), ('D', 1), ('M', 62)])	('A00887:313:H5NVVDRXY:1:2205:15808:12273', [('M', 43), ('D', 1), ('M', 62)])	('A00887:313:H5NVVDRXY:1:2206:28058:7028', [('M', 88), ('D', 1), ('M', 63)])	('A00887:313:H5NVVDRXY:1:2207:28836:22185', [('M', 116), ('D', 1), ('M', 35)])	('A00887:313:H5NVVDRXY:1:2209:1353:6089', [('M', 24), ('D', 1), ('M', 127)])	('A00887:313:H5NVVDRXY:1:2211:17282:3771', [('M', 116), ('I', 1), ('M', 34)])	('A00887:313:H5NVVDRXY:1:2212:7129:25770', [('M', 100), ('I', 1), ('M', 50)])	('A00887:313:H5NVVDRXY:1:2214:3703:18114', [('M', 116), ('D', 1), ('M', 35)])	('A00887:313:H5NVVDRXY:1:2218:14868:5290', [('M', 100), ('I', 1), ('M', 49)])	('A00887:313:H5NVVDRXY:1:2218:14859:5337', [('M', 100), ('I', 1), ('M', 50)])	('A00887:313:H5NVVDRXY:1:2218:15890:6026', [('M', 100), ('I', 1), ('M', 50)])	('A00887:313:H5NVVDRXY:1:2231:20202:19257', [('M', 91), ('I', 1), ('M', 59)])	('A00887:313:H5NVVDRXY:1:2238:7319:10254', [('M', 3), ('D', 1), ('M', 148)])	('A00887:313:H5NVVDRXY:1:2238:7238:10332', [('M', 3), ('D', 1), ('M', 148)])	('A00887:313:H5NVVDRXY:1:2245:9842:3975', [('M', 36), ('I', 12), ('M', 103)])	('A00887:313:H5NVVDRXY:1:2251:3369:29152', [('M', 91), ('I', 1), ('M', 59)])	('A00887:313:H5NVVDRXY:1:2260:1687:9831', [('M', 20), ('D', 1), ('M', 131)])	('A00887:313:H5NVVDRXY:1:2262:20663:23594', [('M', 24), ('D', 1), ('M', 126)])	('A00887:313:H5NVVDRXY:1:2265:25247:18004', [('M', 61), ('I', 2), ('M', 88)])	('A00887:313:H5NVVDRXY:1:2268:16694:35665', [('M', 34), ('D', 4), ('M', 117)])	('A00887:313:H5NVVDRXY:1:2268:16369:36010', [('M', 34), ('D', 4), ('M', 117)])	('A00887:313:H5NVVDRXY:1:2270:31855:15107', [('M', 94), ('I', 1), ('M', 56)])	('A00887:313:H5NVVDRXY:1:2271:32253:21308', [('M', 16), ('D', 1), ('M', 135)])	('A00887:313:H5NVVDRXY:1:2273:20880:1297', [('M', 81), ('D', 2), ('M', 70)])	('A00887:313:H5NVVDRXY:1:2273:18304:28588', [('M', 116), ('I', 1), ('M', 34)])	('A00887:313:H5NVVDRXY:1:2278:8052:32002', [('M', 116), ('D', 1), ('M', 35)])
68155	('A00887:313:H5NVVDRXY:1:2102:18078:20838', [('M', 103), ('D', 1), ('M', 48)])	('A00887:313:H5NVVDRXY:1:2104:6686:29418', [('M', 130), ('D', 1), ('M', 21)])	('A00887:313:H5NVVDRXY:1:2109:22498:33160', [('M', 50), ('I', 1), ('M', 100)])	('A00887:313:H5NVVDRXY:1:2110:22878:26804', [('M', 120), ('I', 1), ('M', 30)])	('A00887:313:H5NVVDRXY:1:2111:2428:21449', [('M', 3), ('D', 1), ('M', 86)])	('A00887:313:H5NVVDRXY:1:2111:2428:21449', [('M', 3), ('D', 1), ('M', 86)])	('A00887:313:H5NVVDRXY:1:2112:14109:7576', [('M', 53), ('D', 1), ('M', 98)])	('A00887:313:H5NVVDRXY:1:2112:14281:7936', [('M', 53), ('D', 1), ('M', 98)])	('A00887:313:H5NVVDRXY:1:2112:32416:8719', [('M', 100), ('D', 1), ('M', 51)])	('A00887:313:H5NVVDRXY:1:2112:21224:31641', [('M', 124), ('D', 1), ('M', 27)])	('A00887:313:H5NVVDRXY:1:2113:29387:18474', [('M', 33), ('D', 1), ('M', 118)])	('A00887:313:H5NVVDRXY:1:2113:13693:28213', [('M', 50), ('I', 1), ('M', 100)])	('A00887:313:H5NVVDRXY:1:2113:16043:35822', [('M', 3), ('I', 1), ('M', 147)])	('A00887:313:H5NVVDRXY:1:2115:16929:1438', [('M', 50), ('I', 1), ('M', 100)])	('A00887:313:H5NVVDRXY:1:2115:3604:9455', [('M', 3), ('I', 1), ('M', 147)])	('A00887:313:H5NVVDRXY:1:2116:15736:7733', [('M', 3), ('D', 1), ('M', 148)])	('A00887:313:H5NVVDRXY:1:2116:4896:7968', [('M', 50), ('I', 1), ('M', 100)])	('A00887:313:H5NVVDRXY:1:2116:5810:25394', [('M', 50), ('I', 1), ('M', 100)])	('A00887:313:H5NVVDRXY:1:2117:16975:6558', [('M', 109), ('D', 1), ('M', 42)])	('A00887:313:H5NVVDRXY:1:2117:22797:36276', [('M', 120), ('I', 1), ('M', 30)])	('A00887:313:H5NVVDRXY:1:2118:14362:10457', [('M', 3), ('I', 1), ('M', 147)])	('A00887:313:H5NVVDRXY:1:2119:15917:5102', [('M', 50), ('I', 1), ('M', 100)])	('A00887:313:H5NVVDRXY:1:2119:19407:20760', [('M', 53), ('D', 1), ('M', 38)])	('A00887:313:H5NVVDRXY:1:2119:22770:22169', [('M', 50), ('I', 1), ('M', 83)])	('A00887:313:H5NVVDRXY:1:2119:22770:22169', [('M', 50), ('I', 1), ('M', 83)])	('A00887:313:H5NVVDRXY:1:2121:4589:2080', [('M', 3), ('D', 1), ('M', 148)])	('A00887:313:H5NVVDRXY:1:2121:18267:9298', [('M', 8), ('D', 1), ('M', 143)])	('A00887:313:H5NVVDRXY:1:2121:32127:36401', [('M', 130), ('D', 1), ('M', 21)])	('A00887:313:H5NVVDRXY:1:2122:16957:30733', [('M', 3), ('I', 1), ('M', 147)])	('A00887:313:H5NVVDRXY:1:2123:6307:3646', [('M', 134), ('D', 1), ('M', 17)])	('A00887:313:H5NVVDRXY:1:2123:24641:29888', [('M', 50), ('I', 1), ('M', 100)])	('A00887:313:H5NVVDRXY:1:2123:17951:34961', [('M', 120), ('I', 1), ('M', 30)])	('A00887:313:H5NVVDRXY:1:2125:1904:7701', [('M', 72), ('I', 1), ('M', 77)])	('A00887:313:H5NVVDRXY:1:2125:29270:14011', [('M', 8), ('D', 1), ('M', 143)])	('A00887:313:H5NVVDRXY:1:2125:25635:25160', [('M', 5), ('I', 1), ('M', 145)])	('A00887:313:H5NVVDRXY:1:2125:25608:25175', [('M', 5), ('I', 1), ('M', 145)])	('A00887:313:H5NVVDRXY:1:2126:28239:9189', [('M', 76), ('I', 1), ('M', 74)])	('A00887:313:H5NVVDRXY:1:2126:19054:36871', [('M', 131), ('D', 1), ('M', 20)])	('A00887:313:H5NVVDRXY:1:2127:17770:9439', [('M', 50), ('I', 1), ('M', 99)])	('A00887:313:H5NVVDRXY:1:2128:18982:11945', [('M', 128), ('D', 6), ('M', 23)])	('A00887:313:H5NVVDRXY:1:2133:3287:17863', [('M', 109), ('D', 1), ('M', 37)])	('A00887:313:H5NVVDRXY:1:2136:7979:4100', [('M', 50), ('I', 1), ('M', 100)])	('A00887:313:H5NVVDRXY:1:2137:29478:4695', [('M', 15), ('D', 1), ('M', 3), ('I', 3), ('M', 130)])	('A00887:313:H5NVVDRXY:1:2137:14443:30232', [('M', 100), ('D', 1), ('M', 51)])	('A00887:313:H5NVVDRXY:1:2138:2284:30937', [('M', 5), ('I', 1), ('M', 145)])	('A00887:313:H5NVVDRXY:1:2138:26530:31594', [('M', 3), ('D', 1), ('M', 148)])	('A00887:313:H5NVVDRXY:1:2139:32732:11584', [('M', 142), ('D', 1), ('M', 9)])	('A00887:313:H5NVVDRXY:1:2142:13241:32534', [('M', 76), ('D', 1), ('M', 75)])	('A00887:313:H5NVVDRXY:1:2144:6325:10097', [('M', 134), ('D', 1), ('M', 17)])	('A00887:313:H5NVVDRXY:1:2144:7726:10113', [('M', 50), ('I', 1), ('M', 65), ('S', 29)])	('A00887:313:H5NVVDRXY:1:2144:7726:10113', [('M', 50), ('I', 1), ('M', 65)])	('A00887:313:H5NVVDRXY:1:2144:12870:14262', [('M', 70), ('I', 1), ('M', 6), ('D', 1), ('M', 73)])	('A00887:313:H5NVVDRXY:1:2144:16866:35994', [('M', 50), ('I', 1), ('M', 100)])	('A00887:313:H5NVVDRXY:1:2145:2989:9862', [('M', 120), ('I', 1), ('M', 30)])	('A00887:313:H5NVVDRXY:1:2145:16324:13197', [('M', 50), ('I', 1), ('M', 100)])	('A00887:313:H5NVVDRXY:1:2146:3143:36057', [('M', 134), ('D', 1), ('M', 17)])	('A00887:313:H5NVVDRXY:1:2146:3477:36229', [('M', 134), ('D', 1), ('M', 17)])	('A00887:313:H5NVVDRXY:1:2147:9498:1783', [('M', 3), ('D', 1), ('M', 148)])	('A00887:313:H5NVVDRXY:1:2148:31928:21120', [('M', 110), ('D', 1), ('M', 37)])	('A00887:313:H5NVVDRXY:1:2149:27778:6073', [('M', 67), ('D', 1), ('M', 3)])	('A00887:313:H5NVVDRXY:1:2149:27778:6073', [('M', 67), ('D', 1), ('M', 3)])	('A00887:313:H5NVVDRXY:1:2152:27055:29089', [('M', 3), ('I', 1), ('M', 147)])	('A00887:313:H5NVVDRXY:1:2153:21169:26036', [('M', 74), ('D', 1), ('M', 77)])	('A00887:313:H5NVVDRXY:1:2156:27181:32753', [('M', 5), ('I', 1), ('M', 144)])	('A00887:313:H5NVVDRXY:1:2157:24135:2895', [('M', 103), ('I', 1), ('M', 47)])	('A00887:313:H5NVVDRXY:1:2157:24135:2957', [('M', 103), ('I', 1), ('M', 47)])	('A00887:313:H5NVVDRXY:1:2157:27552:20494', [('M', 76), ('D', 1), ('M', 75)])	('A00887:313:H5NVVDRXY:1:2159:3034:23249', [('M', 8), ('D', 1), ('M', 143)])	('A00887:313:H5NVVDRXY:1:2161:23276:9486', [('M', 5), ('I', 1), ('M', 145)])	('A00887:313:H5NVVDRXY:1:2161:26006:26616', [('M', 120), ('D', 1), ('M', 19)])	('A00887:313:H5NVVDRXY:1:2161:26006:26616', [('M', 120), ('D', 1), ('M', 19)])	('A00887:313:H5NVVDRXY:1:2162:17264:21120', [('M', 8), ('D', 1), ('M', 143)])	('A00887:313:H5NVVDRXY:1:2164:11840:20369', [('M', 5), ('I', 1), ('M', 144)])	('A00887:313:H5NVVDRXY:1:2164:13114:32565', [('M', 126), ('D', 9), ('M', 25)])	('A00887:313:H5NVVDRXY:1:2165:3378:7842', [('M', 8), ('D', 1), ('M', 143)])	('A00887:313:H5NVVDRXY:1:2165:8621:13479', [('M', 15), ('D', 1), ('M', 3), ('I', 3), ('M', 129)])	('A00887:313:H5NVVDRXY:1:2166:30779:25363', [('M', 109), ('D', 6), ('M', 42)])	('A00887:313:H5NVVDRXY:1:2166:3902:33458', [('M', 5), ('I', 1), ('M', 145)])	('A00887:313:H5NVVDRXY:1:2166:14091:33724', [('M', 106), ('D', 6), ('M', 44)])	('A00887:313:H5NVVDRXY:1:2168:10321:4867', [('M', 50), ('I', 1), ('M', 100)])	('A00887:313:H5NVVDRXY:1:2168:9679:8797', [('M', 8), ('D', 1), ('M', 143)])	('A00887:313:H5NVVDRXY:1:2170:8567:14387', [('M', 131), ('D', 1), ('M', 20)])	('A00887:313:H5NVVDRXY:1:2170:11632:22795', [('M', 22), ('D', 9), ('M', 129)])	('A00887:313:H5NVVDRXY:1:2172:32371:14653', [('M', 50), ('I', 1), ('M', 99)])	('A00887:313:H5NVVDRXY:1:2174:25129:20243', [('M', 3), ('D', 1), ('M', 148)])	('A00887:313:H5NVVDRXY:1:2175:23393:11005', [('M', 120), ('D', 1), ('M', 31)])	('A00887:313:H5NVVDRXY:1:2175:30680:14043', [('M', 128), ('D', 1), ('M', 23)])	('A00887:313:H5NVVDRXY:1:2176:21603:7498', [('M', 128), ('D', 6), ('M', 23)])	('A00887:313:H5NVVDRXY:1:2176:17598:16501', [('M', 50), ('I', 1), ('M', 100)])	('A00887:313:H5NVVDRXY:1:2176:31910:28228', [('M', 8), ('D', 1), ('M', 143)])	('A00887:313:H5NVVDRXY:1:2177:28655:30232', [('M', 127), ('D', 1), ('M', 24)])	('A00887:313:H5NVVDRXY:1:2203:5801:13354', [('M', 105), ('D', 27), ('M', 46)])	('A00887:313:H5NVVDRXY:1:2204:11098:13761', [('M', 3), ('D', 1), ('M', 148)])	('A00887:313:H5NVVDRXY:1:2204:18032:19820', [('M', 123), ('I', 1), ('M', 27)])	('A00887:313:H5NVVDRXY:1:2209:10908:17722', [('M', 76), ('D', 1), ('M', 75)])	('A00887:313:H5NVVDRXY:1:2209:27371:25097', [('M', 3), ('I', 1), ('M', 147)])	('A00887:313:H5NVVDRXY:1:2210:24542:1501', [('M', 120), ('I', 1), ('M', 30)])	('A00887:313:H5NVVDRXY:1:2210:15835:16235', [('M', 8), ('I', 1), ('M', 142)])	('A00887:313:H5NVVDRXY:1:2210:30309:27712', [('M', 76), ('D', 1), ('M', 75)])	('A00887:313:H5NVVDRXY:1:2210:9815:29575', [('M', 3), ('I', 1), ('M', 146)])	('A00887:313:H5NVVDRXY:1:2210:23565:32565', [('M', 86), ('I', 1), ('M', 64)])	('A00887:313:H5NVVDRXY:1:2210:23782:32597', [('M', 86), ('I', 1), ('M', 64)])	('A00887:313:H5NVVDRXY:1:2213:9706:24158', [('M', 5), ('I', 1), ('M', 145)])	('A00887:313:H5NVVDRXY:1:2213:29830:34804', [('M', 120), ('D', 9), ('M', 31)])	('A00887:313:H5NVVDRXY:1:2214:14443:8907', [('M', 50), ('I', 1), ('M', 100)])	('A00887:313:H5NVVDRXY:1:2214:30798:19132', [('M', 52), ('D', 4), ('M', 99)])	('A00887:313:H5NVVDRXY:1:2214:28040:32737', [('M', 50), ('I', 1), ('M', 100)])	('A00887:313:H5NVVDRXY:1:2216:20392:15076', [('M', 3), ('D', 1), ('M', 148)])	('A00887:313:H5NVVDRXY:1:2217:10248:35368', [('M', 7), ('D', 1), ('M', 144)])	('A00887:313:H5NVVDRXY:1:2218:30870:3693', [('M', 128), ('D', 6), ('M', 23)])	('A00887:313:H5NVVDRXY:1:2220:3061:12680', [('M', 128), ('D', 6), ('M', 23)])	('A00887:313:H5NVVDRXY:1:2220:16676:30874', [('M', 3), ('D', 1), ('M', 148)])	('A00887:313:H5NVVDRXY:1:2222:11957:2127', [('M', 3), ('I', 1), ('M', 147)])	('A00887:313:H5NVVDRXY:1:2224:30210:1297', [('M', 53), ('D', 1), ('M', 98)])	('A00887:313:H5NVVDRXY:1:2225:24930:12007', [('M', 54), ('D', 6), ('M', 97)])	('A00887:313:H5NVVDRXY:1:2225:25138:13526', [('M', 50), ('I', 1), ('M', 100)])	('A00887:313:H5NVVDRXY:1:2225:20989:23970', [('M', 17), ('D', 1), ('M', 134)])	('A00887:313:H5NVVDRXY:1:2227:23791:25379', [('M', 50), ('I', 1), ('M', 100)])	('A00887:313:H5NVVDRXY:1:2228:16342:8907', [('M', 8), ('D', 1), ('M', 142)])	('A00887:313:H5NVVDRXY:1:2228:9200:13385', [('M', 109), ('D', 1), ('M', 40)])	('A00887:313:H5NVVDRXY:1:2228:22046:13964', [('M', 76), ('I', 1), ('M', 74)])	('A00887:313:H5NVVDRXY:1:2229:31367:11287', [('M', 50), ('I', 1), ('M', 100)])	('A00887:313:H5NVVDRXY:1:2229:22055:12164', [('M', 128), ('D', 6), ('M', 23)])	('A00887:313:H5NVVDRXY:1:2229:28673:30076', [('M', 128), ('D', 6), ('M', 23)])	('A00887:313:H5NVVDRXY:1:2230:20582:5353', [('M', 131), ('D', 1), ('M', 20)])	('A00887:313:H5NVVDRXY:1:2230:27805:28855', [('M', 3), ('I', 1), ('M', 147)])	('A00887:313:H5NVVDRXY:1:2230:5547:34992', [('M', 5), ('D', 1), ('M', 146)])	('A00887:313:H5NVVDRXY:1:2231:12228:11992', [('M', 37), ('D', 1), ('M', 114)])	('A00887:313:H5NVVDRXY:1:2232:24523:30530', [('M', 8), ('D', 1), ('M', 143)])	('A00887:313:H5NVVDRXY:1:2232:12020:33646', [('M', 5), ('I', 1), ('M', 145)])	('A00887:313:H5NVVDRXY:1:2233:26964:8171', [('M', 16), ('D', 1), ('M', 135)])	('A00887:313:H5NVVDRXY:1:2233:6976:18959', [('M', 50), ('I', 1), ('M', 100)])	('A00887:313:H5NVVDRXY:1:2233:2365:31986', [('M', 50), ('I', 1), ('M', 100)])	('A00887:313:H5NVVDRXY:1:2233:21558:35352', [('M', 120), ('D', 1), ('M', 21), ('S', 10)])	('A00887:313:H5NVVDRXY:1:2235:23511:6668', [('M', 50), ('I', 1), ('M', 74)])	('A00887:313:H5NVVDRXY:1:2235:23511:6668', [('M', 50), ('I', 1), ('M', 74)])	('A00887:313:H5NVVDRXY:1:2236:4092:5666', [('M', 114), ('D', 1), ('M', 37)])	('A00887:313:H5NVVDRXY:1:2237:23529:10708', [('M', 110), ('D', 1), ('M', 41)])	('A00887:313:H5NVVDRXY:1:2237:7735:20995', [('M', 3), ('I', 1), ('M', 147)])	('A00887:313:H5NVVDRXY:1:2238:30834:22232', [('M', 76), ('D', 1), ('M', 75)])	('A00887:313:H5NVVDRXY:1:2240:26811:8813', [('M', 41), ('D', 1), ('M', 110)])	('A00887:313:H5NVVDRXY:1:2240:10682:12915', [('M', 50), ('I', 1), ('M', 100)])	('A00887:313:H5NVVDRXY:1:2240:27263:33301', [('M', 36), ('D', 1), ('M', 115)])	('A00887:313:H5NVVDRXY:1:2241:30382:32847', [('M', 3), ('I', 1), ('M', 124)])	('A00887:313:H5NVVDRXY:1:2241:30382:32847', [('M', 3), ('I', 1), ('M', 124)])	('A00887:313:H5NVVDRXY:1:2242:18828:2816', [('M', 5), ('I', 1), ('M', 145)])	('A00887:313:H5NVVDRXY:1:2242:20537:5055', [('M', 85), ('I', 1), ('M', 65)])	('A00887:313:H5NVVDRXY:1:2242:3287:31172', [('M', 50), ('I', 1), ('M', 100)])	('A00887:313:H5NVVDRXY:1:2242:2492:31735', [('M', 71), ('I', 1), ('M', 79)])	('A00887:313:H5NVVDRXY:1:2244:19633:35744', [('M', 5), ('I', 1), ('M', 145)])	('A00887:313:H5NVVDRXY:1:2246:6442:23484', [('M', 76), ('D', 1), ('M', 75)])	('A00887:313:H5NVVDRXY:1:2246:13521:30577', [('M', 8), ('D', 1), ('M', 143)])	('A00887:313:H5NVVDRXY:1:2247:8440:16517', [('M', 5), ('I', 1), ('M', 145)])	('A00887:313:H5NVVDRXY:1:2247:24451:17127', [('M', 3), ('I', 1), ('M', 84)])	('A00887:313:H5NVVDRXY:1:2247:24451:17127', [('M', 3), ('I', 1), ('M', 84)])	('A00887:313:H5NVVDRXY:1:2247:29451:17707', [('M', 54), ('D', 6), ('M', 97)])	('A00887:313:H5NVVDRXY:1:2247:17987:24471', [('M', 15), ('I', 1), ('M', 135)])	('A00887:313:H5NVVDRXY:1:2247:24135:29637', [('M', 3), ('I', 1), ('M', 147)])	('A00887:313:H5NVVDRXY:1:2247:23728:31250', [('M', 3), ('I', 1), ('M', 146)])	('A00887:313:H5NVVDRXY:1:2248:32877:8954', [('M', 50), ('I', 1), ('M', 90)])	('A00887:313:H5NVVDRXY:1:2248:32877:8954', [('M', 50), ('I', 1), ('M', 90)])	('A00887:313:H5NVVDRXY:1:2248:4038:27837', [('M', 50), ('I', 1), ('M', 42)])	('A00887:313:H5NVVDRXY:1:2248:4038:27837', [('M', 50), ('I', 1), ('M', 42)])	('A00887:313:H5NVVDRXY:1:2248:29713:30780', [('M', 50), ('I', 1), ('M', 100)])	('A00887:313:H5NVVDRXY:1:2250:23267:17989', [('M', 50), ('I', 1), ('M', 100)])	('A00887:313:H5NVVDRXY:1:2250:29894:19194', [('M', 50), ('I', 1), ('M', 100)])	('A00887:313:H5NVVDRXY:1:2250:5945:24189', [('M', 53), ('D', 1), ('M', 98)])	('A00887:313:H5NVVDRXY:1:2251:30770:5776', [('M', 50), ('I', 1), ('M', 100)])	('A00887:313:H5NVVDRXY:1:2251:7473:18787', [('M', 5), ('I', 1), ('M', 81)])	('A00887:313:H5NVVDRXY:1:2251:7473:18787', [('M', 5), ('I', 1), ('M', 81)])	('A00887:313:H5NVVDRXY:1:2251:21233:27524', [('M', 112), ('I', 1), ('M', 38)])	('A00887:313:H5NVVDRXY:1:2251:31168:28103', [('M', 103), ('I', 1), ('M', 47)])	('A00887:313:H5NVVDRXY:1:2252:19244:19883', [('M', 103), ('I', 1), ('M', 47)])	('A00887:313:H5NVVDRXY:1:2253:12048:11146', [('M', 7), ('D', 1), ('M', 144)])	('A00887:313:H5NVVDRXY:1:2253:9390:19132', [('M', 3), ('D', 1), ('M', 148)])	('A00887:313:H5NVVDRXY:1:2253:22824:24142', [('M', 134), ('D', 1), ('M', 17)])	('A00887:313:H5NVVDRXY:1:2253:19931:29058', [('M', 50), ('I', 1), ('M', 100)])	('A00887:313:H5NVVDRXY:1:2253:22354:30405', [('M', 50), ('I', 1), ('M', 100)])	('A00887:313:H5NVVDRXY:1:2256:27968:13823', [('M', 12), ('I', 1), ('M', 137)])	('A00887:313:H5NVVDRXY:1:2257:21802:28134', [('M', 109), ('D', 1), ('M', 42)])	('A00887:313:H5NVVDRXY:1:2257:10565:35164', [('M', 94), ('D', 1), ('M', 57)])	('A00887:313:H5NVVDRXY:1:2259:26169:6856', [('M', 15), ('D', 1), ('M', 3), ('I', 3), ('M', 130)])	('A00887:313:H5NVVDRXY:1:2260:16034:19930', [('M', 50), ('I', 1), ('M', 100)])	('A00887:313:H5NVVDRXY:1:2262:6325:10097', [('M', 110), ('D', 1), ('M', 38)])	('A00887:313:H5NVVDRXY:1:2263:22860:17879', [('M', 3), ('I', 1), ('M', 147)])	('A00887:313:H5NVVDRXY:1:2263:22761:17895', [('M', 3), ('I', 1), ('M', 147)])	('A00887:313:H5NVVDRXY:1:2265:2220:35900', [('M', 130), ('D', 1), ('M', 21)])	('A00887:313:H5NVVDRXY:1:2266:30309:11835', [('M', 3), ('I', 1), ('M', 147)])	('A00887:313:H5NVVDRXY:1:2267:6008:16658', [('M', 50), ('I', 1), ('M', 100)])	('A00887:313:H5NVVDRXY:1:2270:26919:9940', [('M', 76), ('D', 1), ('M', 75)])	('A00887:313:H5NVVDRXY:1:2270:20066:24690', [('M', 3), ('D', 1), ('M', 83)])	('A00887:313:H5NVVDRXY:1:2270:5339:32377', [('M', 50), ('I', 1), ('M', 100)])	('A00887:313:H5NVVDRXY:1:2271:30327:19539', [('M', 130), ('I', 1), ('M', 20)])	('A00887:313:H5NVVDRXY:1:2271:19768:31313', [('M', 109), ('D', 1), ('M', 42)])	('A00887:313:H5NVVDRXY:1:2271:19822:31469', [('M', 109), ('D', 1), ('M', 42)])	('A00887:313:H5NVVDRXY:1:2272:18991:34037', [('M', 50), ('I', 1), ('M', 100)])	('A00887:313:H5NVVDRXY:1:2274:24433:25833', [('M', 123), ('I', 1), ('M', 26)])	('A00887:313:H5NVVDRXY:1:2275:3188:27586', [('M', 106), ('I', 1), ('M', 44)])	('A00887:313:H5NVVDRXY:1:2278:15564:14387', [('M', 50), ('I', 1), ('M', 100)])	('A00887:313:H5NVVDRXY:1:2278:5873:27946', [('M', 103), ('I', 1), ('M', 47)])	('A00887:313:H5NVVDRXY:1:2278:10239:31688', [('M', 20), ('D', 1), ('M', 131)])
68156	('A00887:313:H5NVVDRXY:1:2101:4689:18568', [('M', 123), ('D', 1), ('M', 28)])	('A00887:313:H5NVVDRXY:1:2101:17363:29559', [('M', 7), ('D', 1), ('M', 144)])	('A00887:313:H5NVVDRXY:1:2101:16993:30138', [('M', 7), ('D', 1), ('M', 144)])	('A00887:313:H5NVVDRXY:1:2101:20184:36918', [('M', 102), ('I', 1), ('M', 48)])	('A00887:313:H5NVVDRXY:1:2102:18819:25097', [('M', 92), ('D', 1), ('M', 57)])	('A00887:313:H5NVVDRXY:1:2102:3992:25848', [('M', 124), ('D', 1), ('M', 27)])	('A00887:313:H5NVVDRXY:1:2102:25744:32456', [('M', 119), ('D', 1), ('M', 32)])	('A00887:313:H5NVVDRXY:1:2103:3947:36041', [('M', 49), ('I', 1), ('M', 101)])	('A00887:313:H5NVVDRXY:1:2104:24270:17566', [('M', 72), ('I', 1), ('M', 78)])	('A00887:313:H5NVVDRXY:1:2106:29857:5666', [('M', 49), ('I', 1), ('M', 98)])	('A00887:313:H5NVVDRXY:1:2107:32244:21010', [('M', 49), ('I', 1), ('M', 101)])	('A00887:313:H5NVVDRXY:1:2107:26928:28557', [('M', 129), ('I', 1), ('M', 21)])	('A00887:313:H5NVVDRXY:1:2107:9842:36323', [('M', 6), ('D', 1), ('M', 145)])	('A00887:313:H5NVVDRXY:1:2108:6045:16313', [('M', 133), ('D', 1), ('M', 18)])	('A00887:313:H5NVVDRXY:1:2108:1307:27743', [('M', 129), ('I', 1), ('M', 21)])	('A00887:313:H5NVVDRXY:1:2108:22516:36793', [('M', 119), ('D', 1), ('M', 32)])	('A00887:313:H5NVVDRXY:1:2109:24831:9079', [('M', 49), ('I', 1), ('M', 101)])	('A00887:313:H5NVVDRXY:1:2110:8576:5541', [('M', 52), ('D', 1), ('M', 99)])	('A00887:313:H5NVVDRXY:1:2110:7238:21919', [('M', 122), ('D', 1), ('M', 29)])	('A00887:313:H5NVVDRXY:1:2111:15935:13495', [('M', 49), ('I', 1), ('M', 101)])	('A00887:313:H5NVVDRXY:1:2111:15284:16407', [('M', 49), ('I', 1), ('M', 101)])	('A00887:313:H5NVVDRXY:1:2111:28004:21339', [('M', 35), ('D', 1), ('M', 116)])	('A00887:313:H5NVVDRXY:1:2112:10728:5008', [('M', 34), ('D', 1), ('M', 54)])	('A00887:313:H5NVVDRXY:1:2112:10728:5008', [('M', 34), ('D', 1), ('M', 54)])	('A00887:313:H5NVVDRXY:1:2112:8232:9706', [('M', 75), ('D', 1), ('M', 76)])	('A00887:313:H5NVVDRXY:1:2113:25192:2816', [('M', 14), ('D', 1), ('M', 3), ('I', 3), ('M', 131)])	('A00887:313:H5NVVDRXY:1:2113:20039:35540', [('M', 7), ('D', 1), ('M', 144)])	('A00887:313:H5NVVDRXY:1:2114:32072:8124', [('M', 49), ('I', 1), ('M', 101)])	('A00887:313:H5NVVDRXY:1:2114:4463:16517', [('M', 141), ('D', 1), ('M', 10)])	('A00887:313:H5NVVDRXY:1:2114:16170:19163', [('M', 7), ('D', 1), ('M', 131)])	('A00887:313:H5NVVDRXY:1:2114:16170:19163', [('M', 7), ('D', 1), ('M', 131)])	('A00887:313:H5NVVDRXY:1:2114:15248:32002', [('M', 7), ('D', 1), ('M', 131)])	('A00887:313:H5NVVDRXY:1:2114:15248:32002', [('M', 7), ('D', 1), ('M', 131)])	('A00887:313:H5NVVDRXY:1:2116:21856:18490', [('M', 6), ('D', 1), ('M', 145)])	('A00887:313:H5NVVDRXY:1:2118:25084:12273', [('M', 4), ('I', 1), ('M', 146)])	('A00887:313:H5NVVDRXY:1:2118:2817:21809', [('M', 7), ('D', 1), ('M', 144)])	('A00887:313:H5NVVDRXY:1:2119:14199:9204', [('M', 49), ('I', 1), ('M', 101)])	('A00887:313:H5NVVDRXY:1:2119:16830:16485', [('M', 6), ('D', 1), ('M', 145)])	('A00887:313:H5NVVDRXY:1:2119:22227:24298', [('M', 4), ('I', 1), ('M', 146)])	('A00887:313:H5NVVDRXY:1:2120:26765:6292', [('M', 49), ('I', 1), ('M', 101)])	('A00887:313:H5NVVDRXY:1:2123:29044:9831', [('M', 49), ('I', 1), ('M', 100)])	('A00887:313:H5NVVDRXY:1:2123:17680:13228', [('M', 49), ('I', 1), ('M', 101)])	('A00887:313:H5NVVDRXY:1:2124:4146:14559', [('M', 49), ('I', 1), ('M', 101)])	('A00887:313:H5NVVDRXY:1:2125:19560:8500', [('M', 108), ('D', 1), ('M', 43)])	('A00887:313:H5NVVDRXY:1:2125:29631:10191', [('M', 119), ('I', 1), ('M', 30)])	('A00887:313:H5NVVDRXY:1:2125:21630:10708', [('M', 52), ('D', 1), ('M', 99)])	('A00887:313:H5NVVDRXY:1:2125:24117:16892', [('M', 49), ('I', 1), ('M', 101)])	('A00887:313:H5NVVDRXY:1:2125:6949:33880', [('M', 49), ('I', 1), ('M', 101)])	('A00887:313:H5NVVDRXY:1:2126:20934:2675', [('M', 49), ('I', 1), ('M', 101)])	('A00887:313:H5NVVDRXY:1:2126:7636:8359', [('M', 49), ('I', 1), ('M', 101)])	('A00887:313:H5NVVDRXY:1:2126:31376:23985', [('M', 52), ('D', 1), ('M', 19)])	('A00887:313:H5NVVDRXY:1:2126:31376:23985', [('M', 52), ('D', 1), ('M', 19)])	('A00887:313:H5NVVDRXY:1:2126:11252:36730', [('M', 94), ('D', 1), ('M', 57)])	('A00887:313:H5NVVDRXY:1:2127:8730:7999', [('M', 119), ('I', 1), ('M', 31)])	('A00887:313:H5NVVDRXY:1:2127:8820:9972', [('M', 49), ('I', 1), ('M', 101)])	('A00887:313:H5NVVDRXY:1:2127:22489:36871', [('M', 133), ('D', 1), ('M', 18)])	('A00887:313:H5NVVDRXY:1:2128:18611:15781', [('M', 34), ('D', 1), ('M', 117)])	('A00887:313:H5NVVDRXY:1:2128:9408:16282', [('M', 7), ('D', 1), ('M', 142)])	('A00887:313:H5NVVDRXY:1:2129:7817:22263', [('M', 35), ('D', 1), ('M', 116)])	('A00887:313:H5NVVDRXY:1:2130:8413:6449', [('M', 52), ('D', 1), ('M', 99)])	('A00887:313:H5NVVDRXY:1:2130:28592:34882', [('M', 108), ('D', 1), ('M', 43)])	('A00887:313:H5NVVDRXY:1:2131:20446:13260', [('M', 7), ('D', 1), ('M', 144)])	('A00887:313:H5NVVDRXY:1:2131:28320:27806', [('M', 14), ('I', 1), ('M', 136)])	('A00887:313:H5NVVDRXY:1:2132:31982:9659', [('M', 49), ('I', 1), ('M', 101)])	('A00887:313:H5NVVDRXY:1:2132:11912:14512', [('M', 102), ('I', 1), ('M', 47)])	('A00887:313:H5NVVDRXY:1:2132:15447:15374', [('M', 94), ('D', 1), ('M', 57)])	('A00887:313:H5NVVDRXY:1:2133:4029:19398', [('M', 49), ('I', 1), ('M', 101)])	('A00887:313:H5NVVDRXY:1:2133:18005:29637', [('M', 133), ('D', 1), ('M', 18)])	('A00887:313:H5NVVDRXY:1:2134:9182:13009', [('M', 18), ('D', 1), ('M', 75)])	('A00887:313:H5NVVDRXY:1:2135:12707:18771', [('M', 15), ('I', 1), ('M', 135)])	('A00887:313:H5NVVDRXY:1:2135:5348:26537', [('M', 109), ('D', 1), ('M', 42)])	('A00887:313:H5NVVDRXY:1:2135:21350:30639', [('M', 49), ('I', 1), ('M', 101)])	('A00887:313:H5NVVDRXY:1:2136:21432:4163', [('M', 119), ('I', 1), ('M', 31)])	('A00887:313:H5NVVDRXY:1:2138:28375:2159', [('M', 129), ('D', 1), ('M', 22)])	('A00887:313:H5NVVDRXY:1:2138:6470:8907', [('M', 47), ('D', 1), ('M', 104)])	('A00887:313:H5NVVDRXY:1:2139:31937:12085', [('M', 108), ('D', 1), ('M', 43)])	('A00887:313:H5NVVDRXY:1:2140:2374:29622', [('M', 36), ('D', 1), ('M', 115)])	('A00887:313:H5NVVDRXY:1:2142:7111:1814', [('M', 129), ('I', 1), ('M', 21)])	('A00887:313:H5NVVDRXY:1:2142:4101:13103', [('M', 18), ('D', 1), ('M', 133)])	('A00887:313:H5NVVDRXY:1:2143:3540:36182', [('M', 49), ('I', 1), ('M', 101)])	('A00887:313:H5NVVDRXY:1:2144:4978:1658', [('M', 49), ('I', 1), ('M', 101)])	('A00887:313:H5NVVDRXY:1:2145:5466:3411', [('M', 119), ('D', 1), ('M', 32)])	('A00887:313:H5NVVDRXY:1:2145:17047:9157', [('M', 14), ('I', 1), ('M', 136)])	('A00887:313:H5NVVDRXY:1:2146:15465:28588', [('M', 94), ('D', 1), ('M', 57)])	('A00887:313:H5NVVDRXY:1:2148:11162:12399', [('M', 49), ('I', 1), ('M', 101)])	('A00887:313:H5NVVDRXY:1:2149:29866:5682', [('M', 52), ('D', 1), ('M', 99)])	('A00887:313:H5NVVDRXY:1:2149:7365:10582', [('M', 52), ('D', 1), ('M', 99)])	('A00887:313:H5NVVDRXY:1:2149:19235:29763', [('M', 49), ('I', 1), ('M', 101)])	('A00887:313:H5NVVDRXY:1:2150:28465:9737', [('M', 15), ('I', 1), ('M', 128)])	('A00887:313:H5NVVDRXY:1:2150:28465:9737', [('M', 15), ('I', 1), ('M', 128)])	('A00887:313:H5NVVDRXY:1:2152:4806:31454', [('M', 15), ('I', 1), ('M', 134)])	('A00887:313:H5NVVDRXY:1:2153:1199:1783', [('M', 4), ('I', 1), ('M', 146)])	('A00887:313:H5NVVDRXY:1:2154:9932:14653', [('M', 94), ('D', 1), ('M', 57)])	('A00887:313:H5NVVDRXY:1:2154:12192:23171', [('M', 75), ('D', 1), ('M', 76)])	('A00887:313:H5NVVDRXY:1:2154:2835:24565', [('M', 75), ('D', 1), ('M', 76)])	('A00887:313:H5NVVDRXY:1:2156:9787:1783', [('M', 52), ('D', 1), ('M', 99)])	('A00887:313:H5NVVDRXY:1:2156:3513:10207', [('M', 124), ('I', 1), ('M', 26)])	('A00887:313:H5NVVDRXY:1:2156:15167:29136', [('M', 108), ('D', 1), ('M', 43)])	('A00887:313:H5NVVDRXY:1:2157:1579:10019', [('M', 129), ('D', 1), ('M', 22)])	('A00887:313:H5NVVDRXY:1:2157:30264:21872', [('M', 49), ('I', 1), ('M', 101)])	('A00887:313:H5NVVDRXY:1:2158:13521:17331', [('M', 49), ('I', 1), ('M', 101)])	('A00887:313:H5NVVDRXY:1:2158:3025:22357', [('M', 49), ('I', 1), ('M', 101)])	('A00887:313:H5NVVDRXY:1:2159:17788:26725', [('M', 24), ('D', 1), ('M', 127)])	('A00887:313:H5NVVDRXY:1:2159:22254:30921', [('M', 108), ('D', 1), ('M', 43)])	('A00887:313:H5NVVDRXY:1:2160:21929:13510', [('M', 79), ('D', 1), ('M', 44)])	('A00887:313:H5NVVDRXY:1:2163:31096:13761', [('M', 49), ('I', 1), ('M', 101)])	('A00887:313:H5NVVDRXY:1:2163:25066:30436', [('M', 145), ('I', 1), ('M', 5)])	('A00887:313:H5NVVDRXY:1:2163:11107:30749', [('M', 49), ('I', 1), ('M', 101)])	('A00887:313:H5NVVDRXY:1:2165:5846:12493', [('M', 49), ('I', 1), ('M', 101)])	('A00887:313:H5NVVDRXY:1:2165:9462:36667', [('M', 49), ('I', 1), ('M', 101)])	('A00887:313:H5NVVDRXY:1:2166:17472:17848', [('M', 49), ('I', 1), ('M', 101)])	('A00887:313:H5NVVDRXY:1:2166:20980:33191', [('M', 119), ('D', 1), ('M', 32)])	('A00887:313:H5NVVDRXY:1:2167:27371:1579', [('M', 16), ('I', 2), ('M', 133)])	('A00887:313:H5NVVDRXY:1:2167:10637:11397', [('M', 49), ('I', 1), ('M', 101)])	('A00887:313:H5NVVDRXY:1:2168:26404:5008', [('M', 52), ('D', 1), ('M', 99)])	('A00887:313:H5NVVDRXY:1:2168:29559:5306', [('M', 75), ('D', 1), ('M', 76)])	('A00887:313:H5NVVDRXY:1:2169:31069:2785', [('M', 133), ('D', 1), ('M', 18)])	('A00887:313:H5NVVDRXY:1:2170:1461:32330', [('M', 85), ('I', 1), ('M', 65)])	('A00887:313:H5NVVDRXY:1:2171:32506:23657', [('M', 109), ('D', 1), ('M', 42)])	('A00887:313:H5NVVDRXY:1:2172:7835:4695', [('M', 102), ('D', 1), ('M', 49)])	('A00887:313:H5NVVDRXY:1:2172:24514:19460', [('M', 102), ('I', 1), ('M', 48)])	('A00887:313:H5NVVDRXY:1:2175:1362:14653', [('M', 52), ('D', 1), ('M', 99)])	('A00887:313:H5NVVDRXY:1:2176:24216:4883', [('M', 49), ('I', 1), ('M', 100)])	('A00887:313:H5NVVDRXY:1:2176:20401:13369', [('M', 49), ('I', 1), ('M', 101)])	('A00887:313:H5NVVDRXY:1:2176:23719:15045', [('M', 111), ('D', 1), ('M', 40)])	('A00887:313:H5NVVDRXY:1:2177:9932:25207', [('M', 50), ('I', 2), ('M', 76), ('S', 23)])	('A00887:313:H5NVVDRXY:1:2178:29206:11021', [('M', 49), ('I', 1), ('M', 101)])	('A00887:313:H5NVVDRXY:1:2178:19732:33599', [('M', 49), ('I', 1), ('M', 42)])	('A00887:313:H5NVVDRXY:1:2178:19732:33599', [('M', 49), ('I', 1), ('M', 42)])	('A00887:313:H5NVVDRXY:1:2201:5511:32111', [('M', 52), ('D', 1), ('M', 99)])	('A00887:313:H5NVVDRXY:1:2202:24560:8860', [('M', 111), ('D', 1), ('M', 40)])	('A00887:313:H5NVVDRXY:1:2202:12057:17738', [('M', 49), ('I', 1), ('M', 101)])	('A00887:313:H5NVVDRXY:1:2202:12988:19163', [('M', 49), ('I', 1), ('M', 101)])	('A00887:313:H5NVVDRXY:1:2202:18629:25582', [('M', 49), ('I', 1), ('M', 100)])	('A00887:313:H5NVVDRXY:1:2203:1362:14027', [('M', 49), ('I', 1), ('M', 101)])	('A00887:313:H5NVVDRXY:1:2203:1090:36292', [('M', 71), ('D', 1), ('M', 80)])	('A00887:313:H5NVVDRXY:1:2205:6352:12054', [('M', 52), ('D', 1), ('M', 99)])	('A00887:313:H5NVVDRXY:1:2205:24460:29857', [('M', 39), ('D', 1), ('M', 112)])	('A00887:313:H5NVVDRXY:1:2207:22598:33019', [('M', 49), ('I', 1), ('M', 101)])	('A00887:313:H5NVVDRXY:1:2208:4137:15640', [('M', 49), ('I', 1), ('M', 101)])	('A00887:313:H5NVVDRXY:1:2208:6406:23359', [('M', 102), ('D', 1), ('M', 49)])	('A00887:313:H5NVVDRXY:1:2209:2736:11710', [('M', 129), ('D', 1), ('M', 22)])	('A00887:313:H5NVVDRXY:1:2211:1262:33270', [('M', 49), ('I', 1), ('M', 101)])	('A00887:313:H5NVVDRXY:1:2214:25165:11663', [('M', 52), ('D', 1), ('M', 99)])	('A00887:313:H5NVVDRXY:1:2214:12192:19570', [('M', 7), ('D', 1), ('M', 144)])	('A00887:313:H5NVVDRXY:1:2214:21784:29857', [('M', 48), ('D', 1), ('M', 100)])	('A00887:313:H5NVVDRXY:1:2214:15040:34804', [('M', 102), ('I', 1), ('M', 48)])	('A00887:313:H5NVVDRXY:1:2217:13060:35790', [('M', 129), ('D', 1), ('M', 22)])	('A00887:313:H5NVVDRXY:1:2217:2013:36041', [('M', 49), ('I', 1), ('M', 101)])	('A00887:313:H5NVVDRXY:1:2219:22128:15452', [('M', 119), ('D', 1), ('M', 32)])	('A00887:313:H5NVVDRXY:1:2219:17020:36980', [('M', 119), ('I', 1), ('M', 31)])	('A00887:313:H5NVVDRXY:1:2220:3712:10113', [('M', 49), ('I', 1), ('M', 101)])	('A00887:313:H5NVVDRXY:1:2220:17436:14998', [('M', 119), ('I', 1), ('M', 31)])	('A00887:313:H5NVVDRXY:1:2220:17282:17926', [('M', 49), ('I', 1), ('M', 100)])	('A00887:313:H5NVVDRXY:1:2220:11071:18599', [('M', 49), ('I', 1), ('M', 101)])	('A00887:313:H5NVVDRXY:1:2221:14651:11616', [('M', 109), ('D', 1), ('M', 42)])	('A00887:313:H5NVVDRXY:1:2223:23194:1329', [('M', 52), ('D', 1), ('M', 99)])	('A00887:313:H5NVVDRXY:1:2224:19379:36777', [('M', 133), ('D', 1), ('M', 18)])	('A00887:313:H5NVVDRXY:1:2225:10583:29465', [('M', 28), ('D', 1), ('M', 123)])	('A00887:313:H5NVVDRXY:1:2226:16089:4961', [('M', 52), ('D', 1), ('M', 99)])	('A00887:313:H5NVVDRXY:1:2226:29243:5447', [('M', 49), ('I', 1), ('M', 101)])	('A00887:313:H5NVVDRXY:1:2226:1253:5603', [('M', 119), ('I', 1), ('M', 31)])	('A00887:313:H5NVVDRXY:1:2226:13214:10567', [('M', 49), ('I', 1), ('M', 101)])	('A00887:313:H5NVVDRXY:1:2227:15338:11397', [('M', 141), ('D', 1), ('M', 10)])	('A00887:313:H5NVVDRXY:1:2227:14570:30452', [('M', 56), ('D', 1), ('M', 95)])	('A00887:313:H5NVVDRXY:1:2227:9887:35462', [('M', 7), ('D', 1), ('M', 144)])	('A00887:313:H5NVVDRXY:1:2228:4499:2832', [('M', 70), ('I', 1), ('M', 80)])	('A00887:313:H5NVVDRXY:1:2228:4589:2895', [('M', 70), ('I', 1), ('M', 80)])	('A00887:313:H5NVVDRXY:1:2228:7093:14372', [('M', 52), ('D', 1), ('M', 99)])	('A00887:313:H5NVVDRXY:1:2228:30653:23171', [('M', 49), ('I', 1), ('M', 101)])	('A00887:313:H5NVVDRXY:1:2229:21341:2503', [('M', 119), ('I', 1), ('M', 31)])	('A00887:313:H5NVVDRXY:1:2229:22688:6496', [('M', 119), ('I', 1), ('M', 31)])	('A00887:313:H5NVVDRXY:1:2229:15121:13526', [('M', 49), ('I', 1), ('M', 101)])	('A00887:313:H5NVVDRXY:1:2230:18665:2096', [('M', 52), ('D', 1), ('M', 19)])	('A00887:313:H5NVVDRXY:1:2230:18665:2096', [('M', 52), ('D', 1), ('M', 19)])	('A00887:313:H5NVVDRXY:1:2230:18231:3161', [('M', 52), ('D', 1), ('M', 19)])	('A00887:313:H5NVVDRXY:1:2230:18231:3161', [('M', 52), ('D', 1), ('M', 19)])	('A00887:313:H5NVVDRXY:1:2230:23891:9831', [('M', 7), ('D', 1), ('M', 144)])	('A00887:313:H5NVVDRXY:1:2230:12292:16767', [('M', 129), ('D', 1), ('M', 22)])	('A00887:313:H5NVVDRXY:1:2230:12771:17785', [('M', 52), ('D', 1), ('M', 99)])	('A00887:313:H5NVVDRXY:1:2230:16107:20181', [('M', 49), ('I', 1), ('M', 101)])	('A00887:313:H5NVVDRXY:1:2230:15347:24158', [('M', 129), ('D', 1), ('M', 22)])	('A00887:313:H5NVVDRXY:1:2232:19895:4695', [('M', 127), ('D', 1), ('M', 24)])	('A00887:313:H5NVVDRXY:1:2233:3007:31375', [('M', 72), ('I', 1), ('M', 78)])	('A00887:313:H5NVVDRXY:1:2233:3884:36182', [('M', 15), ('D', 1), ('M', 136)])	('A00887:313:H5NVVDRXY:1:2234:3902:1454', [('M', 15), ('D', 1), ('M', 136)])	('A00887:313:H5NVVDRXY:1:2234:18313:30295', [('M', 129), ('D', 1), ('M', 22)])	('A00887:313:H5NVVDRXY:1:2235:32027:2284', [('M', 4), ('I', 1), ('M', 146)])	('A00887:313:H5NVVDRXY:1:2236:22968:14998', [('M', 49), ('I', 1), ('M', 101)])	('A00887:313:H5NVVDRXY:1:2237:19678:20040', [('M', 129), ('I', 1), ('M', 21)])	('A00887:313:H5NVVDRXY:1:2237:20374:32080', [('M', 102), ('I', 1), ('M', 48)])	('A00887:313:H5NVVDRXY:1:2238:17770:13041', [('M', 133), ('D', 1), ('M', 18)])	('A00887:313:H5NVVDRXY:1:2238:14588:16297', [('M', 49), ('I', 1), ('M', 101)])	('A00887:313:H5NVVDRXY:1:2238:1976:27680', [('M', 119), ('I', 1), ('M', 31)])	('A00887:313:H5NVVDRXY:1:2239:30707:11772', [('M', 16), ('D', 1), ('M', 135)])	('A00887:313:H5NVVDRXY:1:2239:1606:13510', [('M', 52), ('D', 1), ('M', 4), ('I', 5), ('M', 5), ('D', 5), ('M', 85)])	('A00887:313:H5NVVDRXY:1:2239:25753:34663', [('M', 49), ('I', 1), ('M', 101)])	('A00887:313:H5NVVDRXY:1:2240:29197:26068', [('M', 52), ('D', 1), ('M', 99)])	('A00887:313:H5NVVDRXY:1:2240:3721:29543', [('M', 147), ('D', 2), ('M', 4)])	('A00887:313:H5NVVDRXY:1:2241:5683:12837', [('M', 145), ('I', 1), ('M', 5)])	('A00887:313:H5NVVDRXY:1:2242:10628:21214', [('M', 49), ('I', 1), ('M', 37)])	('A00887:313:H5NVVDRXY:1:2242:10628:21214', [('M', 49), ('I', 1), ('M', 37)])	('A00887:313:H5NVVDRXY:1:2243:25346:3709', [('M', 45), ('D', 1), ('M', 106)])	('A00887:313:H5NVVDRXY:1:2243:27751:36808', [('M', 145), ('I', 1), ('M', 5)])	('A00887:313:H5NVVDRXY:1:2244:3106:12070', [('M', 52), ('D', 1), ('M', 99)])	('A00887:313:H5NVVDRXY:1:2244:20862:18521', [('M', 52), ('D', 1), ('M', 99)])	('A00887:313:H5NVVDRXY:1:2244:24578:20666', [('M', 105), ('D', 10), ('M', 46)])	('A00887:313:H5NVVDRXY:1:2244:14814:36949', [('M', 52), ('D', 1), ('M', 99)])	('A00887:313:H5NVVDRXY:1:2245:23484:24439', [('M', 62), ('D', 2), ('M', 89)])	('A00887:313:H5NVVDRXY:1:2246:11767:6527', [('M', 49), ('I', 1), ('M', 101)])	('A00887:313:H5NVVDRXY:1:2246:11324:23610', [('M', 75), ('D', 1), ('M', 76)])	('A00887:313:H5NVVDRXY:1:2247:9552:19601', [('M', 5), ('D', 2), ('M', 51)])	('A00887:313:H5NVVDRXY:1:2248:3739:1172', [('M', 133), ('D', 1), ('M', 18)])	('A00887:313:H5NVVDRXY:1:2248:32904:1955', [('M', 49), ('I', 1), ('M', 101)])	('A00887:313:H5NVVDRXY:1:2248:27552:29293', [('M', 18), ('D', 1), ('M', 133)])	('A00887:313:H5NVVDRXY:1:2249:3558:10504', [('M', 49), ('I', 1), ('M', 101)])	('A00887:313:H5NVVDRXY:1:2249:28528:24314', [('M', 112), ('D', 7), ('M', 39)])	('A00887:313:H5NVVDRXY:1:2249:2220:25755', [('M', 7), ('I', 1), ('M', 143)])	('A00887:313:H5NVVDRXY:1:2249:32163:32769', [('M', 119), ('I', 1), ('M', 31)])	('A00887:313:H5NVVDRXY:1:2249:3414:32957', [('M', 7), ('D', 1), ('M', 144)])	('A00887:313:H5NVVDRXY:1:2249:19171:35884', [('M', 102), ('I', 1), ('M', 47)])	('A00887:313:H5NVVDRXY:1:2250:5439:2895', [('M', 4), ('I', 1), ('M', 146)])	('A00887:313:H5NVVDRXY:1:2250:16667:8312', [('M', 49), ('I', 1), ('M', 101)])	('A00887:313:H5NVVDRXY:1:2250:30725:28839', [('M', 49), ('I', 1), ('M', 101)])	('A00887:313:H5NVVDRXY:1:2251:25400:17926', [('M', 49), ('I', 1), ('M', 100)])	('A00887:313:H5NVVDRXY:1:2251:29297:18881', [('M', 109), ('D', 1), ('M', 42)])	('A00887:313:H5NVVDRXY:1:2251:9634:29168', [('M', 75), ('D', 1), ('M', 76)])	('A00887:313:H5NVVDRXY:1:2252:20735:7936', [('M', 119), ('D', 1), ('M', 32)])	('A00887:313:H5NVVDRXY:1:2252:22489:33082', [('M', 49), ('I', 1), ('M', 101)])	('A00887:313:H5NVVDRXY:1:2253:24551:3302', [('M', 49), ('I', 1), ('M', 101)])	('A00887:313:H5NVVDRXY:1:2253:18692:33051', [('M', 109), ('D', 1), ('M', 42)])	('A00887:313:H5NVVDRXY:1:2253:25699:35415', [('M', 11), ('D', 1), ('M', 140)])	('A00887:313:H5NVVDRXY:1:2254:1678:29481', [('M', 133), ('D', 1), ('M', 18)])	('A00887:313:H5NVVDRXY:1:2255:9408:5290', [('M', 7), ('D', 1), ('M', 144)])	('A00887:313:H5NVVDRXY:1:2255:21585:14732', [('M', 119), ('D', 1), ('M', 32)])	('A00887:313:H5NVVDRXY:1:2255:18638:21245', [('M', 75), ('D', 1), ('M', 76)])	('A00887:313:H5NVVDRXY:1:2255:31512:24815', [('M', 49), ('I', 1), ('M', 101)])	('A00887:313:H5NVVDRXY:1:2257:4255:16783', [('M', 133), ('D', 1), ('M', 18)])	('A00887:313:H5NVVDRXY:1:2257:28583:29136', [('M', 99), ('D', 1), ('M', 52)])	('A00887:313:H5NVVDRXY:1:2258:6126:2143', [('M', 133), ('D', 1), ('M', 18)])	('A00887:313:H5NVVDRXY:1:2258:4770:10254', [('M', 111), ('D', 1), ('M', 40)])	('A00887:313:H5NVVDRXY:1:2258:5412:34569', [('M', 49), ('I', 1), ('M', 101)])	('A00887:313:H5NVVDRXY:1:2260:8097:23688', [('M', 11), ('D', 1), ('M', 140)])	('A00887:313:H5NVVDRXY:1:2261:12445:27774', [('M', 145), ('I', 1), ('M', 5)])	('A00887:313:H5NVVDRXY:1:2262:15275:11036', [('M', 102), ('D', 1), ('M', 49)])	('A00887:313:H5NVVDRXY:1:2263:22525:18396', [('M', 75), ('D', 1), ('M', 65), ('S', 11)])	('A00887:313:H5NVVDRXY:1:2264:4110:7670', [('M', 129), ('D', 1), ('M', 22)])	('A00887:313:H5NVVDRXY:1:2264:20853:8328', [('M', 49), ('I', 1), ('M', 101)])	('A00887:313:H5NVVDRXY:1:2264:4860:24408', [('M', 129), ('D', 1), ('M', 22)])	('A00887:313:H5NVVDRXY:1:2265:2727:16830', [('M', 49), ('I', 1), ('M', 37)])	('A00887:313:H5NVVDRXY:1:2265:2727:16830', [('M', 49), ('I', 1), ('M', 37)])	('A00887:313:H5NVVDRXY:1:2265:24071:22576', [('M', 52), ('D', 1), ('M', 99)])	('A00887:313:H5NVVDRXY:1:2265:10465:25755', [('M', 147), ('D', 1), ('M', 4)])	('A00887:313:H5NVVDRXY:1:2266:31042:1485', [('M', 52), ('D', 1), ('M', 99)])	('A00887:313:H5NVVDRXY:1:2266:21829:6167', [('M', 49), ('I', 1), ('M', 100)])	('A00887:313:H5NVVDRXY:1:2267:3649:19711', [('M', 49), ('I', 1), ('M', 101)])	('A00887:313:H5NVVDRXY:1:2267:14868:23954', [('M', 6), ('D', 1), ('M', 145)])	('A00887:313:H5NVVDRXY:1:2267:18738:26835', [('M', 6), ('D', 1), ('M', 145)])	('A00887:313:H5NVVDRXY:1:2271:1362:23202', [('M', 145), ('I', 1), ('M', 5)])	('A00887:313:H5NVVDRXY:1:2272:16233:3427', [('M', 7), ('D', 1), ('M', 144)])	('A00887:313:H5NVVDRXY:1:2272:16215:3458', [('M', 7), ('D', 1), ('M', 144)])	('A00887:313:H5NVVDRXY:1:2272:6343:20744', [('M', 109), ('D', 1), ('M', 42)])	('A00887:313:H5NVVDRXY:1:2272:19768:25864', [('M', 4), ('I', 1), ('M', 146)])	('A00887:313:H5NVVDRXY:1:2273:3586:1595', [('M', 18), ('D', 1), ('M', 133)])	('A00887:313:H5NVVDRXY:1:2274:8983:16172', [('M', 47), ('D', 1), ('M', 104)])	('A00887:313:H5NVVDRXY:1:2275:28872:25191', [('M', 6), ('I', 1), ('M', 83)])	('A00887:313:H5NVVDRXY:1:2275:28872:25191', [('M', 6), ('I', 1), ('M', 83)])	('A00887:313:H5NVVDRXY:1:2275:30110:25426', [('M', 129), ('I', 1), ('M', 21)])	('A00887:313:H5NVVDRXY:1:2275:28989:27085', [('M', 7), ('D', 1), ('M', 142)])	('A00887:313:H5NVVDRXY:1:2276:9254:28479', [('M', 119), ('I', 1), ('M', 31)])	('A00887:313:H5NVVDRXY:1:2276:13666:29011', [('M', 49), ('I', 1), ('M', 65)])	('A00887:313:H5NVVDRXY:1:2276:13666:29011', [('M', 49), ('I', 1), ('M', 65)])	('A00887:313:H5NVVDRXY:1:2276:8919:29089', [('M', 119), ('I', 1), ('M', 31)])	('A00887:313:H5NVVDRXY:1:2277:6894:7169', [('M', 145), ('I', 1), ('M', 5)])	('A00887:313:H5NVVDRXY:1:2277:30879:20149', [('M', 49), ('I', 1), ('M', 101)])
68157	('A00887:313:H5NVVDRXY:1:2106:31665:31093', [('M', 39), ('D', 1), ('M', 112)])	('A00887:313:H5NVVDRXY:1:2108:2374:31031', [('M', 50), ('I', 2), ('M', 2), ('D', 2), ('M', 97)])	('A00887:313:H5NVVDRXY:1:2113:24569:29074', [('M', 3), ('I', 1), ('M', 146)])	('A00887:313:H5NVVDRXY:1:2116:2130:24220', [('M', 74), ('D', 1), ('M', 77)])	('A00887:313:H5NVVDRXY:1:2121:30996:24674', [('M', 118), ('D', 1), ('M', 33)])	('A00887:313:H5NVVDRXY:1:2126:22037:30389', [('M', 74), ('D', 1), ('M', 77)])	('A00887:313:H5NVVDRXY:1:2127:25979:7467', [('M', 108), ('D', 1), ('M', 43)])	('A00887:313:H5NVVDRXY:1:2132:31846:23109', [('M', 7), ('D', 2), ('M', 42)])	('A00887:313:H5NVVDRXY:1:2132:31846:23109', [('M', 7), ('D', 2), ('M', 42)])	('A00887:313:H5NVVDRXY:1:2136:9932:10269', [('M', 3), ('I', 1), ('M', 147)])	('A00887:313:H5NVVDRXY:1:2139:13792:1485', [('M', 49), ('I', 2), ('M', 100)])	('A00887:313:H5NVVDRXY:1:2141:18340:16814', [('M', 6), ('D', 1), ('M', 145)])	('A00887:313:H5NVVDRXY:1:2143:9480:11741', [('M', 119), ('I', 2), ('M', 30)])	('A00887:313:H5NVVDRXY:1:2144:22589:22294', [('M', 14), ('D', 2), ('M', 137)])	('A00887:313:H5NVVDRXY:1:2145:32425:8140', [('M', 49), ('I', 2), ('M', 99)])	('A00887:313:H5NVVDRXY:1:2145:25880:9173', [('M', 132), ('D', 1), ('M', 19)])	('A00887:313:H5NVVDRXY:1:2147:9417:35587', [('M', 88), ('D', 3), ('M', 63)])	('A00887:313:H5NVVDRXY:1:2150:17336:14763', [('M', 118), ('I', 1), ('M', 32)])	('A00887:313:H5NVVDRXY:1:2152:5339:26365', [('M', 49), ('I', 2), ('M', 100)])	('A00887:313:H5NVVDRXY:1:2153:12029:9361', [('M', 48), ('I', 1), ('M', 37)])	('A00887:313:H5NVVDRXY:1:2153:21169:26036', [('M', 72), ('D', 1), ('M', 79)])	('A00887:313:H5NVVDRXY:1:2155:15483:2848', [('M', 6), ('D', 1), ('M', 145)])	('A00887:313:H5NVVDRXY:1:2164:32524:15295', [('M', 118), ('I', 1), ('M', 32)])	('A00887:313:H5NVVDRXY:1:2164:16966:31219', [('M', 6), ('D', 1), ('M', 145)])	('A00887:313:H5NVVDRXY:1:2167:10438:12430', [('M', 110), ('D', 1), ('M', 41)])	('A00887:313:H5NVVDRXY:1:2169:11785:24345', [('M', 13), ('D', 3), ('M', 137)])	('A00887:313:H5NVVDRXY:1:2172:26178:9533', [('M', 132), ('D', 1), ('M', 19)])	('A00887:313:H5NVVDRXY:1:2201:31430:16250', [('M', 48), ('I', 1), ('M', 102)])	('A00887:313:H5NVVDRXY:1:2206:25690:27383', [('M', 64), ('D', 2), ('M', 87)])	('A00887:313:H5NVVDRXY:1:2207:16468:33896', [('M', 109), ('D', 21), ('M', 42)])	('A00887:313:H5NVVDRXY:1:2210:20518:21089', [('M', 3), ('I', 1), ('M', 147)])	('A00887:313:H5NVVDRXY:1:2211:6994:32518', [('M', 21), ('D', 8), ('M', 130)])	('A00887:313:H5NVVDRXY:1:2223:32145:12352', [('M', 11), ('D', 3), ('M', 140)])	('A00887:313:H5NVVDRXY:1:2224:26820:3255', [('M', 4), ('D', 2), ('M', 147)])	('A00887:313:H5NVVDRXY:1:2225:6813:22905', [('M', 6), ('D', 1), ('M', 145)])	('A00887:313:H5NVVDRXY:1:2228:10095:30530', [('M', 106), ('D', 3), ('M', 45)])	('A00887:313:H5NVVDRXY:1:2233:23692:35477', [('M', 132), ('D', 1), ('M', 19)])	('A00887:313:H5NVVDRXY:1:2235:1470:6887', [('M', 132), ('D', 1), ('M', 19)])	('A00887:313:H5NVVDRXY:1:2235:12527:16016', [('M', 3), ('I', 1), ('M', 147)])	('A00887:313:H5NVVDRXY:1:2235:26087:17644', [('M', 51), ('D', 1), ('M', 100)])	('A00887:313:H5NVVDRXY:1:2240:20302:19304', [('M', 110), ('D', 1), ('M', 41)])	('A00887:313:H5NVVDRXY:1:2247:31629:27555', [('M', 108), ('D', 1), ('M', 43)])	('A00887:313:H5NVVDRXY:1:2250:4264:1141', [('M', 6), ('D', 1), ('M', 145)])	('A00887:313:H5NVVDRXY:1:2260:22092:5118', [('M', 3), ('I', 1), ('M', 147)])	('A00887:313:H5NVVDRXY:1:2261:18891:19116', [('M', 102), ('D', 2), ('M', 49)])	('A00887:313:H5NVVDRXY:1:2263:19090:22654', [('M', 3), ('I', 1), ('M', 147)])	('A00887:313:H5NVVDRXY:1:2268:15573:31093', [('M', 135), ('D', 1), ('M', 16)])	('A00887:313:H5NVVDRXY:1:2269:20772:4366', [('M', 122), ('D', 1), ('M', 29)])	('A00887:313:H5NVVDRXY:1:2269:16993:35900', [('M', 3), ('I', 1), ('M', 147)])	('A00887:313:H5NVVDRXY:1:2270:16622:10457', [('M', 48), ('I', 1), ('M', 102)])	('A00887:313:H5NVVDRXY:1:2272:26485:29669', [('M', 48), ('I', 1), ('M', 102)])	('A00887:313:H5NVVDRXY:1:2276:23674:5916', [('M', 131), ('D', 2), ('M', 20)])	('A00887:313:H5NVVDRXY:1:2278:8404:18239', [('M', 128), ('D', 2), ('M', 23)])
68158	('A00887:313:H5NVVDRXY:1:2101:30472:9549', [('M', 143), ('I', 1), ('M', 7)])	('A00887:313:H5NVVDRXY:1:2104:11523:31814', [('M', 127), ('D', 1), ('M', 24)])	('A00887:313:H5NVVDRXY:1:2106:13376:20369', [('M', 123), ('D', 9), ('M', 28)])	('A00887:313:H5NVVDRXY:1:2108:32054:22623', [('M', 5), ('D', 1), ('M', 146)])	('A00887:313:H5NVVDRXY:1:2111:9986:24392', [('M', 117), ('I', 1), ('M', 33)])	('A00887:313:H5NVVDRXY:1:2111:10845:25160', [('M', 117), ('I', 1), ('M', 33)])	('A00887:313:H5NVVDRXY:1:2111:17517:28761', [('M', 47), ('I', 1), ('M', 103)])	('A00887:313:H5NVVDRXY:1:2112:26160:10567', [('M', 50), ('D', 1), ('M', 101)])	('A00887:313:H5NVVDRXY:1:2112:26323:11224', [('M', 50), ('D', 1), ('M', 101)])	('A00887:313:H5NVVDRXY:1:2112:29170:26334', [('M', 117), ('D', 1), ('M', 34)])	('A00887:313:H5NVVDRXY:1:2113:14217:15499', [('M', 47), ('I', 1), ('M', 103)])	('A00887:313:H5NVVDRXY:1:2114:20338:36746', [('M', 32), ('D', 1), ('M', 119)])	('A00887:313:H5NVVDRXY:1:2115:10194:15765', [('M', 104), ('D', 1), ('M', 47)])	('A00887:313:H5NVVDRXY:1:2121:30761:8077', [('M', 47), ('I', 1), ('M', 103)])	('A00887:313:H5NVVDRXY:1:2122:27227:4398', [('M', 119), ('D', 4), ('M', 32)])	('A00887:313:H5NVVDRXY:1:2124:14733:34648', [('M', 33), ('D', 1), ('M', 118)])	('A00887:313:H5NVVDRXY:1:2126:15365:33332', [('M', 47), ('I', 1), ('M', 103)])	('A00887:313:H5NVVDRXY:1:2126:15338:33411', [('M', 47), ('I', 1), ('M', 103)])	('A00887:313:H5NVVDRXY:1:2128:26024:33129', [('M', 5), ('D', 1), ('M', 146)])	('A00887:313:H5NVVDRXY:1:2134:1334:5118', [('M', 123), ('D', 9), ('M', 28)])	('A00887:313:H5NVVDRXY:1:2135:30816:33630', [('M', 50), ('D', 1), ('M', 101)])	('A00887:313:H5NVVDRXY:1:2138:19958:17613', [('M', 44), ('D', 3), ('M', 107)])	('A00887:313:H5NVVDRXY:1:2138:20365:22701', [('M', 47), ('I', 1), ('M', 103)])	('A00887:313:H5NVVDRXY:1:2139:15510:13823', [('M', 47), ('I', 1), ('M', 103)])	('A00887:313:H5NVVDRXY:1:2140:13503:31548', [('M', 127), ('I', 1), ('M', 23)])	('A00887:313:H5NVVDRXY:1:2143:21377:30217', [('M', 5), ('D', 1), ('M', 146)])	('A00887:313:H5NVVDRXY:1:2145:15799:17707', [('M', 84), ('D', 4), ('M', 67)])	('A00887:313:H5NVVDRXY:1:2145:4354:19053', [('M', 5), ('D', 1), ('M', 146)])	('A00887:313:H5NVVDRXY:1:2145:30156:27414', [('M', 143), ('I', 1), ('M', 7)])	('A00887:313:H5NVVDRXY:1:2147:12843:20228', [('M', 73), ('D', 1), ('M', 78)])	('A00887:313:H5NVVDRXY:1:2148:10511:13119', [('M', 29), ('I', 1), ('M', 121)])	('A00887:313:H5NVVDRXY:1:2148:2944:23249', [('M', 16), ('D', 3), ('M', 135)])	('A00887:313:H5NVVDRXY:1:2150:2971:8985', [('M', 117), ('I', 1), ('M', 33)])	('A00887:313:H5NVVDRXY:1:2152:25120:28181', [('M', 5), ('D', 1), ('M', 146)])	('A00887:313:H5NVVDRXY:1:2158:10321:12759', [('M', 106), ('D', 1), ('M', 45)])	('A00887:313:H5NVVDRXY:1:2161:23014:11506', [('M', 47), ('I', 1), ('M', 103)])	('A00887:313:H5NVVDRXY:1:2162:1759:12618', [('M', 12), ('D', 3), ('M', 139)])	('A00887:313:H5NVVDRXY:1:2163:23882:8813', [('M', 127), ('D', 1), ('M', 10)])	('A00887:313:H5NVVDRXY:1:2163:23882:8813', [('M', 127), ('D', 1), ('M', 10)])	('A00887:313:H5NVVDRXY:1:2163:15374:30749', [('M', 47), ('I', 1), ('M', 103)])	('A00887:313:H5NVVDRXY:1:2164:8006:2519', [('M', 127), ('I', 1), ('M', 23)])	('A00887:313:H5NVVDRXY:1:2165:30101:1360', [('M', 121), ('D', 1), ('M', 30)])	('A00887:313:H5NVVDRXY:1:2166:10990:8281', [('M', 126), ('D', 2), ('M', 25)])	('A00887:313:H5NVVDRXY:1:2169:8404:22874', [('M', 131), ('D', 1), ('M', 20)])	('A00887:313:H5NVVDRXY:1:2170:23430:13949', [('M', 131), ('D', 1), ('M', 20)])	('A00887:313:H5NVVDRXY:1:2172:27661:17707', [('M', 117), ('I', 1), ('M', 33)])	('A00887:313:H5NVVDRXY:1:2172:28257:22561', [('M', 10), ('D', 3), ('M', 141)])	('A00887:313:H5NVVDRXY:1:2173:23755:21120', [('M', 50), ('D', 1), ('M', 101)])	('A00887:313:H5NVVDRXY:1:2207:6903:33332', [('M', 117), ('I', 1), ('M', 33)])	('A00887:313:H5NVVDRXY:1:2211:31015:16000', [('M', 125), ('D', 1), ('M', 26)])	('A00887:313:H5NVVDRXY:1:2212:24144:8672', [('M', 47), ('I', 1), ('M', 103)])	('A00887:313:H5NVVDRXY:1:2212:24677:19304', [('M', 145), ('D', 1), ('M', 6)])	('A00887:313:H5NVVDRXY:1:2214:32597:4272', [('M', 47), ('I', 1), ('M', 103)])	('A00887:313:H5NVVDRXY:1:2214:1678:26850', [('M', 10), ('D', 3), ('M', 141)])	('A00887:313:H5NVVDRXY:1:2217:13575:29637', [('M', 109), ('I', 1), ('M', 41)])	('A00887:313:H5NVVDRXY:1:2220:25816:2707', [('M', 128), ('D', 1), ('M', 23)])	('A00887:313:H5NVVDRXY:1:2220:19244:7513', [('M', 47), ('I', 1), ('M', 103)])	('A00887:313:H5NVVDRXY:1:2221:14109:26616', [('M', 17), ('D', 7), ('M', 134)])	('A00887:313:H5NVVDRXY:1:2224:25654:12665', [('M', 145), ('D', 1), ('M', 6)])	('A00887:313:H5NVVDRXY:1:2226:10529:32033', [('M', 74), ('D', 4), ('M', 77)])	('A00887:313:H5NVVDRXY:1:2228:18105:36323', [('M', 5), ('D', 1), ('M', 146)])	('A00887:313:H5NVVDRXY:1:2231:19768:29152', [('M', 143), ('I', 1), ('M', 7)])	('A00887:313:H5NVVDRXY:1:2233:1334:1204', [('M', 105), ('D', 3), ('M', 46)])	('A00887:313:H5NVVDRXY:1:2234:8232:11866', [('M', 47), ('I', 1), ('M', 103)])	('A00887:313:H5NVVDRXY:1:2234:25066:36010', [('M', 131), ('D', 1), ('M', 20)])	('A00887:313:H5NVVDRXY:1:2236:15890:7404', [('M', 11), ('D', 1), ('M', 140)])	('A00887:313:H5NVVDRXY:1:2242:29351:12962', [('M', 127), ('D', 1), ('M', 24)])	('A00887:313:H5NVVDRXY:1:2242:27525:33066', [('M', 47), ('I', 1), ('M', 103)])	('A00887:313:H5NVVDRXY:1:2243:15203:1235', [('M', 16), ('D', 1), ('M', 135)])	('A00887:313:H5NVVDRXY:1:2243:27688:2879', [('M', 47), ('I', 1), ('M', 103)])	('A00887:313:H5NVVDRXY:1:2244:18530:25473', [('M', 5), ('D', 1), ('M', 146)])	('A00887:313:H5NVVDRXY:1:2245:9833:24627', [('M', 125), ('D', 1), ('M', 26)])	('A00887:313:H5NVVDRXY:1:2245:26187:31657', [('M', 5), ('D', 1), ('M', 146)])	('A00887:313:H5NVVDRXY:1:2247:12337:10332', [('M', 13), ('D', 1), ('M', 138)])	('A00887:313:H5NVVDRXY:1:2247:17562:29810', [('M', 100), ('I', 1), ('M', 50)])	('A00887:313:H5NVVDRXY:1:2249:18629:16157', [('M', 146), ('I', 1), ('M', 4)])	('A00887:313:H5NVVDRXY:1:2251:10800:13088', [('M', 48), ('D', 27), ('M', 103)])	('A00887:313:H5NVVDRXY:1:2256:28700:36135', [('M', 36), ('D', 1), ('M', 115)])	('A00887:313:H5NVVDRXY:1:2259:32090:1955', [('M', 73), ('D', 1), ('M', 78)])	('A00887:313:H5NVVDRXY:1:2261:22887:27633', [('M', 96), ('D', 1), ('M', 55)])	('A00887:313:H5NVVDRXY:1:2263:18973:16125', [('M', 82), ('I', 1), ('M', 68)])	('A00887:313:H5NVVDRXY:1:2266:18719:5071', [('M', 128), ('I', 1), ('M', 22)])	('A00887:313:H5NVVDRXY:1:2266:21043:8938', [('M', 47), ('I', 1), ('M', 103)])	('A00887:313:H5NVVDRXY:1:2267:14760:19100', [('M', 117), ('I', 1), ('M', 33)])	('A00887:313:H5NVVDRXY:1:2267:7157:22686', [('M', 5), ('D', 1), ('M', 146)])	('A00887:313:H5NVVDRXY:1:2269:18656:7686', [('M', 5), ('D', 1), ('M', 146)])	('A00887:313:H5NVVDRXY:1:2269:11885:13557', [('M', 112), ('I', 4), ('M', 3), ('D', 4), ('M', 32)])	('A00887:313:H5NVVDRXY:1:2270:5891:35775', [('M', 123), ('D', 9), ('M', 28)])	('A00887:313:H5NVVDRXY:1:2272:30671:34820', [('M', 127), ('D', 1), ('M', 24)])	('A00887:313:H5NVVDRXY:1:2274:3296:16344', [('M', 5), ('D', 1), ('M', 146)])	('A00887:313:H5NVVDRXY:1:2274:1714:23688', [('M', 5), ('D', 1), ('M', 145)])	('A00887:313:H5NVVDRXY:1:2276:2428:31532', [('M', 96), ('D', 1), ('M', 55)])	('A00887:313:H5NVVDRXY:1:2277:16550:21574', [('M', 145), ('D', 1), ('M', 6)])	('A00887:313:H5NVVDRXY:1:2278:15917:17190', [('M', 47), ('I', 1), ('M', 103)])
68159	('A00887:313:H5NVVDRXY:1:2117:15275:25629', [('M', 129), ('D', 9), ('M', 22)])	('A00887:313:H5NVVDRXY:1:2148:15429:22921', [('M', 46), ('I', 1), ('M', 104)])	('A00887:313:H5NVVDRXY:1:2156:24433:29872', [('M', 127), ('D', 1), ('M', 24)])	('A00887:313:H5NVVDRXY:1:2162:16342:15076', [('M', 12), ('I', 2), ('M', 137)])	('A00887:313:H5NVVDRXY:1:2165:17680:14231', [('M', 16), ('D', 5), ('M', 135)])	('A00887:313:H5NVVDRXY:1:2173:16260:13620', [('M', 18), ('D', 1), ('M', 133)])	('A00887:313:H5NVVDRXY:1:2173:9815:23688', [('M', 119), ('D', 2), ('M', 20), ('S', 12)])	('A00887:313:H5NVVDRXY:1:2212:4137:16391', [('M', 62), ('D', 2), ('M', 6)])	('A00887:313:H5NVVDRXY:1:2218:18087:3317', [('M', 105), ('I', 2), ('M', 2), ('D', 2), ('M', 42)])	('A00887:313:H5NVVDRXY:1:2218:13259:10582', [('M', 13), ('D', 1), ('M', 138)])	('A00887:313:H5NVVDRXY:1:2218:10493:22733', [('M', 46), ('I', 1), ('M', 104)])	('A00887:313:H5NVVDRXY:1:2221:13259:3411', [('M', 73), ('D', 4), ('M', 78)])	('A00887:313:H5NVVDRXY:1:2252:19687:2143', [('M', 131), ('D', 13), ('M', 20)])	('A00887:313:H5NVVDRXY:1:2253:20726:12148', [('M', 37), ('D', 11), ('M', 114)])	('A00887:313:H5NVVDRXY:1:2253:31593:28087', [('M', 69), ('I', 1), ('M', 81)])	('A00887:313:H5NVVDRXY:1:2256:7952:23469', [('M', 19), ('D', 8), ('M', 132)])	('A00887:313:H5NVVDRXY:1:2257:4083:9001', [('M', 102), ('D', 10), ('M', 49)])	('A00887:313:H5NVVDRXY:1:2266:17083:33458', [('M', 102), ('D', 10), ('M', 49)])	('A00887:313:H5NVVDRXY:1:2270:5122:14184', [('M', 102), ('D', 10), ('M', 49)])
68160	('A00887:313:H5NVVDRXY:1:2132:20636:35665', [('M', 88), ('I', 24), ('M', 39)])	('A00887:313:H5NVVDRXY:1:2133:17662:34616', [('M', 78), ('I', 3), ('M', 70)])	('A00887:313:H5NVVDRXY:1:2142:4101:13103', [('M', 14), ('D', 1), ('M', 133)])	('A00887:313:H5NVVDRXY:1:2159:4915:30201', [('M', 130), ('I', 3), ('M', 18)])	('A00887:313:H5NVVDRXY:1:2211:23339:33458', [('M', 36), ('D', 11), ('M', 115)])	('A00887:313:H5NVVDRXY:1:2215:6099:32941', [('M', 52), ('D', 11), ('M', 99)])	('A00887:313:H5NVVDRXY:1:2226:5674:12038', [('M', 109), ('D', 9), ('M', 42)])	('A00887:313:H5NVVDRXY:1:2244:14814:36949', [('M', 48), ('D', 1), ('M', 103)])	('A00887:313:H5NVVDRXY:1:2275:1127:8766', [('M', 52), ('D', 11), ('M', 99)])	('A00887:313:H5NVVDRXY:1:2275:1090:8829', [('M', 52), ('D', 11), ('M', 98)])
35393	('A00887:313:H5NVVDRXY:1:2110:8730:24345', [('M', 84), ('D', 5), ('M', 67)])	('A00887:313:H5NVVDRXY:1:2128:7039:19445', [('M', 114), ('D', 7), ('M', 36)])	('A00887:313:H5NVVDRXY:1:2142:15655:20870', [('M', 86), ('D', 5), ('M', 65)])	('A00887:313:H5NVVDRXY:1:2142:23140:31360', [('M', 84), ('I', 1), ('M', 66)])	('A00887:313:H5NVVDRXY:1:2144:16920:8500', [('M', 9), ('D', 1), ('M', 142)])	('A00887:313:H5NVVDRXY:1:2165:17029:23093', [('M', 84), ('D', 5), ('M', 67)])	('A00887:313:H5NVVDRXY:1:2204:5050:11804', [('M', 84), ('D', 5), ('M', 67)])	('A00887:313:H5NVVDRXY:1:2206:30843:27007', [('M', 74), ('D', 5), ('M', 77)])	('A00887:313:H5NVVDRXY:1:2213:30174:3270', [('M', 21), ('D', 5), ('M', 130)])	('A00887:313:H5NVVDRXY:1:2216:20898:18396', [('M', 82), ('D', 8), ('M', 69)])	('A00887:313:H5NVVDRXY:1:2217:31702:28025', [('M', 105), ('D', 7), ('M', 46)])	('A00887:313:H5NVVDRXY:1:2219:20211:16172', [('M', 109), ('I', 1), ('M', 41)])	('A00887:313:H5NVVDRXY:1:2219:20528:16188', [('M', 109), ('I', 1), ('M', 41)])	('A00887:313:H5NVVDRXY:1:2219:20654:18223', [('M', 109), ('I', 1), ('M', 41)])	('A00887:313:H5NVVDRXY:1:2258:9010:34976', [('M', 17), ('D', 5), ('M', 134)])
68162	('A00887:313:H5NVVDRXY:1:2117:22797:36276', [('M', 113), ('I', 1), ('M', 34)])	('A00887:313:H5NVVDRXY:1:2120:6099:30561', [('M', 43), ('I', 1), ('M', 104)])	('A00887:313:H5NVVDRXY:1:2149:29866:5682', [('M', 46), ('D', 1), ('M', 102)])	('A00887:313:H5NVVDRXY:1:2151:17345:25019', [('M', 43), ('I', 1), ('M', 104)])	('A00887:313:H5NVVDRXY:1:2162:27199:25019', [('M', 25), ('D', 6), ('M', 126)])	('A00887:313:H5NVVDRXY:1:2176:6741:34053', [('M', 43), ('D', 2), ('M', 108)])	('A00887:313:H5NVVDRXY:1:2218:11577:16063', [('M', 99), ('D', 5), ('M', 52)])	('A00887:313:H5NVVDRXY:1:2227:24126:9674', [('M', 134), ('D', 13), ('M', 17)])	('A00887:313:H5NVVDRXY:1:2244:32931:27524', [('M', 123), ('I', 1), ('M', 24)])	('A00887:313:H5NVVDRXY:1:2260:12843:36292', [('M', 139), ('I', 1), ('M', 8)])	('A00887:313:H5NVVDRXY:1:2264:20853:8328', [('M', 43), ('I', 1), ('M', 107)])	('A00887:313:H5NVVDRXY:1:2267:10791:8531', [('M', 141), ('D', 2), ('M', 10)])	('A00887:313:H5NVVDRXY:1:2269:29939:36151', [('M', 121), ('D', 1), ('M', 30)])
35395	('A00887:313:H5NVVDRXY:1:2103:24795:2722', [('M', 91), ('I', 1), ('M', 59)])	('A00887:313:H5NVVDRXY:1:2111:7798:6261', [('M', 87), ('D', 1), ('M', 64)])	('A00887:313:H5NVVDRXY:1:2117:4969:3928', [('M', 91), ('I', 1), ('M', 59)])	('A00887:313:H5NVVDRXY:1:2126:10511:5854', [('M', 119), ('D', 1), ('M', 32)])	('A00887:313:H5NVVDRXY:1:2126:10447:5869', [('M', 119), ('D', 1), ('M', 32)])	('A00887:313:H5NVVDRXY:1:2129:9381:7435', [('M', 79), ('D', 1), ('M', 72)])	('A00887:313:H5NVVDRXY:1:2132:13991:15295', [('M', 22), ('I', 5), ('M', 124)])	('A00887:313:H5NVVDRXY:1:2134:19479:2879', [('M', 91), ('I', 1), ('M', 59)])	('A00887:313:H5NVVDRXY:1:2134:11776:29027', [('M', 94), ('I', 6), ('M', 51)])	('A00887:313:H5NVVDRXY:1:2151:19985:8954', [('M', 107), ('I', 1), ('M', 43)])	('A00887:313:H5NVVDRXY:1:2151:25147:25692', [('M', 107), ('D', 1), ('M', 44)])	('A00887:313:H5NVVDRXY:1:2154:13494:21950', [('M', 7), ('D', 1), ('M', 144)])	('A00887:313:H5NVVDRXY:1:2160:32560:1924', [('M', 12), ('D', 7), ('M', 139)])	('A00887:313:H5NVVDRXY:1:2168:8901:11772', [('M', 112), ('D', 7), ('M', 39)])	('A00887:313:H5NVVDRXY:1:2211:14190:35744', [('M', 67), ('D', 1), ('M', 84)])	('A00887:313:H5NVVDRXY:1:2212:5602:12320', [('M', 85), ('D', 7), ('M', 66)])	('A00887:313:H5NVVDRXY:1:2213:27832:6167', [('M', 107), ('D', 1), ('M', 36)])	('A00887:313:H5NVVDRXY:1:2213:27832:6167', [('M', 107), ('D', 1), ('M', 36)])	('A00887:313:H5NVVDRXY:1:2213:18936:23735', [('M', 131), ('D', 1), ('M', 20)])	('A00887:313:H5NVVDRXY:1:2215:24370:7842', [('M', 82), ('I', 1), ('M', 68)])	('A00887:313:H5NVVDRXY:1:2225:19578:9909', [('M', 79), ('D', 1), ('M', 72)])	('A00887:313:H5NVVDRXY:1:2225:9805:25300', [('M', 107), ('D', 1), ('M', 43)])	('A00887:313:H5NVVDRXY:1:2225:17626:33896', [('M', 112), ('I', 6), ('M', 33)])	('A00887:313:H5NVVDRXY:1:2226:14751:3771', [('M', 107), ('I', 1), ('M', 43)])	('A00887:313:H5NVVDRXY:1:2238:7817:23422', [('M', 91), ('I', 1), ('M', 59)])	('A00887:313:H5NVVDRXY:1:2238:25762:26224', [('M', 87), ('D', 7), ('M', 64)])	('A00887:313:H5NVVDRXY:1:2240:30743:9017', [('M', 119), ('D', 1), ('M', 32)])	('A00887:313:H5NVVDRXY:1:2245:15646:22388', [('M', 73), ('I', 1), ('M', 77)])	('A00887:313:H5NVVDRXY:1:2246:21432:14152', [('M', 25), ('I', 1), ('M', 125)])	('A00887:313:H5NVVDRXY:1:2251:17490:28025', [('M', 82), ('I', 1), ('M', 68)])
68164	('A00887:313:H5NVVDRXY:1:2101:13268:26256', [('M', 97), ('D', 10), ('M', 54)])	('A00887:313:H5NVVDRXY:1:2109:15176:30655', [('M', 42), ('I', 2), ('M', 107)])	('A00887:313:H5NVVDRXY:1:2118:1289:8202', [('M', 42), ('I', 2), ('M', 107)])	('A00887:313:H5NVVDRXY:1:2119:30174:11663', [('M', 41), ('I', 1), ('M', 47)])	('A00887:313:H5NVVDRXY:1:2119:30174:11663', [('M', 41), ('I', 1), ('M', 47)])	('A00887:313:H5NVVDRXY:1:2124:18313:3176', [('M', 77), ('I', 1), ('M', 68)])	('A00887:313:H5NVVDRXY:1:2124:15664:15530', [('M', 39), ('D', 1), ('M', 112)])	('A00887:313:H5NVVDRXY:1:2130:11514:27790', [('M', 137), ('I', 1), ('M', 13)])	('A00887:313:H5NVVDRXY:1:2131:4010:5431', [('M', 39), ('D', 1), ('M', 111)])	('A00887:313:H5NVVDRXY:1:2131:19542:13980', [('M', 100), ('D', 1), ('M', 51)])	('A00887:313:H5NVVDRXY:1:2131:18240:19867', [('M', 142), ('D', 1), ('M', 9)])	('A00887:313:H5NVVDRXY:1:2133:1561:28839', [('M', 6), ('I', 1), ('M', 144)])	('A00887:313:H5NVVDRXY:1:2138:17436:15906', [('M', 142), ('D', 1), ('M', 9)])	('A00887:313:H5NVVDRXY:1:2139:23674:3380', [('M', 44), ('D', 1), ('M', 107)])	('A00887:313:H5NVVDRXY:1:2140:20573:24878', [('M', 41), ('I', 1), ('M', 109)])	('A00887:313:H5NVVDRXY:1:2140:17427:30389', [('M', 41), ('I', 1), ('M', 109)])	('A00887:313:H5NVVDRXY:1:2142:20826:8406', [('M', 41), ('I', 1), ('M', 109)])	('A00887:313:H5NVVDRXY:1:2144:26033:19085', [('M', 142), ('D', 1), ('M', 9)])	('A00887:313:H5NVVDRXY:1:2145:20437:34757', [('M', 100), ('D', 1), ('M', 51)])	('A00887:313:H5NVVDRXY:1:2146:5104:27586', [('M', 100), ('D', 1), ('M', 51)])	('A00887:313:H5NVVDRXY:1:2146:22073:31422', [('M', 111), ('D', 1), ('M', 40)])	('A00887:313:H5NVVDRXY:1:2148:5900:23359', [('M', 121), ('D', 1), ('M', 30)])	('A00887:313:H5NVVDRXY:1:2149:29921:14199', [('M', 119), ('D', 1), ('M', 32)])	('A00887:313:H5NVVDRXY:1:2151:7527:22420', [('M', 97), ('D', 9), ('M', 54)])	('A00887:313:H5NVVDRXY:1:2153:26775:30984', [('M', 6), ('I', 1), ('M', 144)])	('A00887:313:H5NVVDRXY:1:2159:27281:35211', [('M', 4), ('I', 1), ('M', 146)])	('A00887:313:H5NVVDRXY:1:2159:15103:35289', [('M', 140), ('I', 1), ('M', 10)])	('A00887:313:H5NVVDRXY:1:2163:14751:6652', [('M', 41), ('I', 1), ('M', 109)])	('A00887:313:H5NVVDRXY:1:2164:6524:20807', [('M', 142), ('D', 1), ('M', 9)])	('A00887:313:H5NVVDRXY:1:2166:21106:27023', [('M', 41), ('I', 1), ('M', 109)])	('A00887:313:H5NVVDRXY:1:2167:1127:14184', [('M', 121), ('I', 1), ('M', 29)])	('A00887:313:H5NVVDRXY:1:2168:29496:27117', [('M', 44), ('D', 1), ('M', 107)])	('A00887:313:H5NVVDRXY:1:2171:9842:10363', [('M', 111), ('I', 1), ('M', 39)])	('A00887:313:H5NVVDRXY:1:2172:5330:16078', [('M', 76), ('I', 1), ('M', 74)])	('A00887:313:H5NVVDRXY:1:2177:2058:4617', [('M', 121), ('D', 1), ('M', 26)])	('A00887:313:H5NVVDRXY:1:2178:14895:29481', [('M', 114), ('I', 2), ('M', 35)])	('A00887:313:H5NVVDRXY:1:2201:8874:16673', [('M', 109), ('I', 1), ('M', 41)])	('A00887:313:H5NVVDRXY:1:2206:15022:28354', [('M', 41), ('I', 1), ('M', 109)])	('A00887:313:H5NVVDRXY:1:2209:28989:11146', [('M', 142), ('D', 1), ('M', 9)])	('A00887:313:H5NVVDRXY:1:2209:27326:22200', [('M', 67), ('D', 1), ('M', 84)])	('A00887:313:H5NVVDRXY:1:2211:4092:2848', [('M', 111), ('I', 1), ('M', 39)])	('A00887:313:H5NVVDRXY:1:2218:17318:1517', [('M', 67), ('D', 1), ('M', 84)])	('A00887:313:H5NVVDRXY:1:2220:18900:29559', [('M', 111), ('D', 9), ('M', 40)])	('A00887:313:H5NVVDRXY:1:2220:29378:36088', [('M', 24), ('D', 1), ('M', 127)])	('A00887:313:H5NVVDRXY:1:2220:20202:36479', [('M', 121), ('D', 1), ('M', 29)])	('A00887:313:H5NVVDRXY:1:2227:18059:1861', [('M', 7), ('D', 1), ('M', 144)])	('A00887:313:H5NVVDRXY:1:2229:31277:10817', [('M', 26), ('D', 1), ('M', 125)])	('A00887:313:H5NVVDRXY:1:2231:26286:24627', [('M', 7), ('I', 1), ('M', 143)])	('A00887:313:H5NVVDRXY:1:2235:13160:5744', [('M', 41), ('I', 1), ('M', 109)])	('A00887:313:H5NVVDRXY:1:2235:9182:9032', [('M', 94), ('I', 1), ('M', 30)])	('A00887:313:H5NVVDRXY:1:2235:9182:9032', [('M', 94), ('I', 1), ('M', 30)])	('A00887:313:H5NVVDRXY:1:2235:17716:35149', [('M', 41), ('I', 1), ('M', 108)])	('A00887:313:H5NVVDRXY:1:2236:16161:12633', [('M', 44), ('D', 1), ('M', 107)])	('A00887:313:H5NVVDRXY:1:2238:31430:11209', [('M', 41), ('I', 1), ('M', 109)])	('A00887:313:H5NVVDRXY:1:2238:31756:12179', [('M', 41), ('I', 1), ('M', 109)])	('A00887:313:H5NVVDRXY:1:2238:31729:12258', [('M', 41), ('I', 1), ('M', 109)])	('A00887:313:H5NVVDRXY:1:2245:11017:1501', [('M', 5), ('D', 1), ('M', 146)])	('A00887:313:H5NVVDRXY:1:2245:16206:1532', [('M', 41), ('I', 1), ('M', 109)])	('A00887:313:H5NVVDRXY:1:2245:16251:1579', [('M', 41), ('I', 1), ('M', 109)])	('A00887:313:H5NVVDRXY:1:2248:12463:36166', [('M', 6), ('I', 1), ('M', 144)])	('A00887:313:H5NVVDRXY:1:2250:31792:1438', [('M', 125), ('D', 1), ('M', 26)])	('A00887:313:H5NVVDRXY:1:2250:23963:25269', [('M', 142), ('D', 1), ('M', 9)])	('A00887:313:H5NVVDRXY:1:2252:2980:11788', [('M', 6), ('I', 1), ('M', 144)])	('A00887:313:H5NVVDRXY:1:2262:3115:25614', [('M', 142), ('D', 1), ('M', 9)])	('A00887:313:H5NVVDRXY:1:2262:4381:33411', [('M', 7), ('I', 1), ('M', 143)])	('A00887:313:H5NVVDRXY:1:2265:16893:34851', [('M', 137), ('D', 1), ('M', 14)])	('A00887:313:H5NVVDRXY:1:2266:17680:29481', [('M', 41), ('I', 1), ('M', 109)])	('A00887:313:H5NVVDRXY:1:2269:8693:20525', [('M', 41), ('I', 1), ('M', 109)])	('A00887:313:H5NVVDRXY:1:2269:24768:20995', [('M', 41), ('I', 1), ('M', 109)])	('A00887:313:H5NVVDRXY:1:2270:14443:17581', [('M', 119), ('D', 1), ('M', 32)])	('A00887:313:H5NVVDRXY:1:2273:15121:9017', [('M', 41), ('I', 1), ('M', 109)])	('A00887:313:H5NVVDRXY:1:2273:4237:9799', [('M', 7), ('I', 1), ('M', 143)])	('A00887:313:H5NVVDRXY:1:2277:4056:24706', [('M', 97), ('D', 9), ('M', 54)])
35397	('A00887:313:H5NVVDRXY:1:2104:3323:22435', [('M', 123), ('D', 9), ('M', 28)])	('A00887:313:H5NVVDRXY:1:2104:2971:22451', [('M', 123), ('D', 9), ('M', 28)])	('A00887:313:H5NVVDRXY:1:2105:2483:29027', [('M', 20), ('I', 1), ('M', 130)])	('A00887:313:H5NVVDRXY:1:2106:12310:11256', [('M', 105), ('D', 1), ('M', 46)])	('A00887:313:H5NVVDRXY:1:2109:19099:31501', [('M', 13), ('D', 1), ('M', 138)])	('A00887:313:H5NVVDRXY:1:2110:11062:14763', [('M', 117), ('D', 1), ('M', 34)])	('A00887:313:H5NVVDRXY:1:2113:9191:20572', [('M', 76), ('D', 1), ('M', 75)])	('A00887:313:H5NVVDRXY:1:2113:9652:21402', [('M', 76), ('D', 1), ('M', 75)])	('A00887:313:H5NVVDRXY:1:2117:31439:15671', [('M', 77), ('D', 1), ('M', 74)])	('A00887:313:H5NVVDRXY:1:2122:31204:7498', [('M', 80), ('I', 1), ('M', 70)])	('A00887:313:H5NVVDRXY:1:2125:2980:7153', [('M', 105), ('D', 1), ('M', 45)])	('A00887:313:H5NVVDRXY:1:2126:24162:9236', [('M', 105), ('D', 1), ('M', 46)])	('A00887:313:H5NVVDRXY:1:2129:5873:8563', [('M', 77), ('D', 1), ('M', 74)])	('A00887:313:H5NVVDRXY:1:2131:29053:31704', [('M', 5), ('D', 1), ('M', 146)])	('A00887:313:H5NVVDRXY:1:2134:6433:22122', [('M', 102), ('I', 1), ('M', 48)])	('A00887:313:H5NVVDRXY:1:2137:32931:34350', [('M', 104), ('D', 1), ('M', 47)])	('A00887:313:H5NVVDRXY:1:2139:11044:2487', [('M', 105), ('D', 1), ('M', 46)])	('A00887:313:H5NVVDRXY:1:2148:2555:24706', [('M', 13), ('D', 1), ('M', 138)])	('A00887:313:H5NVVDRXY:1:2149:10592:11443', [('M', 129), ('D', 1), ('M', 22)])	('A00887:313:H5NVVDRXY:1:2154:27823:16736', [('M', 13), ('D', 1), ('M', 138)])	('A00887:313:H5NVVDRXY:1:2155:19849:31109', [('M', 128), ('D', 1), ('M', 23)])	('A00887:313:H5NVVDRXY:1:2164:14262:29731', [('M', 34), ('I', 1), ('M', 112)])	('A00887:313:H5NVVDRXY:1:2166:21549:31548', [('M', 5), ('D', 1), ('M', 146)])	('A00887:313:H5NVVDRXY:1:2167:29225:8015', [('M', 89), ('I', 1), ('M', 61)])	('A00887:313:H5NVVDRXY:1:2167:21016:32503', [('M', 105), ('I', 1), ('M', 45)])	('A00887:313:H5NVVDRXY:1:2173:10583:22670', [('M', 117), ('D', 1), ('M', 34)])	('A00887:313:H5NVVDRXY:1:2175:4137:34679', [('M', 89), ('I', 1), ('M', 60)])	('A00887:313:H5NVVDRXY:1:2201:5602:5650', [('M', 5), ('D', 1), ('M', 146)])	('A00887:313:H5NVVDRXY:1:2211:10203:14246', [('M', 20), ('I', 1), ('M', 130)])	('A00887:313:H5NVVDRXY:1:2213:20003:28933', [('M', 83), ('I', 1), ('M', 65)])	('A00887:313:H5NVVDRXY:1:2215:25898:32033', [('M', 16), ('D', 9), ('M', 135)])	('A00887:313:H5NVVDRXY:1:2222:31259:27853', [('M', 5), ('D', 1), ('M', 146)])	('A00887:313:H5NVVDRXY:1:2226:16857:25958', [('M', 89), ('I', 1), ('M', 61)])	('A00887:313:H5NVVDRXY:1:2230:4878:23500', [('M', 105), ('D', 1), ('M', 46)])	('A00887:313:H5NVVDRXY:1:2236:26892:5071', [('M', 67), ('D', 1), ('M', 84)])	('A00887:313:H5NVVDRXY:1:2237:20708:24706', [('M', 98), ('I', 11), ('M', 42)])	('A00887:313:H5NVVDRXY:1:2238:23014:17832', [('M', 117), ('I', 1), ('M', 32)])	('A00887:313:H5NVVDRXY:1:2239:13602:6449', [('M', 117), ('I', 1), ('M', 30)])	('A00887:313:H5NVVDRXY:1:2242:11975:29935', [('M', 77), ('D', 1), ('M', 48)])	('A00887:313:H5NVVDRXY:1:2247:28465:34475', [('M', 67), ('D', 1), ('M', 84)])	('A00887:313:H5NVVDRXY:1:2251:30761:20196', [('M', 85), ('D', 7), ('M', 66)])	('A00887:313:H5NVVDRXY:1:2253:18304:7200', [('M', 146), ('D', 1), ('M', 5)])	('A00887:313:H5NVVDRXY:1:2259:30083:11913', [('M', 81), ('I', 9), ('M', 4), ('D', 7), ('M', 4), ('D', 1), ('M', 2), ('D', 1), ('M', 51)])	('A00887:313:H5NVVDRXY:1:2266:24596:20509', [('M', 46), ('I', 3), ('M', 102)])
35398	('A00887:313:H5NVVDRXY:1:2110:3739:32330', [('M', 84), ('D', 2), ('M', 67)])	('A00887:313:H5NVVDRXY:1:2111:24261:36589', [('M', 101), ('I', 1), ('M', 49)])	('A00887:313:H5NVVDRXY:1:2115:28311:10473', [('M', 104), ('I', 1), ('M', 46)])	('A00887:313:H5NVVDRXY:1:2122:6985:1125', [('M', 104), ('I', 1), ('M', 46)])	('A00887:313:H5NVVDRXY:1:2134:29622:8077', [('M', 19), ('I', 1), ('M', 131)])	('A00887:313:H5NVVDRXY:1:2136:30526:22576', [('M', 4), ('D', 1), ('M', 147)])	('A00887:313:H5NVVDRXY:1:2145:30852:21261', [('M', 103), ('D', 1), ('M', 48)])	('A00887:313:H5NVVDRXY:1:2153:5050:6104', [('M', 88), ('I', 1), ('M', 62)])	('A00887:313:H5NVVDRXY:1:2174:22381:3959', [('M', 78), ('D', 12), ('M', 59)])	('A00887:313:H5NVVDRXY:1:2174:22381:3959', [('M', 78), ('D', 12), ('M', 59)])	('A00887:313:H5NVVDRXY:1:2210:12481:9799', [('M', 12), ('D', 1), ('M', 139)])	('A00887:313:H5NVVDRXY:1:2216:26865:36464', [('M', 79), ('I', 1), ('M', 71)])	('A00887:313:H5NVVDRXY:1:2221:4770:30483', [('M', 70), ('I', 2), ('M', 77), ('S', 2)])	('A00887:313:H5NVVDRXY:1:2221:4119:30827', [('M', 70), ('I', 2), ('M', 77), ('S', 2)])	('A00887:313:H5NVVDRXY:1:2227:32362:16517', [('M', 4), ('D', 1), ('M', 147)])	('A00887:313:H5NVVDRXY:1:2235:17842:6840', [('M', 87), ('I', 1), ('M', 63)])	('A00887:313:H5NVVDRXY:1:2235:28962:24220', [('M', 49), ('I', 2), ('M', 100)])	('A00887:313:H5NVVDRXY:1:2240:4580:10332', [('M', 103), ('D', 1), ('M', 47)])	('A00887:313:H5NVVDRXY:1:2245:19190:2190', [('M', 121), ('D', 1), ('M', 29)])	('A00887:313:H5NVVDRXY:1:2245:17616:11992', [('M', 19), ('I', 1), ('M', 131)])	('A00887:313:H5NVVDRXY:1:2271:17571:34992', [('M', 104), ('D', 1), ('M', 46)])	('A00887:313:H5NVVDRXY:1:2277:17770:15107', [('M', 73), ('D', 12), ('M', 78)])	('A00887:313:H5NVVDRXY:1:2277:17861:15107', [('M', 73), ('D', 12), ('M', 77)])
68167	('A00887:313:H5NVVDRXY:1:2131:15130:17300', [('M', 122), ('D', 4), ('M', 3), ('I', 4), ('M', 22)])	('A00887:313:H5NVVDRXY:1:2233:25129:12790', [('M', 38), ('I', 1), ('M', 112)])	('A00887:313:H5NVVDRXY:1:2239:14109:26584', [('M', 92), ('D', 5), ('M', 56)])	('A00887:313:H5NVVDRXY:1:2252:6759:11381', [('M', 118), ('D', 1), ('M', 30)])
68168	('A00887:313:H5NVVDRXY:1:2113:29794:30264', [('M', 133), ('I', 1), ('M', 17)])	('A00887:313:H5NVVDRXY:1:2121:2899:31187', [('M', 117), ('D', 1), ('M', 34)])	('A00887:313:H5NVVDRXY:1:2133:5737:7357', [('M', 121), ('I', 6), ('M', 24)])	('A00887:313:H5NVVDRXY:1:2170:8865:32440', [('M', 138), ('I', 1), ('M', 12)])	('A00887:313:H5NVVDRXY:1:2178:14714:20619', [('M', 4), ('D', 1), ('M', 147)])	('A00887:313:H5NVVDRXY:1:2212:23267:6370', [('M', 120), ('D', 8), ('M', 31)])	('A00887:313:H5NVVDRXY:1:2212:29469:6965', [('M', 60), ('I', 1), ('M', 87)])	('A00887:313:H5NVVDRXY:1:2229:19994:22717', [('M', 121), ('D', 1), ('M', 30)])	('A00887:313:H5NVVDRXY:1:2242:18222:28291', [('M', 22), ('D', 1), ('M', 129)])	('A00887:313:H5NVVDRXY:1:2257:18403:11350', [('M', 37), ('I', 1), ('M', 113)])	('A00887:313:H5NVVDRXY:1:2261:32353:17597', [('M', 138), ('D', 1), ('M', 13)])	('A00887:313:H5NVVDRXY:1:2276:18168:29669', [('M', 37), ('I', 1), ('M', 52)])	('A00887:313:H5NVVDRXY:1:2278:7491:21543', [('M', 97), ('D', 1), ('M', 54)])
