## Supplementary Data 5 for "A Two-tiered Functional Screen Identifies Herpesviral Transcriptional Modifiers and their Essential Domains" (part 51 of 86)

### Sheet: Latent rep 1 (continued)
32768	('A00887:313:H5NVVDRXY:1:2105:20961:31720', [('M', 50), ('I', 1), ('M', 100)])	('A00887:313:H5NVVDRXY:1:2114:8820:27101', [('M', 87), ('D', 1), ('M', 64)])	('A00887:313:H5NVVDRXY:1:2114:17607:34773', [('M', 87), ('I', 1), ('M', 63)])	('A00887:313:H5NVVDRXY:1:2145:20699:11068', [('M', 56), ('D', 1), ('M', 95)])	('A00887:313:H5NVVDRXY:1:2148:25925:29512', [('M', 43), ('D', 1), ('M', 107)])	('A00887:313:H5NVVDRXY:1:2169:32560:30577', [('M', 53), ('I', 2), ('M', 96)])	('A00887:313:H5NVVDRXY:1:2177:32045:4852', [('M', 99), ('D', 1), ('M', 52)])	('A00887:313:H5NVVDRXY:1:2202:1805:21872', [('M', 51), ('I', 1), ('M', 98)])	('A00887:313:H5NVVDRXY:1:2204:27434:26490', [('M', 51), ('I', 1), ('M', 99)])	('A00887:313:H5NVVDRXY:1:2204:27416:26522', [('M', 51), ('I', 1), ('M', 99)])	('A00887:313:H5NVVDRXY:1:2204:26530:26553', [('M', 51), ('I', 1), ('M', 99)])	('A00887:313:H5NVVDRXY:1:2205:2474:2832', [('M', 100), ('I', 1), ('M', 49)])	('A00887:313:H5NVVDRXY:1:2206:29613:14262', [('M', 21), ('D', 1), ('M', 130)])	('A00887:313:H5NVVDRXY:1:2209:8703:35383', [('M', 49), ('I', 1), ('M', 101)])	('A00887:313:H5NVVDRXY:1:2219:14850:3349', [('M', 113), ('I', 1), ('M', 8), ('I', 3), ('M', 3), ('D', 2), ('M', 23)])	('A00887:313:H5NVVDRXY:1:2221:4246:33082', [('M', 56), ('D', 1), ('M', 95)])	('A00887:313:H5NVVDRXY:1:2239:24153:22592', [('M', 90), ('D', 1), ('M', 61)])	('A00887:313:H5NVVDRXY:1:2260:24939:32409', [('M', 116), ('D', 1), ('M', 34)])	('A00887:313:H5NVVDRXY:1:2264:2871:15890', [('M', 90), ('D', 1), ('M', 61)])	('A00887:313:H5NVVDRXY:1:2264:31087:29904', [('M', 119), ('D', 8), ('M', 32)])	('A00887:313:H5NVVDRXY:1:2269:23023:22138', [('M', 85), ('I', 2), ('M', 64)])	('A00887:313:H5NVVDRXY:1:2269:23213:22153', [('M', 85), ('I', 2), ('M', 64)])	('A00887:313:H5NVVDRXY:1:2276:2853:13416', [('M', 36), ('D', 1), ('M', 112)])	('A00887:313:H5NVVDRXY:1:2278:10167:10645', [('M', 30), ('D', 1), ('M', 121)])
35401	('A00887:313:H5NVVDRXY:1:2105:1226:15170', [('M', 9), ('D', 1), ('M', 142)])	('A00887:313:H5NVVDRXY:1:2108:32289:8343', [('M', 78), ('I', 4), ('M', 69)])	('A00887:313:H5NVVDRXY:1:2110:27299:28009', [('M', 79), ('D', 7), ('M', 72)])	('A00887:313:H5NVVDRXY:1:2110:19623:31187', [('M', 98), ('I', 1), ('M', 52)])	('A00887:313:H5NVVDRXY:1:2112:11794:18443', [('M', 101), ('I', 1), ('M', 49)])	('A00887:313:H5NVVDRXY:1:2118:3640:28119', [('M', 76), ('I', 1), ('M', 74)])	('A00887:313:H5NVVDRXY:1:2118:3830:28635', [('M', 76), ('I', 1), ('M', 74)])	('A00887:313:H5NVVDRXY:1:2122:27145:31876', [('M', 85), ('I', 1), ('M', 65)])	('A00887:313:H5NVVDRXY:1:2130:18331:30358', [('M', 86), ('I', 2), ('M', 63)])	('A00887:313:H5NVVDRXY:1:2130:18322:30812', [('M', 86), ('I', 2), ('M', 10)])	('A00887:313:H5NVVDRXY:1:2130:2953:36793', [('M', 5), ('I', 1), ('M', 145)])	('A00887:313:H5NVVDRXY:1:2138:8874:32456', [('M', 100), ('D', 1), ('M', 51)])	('A00887:313:H5NVVDRXY:1:2152:19642:17378', [('M', 76), ('I', 1), ('M', 74)])	('A00887:313:H5NVVDRXY:1:2161:22779:11350', [('M', 40), ('D', 1), ('M', 111)])	('A00887:313:H5NVVDRXY:1:2164:31485:29089', [('M', 5), ('D', 1), ('M', 146)])	('A00887:313:H5NVVDRXY:1:2221:26648:16078', [('M', 60), ('D', 2), ('M', 91)])	('A00887:313:H5NVVDRXY:1:2229:13648:16767', [('M', 101), ('D', 1), ('M', 50)])	('A00887:313:H5NVVDRXY:1:2238:24695:35681', [('M', 119), ('D', 1), ('M', 15), ('S', 17)])	('A00887:313:H5NVVDRXY:1:2240:3513:3881', [('M', 8), ('D', 4), ('M', 143)])	('A00887:313:H5NVVDRXY:1:2270:11849:28181', [('M', 85), ('I', 1), ('M', 64)])
68170	('A00887:313:H5NVVDRXY:1:2115:27046:10379', [('M', 136), ('I', 1), ('M', 14)])	('A00887:313:H5NVVDRXY:1:2136:16324:8187', [('M', 96), ('D', 21), ('M', 55)])	('A00887:313:H5NVVDRXY:1:2136:12183:21496', [('M', 35), ('I', 1), ('M', 115)])	('A00887:313:H5NVVDRXY:1:2139:18267:6198', [('M', 136), ('I', 1), ('M', 14)])	('A00887:313:H5NVVDRXY:1:2157:28745:32675', [('M', 115), ('I', 1), ('M', 35)])	('A00887:313:H5NVVDRXY:1:2158:17969:9408', [('M', 134), ('I', 1), ('M', 16)])	('A00887:313:H5NVVDRXY:1:2158:17861:9471', [('M', 134), ('I', 1), ('M', 16)])	('A00887:313:H5NVVDRXY:1:2161:26241:18411', [('M', 118), ('D', 8), ('M', 33)])	('A00887:313:H5NVVDRXY:1:2170:9688:27164', [('M', 136), ('D', 1), ('M', 10)])	('A00887:313:H5NVVDRXY:1:2202:24560:8860', [('M', 97), ('D', 1), ('M', 54)])	('A00887:313:H5NVVDRXY:1:2207:3830:10598', [('M', 49), ('D', 15), ('M', 102)])	('A00887:313:H5NVVDRXY:1:2219:27172:31078', [('M', 134), ('I', 1), ('M', 16)])	('A00887:313:H5NVVDRXY:1:2224:15582:24596', [('M', 38), ('D', 1), ('M', 113)])	('A00887:313:H5NVVDRXY:1:2227:15727:18709', [('M', 115), ('D', 1), ('M', 36)])	('A00887:313:H5NVVDRXY:1:2270:7166:17942', [('M', 137), ('I', 2), ('M', 12)])
68171	('A00887:313:H5NVVDRXY:1:2253:12554:23171', [('M', 87), ('I', 1), ('M', 62)])
35404	('A00887:313:H5NVVDRXY:1:2109:25012:32002', [('M', 79), ('D', 5), ('M', 4), ('I', 5), ('M', 63)])	('A00887:313:H5NVVDRXY:1:2110:19226:19413', [('M', 6), ('I', 1), ('M', 144)])	('A00887:313:H5NVVDRXY:1:2110:18331:19492', [('M', 6), ('I', 1), ('M', 144)])	('A00887:313:H5NVVDRXY:1:2112:16269:25598', [('M', 60), ('D', 1), ('M', 91)])	('A00887:313:H5NVVDRXY:1:2116:16676:5854', [('M', 63), ('D', 2), ('M', 88)])	('A00887:313:H5NVVDRXY:1:2117:10863:10942', [('M', 73), ('I', 1), ('M', 77)])	('A00887:313:H5NVVDRXY:1:2133:4074:9768', [('M', 27), ('D', 1), ('M', 124)])	('A00887:313:H5NVVDRXY:1:2133:8739:12336', [('M', 6), ('D', 1), ('M', 145)])	('A00887:313:H5NVVDRXY:1:2134:15393:28181', [('M', 4), ('I', 1), ('M', 146)])	('A00887:313:H5NVVDRXY:1:2137:28537:18349', [('M', 43), ('D', 2), ('M', 108)])	('A00887:313:H5NVVDRXY:1:2142:1796:13495', [('M', 98), ('D', 1), ('M', 53)])	('A00887:313:H5NVVDRXY:1:2144:23782:26991', [('M', 69), ('D', 1), ('M', 82)])	('A00887:313:H5NVVDRXY:1:2146:13584:2691', [('M', 98), ('D', 1), ('M', 53)])	('A00887:313:H5NVVDRXY:1:2149:28565:36432', [('M', 110), ('I', 1), ('M', 40)])	('A00887:313:H5NVVDRXY:1:2150:3983:11490', [('M', 81), ('I', 1), ('M', 69)])	('A00887:313:H5NVVDRXY:1:2154:5828:36479', [('M', 63), ('D', 2), ('M', 88)])	('A00887:313:H5NVVDRXY:1:2167:13349:19413', [('M', 78), ('D', 1), ('M', 73)])	('A00887:313:H5NVVDRXY:1:2167:20265:20588', [('M', 85), ('D', 2), ('M', 66)])	('A00887:313:H5NVVDRXY:1:2176:29387:11052', [('M', 60), ('D', 1), ('M', 91)])	('A00887:313:H5NVVDRXY:1:2176:6840:34945', [('M', 82), ('I', 1), ('M', 68)])	('A00887:313:H5NVVDRXY:1:2207:27172:18991', [('M', 98), ('D', 1), ('M', 53)])	('A00887:313:H5NVVDRXY:1:2207:28836:22185', [('M', 98), ('D', 1), ('M', 53)])	('A00887:313:H5NVVDRXY:1:2209:26874:30029', [('M', 70), ('D', 1), ('M', 81)])	('A00887:313:H5NVVDRXY:1:2213:12138:17409', [('M', 83), ('D', 2), ('M', 68)])	('A00887:313:H5NVVDRXY:1:2218:24740:32002', [('M', 10), ('D', 6), ('M', 141)])	('A00887:313:H5NVVDRXY:1:2230:10691:26897', [('M', 73), ('I', 1), ('M', 77)])	('A00887:313:H5NVVDRXY:1:2234:2682:13150', [('M', 110), ('D', 1), ('M', 41)])	('A00887:313:H5NVVDRXY:1:2242:16468:16673', [('M', 110), ('I', 1), ('M', 40)])	('A00887:313:H5NVVDRXY:1:2250:28926:12101', [('M', 65), ('I', 2), ('M', 84)])	('A00887:313:H5NVVDRXY:1:2253:8088:18192', [('M', 59), ('D', 2), ('M', 92)])	('A00887:313:H5NVVDRXY:1:2256:3468:33865', [('M', 4), ('I', 1), ('M', 146)])	('A00887:313:H5NVVDRXY:1:2260:8223:32330', [('M', 98), ('D', 1), ('M', 53)])	('A00887:313:H5NVVDRXY:1:2267:25907:33238', [('M', 142), ('I', 1), ('M', 8)])	('A00887:313:H5NVVDRXY:1:2276:21793:24862', [('M', 13), ('I', 1), ('M', 137)])
68173	('A00887:313:H5NVVDRXY:1:2127:32570:26115', [('M', 79), ('D', 18), ('M', 44)])	('A00887:313:H5NVVDRXY:1:2145:12066:6605', [('M', 36), ('D', 2), ('M', 115)])	('A00887:313:H5NVVDRXY:1:2164:19623:25801', [('M', 52), ('D', 11), ('M', 99)])	('A00887:313:H5NVVDRXY:1:2172:20645:1548', [('M', 54), ('D', 45), ('M', 97)])	('A00887:313:H5NVVDRXY:1:2229:1904:22451', [('M', 17), ('D', 2), ('M', 134)])
35406	('A00887:313:H5NVVDRXY:1:2106:2320:29371', [('M', 96), ('D', 1), ('M', 55)])	('A00887:313:H5NVVDRXY:1:2106:11794:30499', [('M', 94), ('I', 4), ('M', 2), ('D', 4), ('M', 51)])	('A00887:313:H5NVVDRXY:1:2108:8802:36933', [('M', 141), ('I', 1), ('M', 9)])	('A00887:313:H5NVVDRXY:1:2109:8811:4852', [('M', 141), ('I', 1), ('M', 9)])	('A00887:313:H5NVVDRXY:1:2114:15962:12195', [('M', 87), ('D', 20), ('M', 64)])	('A00887:313:H5NVVDRXY:1:2114:15953:12273', [('M', 87), ('D', 20), ('M', 64)])	('A00887:313:H5NVVDRXY:1:2115:12481:31219', [('M', 80), ('I', 1), ('M', 70)])	('A00887:313:H5NVVDRXY:1:2116:15890:28635', [('M', 108), ('D', 1), ('M', 43)])	('A00887:313:H5NVVDRXY:1:2118:17662:11882', [('M', 96), ('D', 1), ('M', 55)])	('A00887:313:H5NVVDRXY:1:2123:22905:10755', [('M', 96), ('D', 1), ('M', 55)])	('A00887:313:H5NVVDRXY:1:2123:3052:23813', [('M', 80), ('I', 1), ('M', 70)])	('A00887:313:H5NVVDRXY:1:2128:2808:27273', [('M', 71), ('I', 1), ('M', 79)])	('A00887:313:H5NVVDRXY:1:2136:18087:5791', [('M', 108), ('I', 1), ('M', 42)])	('A00887:313:H5NVVDRXY:1:2136:23113:10676', [('M', 68), ('D', 1), ('M', 83)])	('A00887:313:H5NVVDRXY:1:2142:31259:28761', [('M', 96), ('D', 1), ('M', 55)])	('A00887:313:H5NVVDRXY:1:2144:19343:9878', [('M', 80), ('I', 1), ('M', 70)])	('A00887:313:H5NVVDRXY:1:2145:20826:33583', [('M', 88), ('D', 1), ('M', 63)])	('A00887:313:H5NVVDRXY:1:2146:21034:16720', [('M', 97), ('I', 1), ('M', 53)])	('A00887:313:H5NVVDRXY:1:2148:1488:29089', [('M', 71), ('D', 5), ('M', 80)])	('A00887:313:H5NVVDRXY:1:2154:17472:29340', [('M', 56), ('I', 1), ('M', 4), ('D', 2), ('M', 90)])	('A00887:313:H5NVVDRXY:1:2160:13304:26349', [('M', 11), ('I', 1), ('M', 139)])	('A00887:313:H5NVVDRXY:1:2163:2013:3035', [('M', 4), ('I', 1), ('M', 146)])	('A00887:313:H5NVVDRXY:1:2163:6298:13589', [('M', 80), ('I', 1), ('M', 70)])	('A00887:313:H5NVVDRXY:1:2167:5412:1125', [('M', 96), ('D', 1), ('M', 55)])	('A00887:313:H5NVVDRXY:1:2171:2700:9267', [('M', 4), ('I', 1), ('M', 146)])	('A00887:313:H5NVVDRXY:1:2172:12201:3928', [('M', 96), ('D', 1), ('M', 55)])	('A00887:313:H5NVVDRXY:1:2174:17680:28354', [('M', 123), ('D', 7), ('M', 28)])	('A00887:313:H5NVVDRXY:1:2174:17635:30029', [('M', 123), ('D', 7), ('M', 28)])	('A00887:313:H5NVVDRXY:1:2201:24840:33395', [('M', 96), ('D', 1), ('M', 55)])	('A00887:313:H5NVVDRXY:1:2202:8260:31203', [('M', 123), ('D', 7), ('M', 28)])	('A00887:313:H5NVVDRXY:1:2203:1940:21605', [('M', 133), ('D', 4), ('M', 18)])	('A00887:313:H5NVVDRXY:1:2204:1696:30577', [('M', 123), ('D', 7), ('M', 28)])	('A00887:313:H5NVVDRXY:1:2205:13449:29293', [('M', 68), ('D', 1), ('M', 83)])	('A00887:313:H5NVVDRXY:1:2212:17662:33270', [('M', 83), ('I', 6), ('M', 62)])	('A00887:313:H5NVVDRXY:1:2214:26675:13777', [('M', 141), ('I', 1), ('M', 9)])	('A00887:313:H5NVVDRXY:1:2216:27326:23422', [('M', 4), ('I', 1), ('M', 146)])	('A00887:313:H5NVVDRXY:1:2222:21377:30091', [('M', 4), ('I', 1), ('M', 146)])	('A00887:313:H5NVVDRXY:1:2227:24415:30780', [('M', 80), ('I', 1), ('M', 70)])	('A00887:313:H5NVVDRXY:1:2228:14534:35994', [('M', 96), ('D', 1), ('M', 55)])	('A00887:313:H5NVVDRXY:1:2235:13241:35853', [('M', 68), ('D', 1), ('M', 81)])	('A00887:313:H5NVVDRXY:1:2237:7663:30170', [('M', 4), ('I', 1), ('M', 146)])	('A00887:313:H5NVVDRXY:1:2237:31937:31876', [('M', 59), ('D', 1), ('M', 92)])	('A00887:313:H5NVVDRXY:1:2237:30743:32628', [('M', 59), ('D', 1), ('M', 92)])	('A00887:313:H5NVVDRXY:1:2245:32271:8281', [('M', 58), ('D', 1), ('M', 92)])	('A00887:313:H5NVVDRXY:1:2246:6316:28275', [('M', 91), ('D', 16), ('M', 60)])	('A00887:313:H5NVVDRXY:1:2248:16242:17472', [('M', 74), ('I', 1), ('M', 76)])	('A00887:313:H5NVVDRXY:1:2248:20347:30812', [('M', 4), ('D', 1), ('M', 147)])	('A00887:313:H5NVVDRXY:1:2249:9146:29794', [('M', 71), ('I', 1), ('M', 79)])	('A00887:313:H5NVVDRXY:1:2250:4010:22091', [('M', 76), ('D', 1), ('M', 75)])	('A00887:313:H5NVVDRXY:1:2259:4173:3270', [('M', 96), ('I', 1), ('M', 54)])	('A00887:313:H5NVVDRXY:1:2260:29559:30827', [('M', 52), ('D', 1), ('M', 99)])	('A00887:313:H5NVVDRXY:1:2268:16622:14309', [('M', 93), ('D', 1), ('M', 58)])	('A00887:313:H5NVVDRXY:1:2276:26603:30874', [('M', 59), ('D', 1), ('M', 92)])
68175	('A00887:313:H5NVVDRXY:1:2119:29098:3693', [('M', 139), ('D', 1), ('M', 12)])	('A00887:313:H5NVVDRXY:1:2119:14714:16297', [('M', 100), ('I', 1), ('M', 49)])	('A00887:313:H5NVVDRXY:1:2131:17716:21183', [('M', 34), ('D', 18), ('M', 117)])	('A00887:313:H5NVVDRXY:1:2260:6533:1219', [('M', 60), ('D', 1), ('M', 91)])
68176	('A00887:313:H5NVVDRXY:1:2102:1081:32299', [('M', 5), ('D', 1), ('M', 146)])	('A00887:313:H5NVVDRXY:1:2104:31259:17519', [('M', 130), ('D', 1), ('M', 21)])	('A00887:313:H5NVVDRXY:1:2108:26096:1877', [('M', 128), ('I', 1), ('M', 22)])	('A00887:313:H5NVVDRXY:1:2109:3179:21715', [('M', 32), ('D', 1), ('M', 119)])	('A00887:313:H5NVVDRXY:1:2114:24415:16658', [('M', 29), ('I', 1), ('M', 121)])	('A00887:313:H5NVVDRXY:1:2117:18936:20102', [('M', 51), ('D', 45), ('M', 100)])	('A00887:313:H5NVVDRXY:1:2120:30816:12117', [('M', 93), ('D', 1), ('M', 58)])	('A00887:313:H5NVVDRXY:1:2121:14895:18458', [('M', 130), ('I', 1), ('M', 20)])	('A00887:313:H5NVVDRXY:1:2127:20799:29089', [('M', 16), ('D', 1), ('M', 135)])	('A00887:313:H5NVVDRXY:1:2129:16550:29121', [('M', 130), ('D', 1), ('M', 21)])	('A00887:313:H5NVVDRXY:1:2129:24207:35023', [('M', 130), ('D', 1), ('M', 21)])	('A00887:313:H5NVVDRXY:1:2131:26946:13557', [('M', 130), ('D', 1), ('M', 21)])	('A00887:313:H5NVVDRXY:1:2131:12057:21966', [('M', 130), ('D', 1), ('M', 21)])	('A00887:313:H5NVVDRXY:1:2132:7256:11835', [('M', 130), ('D', 1), ('M', 20)])	('A00887:313:H5NVVDRXY:1:2133:3251:36683', [('M', 29), ('I', 1), ('M', 121)])	('A00887:313:H5NVVDRXY:1:2135:23366:3912', [('M', 99), ('I', 1), ('M', 51)])	('A00887:313:H5NVVDRXY:1:2135:26847:5650', [('M', 113), ('D', 1), ('M', 37)])	('A00887:313:H5NVVDRXY:1:2135:21576:28181', [('M', 10), ('D', 1), ('M', 141)])	('A00887:313:H5NVVDRXY:1:2137:29179:25661', [('M', 130), ('D', 1), ('M', 21)])	('A00887:313:H5NVVDRXY:1:2138:31494:7936', [('M', 29), ('I', 1), ('M', 121)])	('A00887:313:H5NVVDRXY:1:2142:14769:26882', [('M', 130), ('I', 1), ('M', 20)])	('A00887:313:H5NVVDRXY:1:2142:15772:34757', [('M', 83), ('D', 4), ('M', 1), ('I', 4), ('M', 63)])	('A00887:313:H5NVVDRXY:1:2143:18973:28401', [('M', 125), ('I', 1), ('M', 25)])	('A00887:313:H5NVVDRXY:1:2146:6397:25003', [('M', 104), ('D', 1), ('M', 47)])	('A00887:313:H5NVVDRXY:1:2146:17436:27242', [('M', 89), ('D', 1), ('M', 62)])	('A00887:313:H5NVVDRXY:1:2153:25907:20901', [('M', 125), ('D', 1), ('M', 26)])	('A00887:313:H5NVVDRXY:1:2155:8404:23375', [('M', 28), ('D', 1), ('M', 123)])	('A00887:313:H5NVVDRXY:1:2155:13602:25833', [('M', 82), ('I', 1), ('M', 68)])	('A00887:313:H5NVVDRXY:1:2159:11297:21778', [('M', 113), ('D', 1), ('M', 38)])	('A00887:313:H5NVVDRXY:1:2159:13096:35039', [('M', 65), ('I', 1), ('M', 85)])	('A00887:313:H5NVVDRXY:1:2161:4218:8234', [('M', 29), ('I', 1), ('M', 112)])	('A00887:313:H5NVVDRXY:1:2161:4218:8234', [('M', 29), ('I', 1), ('M', 112)])	('A00887:313:H5NVVDRXY:1:2163:7771:21496', [('M', 29), ('I', 1), ('M', 23)])	('A00887:313:H5NVVDRXY:1:2163:7771:21496', [('M', 29), ('I', 1), ('M', 23)])	('A00887:313:H5NVVDRXY:1:2165:19000:15671', [('M', 32), ('D', 1), ('M', 115)])	('A00887:313:H5NVVDRXY:1:2165:19000:15671', [('M', 32), ('D', 1), ('M', 115)])	('A00887:313:H5NVVDRXY:1:2165:30201:18537', [('M', 99), ('D', 1), ('M', 50)])	('A00887:313:H5NVVDRXY:1:2165:25102:29340', [('M', 61), ('D', 1), ('M', 90)])	('A00887:313:H5NVVDRXY:1:2166:6804:27993', [('M', 29), ('I', 1), ('M', 121)])	('A00887:313:H5NVVDRXY:1:2167:15528:3803', [('M', 113), ('D', 1), ('M', 37)])	('A00887:313:H5NVVDRXY:1:2167:29270:18176', [('M', 130), ('I', 1), ('M', 20)])	('A00887:313:H5NVVDRXY:1:2167:2220:24408', [('M', 128), ('I', 1), ('M', 22)])	('A00887:313:H5NVVDRXY:1:2168:25012:16908', [('M', 128), ('I', 1), ('M', 22)])	('A00887:313:H5NVVDRXY:1:2169:14371:9220', [('M', 29), ('I', 1), ('M', 121)])	('A00887:313:H5NVVDRXY:1:2170:2347:15264', [('M', 109), ('D', 1), ('M', 41)])	('A00887:313:H5NVVDRXY:1:2170:3441:34663', [('M', 99), ('I', 1), ('M', 51)])	('A00887:313:H5NVVDRXY:1:2172:17499:18145', [('M', 113), ('D', 1), ('M', 37)])	('A00887:313:H5NVVDRXY:1:2173:13675:1000', [('M', 130), ('D', 1), ('M', 20)])	('A00887:313:H5NVVDRXY:1:2173:4227:24502', [('M', 109), ('D', 1), ('M', 42)])	('A00887:313:H5NVVDRXY:1:2174:12337:27242', [('M', 89), ('D', 1), ('M', 62)])	('A00887:313:H5NVVDRXY:1:2175:11243:7905', [('M', 145), ('D', 1), ('M', 6)])	('A00887:313:H5NVVDRXY:1:2175:30526:21574', [('M', 32), ('D', 1), ('M', 118)])	('A00887:313:H5NVVDRXY:1:2201:31213:27555', [('M', 109), ('D', 1), ('M', 42)])	('A00887:313:H5NVVDRXY:1:2202:11297:20055', [('M', 130), ('D', 1), ('M', 18)])	('A00887:313:H5NVVDRXY:1:2203:17400:1031', [('M', 15), ('D', 1), ('M', 53)])	('A00887:313:H5NVVDRXY:1:2203:17400:1031', [('M', 15), ('D', 1), ('M', 53)])	('A00887:313:H5NVVDRXY:1:2205:22905:19210', [('M', 88), ('D', 1), ('M', 62)])	('A00887:313:H5NVVDRXY:1:2205:23737:35305', [('M', 130), ('I', 1), ('M', 20)])	('A00887:313:H5NVVDRXY:1:2207:5150:6558', [('M', 76), ('D', 1), ('M', 75)])	('A00887:313:H5NVVDRXY:1:2207:30165:22639', [('M', 32), ('D', 1), ('M', 119)])	('A00887:313:H5NVVDRXY:1:2208:27805:36057', [('M', 84), ('D', 27), ('M', 67)])	('A00887:313:H5NVVDRXY:1:2211:31467:6324', [('M', 29), ('I', 1), ('M', 121)])	('A00887:313:H5NVVDRXY:1:2212:14687:2002', [('M', 128), ('I', 1), ('M', 22)])	('A00887:313:H5NVVDRXY:1:2213:22715:25614', [('M', 29), ('I', 1), ('M', 121)])	('A00887:313:H5NVVDRXY:1:2213:14073:29246', [('M', 109), ('D', 1), ('M', 42)])	('A00887:313:H5NVVDRXY:1:2213:5249:35070', [('M', 89), ('D', 1), ('M', 62)])	('A00887:313:H5NVVDRXY:1:2214:24813:15029', [('M', 29), ('I', 1), ('M', 121)])	('A00887:313:H5NVVDRXY:1:2214:24804:15546', [('M', 29), ('I', 1), ('M', 121)])	('A00887:313:H5NVVDRXY:1:2215:1344:32252', [('M', 29), ('I', 1), ('M', 120)])	('A00887:313:H5NVVDRXY:1:2218:15492:24815', [('M', 125), ('I', 1), ('M', 25)])	('A00887:313:H5NVVDRXY:1:2218:15275:24909', [('M', 125), ('I', 1), ('M', 25)])	('A00887:313:H5NVVDRXY:1:2219:31665:24017', [('M', 82), ('D', 1), ('M', 69)])	('A00887:313:H5NVVDRXY:1:2220:13096:1689', [('M', 82), ('D', 1), ('M', 69)])	('A00887:313:H5NVVDRXY:1:2222:13982:34663', [('M', 130), ('D', 1), ('M', 21)])	('A00887:313:H5NVVDRXY:1:2224:19940:36025', [('M', 55), ('D', 1), ('M', 96)])	('A00887:313:H5NVVDRXY:1:2225:10773:1485', [('M', 109), ('I', 1), ('M', 41)])	('A00887:313:H5NVVDRXY:1:2225:7283:18333', [('M', 29), ('I', 1), ('M', 121)])	('A00887:313:H5NVVDRXY:1:2227:14118:20838', [('M', 29), ('I', 1), ('M', 91)])	('A00887:313:H5NVVDRXY:1:2227:25364:29982', [('M', 130), ('D', 1), ('M', 21)])	('A00887:313:H5NVVDRXY:1:2229:24062:7467', [('M', 122), ('D', 1), ('M', 14)])	('A00887:313:H5NVVDRXY:1:2231:11885:32878', [('M', 32), ('D', 1), ('M', 119)])	('A00887:313:H5NVVDRXY:1:2232:13584:2785', [('M', 29), ('I', 1), ('M', 121)])	('A00887:313:H5NVVDRXY:1:2232:29966:9674', [('M', 29), ('I', 1), ('M', 121)])	('A00887:313:H5NVVDRXY:1:2235:28031:7607', [('M', 29), ('I', 1), ('M', 121)])	('A00887:313:H5NVVDRXY:1:2236:6614:5149', [('M', 29), ('I', 1), ('M', 121)])	('A00887:313:H5NVVDRXY:1:2236:29812:13636', [('M', 113), ('D', 1), ('M', 38)])	('A00887:313:H5NVVDRXY:1:2236:25545:18490', [('M', 130), ('I', 1), ('M', 20)])	('A00887:313:H5NVVDRXY:1:2236:1389:24721', [('M', 109), ('D', 1), ('M', 42)])	('A00887:313:H5NVVDRXY:1:2237:27769:8970', [('M', 125), ('I', 1), ('M', 25)])	('A00887:313:H5NVVDRXY:1:2238:2745:21026', [('M', 82), ('D', 1), ('M', 68)])	('A00887:313:H5NVVDRXY:1:2239:7337:24095', [('M', 19), ('D', 1), ('M', 132)])	('A00887:313:H5NVVDRXY:1:2240:16839:7012', [('M', 51), ('I', 1), ('M', 99)])	('A00887:313:H5NVVDRXY:1:2244:27769:26850', [('M', 110), ('D', 1), ('M', 41)])	('A00887:313:H5NVVDRXY:1:2248:15293:31735', [('M', 78), ('D', 1), ('M', 73)])	('A00887:313:H5NVVDRXY:1:2248:15365:31735', [('M', 78), ('D', 1), ('M', 73)])	('A00887:313:H5NVVDRXY:1:2253:16152:30530', [('M', 145), ('D', 1), ('M', 6)])	('A00887:313:H5NVVDRXY:1:2255:1154:9627', [('M', 29), ('I', 1), ('M', 121)])	('A00887:313:H5NVVDRXY:1:2255:2645:18474', [('M', 130), ('I', 1), ('M', 20)])	('A00887:313:H5NVVDRXY:1:2255:19144:21527', [('M', 130), ('D', 1), ('M', 21)])	('A00887:313:H5NVVDRXY:1:2257:21061:33332', [('M', 113), ('D', 1), ('M', 38)])	('A00887:313:H5NVVDRXY:1:2258:8811:17002', [('M', 29), ('I', 1), ('M', 121)])	('A00887:313:H5NVVDRXY:1:2260:28103:32127', [('M', 55), ('D', 1), ('M', 96)])	('A00887:313:H5NVVDRXY:1:2261:32579:30702', [('M', 125), ('I', 1), ('M', 25)])	('A00887:313:H5NVVDRXY:1:2266:19958:9314', [('M', 130), ('D', 1), ('M', 21)])	('A00887:313:H5NVVDRXY:1:2268:14696:31266', [('M', 29), ('I', 1), ('M', 121)])	('A00887:313:H5NVVDRXY:1:2271:3369:2848', [('M', 125), ('I', 1), ('M', 25)])	('A00887:313:H5NVVDRXY:1:2271:11586:25160', [('M', 29), ('I', 1), ('M', 121)])	('A00887:313:H5NVVDRXY:1:2272:16622:14278', [('M', 29), ('I', 1), ('M', 121)])	('A00887:313:H5NVVDRXY:1:2273:7545:29496', [('M', 29), ('I', 1), ('M', 8)])	('A00887:313:H5NVVDRXY:1:2273:7545:29496', [('M', 29), ('I', 1), ('M', 8)])	('A00887:313:H5NVVDRXY:1:2274:7075:10300', [('M', 130), ('D', 1), ('M', 21)])	('A00887:313:H5NVVDRXY:1:2276:23773:3396', [('M', 145), ('D', 1), ('M', 6)])	('A00887:313:H5NVVDRXY:1:2278:2211:23234', [('M', 29), ('I', 1), ('M', 121)])	('A00887:313:H5NVVDRXY:1:2278:2202:23249', [('M', 29), ('I', 1), ('M', 121)])
68177	('A00887:313:H5NVVDRXY:1:2127:32117:26271', [('M', 84), ('D', 6), ('M', 67)])	('A00887:313:H5NVVDRXY:1:2140:22959:11193', [('M', 101), ('D', 2), ('M', 20), ('S', 30)])	('A00887:313:H5NVVDRXY:1:2154:17734:2644', [('M', 108), ('D', 2), ('M', 43)])	('A00887:313:H5NVVDRXY:1:2167:4047:1329', [('M', 28), ('D', 2), ('M', 123)])	('A00887:313:H5NVVDRXY:1:2171:1949:35556', [('M', 146), ('D', 2), ('M', 5)])	('A00887:313:H5NVVDRXY:1:2203:2935:32033', [('M', 28), ('I', 1), ('M', 122)])	('A00887:313:H5NVVDRXY:1:2208:27706:11365', [('M', 129), ('I', 1), ('M', 21)])	('A00887:313:H5NVVDRXY:1:2213:18810:13495', [('M', 69), ('D', 2), ('M', 82)])	('A00887:313:H5NVVDRXY:1:2220:13367:7294', [('M', 31), ('D', 1), ('M', 120)])	('A00887:313:H5NVVDRXY:1:2253:16125:11631', [('M', 29), ('I', 2), ('M', 120)])
35410	('A00887:313:H5NVVDRXY:1:2114:22227:13119', [('M', 117), ('D', 3), ('M', 34)])	('A00887:313:H5NVVDRXY:1:2114:6063:27085', [('M', 72), ('D', 3), ('M', 79)])	('A00887:313:H5NVVDRXY:1:2146:21450:14810', [('M', 87), ('D', 1), ('M', 21)])	('A00887:313:H5NVVDRXY:1:2147:27371:1830', [('M', 78), ('I', 3), ('M', 70)])	('A00887:313:H5NVVDRXY:1:2148:16414:32925', [('M', 81), ('I', 3), ('M', 67)])	('A00887:313:H5NVVDRXY:1:2174:5086:1407', [('M', 21), ('D', 1), ('M', 130)])	('A00887:313:H5NVVDRXY:1:2174:13150:35634', [('M', 67), ('I', 1), ('M', 82)])	('A00887:313:H5NVVDRXY:1:2219:21224:1799', [('M', 54), ('D', 1), ('M', 97)])	('A00887:313:H5NVVDRXY:1:2228:25708:27539', [('M', 76), ('I', 1), ('M', 74)])	('A00887:313:H5NVVDRXY:1:2229:25129:4930', [('M', 76), ('I', 1), ('M', 74)])	('A00887:313:H5NVVDRXY:1:2229:24957:7764', [('M', 76), ('I', 1), ('M', 74)])	('A00887:313:H5NVVDRXY:1:2231:28257:32487', [('M', 117), ('D', 3), ('M', 34)])	('A00887:313:H5NVVDRXY:1:2231:28230:32659', [('M', 115), ('D', 3), ('M', 36)])	('A00887:313:H5NVVDRXY:1:2273:4363:22545', [('M', 67), ('I', 1), ('M', 83)])
68179	('A00887:313:H5NVVDRXY:1:2117:23086:11162', [('M', 27), ('I', 2), ('M', 122)])	('A00887:313:H5NVVDRXY:1:2117:22996:11725', [('M', 27), ('I', 2), ('M', 122)])	('A00887:313:H5NVVDRXY:1:2127:26973:27727', [('M', 127), ('D', 1), ('M', 24)])	('A00887:313:H5NVVDRXY:1:2155:16360:10473', [('M', 26), ('I', 1), ('M', 124)])	('A00887:313:H5NVVDRXY:1:2169:23936:21559', [('M', 96), ('D', 1), ('M', 55)])	('A00887:313:H5NVVDRXY:1:2208:29884:11725', [('M', 120), ('I', 2), ('M', 2), ('D', 2), ('M', 26)])	('A00887:313:H5NVVDRXY:1:2209:23656:1188', [('M', 127), ('D', 1), ('M', 24)])	('A00887:313:H5NVVDRXY:1:2217:27968:24940', [('M', 108), ('D', 24), ('M', 43)])	('A00887:313:H5NVVDRXY:1:2247:10294:2221', [('M', 122), ('I', 1), ('M', 28)])
68180	('A00887:313:H5NVVDRXY:1:2103:23005:25113', [('M', 81), ('D', 10), ('M', 70)])	('A00887:313:H5NVVDRXY:1:2103:22959:25128', [('M', 81), ('D', 10), ('M', 70)])	('A00887:313:H5NVVDRXY:1:2135:23764:33035', [('M', 28), ('D', 1), ('M', 123)])	('A00887:313:H5NVVDRXY:1:2214:17047:18020', [('M', 22), ('D', 3), ('M', 129)])
35413	('A00887:313:H5NVVDRXY:1:2110:13910:31156', [('M', 89), ('I', 1), ('M', 61)])	('A00887:313:H5NVVDRXY:1:2111:14651:4914', [('M', 89), ('I', 1), ('M', 61)])	('A00887:313:H5NVVDRXY:1:2130:30978:7983', [('M', 4), ('I', 1), ('M', 122)])	('A00887:313:H5NVVDRXY:1:2150:30391:12978', [('M', 89), ('D', 1), ('M', 62)])	('A00887:313:H5NVVDRXY:1:2156:31756:10050', [('M', 113), ('I', 1), ('M', 37)])	('A00887:313:H5NVVDRXY:1:2157:6940:11443', [('M', 94), ('I', 6), ('M', 51)])	('A00887:313:H5NVVDRXY:1:2157:5909:12696', [('M', 94), ('I', 6), ('M', 51)])	('A00887:313:H5NVVDRXY:1:2174:21820:4460', [('M', 134), ('I', 1), ('M', 16)])	('A00887:313:H5NVVDRXY:1:2201:19370:27273', [('M', 93), ('D', 17), ('M', 58)])	('A00887:313:H5NVVDRXY:1:2202:28800:9345', [('M', 71), ('D', 6), ('M', 80)])	('A00887:313:H5NVVDRXY:1:2210:18891:15170', [('M', 73), ('I', 1), ('M', 77)])	('A00887:313:H5NVVDRXY:1:2210:18484:15593', [('M', 73), ('I', 1), ('M', 77)])	('A00887:313:H5NVVDRXY:1:2229:10366:17315', [('M', 81), ('D', 1), ('M', 70)])	('A00887:313:H5NVVDRXY:1:2232:26169:22420', [('M', 94), ('I', 6), ('M', 51)])	('A00887:313:H5NVVDRXY:1:2236:16613:6527', [('M', 4), ('I', 1), ('M', 146)])	('A00887:313:H5NVVDRXY:1:2243:10086:25692', [('M', 94), ('I', 6), ('M', 51)])	('A00887:313:H5NVVDRXY:1:2245:25744:18740', [('M', 66), ('D', 6), ('M', 85)])	('A00887:313:H5NVVDRXY:1:2247:16658:26553', [('M', 28), ('D', 1), ('M', 122)])	('A00887:313:H5NVVDRXY:1:2251:6081:2127', [('M', 132), ('D', 6), ('M', 19)])
35414	('A00887:313:H5NVVDRXY:1:2128:26124:31078', [('M', 51), ('D', 1), ('M', 100)])	('A00887:313:H5NVVDRXY:1:2133:30246:27759', [('M', 146), ('I', 1), ('M', 3)])	('A00887:313:H5NVVDRXY:1:2162:24532:35869', [('M', 100), ('D', 1), ('M', 51)])	('A00887:313:H5NVVDRXY:1:2163:29586:16063', [('M', 115), ('D', 7), ('M', 35)])	('A00887:313:H5NVVDRXY:1:2163:29640:16188', [('M', 115), ('D', 7), ('M', 36)])	('A00887:313:H5NVVDRXY:1:2164:22064:30686', [('M', 88), ('D', 1), ('M', 63)])	('A00887:313:H5NVVDRXY:1:2177:12961:36683', [('M', 6), ('D', 4), ('M', 145)])	('A00887:313:H5NVVDRXY:1:2202:13250:35587', [('M', 51), ('D', 1), ('M', 100)])	('A00887:313:H5NVVDRXY:1:2207:10800:34037', [('M', 115), ('D', 7), ('M', 36)])	('A00887:313:H5NVVDRXY:1:2211:20943:29997', [('M', 54), ('D', 1), ('M', 97)])	('A00887:313:H5NVVDRXY:1:2228:14733:8281', [('M', 93), ('I', 6), ('M', 52)])	('A00887:313:H5NVVDRXY:1:2238:30870:24956', [('M', 129), ('D', 1), ('M', 22)])	('A00887:313:H5NVVDRXY:1:2242:18267:7701', [('M', 63), ('D', 5), ('M', 88)])	('A00887:313:H5NVVDRXY:1:2247:13286:14982', [('M', 137), ('D', 1), ('M', 14)])	('A00887:313:H5NVVDRXY:1:2247:24370:18928', [('M', 8), ('D', 2), ('M', 143)])	('A00887:313:H5NVVDRXY:1:2247:24388:18928', [('M', 8), ('D', 2), ('M', 143)])	('A00887:313:H5NVVDRXY:1:2264:11559:28056', [('M', 100), ('D', 1), ('M', 51)])	('A00887:313:H5NVVDRXY:1:2268:16694:35665', [('M', 6), ('D', 4), ('M', 145)])	('A00887:313:H5NVVDRXY:1:2268:16369:36010', [('M', 6), ('D', 4), ('M', 145)])	('A00887:313:H5NVVDRXY:1:2268:29369:36761', [('M', 144), ('D', 1), ('M', 7)])	('A00887:313:H5NVVDRXY:1:2270:11713:32142', [('M', 3), ('I', 1), ('M', 147)])
68183	('A00887:313:H5NVVDRXY:1:2106:19840:2440', [('M', 83), ('D', 2), ('M', 68)])	('A00887:313:H5NVVDRXY:1:2161:23249:33614', [('M', 92), ('D', 1), ('M', 59)])	('A00887:313:H5NVVDRXY:1:2201:22833:1642', [('M', 25), ('D', 1), ('M', 126)])	('A00887:313:H5NVVDRXY:1:2209:23656:1188', [('M', 123), ('D', 1), ('M', 28)])	('A00887:313:H5NVVDRXY:1:2214:8820:32925', [('M', 25), ('D', 1), ('M', 126)])	('A00887:313:H5NVVDRXY:1:2218:18204:37027', [('M', 19), ('D', 3), ('M', 132)])	('A00887:313:H5NVVDRXY:1:2225:4092:1689', [('M', 25), ('D', 1), ('M', 126)])	('A00887:313:H5NVVDRXY:1:2229:30969:24690', [('M', 97), ('I', 3), ('M', 51)])	('A00887:313:H5NVVDRXY:1:2239:15004:17863', [('M', 119), ('D', 3), ('M', 32)])	('A00887:313:H5NVVDRXY:1:2257:4643:19680', [('M', 5), ('D', 1), ('M', 146)])	('A00887:313:H5NVVDRXY:1:2267:27977:7639', [('M', 102), ('D', 1), ('M', 49)])	('A00887:313:H5NVVDRXY:1:2273:6912:27743', [('M', 48), ('D', 1), ('M', 102)])
35445	('A00887:313:H5NVVDRXY:1:2104:16875:27743', [('M', 145), ('D', 1), ('M', 6)])	('A00887:313:H5NVVDRXY:1:2106:25310:34835', [('M', 56), ('D', 1), ('M', 95)])	('A00887:313:H5NVVDRXY:1:2108:7175:13354', [('M', 137), ('D', 1), ('M', 14)])	('A00887:313:H5NVVDRXY:1:2109:20491:26177', [('M', 32), ('I', 1), ('M', 118)])	('A00887:313:H5NVVDRXY:1:2115:9426:18881', [('M', 32), ('I', 1), ('M', 118)])	('A00887:313:H5NVVDRXY:1:2119:25970:11929', [('M', 100), ('D', 6), ('M', 51)])	('A00887:313:H5NVVDRXY:1:2121:15447:23015', [('M', 19), ('D', 1), ('M', 132)])	('A00887:313:H5NVVDRXY:1:2121:1443:33708', [('M', 32), ('I', 1), ('M', 117)])	('A00887:313:H5NVVDRXY:1:2136:23918:33865', [('M', 100), ('D', 6), ('M', 51)])	('A00887:313:H5NVVDRXY:1:2137:14226:1016', [('M', 43), ('D', 4), ('M', 108)])	('A00887:313:H5NVVDRXY:1:2138:26784:13745', [('M', 141), ('I', 1), ('M', 9)])	('A00887:313:H5NVVDRXY:1:2140:21793:2378', [('M', 29), ('D', 1), ('M', 122)])	('A00887:313:H5NVVDRXY:1:2140:31042:7341', [('M', 40), ('I', 1), ('M', 110)])	('A00887:313:H5NVVDRXY:1:2159:4038:9486', [('M', 41), ('I', 1), ('M', 109)])	('A00887:313:H5NVVDRXY:1:2162:7292:25676', [('M', 69), ('I', 1), ('M', 80)])	('A00887:313:H5NVVDRXY:1:2163:12581:35681', [('M', 35), ('I', 1), ('M', 115)])	('A00887:313:H5NVVDRXY:1:2163:16550:36260', [('M', 69), ('D', 1), ('M', 82)])	('A00887:313:H5NVVDRXY:1:2163:16640:36260', [('M', 69), ('D', 1), ('M', 82)])	('A00887:313:H5NVVDRXY:1:2167:19660:12461', [('M', 62), ('I', 6), ('M', 83)])	('A00887:313:H5NVVDRXY:1:2167:29776:14293', [('M', 73), ('I', 4), ('M', 1), ('D', 4), ('M', 73)])	('A00887:313:H5NVVDRXY:1:2171:20039:5415', [('M', 81), ('I', 1), ('M', 69)])	('A00887:313:H5NVVDRXY:1:2175:23863:1673', [('M', 34), ('D', 5), ('M', 5), ('D', 1), ('M', 112)])	('A00887:313:H5NVVDRXY:1:2203:9317:14027', [('M', 32), ('I', 1), ('M', 118)])	('A00887:313:H5NVVDRXY:1:2205:16197:29888', [('M', 57), ('D', 1), ('M', 94)])	('A00887:313:H5NVVDRXY:1:2216:15085:30906', [('M', 62), ('I', 6), ('M', 83)])	('A00887:313:H5NVVDRXY:1:2217:16071:10034', [('M', 145), ('D', 1), ('M', 6)])	('A00887:313:H5NVVDRXY:1:2219:9670:19805', [('M', 37), ('D', 1), ('M', 7)])	('A00887:313:H5NVVDRXY:1:2219:9670:19805', [('M', 37), ('D', 1), ('M', 7)])	('A00887:313:H5NVVDRXY:1:2224:18457:15045', [('M', 32), ('I', 1), ('M', 118)])	('A00887:313:H5NVVDRXY:1:2224:20039:35196', [('M', 20), ('D', 1), ('M', 131)])	('A00887:313:H5NVVDRXY:1:2225:12120:31751', [('M', 57), ('D', 1), ('M', 94)])	('A00887:313:H5NVVDRXY:1:2228:25852:19398', [('M', 137), ('D', 1), ('M', 14)])	('A00887:313:H5NVVDRXY:1:2234:8693:25567', [('M', 69), ('I', 1), ('M', 81)])	('A00887:313:H5NVVDRXY:1:2234:27769:28948', [('M', 145), ('D', 1), ('M', 6)])	('A00887:313:H5NVVDRXY:1:2235:20157:1736', [('M', 57), ('I', 1), ('M', 93)])	('A00887:313:H5NVVDRXY:1:2236:32289:5588', [('M', 54), ('D', 1), ('M', 97)])	('A00887:313:H5NVVDRXY:1:2238:20781:15154', [('M', 63), ('I', 6), ('M', 82)])	('A00887:313:H5NVVDRXY:1:2243:24370:36839', [('M', 57), ('D', 1), ('M', 94)])	('A00887:313:H5NVVDRXY:1:2252:32452:26788', [('M', 62), ('I', 6), ('M', 83)])	('A00887:313:H5NVVDRXY:1:2253:16089:36276', [('M', 34), ('I', 4), ('M', 113)])	('A00887:313:H5NVVDRXY:1:2263:17635:15248', [('M', 69), ('D', 1), ('M', 82)])	('A00887:313:H5NVVDRXY:1:2266:13060:18035', [('M', 22), ('D', 4), ('M', 129)])	('A00887:313:H5NVVDRXY:1:2269:24451:35070', [('M', 101), ('D', 4), ('M', 50)])	('A00887:313:H5NVVDRXY:1:2270:1389:18396', [('M', 104), ('D', 2), ('M', 47)])	('A00887:313:H5NVVDRXY:1:2271:21459:20650', [('M', 57), ('I', 1), ('M', 93)])	('A00887:313:H5NVVDRXY:1:2273:12391:23171', [('M', 137), ('D', 1), ('M', 14)])	('A00887:313:H5NVVDRXY:1:2274:16848:7373', [('M', 57), ('D', 1), ('M', 94)])	('A00887:313:H5NVVDRXY:1:2277:26892:6981', [('M', 141), ('I', 1), ('M', 9)])	('A00887:313:H5NVVDRXY:1:2277:31403:28698', [('M', 81), ('D', 1), ('M', 61)])
68184	('A00887:313:H5NVVDRXY:1:2143:30337:19899', [('M', 80), ('D', 4), ('M', 71)])	('A00887:313:H5NVVDRXY:1:2163:32208:21073', [('M', 48), ('D', 4), ('M', 103)])	('A00887:313:H5NVVDRXY:1:2176:18846:9267', [('M', 122), ('D', 1), ('M', 29)])	('A00887:313:H5NVVDRXY:1:2208:10809:24377', [('M', 91), ('I', 1), ('M', 58)])	('A00887:313:H5NVVDRXY:1:2209:10185:7889', [('M', 22), ('I', 2), ('M', 127)])	('A00887:313:H5NVVDRXY:1:2209:10167:7921', [('M', 22), ('I', 2), ('M', 126)])	('A00887:313:H5NVVDRXY:1:2209:9353:9173', [('M', 22), ('I', 2), ('M', 127)])	('A00887:313:H5NVVDRXY:1:2218:17318:1517', [('M', 47), ('D', 1), ('M', 103)])	('A00887:313:H5NVVDRXY:1:2245:30960:8484', [('M', 123), ('I', 2), ('M', 24)])	('A00887:313:H5NVVDRXY:1:2245:29749:9048', [('M', 123), ('I', 2), ('M', 26)])	('A00887:313:H5NVVDRXY:1:2257:30897:26287', [('M', 68), ('D', 1), ('M', 83)])	('A00887:313:H5NVVDRXY:1:2267:27199:16094', [('M', 122), ('D', 1), ('M', 29)])	('A00887:313:H5NVVDRXY:1:2277:14036:28244', [('M', 58), ('D', 4), ('M', 93)])
35417	('A00887:313:H5NVVDRXY:1:2154:25030:25739', [('M', 60), ('I', 1), ('M', 90)])	('A00887:313:H5NVVDRXY:1:2161:18204:18740', [('M', 86), ('I', 2), ('M', 60)])	('A00887:313:H5NVVDRXY:1:2161:17155:20525', [('M', 86), ('I', 2), ('M', 63)])	('A00887:313:H5NVVDRXY:1:2163:22001:9001', [('M', 127), ('D', 2), ('M', 24)])	('A00887:313:H5NVVDRXY:1:2201:27199:1658', [('M', 14), ('I', 1), ('M', 104)])	('A00887:313:H5NVVDRXY:1:2222:27733:4993', [('M', 65), ('D', 1), ('M', 85)])	('A00887:313:H5NVVDRXY:1:2223:4354:1454', [('M', 63), ('I', 1), ('M', 87)])	('A00887:313:H5NVVDRXY:1:2230:30129:8797', [('M', 62), ('I', 1), ('M', 88)])	('A00887:313:H5NVVDRXY:1:2230:30264:8876', [('M', 62), ('I', 1), ('M', 88)])	('A00887:313:H5NVVDRXY:1:2231:7862:21997', [('M', 60), ('I', 1), ('M', 90)])	('A00887:313:H5NVVDRXY:1:2231:22064:24330', [('M', 57), ('D', 1), ('M', 94)])	('A00887:313:H5NVVDRXY:1:2231:23176:29669', [('M', 50), ('D', 2), ('M', 101)])	('A00887:313:H5NVVDRXY:1:2239:31232:36479', [('M', 85), ('D', 1), ('M', 66)])	('A00887:313:H5NVVDRXY:1:2259:30617:10551', [('M', 147), ('D', 1), ('M', 4)])
35418	('A00887:313:H5NVVDRXY:1:2127:19895:28369', [('M', 140), ('D', 1), ('M', 11)])	('A00887:313:H5NVVDRXY:1:2129:12111:19805', [('M', 59), ('D', 5), ('M', 92)])	('A00887:313:H5NVVDRXY:1:2137:14018:31688', [('M', 84), ('D', 1), ('M', 67)])	('A00887:313:H5NVVDRXY:1:2151:29342:29481', [('M', 108), ('I', 1), ('M', 42)])	('A00887:313:H5NVVDRXY:1:2251:27914:33144', [('M', 52), ('D', 3), ('M', 99)])
68187	('A00887:313:H5NVVDRXY:1:2110:27218:20071', [('M', 102), ('D', 7), ('M', 49)])	('A00887:313:H5NVVDRXY:1:2118:26684:4241', [('M', 18), ('I', 1), ('M', 132)])	('A00887:313:H5NVVDRXY:1:2123:17951:34961', [('M', 88), ('I', 1), ('M', 62)])	('A00887:313:H5NVVDRXY:1:2126:20934:2675', [('M', 18), ('I', 1), ('M', 132)])	('A00887:313:H5NVVDRXY:1:2135:14705:10958', [('M', 18), ('I', 1), ('M', 132)])	('A00887:313:H5NVVDRXY:1:2141:29179:9502', [('M', 120), ('D', 2), ('M', 27)])	('A00887:313:H5NVVDRXY:1:2170:13593:1611', [('M', 18), ('I', 1), ('M', 131)])	('A00887:313:H5NVVDRXY:1:2173:14687:1344', [('M', 98), ('D', 1), ('M', 53)])	('A00887:313:H5NVVDRXY:1:2211:1551:34992', [('M', 79), ('D', 7), ('M', 72)])	('A00887:313:H5NVVDRXY:1:2235:1190:12320', [('M', 18), ('I', 1), ('M', 130)])	('A00887:313:H5NVVDRXY:1:2238:4580:13338', [('M', 18), ('I', 1), ('M', 132)])	('A00887:313:H5NVVDRXY:1:2241:3586:7545', [('M', 114), ('I', 1), ('M', 36)])	('A00887:313:H5NVVDRXY:1:2255:2645:18474', [('M', 119), ('I', 1), ('M', 31)])	('A00887:313:H5NVVDRXY:1:2259:22462:20228', [('M', 18), ('I', 1), ('M', 132)])	('A00887:313:H5NVVDRXY:1:2259:23366:26522', [('M', 18), ('I', 1), ('M', 132)])	('A00887:313:H5NVVDRXY:1:2273:10203:35039', [('M', 75), ('I', 1), ('M', 75)])	('A00887:313:H5NVVDRXY:1:2274:12726:31015', [('M', 18), ('I', 1), ('M', 132)])	('A00887:313:H5NVVDRXY:1:2277:2772:22764', [('M', 19), ('D', 7), ('M', 132)])
36537	('A00887:313:H5NVVDRXY:1:2106:12933:24580', [('M', 90), ('D', 7), ('M', 61)])	('A00887:313:H5NVVDRXY:1:2106:21414:28119', [('M', 131), ('D', 1), ('M', 20)])	('A00887:313:H5NVVDRXY:1:2109:17029:6746', [('M', 105), ('D', 1), ('M', 46)])	('A00887:313:H5NVVDRXY:1:2110:1325:4883', [('M', 71), ('I', 1), ('M', 71)])	('A00887:313:H5NVVDRXY:1:2110:18186:35681', [('M', 66), ('I', 4), ('M', 3), ('D', 4), ('M', 77)])	('A00887:313:H5NVVDRXY:1:2111:9335:7701', [('M', 101), ('D', 1), ('M', 50)])	('A00887:313:H5NVVDRXY:1:2118:8250:33379', [('M', 94), ('D', 1), ('M', 56)])	('A00887:313:H5NVVDRXY:1:2125:5900:12305', [('M', 123), ('D', 1), ('M', 28)])	('A00887:313:H5NVVDRXY:1:2128:22634:5619', [('M', 90), ('D', 1), ('M', 61)])	('A00887:313:H5NVVDRXY:1:2130:4571:14606', [('M', 76), ('D', 14), ('M', 75)])	('A00887:313:H5NVVDRXY:1:2137:25554:7889', [('M', 139), ('D', 1), ('M', 12)])	('A00887:313:H5NVVDRXY:1:2148:6922:35618', [('M', 116), ('D', 1), ('M', 35)])	('A00887:313:H5NVVDRXY:1:2158:18240:6433', [('M', 65), ('D', 1), ('M', 86)])	('A00887:313:H5NVVDRXY:1:2161:9046:25081', [('M', 37), ('D', 9), ('M', 114)])	('A00887:313:H5NVVDRXY:1:2168:5855:30921', [('M', 93), ('D', 1), ('M', 58)])	('A00887:313:H5NVVDRXY:1:2169:1172:23281', [('M', 76), ('D', 14), ('M', 75)])	('A00887:313:H5NVVDRXY:1:2204:8115:2957', [('M', 27), ('D', 1), ('M', 124)])	('A00887:313:H5NVVDRXY:1:2207:4345:10676', [('M', 29), ('D', 9), ('M', 122)])	('A00887:313:H5NVVDRXY:1:2211:17544:19194', [('M', 76), ('D', 14), ('M', 74)])	('A00887:313:H5NVVDRXY:1:2211:1660:29512', [('M', 51), ('D', 1), ('M', 100)])	('A00887:313:H5NVVDRXY:1:2212:13946:17566', [('M', 127), ('I', 1), ('M', 23)])	('A00887:313:H5NVVDRXY:1:2222:2121:5259', [('M', 125), ('D', 1), ('M', 26)])	('A00887:313:H5NVVDRXY:1:2224:25654:29262', [('M', 77), ('D', 1), ('M', 73)])	('A00887:313:H5NVVDRXY:1:2227:31675:25598', [('M', 93), ('D', 1), ('M', 58)])	('A00887:313:H5NVVDRXY:1:2232:11758:26772', [('M', 125), ('D', 1), ('M', 25)])	('A00887:313:H5NVVDRXY:1:2233:18078:20181', [('M', 69), ('D', 1), ('M', 81)])	('A00887:313:H5NVVDRXY:1:2236:11098:3521', [('M', 102), ('I', 4), ('M', 45)])	('A00887:313:H5NVVDRXY:1:2237:28330:2550', [('M', 33), ('D', 4), ('M', 118)])	('A00887:313:H5NVVDRXY:1:2241:1190:25347', [('M', 55), ('D', 2), ('M', 4), ('I', 2), ('M', 90)])	('A00887:313:H5NVVDRXY:1:2242:27462:32049', [('M', 112), ('D', 1), ('M', 38)])	('A00887:313:H5NVVDRXY:1:2244:20157:19304', [('M', 116), ('D', 1), ('M', 34)])	('A00887:313:H5NVVDRXY:1:2251:2944:30859', [('M', 76), ('D', 14), ('M', 75)])	('A00887:313:H5NVVDRXY:1:2253:1985:26349', [('M', 76), ('D', 14), ('M', 75)])	('A00887:313:H5NVVDRXY:1:2259:15257:9940', [('M', 87), ('D', 4), ('M', 63)])	('A00887:313:H5NVVDRXY:1:2265:27977:20259', [('M', 112), ('D', 1), ('M', 39)])
68189	('A00887:313:H5NVVDRXY:1:2124:22887:36746', [('M', 72), ('D', 9), ('M', 78)])	('A00887:313:H5NVVDRXY:1:2131:31801:8563', [('M', 32), ('D', 4), ('M', 119)])	('A00887:313:H5NVVDRXY:1:2133:7636:18630', [('M', 16), ('I', 1), ('M', 134)])	('A00887:313:H5NVVDRXY:1:2161:27615:15749', [('M', 95), ('I', 4), ('M', 52)])	('A00887:313:H5NVVDRXY:1:2161:27661:16016', [('M', 95), ('I', 4), ('M', 52)])	('A00887:313:H5NVVDRXY:1:2248:29776:29230', [('M', 72), ('D', 45), ('M', 78)])	('A00887:313:H5NVVDRXY:1:2271:26259:29622', [('M', 16), ('I', 1), ('M', 134)])	('A00887:313:H5NVVDRXY:1:2273:1072:24392', [('M', 86), ('D', 4), ('M', 65)])
68190	('A00887:313:H5NVVDRXY:1:2119:4707:29590', [('M', 89), ('D', 5), ('M', 62)])	('A00887:313:H5NVVDRXY:1:2132:5791:22670', [('M', 95), ('I', 1), ('M', 55)])	('A00887:313:H5NVVDRXY:1:2139:13792:1485', [('M', 16), ('I', 2), ('M', 133)])	('A00887:313:H5NVVDRXY:1:2166:27055:5290', [('M', 12), ('D', 3), ('M', 139)])	('A00887:313:H5NVVDRXY:1:2201:22263:29841', [('M', 89), ('D', 5), ('M', 62)])	('A00887:313:H5NVVDRXY:1:2227:20763:28902', [('M', 143), ('I', 1), ('M', 7)])
68191	('A00887:313:H5NVVDRXY:1:2102:25337:36323', [('M', 67), ('I', 1), ('M', 83)])	('A00887:313:H5NVVDRXY:1:2105:21667:22608', [('M', 78), ('D', 1), ('M', 73)])	('A00887:313:H5NVVDRXY:1:2112:4707:1877', [('M', 17), ('D', 1), ('M', 134)])	('A00887:313:H5NVVDRXY:1:2112:25843:24267', [('M', 14), ('I', 1), ('M', 131)])	('A00887:313:H5NVVDRXY:1:2122:21983:31986', [('M', 139), ('D', 1), ('M', 11)])	('A00887:313:H5NVVDRXY:1:2131:31973:5040', [('M', 14), ('I', 1), ('M', 136)])	('A00887:313:H5NVVDRXY:1:2134:32334:31344', [('M', 15), ('I', 2), ('M', 124)])	('A00887:313:H5NVVDRXY:1:2134:2998:33489', [('M', 120), ('D', 10), ('M', 31)])	('A00887:313:H5NVVDRXY:1:2135:31729:32049', [('M', 110), ('I', 1), ('M', 40)])	('A00887:313:H5NVVDRXY:1:2138:7419:15436', [('M', 115), ('D', 1), ('M', 36)])	('A00887:313:H5NVVDRXY:1:2144:12472:2707', [('M', 14), ('I', 1), ('M', 136)])	('A00887:313:H5NVVDRXY:1:2146:32127:8625', [('M', 115), ('D', 1), ('M', 35)])	('A00887:313:H5NVVDRXY:1:2148:10610:33739', [('M', 14), ('I', 1), ('M', 136)])	('A00887:313:H5NVVDRXY:1:2152:15736:14340', [('M', 67), ('D', 1), ('M', 84)])	('A00887:313:H5NVVDRXY:1:2155:24306:28369', [('M', 136), ('I', 1), ('M', 14)])	('A00887:313:H5NVVDRXY:1:2156:22263:12242', [('M', 115), ('D', 1), ('M', 36)])	('A00887:313:H5NVVDRXY:1:2158:13639:3599', [('M', 98), ('D', 1), ('M', 53)])	('A00887:313:H5NVVDRXY:1:2158:13774:3709', [('M', 98), ('D', 1), ('M', 53)])	('A00887:313:H5NVVDRXY:1:2165:16134:17973', [('M', 89), ('D', 1), ('M', 62)])	('A00887:313:H5NVVDRXY:1:2168:2772:11647', [('M', 17), ('I', 1), ('M', 122)])	('A00887:313:H5NVVDRXY:1:2172:28908:34303', [('M', 115), ('D', 1), ('M', 36)])	('A00887:313:H5NVVDRXY:1:2173:4444:10285', [('M', 115), ('D', 1), ('M', 36)])	('A00887:313:H5NVVDRXY:1:2201:21368:6746', [('M', 115), ('D', 1), ('M', 36)])	('A00887:313:H5NVVDRXY:1:2202:24777:11240', [('M', 94), ('D', 1), ('M', 57)])	('A00887:313:H5NVVDRXY:1:2202:25174:11710', [('M', 94), ('D', 1), ('M', 55)])	('A00887:313:H5NVVDRXY:1:2205:3143:36933', [('M', 110), ('I', 1), ('M', 40)])	('A00887:313:H5NVVDRXY:1:2210:3902:16673', [('M', 17), ('D', 1), ('M', 134)])	('A00887:313:H5NVVDRXY:1:2211:29758:1892', [('M', 63), ('D', 1), ('M', 88)])	('A00887:313:H5NVVDRXY:1:2220:16848:33552', [('M', 63), ('D', 1), ('M', 88)])	('A00887:313:H5NVVDRXY:1:2242:9598:18051', [('M', 98), ('D', 1), ('M', 53)])	('A00887:313:H5NVVDRXY:1:2245:16405:21292', [('M', 115), ('I', 1), ('M', 32)])	('A00887:313:H5NVVDRXY:1:2246:10131:35884', [('M', 92), ('D', 1), ('M', 59)])	('A00887:313:H5NVVDRXY:1:2247:4689:24361', [('M', 67), ('D', 1), ('M', 84)])	('A00887:313:H5NVVDRXY:1:2259:8332:19899', [('M', 74), ('D', 1), ('M', 77)])	('A00887:313:H5NVVDRXY:1:2261:1235:3662', [('M', 92), ('D', 6), ('M', 59)])	('A00887:313:H5NVVDRXY:1:2265:27254:3505', [('M', 14), ('I', 1), ('M', 135)])
35424	('A00887:313:H5NVVDRXY:1:2142:4860:32080', [('M', 107), ('D', 36), ('M', 44)])	('A00887:313:H5NVVDRXY:1:2225:7166:36479', [('M', 90), ('I', 1), ('M', 59)])	('A00887:313:H5NVVDRXY:1:2243:11749:19742', [('M', 105), ('D', 7), ('M', 46)])	('A00887:313:H5NVVDRXY:1:2244:16758:27539', [('M', 64), ('D', 17), ('M', 87)])	('A00887:313:H5NVVDRXY:1:2250:32533:7858', [('M', 75), ('D', 6), ('M', 73)])
35425	('A00887:313:H5NVVDRXY:1:2108:2474:21934', [('M', 77), ('I', 1), ('M', 72)])	('A00887:313:H5NVVDRXY:1:2130:17173:34397', [('M', 52), ('I', 1), ('M', 98)])	('A00887:313:H5NVVDRXY:1:2148:20654:20823', [('M', 37), ('D', 1), ('M', 114)])	('A00887:313:H5NVVDRXY:1:2177:1805:35931', [('M', 76), ('D', 1), ('M', 74)])	('A00887:313:H5NVVDRXY:1:2215:14163:5384', [('M', 77), ('D', 1), ('M', 74)])	('A00887:313:H5NVVDRXY:1:2218:8675:28447', [('M', 37), ('I', 1), ('M', 113)])	('A00887:313:H5NVVDRXY:1:2234:10312:10802', [('M', 89), ('D', 1), ('M', 62)])	('A00887:313:H5NVVDRXY:1:2274:5556:18537', [('M', 52), ('D', 5), ('M', 99)])	('A00887:313:H5NVVDRXY:1:2274:5457:18991', [('M', 52), ('D', 5), ('M', 99)])	('A00887:313:H5NVVDRXY:1:2276:13132:35790', [('M', 49), ('D', 1), ('M', 102)])
69272	('A00887:313:H5NVVDRXY:1:2110:20699:23563', [('M', 128), ('D', 1), ('M', 23)])	('A00887:313:H5NVVDRXY:1:2122:14850:16407', [('M', 27), ('D', 1), ('M', 124)])	('A00887:313:H5NVVDRXY:1:2122:14841:16423', [('M', 27), ('D', 1), ('M', 124)])	('A00887:313:H5NVVDRXY:1:2122:23231:23719', [('M', 103), ('D', 16), ('M', 48)])	('A00887:313:H5NVVDRXY:1:2126:23294:32597', [('M', 22), ('I', 1), ('M', 128)])	('A00887:313:H5NVVDRXY:1:2130:32850:18646', [('M', 57), ('I', 1), ('M', 92)])	('A00887:313:H5NVVDRXY:1:2136:28637:23938', [('M', 3), ('D', 1), ('M', 148)])	('A00887:313:H5NVVDRXY:1:2140:28076:25066', [('M', 36), ('I', 1), ('M', 114)])	('A00887:313:H5NVVDRXY:1:2172:25310:31798', [('M', 31), ('I', 1), ('M', 119)])	('A00887:313:H5NVVDRXY:1:2202:29315:30185', [('M', 22), ('I', 1), ('M', 128)])	('A00887:313:H5NVVDRXY:1:2205:7410:16736', [('M', 71), ('D', 1), ('M', 80)])	('A00887:313:H5NVVDRXY:1:2208:15718:16501', [('M', 41), ('D', 3), ('M', 110)])	('A00887:313:H5NVVDRXY:1:2210:21685:30123', [('M', 36), ('I', 2), ('M', 62)])	('A00887:313:H5NVVDRXY:1:2211:28230:7012', [('M', 9), ('I', 1), ('M', 141)])	('A00887:313:H5NVVDRXY:1:2211:2917:21355', [('M', 9), ('I', 1), ('M', 141)])	('A00887:313:H5NVVDRXY:1:2244:24713:22028', [('M', 50), ('D', 1), ('M', 101)])	('A00887:313:H5NVVDRXY:1:2245:23909:34413', [('M', 66), ('D', 36), ('M', 85)])	('A00887:313:H5NVVDRXY:1:2246:28049:16908', [('M', 9), ('I', 1), ('M', 141)])	('A00887:313:H5NVVDRXY:1:2251:1669:21292', [('M', 66), ('D', 1), ('M', 85)])	('A00887:313:H5NVVDRXY:1:2252:31042:23249', [('M', 50), ('I', 1), ('M', 100)])	('A00887:313:H5NVVDRXY:1:2255:2944:35869', [('M', 107), ('I', 12), ('M', 32)])	('A00887:313:H5NVVDRXY:1:2256:6641:34287', [('M', 71), ('D', 1), ('M', 80)])	('A00887:313:H5NVVDRXY:1:2259:6940:30702', [('M', 9), ('I', 1), ('M', 141)])	('A00887:313:H5NVVDRXY:1:2271:1985:34835', [('M', 36), ('D', 5), ('M', 115)])	('A00887:313:H5NVVDRXY:1:2272:23945:5979', [('M', 50), ('D', 1), ('M', 101)])	('A00887:313:H5NVVDRXY:1:2273:1985:3364', [('M', 38), ('I', 1), ('M', 112)])
68194	('A00887:313:H5NVVDRXY:1:2214:25084:18255', [('M', 38), ('D', 4), ('M', 112)])	('A00887:313:H5NVVDRXY:1:2219:21052:4351', [('M', 12), ('D', 2), ('M', 99)])	('A00887:313:H5NVVDRXY:1:2219:21052:4351', [('M', 12), ('D', 2), ('M', 99)])	('A00887:313:H5NVVDRXY:1:2222:17490:30405', [('M', 87), ('D', 9), ('M', 64)])	('A00887:313:H5NVVDRXY:1:2268:9435:16110', [('M', 90), ('D', 2), ('M', 61)])
35427	('A00887:313:H5NVVDRXY:1:2103:20021:15060', [('M', 80), ('I', 6), ('M', 65)])	('A00887:313:H5NVVDRXY:1:2113:15420:36495', [('M', 119), ('I', 1), ('M', 31)])	('A00887:313:H5NVVDRXY:1:2116:6307:14356', [('M', 75), ('D', 1), ('M', 76)])	('A00887:313:H5NVVDRXY:1:2123:9670:27007', [('M', 75), ('I', 1), ('M', 75)])	('A00887:313:H5NVVDRXY:1:2125:23448:14638', [('M', 72), ('D', 2), ('M', 2), ('I', 2), ('M', 48), ('S', 27)])	('A00887:313:H5NVVDRXY:1:2154:5493:19272', [('M', 58), ('D', 1), ('M', 93)])	('A00887:313:H5NVVDRXY:1:2169:23909:28056', [('M', 47), ('D', 1), ('M', 104)])	('A00887:313:H5NVVDRXY:1:2218:5575:32252', [('M', 80), ('I', 6), ('M', 65)])	('A00887:313:H5NVVDRXY:1:2230:21829:20666', [('M', 99), ('I', 1), ('M', 51)])	('A00887:313:H5NVVDRXY:1:2251:26793:8155', [('M', 100), ('I', 3), ('M', 48)])	('A00887:313:H5NVVDRXY:1:2261:4309:2315', [('M', 87), ('D', 1), ('M', 64)])	('A00887:313:H5NVVDRXY:1:2263:20455:30060', [('M', 75), ('I', 1), ('M', 75)])	('A00887:313:H5NVVDRXY:1:2264:19479:35070', [('M', 70), ('D', 1), ('M', 81)])	('A00887:313:H5NVVDRXY:1:2272:6370:27117', [('M', 75), ('I', 1), ('M', 75)])	('A00887:313:H5NVVDRXY:1:2276:1226:3928', [('M', 50), ('I', 1), ('M', 99)])	('A00887:313:H5NVVDRXY:1:2277:20952:18552', [('M', 50), ('I', 1), ('M', 100)])
68196	('A00887:313:H5NVVDRXY:1:2106:19732:18317', [('M', 134), ('D', 4), ('M', 17)])	('A00887:313:H5NVVDRXY:1:2145:17833:6918', [('M', 87), ('D', 6), ('M', 64)])	('A00887:313:H5NVVDRXY:1:2147:18069:4476', [('M', 63), ('D', 41), ('M', 88)])	('A00887:313:H5NVVDRXY:1:2147:18421:5024', [('M', 63), ('D', 41), ('M', 88)])	('A00887:313:H5NVVDRXY:1:2167:4924:32127', [('M', 12), ('D', 1), ('M', 139)])	('A00887:313:H5NVVDRXY:1:2212:1371:13322', [('M', 92), ('D', 9), ('M', 59)])	('A00887:313:H5NVVDRXY:1:2222:26440:19977', [('M', 13), ('D', 6), ('M', 138)])
35429	('A00887:313:H5NVVDRXY:1:2121:1398:20917', [('M', 122), ('D', 1), ('M', 29)])	('A00887:313:H5NVVDRXY:1:2125:7003:4131', [('M', 73), ('D', 1), ('M', 78)])	('A00887:313:H5NVVDRXY:1:2144:32633:19523', [('M', 24), ('D', 1), ('M', 127)])	('A00887:313:H5NVVDRXY:1:2148:15429:24205', [('M', 70), ('I', 1), ('M', 74)])	('A00887:313:H5NVVDRXY:1:2150:16776:13072', [('M', 58), ('I', 2), ('M', 91)])	('A00887:313:H5NVVDRXY:1:2153:18810:13025', [('M', 73), ('I', 1), ('M', 71)])	('A00887:313:H5NVVDRXY:1:2165:30861:18396', [('M', 39), ('D', 1), ('M', 112)])	('A00887:313:H5NVVDRXY:1:2171:14109:31626', [('M', 42), ('D', 1), ('M', 94)])	('A00887:313:H5NVVDRXY:1:2171:14109:31626', [('M', 42), ('D', 1), ('M', 94)])	('A00887:313:H5NVVDRXY:1:2175:24885:26991', [('M', 73), ('D', 1), ('M', 78)])	('A00887:313:H5NVVDRXY:1:2207:27145:10676', [('M', 147), ('D', 1), ('M', 4)])	('A00887:313:H5NVVDRXY:1:2223:10908:8516', [('M', 73), ('I', 1), ('M', 77)])	('A00887:313:H5NVVDRXY:1:2231:3387:20102', [('M', 51), ('I', 1), ('M', 98)])	('A00887:313:H5NVVDRXY:1:2231:3314:20134', [('M', 51), ('I', 1), ('M', 99)])	('A00887:313:H5NVVDRXY:1:2233:26711:10488', [('M', 100), ('D', 7), ('M', 51)])	('A00887:313:H5NVVDRXY:1:2239:24035:14967', [('M', 73), ('I', 1), ('M', 77)])	('A00887:313:H5NVVDRXY:1:2263:23258:22764', [('M', 39), ('D', 1), ('M', 112)])	('A00887:313:H5NVVDRXY:1:2271:7274:28588', [('M', 57), ('I', 1), ('M', 93)])	('A00887:313:H5NVVDRXY:1:2272:2049:1282', [('M', 73), ('D', 1), ('M', 78)])	('A00887:313:H5NVVDRXY:1:2272:31132:22373', [('M', 35), ('D', 1), ('M', 116)])
35430	('A00887:313:H5NVVDRXY:1:2101:14832:25332', [('M', 52), ('D', 1), ('M', 99)])	('A00887:313:H5NVVDRXY:1:2106:23339:22341', [('M', 47), ('I', 1), ('M', 103)])	('A00887:313:H5NVVDRXY:1:2112:14769:36996', [('M', 56), ('I', 1), ('M', 94)])	('A00887:313:H5NVVDRXY:1:2122:5430:1783', [('M', 34), ('D', 1), ('M', 117)])	('A00887:313:H5NVVDRXY:1:2123:14724:7576', [('M', 44), ('D', 1), ('M', 107)])	('A00887:313:H5NVVDRXY:1:2131:10267:21402', [('M', 84), ('I', 1), ('M', 66)])	('A00887:313:H5NVVDRXY:1:2133:23249:27539', [('M', 38), ('I', 1), ('M', 112)])	('A00887:313:H5NVVDRXY:1:2136:1542:33473', [('M', 52), ('D', 1), ('M', 99)])	('A00887:313:H5NVVDRXY:1:2137:22110:7748', [('M', 62), ('D', 1), ('M', 85)])	('A00887:313:H5NVVDRXY:1:2137:19533:14215', [('M', 28), ('D', 1), ('M', 123)])	('A00887:313:H5NVVDRXY:1:2142:8024:2487', [('M', 56), ('I', 1), ('M', 94)])	('A00887:313:H5NVVDRXY:1:2143:5891:4899', [('M', 121), ('D', 1), ('M', 30)])	('A00887:313:H5NVVDRXY:1:2143:21124:15374', [('M', 121), ('D', 1), ('M', 30)])	('A00887:313:H5NVVDRXY:1:2144:4218:28557', [('M', 69), ('I', 1), ('M', 81)])	('A00887:313:H5NVVDRXY:1:2146:29441:1532', [('M', 43), ('D', 1), ('M', 105)])	('A00887:313:H5NVVDRXY:1:2146:29234:36558', [('M', 57), ('I', 2), ('M', 92)])	('A00887:313:H5NVVDRXY:1:2147:19958:10661', [('M', 47), ('I', 1), ('M', 103)])	('A00887:313:H5NVVDRXY:1:2147:19886:10755', [('M', 47), ('I', 1), ('M', 103)])	('A00887:313:H5NVVDRXY:1:2150:3649:9565', [('M', 72), ('D', 1), ('M', 78)])	('A00887:313:H5NVVDRXY:1:2150:7166:35321', [('M', 47), ('I', 1), ('M', 103)])	('A00887:313:H5NVVDRXY:1:2154:3369:9925', [('M', 96), ('I', 1), ('M', 54)])	('A00887:313:H5NVVDRXY:1:2154:23357:27445', [('M', 113), ('D', 1), ('M', 37)])	('A00887:313:H5NVVDRXY:1:2156:6804:10770', [('M', 72), ('D', 1), ('M', 79)])	('A00887:313:H5NVVDRXY:1:2158:19795:31641', [('M', 123), ('I', 1), ('M', 26)])	('A00887:313:H5NVVDRXY:1:2162:15682:24831', [('M', 84), ('I', 1), ('M', 65)])	('A00887:313:H5NVVDRXY:1:2166:28167:36338', [('M', 38), ('D', 1), ('M', 113)])	('A00887:313:H5NVVDRXY:1:2178:8983:28635', [('M', 120), ('D', 1), ('M', 31)])	('A00887:313:H5NVVDRXY:1:2201:30219:17660', [('M', 97), ('I', 3), ('M', 51)])	('A00887:313:H5NVVDRXY:1:2208:18050:29935', [('M', 47), ('I', 1), ('M', 103)])	('A00887:313:H5NVVDRXY:1:2209:17842:8938', [('M', 47), ('I', 1), ('M', 103)])	('A00887:313:H5NVVDRXY:1:2211:29884:28479', [('M', 67), ('D', 1), ('M', 83)])	('A00887:313:H5NVVDRXY:1:2217:23511:8891', [('M', 47), ('I', 1), ('M', 103)])	('A00887:313:H5NVVDRXY:1:2218:19795:3082', [('M', 38), ('D', 1), ('M', 113)])	('A00887:313:H5NVVDRXY:1:2220:5358:7639', [('M', 37), ('D', 2), ('M', 114)])	('A00887:313:H5NVVDRXY:1:2229:28393:20572', [('M', 32), ('D', 1), ('M', 119)])	('A00887:313:H5NVVDRXY:1:2229:27299:20713', [('M', 32), ('D', 1), ('M', 119)])	('A00887:313:H5NVVDRXY:1:2231:24695:32612', [('M', 121), ('D', 1), ('M', 30)])	('A00887:313:H5NVVDRXY:1:2234:24551:14857', [('M', 72), ('I', 1), ('M', 78)])	('A00887:313:H5NVVDRXY:1:2235:22471:4053', [('M', 62), ('D', 1), ('M', 89)])	('A00887:313:H5NVVDRXY:1:2235:26241:32941', [('M', 84), ('I', 1), ('M', 66)])	('A00887:313:H5NVVDRXY:1:2244:7970:14826', [('M', 47), ('I', 1), ('M', 103)])	('A00887:313:H5NVVDRXY:1:2245:21414:24612', [('M', 133), ('D', 1), ('M', 17)])	('A00887:313:H5NVVDRXY:1:2247:5095:21089', [('M', 72), ('D', 1), ('M', 79)])	('A00887:313:H5NVVDRXY:1:2248:31928:19492', [('M', 50), ('I', 1), ('M', 100)])	('A00887:313:H5NVVDRXY:1:2248:30192:29857', [('M', 136), ('D', 1), ('M', 15)])	('A00887:313:H5NVVDRXY:1:2258:24921:11678', [('M', 37), ('D', 4), ('M', 114)])	('A00887:313:H5NVVDRXY:1:2265:15438:25347', [('M', 84), ('D', 1), ('M', 67)])	('A00887:313:H5NVVDRXY:1:2269:20600:36417', [('M', 96), ('I', 1), ('M', 54)])	('A00887:313:H5NVVDRXY:1:2269:20555:36432', [('M', 96), ('I', 1), ('M', 54)])
69273	('A00887:313:H5NVVDRXY:1:2162:23755:32393', [('M', 37), ('D', 6), ('M', 114)])	('A00887:313:H5NVVDRXY:1:2223:21414:2597', [('M', 43), ('D', 10), ('M', 108)])	('A00887:313:H5NVVDRXY:1:2269:13259:32002', [('M', 120), ('D', 7), ('M', 31)])
35431	('A00887:313:H5NVVDRXY:1:2111:31177:29496', [('M', 71), ('I', 1), ('M', 79)])	('A00887:313:H5NVVDRXY:1:2112:14760:21762', [('M', 66), ('D', 16), ('M', 85)])	('A00887:313:H5NVVDRXY:1:2112:14733:21778', [('M', 66), ('D', 16), ('M', 85)])	('A00887:313:H5NVVDRXY:1:2115:23131:22044', [('M', 72), ('I', 2), ('M', 77)])	('A00887:313:H5NVVDRXY:1:2134:12653:11694', [('M', 70), ('I', 24), ('M', 57)])	('A00887:313:H5NVVDRXY:1:2134:12870:11694', [('M', 70), ('I', 24), ('M', 55)])	('A00887:313:H5NVVDRXY:1:2144:20862:17300', [('M', 71), ('D', 1), ('M', 80)])	('A00887:313:H5NVVDRXY:1:2146:25003:12446', [('M', 3), ('I', 1), ('M', 147)])	('A00887:313:H5NVVDRXY:1:2147:21034:10144', [('M', 16), ('I', 2), ('M', 133)])	('A00887:313:H5NVVDRXY:1:2209:22381:1204', [('M', 16), ('D', 2), ('M', 41)])	('A00887:313:H5NVVDRXY:1:2209:22381:1204', [('M', 16), ('D', 2), ('M', 41)])	('A00887:313:H5NVVDRXY:1:2221:26666:34460', [('M', 83), ('D', 1), ('M', 68)])	('A00887:313:H5NVVDRXY:1:2223:2763:29731', [('M', 51), ('D', 2), ('M', 100)])	('A00887:313:H5NVVDRXY:1:2234:19768:26710', [('M', 76), ('I', 6), ('M', 69)])	('A00887:313:H5NVVDRXY:1:2234:30698:28322', [('M', 71), ('D', 1), ('M', 80)])	('A00887:313:H5NVVDRXY:1:2274:15528:27759', [('M', 135), ('D', 2), ('M', 16)])
35432	('A00887:313:H5NVVDRXY:1:2117:18927:10848', [('M', 70), ('I', 1), ('M', 80)])	('A00887:313:H5NVVDRXY:1:2135:30382:24768', [('M', 32), ('D', 1), ('M', 119)])	('A00887:313:H5NVVDRXY:1:2141:16929:27430', [('M', 47), ('I', 4), ('M', 85)])	('A00887:313:H5NVVDRXY:1:2141:16929:27430', [('M', 47), ('I', 4), ('M', 85)])	('A00887:313:H5NVVDRXY:1:2160:25274:23281', [('M', 65), ('D', 1), ('M', 86)])	('A00887:313:H5NVVDRXY:1:2166:15854:14387', [('M', 54), ('I', 1), ('M', 96)])	('A00887:313:H5NVVDRXY:1:2177:18285:16282', [('M', 77), ('D', 1), ('M', 74)])	('A00887:313:H5NVVDRXY:1:2201:27100:14450', [('M', 111), ('D', 1), ('M', 40)])	('A00887:313:H5NVVDRXY:1:2206:27688:32878', [('M', 70), ('I', 1), ('M', 80)])	('A00887:313:H5NVVDRXY:1:2253:17942:7451', [('M', 74), ('D', 44), ('M', 77)])	('A00887:313:H5NVVDRXY:1:2261:24758:25708', [('M', 73), ('I', 4), ('M', 73)])	('A00887:313:H5NVVDRXY:1:2265:5837:34053', [('M', 117), ('D', 2), ('M', 34)])	('A00887:313:H5NVVDRXY:1:2271:10637:22232', [('M', 115), ('D', 11), ('M', 36)])	('A00887:313:H5NVVDRXY:1:2271:10890:22326', [('M', 115), ('D', 11), ('M', 36)])
35433	('A00887:313:H5NVVDRXY:1:2154:13340:7122', [('M', 41), ('D', 1), ('M', 110)])	('A00887:313:H5NVVDRXY:1:2219:3965:14935', [('M', 46), ('D', 9), ('M', 105)])	('A00887:313:H5NVVDRXY:1:2222:17517:19241', [('M', 74), ('I', 6), ('M', 71)])	('A00887:313:H5NVVDRXY:1:2272:11017:24392', [('M', 74), ('I', 6), ('M', 70)])	('A00887:313:H5NVVDRXY:1:2277:30526:27649', [('M', 44), ('I', 1), ('M', 106)])
35434	('A00887:313:H5NVVDRXY:1:2114:31494:29825', [('M', 45), ('D', 5), ('M', 106)])	('A00887:313:H5NVVDRXY:1:2134:22996:6652', [('M', 3), ('D', 1), ('M', 148)])	('A00887:313:H5NVVDRXY:1:2147:9046:35258', [('M', 131), ('I', 2), ('M', 17)])	('A00887:313:H5NVVDRXY:1:2164:3115:16595', [('M', 43), ('I', 1), ('M', 106)])	('A00887:313:H5NVVDRXY:1:2167:23701:35493', [('M', 3), ('D', 1), ('M', 148)])	('A00887:313:H5NVVDRXY:1:2171:29134:27962', [('M', 10), ('I', 3), ('M', 137)])	('A00887:313:H5NVVDRXY:1:2203:8648:33348', [('M', 80), ('D', 1), ('M', 21), ('D', 19), ('M', 50)])	('A00887:313:H5NVVDRXY:1:2219:18891:8093', [('M', 65), ('D', 1), ('M', 86)])	('A00887:313:H5NVVDRXY:1:2220:2926:34835', [('M', 3), ('D', 1), ('M', 89), ('S', 59)])	('A00887:313:H5NVVDRXY:1:2265:30300:12414', [('M', 3), ('D', 1), ('M', 139), ('S', 9)])	('A00887:313:H5NVVDRXY:1:2274:4734:12038', [('M', 3), ('D', 1), ('M', 147)])
35435	('A00887:313:H5NVVDRXY:1:2102:22914:32033', [('M', 29), ('D', 1), ('M', 122)])	('A00887:313:H5NVVDRXY:1:2103:31738:17973', [('M', 42), ('I', 1), ('M', 108)])	('A00887:313:H5NVVDRXY:1:2104:4146:15749', [('M', 67), ('I', 1), ('M', 83)])	('A00887:313:H5NVVDRXY:1:2105:29243:16407', [('M', 141), ('D', 1), ('M', 10)])	('A00887:313:H5NVVDRXY:1:2105:3396:32894', [('M', 33), ('D', 1), ('M', 10), ('H', 37)])	('A00887:313:H5NVVDRXY:1:2105:3396:32894', [('M', 33), ('D', 1), ('M', 10), ('H', 37)])	('A00887:313:H5NVVDRXY:1:2106:7916:12007', [('M', 42), ('I', 1), ('M', 108)])	('A00887:313:H5NVVDRXY:1:2109:20582:19382', [('M', 29), ('D', 1), ('M', 122)])	('A00887:313:H5NVVDRXY:1:2110:17173:13322', [('M', 67), ('D', 1), ('M', 84)])	('A00887:313:H5NVVDRXY:1:2112:12753:9706', [('M', 67), ('D', 1), ('M', 84)])	('A00887:313:H5NVVDRXY:1:2112:29993:13698', [('M', 112), ('I', 1), ('M', 38)])	('A00887:313:H5NVVDRXY:1:2114:8015:2472', [('M', 141), ('D', 1), ('M', 10)])	('A00887:313:H5NVVDRXY:1:2117:28257:11287', [('M', 64), ('I', 1), ('M', 86)])	('A00887:313:H5NVVDRXY:1:2120:11568:1673', [('M', 84), ('D', 1), ('M', 67)])	('A00887:313:H5NVVDRXY:1:2128:18186:36182', [('M', 67), ('I', 1), ('M', 83)])	('A00887:313:H5NVVDRXY:1:2131:8621:17644', [('M', 67), ('D', 1), ('M', 84)])	('A00887:313:H5NVVDRXY:1:2134:1515:8469', [('M', 27), ('D', 1), ('M', 123)])	('A00887:313:H5NVVDRXY:1:2134:28881:26396', [('M', 39), ('D', 1), ('M', 112)])	('A00887:313:H5NVVDRXY:1:2135:23809:6621', [('M', 42), ('I', 1), ('M', 108)])	('A00887:313:H5NVVDRXY:1:2136:17481:20744', [('M', 67), ('I', 1), ('M', 83)])	('A00887:313:H5NVVDRXY:1:2137:30481:13228', [('M', 67), ('D', 1), ('M', 84)])	('A00887:313:H5NVVDRXY:1:2138:14778:25833', [('M', 42), ('I', 1), ('M', 108)])	('A00887:313:H5NVVDRXY:1:2142:9281:33191', [('M', 42), ('I', 1), ('M', 108)])	('A00887:313:H5NVVDRXY:1:2142:9155:33317', [('M', 42), ('I', 1), ('M', 108)])	('A00887:313:H5NVVDRXY:1:2146:26485:7341', [('M', 51), ('I', 1), ('M', 99)])	('A00887:313:H5NVVDRXY:1:2146:26286:7560', [('M', 51), ('I', 1), ('M', 99)])	('A00887:313:H5NVVDRXY:1:2146:31910:15327', [('M', 51), ('I', 1), ('M', 99)])	('A00887:313:H5NVVDRXY:1:2147:21404:12258', [('M', 67), ('D', 1), ('M', 84)])	('A00887:313:H5NVVDRXY:1:2148:23990:12195', [('M', 91), ('I', 1), ('M', 59)])	('A00887:313:H5NVVDRXY:1:2151:13431:7216', [('M', 116), ('D', 1), ('M', 35)])	('A00887:313:H5NVVDRXY:1:2151:27498:24158', [('M', 79), ('D', 1), ('M', 72)])	('A00887:313:H5NVVDRXY:1:2152:9182:32456', [('M', 42), ('I', 1), ('M', 108)])	('A00887:313:H5NVVDRXY:1:2153:29342:18615', [('M', 64), ('I', 1), ('M', 86)])	('A00887:313:H5NVVDRXY:1:2166:2826:36667', [('M', 27), ('D', 1), ('M', 124)])	('A00887:313:H5NVVDRXY:1:2171:6876:35697', [('M', 116), ('D', 1), ('M', 35)])	('A00887:313:H5NVVDRXY:1:2173:14886:14121', [('M', 115), ('D', 1), ('M', 36)])	('A00887:313:H5NVVDRXY:1:2175:25229:33035', [('M', 47), ('D', 1), ('M', 104)])	('A00887:313:H5NVVDRXY:1:2176:15736:11804', [('M', 67), ('D', 1), ('M', 84)])	('A00887:313:H5NVVDRXY:1:2178:3423:22639', [('M', 108), ('D', 1), ('M', 42)])	('A00887:313:H5NVVDRXY:1:2201:17707:19946', [('M', 110), ('D', 1), ('M', 41)])	('A00887:313:H5NVVDRXY:1:2202:19352:35383', [('M', 116), ('D', 1), ('M', 35)])	('A00887:313:H5NVVDRXY:1:2203:25834:6715', [('M', 79), ('D', 1), ('M', 71)])	('A00887:313:H5NVVDRXY:1:2203:30779:14810', [('M', 67), ('D', 1), ('M', 84)])	('A00887:313:H5NVVDRXY:1:2203:30870:14810', [('M', 67), ('D', 1), ('M', 84)])	('A00887:313:H5NVVDRXY:1:2204:5837:28291', [('M', 67), ('I', 1), ('M', 83)])	('A00887:313:H5NVVDRXY:1:2205:1461:12383', [('M', 79), ('D', 1), ('M', 72)])	('A00887:313:H5NVVDRXY:1:2205:27362:19914', [('M', 62), ('D', 1), ('M', 89)])	('A00887:313:H5NVVDRXY:1:2210:3242:26396', [('M', 64), ('D', 1), ('M', 10)])	('A00887:313:H5NVVDRXY:1:2210:3242:26396', [('M', 64), ('D', 1), ('M', 10)])	('A00887:313:H5NVVDRXY:1:2210:26106:32894', [('M', 64), ('I', 1), ('M', 86)])	('A00887:313:H5NVVDRXY:1:2211:1090:4601', [('M', 111), ('I', 1), ('M', 39)])	('A00887:313:H5NVVDRXY:1:2217:5231:14873', [('M', 116), ('D', 1), ('M', 33)])	('A00887:313:H5NVVDRXY:1:2217:31656:25723', [('M', 116), ('D', 1), ('M', 35)])	('A00887:313:H5NVVDRXY:1:2219:3784:26960', [('M', 147), ('D', 1), ('M', 4)])	('A00887:313:H5NVVDRXY:1:2223:24099:26913', [('M', 31), ('D', 1), ('M', 120)])	('A00887:313:H5NVVDRXY:1:2226:31213:14027', [('M', 29), ('D', 1), ('M', 122)])	('A00887:313:H5NVVDRXY:1:2230:26205:16188', [('M', 79), ('I', 1), ('M', 67), ('S', 4)])	('A00887:313:H5NVVDRXY:1:2235:14407:2895', [('M', 91), ('D', 1), ('M', 60)])	('A00887:313:H5NVVDRXY:1:2235:12807:8609', [('M', 67), ('D', 1), ('M', 84)])	('A00887:313:H5NVVDRXY:1:2238:18267:31375', [('M', 27), ('I', 1), ('M', 123)])	('A00887:313:H5NVVDRXY:1:2244:19171:27085', [('M', 42), ('I', 1), ('M', 108)])	('A00887:313:H5NVVDRXY:1:2247:28628:12555', [('M', 79), ('I', 1), ('M', 58), ('S', 13)])	('A00887:313:H5NVVDRXY:1:2247:14199:17472', [('M', 51), ('I', 1), ('M', 99)])	('A00887:313:H5NVVDRXY:1:2248:2184:10128', [('M', 38), ('D', 1), ('M', 113)])	('A00887:313:H5NVVDRXY:1:2251:19099:25269', [('M', 33), ('I', 1), ('M', 117)])	('A00887:313:H5NVVDRXY:1:2252:3893:21793', [('M', 45), ('D', 1), ('M', 106)])	('A00887:313:H5NVVDRXY:1:2258:32759:36213', [('M', 67), ('D', 1), ('M', 80)])	('A00887:313:H5NVVDRXY:1:2261:9543:14105', [('M', 67), ('D', 1), ('M', 84)])	('A00887:313:H5NVVDRXY:1:2262:7871:9831', [('M', 141), ('D', 1), ('M', 10)])	('A00887:313:H5NVVDRXY:1:2262:28809:31845', [('M', 62), ('D', 1), ('M', 89)])	('A00887:313:H5NVVDRXY:1:2262:2899:37012', [('M', 42), ('I', 1), ('M', 108)])	('A00887:313:H5NVVDRXY:1:2274:1732:32205', [('M', 62), ('D', 1), ('M', 89)])	('A00887:313:H5NVVDRXY:1:2275:29559:17863', [('M', 45), ('I', 1), ('M', 105)])
69274	('A00887:313:H5NVVDRXY:1:2110:1136:29356', [('M', 56), ('I', 2), ('M', 93)])	('A00887:313:H5NVVDRXY:1:2129:30291:8703', [('M', 141), ('D', 1), ('M', 10)])	('A00887:313:H5NVVDRXY:1:2150:10890:7263', [('M', 144), ('D', 1), ('M', 7)])	('A00887:313:H5NVVDRXY:1:2161:1696:24064', [('M', 7), ('I', 1), ('M', 143)])	('A00887:313:H5NVVDRXY:1:2176:13214:34679', [('M', 29), ('I', 1), ('M', 121)])	('A00887:313:H5NVVDRXY:1:2217:18403:16517', [('M', 36), ('I', 1), ('M', 114)])	('A00887:313:H5NVVDRXY:1:2221:26521:31610', [('M', 47), ('D', 21), ('M', 104)])	('A00887:313:H5NVVDRXY:1:2221:26476:31626', [('M', 47), ('D', 21), ('M', 104)])	('A00887:313:H5NVVDRXY:1:2228:15338:29121', [('M', 47), ('D', 21), ('M', 104)])	('A00887:313:H5NVVDRXY:1:2231:1506:26647', [('M', 6), ('D', 1), ('M', 145)])	('A00887:313:H5NVVDRXY:1:2237:25590:5916', [('M', 47), ('D', 21), ('M', 104)])	('A00887:313:H5NVVDRXY:1:2246:1416:8860', [('M', 40), ('I', 8), ('M', 5), ('D', 1), ('M', 98)])	('A00887:313:H5NVVDRXY:1:2250:24297:1611', [('M', 29), ('I', 1), ('M', 121)])	('A00887:313:H5NVVDRXY:1:2263:9299:6950', [('M', 47), ('D', 21), ('M', 104)])	('A00887:313:H5NVVDRXY:1:2263:7446:10379', [('M', 47), ('D', 21), ('M', 104)])	('A00887:313:H5NVVDRXY:1:2264:25726:4147', [('M', 121), ('D', 1), ('M', 30)])	('A00887:313:H5NVVDRXY:1:2267:21450:4507', [('M', 36), ('I', 1), ('M', 114)])	('A00887:313:H5NVVDRXY:1:2278:18204:28134', [('M', 8), ('I', 2), ('M', 141)])
35436	('A00887:313:H5NVVDRXY:1:2104:32904:12289', [('M', 31), ('D', 2), ('M', 120)])	('A00887:313:H5NVVDRXY:1:2104:23421:25019', [('M', 132), ('D', 4), ('M', 19)])	('A00887:313:H5NVVDRXY:1:2105:12002:27007', [('M', 112), ('D', 2), ('M', 39)])	('A00887:313:H5NVVDRXY:1:2105:3694:36824', [('M', 41), ('I', 1), ('M', 109)])	('A00887:313:H5NVVDRXY:1:2106:5159:9455', [('M', 41), ('I', 1), ('M', 109)])	('A00887:313:H5NVVDRXY:1:2109:31087:1971', [('M', 108), ('D', 2), ('M', 43)])	('A00887:313:H5NVVDRXY:1:2110:12210:30311', [('M', 66), ('D', 1), ('M', 85)])	('A00887:313:H5NVVDRXY:1:2114:15971:35916', [('M', 112), ('D', 2), ('M', 38)])	('A00887:313:H5NVVDRXY:1:2122:27335:22216', [('M', 111), ('D', 13), ('M', 40)])	('A00887:313:H5NVVDRXY:1:2122:27389:22654', [('M', 111), ('D', 13), ('M', 40)])	('A00887:313:H5NVVDRXY:1:2125:30843:34147', [('M', 130), ('D', 2), ('M', 21)])	('A00887:313:H5NVVDRXY:1:2132:17381:24612', [('M', 31), ('D', 2), ('M', 120)])	('A00887:313:H5NVVDRXY:1:2139:9362:35180', [('M', 112), ('D', 2), ('M', 39)])	('A00887:313:H5NVVDRXY:1:2141:3586:8547', [('M', 112), ('D', 2), ('M', 39)])	('A00887:313:H5NVVDRXY:1:2149:22788:36636', [('M', 116), ('D', 7), ('M', 35)])	('A00887:313:H5NVVDRXY:1:2150:12979:1517', [('M', 50), ('D', 3), ('M', 101)])	('A00887:313:H5NVVDRXY:1:2150:22254:14450', [('M', 140), ('D', 1), ('M', 11)])	('A00887:313:H5NVVDRXY:1:2152:11098:10410', [('M', 11), ('D', 2), ('M', 140)])	('A00887:313:H5NVVDRXY:1:2166:25708:22717', [('M', 129), ('I', 2), ('M', 20)])	('A00887:313:H5NVVDRXY:1:2167:30770:27101', [('M', 113), ('D', 2), ('M', 37)])	('A00887:313:H5NVVDRXY:1:2201:31982:21496', [('M', 146), ('D', 1), ('M', 5)])	('A00887:313:H5NVVDRXY:1:2203:15157:32409', [('M', 66), ('D', 1), ('M', 85)])	('A00887:313:H5NVVDRXY:1:2203:23167:33536', [('M', 4), ('D', 1), ('M', 147)])	('A00887:313:H5NVVDRXY:1:2204:10926:18098', [('M', 44), ('D', 7), ('M', 107)])	('A00887:313:H5NVVDRXY:1:2208:2709:34272', [('M', 42), ('D', 2), ('M', 109)])	('A00887:313:H5NVVDRXY:1:2210:13268:31955', [('M', 115), ('D', 1), ('M', 36)])	('A00887:313:H5NVVDRXY:1:2219:3784:26960', [('M', 146), ('D', 1), ('M', 5)])	('A00887:313:H5NVVDRXY:1:2226:12075:31485', [('M', 66), ('D', 1), ('M', 85)])	('A00887:313:H5NVVDRXY:1:2231:14904:7576', [('M', 114), ('D', 1), ('M', 37)])	('A00887:313:H5NVVDRXY:1:2235:30300:32737', [('M', 66), ('D', 1), ('M', 85)])	('A00887:313:H5NVVDRXY:1:2237:2546:15608', [('M', 38), ('D', 1), ('M', 113)])	('A00887:313:H5NVVDRXY:1:2247:26277:21574', [('M', 130), ('D', 2), ('M', 21)])	('A00887:313:H5NVVDRXY:1:2250:15112:4398', [('M', 70), ('D', 17), ('M', 81)])	('A00887:313:H5NVVDRXY:1:2252:28004:21245', [('M', 115), ('D', 1), ('M', 36)])	('A00887:313:H5NVVDRXY:1:2262:12698:14967', [('M', 11), ('D', 2), ('M', 140)])	('A00887:313:H5NVVDRXY:1:2265:11948:6245', [('M', 65), ('D', 2), ('M', 86)])	('A00887:313:H5NVVDRXY:1:2272:15311:31767', [('M', 78), ('D', 1), ('M', 73)])	('A00887:313:H5NVVDRXY:1:2277:32045:32471', [('M', 90), ('D', 1), ('M', 61)])
35437	('A00887:313:H5NVVDRXY:1:2115:32814:25880', [('M', 77), ('D', 1), ('M', 73)])	('A00887:313:H5NVVDRXY:1:2126:14931:20212', [('M', 3), ('I', 1), ('M', 147)])	('A00887:313:H5NVVDRXY:1:2128:13801:19288', [('M', 28), ('D', 1), ('M', 122)])	('A00887:313:H5NVVDRXY:1:2135:23194:15295', [('M', 65), ('D', 1), ('M', 86)])	('A00887:313:H5NVVDRXY:1:2144:29649:33144', [('M', 5), ('I', 3), ('M', 143)])	('A00887:313:H5NVVDRXY:1:2145:25391:28933', [('M', 65), ('D', 1), ('M', 86)])	('A00887:313:H5NVVDRXY:1:2148:29649:34867', [('M', 28), ('D', 1), ('M', 122)])	('A00887:313:H5NVVDRXY:1:2154:32045:3912', [('M', 40), ('I', 1), ('M', 110)])	('A00887:313:H5NVVDRXY:1:2154:31964:4805', [('M', 40), ('I', 1), ('M', 110)])	('A00887:313:H5NVVDRXY:1:2154:9525:12101', [('M', 49), ('I', 1), ('M', 101)])	('A00887:313:H5NVVDRXY:1:2157:9805:32597', [('M', 47), ('D', 9), ('M', 104)])	('A00887:313:H5NVVDRXY:1:2158:3766:13025', [('M', 125), ('D', 1), ('M', 25)])	('A00887:313:H5NVVDRXY:1:2164:2672:17895', [('M', 41), ('I', 1), ('M', 105)])	('A00887:313:H5NVVDRXY:1:2201:19162:1799', [('M', 65), ('I', 1), ('M', 84)])	('A00887:313:H5NVVDRXY:1:2229:10339:34491', [('M', 64), ('D', 2), ('M', 87)])	('A00887:313:H5NVVDRXY:1:2233:12337:17879', [('M', 45), ('D', 3), ('M', 106)])	('A00887:313:H5NVVDRXY:1:2234:19307:23437', [('M', 70), ('I', 6), ('M', 69)])	('A00887:313:H5NVVDRXY:1:2268:6641:29684', [('M', 89), ('I', 1), ('M', 60)])	('A00887:313:H5NVVDRXY:1:2270:5484:34757', [('M', 77), ('I', 1), ('M', 73)])
35438	('A00887:313:H5NVVDRXY:1:2108:26368:29997', [('M', 88), ('D', 1), ('M', 63)])	('A00887:313:H5NVVDRXY:1:2109:32732:20353', [('M', 42), ('I', 1), ('M', 108)])	('A00887:313:H5NVVDRXY:1:2109:32678:20447', [('M', 42), ('I', 1), ('M', 108)])	('A00887:313:H5NVVDRXY:1:2109:31006:20462', [('M', 42), ('I', 1), ('M', 108)])	('A00887:313:H5NVVDRXY:1:2111:29496:30217', [('M', 19), ('D', 1), ('M', 34)])	('A00887:313:H5NVVDRXY:1:2111:29496:30217', [('M', 19), ('D', 1), ('M', 34)])	('A00887:313:H5NVVDRXY:1:2112:3839:9236', [('M', 26), ('D', 1), ('M', 125)])	('A00887:313:H5NVVDRXY:1:2114:16007:29841', [('M', 88), ('I', 1), ('M', 62)])	('A00887:313:H5NVVDRXY:1:2114:9453:31046', [('M', 64), ('I', 1), ('M', 86)])	('A00887:313:H5NVVDRXY:1:2114:4191:35837', [('M', 64), ('I', 1), ('M', 86)])	('A00887:313:H5NVVDRXY:1:2125:28492:14669', [('M', 64), ('D', 1), ('M', 87)])	('A00887:313:H5NVVDRXY:1:2126:28465:22326', [('M', 64), ('D', 1), ('M', 87)])	('A00887:313:H5NVVDRXY:1:2127:12744:32393', [('M', 48), ('I', 1), ('M', 102)])	('A00887:313:H5NVVDRXY:1:2128:14895:6057', [('M', 76), ('D', 1), ('M', 75)])	('A00887:313:H5NVVDRXY:1:2129:31620:30452', [('M', 39), ('I', 1), ('M', 111)])	('A00887:313:H5NVVDRXY:1:2135:9561:32831', [('M', 48), ('I', 1), ('M', 102)])	('A00887:313:H5NVVDRXY:1:2138:17653:24893', [('M', 64), ('I', 1), ('M', 86)])	('A00887:313:H5NVVDRXY:1:2145:24713:27477', [('M', 128), ('D', 1), ('M', 19)])	('A00887:313:H5NVVDRXY:1:2147:23393:4147', [('M', 30), ('I', 1), ('M', 120)])	('A00887:313:H5NVVDRXY:1:2149:16848:2018', [('M', 48), ('I', 1), ('M', 102)])	('A00887:313:H5NVVDRXY:1:2150:19786:9455', [('M', 39), ('I', 1), ('M', 111)])	('A00887:313:H5NVVDRXY:1:2150:4906:24048', [('M', 128), ('D', 2), ('M', 23)])	('A00887:313:H5NVVDRXY:1:2150:11930:29136', [('M', 127), ('I', 1), ('M', 23)])	('A00887:313:H5NVVDRXY:1:2153:30291:4758', [('M', 25), ('D', 2), ('M', 126)])	('A00887:313:H5NVVDRXY:1:2156:5412:9925', [('M', 48), ('I', 1), ('M', 102)])	('A00887:313:H5NVVDRXY:1:2156:19027:29309', [('M', 64), ('I', 1), ('M', 86)])	('A00887:313:H5NVVDRXY:1:2157:17788:22373', [('M', 61), ('I', 1), ('M', 89)])	('A00887:313:H5NVVDRXY:1:2158:22435:19210', [('M', 42), ('D', 1), ('M', 109)])	('A00887:313:H5NVVDRXY:1:2164:28556:27211', [('M', 39), ('I', 1), ('M', 111)])	('A00887:313:H5NVVDRXY:1:2164:17987:32518', [('M', 76), ('I', 1), ('M', 74)])	('A00887:313:H5NVVDRXY:1:2165:2889:36464', [('M', 76), ('D', 1), ('M', 75)])	('A00887:313:H5NVVDRXY:1:2178:5819:24878', [('M', 64), ('I', 1), ('M', 86)])	('A00887:313:H5NVVDRXY:1:2201:24080:1548', [('M', 76), ('I', 1), ('M', 74)])	('A00887:313:H5NVVDRXY:1:2205:21630:33630', [('M', 48), ('I', 1), ('M', 102)])	('A00887:313:H5NVVDRXY:1:2208:32398:18114', [('M', 48), ('I', 1), ('M', 102)])	('A00887:313:H5NVVDRXY:1:2212:9335:14027', [('M', 64), ('D', 1), ('M', 87)])	('A00887:313:H5NVVDRXY:1:2218:9561:25285', [('M', 64), ('I', 1), ('M', 21)])	('A00887:313:H5NVVDRXY:1:2223:20274:16094', [('M', 88), ('I', 1), ('M', 62)])	('A00887:313:H5NVVDRXY:1:2236:18801:7498', [('M', 39), ('I', 1), ('M', 111)])	('A00887:313:H5NVVDRXY:1:2238:25663:3537', [('M', 76), ('I', 1), ('M', 74)])	('A00887:313:H5NVVDRXY:1:2239:31222:25911', [('M', 48), ('I', 1), ('M', 102)])	('A00887:313:H5NVVDRXY:1:2242:29161:14262', [('M', 64), ('I', 1), ('M', 86)])	('A00887:313:H5NVVDRXY:1:2253:9435:19648', [('M', 64), ('I', 1), ('M', 86)])	('A00887:313:H5NVVDRXY:1:2253:7789:22247', [('M', 64), ('I', 1), ('M', 86)])	('A00887:313:H5NVVDRXY:1:2258:14009:9345', [('M', 64), ('I', 1), ('M', 86)])	('A00887:313:H5NVVDRXY:1:2258:11713:29168', [('M', 20), ('D', 1), ('M', 131)])	('A00887:313:H5NVVDRXY:1:2260:16269:16736', [('M', 39), ('I', 1), ('M', 111)])	('A00887:313:H5NVVDRXY:1:2263:21224:32988', [('M', 127), ('I', 1), ('M', 23)])	('A00887:313:H5NVVDRXY:1:2269:7139:7341', [('M', 64), ('I', 1), ('M', 86)])	('A00887:313:H5NVVDRXY:1:2271:15510:2268', [('M', 48), ('I', 1), ('M', 102)])	('A00887:313:H5NVVDRXY:1:2272:14073:10300', [('M', 64), ('D', 1), ('M', 87)])	('A00887:313:H5NVVDRXY:1:2273:5611:12743', [('M', 48), ('I', 1), ('M', 102)])	('A00887:313:H5NVVDRXY:1:2273:10375:17049', [('M', 113), ('D', 1), ('M', 37)])
35439	('A00887:313:H5NVVDRXY:1:2102:27661:12790', [('M', 63), ('D', 1), ('M', 88)])	('A00887:313:H5NVVDRXY:1:2104:2293:15702', [('M', 35), ('D', 1), ('M', 116)])	('A00887:313:H5NVVDRXY:1:2104:28185:31516', [('M', 145), ('D', 1), ('M', 6)])	('A00887:313:H5NVVDRXY:1:2105:30680:5306', [('M', 105), ('D', 10), ('M', 46)])	('A00887:313:H5NVVDRXY:1:2106:25753:20228', [('M', 28), ('D', 4), ('M', 123)])	('A00887:313:H5NVVDRXY:1:2113:26775:27258', [('M', 133), ('D', 13), ('M', 18)])	('A00887:313:H5NVVDRXY:1:2113:26765:27305', [('M', 133), ('D', 13), ('M', 18)])	('A00887:313:H5NVVDRXY:1:2123:22010:6230', [('M', 109), ('D', 2), ('M', 42)])	('A00887:313:H5NVVDRXY:1:2123:21739:6324', [('M', 109), ('D', 2), ('M', 42)])	('A00887:313:H5NVVDRXY:1:2126:15004:9314', [('M', 35), ('D', 1), ('M', 116)])	('A00887:313:H5NVVDRXY:1:2129:30074:25864', [('M', 8), ('D', 2), ('M', 143)])	('A00887:313:H5NVVDRXY:1:2134:31123:13495', [('M', 58), ('D', 1), ('M', 93)])	('A00887:313:H5NVVDRXY:1:2134:27887:18411', [('M', 63), ('D', 1), ('M', 88)])	('A00887:313:H5NVVDRXY:1:2135:10402:17691', [('M', 127), ('D', 2), ('M', 23)])	('A00887:313:H5NVVDRXY:1:2141:10077:10081', [('M', 29), ('D', 1), ('M', 122)])	('A00887:313:H5NVVDRXY:1:2143:27724:7044', [('M', 110), ('D', 5), ('M', 41)])	('A00887:313:H5NVVDRXY:1:2143:29948:15499', [('M', 110), ('D', 5), ('M', 41)])	('A00887:313:H5NVVDRXY:1:2155:27516:34585', [('M', 63), ('D', 1), ('M', 88)])	('A00887:313:H5NVVDRXY:1:2157:10221:33004', [('M', 32), ('D', 12), ('M', 119)])	('A00887:313:H5NVVDRXY:1:2157:10022:33536', [('M', 32), ('D', 12), ('M', 119)])	('A00887:313:H5NVVDRXY:1:2158:19994:6778', [('M', 75), ('D', 1), ('M', 76)])	('A00887:313:H5NVVDRXY:1:2163:28664:17691', [('M', 110), ('D', 2), ('M', 41)])	('A00887:313:H5NVVDRXY:1:2165:6922:36714', [('M', 8), ('D', 2), ('M', 143)])	('A00887:313:H5NVVDRXY:1:2166:14335:20588', [('M', 75), ('D', 1), ('M', 76)])	('A00887:313:H5NVVDRXY:1:2173:12671:18082', [('M', 112), ('D', 1), ('M', 39)])	('A00887:313:H5NVVDRXY:1:2201:7292:31156', [('M', 112), ('D', 1), ('M', 39)])	('A00887:313:H5NVVDRXY:1:2209:20681:4523', [('M', 35), ('D', 1), ('M', 116)])	('A00887:313:H5NVVDRXY:1:2210:3613:23657', [('M', 71), ('D', 10), ('M', 80)])	('A00887:313:H5NVVDRXY:1:2215:10809:27602', [('M', 31), ('D', 3), ('M', 120)])	('A00887:313:H5NVVDRXY:1:2227:24415:26710', [('M', 139), ('D', 1), ('M', 12)])	('A00887:313:H5NVVDRXY:1:2236:26494:29716', [('M', 63), ('D', 1), ('M', 88)])	('A00887:313:H5NVVDRXY:1:2240:16685:20838', [('M', 122), ('D', 2), ('M', 29)])	('A00887:313:H5NVVDRXY:1:2246:3486:9909', [('M', 3), ('D', 1), ('M', 147)])	('A00887:313:H5NVVDRXY:1:2255:24921:21104', [('M', 133), ('D', 13), ('M', 18)])	('A00887:313:H5NVVDRXY:1:2255:24939:21104', [('M', 133), ('D', 13), ('M', 18)])	('A00887:313:H5NVVDRXY:1:2261:31873:16110', [('M', 123), ('I', 1), ('M', 1), ('D', 9), ('M', 26)])	('A00887:313:H5NVVDRXY:1:2265:15555:14904', [('M', 107), ('I', 1), ('M', 42)])	('A00887:313:H5NVVDRXY:1:2268:8440:31046', [('M', 108), ('D', 2), ('M', 43)])	('A00887:313:H5NVVDRXY:1:2268:8639:31641', [('M', 108), ('D', 2), ('M', 43)])	('A00887:313:H5NVVDRXY:1:2270:14127:28338', [('M', 63), ('D', 1), ('M', 88)])	('A00887:313:H5NVVDRXY:1:2275:6244:13432', [('M', 63), ('D', 1), ('M', 88)])
35440	('A00887:313:H5NVVDRXY:1:2101:26982:12054', [('M', 46), ('I', 1), ('M', 103)])	('A00887:313:H5NVVDRXY:1:2103:19244:1846', [('M', 74), ('I', 1), ('M', 76)])	('A00887:313:H5NVVDRXY:1:2103:9607:32659', [('M', 146), ('I', 1), ('M', 4)])	('A00887:313:H5NVVDRXY:1:2106:1298:7247', [('M', 22), ('D', 1), ('M', 129)])	('A00887:313:H5NVVDRXY:1:2107:24677:11788', [('M', 124), ('I', 1), ('M', 26)])	('A00887:313:H5NVVDRXY:1:2108:22001:7905', [('M', 74), ('D', 1), ('M', 77)])	('A00887:313:H5NVVDRXY:1:2111:25220:35305', [('M', 59), ('I', 1), ('M', 91)])	('A00887:313:H5NVVDRXY:1:2112:15854:32925', [('M', 28), ('I', 1), ('M', 122)])	('A00887:313:H5NVVDRXY:1:2114:8214:6417', [('M', 62), ('D', 1), ('M', 89)])	('A00887:313:H5NVVDRXY:1:2114:2257:26287', [('M', 111), ('D', 1), ('M', 40)])	('A00887:313:H5NVVDRXY:1:2115:17598:25426', [('M', 142), ('D', 1), ('M', 9)])	('A00887:313:H5NVVDRXY:1:2117:18385:22467', [('M', 37), ('I', 1), ('M', 113)])	('A00887:313:H5NVVDRXY:1:2117:4417:30718', [('M', 28), ('I', 1), ('M', 122)])	('A00887:313:H5NVVDRXY:1:2120:14678:1642', [('M', 146), ('I', 1), ('M', 4)])	('A00887:313:H5NVVDRXY:1:2122:20853:6230', [('M', 146), ('I', 1), ('M', 4)])	('A00887:313:H5NVVDRXY:1:2123:15573:30530', [('M', 62), ('D', 1), ('M', 89)])	('A00887:313:H5NVVDRXY:1:2127:19117:4476', [('M', 59), ('D', 1), ('M', 92)])	('A00887:313:H5NVVDRXY:1:2127:23231:26381', [('M', 37), ('I', 1), ('M', 113)])	('A00887:313:H5NVVDRXY:1:2128:11288:3787', [('M', 24), ('D', 1), ('M', 57)])	('A00887:313:H5NVVDRXY:1:2128:11288:3787', [('M', 24), ('D', 1), ('M', 57)])	('A00887:313:H5NVVDRXY:1:2128:21513:34272', [('M', 146), ('I', 1), ('M', 4)])	('A00887:313:H5NVVDRXY:1:2130:14082:31955', [('M', 111), ('D', 1), ('M', 40)])	('A00887:313:H5NVVDRXY:1:2130:21902:32002', [('M', 125), ('I', 1), ('M', 25)])	('A00887:313:H5NVVDRXY:1:2131:24062:16203', [('M', 46), ('I', 1), ('M', 104)])	('A00887:313:H5NVVDRXY:1:2135:21757:21324', [('M', 46), ('I', 1), ('M', 104)])	('A00887:313:H5NVVDRXY:1:2135:21233:21699', [('M', 46), ('I', 1), ('M', 104)])	('A00887:313:H5NVVDRXY:1:2137:19325:18959', [('M', 62), ('D', 1), ('M', 89)])	('A00887:313:H5NVVDRXY:1:2137:8929:19680', [('M', 37), ('I', 1), ('M', 113)])	('A00887:313:H5NVVDRXY:1:2137:28546:28009', [('M', 86), ('D', 1), ('M', 65)])	('A00887:313:H5NVVDRXY:1:2137:10529:34068', [('M', 62), ('D', 1), ('M', 89)])	('A00887:313:H5NVVDRXY:1:2138:25789:22733', [('M', 86), ('I', 1), ('M', 63)])	('A00887:313:H5NVVDRXY:1:2139:17508:9173', [('M', 48), ('I', 3), ('M', 100)])	('A00887:313:H5NVVDRXY:1:2139:25247:14747', [('M', 106), ('I', 1), ('M', 44)])	('A00887:313:H5NVVDRXY:1:2139:20410:34741', [('M', 103), ('D', 1), ('M', 48)])	('A00887:313:H5NVVDRXY:1:2140:15483:18568', [('M', 46), ('I', 1), ('M', 104)])	('A00887:313:H5NVVDRXY:1:2142:4001:4069', [('M', 86), ('I', 1), ('M', 64)])	('A00887:313:H5NVVDRXY:1:2142:21251:20697', [('M', 146), ('I', 1), ('M', 4)])	('A00887:313:H5NVVDRXY:1:2142:29478:24392', [('M', 126), ('I', 1), ('M', 24)])	('A00887:313:H5NVVDRXY:1:2144:21423:3051', [('M', 28), ('D', 1), ('M', 123)])	('A00887:313:H5NVVDRXY:1:2144:13051:19053', [('M', 42), ('D', 1), ('M', 109)])	('A00887:313:H5NVVDRXY:1:2144:7473:34413', [('M', 62), ('I', 1), ('M', 88)])	('A00887:313:H5NVVDRXY:1:2148:19994:18396', [('M', 37), ('I', 1), ('M', 113)])	('A00887:313:H5NVVDRXY:1:2148:17300:22122', [('M', 146), ('I', 1), ('M', 4)])	('A00887:313:H5NVVDRXY:1:2150:7762:5165', [('M', 146), ('I', 1), ('M', 4)])	('A00887:313:H5NVVDRXY:1:2150:17381:24455', [('M', 146), ('I', 1), ('M', 4)])	('A00887:313:H5NVVDRXY:1:2151:1759:23046', [('M', 46), ('I', 1), ('M', 104)])	('A00887:313:H5NVVDRXY:1:2151:8874:33238', [('M', 146), ('I', 1), ('M', 4)])	('A00887:313:H5NVVDRXY:1:2152:18692:7780', [('M', 146), ('I', 1), ('M', 4)])	('A00887:313:H5NVVDRXY:1:2153:8657:12821', [('M', 62), ('I', 1), ('M', 88)])	('A00887:313:H5NVVDRXY:1:2154:27715:4961', [('M', 62), ('I', 1), ('M', 88)])	('A00887:313:H5NVVDRXY:1:2155:15600:20619', [('M', 37), ('I', 1), ('M', 113)])	('A00887:313:H5NVVDRXY:1:2155:1127:23766', [('M', 74), ('D', 1), ('M', 77)])	('A00887:313:H5NVVDRXY:1:2156:21793:27993', [('M', 46), ('I', 1), ('M', 104)])	('A00887:313:H5NVVDRXY:1:2158:5828:30780', [('M', 79), ('D', 1), ('M', 10), ('S', 62)])	('A00887:313:H5NVVDRXY:1:2159:21649:2660', [('M', 146), ('I', 1), ('M', 4)])	('A00887:313:H5NVVDRXY:1:2159:20971:4993', [('M', 146), ('I', 1), ('M', 4)])	('A00887:313:H5NVVDRXY:1:2159:10176:6684', [('M', 62), ('D', 1), ('M', 89)])	('A00887:313:H5NVVDRXY:1:2160:7509:32377', [('M', 62), ('D', 1), ('M', 89)])	('A00887:313:H5NVVDRXY:1:2160:7591:32550', [('M', 62), ('D', 1), ('M', 89)])	('A00887:313:H5NVVDRXY:1:2164:20672:6104', [('M', 72), ('D', 1), ('M', 79)])	('A00887:313:H5NVVDRXY:1:2164:16966:22044', [('M', 37), ('I', 1), ('M', 113)])	('A00887:313:H5NVVDRXY:1:2164:19940:36182', [('M', 146), ('I', 1), ('M', 4)])	('A00887:313:H5NVVDRXY:1:2164:20383:36385', [('M', 146), ('I', 1), ('M', 4)])	('A00887:313:H5NVVDRXY:1:2165:14452:27837', [('M', 49), ('I', 6), ('M', 96)])	('A00887:313:H5NVVDRXY:1:2167:19063:9361', [('M', 144), ('D', 1), ('M', 7)])	('A00887:313:H5NVVDRXY:1:2167:32931:31626', [('M', 146), ('I', 1), ('M', 4)])	('A00887:313:H5NVVDRXY:1:2168:12255:13792', [('M', 65), ('D', 4), ('M', 86)])	('A00887:313:H5NVVDRXY:1:2169:3839:30342', [('M', 37), ('I', 1), ('M', 113)])	('A00887:313:H5NVVDRXY:1:2171:28863:23797', [('M', 111), ('D', 1), ('M', 40)])	('A00887:313:H5NVVDRXY:1:2171:30644:25128', [('M', 34), ('D', 1), ('M', 117)])	('A00887:313:H5NVVDRXY:1:2177:26232:14074', [('M', 46), ('I', 1), ('M', 104)])	('A00887:313:H5NVVDRXY:1:2177:26115:14403', [('M', 46), ('I', 1), ('M', 104)])	('A00887:313:H5NVVDRXY:1:2178:10248:1736', [('M', 46), ('I', 1), ('M', 104)])	('A00887:313:H5NVVDRXY:1:2178:8603:34272', [('M', 18), ('D', 1), ('M', 133)])	('A00887:313:H5NVVDRXY:1:2202:7473:15217', [('M', 106), ('I', 1), ('M', 44)])	('A00887:313:H5NVVDRXY:1:2202:11912:30170', [('M', 46), ('I', 1), ('M', 104)])	('A00887:313:H5NVVDRXY:1:2203:27597:7576', [('M', 74), ('I', 1), ('M', 76)])	('A00887:313:H5NVVDRXY:1:2204:11822:10848', [('M', 37), ('I', 1), ('M', 84)])	('A00887:313:H5NVVDRXY:1:2204:11822:10848', [('M', 37), ('I', 1), ('M', 84)])	('A00887:313:H5NVVDRXY:1:2204:31846:25081', [('M', 62), ('I', 1), ('M', 88)])	('A00887:313:H5NVVDRXY:1:2205:32579:28667', [('M', 74), ('I', 1), ('M', 75)])	('A00887:313:H5NVVDRXY:1:2208:2302:22482', [('M', 106), ('I', 1), ('M', 44)])	('A00887:313:H5NVVDRXY:1:2209:16839:4351', [('M', 45), ('D', 1), ('M', 106)])	('A00887:313:H5NVVDRXY:1:2209:3188:27336', [('M', 28), ('I', 1), ('M', 122)])	('A00887:313:H5NVVDRXY:1:2209:22580:34616', [('M', 74), ('D', 1), ('M', 62), ('S', 15)])	('A00887:313:H5NVVDRXY:1:2210:3179:3834', [('M', 106), ('I', 1), ('M', 44)])	('A00887:313:H5NVVDRXY:1:2213:9588:32941', [('M', 59), ('I', 1), ('M', 91)])	('A00887:313:H5NVVDRXY:1:2214:4137:12414', [('M', 28), ('D', 1), ('M', 123)])	('A00887:313:H5NVVDRXY:1:2214:29577:21872', [('M', 142), ('D', 1), ('M', 9)])	('A00887:313:H5NVVDRXY:1:2215:29351:13777', [('M', 142), ('D', 1), ('M', 9)])	('A00887:313:H5NVVDRXY:1:2215:24071:30029', [('M', 37), ('I', 1), ('M', 113)])	('A00887:313:H5NVVDRXY:1:2217:8368:31892', [('M', 37), ('I', 1), ('M', 113)])	('A00887:313:H5NVVDRXY:1:2220:19343:29951', [('M', 113), ('I', 1), ('M', 17)])	('A00887:313:H5NVVDRXY:1:2223:29297:25363', [('M', 45), ('I', 1), ('M', 105)])	('A00887:313:H5NVVDRXY:1:2223:30653:29653', [('M', 138), ('D', 1), ('M', 13)])	('A00887:313:H5NVVDRXY:1:2223:16468:34616', [('M', 146), ('I', 1), ('M', 4)])	('A00887:313:H5NVVDRXY:1:2224:20817:28557', [('M', 74), ('D', 1), ('M', 77)])	('A00887:313:H5NVVDRXY:1:2225:31756:18161', [('M', 86), ('D', 1), ('M', 65)])	('A00887:313:H5NVVDRXY:1:2225:32099:20228', [('M', 24), ('D', 1), ('M', 127)])	('A00887:313:H5NVVDRXY:1:2226:2067:13338', [('M', 62), ('D', 1), ('M', 89)])	('A00887:313:H5NVVDRXY:1:2227:21287:13808', [('M', 41), ('I', 1), ('M', 109)])	('A00887:313:H5NVVDRXY:1:2227:9796:20650', [('M', 86), ('D', 1), ('M', 65)])	('A00887:313:H5NVVDRXY:1:2228:13792:3991', [('M', 142), ('D', 1), ('M', 9)])	('A00887:313:H5NVVDRXY:1:2229:30409:6120', [('M', 62), ('D', 1), ('M', 89)])	('A00887:313:H5NVVDRXY:1:2232:13593:31140', [('M', 74), ('D', 1), ('M', 77)])	('A00887:313:H5NVVDRXY:1:2233:7636:11522', [('M', 62), ('D', 1), ('M', 89)])	('A00887:313:H5NVVDRXY:1:2233:4200:14121', [('M', 24), ('D', 1), ('M', 127)])	('A00887:313:H5NVVDRXY:1:2235:25102:36605', [('M', 42), ('D', 1), ('M', 109)])	('A00887:313:H5NVVDRXY:1:2238:14823:22467', [('M', 86), ('I', 1), ('M', 64)])	('A00887:313:H5NVVDRXY:1:2241:19325:22091', [('M', 146), ('I', 1), ('M', 4)])	('A00887:313:H5NVVDRXY:1:2244:15085:12242', [('M', 55), ('I', 11), ('M', 79)])	('A00887:313:H5NVVDRXY:1:2244:15085:12242', [('M', 55), ('I', 11), ('M', 79)])	('A00887:313:H5NVVDRXY:1:2244:26982:15593', [('M', 37), ('I', 1), ('M', 113)])	('A00887:313:H5NVVDRXY:1:2244:12165:15702', [('M', 86), ('I', 1), ('M', 64)])	('A00887:313:H5NVVDRXY:1:2246:9805:9768', [('M', 146), ('I', 1), ('M', 4)])	('A00887:313:H5NVVDRXY:1:2246:29677:25708', [('M', 62), ('I', 1), ('M', 88)])	('A00887:313:H5NVVDRXY:1:2246:28031:32659', [('M', 59), ('I', 1), ('M', 91)])	('A00887:313:H5NVVDRXY:1:2247:21088:14747', [('M', 37), ('I', 1), ('M', 113)])	('A00887:313:H5NVVDRXY:1:2247:20943:21950', [('M', 146), ('I', 1), ('M', 4)])	('A00887:313:H5NVVDRXY:1:2247:30300:25254', [('M', 62), ('I', 1), ('M', 88)])	('A00887:313:H5NVVDRXY:1:2249:23213:14826', [('M', 62), ('D', 1), ('M', 89)])	('A00887:313:H5NVVDRXY:1:2250:14127:26146', [('M', 67), ('I', 6), ('M', 78)])	('A00887:313:H5NVVDRXY:1:2252:20157:9627', [('M', 146), ('I', 1), ('M', 4)])	('A00887:313:H5NVVDRXY:1:2253:26096:14497', [('M', 107), ('I', 1), ('M', 43)])	('A00887:313:H5NVVDRXY:1:2254:30590:25817', [('M', 142), ('D', 1), ('M', 9)])	('A00887:313:H5NVVDRXY:1:2254:27950:26287', [('M', 34), ('D', 1), ('M', 117)])	('A00887:313:H5NVVDRXY:1:2255:2817:8594', [('M', 107), ('D', 1), ('M', 44)])	('A00887:313:H5NVVDRXY:1:2255:3088:8594', [('M', 107), ('D', 1), ('M', 44)])	('A00887:313:H5NVVDRXY:1:2255:28899:18317', [('M', 142), ('D', 1), ('M', 9)])	('A00887:313:H5NVVDRXY:1:2256:21097:15013', [('M', 62), ('D', 1), ('M', 89)])	('A00887:313:H5NVVDRXY:1:2256:20961:15593', [('M', 62), ('D', 1), ('M', 89)])	('A00887:313:H5NVVDRXY:1:2256:22327:25097', [('M', 7), ('D', 2), ('M', 144)])	('A00887:313:H5NVVDRXY:1:2257:14895:30420', [('M', 124), ('D', 1), ('M', 27)])	('A00887:313:H5NVVDRXY:1:2258:24605:24095', [('M', 85), ('D', 1), ('M', 66)])	('A00887:313:H5NVVDRXY:1:2259:16052:7028', [('M', 62), ('I', 1), ('M', 88)])	('A00887:313:H5NVVDRXY:1:2260:12671:6872', [('M', 146), ('I', 1), ('M', 4)])	('A00887:313:H5NVVDRXY:1:2260:23529:7138', [('M', 62), ('I', 1), ('M', 88)])	('A00887:313:H5NVVDRXY:1:2261:10538:26349', [('M', 146), ('I', 1), ('M', 4)])	('A00887:313:H5NVVDRXY:1:2261:10484:27602', [('M', 62), ('D', 1), ('M', 89)])	('A00887:313:H5NVVDRXY:1:2262:31521:25770', [('M', 113), ('I', 1), ('M', 37)])	('A00887:313:H5NVVDRXY:1:2263:26693:12211', [('M', 62), ('I', 1), ('M', 87)])	('A00887:313:H5NVVDRXY:1:2265:6524:5901', [('M', 91), ('D', 6), ('M', 1), ('I', 6), ('M', 53)])	('A00887:313:H5NVVDRXY:1:2265:32732:29183', [('M', 34), ('D', 1), ('M', 117)])	('A00887:313:H5NVVDRXY:1:2266:26793:4366', [('M', 62), ('I', 1), ('M', 87)])	('A00887:313:H5NVVDRXY:1:2268:7880:9408', [('M', 62), ('D', 1), ('M', 89)])	('A00887:313:H5NVVDRXY:1:2268:25075:27696', [('M', 34), ('D', 1), ('M', 117)])	('A00887:313:H5NVVDRXY:1:2269:17210:26475', [('M', 110), ('D', 1), ('M', 41)])	('A00887:313:H5NVVDRXY:1:2270:13060:27868', [('M', 146), ('I', 1), ('M', 4)])	('A00887:313:H5NVVDRXY:1:2271:11116:19586', [('M', 62), ('D', 1), ('M', 89)])	('A00887:313:H5NVVDRXY:1:2273:10086:12790', [('M', 74), ('I', 1), ('M', 76)])	('A00887:313:H5NVVDRXY:1:2275:19822:5603', [('M', 62), ('D', 1), ('M', 89)])	('A00887:313:H5NVVDRXY:1:2275:20645:6558', [('M', 62), ('D', 1), ('M', 89)])	('A00887:313:H5NVVDRXY:1:2275:19967:23766', [('M', 46), ('I', 1), ('M', 75), ('S', 29)])	('A00887:313:H5NVVDRXY:1:2277:22309:9659', [('M', 74), ('D', 1), ('M', 77)])	('A00887:313:H5NVVDRXY:1:2277:22164:10066', [('M', 74), ('D', 1), ('M', 77)])
35441	('A00887:313:H5NVVDRXY:1:2101:12427:33411', [('M', 36), ('I', 1), ('M', 114)])	('A00887:313:H5NVVDRXY:1:2105:18909:11130', [('M', 125), ('D', 2), ('M', 26)])	('A00887:313:H5NVVDRXY:1:2107:6506:14137', [('M', 61), ('D', 1), ('M', 90)])	('A00887:313:H5NVVDRXY:1:2111:28980:19398', [('M', 145), ('I', 1), ('M', 5)])	('A00887:313:H5NVVDRXY:1:2112:17490:19288', [('M', 36), ('I', 1), ('M', 114)])	('A00887:313:H5NVVDRXY:1:2116:30933:24251', [('M', 145), ('I', 1), ('M', 5)])	('A00887:313:H5NVVDRXY:1:2117:12038:15515', [('M', 145), ('I', 1), ('M', 5)])	('A00887:313:H5NVVDRXY:1:2121:6813:21339', [('M', 61), ('D', 1), ('M', 90)])	('A00887:313:H5NVVDRXY:1:2127:8594:35916', [('M', 105), ('I', 1), ('M', 45)])	('A00887:313:H5NVVDRXY:1:2135:28583:7435', [('M', 61), ('I', 1), ('M', 89)])	('A00887:313:H5NVVDRXY:1:2139:28465:10958', [('M', 36), ('I', 1), ('M', 114)])	('A00887:313:H5NVVDRXY:1:2139:28465:10989', [('M', 36), ('I', 1), ('M', 114)])	('A00887:313:H5NVVDRXY:1:2141:10954:22905', [('M', 61), ('I', 1), ('M', 89)])	('A00887:313:H5NVVDRXY:1:2142:15040:19366', [('M', 36), ('I', 1), ('M', 114)])	('A00887:313:H5NVVDRXY:1:2145:26024:4445', [('M', 62), ('I', 2), ('M', 87)])	('A00887:313:H5NVVDRXY:1:2149:4933:8500', [('M', 27), ('I', 1), ('M', 123)])	('A00887:313:H5NVVDRXY:1:2149:5240:8813', [('M', 27), ('I', 1), ('M', 123)])	('A00887:313:H5NVVDRXY:1:2152:27100:21339', [('M', 125), ('D', 2), ('M', 26)])	('A00887:313:H5NVVDRXY:1:2157:24686:12680', [('M', 145), ('I', 1), ('M', 5)])	('A00887:313:H5NVVDRXY:1:2157:25681:24643', [('M', 26), ('D', 2), ('M', 125)])	('A00887:313:H5NVVDRXY:1:2163:8811:10708', [('M', 27), ('D', 1), ('M', 124)])	('A00887:313:H5NVVDRXY:1:2164:10800:36166', [('M', 145), ('I', 1), ('M', 5)])	('A00887:313:H5NVVDRXY:1:2166:29550:16470', [('M', 145), ('I', 1), ('M', 5)])	('A00887:313:H5NVVDRXY:1:2166:27407:27101', [('M', 6), ('I', 2), ('M', 143)])	('A00887:313:H5NVVDRXY:1:2168:29405:12806', [('M', 108), ('D', 2), ('M', 43)])	('A00887:313:H5NVVDRXY:1:2173:21956:10207', [('M', 36), ('I', 1), ('M', 114)])	('A00887:313:H5NVVDRXY:1:2178:27715:6089', [('M', 107), ('D', 2), ('M', 44)])	('A00887:313:H5NVVDRXY:1:2178:29713:25645', [('M', 61), ('I', 1), ('M', 89)])	('A00887:313:H5NVVDRXY:1:2202:14082:11256', [('M', 61), ('I', 1), ('M', 89)])	('A00887:313:H5NVVDRXY:1:2203:3387:23484', [('M', 105), ('I', 1), ('M', 45)])	('A00887:313:H5NVVDRXY:1:2205:14968:27195', [('M', 145), ('I', 1), ('M', 5)])	('A00887:313:H5NVVDRXY:1:2205:15212:27367', [('M', 145), ('I', 1), ('M', 5)])	('A00887:313:H5NVVDRXY:1:2206:13919:22279', [('M', 145), ('I', 1), ('M', 5)])	('A00887:313:H5NVVDRXY:1:2207:32958:31548', [('M', 61), ('I', 1), ('M', 89)])	('A00887:313:H5NVVDRXY:1:2210:27597:14246', [('M', 145), ('I', 1), ('M', 5)])	('A00887:313:H5NVVDRXY:1:2210:23231:30232', [('M', 125), ('D', 2), ('M', 26)])	('A00887:313:H5NVVDRXY:1:2211:31964:14857', [('M', 88), ('D', 7), ('M', 63)])	('A00887:313:H5NVVDRXY:1:2215:2772:25363', [('M', 27), ('I', 1), ('M', 123)])	('A00887:313:H5NVVDRXY:1:2216:31738:12743', [('M', 123), ('I', 1), ('M', 27)])	('A00887:313:H5NVVDRXY:1:2217:31015:13432', [('M', 145), ('I', 1), ('M', 5)])	('A00887:313:H5NVVDRXY:1:2217:12933:26804', [('M', 145), ('I', 1), ('M', 5)])	('A00887:313:H5NVVDRXY:1:2217:4743:28494', [('M', 106), ('D', 2), ('M', 45)])	('A00887:313:H5NVVDRXY:1:2221:12418:28698', [('M', 107), ('D', 2), ('M', 44)])	('A00887:313:H5NVVDRXY:1:2221:12518:28776', [('M', 107), ('D', 2), ('M', 44)])	('A00887:313:H5NVVDRXY:1:2222:14579:2033', [('M', 145), ('I', 1), ('M', 5)])	('A00887:313:H5NVVDRXY:1:2222:15998:2801', [('M', 145), ('I', 1), ('M', 5)])	('A00887:313:H5NVVDRXY:1:2222:31530:29481', [('M', 110), ('D', 4), ('M', 41)])	('A00887:313:H5NVVDRXY:1:2222:32226:30718', [('M', 110), ('D', 4), ('M', 41)])	('A00887:313:H5NVVDRXY:1:2236:28149:22529', [('M', 45), ('I', 1), ('M', 105)])	('A00887:313:H5NVVDRXY:1:2243:10411:10817', [('M', 73), ('I', 1), ('M', 77)])	('A00887:313:H5NVVDRXY:1:2243:7328:20917', [('M', 58), ('D', 1), ('M', 93)])	('A00887:313:H5NVVDRXY:1:2243:5439:27946', [('M', 36), ('I', 1), ('M', 114)])	('A00887:313:H5NVVDRXY:1:2243:23321:32737', [('M', 36), ('I', 1), ('M', 114)])	('A00887:313:H5NVVDRXY:1:2247:4282:24940', [('M', 45), ('I', 1), ('M', 105)])	('A00887:313:H5NVVDRXY:1:2250:19271:22905', [('M', 145), ('I', 1), ('M', 5)])	('A00887:313:H5NVVDRXY:1:2256:10972:23156', [('M', 145), ('I', 1), ('M', 4)])	('A00887:313:H5NVVDRXY:1:2258:32298:34162', [('M', 45), ('I', 1), ('M', 105)])	('A00887:313:H5NVVDRXY:1:2260:5466:20603', [('M', 36), ('I', 1), ('M', 114)])	('A00887:313:H5NVVDRXY:1:2267:12924:18584', [('M', 145), ('I', 1), ('M', 5)])	('A00887:313:H5NVVDRXY:1:2269:14045:19335', [('M', 45), ('I', 1), ('M', 105)])	('A00887:313:H5NVVDRXY:1:2269:6949:31688', [('M', 145), ('I', 1), ('M', 5)])	('A00887:313:H5NVVDRXY:1:2270:6831:5838', [('M', 145), ('I', 1), ('M', 5)])	('A00887:313:H5NVVDRXY:1:2274:1271:9486', [('M', 61), ('I', 1), ('M', 89)])
68210	('A00887:313:H5NVVDRXY:1:2117:23014:26349', [('M', 79), ('D', 7), ('M', 72)])	('A00887:313:H5NVVDRXY:1:2123:20401:13495', [('M', 50), ('D', 3), ('M', 101)])	('A00887:313:H5NVVDRXY:1:2124:24297:32174', [('M', 65), ('I', 1), ('M', 85)])	('A00887:313:H5NVVDRXY:1:2132:16324:30702', [('M', 65), ('I', 1), ('M', 85)])	('A00887:313:H5NVVDRXY:1:2146:3351:20008', [('M', 96), ('I', 1), ('M', 54)])	('A00887:313:H5NVVDRXY:1:2157:15094:10441', [('M', 125), ('I', 2), ('M', 23)])	('A00887:313:H5NVVDRXY:1:2157:23466:12070', [('M', 91), ('I', 1), ('M', 59)])	('A00887:313:H5NVVDRXY:1:2157:23628:12915', [('M', 91), ('I', 1), ('M', 59)])	('A00887:313:H5NVVDRXY:1:2171:28664:30091', [('M', 91), ('I', 1), ('M', 59)])	('A00887:313:H5NVVDRXY:1:2172:26964:22889', [('M', 97), ('D', 2), ('M', 54)])	('A00887:313:H5NVVDRXY:1:2203:18530:21402', [('M', 123), ('I', 1), ('M', 27)])	('A00887:313:H5NVVDRXY:1:2203:7907:24799', [('M', 118), ('D', 1), ('M', 33)])	('A00887:313:H5NVVDRXY:1:2212:18069:6511', [('M', 129), ('D', 3), ('M', 22)])	('A00887:313:H5NVVDRXY:1:2229:27010:14418', [('M', 3), ('I', 1), ('M', 132), ('S', 15)])	('A00887:313:H5NVVDRXY:1:2232:2175:23296', [('M', 91), ('I', 1), ('M', 59)])	('A00887:313:H5NVVDRXY:1:2232:2329:23437', [('M', 91), ('I', 1), ('M', 59)])	('A00887:313:H5NVVDRXY:1:2237:31891:3709', [('M', 124), ('I', 2), ('M', 24)])	('A00887:313:H5NVVDRXY:1:2259:19090:1892', [('M', 3), ('I', 1), ('M', 146)])
35443	('A00887:313:H5NVVDRXY:1:2102:5394:12336', [('M', 143), ('I', 1), ('M', 7)])	('A00887:313:H5NVVDRXY:1:2110:29957:17268', [('M', 143), ('I', 1), ('M', 6)])	('A00887:313:H5NVVDRXY:1:2119:25898:3192', [('M', 71), ('I', 1), ('M', 77)])	('A00887:313:H5NVVDRXY:1:2122:31204:7498', [('M', 34), ('I', 1), ('M', 116)])	('A00887:313:H5NVVDRXY:1:2128:17942:28995', [('M', 32), ('D', 2), ('M', 119)])	('A00887:313:H5NVVDRXY:1:2137:2121:1689', [('M', 43), ('I', 1), ('M', 107)])	('A00887:313:H5NVVDRXY:1:2137:19108:15828', [('M', 143), ('I', 1), ('M', 7)])	('A00887:313:H5NVVDRXY:1:2142:15112:24001', [('M', 143), ('I', 1), ('M', 7)])	('A00887:313:H5NVVDRXY:1:2147:23041:23703', [('M', 123), ('D', 1), ('M', 28)])	('A00887:313:H5NVVDRXY:1:2156:27850:20071', [('M', 82), ('D', 2), ('M', 69)])	('A00887:313:H5NVVDRXY:1:2156:27471:23202', [('M', 82), ('D', 2), ('M', 69)])	('A00887:313:H5NVVDRXY:1:2160:17689:35446', [('M', 143), ('I', 1), ('M', 7)])	('A00887:313:H5NVVDRXY:1:2162:31204:14732', [('M', 105), ('D', 2), ('M', 45)])	('A00887:313:H5NVVDRXY:1:2162:21630:34601', [('M', 108), ('D', 1), ('M', 43)])	('A00887:313:H5NVVDRXY:1:2171:18304:10238', [('M', 143), ('I', 1), ('M', 7)])	('A00887:313:H5NVVDRXY:1:2178:4444:2675', [('M', 103), ('D', 4), ('M', 48)])	('A00887:313:H5NVVDRXY:1:2178:4743:2816', [('M', 103), ('D', 4), ('M', 48)])	('A00887:313:H5NVVDRXY:1:2206:16523:27884', [('M', 144), ('I', 2), ('M', 5)])	('A00887:313:H5NVVDRXY:1:2223:18213:23578', [('M', 143), ('I', 1), ('M', 7)])	('A00887:313:H5NVVDRXY:1:2223:16911:23766', [('M', 143), ('I', 1), ('M', 7)])	('A00887:313:H5NVVDRXY:1:2235:9064:20666', [('M', 59), ('I', 1), ('M', 91)])	('A00887:313:H5NVVDRXY:1:2243:20645:1204', [('M', 34), ('I', 1), ('M', 116)])	('A00887:313:H5NVVDRXY:1:2248:21414:7858', [('M', 64), ('I', 1), ('M', 86)])	('A00887:313:H5NVVDRXY:1:2257:27760:30968', [('M', 4), ('D', 2), ('M', 67)])	('A00887:313:H5NVVDRXY:1:2265:2573:4883', [('M', 105), ('I', 1), ('M', 45)])	('A00887:313:H5NVVDRXY:1:2272:8332:10974', [('M', 60), ('I', 2), ('M', 89)])
35444	('A00887:313:H5NVVDRXY:1:2104:28637:26850', [('M', 24), ('I', 1), ('M', 126)])	('A00887:313:H5NVVDRXY:1:2107:18141:24079', [('M', 142), ('I', 1), ('M', 8)])	('A00887:313:H5NVVDRXY:1:2107:18258:24095', [('M', 142), ('I', 1), ('M', 8)])	('A00887:313:H5NVVDRXY:1:2109:28899:8265', [('M', 17), ('D', 3), ('M', 134)])	('A00887:313:H5NVVDRXY:1:2112:31295:11412', [('M', 30), ('D', 1), ('M', 121)])	('A00887:313:H5NVVDRXY:1:2132:25509:31234', [('M', 107), ('D', 1), ('M', 44)])	('A00887:313:H5NVVDRXY:1:2148:31241:26944', [('M', 142), ('I', 1), ('M', 8)])	('A00887:313:H5NVVDRXY:1:2153:28456:22561', [('M', 33), ('I', 1), ('M', 117)])	('A00887:313:H5NVVDRXY:1:2158:12816:17738', [('M', 55), ('D', 1), ('M', 96)])	('A00887:313:H5NVVDRXY:1:2167:7554:1204', [('M', 42), ('I', 1), ('M', 108)])	('A00887:313:H5NVVDRXY:1:2177:29432:19147', [('M', 142), ('I', 1), ('M', 8)])	('A00887:313:H5NVVDRXY:1:2178:13358:8907', [('M', 70), ('D', 1), ('M', 81)])	('A00887:313:H5NVVDRXY:1:2204:32533:24267', [('M', 142), ('I', 1), ('M', 8)])	('A00887:313:H5NVVDRXY:1:2212:31006:23625', [('M', 63), ('D', 7), ('M', 88)])	('A00887:313:H5NVVDRXY:1:2220:27100:6872', [('M', 105), ('D', 5), ('M', 46)])	('A00887:313:H5NVVDRXY:1:2221:13666:15577', [('M', 58), ('I', 1), ('M', 92)])	('A00887:313:H5NVVDRXY:1:2238:8621:20055', [('M', 83), ('D', 3), ('M', 68)])	('A00887:313:H5NVVDRXY:1:2241:6741:17143', [('M', 107), ('D', 1), ('M', 43)])	('A00887:313:H5NVVDRXY:1:2245:26350:35790', [('M', 55), ('I', 1), ('M', 95)])	('A00887:313:H5NVVDRXY:1:2254:1389:22373', [('M', 82), ('D', 1), ('M', 69)])	('A00887:313:H5NVVDRXY:1:2254:16731:35697', [('M', 33), ('I', 1), ('M', 117)])	('A00887:313:H5NVVDRXY:1:2256:13105:31735', [('M', 37), ('D', 2), ('M', 114)])	('A00887:313:H5NVVDRXY:1:2264:29984:15624', [('M', 122), ('D', 2), ('M', 29)])	('A00887:313:H5NVVDRXY:1:2276:21540:24424', [('M', 105), ('D', 3), ('M', 32)])	('A00887:313:H5NVVDRXY:1:2276:21540:24424', [('M', 105), ('D', 3), ('M', 32)])	('A00887:313:H5NVVDRXY:1:2276:28275:29042', [('M', 83), ('I', 3), ('M', 21)])	('A00887:313:H5NVVDRXY:1:2276:28275:29042', [('M', 83), ('I', 3), ('M', 21)])	('A00887:313:H5NVVDRXY:1:2278:24424:13761', [('M', 100), ('D', 10), ('M', 51)])	('A00887:313:H5NVVDRXY:1:2278:2121:19069', [('M', 42), ('I', 1), ('M', 108)])
36542	('A00887:313:H5NVVDRXY:1:2103:7726:9424', [('M', 29), ('D', 1), ('M', 9)])	('A00887:313:H5NVVDRXY:1:2104:13946:23703', [('M', 146), ('D', 1), ('M', 5)])	('A00887:313:H5NVVDRXY:1:2105:31177:36260', [('M', 111), ('D', 1), ('M', 40)])	('A00887:313:H5NVVDRXY:1:2108:19868:16110', [('M', 146), ('D', 1), ('M', 5)])	('A00887:313:H5NVVDRXY:1:2108:15980:30671', [('M', 138), ('D', 1), ('M', 13)])	('A00887:313:H5NVVDRXY:1:2117:26512:25833', [('M', 108), ('D', 2), ('M', 43)])	('A00887:313:H5NVVDRXY:1:2120:9028:3067', [('M', 15), ('I', 1), ('M', 135)])	('A00887:313:H5NVVDRXY:1:2128:10348:3944', [('M', 64), ('D', 1), ('M', 87)])	('A00887:313:H5NVVDRXY:1:2132:7645:24878', [('M', 82), ('I', 3), ('M', 66)])	('A00887:313:H5NVVDRXY:1:2139:8947:4085', [('M', 123), ('D', 1), ('M', 28)])	('A00887:313:H5NVVDRXY:1:2139:32380:6746', [('M', 64), ('I', 1), ('M', 86)])	('A00887:313:H5NVVDRXY:1:2143:10737:26631', [('M', 64), ('D', 1), ('M', 87)])	('A00887:313:H5NVVDRXY:1:2143:10737:26631', [('M', 64), ('D', 1), ('M', 87)])	('A00887:313:H5NVVDRXY:1:2155:20428:37027', [('M', 138), ('D', 1), ('M', 13)])	('A00887:313:H5NVVDRXY:1:2160:18954:36918', [('M', 60), ('D', 1), ('M', 91)])	('A00887:313:H5NVVDRXY:1:2163:29288:36495', [('M', 111), ('D', 1), ('M', 40)])	('A00887:313:H5NVVDRXY:1:2167:31448:35227', [('M', 118), ('D', 1), ('M', 33)])	('A00887:313:H5NVVDRXY:1:2170:32398:9283', [('M', 51), ('D', 2), ('M', 5), ('I', 15), ('M', 80)])	('A00887:313:H5NVVDRXY:1:2172:22281:15092', [('M', 144), ('I', 1), ('M', 6)])	('A00887:313:H5NVVDRXY:1:2176:24234:3035', [('M', 81), ('D', 1), ('M', 70)])	('A00887:313:H5NVVDRXY:1:2201:6316:1438', [('M', 123), ('D', 1), ('M', 28)])	('A00887:313:H5NVVDRXY:1:2203:4237:7795', [('M', 92), ('I', 1), ('M', 58)])	('A00887:313:H5NVVDRXY:1:2204:17924:26522', [('M', 92), ('I', 1), ('M', 53)])	('A00887:313:H5NVVDRXY:1:2205:19379:24815', [('M', 118), ('D', 1), ('M', 33)])	('A00887:313:H5NVVDRXY:1:2206:1099:17456', [('M', 46), ('D', 1), ('M', 90)])	('A00887:313:H5NVVDRXY:1:2206:1099:17456', [('M', 46), ('D', 1), ('M', 90)])	('A00887:313:H5NVVDRXY:1:2214:31394:6981', [('M', 122), ('I', 1), ('M', 28)])	('A00887:313:H5NVVDRXY:1:2216:20238:16157', [('M', 140), ('D', 1), ('M', 11)])	('A00887:313:H5NVVDRXY:1:2216:29134:26897', [('M', 144), ('I', 1), ('M', 6)])	('A00887:313:H5NVVDRXY:1:2219:20392:6997', [('M', 29), ('D', 1), ('M', 122)])	('A00887:313:H5NVVDRXY:1:2219:2871:12853', [('M', 92), ('I', 1), ('M', 58)])	('A00887:313:H5NVVDRXY:1:2222:26060:17785', [('M', 15), ('I', 1), ('M', 132)])	('A00887:313:H5NVVDRXY:1:2223:32750:23610', [('M', 144), ('I', 1), ('M', 6)])	('A00887:313:H5NVVDRXY:1:2225:24460:5807', [('M', 100), ('D', 1), ('M', 51)])	('A00887:313:H5NVVDRXY:1:2226:13241:9893', [('M', 100), ('D', 1), ('M', 51)])	('A00887:313:H5NVVDRXY:1:2227:5132:4554', [('M', 15), ('I', 1), ('M', 135)])	('A00887:313:H5NVVDRXY:1:2227:10402:28369', [('M', 64), ('D', 1), ('M', 72)])	('A00887:313:H5NVVDRXY:1:2227:10402:28369', [('M', 64), ('D', 1), ('M', 72)])	('A00887:313:H5NVVDRXY:1:2233:9860:11710', [('M', 120), ('D', 1), ('M', 31)])	('A00887:313:H5NVVDRXY:1:2233:25599:29136', [('M', 93), ('I', 1), ('M', 57)])	('A00887:313:H5NVVDRXY:1:2233:25355:29215', [('M', 93), ('I', 1), ('M', 57)])	('A00887:313:H5NVVDRXY:1:2240:5620:29011', [('M', 95), ('D', 1), ('M', 45)])	('A00887:313:H5NVVDRXY:1:2240:5620:29011', [('M', 95), ('D', 1), ('M', 45)])	('A00887:313:H5NVVDRXY:1:2241:14760:27962', [('M', 144), ('I', 1), ('M', 6)])	('A00887:313:H5NVVDRXY:1:2243:1931:26193', [('M', 15), ('I', 1), ('M', 135)])	('A00887:313:H5NVVDRXY:1:2243:2085:26303', [('M', 15), ('I', 1), ('M', 135)])	('A00887:313:H5NVVDRXY:1:2243:14163:31657', [('M', 96), ('D', 1), ('M', 55)])	('A00887:313:H5NVVDRXY:1:2243:23502:36620', [('M', 111), ('I', 1), ('M', 39)])	('A00887:313:H5NVVDRXY:1:2245:20121:21840', [('M', 98), ('D', 1), ('M', 53)])	('A00887:313:H5NVVDRXY:1:2251:26675:22044', [('M', 111), ('D', 1), ('M', 40)])	('A00887:313:H5NVVDRXY:1:2255:14253:34162', [('M', 120), ('D', 1), ('M', 31)])	('A00887:313:H5NVVDRXY:1:2259:25084:19319', [('M', 93), ('I', 1), ('M', 57)])	('A00887:313:H5NVVDRXY:1:2263:30644:10316', [('M', 15), ('I', 1), ('M', 135)])	('A00887:313:H5NVVDRXY:1:2264:9218:26600', [('M', 144), ('I', 1), ('M', 6)])	('A00887:313:H5NVVDRXY:1:2265:15320:14309', [('M', 89), ('D', 1), ('M', 62)])	('A00887:313:H5NVVDRXY:1:2269:7491:10520', [('M', 145), ('I', 1), ('M', 5)])	('A00887:313:H5NVVDRXY:1:2269:23845:24846', [('M', 144), ('I', 1), ('M', 6)])	('A00887:313:H5NVVDRXY:1:2269:23710:24893', [('M', 144), ('I', 1), ('M', 6)])	('A00887:313:H5NVVDRXY:1:2273:5376:20917', [('M', 145), ('I', 1), ('M', 5)])	('A00887:313:H5NVVDRXY:1:2273:5611:22701', [('M', 145), ('I', 1), ('M', 5)])	('A00887:313:H5NVVDRXY:1:2276:2908:24721', [('M', 144), ('I', 1), ('M', 6)])	('A00887:313:H5NVVDRXY:1:2277:23628:25535', [('M', 93), ('I', 1), ('M', 57)])
35446	('A00887:313:H5NVVDRXY:1:2101:3622:28808', [('M', 105), ('D', 1), ('M', 46)])	('A00887:313:H5NVVDRXY:1:2102:24804:2018', [('M', 132), ('D', 1), ('M', 19)])	('A00887:313:H5NVVDRXY:1:2103:19768:14058', [('M', 132), ('D', 1), ('M', 19)])	('A00887:313:H5NVVDRXY:1:2104:19253:32612', [('M', 56), ('D', 1), ('M', 95)])	('A00887:313:H5NVVDRXY:1:2105:20365:1344', [('M', 144), ('D', 1), ('M', 7)])	('A00887:313:H5NVVDRXY:1:2105:30680:5306', [('M', 98), ('D', 10), ('M', 53)])	('A00887:313:H5NVVDRXY:1:2105:5538:15154', [('M', 144), ('D', 1), ('M', 7)])	('A00887:313:H5NVVDRXY:1:2105:2465:34381', [('M', 36), ('D', 1), ('M', 115)])	('A00887:313:H5NVVDRXY:1:2106:30770:28228', [('M', 15), ('D', 1), ('M', 136)])	('A00887:313:H5NVVDRXY:1:2107:28989:5666', [('M', 136), ('D', 1), ('M', 15)])	('A00887:313:H5NVVDRXY:1:2108:29333:12085', [('M', 68), ('D', 1), ('M', 82)])	('A00887:313:H5NVVDRXY:1:2108:19533:18380', [('M', 53), ('D', 1), ('M', 98)])	('A00887:313:H5NVVDRXY:1:2108:25111:21652', [('M', 28), ('D', 1), ('M', 123)])	('A00887:313:H5NVVDRXY:1:2108:16830:34867', [('M', 136), ('D', 1), ('M', 15)])	('A00887:313:H5NVVDRXY:1:2109:31087:1971', [('M', 98), ('D', 2), ('M', 53)])	('A00887:313:H5NVVDRXY:1:2109:16884:21151', [('M', 56), ('D', 1), ('M', 95)])	('A00887:313:H5NVVDRXY:1:2109:13033:27477', [('M', 39), ('D', 1), ('M', 112)])	('A00887:313:H5NVVDRXY:1:2111:12572:15311', [('M', 136), ('D', 1), ('M', 15)])	('A00887:313:H5NVVDRXY:1:2111:20383:25676', [('M', 123), ('D', 1), ('M', 28)])	('A00887:313:H5NVVDRXY:1:2112:14868:13338', [('M', 105), ('D', 1), ('M', 46)])	('A00887:313:H5NVVDRXY:1:2112:14760:21762', [('M', 51), ('D', 16), ('M', 100)])	('A00887:313:H5NVVDRXY:1:2113:9191:20572', [('M', 27), ('D', 1), ('M', 124)])	('A00887:313:H5NVVDRXY:1:2113:9652:21402', [('M', 27), ('D', 1), ('M', 124)])	('A00887:313:H5NVVDRXY:1:2114:8015:2472', [('M', 130), ('D', 1), ('M', 21)])	('A00887:313:H5NVVDRXY:1:2116:16875:18881', [('M', 136), ('D', 1), ('M', 15)])	('A00887:313:H5NVVDRXY:1:2116:16740:23281', [('M', 136), ('D', 1), ('M', 15)])	('A00887:313:H5NVVDRXY:1:2116:26738:30420', [('M', 144), ('D', 1), ('M', 7)])	('A00887:313:H5NVVDRXY:1:2118:22715:3443', [('M', 56), ('D', 1), ('M', 95)])	('A00887:313:H5NVVDRXY:1:2118:12689:17268', [('M', 108), ('D', 15), ('M', 43)])	('A00887:313:H5NVVDRXY:1:2119:9064:6511', [('M', 68), ('D', 1), ('M', 83)])	('A00887:313:H5NVVDRXY:1:2119:1832:17096', [('M', 82), ('D', 5), ('M', 69)])	('A00887:313:H5NVVDRXY:1:2119:6153:17440', [('M', 105), ('D', 1), ('M', 46)])	('A00887:313:H5NVVDRXY:1:2119:2230:17534', [('M', 82), ('D', 5), ('M', 69)])	('A00887:313:H5NVVDRXY:1:2119:18150:21277', [('M', 136), ('D', 1), ('M', 15)])	('A00887:313:H5NVVDRXY:1:2120:32371:7733', [('M', 28), ('D', 1), ('M', 123)])	('A00887:313:H5NVVDRXY:1:2120:8034:19069', [('M', 138), ('D', 1), ('M', 13)])	('A00887:313:H5NVVDRXY:1:2120:14588:25222', [('M', 144), ('D', 1), ('M', 7)])	('A00887:313:H5NVVDRXY:1:2121:1615:13244', [('M', 31), ('I', 1), ('M', 119)])	('A00887:313:H5NVVDRXY:1:2122:6027:15311', [('M', 24), ('D', 3), ('M', 127)])	('A00887:313:H5NVVDRXY:1:2122:7365:22733', [('M', 68), ('D', 1), ('M', 83)])	('A00887:313:H5NVVDRXY:1:2123:10294:8735', [('M', 105), ('D', 1), ('M', 46)])	('A00887:313:H5NVVDRXY:1:2124:13630:34616', [('M', 68), ('D', 1), ('M', 83)])	('A00887:313:H5NVVDRXY:1:2125:10321:27508', [('M', 80), ('D', 1), ('M', 71)])	('A00887:313:H5NVVDRXY:1:2126:18710:25661', [('M', 56), ('D', 1), ('M', 95)])	('A00887:313:H5NVVDRXY:1:2127:25391:26021', [('M', 144), ('D', 1), ('M', 7)])	('A00887:313:H5NVVDRXY:1:2128:18367:12101', [('M', 123), ('D', 1), ('M', 28)])	('A00887:313:H5NVVDRXY:1:2128:25147:31234', [('M', 19), ('D', 1), ('M', 132)])	('A00887:313:H5NVVDRXY:1:2129:19108:14857', [('M', 136), ('D', 1), ('M', 15)])	('A00887:313:H5NVVDRXY:1:2130:22797:22529', [('M', 56), ('D', 1), ('M', 95)])	('A00887:313:H5NVVDRXY:1:2131:12843:16564', [('M', 68), ('D', 1), ('M', 83)])	('A00887:313:H5NVVDRXY:1:2132:16152:19727', [('M', 28), ('D', 1), ('M', 123)])	('A00887:313:H5NVVDRXY:1:2132:14516:34616', [('M', 80), ('D', 1), ('M', 71)])	('A00887:313:H5NVVDRXY:1:2133:2781:3959', [('M', 56), ('D', 1), ('M', 95)])	('A00887:313:H5NVVDRXY:1:2133:20781:8735', [('M', 56), ('D', 1), ('M', 95)])	('A00887:313:H5NVVDRXY:1:2133:11017:9987', [('M', 105), ('D', 1), ('M', 46)])	('A00887:313:H5NVVDRXY:1:2133:16902:35650', [('M', 136), ('D', 1), ('M', 15)])	('A00887:313:H5NVVDRXY:1:2134:25437:7623', [('M', 28), ('D', 1), ('M', 123)])	('A00887:313:H5NVVDRXY:1:2134:26874:28588', [('M', 68), ('D', 1), ('M', 83)])	('A00887:313:H5NVVDRXY:1:2135:19379:19241', [('M', 141), ('D', 2), ('M', 10)])	('A00887:313:H5NVVDRXY:1:2135:2058:26663', [('M', 144), ('D', 1), ('M', 7)])	('A00887:313:H5NVVDRXY:1:2135:4797:34006', [('M', 118), ('D', 1), ('M', 33)])	('A00887:313:H5NVVDRXY:1:2136:20229:20901', [('M', 16), ('D', 1), ('M', 135)])	('A00887:313:H5NVVDRXY:1:2137:7274:28369', [('M', 43), ('D', 3), ('M', 108)])	('A00887:313:H5NVVDRXY:1:2137:22119:29904', [('M', 73), ('D', 1), ('M', 78)])	('A00887:313:H5NVVDRXY:1:2138:18349:3490', [('M', 144), ('D', 1), ('M', 6)])	('A00887:313:H5NVVDRXY:1:2139:11044:2487', [('M', 56), ('D', 1), ('M', 95)])	('A00887:313:H5NVVDRXY:1:2139:6171:5572', [('M', 51), ('D', 1), ('M', 100)])	('A00887:313:H5NVVDRXY:1:2139:3061:10050', [('M', 140), ('I', 1), ('M', 10)])	('A00887:313:H5NVVDRXY:1:2139:1389:11694', [('M', 144), ('D', 1), ('M', 7)])	('A00887:313:H5NVVDRXY:1:2140:13358:18427', [('M', 25), ('D', 1), ('M', 126)])	('A00887:313:H5NVVDRXY:1:2140:23475:24392', [('M', 56), ('D', 1), ('M', 95)])	('A00887:313:H5NVVDRXY:1:2140:26585:36918', [('M', 36), ('D', 1), ('M', 115)])	('A00887:313:H5NVVDRXY:1:2143:29469:8312', [('M', 120), ('D', 2), ('M', 31)])	('A00887:313:H5NVVDRXY:1:2143:3821:11553', [('M', 99), ('D', 6), ('M', 52)])	('A00887:313:H5NVVDRXY:1:2144:18050:22983', [('M', 144), ('D', 1), ('M', 7)])	('A00887:313:H5NVVDRXY:1:2145:32570:5321', [('M', 105), ('D', 1), ('M', 46)])	('A00887:313:H5NVVDRXY:1:2145:29333:25144', [('M', 19), ('D', 1), ('M', 132)])	('A00887:313:H5NVVDRXY:1:2145:12020:29700', [('M', 98), ('D', 2), ('M', 53)])	('A00887:313:H5NVVDRXY:1:2146:29188:21981', [('M', 127), ('D', 1), ('M', 24)])	('A00887:313:H5NVVDRXY:1:2147:18964:2738', [('M', 144), ('D', 1), ('M', 7)])	('A00887:313:H5NVVDRXY:1:2147:8052:4758', [('M', 32), ('I', 1), ('M', 118)])	('A00887:313:H5NVVDRXY:1:2148:32524:15734', [('M', 144), ('D', 1), ('M', 7)])	('A00887:313:H5NVVDRXY:1:2148:12264:20290', [('M', 61), ('D', 7), ('M', 90)])	('A00887:313:H5NVVDRXY:1:2148:17580:28870', [('M', 117), ('D', 1), ('M', 34)])	('A00887:313:H5NVVDRXY:1:2149:10366:12085', [('M', 56), ('D', 1), ('M', 95)])	('A00887:313:H5NVVDRXY:1:2150:21432:18192', [('M', 105), ('D', 1), ('M', 46)])	('A00887:313:H5NVVDRXY:1:2151:32000:9565', [('M', 80), ('D', 1), ('M', 71)])	('A00887:313:H5NVVDRXY:1:2151:1949:16329', [('M', 56), ('D', 1), ('M', 95)])	('A00887:313:H5NVVDRXY:1:2151:2528:18145', [('M', 136), ('D', 1), ('M', 15)])	('A00887:313:H5NVVDRXY:1:2151:23728:19163', [('M', 132), ('D', 1), ('M', 19)])	('A00887:313:H5NVVDRXY:1:2151:19949:23516', [('M', 96), ('D', 3), ('M', 55)])	('A00887:313:H5NVVDRXY:1:2151:19452:24158', [('M', 96), ('D', 3), ('M', 55)])	('A00887:313:H5NVVDRXY:1:2151:5077:25535', [('M', 136), ('D', 1), ('M', 15)])	('A00887:313:H5NVVDRXY:1:2151:12319:28401', [('M', 56), ('D', 1), ('M', 95)])	('A00887:313:H5NVVDRXY:1:2152:24650:9361', [('M', 19), ('D', 1), ('M', 132)])	('A00887:313:H5NVVDRXY:1:2153:30644:6715', [('M', 141), ('D', 2), ('M', 10)])	('A00887:313:H5NVVDRXY:1:2154:23800:19476', [('M', 56), ('D', 1), ('M', 95)])	('A00887:313:H5NVVDRXY:1:2154:28899:31156', [('M', 31), ('D', 5), ('M', 120)])	('A00887:313:H5NVVDRXY:1:2155:30436:24267', [('M', 19), ('D', 1), ('M', 132)])	('A00887:313:H5NVVDRXY:1:2155:5122:31751', [('M', 68), ('D', 1), ('M', 83)])	('A00887:313:H5NVVDRXY:1:2156:10863:31234', [('M', 105), ('D', 1), ('M', 46)])	('A00887:313:H5NVVDRXY:1:2157:3152:20008', [('M', 41), ('I', 2), ('M', 108)])	('A00887:313:H5NVVDRXY:1:2158:10899:4993', [('M', 56), ('D', 1), ('M', 95)])	('A00887:313:H5NVVDRXY:1:2158:28122:8516', [('M', 144), ('D', 1), ('M', 7)])	('A00887:313:H5NVVDRXY:1:2158:17879:33332', [('M', 22), ('D', 1), ('M', 129)])	('A00887:313:H5NVVDRXY:1:2159:3007:8703', [('M', 53), ('D', 1), ('M', 98)])	('A00887:313:H5NVVDRXY:1:2159:12924:18020', [('M', 68), ('D', 1), ('M', 83)])	('A00887:313:H5NVVDRXY:1:2159:17752:21934', [('M', 56), ('D', 2), ('M', 95)])	('A00887:313:H5NVVDRXY:1:2159:9272:35305', [('M', 105), ('D', 1), ('M', 46)])	('A00887:313:H5NVVDRXY:1:2160:30065:8124', [('M', 56), ('D', 1), ('M', 95)])	('A00887:313:H5NVVDRXY:1:2160:26413:17456', [('M', 53), ('D', 1), ('M', 98)])	('A00887:313:H5NVVDRXY:1:2160:15709:18771', [('M', 48), ('D', 1), ('M', 103)])	('A00887:313:H5NVVDRXY:1:2162:16324:33458', [('M', 34), ('D', 1), ('M', 117)])	('A00887:313:H5NVVDRXY:1:2163:23990:1579', [('M', 112), ('D', 1), ('M', 39)])	('A00887:313:H5NVVDRXY:1:2164:4833:19633', [('M', 141), ('D', 2), ('M', 10)])	('A00887:313:H5NVVDRXY:1:2165:31385:24345', [('M', 53), ('D', 1), ('M', 98)])	('A00887:313:H5NVVDRXY:1:2165:7771:32456', [('M', 105), ('D', 1), ('M', 46)])	('A00887:313:H5NVVDRXY:1:2166:31765:25817', [('M', 105), ('D', 1), ('M', 46)])	('A00887:313:H5NVVDRXY:1:2167:17942:1532', [('M', 68), ('D', 1), ('M', 83)])	('A00887:313:H5NVVDRXY:1:2167:14371:6558', [('M', 36), ('D', 3), ('M', 115)])	('A00887:313:H5NVVDRXY:1:2168:13051:6245', [('M', 68), ('D', 1), ('M', 83)])	('A00887:313:H5NVVDRXY:1:2168:29441:21981', [('M', 144), ('D', 1), ('M', 7)])	('A00887:313:H5NVVDRXY:1:2169:29903:7059', [('M', 112), ('D', 1), ('M', 39)])	('A00887:313:H5NVVDRXY:1:2169:27136:18302', [('M', 120), ('D', 3), ('M', 31)])	('A00887:313:H5NVVDRXY:1:2169:26295:18599', [('M', 120), ('D', 3), ('M', 31)])	('A00887:313:H5NVVDRXY:1:2169:32054:35587', [('M', 21), ('D', 2), ('M', 130)])	('A00887:313:H5NVVDRXY:1:2169:7211:36526', [('M', 104), ('D', 1), ('M', 47)])	('A00887:313:H5NVVDRXY:1:2170:19307:9878', [('M', 56), ('D', 1), ('M', 95)])	('A00887:313:H5NVVDRXY:1:2170:15736:18975', [('M', 36), ('D', 2), ('M', 115)])	('A00887:313:H5NVVDRXY:1:2170:18792:23860', [('M', 8), ('D', 2), ('M', 143)])	('A00887:313:H5NVVDRXY:1:2170:1542:26240', [('M', 28), ('D', 1), ('M', 123)])	('A00887:313:H5NVVDRXY:1:2170:1118:34178', [('M', 68), ('D', 1), ('M', 83)])	('A00887:313:H5NVVDRXY:1:2171:25717:23390', [('M', 144), ('D', 1), ('M', 7)])	('A00887:313:H5NVVDRXY:1:2172:11306:3818', [('M', 104), ('D', 3), ('M', 47)])	('A00887:313:H5NVVDRXY:1:2172:4264:13072', [('M', 136), ('D', 1), ('M', 15)])	('A00887:313:H5NVVDRXY:1:2172:4001:13275', [('M', 136), ('D', 1), ('M', 15)])	('A00887:313:H5NVVDRXY:1:2172:19280:26991', [('M', 56), ('D', 1), ('M', 95)])	('A00887:313:H5NVVDRXY:1:2172:16043:29215', [('M', 144), ('D', 1), ('M', 7)])	('A00887:313:H5NVVDRXY:1:2173:13792:5055', [('M', 105), ('D', 1), ('M', 39)])	('A00887:313:H5NVVDRXY:1:2174:23963:8578', [('M', 15), ('D', 1), ('M', 136)])	('A00887:313:H5NVVDRXY:1:2175:21630:15154', [('M', 144), ('D', 1), ('M', 7)])	('A00887:313:H5NVVDRXY:1:2175:19931:20322', [('M', 36), ('D', 7), ('M', 115)])	('A00887:313:H5NVVDRXY:1:2175:24225:33332', [('M', 36), ('D', 7), ('M', 115)])	('A00887:313:H5NVVDRXY:1:2176:14308:10207', [('M', 123), ('D', 1), ('M', 28)])	('A00887:313:H5NVVDRXY:1:2176:10312:24518', [('M', 108), ('D', 15), ('M', 43)])	('A00887:313:H5NVVDRXY:1:2176:10872:28025', [('M', 108), ('D', 15), ('M', 43)])	('A00887:313:H5NVVDRXY:1:2176:14669:30499', [('M', 56), ('D', 1), ('M', 95)])	('A00887:313:H5NVVDRXY:1:2201:32805:1031', [('M', 61), ('D', 1), ('M', 90)])	('A00887:313:H5NVVDRXY:1:2201:1958:9361', [('M', 105), ('D', 1), ('M', 46)])	('A00887:313:H5NVVDRXY:1:2201:1895:9565', [('M', 105), ('D', 1), ('M', 46)])	('A00887:313:H5NVVDRXY:1:2201:30852:24799', [('M', 112), ('D', 15), ('M', 39)])	('A00887:313:H5NVVDRXY:1:2201:21323:34068', [('M', 15), ('D', 1), ('M', 136)])	('A00887:313:H5NVVDRXY:1:2202:11288:8390', [('M', 51), ('D', 14), ('M', 100)])	('A00887:313:H5NVVDRXY:1:2202:14344:22169', [('M', 68), ('D', 1), ('M', 83)])	('A00887:313:H5NVVDRXY:1:2203:8169:35837', [('M', 118), ('D', 1), ('M', 33)])	('A00887:313:H5NVVDRXY:1:2204:25771:9455', [('M', 124), ('D', 12), ('M', 27)])	('A00887:313:H5NVVDRXY:1:2204:4074:18975', [('M', 68), ('D', 1), ('M', 83)])	('A00887:313:H5NVVDRXY:1:2205:28122:12179', [('M', 144), ('D', 1), ('M', 7)])	('A00887:313:H5NVVDRXY:1:2206:17906:7169', [('M', 56), ('D', 1), ('M', 95)])	('A00887:313:H5NVVDRXY:1:2207:27615:1094', [('M', 56), ('D', 1), ('M', 95)])	('A00887:313:H5NVVDRXY:1:2207:17987:4085', [('M', 105), ('D', 1), ('M', 46)])	('A00887:313:H5NVVDRXY:1:2207:17906:4100', [('M', 105), ('D', 1), ('M', 46)])	('A00887:313:H5NVVDRXY:1:2207:26666:5055', [('M', 28), ('D', 1), ('M', 123)])	('A00887:313:H5NVVDRXY:1:2208:15790:7576', [('M', 80), ('D', 1), ('M', 71)])	('A00887:313:H5NVVDRXY:1:2208:29550:10614', [('M', 99), ('D', 6), ('M', 52)])	('A00887:313:H5NVVDRXY:1:2208:23294:28902', [('M', 55), ('D', 1), ('M', 96)])	('A00887:313:H5NVVDRXY:1:2209:26856:13244', [('M', 28), ('D', 1), ('M', 123)])	('A00887:313:H5NVVDRXY:1:2210:10221:12085', [('M', 82), ('D', 1), ('M', 69)])	('A00887:313:H5NVVDRXY:1:2211:9751:25207', [('M', 81), ('D', 3), ('M', 70)])	('A00887:313:H5NVVDRXY:1:2211:10068:29136', [('M', 81), ('D', 3), ('M', 70)])	('A00887:313:H5NVVDRXY:1:2213:12183:2988', [('M', 56), ('D', 1), ('M', 95)])	('A00887:313:H5NVVDRXY:1:2213:1479:8719', [('M', 56), ('D', 1), ('M', 95)])	('A00887:313:H5NVVDRXY:1:2213:14036:16219', [('M', 31), ('I', 1), ('M', 119)])	('A00887:313:H5NVVDRXY:1:2213:18430:17472', [('M', 105), ('D', 1), ('M', 46)])	('A00887:313:H5NVVDRXY:1:2213:1235:19570', [('M', 56), ('I', 1), ('M', 94)])	('A00887:313:H5NVVDRXY:1:2216:28402:27696', [('M', 116), ('I', 1), ('M', 1), ('D', 9), ('M', 33)])	('A00887:313:H5NVVDRXY:1:2217:11505:14497', [('M', 31), ('D', 5), ('M', 120)])	('A00887:313:H5NVVDRXY:1:2217:9842:21919', [('M', 144), ('D', 1), ('M', 7)])	('A00887:313:H5NVVDRXY:1:2217:9136:26647', [('M', 56), ('D', 1), ('M', 95)])	('A00887:313:H5NVVDRXY:1:2217:29649:37027', [('M', 144), ('D', 1), ('M', 7)])	('A00887:313:H5NVVDRXY:1:2218:31177:7451', [('M', 144), ('D', 1), ('M', 7)])	('A00887:313:H5NVVDRXY:1:2218:19813:33739', [('M', 126), ('D', 13), ('M', 25)])	('A00887:313:H5NVVDRXY:1:2218:30029:35023', [('M', 132), ('D', 1), ('M', 19)])	('A00887:313:H5NVVDRXY:1:2219:7337:25504', [('M', 56), ('D', 1), ('M', 95)])	('A00887:313:H5NVVDRXY:1:2219:11831:31469', [('M', 106), ('D', 7), ('M', 45)])	('A00887:313:H5NVVDRXY:1:2219:25780:35274', [('M', 17), ('D', 2), ('M', 134)])	('A00887:313:H5NVVDRXY:1:2220:28320:15280', [('M', 68), ('D', 1), ('M', 83)])	('A00887:313:H5NVVDRXY:1:2220:28311:15358', [('M', 68), ('D', 1), ('M', 83)])	('A00887:313:H5NVVDRXY:1:2221:15754:26678', [('M', 83), ('D', 7), ('M', 68)])	('A00887:313:H5NVVDRXY:1:2221:25934:26991', [('M', 68), ('D', 1), ('M', 83)])	('A00887:313:H5NVVDRXY:1:2223:10529:13088', [('M', 144), ('D', 1), ('M', 7)])	('A00887:313:H5NVVDRXY:1:2223:31955:35258', [('M', 36), ('D', 1), ('M', 115)])	('A00887:313:H5NVVDRXY:1:2224:21296:5901', [('M', 138), ('D', 1), ('M', 13)])	('A00887:313:H5NVVDRXY:1:2225:32832:9533', [('M', 27), ('D', 1), ('M', 124)])	('A00887:313:H5NVVDRXY:1:2225:17806:9815', [('M', 120), ('D', 2), ('M', 31)])	('A00887:313:H5NVVDRXY:1:2225:19723:11068', [('M', 120), ('D', 2), ('M', 31)])	('A00887:313:H5NVVDRXY:1:2225:30590:14137', [('M', 36), ('D', 1), ('M', 115)])	('A00887:313:H5NVVDRXY:1:2225:8187:26850', [('M', 120), ('D', 1), ('M', 31)])	('A00887:313:H5NVVDRXY:1:2226:25834:33426', [('M', 144), ('D', 1), ('M', 7)])	('A00887:313:H5NVVDRXY:1:2226:25943:33552', [('M', 144), ('D', 1), ('M', 7)])	('A00887:313:H5NVVDRXY:1:2228:1868:22921', [('M', 138), ('D', 1), ('M', 13)])	('A00887:313:H5NVVDRXY:1:2229:3893:2284', [('M', 56), ('D', 1), ('M', 95)])	('A00887:313:H5NVVDRXY:1:2229:18819:4836', [('M', 56), ('D', 1), ('M', 95)])	('A00887:313:H5NVVDRXY:1:2229:5032:12211', [('M', 138), ('D', 1), ('M', 13)])	('A00887:313:H5NVVDRXY:1:2229:7853:27430', [('M', 21), ('D', 2), ('M', 130)])	('A00887:313:H5NVVDRXY:1:2230:24876:3552', [('M', 93), ('D', 4), ('M', 58)])	('A00887:313:H5NVVDRXY:1:2230:4887:26991', [('M', 68), ('D', 1), ('M', 83)])	('A00887:313:H5NVVDRXY:1:2230:22173:30342', [('M', 28), ('D', 1), ('M', 123)])	('A00887:313:H5NVVDRXY:1:2230:29306:35712', [('M', 68), ('D', 1), ('M', 83)])	('A00887:313:H5NVVDRXY:1:2231:27570:7122', [('M', 105), ('D', 1), ('M', 46)])	('A00887:313:H5NVVDRXY:1:2231:16378:25347', [('M', 105), ('D', 1), ('M', 46)])	('A00887:313:H5NVVDRXY:1:2232:30110:19351', [('M', 112), ('D', 1), ('M', 39)])	('A00887:313:H5NVVDRXY:1:2233:20148:9455', [('M', 138), ('D', 1), ('M', 13)])	('A00887:313:H5NVVDRXY:1:2233:5303:14121', [('M', 34), ('D', 1), ('M', 117)])	('A00887:313:H5NVVDRXY:1:2233:32533:17347', [('M', 56), ('D', 1), ('M', 95)])	('A00887:313:H5NVVDRXY:1:2233:24424:33833', [('M', 28), ('D', 1), ('M', 123)])	('A00887:313:H5NVVDRXY:1:2234:22670:2394', [('M', 40), ('D', 1), ('M', 111)])	('A00887:313:H5NVVDRXY:1:2234:11134:6339', [('M', 56), ('D', 1), ('M', 95)])	('A00887:313:H5NVVDRXY:1:2235:2230:12367', [('M', 28), ('D', 1), ('M', 122)])	('A00887:313:H5NVVDRXY:1:2235:25229:13996', [('M', 19), ('D', 1), ('M', 132)])	('A00887:313:H5NVVDRXY:1:2236:10059:26835', [('M', 55), ('D', 2), ('M', 96)])	('A00887:313:H5NVVDRXY:1:2236:29451:30076', [('M', 80), ('D', 1), ('M', 71)])	('A00887:313:H5NVVDRXY:1:2237:24071:2879', [('M', 28), ('D', 1), ('M', 123)])	('A00887:313:H5NVVDRXY:1:2237:15835:3740', [('M', 16), ('D', 1), ('M', 135)])	('A00887:313:H5NVVDRXY:1:2237:22073:15922', [('M', 56), ('D', 1), ('M', 95)])	('A00887:313:H5NVVDRXY:1:2237:5819:24345', [('M', 68), ('D', 1), ('M', 83)])	('A00887:313:H5NVVDRXY:1:2238:19976:27602', [('M', 114), ('D', 27), ('M', 37)])	('A00887:313:H5NVVDRXY:1:2238:5005:32142', [('M', 56), ('D', 1), ('M', 95)])	('A00887:313:H5NVVDRXY:1:2239:27028:21840', [('M', 144), ('D', 1), ('M', 7)])	('A00887:313:H5NVVDRXY:1:2239:2781:24659', [('M', 68), ('D', 1), ('M', 83)])	('A00887:313:H5NVVDRXY:1:2241:2582:3583', [('M', 21), ('D', 2), ('M', 130)])	('A00887:313:H5NVVDRXY:1:2241:2672:3646', [('M', 21), ('D', 2), ('M', 130)])	('A00887:313:H5NVVDRXY:1:2242:11605:14105', [('M', 97), ('D', 1), ('M', 54)])	('A00887:313:H5NVVDRXY:1:2242:17888:29277', [('M', 144), ('D', 1), ('M', 7)])	('A00887:313:H5NVVDRXY:1:2243:32027:3693', [('M', 51), ('D', 1), ('M', 100)])	('A00887:313:H5NVVDRXY:1:2243:8513:15076', [('M', 68), ('D', 1), ('M', 83)])	('A00887:313:H5NVVDRXY:1:2244:10999:27743', [('M', 8), ('D', 2), ('M', 143)])	('A00887:313:H5NVVDRXY:1:2244:11577:37012', [('M', 105), ('D', 1), ('M', 46)])	('A00887:313:H5NVVDRXY:1:2245:19190:2190', [('M', 73), ('D', 1), ('M', 78)])	('A00887:313:H5NVVDRXY:1:2245:5746:23594', [('M', 56), ('D', 1), ('M', 95)])	('A00887:313:H5NVVDRXY:1:2246:20491:14215', [('M', 31), ('I', 1), ('M', 119)])	('A00887:313:H5NVVDRXY:1:2246:25816:14262', [('M', 25), ('D', 1), ('M', 126)])	('A00887:313:H5NVVDRXY:1:2247:32832:13886', [('M', 56), ('D', 1), ('M', 95)])	('A00887:313:H5NVVDRXY:1:2247:10149:29152', [('M', 120), ('D', 1), ('M', 31)])	('A00887:313:H5NVVDRXY:1:2248:4562:17660', [('M', 101), ('D', 13), ('M', 50)])	('A00887:313:H5NVVDRXY:1:2249:21531:36808', [('M', 56), ('D', 1), ('M', 95)])	('A00887:313:H5NVVDRXY:1:2250:16288:6026', [('M', 140), ('I', 1), ('M', 10)])	('A00887:313:H5NVVDRXY:1:2250:13458:17534', [('M', 28), ('D', 1), ('M', 123)])	('A00887:313:H5NVVDRXY:1:2250:10854:30154', [('M', 18), ('D', 1), ('M', 133)])	('A00887:313:H5NVVDRXY:1:2251:2329:9784', [('M', 56), ('D', 1), ('M', 95)])	('A00887:313:H5NVVDRXY:1:2251:27697:15170', [('M', 77), ('I', 1), ('M', 7), ('D', 1), ('M', 66)])	('A00887:313:H5NVVDRXY:1:2252:3965:3568', [('M', 118), ('D', 1), ('M', 33)])	('A00887:313:H5NVVDRXY:1:2254:3468:9878', [('M', 28), ('D', 1), ('M', 123)])	('A00887:313:H5NVVDRXY:1:2255:3513:29277', [('M', 19), ('D', 1), ('M', 132)])	('A00887:313:H5NVVDRXY:1:2255:7853:33098', [('M', 68), ('D', 1), ('M', 83)])	('A00887:313:H5NVVDRXY:1:2256:4200:26459', [('M', 144), ('D', 1), ('M', 7)])	('A00887:313:H5NVVDRXY:1:2257:12581:7529', [('M', 31), ('I', 1), ('M', 119)])	('A00887:313:H5NVVDRXY:1:2257:22318:15311', [('M', 144), ('D', 1), ('M', 7)])	('A00887:313:H5NVVDRXY:1:2257:15528:16924', [('M', 120), ('D', 2), ('M', 31)])	('A00887:313:H5NVVDRXY:1:2257:14895:30420', [('M', 118), ('D', 1), ('M', 33)])	('A00887:313:H5NVVDRXY:1:2258:5077:8030', [('M', 55), ('D', 2), ('M', 96)])	('A00887:313:H5NVVDRXY:1:2258:3956:19304', [('M', 143), ('D', 1), ('M', 8)])	('A00887:313:H5NVVDRXY:1:2258:3522:20494', [('M', 143), ('D', 1), ('M', 8)])	('A00887:313:H5NVVDRXY:1:2260:5312:24627', [('M', 31), ('D', 5), ('M', 120)])	('A00887:313:H5NVVDRXY:1:2260:16703:25034', [('M', 144), ('D', 1), ('M', 7)])	('A00887:313:H5NVVDRXY:1:2260:16767:25144', [('M', 144), ('D', 1), ('M', 7)])	('A00887:313:H5NVVDRXY:1:2260:17273:25676', [('M', 144), ('D', 1), ('M', 7)])	('A00887:313:H5NVVDRXY:1:2261:12246:8954', [('M', 144), ('D', 1), ('M', 7)])	('A00887:313:H5NVVDRXY:1:2261:23330:21324', [('M', 144), ('D', 1), ('M', 7)])	('A00887:313:H5NVVDRXY:1:2263:28745:34554', [('M', 35), ('I', 1), ('M', 115)])	('A00887:313:H5NVVDRXY:1:2265:8314:27477', [('M', 56), ('D', 1), ('M', 95)])	('A00887:313:H5NVVDRXY:1:2266:7672:2253', [('M', 28), ('D', 1), ('M', 123)])	('A00887:313:H5NVVDRXY:1:2266:13711:3975', [('M', 136), ('D', 1), ('M', 15)])	('A00887:313:H5NVVDRXY:1:2266:10158:21339', [('M', 34), ('D', 1), ('M', 117)])	('A00887:313:H5NVVDRXY:1:2267:4499:16329', [('M', 140), ('I', 1), ('M', 10)])	('A00887:313:H5NVVDRXY:1:2268:10086:3865', [('M', 105), ('D', 1), ('M', 46)])	('A00887:313:H5NVVDRXY:1:2268:19479:16501', [('M', 51), ('D', 1), ('M', 100)])	('A00887:313:H5NVVDRXY:1:2268:5177:24267', [('M', 104), ('D', 1), ('M', 47)])	('A00887:313:H5NVVDRXY:1:2268:26449:26631', [('M', 87), ('D', 1), ('M', 3), ('D', 1), ('M', 61)])	('A00887:313:H5NVVDRXY:1:2268:14262:28917', [('M', 144), ('D', 1), ('M', 7)])	('A00887:313:H5NVVDRXY:1:2269:9661:1626', [('M', 138), ('D', 1), ('M', 13)])	('A00887:313:H5NVVDRXY:1:2269:30183:19132', [('M', 144), ('D', 1), ('M', 7)])	('A00887:313:H5NVVDRXY:1:2270:29758:8938', [('M', 22), ('D', 1), ('M', 129)])	('A00887:313:H5NVVDRXY:1:2270:6017:9283', [('M', 144), ('D', 1), ('M', 7)])	('A00887:313:H5NVVDRXY:1:2270:14407:21652', [('M', 8), ('D', 2), ('M', 143)])	('A00887:313:H5NVVDRXY:1:2270:17228:28479', [('M', 144), ('D', 1), ('M', 7)])	('A00887:313:H5NVVDRXY:1:2270:8440:30859', [('M', 98), ('D', 2), ('M', 53)])	('A00887:313:H5NVVDRXY:1:2270:11143:35289', [('M', 144), ('D', 1), ('M', 7)])	('A00887:313:H5NVVDRXY:1:2272:29044:10739', [('M', 61), ('D', 47), ('M', 90)])	('A00887:313:H5NVVDRXY:1:2272:25229:33411', [('M', 138), ('D', 1), ('M', 13)])	('A00887:313:H5NVVDRXY:1:2273:24614:34976', [('M', 28), ('D', 1), ('M', 123)])	('A00887:313:H5NVVDRXY:1:2274:9001:21997', [('M', 41), ('I', 2), ('M', 108)])	('A00887:313:H5NVVDRXY:1:2274:27977:24518', [('M', 136), ('D', 1), ('M', 15)])	('A00887:313:H5NVVDRXY:1:2275:30906:9111', [('M', 56), ('D', 1), ('M', 95)])	('A00887:313:H5NVVDRXY:1:2277:10628:28009', [('M', 68), ('D', 1), ('M', 83)])
54663	('A00887:313:H5NVVDRXY:1:2202:5963:25160', [('M', 79), ('I', 1), ('M', 71)])	('A00887:313:H5NVVDRXY:1:2238:2157:36730', [('M', 79), ('I', 1), ('M', 71)])	('A00887:313:H5NVVDRXY:1:2238:2211:36824', [('M', 79), ('I', 1), ('M', 71)])
35447	('A00887:313:H5NVVDRXY:1:2106:14335:21778', [('M', 55), ('I', 1), ('M', 95)])	('A00887:313:H5NVVDRXY:1:2109:32696:16564', [('M', 139), ('I', 1), ('M', 11)])	('A00887:313:H5NVVDRXY:1:2112:14733:21778', [('M', 50), ('D', 16), ('M', 100)])	('A00887:313:H5NVVDRXY:1:2117:23068:4429', [('M', 55), ('D', 1), ('M', 95)])	('A00887:313:H5NVVDRXY:1:2119:20419:1783', [('M', 59), ('I', 3), ('M', 2), ('I', 12), ('M', 75)])	('A00887:313:H5NVVDRXY:1:2120:30499:20494', [('M', 140), ('I', 1), ('M', 9)])	('A00887:313:H5NVVDRXY:1:2121:27335:8469', [('M', 84), ('D', 11), ('M', 67)])	('A00887:313:H5NVVDRXY:1:2121:27299:11976', [('M', 84), ('D', 11), ('M', 67)])	('A00887:313:H5NVVDRXY:1:2121:6198:17018', [('M', 55), ('D', 1), ('M', 95)])	('A00887:313:H5NVVDRXY:1:2122:24189:19460', [('M', 32), ('I', 4), ('M', 64)])	('A00887:313:H5NVVDRXY:1:2149:19217:3458', [('M', 102), ('D', 2), ('M', 40)])	('A00887:313:H5NVVDRXY:1:2149:18973:8985', [('M', 102), ('D', 2), ('M', 48)])	('A00887:313:H5NVVDRXY:1:2151:5276:22968', [('M', 67), ('D', 1), ('M', 83)])	('A00887:313:H5NVVDRXY:1:2155:29469:9189', [('M', 30), ('D', 5), ('M', 120)])	('A00887:313:H5NVVDRXY:1:2168:9824:14904', [('M', 104), ('D', 1), ('M', 46)])	('A00887:313:H5NVVDRXY:1:2172:2311:32236', [('M', 51), ('D', 5), ('M', 99)])	('A00887:313:H5NVVDRXY:1:2172:4390:32550', [('M', 102), ('D', 2), ('M', 48)])	('A00887:313:H5NVVDRXY:1:2174:23882:8813', [('M', 14), ('D', 1), ('M', 136)])	('A00887:313:H5NVVDRXY:1:2217:5927:6277', [('M', 143), ('D', 1), ('M', 8)])	('A00887:313:H5NVVDRXY:1:2217:9082:26678', [('M', 55), ('D', 1), ('M', 95)])	('A00887:313:H5NVVDRXY:1:2225:18738:27085', [('M', 127), ('D', 15), ('M', 23)])	('A00887:313:H5NVVDRXY:1:2231:15112:11819', [('M', 140), ('D', 2), ('M', 10)])	('A00887:313:H5NVVDRXY:1:2235:27290:7075', [('M', 115), ('I', 1), ('M', 1), ('D', 9), ('M', 34)])	('A00887:313:H5NVVDRXY:1:2246:31295:13009', [('M', 6), ('D', 1), ('M', 144)])	('A00887:313:H5NVVDRXY:1:2249:26693:33755', [('M', 96), ('D', 1), ('M', 32)])	('A00887:313:H5NVVDRXY:1:2249:26693:33755', [('M', 96), ('D', 1), ('M', 32)])	('A00887:313:H5NVVDRXY:1:2253:20329:19163', [('M', 30), ('I', 1), ('M', 120)])	('A00887:313:H5NVVDRXY:1:2255:17752:32706', [('M', 140), ('D', 2), ('M', 11)])	('A00887:313:H5NVVDRXY:1:2260:8477:35336', [('M', 117), ('D', 1), ('M', 33)])	('A00887:313:H5NVVDRXY:1:2265:13141:35524', [('M', 135), ('D', 1), ('M', 15)])	('A00887:313:H5NVVDRXY:1:2270:29396:18552', [('M', 35), ('D', 1), ('M', 115)])	('A00887:313:H5NVVDRXY:1:2271:31403:10974', [('M', 55), ('D', 1), ('M', 95)])	('A00887:313:H5NVVDRXY:1:2274:28320:11209', [('M', 92), ('D', 4), ('M', 59)])	('A00887:313:H5NVVDRXY:1:2274:1515:17362', [('M', 101), ('D', 2), ('M', 49)])	('A00887:313:H5NVVDRXY:1:2277:28203:35086', [('M', 139), ('I', 1), ('M', 11)])	('A00887:313:H5NVVDRXY:1:2278:10592:25285', [('M', 143), ('D', 1), ('M', 8)])
68216	('A00887:313:H5NVVDRXY:1:2104:5475:19961', [('M', 48), ('D', 1), ('M', 103)])	('A00887:313:H5NVVDRXY:1:2106:23610:18333', [('M', 130), ('D', 1), ('M', 21)])	('A00887:313:H5NVVDRXY:1:2106:32524:22122', [('M', 50), ('D', 9), ('M', 100)])	('A00887:313:H5NVVDRXY:1:2107:17318:3302', [('M', 146), ('I', 1), ('M', 4)])	('A00887:313:H5NVVDRXY:1:2108:26133:35070', [('M', 114), ('D', 1), ('M', 37)])	('A00887:313:H5NVVDRXY:1:2109:1190:13823', [('M', 62), ('D', 3), ('M', 23), ('S', 66)])	('A00887:313:H5NVVDRXY:1:2109:8865:28369', [('M', 146), ('I', 1), ('M', 4)])	('A00887:313:H5NVVDRXY:1:2110:6858:20353', [('M', 38), ('D', 1), ('M', 113)])	('A00887:313:H5NVVDRXY:1:2111:12997:8782', [('M', 15), ('D', 1), ('M', 135)])	('A00887:313:H5NVVDRXY:1:2114:3775:8813', [('M', 73), ('D', 1), ('M', 78)])	('A00887:313:H5NVVDRXY:1:2121:21992:11584', [('M', 90), ('I', 1), ('M', 60)])	('A00887:313:H5NVVDRXY:1:2125:21884:33035', [('M', 61), ('D', 3), ('M', 90)])	('A00887:313:H5NVVDRXY:1:2129:11451:5854', [('M', 88), ('I', 1), ('M', 62)])	('A00887:313:H5NVVDRXY:1:2131:19895:7388', [('M', 145), ('D', 1), ('M', 6)])	('A00887:313:H5NVVDRXY:1:2131:6479:32221', [('M', 146), ('I', 1), ('M', 4)])	('A00887:313:H5NVVDRXY:1:2132:14805:1078', [('M', 85), ('I', 1), ('M', 65)])	('A00887:313:H5NVVDRXY:1:2134:26775:14512', [('M', 89), ('I', 1), ('M', 61)])	('A00887:313:H5NVVDRXY:1:2137:3974:22216', [('M', 63), ('D', 1), ('M', 88)])	('A00887:313:H5NVVDRXY:1:2139:29649:32268', [('M', 146), ('I', 1), ('M', 4)])	('A00887:313:H5NVVDRXY:1:2141:20139:24690', [('M', 38), ('D', 1), ('M', 113)])	('A00887:313:H5NVVDRXY:1:2147:31991:32690', [('M', 90), ('D', 1), ('M', 57)])	('A00887:313:H5NVVDRXY:1:2148:13431:20556', [('M', 90), ('I', 1), ('M', 60)])	('A00887:313:H5NVVDRXY:1:2150:14705:29997', [('M', 90), ('I', 1), ('M', 60)])	('A00887:313:H5NVVDRXY:1:2153:23303:9064', [('M', 117), ('I', 1), ('M', 31)])	('A00887:313:H5NVVDRXY:1:2153:7699:27195', [('M', 90), ('I', 1), ('M', 60)])	('A00887:313:H5NVVDRXY:1:2156:26883:15608', [('M', 59), ('D', 1), ('M', 92)])	('A00887:313:H5NVVDRXY:1:2162:6433:4116', [('M', 85), ('D', 1), ('M', 54)])	('A00887:313:H5NVVDRXY:1:2162:6433:4116', [('M', 85), ('D', 1), ('M', 54)])	('A00887:313:H5NVVDRXY:1:2164:23140:15045', [('M', 90), ('I', 1), ('M', 60)])	('A00887:313:H5NVVDRXY:1:2165:31828:5822', [('M', 89), ('I', 1), ('M', 61)])	('A00887:313:H5NVVDRXY:1:2168:23258:16564', [('M', 59), ('D', 1), ('M', 92)])	('A00887:313:H5NVVDRXY:1:2202:31837:5776', [('M', 42), ('I', 1), ('M', 108)])	('A00887:313:H5NVVDRXY:1:2203:22580:13604', [('M', 90), ('D', 1), ('M', 59)])	('A00887:313:H5NVVDRXY:1:2207:23990:18584', [('M', 49), ('D', 1), ('M', 102)])	('A00887:313:H5NVVDRXY:1:2207:20582:24518', [('M', 85), ('D', 1), ('M', 66)])	('A00887:313:H5NVVDRXY:1:2209:5773:21480', [('M', 90), ('I', 1), ('M', 59)])	('A00887:313:H5NVVDRXY:1:2211:16957:6840', [('M', 88), ('I', 1), ('M', 62)])	('A00887:313:H5NVVDRXY:1:2214:20274:19789', [('M', 90), ('I', 1), ('M', 60)])	('A00887:313:H5NVVDRXY:1:2214:15040:34804', [('M', 42), ('I', 1), ('M', 108)])	('A00887:313:H5NVVDRXY:1:2215:22878:6198', [('M', 90), ('D', 1), ('M', 61)])	('A00887:313:H5NVVDRXY:1:2220:13250:17644', [('M', 90), ('D', 1), ('M', 61)])	('A00887:313:H5NVVDRXY:1:2220:3378:26506', [('M', 114), ('D', 1), ('M', 37)])	('A00887:313:H5NVVDRXY:1:2221:18810:15248', [('M', 39), ('D', 1), ('M', 112)])	('A00887:313:H5NVVDRXY:1:2223:3414:15170', [('M', 48), ('D', 1), ('M', 103)])	('A00887:313:H5NVVDRXY:1:2224:4933:21903', [('M', 49), ('D', 1), ('M', 102)])	('A00887:313:H5NVVDRXY:1:2224:5321:22138', [('M', 90), ('I', 1), ('M', 60)])	('A00887:313:H5NVVDRXY:1:2228:9399:34428', [('M', 42), ('I', 1), ('M', 108)])	('A00887:313:H5NVVDRXY:1:2232:31295:3176', [('M', 87), ('D', 1), ('M', 64)])	('A00887:313:H5NVVDRXY:1:2235:16215:8500', [('M', 102), ('D', 1), ('M', 48)])	('A00887:313:H5NVVDRXY:1:2236:9082:16438', [('M', 73), ('D', 1), ('M', 78)])	('A00887:313:H5NVVDRXY:1:2237:11921:18756', [('M', 73), ('D', 1), ('M', 78)])	('A00887:313:H5NVVDRXY:1:2238:23213:35712', [('M', 73), ('D', 1), ('M', 78)])	('A00887:313:H5NVVDRXY:1:2241:19651:14826', [('M', 117), ('I', 1), ('M', 33)])	('A00887:313:H5NVVDRXY:1:2243:10267:35712', [('M', 73), ('D', 1), ('M', 78)])	('A00887:313:H5NVVDRXY:1:2246:16215:13103', [('M', 117), ('I', 1), ('M', 33)])	('A00887:313:H5NVVDRXY:1:2247:2899:17785', [('M', 117), ('I', 1), ('M', 33)])	('A00887:313:H5NVVDRXY:1:2247:9905:23907', [('M', 12), ('I', 1), ('M', 138)])	('A00887:313:H5NVVDRXY:1:2247:17562:29810', [('M', 42), ('I', 1), ('M', 108)])	('A00887:313:H5NVVDRXY:1:2248:2546:24095', [('M', 130), ('D', 1), ('M', 19)])	('A00887:313:H5NVVDRXY:1:2248:26838:30718', [('M', 59), ('D', 1), ('M', 92)])	('A00887:313:H5NVVDRXY:1:2252:2392:31250', [('M', 90), ('D', 1), ('M', 61)])	('A00887:313:H5NVVDRXY:1:2253:4878:23030', [('M', 47), ('D', 3), ('M', 104)])	('A00887:313:H5NVVDRXY:1:2257:27064:3427', [('M', 73), ('D', 1), ('M', 76)])	('A00887:313:H5NVVDRXY:1:2257:8024:16986', [('M', 90), ('D', 1), ('M', 61)])	('A00887:313:H5NVVDRXY:1:2269:14940:4820', [('M', 73), ('D', 1), ('M', 78)])	('A00887:313:H5NVVDRXY:1:2269:10899:36589', [('M', 12), ('I', 1), ('M', 138)])	('A00887:313:H5NVVDRXY:1:2270:20564:3192', [('M', 12), ('I', 1), ('M', 138)])	('A00887:313:H5NVVDRXY:1:2271:1362:23202', [('M', 85), ('I', 1), ('M', 65)])	('A00887:313:H5NVVDRXY:1:2272:20139:10692', [('M', 123), ('D', 1), ('M', 28)])	('A00887:313:H5NVVDRXY:1:2273:31602:36213', [('M', 72), ('D', 3), ('M', 79)])	('A00887:313:H5NVVDRXY:1:2274:24758:6574', [('M', 90), ('D', 1), ('M', 61)])
68217	('A00887:313:H5NVVDRXY:1:2102:7419:7733', [('M', 98), ('D', 1), ('M', 53)])	('A00887:313:H5NVVDRXY:1:2106:30092:6073', [('M', 47), ('D', 1), ('M', 104)])	('A00887:313:H5NVVDRXY:1:2108:9245:28902', [('M', 72), ('D', 1), ('M', 77)])	('A00887:313:H5NVVDRXY:1:2113:28122:28620', [('M', 72), ('D', 1), ('M', 79)])	('A00887:313:H5NVVDRXY:1:2121:17354:21997', [('M', 89), ('D', 1), ('M', 62)])	('A00887:313:H5NVVDRXY:1:2121:18367:27195', [('M', 89), ('D', 1), ('M', 62)])	('A00887:313:H5NVVDRXY:1:2122:7572:30013', [('M', 113), ('D', 1), ('M', 38)])	('A00887:313:H5NVVDRXY:1:2141:1823:2268', [('M', 58), ('I', 1), ('M', 92)])	('A00887:313:H5NVVDRXY:1:2141:15031:3161', [('M', 86), ('D', 1), ('M', 65)])	('A00887:313:H5NVVDRXY:1:2161:5638:14137', [('M', 47), ('D', 15), ('M', 104)])	('A00887:313:H5NVVDRXY:1:2165:24171:11193', [('M', 91), ('D', 20), ('M', 60)])	('A00887:313:H5NVVDRXY:1:2166:28782:10222', [('M', 129), ('I', 2), ('M', 20)])	('A00887:313:H5NVVDRXY:1:2166:28845:10238', [('M', 129), ('I', 2), ('M', 20)])	('A00887:313:H5NVVDRXY:1:2171:3667:36777', [('M', 116), ('I', 1), ('M', 34)])	('A00887:313:H5NVVDRXY:1:2173:5819:26850', [('M', 116), ('I', 1), ('M', 34)])	('A00887:313:H5NVVDRXY:1:2177:5059:20494', [('M', 116), ('D', 4), ('M', 35)])	('A00887:313:H5NVVDRXY:1:2204:11406:7341', [('M', 110), ('D', 1), ('M', 41)])	('A00887:313:H5NVVDRXY:1:2212:25111:7968', [('M', 107), ('D', 1), ('M', 44)])	('A00887:313:H5NVVDRXY:1:2220:30716:16642', [('M', 15), ('D', 4), ('M', 136)])	('A00887:313:H5NVVDRXY:1:2235:28646:6699', [('M', 89), ('D', 1), ('M', 62)])	('A00887:313:H5NVVDRXY:1:2239:28791:6136', [('M', 44), ('D', 1), ('M', 107)])	('A00887:313:H5NVVDRXY:1:2253:32759:32424', [('M', 89), ('I', 1), ('M', 61)])	('A00887:313:H5NVVDRXY:1:2258:16152:2253', [('M', 116), ('D', 4), ('M', 34)])	('A00887:313:H5NVVDRXY:1:2259:18674:35994', [('M', 88), ('I', 1), ('M', 61)])	('A00887:313:H5NVVDRXY:1:2265:15356:18411', [('M', 72), ('D', 1), ('M', 79)])	('A00887:313:H5NVVDRXY:1:2265:26015:18834', [('M', 44), ('D', 1), ('M', 107)])	('A00887:313:H5NVVDRXY:1:2265:27064:20118', [('M', 44), ('D', 1), ('M', 107)])	('A00887:313:H5NVVDRXY:1:2271:11957:17848', [('M', 64), ('D', 9), ('M', 87)])
68218	('A00887:313:H5NVVDRXY:1:2112:18954:17597', [('M', 71), ('D', 1), ('M', 80)])	('A00887:313:H5NVVDRXY:1:2112:25834:18865', [('M', 67), ('D', 1), ('M', 84)])	('A00887:313:H5NVVDRXY:1:2112:21034:30749', [('M', 88), ('D', 1), ('M', 63)])	('A00887:313:H5NVVDRXY:1:2118:24930:19836', [('M', 43), ('D', 10), ('M', 108)])	('A00887:313:H5NVVDRXY:1:2118:26856:34225', [('M', 65), ('D', 6), ('M', 86)])	('A00887:313:H5NVVDRXY:1:2121:17770:28040', [('M', 135), ('D', 1), ('M', 16)])	('A00887:313:H5NVVDRXY:1:2124:8232:1125', [('M', 87), ('I', 1), ('M', 63)])	('A00887:313:H5NVVDRXY:1:2127:9362:13009', [('M', 9), ('D', 1), ('M', 7), ('I', 1), ('M', 131)])	('A00887:313:H5NVVDRXY:1:2129:24207:35023', [('M', 88), ('D', 1), ('M', 63)])	('A00887:313:H5NVVDRXY:1:2131:18566:20525', [('M', 133), ('D', 1), ('M', 18)])	('A00887:313:H5NVVDRXY:1:2131:3405:33818', [('M', 57), ('D', 1), ('M', 94)])	('A00887:313:H5NVVDRXY:1:2133:8278:3364', [('M', 88), ('D', 1), ('M', 63)])	('A00887:313:H5NVVDRXY:1:2134:24731:6120', [('M', 13), ('D', 1), ('M', 138)])	('A00887:313:H5NVVDRXY:1:2138:8169:27696', [('M', 43), ('D', 10), ('M', 108)])	('A00887:313:H5NVVDRXY:1:2140:18593:11929', [('M', 112), ('D', 1), ('M', 39)])	('A00887:313:H5NVVDRXY:1:2142:1344:18975', [('M', 57), ('I', 1), ('M', 93)])	('A00887:313:H5NVVDRXY:1:2144:25626:8328', [('M', 47), ('D', 1), ('M', 104)])	('A00887:313:H5NVVDRXY:1:2145:15799:17707', [('M', 24), ('D', 4), ('M', 127)])	('A00887:313:H5NVVDRXY:1:2145:21016:30311', [('M', 28), ('D', 1), ('M', 123)])	('A00887:313:H5NVVDRXY:1:2147:3739:26913', [('M', 43), ('D', 10), ('M', 108)])	('A00887:313:H5NVVDRXY:1:2149:1172:26631', [('M', 47), ('D', 1), ('M', 104)])	('A00887:313:H5NVVDRXY:1:2156:4544:16752', [('M', 115), ('D', 1), ('M', 36)])	('A00887:313:H5NVVDRXY:1:2157:27480:18145', [('M', 40), ('D', 1), ('M', 111)])	('A00887:313:H5NVVDRXY:1:2158:10782:12493', [('M', 14), ('D', 4), ('M', 137)])	('A00887:313:H5NVVDRXY:1:2166:16559:3020', [('M', 44), ('D', 1), ('M', 106)])	('A00887:313:H5NVVDRXY:1:2166:31376:7451', [('M', 71), ('I', 6), ('M', 74)])	('A00887:313:H5NVVDRXY:1:2169:26594:9126', [('M', 88), ('I', 1), ('M', 62)])	('A00887:313:H5NVVDRXY:1:2173:6063:19006', [('M', 88), ('D', 1), ('M', 63)])	('A00887:313:H5NVVDRXY:1:2178:21070:36385', [('M', 114), ('I', 1), ('M', 35)])	('A00887:313:H5NVVDRXY:1:2201:1913:8688', [('M', 43), ('D', 5), ('M', 108)])	('A00887:313:H5NVVDRXY:1:2201:15718:36511', [('M', 71), ('D', 1), ('M', 80)])	('A00887:313:H5NVVDRXY:1:2205:21242:14920', [('M', 64), ('D', 2), ('M', 87)])	('A00887:313:H5NVVDRXY:1:2207:19425:31657', [('M', 113), ('D', 13), ('M', 38)])	('A00887:313:H5NVVDRXY:1:2210:12870:36965', [('M', 133), ('D', 1), ('M', 18)])	('A00887:313:H5NVVDRXY:1:2215:14525:17253', [('M', 87), ('I', 1), ('M', 63)])	('A00887:313:H5NVVDRXY:1:2215:30192:35336', [('M', 71), ('D', 1), ('M', 80)])	('A00887:313:H5NVVDRXY:1:2217:17472:17409', [('M', 88), ('D', 1), ('M', 63)])	('A00887:313:H5NVVDRXY:1:2221:9001:31986', [('M', 10), ('D', 2), ('M', 141)])	('A00887:313:H5NVVDRXY:1:2222:16649:4523', [('M', 87), ('D', 1), ('M', 64)])	('A00887:313:H5NVVDRXY:1:2222:7717:16423', [('M', 88), ('D', 1), ('M', 63)])	('A00887:313:H5NVVDRXY:1:2222:6632:19053', [('M', 88), ('D', 1), ('M', 63)])	('A00887:313:H5NVVDRXY:1:2225:20238:23891', [('M', 67), ('D', 1), ('M', 84)])	('A00887:313:H5NVVDRXY:1:2226:3965:3787', [('M', 88), ('D', 1), ('M', 63)])	('A00887:313:H5NVVDRXY:1:2226:14353:8281', [('M', 88), ('D', 1), ('M', 63)])	('A00887:313:H5NVVDRXY:1:2228:17173:24878', [('M', 51), ('D', 9), ('M', 100)])	('A00887:313:H5NVVDRXY:1:2229:12861:6136', [('M', 61), ('D', 5), ('M', 90)])	('A00887:313:H5NVVDRXY:1:2229:4110:21449', [('M', 67), ('D', 1), ('M', 84)])	('A00887:313:H5NVVDRXY:1:2229:4978:22545', [('M', 67), ('D', 1), ('M', 84)])	('A00887:313:H5NVVDRXY:1:2229:3540:29575', [('M', 112), ('D', 1), ('M', 39)])	('A00887:313:H5NVVDRXY:1:2232:25889:17456', [('M', 61), ('D', 1), ('M', 90)])	('A00887:313:H5NVVDRXY:1:2232:7410:23907', [('M', 67), ('D', 1), ('M', 84)])	('A00887:313:H5NVVDRXY:1:2235:24135:5869', [('M', 32), ('D', 1), ('M', 60)])	('A00887:313:H5NVVDRXY:1:2235:2193:8390', [('M', 114), ('D', 1), ('M', 37)])	('A00887:313:H5NVVDRXY:1:2240:30192:24377', [('M', 3), ('D', 1), ('M', 148)])	('A00887:313:H5NVVDRXY:1:2240:31430:26021', [('M', 3), ('D', 1), ('M', 148)])	('A00887:313:H5NVVDRXY:1:2240:16767:31281', [('M', 119), ('D', 5), ('M', 32)])	('A00887:313:H5NVVDRXY:1:2243:21251:25332', [('M', 88), ('I', 1), ('M', 62)])	('A00887:313:H5NVVDRXY:1:2244:7798:8547', [('M', 112), ('D', 1), ('M', 39)])	('A00887:313:H5NVVDRXY:1:2245:17626:25222', [('M', 106), ('D', 1), ('M', 45)])	('A00887:313:H5NVVDRXY:1:2247:16685:34616', [('M', 51), ('D', 1), ('M', 100)])	('A00887:313:H5NVVDRXY:1:2248:3667:16799', [('M', 112), ('D', 1), ('M', 39)])	('A00887:313:H5NVVDRXY:1:2267:23258:27712', [('M', 88), ('D', 1), ('M', 63)])	('A00887:313:H5NVVDRXY:1:2268:26087:1548', [('M', 88), ('D', 1), ('M', 63)])	('A00887:313:H5NVVDRXY:1:2268:8178:11303', [('M', 115), ('I', 1), ('M', 35)])	('A00887:313:H5NVVDRXY:1:2268:23764:28557', [('M', 115), ('D', 15), ('M', 36)])	('A00887:313:H5NVVDRXY:1:2268:32714:36636', [('M', 103), ('D', 1), ('M', 48)])	('A00887:313:H5NVVDRXY:1:2271:3351:4726', [('M', 28), ('D', 1), ('M', 123)])	('A00887:313:H5NVVDRXY:1:2272:22607:24361', [('M', 71), ('D', 1), ('M', 80)])	('A00887:313:H5NVVDRXY:1:2272:18548:32456', [('M', 64), ('D', 1), ('M', 87)])	('A00887:313:H5NVVDRXY:1:2276:13964:4852', [('M', 112), ('D', 1), ('M', 39)])	('A00887:313:H5NVVDRXY:1:2277:32280:11929', [('M', 5), ('D', 2), ('M', 146)])
35451	('A00887:313:H5NVVDRXY:1:2104:17038:34068', [('M', 147), ('I', 1), ('M', 3)])	('A00887:313:H5NVVDRXY:1:2107:18177:25050', [('M', 147), ('I', 1), ('M', 3)])	('A00887:313:H5NVVDRXY:1:2113:32741:17394', [('M', 98), ('D', 5), ('M', 53)])	('A00887:313:H5NVVDRXY:1:2115:23131:22044', [('M', 52), ('I', 2), ('M', 96)])	('A00887:313:H5NVVDRXY:1:2117:25762:31767', [('M', 76), ('I', 2), ('M', 72)])	('A00887:313:H5NVVDRXY:1:2119:25283:32597', [('M', 19), ('D', 3), ('M', 132)])	('A00887:313:H5NVVDRXY:1:2121:29550:33191', [('M', 147), ('I', 1), ('M', 3)])	('A00887:313:H5NVVDRXY:1:2124:7301:9251', [('M', 147), ('I', 1), ('M', 3)])	('A00887:313:H5NVVDRXY:1:2124:23556:23500', [('M', 147), ('I', 1), ('M', 3)])	('A00887:313:H5NVVDRXY:1:2125:28700:1188', [('M', 147), ('I', 1), ('M', 3)])	('A00887:313:H5NVVDRXY:1:2129:20256:33599', [('M', 147), ('I', 1), ('M', 3)])	('A00887:313:H5NVVDRXY:1:2131:16251:35744', [('M', 36), ('I', 2), ('M', 113)])	('A00887:313:H5NVVDRXY:1:2142:11550:18521', [('M', 147), ('I', 1), ('M', 3)])	('A00887:313:H5NVVDRXY:1:2143:5855:4805', [('M', 147), ('I', 1), ('M', 3)])	('A00887:313:H5NVVDRXY:1:2143:23321:29324', [('M', 147), ('I', 1), ('M', 3)])	('A00887:313:H5NVVDRXY:1:2149:10818:10614', [('M', 99), ('D', 4), ('M', 52)])	('A00887:313:H5NVVDRXY:1:2150:12111:4304', [('M', 140), ('D', 2), ('M', 11)])	('A00887:313:H5NVVDRXY:1:2156:17571:36808', [('M', 147), ('I', 1), ('M', 3)])	('A00887:313:H5NVVDRXY:1:2157:11840:20650', [('M', 147), ('I', 1), ('M', 3)])	('A00887:313:H5NVVDRXY:1:2157:19370:30342', [('M', 147), ('I', 1), ('M', 3)])	('A00887:313:H5NVVDRXY:1:2159:20039:1658', [('M', 147), ('I', 1), ('M', 3)])	('A00887:313:H5NVVDRXY:1:2159:24849:13620', [('M', 147), ('I', 1), ('M', 3)])	('A00887:313:H5NVVDRXY:1:2163:27145:24768', [('M', 56), ('I', 6), ('M', 89)])	('A00887:313:H5NVVDRXY:1:2165:29053:8187', [('M', 147), ('I', 1), ('M', 3)])	('A00887:313:H5NVVDRXY:1:2170:15917:11365', [('M', 16), ('D', 4), ('M', 135)])	('A00887:313:H5NVVDRXY:1:2172:2049:29183', [('M', 147), ('I', 1), ('M', 3)])	('A00887:313:H5NVVDRXY:1:2173:12436:22999', [('M', 5), ('I', 2), ('M', 138), ('S', 5)])	('A00887:313:H5NVVDRXY:1:2207:6686:3302', [('M', 147), ('I', 1), ('M', 3)])	('A00887:313:H5NVVDRXY:1:2207:6234:5995', [('M', 147), ('I', 1), ('M', 3)])	('A00887:313:H5NVVDRXY:1:2207:24126:21324', [('M', 147), ('I', 1), ('M', 3)])	('A00887:313:H5NVVDRXY:1:2216:3341:16203', [('M', 147), ('I', 1), ('M', 3)])	('A00887:313:H5NVVDRXY:1:2231:7997:14497', [('M', 147), ('I', 1), ('M', 3)])	('A00887:313:H5NVVDRXY:1:2231:32063:18380', [('M', 115), ('D', 2), ('M', 36)])	('A00887:313:H5NVVDRXY:1:2234:1099:33739', [('M', 147), ('I', 1), ('M', 3)])	('A00887:313:H5NVVDRXY:1:2237:20934:30232', [('M', 59), ('D', 10), ('M', 92)])	('A00887:313:H5NVVDRXY:1:2239:4255:2942', [('M', 147), ('I', 1), ('M', 3)])	('A00887:313:H5NVVDRXY:1:2239:2266:4758', [('M', 147), ('I', 1), ('M', 3)])	('A00887:313:H5NVVDRXY:1:2248:3323:31454', [('M', 94), ('D', 6), ('M', 57)])	('A00887:313:H5NVVDRXY:1:2252:23782:27117', [('M', 147), ('I', 1), ('M', 3)])	('A00887:313:H5NVVDRXY:1:2255:8856:13636', [('M', 147), ('I', 1), ('M', 3)])	('A00887:313:H5NVVDRXY:1:2260:10755:7654', [('M', 147), ('I', 1), ('M', 3)])	('A00887:313:H5NVVDRXY:1:2263:30517:14199', [('M', 147), ('I', 1), ('M', 3)])	('A00887:313:H5NVVDRXY:1:2264:26214:2018', [('M', 119), ('D', 12), ('M', 32)])	('A00887:313:H5NVVDRXY:1:2266:3432:35587', [('M', 147), ('I', 1), ('M', 3)])	('A00887:313:H5NVVDRXY:1:2268:19913:37043', [('M', 147), ('I', 1), ('M', 3)])	('A00887:313:H5NVVDRXY:1:2271:6415:34898', [('M', 147), ('I', 1), ('M', 3)])	('A00887:313:H5NVVDRXY:1:2274:6289:21715', [('M', 147), ('I', 1), ('M', 3)])	('A00887:313:H5NVVDRXY:1:2274:16559:31923', [('M', 140), ('I', 1), ('M', 7)])
68220	('A00887:313:H5NVVDRXY:1:2103:19669:31297', [('M', 59), ('D', 5), ('M', 91)])	('A00887:313:H5NVVDRXY:1:2104:31385:10441', [('M', 21), ('D', 5), ('M', 130)])	('A00887:313:H5NVVDRXY:1:2107:24758:8954', [('M', 86), ('I', 1), ('M', 64)])	('A00887:313:H5NVVDRXY:1:2108:28700:32878', [('M', 69), ('D', 7), ('M', 82)])	('A00887:313:H5NVVDRXY:1:2109:24704:20603', [('M', 65), ('D', 2), ('M', 86)])	('A00887:313:H5NVVDRXY:1:2113:31331:33270', [('M', 114), ('I', 2), ('M', 35)])	('A00887:313:H5NVVDRXY:1:2117:27091:5478', [('M', 119), ('D', 1), ('M', 32)])	('A00887:313:H5NVVDRXY:1:2119:14516:13103', [('M', 86), ('D', 1), ('M', 65)])	('A00887:313:H5NVVDRXY:1:2119:5231:17284', [('M', 46), ('I', 5), ('M', 100)])	('A00887:313:H5NVVDRXY:1:2121:3360:19116', [('M', 77), ('D', 5), ('M', 8), ('I', 5), ('M', 34), ('S', 27)])	('A00887:313:H5NVVDRXY:1:2124:17897:30044', [('M', 69), ('D', 1), ('M', 81)])	('A00887:313:H5NVVDRXY:1:2132:24252:27555', [('M', 113), ('I', 1), ('M', 37)])	('A00887:313:H5NVVDRXY:1:2142:4553:17174', [('M', 62), ('I', 1), ('M', 88)])	('A00887:313:H5NVVDRXY:1:2153:25545:14638', [('M', 40), ('I', 2), ('M', 3), ('I', 10), ('M', 96)])	('A00887:313:H5NVVDRXY:1:2153:26476:21167', [('M', 114), ('I', 2), ('M', 35)])	('A00887:313:H5NVVDRXY:1:2153:26702:22247', [('M', 114), ('I', 2), ('M', 35)])	('A00887:313:H5NVVDRXY:1:2153:9525:34240', [('M', 62), ('D', 2), ('M', 89)])	('A00887:313:H5NVVDRXY:1:2161:2663:8985', [('M', 21), ('D', 5), ('M', 130)])	('A00887:313:H5NVVDRXY:1:2164:8006:2519', [('M', 65), ('I', 1), ('M', 85)])	('A00887:313:H5NVVDRXY:1:2164:24542:10332', [('M', 43), ('I', 2), ('M', 106)])	('A00887:313:H5NVVDRXY:1:2165:17228:24251', [('M', 65), ('D', 2), ('M', 86)])	('A00887:313:H5NVVDRXY:1:2167:16098:10958', [('M', 15), ('D', 1), ('M', 135)])	('A00887:313:H5NVVDRXY:1:2170:22634:19147', [('M', 86), ('I', 1), ('M', 64)])	('A00887:313:H5NVVDRXY:1:2172:25798:27070', [('M', 114), ('I', 2), ('M', 35)])	('A00887:313:H5NVVDRXY:1:2174:4173:4116', [('M', 38), ('I', 1), ('M', 112)])	('A00887:313:H5NVVDRXY:1:2174:15718:5885', [('M', 38), ('I', 1), ('M', 112)])	('A00887:313:H5NVVDRXY:1:2175:27760:10332', [('M', 132), ('D', 2), ('M', 19)])	('A00887:313:H5NVVDRXY:1:2176:8187:11287', [('M', 38), ('D', 1), ('M', 51)])	('A00887:313:H5NVVDRXY:1:2205:25337:12461', [('M', 99), ('D', 2), ('M', 52)])	('A00887:313:H5NVVDRXY:1:2210:8992:18662', [('M', 114), ('I', 2), ('M', 35)])	('A00887:313:H5NVVDRXY:1:2211:30816:11678', [('M', 7), ('D', 1), ('M', 144)])	('A00887:313:H5NVVDRXY:1:2217:18340:10488', [('M', 40), ('I', 2), ('M', 3), ('I', 10), ('M', 96)])	('A00887:313:H5NVVDRXY:1:2220:16902:25817', [('M', 7), ('I', 1), ('M', 143)])	('A00887:313:H5NVVDRXY:1:2227:8187:20776', [('M', 115), ('I', 1), ('M', 35)])	('A00887:313:H5NVVDRXY:1:2232:24135:10128', [('M', 81), ('I', 1), ('M', 69)])	('A00887:313:H5NVVDRXY:1:2232:32922:24345', [('M', 114), ('I', 2), ('M', 35)])	('A00887:313:H5NVVDRXY:1:2234:6117:1000', [('M', 55), ('I', 1), ('M', 95)])	('A00887:313:H5NVVDRXY:1:2234:24279:3897', [('M', 114), ('I', 2), ('M', 35)])	('A00887:313:H5NVVDRXY:1:2234:21377:10269', [('M', 114), ('I', 2), ('M', 35)])	('A00887:313:H5NVVDRXY:1:2238:9516:6856', [('M', 86), ('D', 1), ('M', 64)])	('A00887:313:H5NVVDRXY:1:2245:16911:27117', [('M', 84), ('I', 1), ('M', 66)])	('A00887:313:H5NVVDRXY:1:2248:28754:10457', [('M', 47), ('I', 1), ('M', 103)])	('A00887:313:H5NVVDRXY:1:2249:21395:17848', [('M', 114), ('I', 2), ('M', 35)])	('A00887:313:H5NVVDRXY:1:2249:16062:30060', [('M', 22), ('I', 2), ('M', 127)])	('A00887:313:H5NVVDRXY:1:2252:1316:13291', [('M', 83), ('D', 2), ('M', 68)])	('A00887:313:H5NVVDRXY:1:2263:26277:7983', [('M', 5), ('D', 1), ('M', 146)])	('A00887:313:H5NVVDRXY:1:2267:26087:13416', [('M', 47), ('D', 1), ('M', 60), ('S', 44)])	('A00887:313:H5NVVDRXY:1:2267:12653:29230', [('M', 24), ('D', 2), ('M', 127)])	('A00887:313:H5NVVDRXY:1:2272:7636:13745', [('M', 86), ('D', 1), ('M', 63)])	('A00887:313:H5NVVDRXY:1:2272:27742:20948', [('M', 8), ('I', 1), ('M', 142)])	('A00887:313:H5NVVDRXY:1:2276:5186:34616', [('M', 113), ('I', 1), ('M', 37)])	('A00887:313:H5NVVDRXY:1:2277:1940:26083', [('M', 114), ('I', 2), ('M', 32)])	('A00887:313:H5NVVDRXY:1:2277:29930:35383', [('M', 55), ('I', 1), ('M', 91)])
35453	('A00887:313:H5NVVDRXY:1:2101:2736:16219', [('M', 49), ('D', 1), ('M', 102)])	('A00887:313:H5NVVDRXY:1:2102:5764:5619', [('M', 50), ('I', 2), ('M', 99)])	('A00887:313:H5NVVDRXY:1:2105:15709:4711', [('M', 67), ('D', 1), ('M', 84)])	('A00887:313:H5NVVDRXY:1:2105:8323:25645', [('M', 21), ('D', 1), ('M', 130)])	('A00887:313:H5NVVDRXY:1:2109:10230:2957', [('M', 137), ('D', 1), ('M', 14)])	('A00887:313:H5NVVDRXY:1:2111:20193:7717', [('M', 46), ('D', 1), ('M', 105)])	('A00887:313:H5NVVDRXY:1:2114:25825:20447', [('M', 61), ('D', 1), ('M', 89)])	('A00887:313:H5NVVDRXY:1:2124:13575:17268', [('M', 49), ('D', 1), ('M', 102)])	('A00887:313:H5NVVDRXY:1:2126:14226:6872', [('M', 61), ('D', 1), ('M', 90)])	('A00887:313:H5NVVDRXY:1:2129:23366:13056', [('M', 98), ('D', 4), ('M', 53)])	('A00887:313:H5NVVDRXY:1:2132:18078:11819', [('M', 56), ('D', 1), ('M', 95)])	('A00887:313:H5NVVDRXY:1:2133:9308:18239', [('M', 113), ('D', 11), ('M', 38)])	('A00887:313:H5NVVDRXY:1:2133:26756:26944', [('M', 145), ('I', 1), ('M', 5)])	('A00887:313:H5NVVDRXY:1:2134:30038:18568', [('M', 24), ('I', 1), ('M', 126)])	('A00887:313:H5NVVDRXY:1:2136:9254:4492', [('M', 98), ('D', 1), ('M', 53)])	('A00887:313:H5NVVDRXY:1:2138:29604:3693', [('M', 54), ('I', 6), ('M', 91)])	('A00887:313:H5NVVDRXY:1:2139:25952:20885', [('M', 34), ('I', 2), ('M', 115)])	('A00887:313:H5NVVDRXY:1:2142:6614:14888', [('M', 108), ('D', 2), ('M', 43)])	('A00887:313:H5NVVDRXY:1:2147:22263:14873', [('M', 41), ('D', 1), ('M', 110)])	('A00887:313:H5NVVDRXY:1:2149:19217:3458', [('M', 96), ('D', 2), ('M', 55)])	('A00887:313:H5NVVDRXY:1:2153:9037:11663', [('M', 26), ('D', 5), ('M', 125)])	('A00887:313:H5NVVDRXY:1:2153:8666:11835', [('M', 26), ('D', 5), ('M', 125)])	('A00887:313:H5NVVDRXY:1:2154:18819:13542', [('M', 15), ('I', 2), ('M', 134)])	('A00887:313:H5NVVDRXY:1:2154:17128:15029', [('M', 15), ('I', 2), ('M', 134)])	('A00887:313:H5NVVDRXY:1:2155:9317:21668', [('M', 125), ('D', 1), ('M', 26)])	('A00887:313:H5NVVDRXY:1:2157:3920:6151', [('M', 145), ('I', 1), ('M', 5)])	('A00887:313:H5NVVDRXY:1:2158:3025:5948', [('M', 137), ('D', 1), ('M', 14)])	('A00887:313:H5NVVDRXY:1:2159:29252:12978', [('M', 117), ('D', 12), ('M', 34)])	('A00887:313:H5NVVDRXY:1:2171:29432:7529', [('M', 14), ('D', 2), ('M', 137)])	('A00887:313:H5NVVDRXY:1:2171:28275:8907', [('M', 14), ('D', 2), ('M', 137)])	('A00887:313:H5NVVDRXY:1:2174:3459:5040', [('M', 145), ('I', 1), ('M', 5)])	('A00887:313:H5NVVDRXY:1:2178:17698:4805', [('M', 143), ('D', 2), ('M', 8)])	('A00887:313:H5NVVDRXY:1:2178:4255:16219', [('M', 145), ('I', 1), ('M', 5)])	('A00887:313:H5NVVDRXY:1:2203:29640:26459', [('M', 11), ('D', 1), ('M', 140)])	('A00887:313:H5NVVDRXY:1:2207:28872:2926', [('M', 145), ('I', 1), ('M', 5)])	('A00887:313:H5NVVDRXY:1:2212:16468:33270', [('M', 98), ('D', 1), ('M', 53)])	('A00887:313:H5NVVDRXY:1:2213:18810:25895', [('M', 29), ('D', 1), ('M', 122)])	('A00887:313:H5NVVDRXY:1:2219:32687:34867', [('M', 98), ('D', 12), ('M', 53)])	('A00887:313:H5NVVDRXY:1:2221:18945:30702', [('M', 145), ('I', 1), ('M', 5)])	('A00887:313:H5NVVDRXY:1:2221:26955:36996', [('M', 54), ('I', 6), ('M', 91)])	('A00887:313:H5NVVDRXY:1:2222:20889:29183', [('M', 41), ('D', 1), ('M', 110)])	('A00887:313:H5NVVDRXY:1:2224:17110:15843', [('M', 145), ('I', 1), ('M', 5)])	('A00887:313:H5NVVDRXY:1:2226:6144:6621', [('M', 145), ('I', 1), ('M', 5)])	('A00887:313:H5NVVDRXY:1:2227:2926:11318', [('M', 26), ('D', 5), ('M', 125)])	('A00887:313:H5NVVDRXY:1:2231:18213:23516', [('M', 141), ('D', 1), ('M', 10)])	('A00887:313:H5NVVDRXY:1:2232:24325:9956', [('M', 109), ('D', 29), ('M', 42)])	('A00887:313:H5NVVDRXY:1:2233:30779:20447', [('M', 26), ('I', 4), ('M', 121)])	('A00887:313:H5NVVDRXY:1:2236:1551:23375', [('M', 145), ('I', 1), ('M', 5)])	('A00887:313:H5NVVDRXY:1:2236:27896:29731', [('M', 142), ('D', 1), ('M', 9)])	('A00887:313:H5NVVDRXY:1:2237:22227:28839', [('M', 98), ('D', 1), ('M', 53)])	('A00887:313:H5NVVDRXY:1:2238:14217:28839', [('M', 12), ('D', 1), ('M', 139)])	('A00887:313:H5NVVDRXY:1:2240:21061:9690', [('M', 61), ('D', 1), ('M', 90)])	('A00887:313:H5NVVDRXY:1:2244:16893:18787', [('M', 98), ('D', 1), ('M', 53)])	('A00887:313:H5NVVDRXY:1:2245:32624:10019', [('M', 140), ('D', 6), ('M', 10)])	('A00887:313:H5NVVDRXY:1:2247:8965:17112', [('M', 31), ('D', 5), ('M', 120)])	('A00887:313:H5NVVDRXY:1:2247:15619:19053', [('M', 49), ('D', 1), ('M', 101)])	('A00887:313:H5NVVDRXY:1:2247:24144:21104', [('M', 145), ('I', 1), ('M', 5)])	('A00887:313:H5NVVDRXY:1:2249:19470:18709', [('M', 145), ('I', 1), ('M', 5)])	('A00887:313:H5NVVDRXY:1:2251:5195:32471', [('M', 12), ('D', 1), ('M', 139)])	('A00887:313:H5NVVDRXY:1:2254:32298:9799', [('M', 61), ('D', 1), ('M', 90)])	('A00887:313:H5NVVDRXY:1:2254:9769:17660', [('M', 26), ('I', 4), ('M', 120)])	('A00887:313:H5NVVDRXY:1:2256:30020:33473', [('M', 92), ('D', 6), ('M', 59)])	('A00887:313:H5NVVDRXY:1:2263:3685:22686', [('M', 49), ('D', 1), ('M', 102)])	('A00887:313:H5NVVDRXY:1:2269:12111:7623', [('M', 113), ('D', 2), ('M', 38)])	('A00887:313:H5NVVDRXY:1:2269:25066:14121', [('M', 96), ('D', 15), ('M', 55)])	('A00887:313:H5NVVDRXY:1:2270:11180:24298', [('M', 137), ('D', 1), ('M', 14)])	('A00887:313:H5NVVDRXY:1:2272:22489:12414', [('M', 145), ('I', 1), ('M', 5)])	('A00887:313:H5NVVDRXY:1:2274:27995:15029', [('M', 146), ('D', 1), ('M', 4)])	('A00887:313:H5NVVDRXY:1:2275:4246:16360', [('M', 95), ('D', 2), ('M', 55)])
35454	('A00887:313:H5NVVDRXY:1:2102:30029:20964', [('M', 136), ('D', 1), ('M', 15)])	('A00887:313:H5NVVDRXY:1:2103:25491:3458', [('M', 8), ('D', 1), ('M', 142)])	('A00887:313:H5NVVDRXY:1:2103:9082:8140', [('M', 60), ('D', 1), ('M', 91)])	('A00887:313:H5NVVDRXY:1:2103:17246:26381', [('M', 144), ('I', 1), ('M', 6)])	('A00887:313:H5NVVDRXY:1:2103:3161:36652', [('M', 53), ('D', 47), ('M', 98)])	('A00887:313:H5NVVDRXY:1:2105:18909:11130', [('M', 112), ('D', 2), ('M', 39)])	('A00887:313:H5NVVDRXY:1:2106:8594:17597', [('M', 144), ('I', 1), ('M', 6)])	('A00887:313:H5NVVDRXY:1:2106:18322:31751', [('M', 141), ('I', 1), ('M', 9)])	('A00887:313:H5NVVDRXY:1:2107:19081:2628', [('M', 31), ('D', 1), ('M', 120)])	('A00887:313:H5NVVDRXY:1:2107:10682:16423', [('M', 132), ('I', 1), ('M', 18)])	('A00887:313:H5NVVDRXY:1:2107:15718:35164', [('M', 48), ('D', 1), ('M', 103)])	('A00887:313:H5NVVDRXY:1:2110:11324:14497', [('M', 100), ('D', 15), ('M', 51)])	('A00887:313:H5NVVDRXY:1:2110:8730:24345', [('M', 23), ('D', 5), ('M', 128)])	('A00887:313:H5NVVDRXY:1:2111:27796:11992', [('M', 136), ('D', 1), ('M', 15)])	('A00887:313:H5NVVDRXY:1:2111:1561:18192', [('M', 140), ('D', 1), ('M', 10)])	('A00887:313:H5NVVDRXY:1:2111:23656:29121', [('M', 141), ('D', 1), ('M', 10)])	('A00887:313:H5NVVDRXY:1:2111:22318:34663', [('M', 11), ('D', 1), ('M', 140)])	('A00887:313:H5NVVDRXY:1:2111:29270:35305', [('M', 48), ('D', 1), ('M', 103)])	('A00887:313:H5NVVDRXY:1:2112:18114:9283', [('M', 72), ('D', 1), ('M', 79)])	('A00887:313:H5NVVDRXY:1:2113:8024:33051', [('M', 48), ('I', 1), ('M', 101)])	('A00887:313:H5NVVDRXY:1:2116:25518:20823', [('M', 112), ('D', 2), ('M', 39)])	('A00887:313:H5NVVDRXY:1:2117:31286:17816', [('M', 132), ('I', 1), ('M', 18)])	('A00887:313:H5NVVDRXY:1:2117:11089:30248', [('M', 48), ('I', 1), ('M', 102)])	('A00887:313:H5NVVDRXY:1:2119:6831:10911', [('M', 48), ('D', 1), ('M', 102)])	('A00887:313:H5NVVDRXY:1:2122:20157:22811', [('M', 136), ('I', 1), ('M', 14)])	('A00887:313:H5NVVDRXY:1:2122:17318:24596', [('M', 143), ('I', 1), ('M', 7)])	('A00887:313:H5NVVDRXY:1:2123:13973:1799', [('M', 74), ('D', 1), ('M', 77)])	('A00887:313:H5NVVDRXY:1:2124:27154:3208', [('M', 144), ('I', 1), ('M', 6)])	('A00887:313:H5NVVDRXY:1:2124:16107:6308', [('M', 144), ('I', 1), ('M', 6)])	('A00887:313:H5NVVDRXY:1:2124:5077:8093', [('M', 19), ('D', 1), ('M', 132)])	('A00887:313:H5NVVDRXY:1:2124:21025:14137', [('M', 48), ('D', 1), ('M', 103)])	('A00887:313:H5NVVDRXY:1:2124:28257:19899', [('M', 95), ('D', 5), ('M', 56)])	('A00887:313:H5NVVDRXY:1:2124:30183:27242', [('M', 95), ('D', 5), ('M', 56)])	('A00887:313:H5NVVDRXY:1:2124:7419:35697', [('M', 136), ('D', 1), ('M', 15)])	('A00887:313:H5NVVDRXY:1:2125:27760:6230', [('M', 48), ('D', 1), ('M', 103)])	('A00887:313:H5NVVDRXY:1:2126:17987:6684', [('M', 32), ('I', 1), ('M', 118)])	('A00887:313:H5NVVDRXY:1:2126:2944:20462', [('M', 118), ('D', 11), ('M', 33)])	('A00887:313:H5NVVDRXY:1:2127:4598:22138', [('M', 60), ('I', 1), ('M', 90)])	('A00887:313:H5NVVDRXY:1:2127:3911:23516', [('M', 11), ('D', 1), ('M', 140)])	('A00887:313:H5NVVDRXY:1:2128:30110:33786', [('M', 60), ('D', 1), ('M', 91)])	('A00887:313:H5NVVDRXY:1:2131:3803:12962', [('M', 47), ('D', 1), ('M', 104)])	('A00887:313:H5NVVDRXY:1:2132:15528:33489', [('M', 132), ('I', 1), ('M', 18)])	('A00887:313:H5NVVDRXY:1:2133:32732:24987', [('M', 48), ('D', 1), ('M', 103)])	('A00887:313:H5NVVDRXY:1:2136:25427:12117', [('M', 136), ('D', 1), ('M', 15)])	('A00887:313:H5NVVDRXY:1:2136:31340:18505', [('M', 98), ('D', 7), ('M', 53)])	('A00887:313:H5NVVDRXY:1:2137:9715:2253', [('M', 60), ('D', 1), ('M', 91)])	('A00887:313:H5NVVDRXY:1:2137:10384:3443', [('M', 60), ('D', 1), ('M', 91)])	('A00887:313:H5NVVDRXY:1:2137:27344:10175', [('M', 32), ('I', 1), ('M', 118)])	('A00887:313:H5NVVDRXY:1:2137:26576:12540', [('M', 32), ('I', 1), ('M', 118)])	('A00887:313:H5NVVDRXY:1:2138:32344:24659', [('M', 128), ('D', 1), ('M', 23)])	('A00887:313:H5NVVDRXY:1:2138:32380:24690', [('M', 128), ('D', 1), ('M', 23)])	('A00887:313:H5NVVDRXY:1:2138:26368:29997', [('M', 7), ('I', 1), ('M', 143)])	('A00887:313:H5NVVDRXY:1:2140:29306:26850', [('M', 144), ('I', 1), ('M', 6)])	('A00887:313:H5NVVDRXY:1:2140:16975:27508', [('M', 48), ('D', 1), ('M', 103)])	('A00887:313:H5NVVDRXY:1:2140:31557:36886', [('M', 25), ('I', 4), ('M', 122)])	('A00887:313:H5NVVDRXY:1:2141:17083:28729', [('M', 48), ('D', 1), ('M', 103)])	('A00887:313:H5NVVDRXY:1:2143:10384:4820', [('M', 142), ('D', 2), ('M', 9)])	('A00887:313:H5NVVDRXY:1:2144:21423:3051', [('M', 14), ('D', 1), ('M', 137)])	('A00887:313:H5NVVDRXY:1:2146:18837:2049', [('M', 95), ('I', 4), ('M', 52)])	('A00887:313:H5NVVDRXY:1:2146:7871:24831', [('M', 137), ('D', 2), ('M', 14)])	('A00887:313:H5NVVDRXY:1:2147:15411:29935', [('M', 12), ('D', 1), ('M', 138)])	('A00887:313:H5NVVDRXY:1:2148:25635:7435', [('M', 11), ('D', 1), ('M', 140)])	('A00887:313:H5NVVDRXY:1:2149:18973:8985', [('M', 95), ('D', 2), ('M', 55)])	('A00887:313:H5NVVDRXY:1:2150:30915:30577', [('M', 95), ('D', 1), ('M', 56)])	('A00887:313:H5NVVDRXY:1:2151:25373:19570', [('M', 110), ('D', 1), ('M', 41)])	('A00887:313:H5NVVDRXY:1:2153:9362:3396', [('M', 136), ('D', 1), ('M', 15)])	('A00887:313:H5NVVDRXY:1:2153:14018:27117', [('M', 48), ('D', 1), ('M', 103)])	('A00887:313:H5NVVDRXY:1:2153:27679:30671', [('M', 20), ('D', 1), ('M', 116)])	('A00887:313:H5NVVDRXY:1:2155:19090:36714', [('M', 26), ('I', 1), ('M', 124)])	('A00887:313:H5NVVDRXY:1:2156:9263:11616', [('M', 144), ('I', 1), ('M', 5)])	('A00887:313:H5NVVDRXY:1:2158:6623:23140', [('M', 71), ('D', 1), ('M', 80)])	('A00887:313:H5NVVDRXY:1:2159:9679:5729', [('M', 136), ('D', 1), ('M', 14)])	('A00887:313:H5NVVDRXY:1:2159:12228:15311', [('M', 20), ('D', 1), ('M', 131)])	('A00887:313:H5NVVDRXY:1:2159:30065:30389', [('M', 8), ('D', 1), ('M', 143)])	('A00887:313:H5NVVDRXY:1:2159:8458:34961', [('M', 136), ('D', 1), ('M', 15)])	('A00887:313:H5NVVDRXY:1:2160:15383:7122', [('M', 32), ('I', 1), ('M', 118)])	('A00887:313:H5NVVDRXY:1:2161:10791:16673', [('M', 47), ('D', 1), ('M', 104)])	('A00887:313:H5NVVDRXY:1:2162:31394:1157', [('M', 142), ('D', 2), ('M', 9)])	('A00887:313:H5NVVDRXY:1:2162:10917:24345', [('M', 36), ('D', 1), ('M', 115)])	('A00887:313:H5NVVDRXY:1:2163:32859:12587', [('M', 144), ('I', 1), ('M', 5)])	('A00887:313:H5NVVDRXY:1:2163:21721:31751', [('M', 48), ('I', 1), ('M', 102)])	('A00887:313:H5NVVDRXY:1:2164:24026:5713', [('M', 32), ('D', 6), ('M', 119)])	('A00887:313:H5NVVDRXY:1:2164:32570:6918', [('M', 48), ('I', 1), ('M', 102)])	('A00887:313:H5NVVDRXY:1:2164:32045:20290', [('M', 132), ('I', 1), ('M', 18)])	('A00887:313:H5NVVDRXY:1:2166:9588:15468', [('M', 48), ('I', 1), ('M', 102)])	('A00887:313:H5NVVDRXY:1:2166:3893:17848', [('M', 132), ('I', 1), ('M', 18)])	('A00887:313:H5NVVDRXY:1:2166:14226:32487', [('M', 98), ('D', 7), ('M', 53)])	('A00887:313:H5NVVDRXY:1:2167:12554:3505', [('M', 47), ('D', 1), ('M', 104)])	('A00887:313:H5NVVDRXY:1:2168:24587:13228', [('M', 110), ('D', 1), ('M', 41)])	('A00887:313:H5NVVDRXY:1:2168:10248:23876', [('M', 74), ('D', 5), ('M', 77)])	('A00887:313:H5NVVDRXY:1:2170:20835:5228', [('M', 128), ('D', 1), ('M', 23)])	('A00887:313:H5NVVDRXY:1:2170:26512:11772', [('M', 20), ('D', 1), ('M', 131)])	('A00887:313:H5NVVDRXY:1:2170:18132:20776', [('M', 20), ('D', 1), ('M', 131)])	('A00887:313:H5NVVDRXY:1:2171:27534:4492', [('M', 48), ('D', 1), ('M', 103)])	('A00887:313:H5NVVDRXY:1:2171:28863:23797', [('M', 97), ('D', 1), ('M', 54)])	('A00887:313:H5NVVDRXY:1:2171:2003:36119', [('M', 23), ('I', 1), ('M', 127)])	('A00887:313:H5NVVDRXY:1:2172:7645:36464', [('M', 32), ('I', 1), ('M', 118)])	('A00887:313:H5NVVDRXY:1:2178:15338:23390', [('M', 20), ('D', 1), ('M', 131)])	('A00887:313:H5NVVDRXY:1:2201:10890:25081', [('M', 25), ('I', 4), ('M', 122)])	('A00887:313:H5NVVDRXY:1:2201:13856:30248', [('M', 136), ('D', 1), ('M', 15)])	('A00887:313:H5NVVDRXY:1:2202:16812:29387', [('M', 136), ('D', 1), ('M', 15)])	('A00887:313:H5NVVDRXY:1:2204:11614:7451', [('M', 20), ('D', 1), ('M', 131)])	('A00887:313:H5NVVDRXY:1:2204:30083:28761', [('M', 60), ('D', 1), ('M', 91)])	('A00887:313:H5NVVDRXY:1:2205:29342:4398', [('M', 140), ('I', 1), ('M', 10)])	('A00887:313:H5NVVDRXY:1:2205:29017:4679', [('M', 140), ('I', 1), ('M', 10)])	('A00887:313:H5NVVDRXY:1:2205:27362:19914', [('M', 43), ('D', 1), ('M', 108)])	('A00887:313:H5NVVDRXY:1:2210:29324:34209', [('M', 48), ('D', 1), ('M', 103)])	('A00887:313:H5NVVDRXY:1:2211:32344:1830', [('M', 136), ('D', 1), ('M', 15)])	('A00887:313:H5NVVDRXY:1:2211:29062:4445', [('M', 136), ('D', 1), ('M', 15)])	('A00887:313:H5NVVDRXY:1:2211:20961:26616', [('M', 141), ('D', 1), ('M', 10)])	('A00887:313:H5NVVDRXY:1:2211:12436:28729', [('M', 91), ('I', 8), ('M', 2), ('D', 8), ('M', 50)])	('A00887:313:H5NVVDRXY:1:2214:25012:4539', [('M', 60), ('I', 1), ('M', 90)])	('A00887:313:H5NVVDRXY:1:2214:14362:27868', [('M', 45), ('D', 1), ('M', 102)])	('A00887:313:H5NVVDRXY:1:2215:22652:8093', [('M', 9), ('D', 2), ('M', 142)])	('A00887:313:H5NVVDRXY:1:2217:25238:4116', [('M', 128), ('D', 1), ('M', 23)])	('A00887:313:H5NVVDRXY:1:2218:32018:32424', [('M', 110), ('D', 1), ('M', 40)])	('A00887:313:H5NVVDRXY:1:2219:18023:9345', [('M', 72), ('I', 1), ('M', 78)])	('A00887:313:H5NVVDRXY:1:2219:15212:16626', [('M', 20), ('D', 1), ('M', 131)])	('A00887:313:H5NVVDRXY:1:2223:27299:14137', [('M', 11), ('D', 1), ('M', 140)])	('A00887:313:H5NVVDRXY:1:2227:18774:10019', [('M', 48), ('D', 1), ('M', 103)])	('A00887:313:H5NVVDRXY:1:2227:18611:11052', [('M', 48), ('D', 1), ('M', 103)])	('A00887:313:H5NVVDRXY:1:2227:13123:23563', [('M', 35), ('D', 1), ('M', 116)])	('A00887:313:H5NVVDRXY:1:2227:22887:28635', [('M', 136), ('D', 1), ('M', 15)])	('A00887:313:H5NVVDRXY:1:2228:6117:8891', [('M', 124), ('D', 1), ('M', 27)])	('A00887:313:H5NVVDRXY:1:2229:10366:17315', [('M', 40), ('D', 1), ('M', 111)])	('A00887:313:H5NVVDRXY:1:2230:20754:1235', [('M', 16), ('D', 3), ('M', 135)])	('A00887:313:H5NVVDRXY:1:2230:9173:11678', [('M', 23), ('D', 5), ('M', 128)])	('A00887:313:H5NVVDRXY:1:2230:14082:21057', [('M', 32), ('I', 1), ('M', 118)])	('A00887:313:H5NVVDRXY:1:2230:14452:22827', [('M', 132), ('I', 1), ('M', 18)])	('A00887:313:H5NVVDRXY:1:2232:19208:6104', [('M', 140), ('I', 1), ('M', 10)])	('A00887:313:H5NVVDRXY:1:2233:5556:9893', [('M', 142), ('D', 2), ('M', 9)])	('A00887:313:H5NVVDRXY:1:2235:21115:20556', [('M', 91), ('D', 6), ('M', 50)])	('A00887:313:H5NVVDRXY:1:2235:21115:20556', [('M', 91), ('D', 6), ('M', 50)])	('A00887:313:H5NVVDRXY:1:2235:13078:27367', [('M', 48), ('D', 1), ('M', 103)])	('A00887:313:H5NVVDRXY:1:2236:31620:27007', [('M', 97), ('D', 1), ('M', 54)])	('A00887:313:H5NVVDRXY:1:2238:25762:26224', [('M', 28), ('D', 7), ('M', 123)])	('A00887:313:H5NVVDRXY:1:2238:28194:26334', [('M', 109), ('D', 1), ('M', 42)])	('A00887:313:H5NVVDRXY:1:2238:29749:29403', [('M', 144), ('I', 1), ('M', 6)])	('A00887:313:H5NVVDRXY:1:2240:28718:1313', [('M', 136), ('D', 1), ('M', 14)])	('A00887:313:H5NVVDRXY:1:2240:17192:15702', [('M', 25), ('D', 6), ('M', 126)])	('A00887:313:H5NVVDRXY:1:2240:28076:20556', [('M', 48), ('D', 1), ('M', 103)])	('A00887:313:H5NVVDRXY:1:2240:30906:35540', [('M', 48), ('D', 1), ('M', 103)])	('A00887:313:H5NVVDRXY:1:2241:12418:2456', [('M', 16), ('D', 3), ('M', 135)])	('A00887:313:H5NVVDRXY:1:2241:20636:5979', [('M', 95), ('D', 2), ('M', 55)])	('A00887:313:H5NVVDRXY:1:2241:4978:16470', [('M', 33), ('D', 9), ('M', 118)])	('A00887:313:H5NVVDRXY:1:2241:30680:29857', [('M', 132), ('I', 1), ('M', 18)])	('A00887:313:H5NVVDRXY:1:2241:11523:33473', [('M', 9), ('D', 2), ('M', 142)])	('A00887:313:H5NVVDRXY:1:2242:26856:19601', [('M', 32), ('I', 1), ('M', 118)])	('A00887:313:H5NVVDRXY:1:2242:26765:21699', [('M', 32), ('I', 1), ('M', 118)])	('A00887:313:H5NVVDRXY:1:2242:5963:35399', [('M', 60), ('D', 1), ('M', 91)])	('A00887:313:H5NVVDRXY:1:2247:17797:20917', [('M', 48), ('D', 1), ('M', 103)])	('A00887:313:H5NVVDRXY:1:2249:29487:20838', [('M', 136), ('D', 1), ('M', 15)])	('A00887:313:H5NVVDRXY:1:2249:2474:27258', [('M', 144), ('I', 1), ('M', 6)])	('A00887:313:H5NVVDRXY:1:2249:19063:28244', [('M', 144), ('I', 1), ('M', 6)])	('A00887:313:H5NVVDRXY:1:2250:3360:8938', [('M', 60), ('D', 1), ('M', 91)])	('A00887:313:H5NVVDRXY:1:2250:5068:10300', [('M', 52), ('D', 17), ('M', 99)])	('A00887:313:H5NVVDRXY:1:2251:1470:21793', [('M', 136), ('D', 1), ('M', 15)])	('A00887:313:H5NVVDRXY:1:2251:2537:31688', [('M', 136), ('D', 1), ('M', 15)])	('A00887:313:H5NVVDRXY:1:2253:8241:25441', [('M', 136), ('D', 1), ('M', 15)])	('A00887:313:H5NVVDRXY:1:2254:28854:1360', [('M', 20), ('D', 1), ('M', 131)])	('A00887:313:H5NVVDRXY:1:2254:20283:13730', [('M', 136), ('I', 1), ('M', 13)])	('A00887:313:H5NVVDRXY:1:2254:31358:19883', [('M', 128), ('D', 1), ('M', 23)])	('A00887:313:H5NVVDRXY:1:2255:15899:20008', [('M', 97), ('D', 1), ('M', 54)])	('A00887:313:H5NVVDRXY:1:2255:12075:22216', [('M', 97), ('D', 1), ('M', 54)])	('A00887:313:H5NVVDRXY:1:2257:27163:4382', [('M', 111), ('I', 1), ('M', 39)])	('A00887:313:H5NVVDRXY:1:2257:7455:10238', [('M', 10), ('D', 1), ('M', 141)])	('A00887:313:H5NVVDRXY:1:2257:8043:19210', [('M', 20), ('D', 1), ('M', 131)])	('A00887:313:H5NVVDRXY:1:2261:18683:8077', [('M', 95), ('D', 5), ('M', 56)])	('A00887:313:H5NVVDRXY:1:2261:4074:8422', [('M', 32), ('I', 1), ('M', 118)])	('A00887:313:H5NVVDRXY:1:2261:18267:9236', [('M', 95), ('D', 5), ('M', 56)])	('A00887:313:H5NVVDRXY:1:2261:3450:9940', [('M', 32), ('I', 1), ('M', 118)])	('A00887:313:H5NVVDRXY:1:2261:25681:10739', [('M', 141), ('D', 1), ('M', 10)])	('A00887:313:H5NVVDRXY:1:2261:12418:32831', [('M', 23), ('I', 1), ('M', 127)])	('A00887:313:H5NVVDRXY:1:2263:12481:32690', [('M', 25), ('D', 1), ('M', 126)])	('A00887:313:H5NVVDRXY:1:2264:10881:16454', [('M', 141), ('D', 1), ('M', 9)])	('A00887:313:H5NVVDRXY:1:2264:21332:35618', [('M', 136), ('D', 1), ('M', 14)])	('A00887:313:H5NVVDRXY:1:2266:15248:19132', [('M', 23), ('I', 1), ('M', 127)])	('A00887:313:H5NVVDRXY:1:2267:27525:7044', [('M', 144), ('I', 1), ('M', 6)])	('A00887:313:H5NVVDRXY:1:2267:23583:8735', [('M', 20), ('D', 1), ('M', 131)])	('A00887:313:H5NVVDRXY:1:2267:24144:9455', [('M', 20), ('D', 1), ('M', 131)])	('A00887:313:H5NVVDRXY:1:2267:23619:29684', [('M', 48), ('D', 1), ('M', 53)])	('A00887:313:H5NVVDRXY:1:2267:23619:29684', [('M', 48), ('D', 1), ('M', 53)])	('A00887:313:H5NVVDRXY:1:2271:13458:19319', [('M', 43), ('D', 1), ('M', 107)])	('A00887:313:H5NVVDRXY:1:2271:13720:19836', [('M', 43), ('D', 1), ('M', 108)])	('A00887:313:H5NVVDRXY:1:2273:24686:2628', [('M', 23), ('I', 1), ('M', 127)])	('A00887:313:H5NVVDRXY:1:2273:31584:31923', [('M', 132), ('I', 1), ('M', 18)])	('A00887:313:H5NVVDRXY:1:2273:31602:31923', [('M', 132), ('I', 1), ('M', 18)])	('A00887:313:H5NVVDRXY:1:2275:19316:2315', [('M', 132), ('I', 1), ('M', 18)])	('A00887:313:H5NVVDRXY:1:2275:16993:27258', [('M', 20), ('D', 1), ('M', 130)])	('A00887:313:H5NVVDRXY:1:2277:9941:6496', [('M', 132), ('I', 1), ('M', 18)])	('A00887:313:H5NVVDRXY:1:2277:10637:6887', [('M', 132), ('I', 1), ('M', 18)])	('A00887:313:H5NVVDRXY:1:2278:3414:14982', [('M', 60), ('D', 1), ('M', 91)])	('A00887:313:H5NVVDRXY:1:2278:13648:16423', [('M', 97), ('D', 1), ('M', 54)])
68223	('A00887:313:H5NVVDRXY:1:2102:12038:13542', [('M', 41), ('D', 2), ('M', 109)])	('A00887:313:H5NVVDRXY:1:2103:6659:32941', [('M', 41), ('D', 1), ('M', 110)])	('A00887:313:H5NVVDRXY:1:2104:18114:24064', [('M', 41), ('D', 1), ('M', 110)])	('A00887:313:H5NVVDRXY:1:2106:27588:33207', [('M', 114), ('D', 5), ('M', 37)])	('A00887:313:H5NVVDRXY:1:2112:22697:30311', [('M', 147), ('D', 1), ('M', 4)])	('A00887:313:H5NVVDRXY:1:2113:11523:18787', [('M', 8), ('D', 1), ('M', 143)])	('A00887:313:H5NVVDRXY:1:2115:20573:6339', [('M', 35), ('I', 1), ('M', 114)])	('A00887:313:H5NVVDRXY:1:2117:11921:35477', [('M', 44), ('D', 1), ('M', 107)])	('A00887:313:H5NVVDRXY:1:2122:29713:2221', [('M', 38), ('D', 10), ('M', 112)])	('A00887:313:H5NVVDRXY:1:2122:28881:4163', [('M', 38), ('D', 10), ('M', 113)])	('A00887:313:H5NVVDRXY:1:2123:18132:30608', [('M', 18), ('D', 5), ('M', 112)])	('A00887:313:H5NVVDRXY:1:2123:18132:30608', [('M', 18), ('D', 5), ('M', 112)])	('A00887:313:H5NVVDRXY:1:2124:19325:16391', [('M', 81), ('I', 1), ('M', 69)])	('A00887:313:H5NVVDRXY:1:2124:19361:16642', [('M', 81), ('I', 1), ('M', 69)])	('A00887:313:H5NVVDRXY:1:2127:21061:31203', [('M', 66), ('D', 1), ('M', 85)])	('A00887:313:H5NVVDRXY:1:2133:28094:14888', [('M', 41), ('D', 1), ('M', 110)])	('A00887:313:H5NVVDRXY:1:2136:2953:12054', [('M', 88), ('D', 10), ('M', 62)])	('A00887:313:H5NVVDRXY:1:2138:20401:11177', [('M', 52), ('I', 1), ('M', 98)])	('A00887:313:H5NVVDRXY:1:2138:20320:11287', [('M', 52), ('I', 1), ('M', 98)])	('A00887:313:H5NVVDRXY:1:2140:15718:12179', [('M', 147), ('D', 1), ('M', 4)])	('A00887:313:H5NVVDRXY:1:2140:11767:18709', [('M', 97), ('D', 1), ('M', 54)])	('A00887:313:H5NVVDRXY:1:2141:29179:9502', [('M', 84), ('D', 2), ('M', 67)])	('A00887:313:H5NVVDRXY:1:2146:5104:27586', [('M', 41), ('D', 1), ('M', 110)])	('A00887:313:H5NVVDRXY:1:2159:13178:18928', [('M', 83), ('D', 1), ('M', 68)])	('A00887:313:H5NVVDRXY:1:2160:23231:16767', [('M', 77), ('D', 5), ('M', 74)])	('A00887:313:H5NVVDRXY:1:2160:23267:16799', [('M', 77), ('D', 5), ('M', 74)])	('A00887:313:H5NVVDRXY:1:2160:23222:16845', [('M', 77), ('D', 5), ('M', 74)])	('A00887:313:H5NVVDRXY:1:2160:29785:29371', [('M', 5), ('I', 1), ('M', 145)])	('A00887:313:H5NVVDRXY:1:2170:7446:10222', [('M', 38), ('I', 5), ('M', 5), ('D', 5), ('M', 79), ('S', 23)])	('A00887:313:H5NVVDRXY:1:2171:19786:26522', [('M', 50), ('D', 8), ('M', 100)])	('A00887:313:H5NVVDRXY:1:2207:7012:17581', [('M', 38), ('D', 10), ('M', 113)])	('A00887:313:H5NVVDRXY:1:2207:4598:32784', [('M', 35), ('D', 1), ('M', 115)])	('A00887:313:H5NVVDRXY:1:2208:8684:16595', [('M', 5), ('I', 1), ('M', 134)])	('A00887:313:H5NVVDRXY:1:2208:8684:16595', [('M', 5), ('I', 1), ('M', 134)])	('A00887:313:H5NVVDRXY:1:2212:1380:30436', [('M', 4), ('I', 1), ('M', 146)])	('A00887:313:H5NVVDRXY:1:2216:14841:27665', [('M', 48), ('I', 10), ('M', 93)])	('A00887:313:H5NVVDRXY:1:2216:14055:27868', [('M', 48), ('I', 10), ('M', 92)])	('A00887:313:H5NVVDRXY:1:2216:14091:27962', [('M', 48), ('I', 10), ('M', 92)])	('A00887:313:H5NVVDRXY:1:2220:18629:20040', [('M', 109), ('D', 10), ('M', 42)])	('A00887:313:H5NVVDRXY:1:2221:4535:24126', [('M', 83), ('D', 1), ('M', 67)])	('A00887:313:H5NVVDRXY:1:2221:3694:25144', [('M', 110), ('I', 1), ('M', 39)])	('A00887:313:H5NVVDRXY:1:2226:23863:22247', [('M', 83), ('D', 1), ('M', 68)])	('A00887:313:H5NVVDRXY:1:2238:21522:12085', [('M', 83), ('I', 1), ('M', 67)])	('A00887:313:H5NVVDRXY:1:2251:17454:8954', [('M', 83), ('D', 1), ('M', 68)])	('A00887:313:H5NVVDRXY:1:2251:21829:24831', [('M', 82), ('I', 1), ('M', 68)])	('A00887:313:H5NVVDRXY:1:2252:12518:31438', [('M', 83), ('D', 1), ('M', 67)])	('A00887:313:H5NVVDRXY:1:2257:12020:14481', [('M', 5), ('I', 1), ('M', 145)])	('A00887:313:H5NVVDRXY:1:2261:16613:22654', [('M', 80), ('D', 5), ('M', 25)])	('A00887:313:H5NVVDRXY:1:2262:11930:21746', [('M', 40), ('D', 5), ('M', 5), ('I', 2), ('M', 9), ('I', 6), ('M', 88)])	('A00887:313:H5NVVDRXY:1:2270:10429:6621', [('M', 18), ('D', 5), ('M', 133)])	('A00887:313:H5NVVDRXY:1:2272:28772:16031', [('M', 83), ('I', 1), ('M', 67)])
36544	('A00887:313:H5NVVDRXY:1:2111:20537:21089', [('M', 52), ('I', 3), ('M', 96)])	('A00887:313:H5NVVDRXY:1:2113:24605:16110', [('M', 143), ('I', 1), ('M', 7)])	('A00887:313:H5NVVDRXY:1:2120:5041:23281', [('M', 118), ('D', 1), ('M', 33)])	('A00887:313:H5NVVDRXY:1:2139:18656:24784', [('M', 13), ('I', 1), ('M', 137)])	('A00887:313:H5NVVDRXY:1:2151:2980:17394', [('M', 23), ('I', 1), ('M', 127)])	('A00887:313:H5NVVDRXY:1:2165:19922:6840', [('M', 143), ('I', 1), ('M', 7)])	('A00887:313:H5NVVDRXY:1:2165:27317:34366', [('M', 143), ('I', 1), ('M', 7)])	('A00887:313:H5NVVDRXY:1:2167:27371:36933', [('M', 91), ('D', 1), ('M', 60)])	('A00887:313:H5NVVDRXY:1:2168:21495:11537', [('M', 47), ('I', 8), ('M', 2), ('D', 8), ('M', 94)])	('A00887:313:H5NVVDRXY:1:2171:31810:4382', [('M', 109), ('D', 1), ('M', 42)])	('A00887:313:H5NVVDRXY:1:2173:13322:1705', [('M', 142), ('I', 1), ('M', 8)])	('A00887:313:H5NVVDRXY:1:2177:30617:18161', [('M', 51), ('D', 8), ('M', 2), ('I', 8), ('M', 90)])	('A00887:313:H5NVVDRXY:1:2209:3414:25567', [('M', 13), ('I', 1), ('M', 137)])	('A00887:313:H5NVVDRXY:1:2221:5520:17284', [('M', 58), ('D', 1), ('M', 93)])	('A00887:313:H5NVVDRXY:1:2224:5312:13949', [('M', 91), ('I', 1), ('M', 59)])	('A00887:313:H5NVVDRXY:1:2239:23692:28369', [('M', 119), ('I', 1), ('M', 31)])	('A00887:313:H5NVVDRXY:1:2239:23059:28588', [('M', 119), ('I', 1), ('M', 31)])	('A00887:313:H5NVVDRXY:1:2247:13593:35336', [('M', 143), ('I', 1), ('M', 7)])	('A00887:313:H5NVVDRXY:1:2251:15863:22138', [('M', 90), ('D', 2), ('M', 60)])	('A00887:313:H5NVVDRXY:1:2251:12888:32769', [('M', 62), ('D', 1), ('M', 89)])	('A00887:313:H5NVVDRXY:1:2257:32796:22373', [('M', 83), ('D', 1), ('M', 64)])	('A00887:313:H5NVVDRXY:1:2267:22860:31062', [('M', 91), ('I', 1), ('M', 59)])
68224	('A00887:313:H5NVVDRXY:1:2116:10366:20134', [('M', 127), ('D', 1), ('M', 24)])	('A00887:313:H5NVVDRXY:1:2148:21558:2722', [('M', 106), ('D', 1), ('M', 45)])	('A00887:313:H5NVVDRXY:1:2156:16450:6183', [('M', 62), ('D', 1), ('M', 88)])	('A00887:313:H5NVVDRXY:1:2158:11143:16626', [('M', 57), ('D', 9), ('M', 94)])	('A00887:313:H5NVVDRXY:1:2177:23122:12759', [('M', 143), ('D', 2), ('M', 8)])	('A00887:313:H5NVVDRXY:1:2177:15564:35963', [('M', 59), ('D', 6), ('M', 92)])	('A00887:313:H5NVVDRXY:1:2204:30436:6543', [('M', 59), ('D', 6), ('M', 92)])	('A00887:313:H5NVVDRXY:1:2204:30373:6558', [('M', 59), ('D', 6), ('M', 92)])	('A00887:313:H5NVVDRXY:1:2204:23502:17237', [('M', 34), ('I', 1), ('M', 115)])	('A00887:313:H5NVVDRXY:1:2207:24424:6934', [('M', 58), ('I', 21), ('M', 72)])	('A00887:313:H5NVVDRXY:1:2207:23258:9330', [('M', 58), ('I', 21), ('M', 72)])	('A00887:313:H5NVVDRXY:1:2211:28040:8500', [('M', 59), ('D', 1), ('M', 92)])	('A00887:313:H5NVVDRXY:1:2231:24713:31454', [('M', 22), ('D', 2), ('M', 129)])	('A00887:313:H5NVVDRXY:1:2243:10881:25911', [('M', 59), ('D', 6), ('M', 92)])	('A00887:313:H5NVVDRXY:1:2243:12020:29356', [('M', 59), ('D', 6), ('M', 92)])	('A00887:313:H5NVVDRXY:1:2245:18078:21026', [('M', 59), ('D', 6), ('M', 92)])	('A00887:313:H5NVVDRXY:1:2250:19018:14575', [('M', 13), ('D', 2), ('M', 138)])	('A00887:313:H5NVVDRXY:1:2275:5285:11929', [('M', 59), ('D', 6), ('M', 92)])
35457	('A00887:313:H5NVVDRXY:1:2105:20419:13213', [('M', 22), ('D', 18), ('M', 129)])	('A00887:313:H5NVVDRXY:1:2116:25626:34350', [('M', 45), ('D', 1), ('M', 95)])	('A00887:313:H5NVVDRXY:1:2119:4906:4601', [('M', 129), ('I', 1), ('M', 20)])	('A00887:313:H5NVVDRXY:1:2119:14190:12727', [('M', 20), ('I', 1), ('M', 129)])	('A00887:313:H5NVVDRXY:1:2122:23972:31641', [('M', 129), ('I', 1), ('M', 20)])	('A00887:313:H5NVVDRXY:1:2129:21206:10285', [('M', 109), ('D', 11), ('M', 42)])	('A00887:313:H5NVVDRXY:1:2138:16694:15311', [('M', 50), ('I', 6), ('M', 95)])	('A00887:313:H5NVVDRXY:1:2145:20826:33583', [('M', 37), ('D', 1), ('M', 113)])	('A00887:313:H5NVVDRXY:1:2159:6524:6496', [('M', 20), ('I', 1), ('M', 129)])	('A00887:313:H5NVVDRXY:1:2159:3423:8766', [('M', 134), ('D', 8), ('M', 17)])	('A00887:313:H5NVVDRXY:1:2172:27245:7467', [('M', 133), ('D', 1), ('M', 17)])	('A00887:313:H5NVVDRXY:1:2173:5367:9690', [('M', 30), ('D', 9), ('M', 121)])	('A00887:313:H5NVVDRXY:1:2175:13874:17691', [('M', 20), ('I', 1), ('M', 129)])	('A00887:313:H5NVVDRXY:1:2208:14407:21308', [('M', 57), ('I', 1), ('M', 92)])	('A00887:313:H5NVVDRXY:1:2208:22607:30780', [('M', 129), ('I', 1), ('M', 20)])	('A00887:313:H5NVVDRXY:1:2221:6361:6778', [('M', 129), ('I', 1), ('M', 20)])	('A00887:313:H5NVVDRXY:1:2243:20437:20729', [('M', 45), ('I', 1), ('M', 104)])	('A00887:313:H5NVVDRXY:1:2243:11523:28338', [('M', 20), ('I', 1), ('M', 130)])	('A00887:313:H5NVVDRXY:1:2250:1940:17816', [('M', 45), ('I', 1), ('M', 104)])	('A00887:313:H5NVVDRXY:1:2255:30029:6026', [('M', 50), ('I', 6), ('M', 95)])	('A00887:313:H5NVVDRXY:1:2257:31557:33317', [('M', 133), ('D', 1), ('M', 15)])	('A00887:313:H5NVVDRXY:1:2258:3197:36432', [('M', 30), ('I', 2), ('M', 119)])	('A00887:313:H5NVVDRXY:1:2262:7419:22889', [('M', 31), ('D', 4), ('M', 120)])	('A00887:313:H5NVVDRXY:1:2267:17390:23844', [('M', 45), ('I', 1), ('M', 104)])	('A00887:313:H5NVVDRXY:1:2277:5864:28870', [('M', 42), ('I', 1), ('M', 107)])
35458	('A00887:313:H5NVVDRXY:1:2103:3522:3928', [('M', 28), ('I', 1), ('M', 122)])	('A00887:313:H5NVVDRXY:1:2105:22498:9987', [('M', 137), ('I', 5), ('M', 9)])	('A00887:313:H5NVVDRXY:1:2111:16450:5776', [('M', 133), ('D', 8), ('M', 18)])	('A00887:313:H5NVVDRXY:1:2111:7129:27179', [('M', 128), ('I', 1), ('M', 22)])	('A00887:313:H5NVVDRXY:1:2114:26449:22467', [('M', 49), ('I', 6), ('M', 96)])	('A00887:313:H5NVVDRXY:1:2115:3441:1846', [('M', 3), ('D', 1), ('M', 140)])	('A00887:313:H5NVVDRXY:1:2118:14389:28072', [('M', 93), ('D', 4), ('M', 58)])	('A00887:313:H5NVVDRXY:1:2123:12689:12665', [('M', 22), ('I', 1), ('M', 128)])	('A00887:313:H5NVVDRXY:1:2127:5041:12289', [('M', 29), ('I', 2), ('M', 120)])	('A00887:313:H5NVVDRXY:1:2128:25409:17347', [('M', 128), ('D', 2), ('M', 23)])	('A00887:313:H5NVVDRXY:1:2128:5547:19648', [('M', 104), ('D', 29), ('M', 47)])	('A00887:313:H5NVVDRXY:1:2129:17680:34835', [('M', 56), ('D', 1), ('M', 95)])	('A00887:313:H5NVVDRXY:1:2132:21920:10645', [('M', 44), ('I', 1), ('M', 106)])	('A00887:313:H5NVVDRXY:1:2133:13838:30937', [('M', 24), ('D', 7), ('M', 127)])	('A00887:313:H5NVVDRXY:1:2134:7129:25739', [('M', 132), ('D', 1), ('M', 19)])	('A00887:313:H5NVVDRXY:1:2136:28510:35211', [('M', 132), ('D', 1), ('M', 19)])	('A00887:313:H5NVVDRXY:1:2146:18683:6136', [('M', 128), ('I', 1), ('M', 22)])	('A00887:313:H5NVVDRXY:1:2146:24623:26005', [('M', 78), ('D', 11), ('M', 73)])	('A00887:313:H5NVVDRXY:1:2147:1597:4977', [('M', 44), ('D', 1), ('M', 107)])	('A00887:313:H5NVVDRXY:1:2151:30725:20134', [('M', 16), ('D', 1), ('M', 135)])	('A00887:313:H5NVVDRXY:1:2154:30626:3834', [('M', 16), ('D', 1), ('M', 135)])	('A00887:313:H5NVVDRXY:1:2158:22571:32033', [('M', 39), ('D', 1), ('M', 112)])	('A00887:313:H5NVVDRXY:1:2159:23122:8406', [('M', 28), ('I', 6), ('M', 117)])	('A00887:313:H5NVVDRXY:1:2160:6063:7639', [('M', 24), ('D', 1), ('M', 127)])	('A00887:313:H5NVVDRXY:1:2161:9760:35650', [('M', 3), ('D', 1), ('M', 148)])	('A00887:313:H5NVVDRXY:1:2162:26955:26944', [('M', 128), ('I', 1), ('M', 22)])	('A00887:313:H5NVVDRXY:1:2163:19895:35289', [('M', 49), ('I', 6), ('M', 96)])	('A00887:313:H5NVVDRXY:1:2171:12255:22623', [('M', 19), ('I', 1), ('M', 131)])	('A00887:313:H5NVVDRXY:1:2176:11840:7435', [('M', 56), ('I', 1), ('M', 94)])	('A00887:313:H5NVVDRXY:1:2176:19452:20369', [('M', 68), ('I', 1), ('M', 82)])	('A00887:313:H5NVVDRXY:1:2202:21197:26866', [('M', 130), ('D', 10), ('M', 21)])	('A00887:313:H5NVVDRXY:1:2203:11388:26287', [('M', 19), ('I', 1), ('M', 131)])	('A00887:313:H5NVVDRXY:1:2204:16712:6386', [('M', 56), ('D', 1), ('M', 95)])	('A00887:313:H5NVVDRXY:1:2212:31919:1063', [('M', 128), ('I', 1), ('M', 22)])	('A00887:313:H5NVVDRXY:1:2212:22191:20415', [('M', 39), ('D', 1), ('M', 112)])	('A00887:313:H5NVVDRXY:1:2216:25672:17487', [('M', 19), ('I', 1), ('M', 131)])	('A00887:313:H5NVVDRXY:1:2223:10908:8516', [('M', 44), ('I', 1), ('M', 106)])	('A00887:313:H5NVVDRXY:1:2226:11722:12461', [('M', 107), ('I', 2), ('M', 42)])	('A00887:313:H5NVVDRXY:1:2227:29848:2738', [('M', 49), ('I', 6), ('M', 96)])	('A00887:313:H5NVVDRXY:1:2236:12798:25316', [('M', 129), ('D', 2), ('M', 22)])	('A00887:313:H5NVVDRXY:1:2245:32271:8281', [('M', 6), ('D', 1), ('M', 145)])	('A00887:313:H5NVVDRXY:1:2246:24840:14638', [('M', 145), ('D', 1), ('M', 6)])	('A00887:313:H5NVVDRXY:1:2253:32298:3223', [('M', 49), ('I', 1), ('M', 101)])	('A00887:313:H5NVVDRXY:1:2264:11641:35399', [('M', 133), ('I', 1), ('M', 17)])	('A00887:313:H5NVVDRXY:1:2267:11379:20854', [('M', 132), ('D', 1), ('M', 19)])	('A00887:313:H5NVVDRXY:1:2274:1732:32205', [('M', 39), ('D', 1), ('M', 112)])	('A00887:313:H5NVVDRXY:1:2275:12472:33176', [('M', 111), ('D', 1), ('M', 40)])
35459	('A00887:313:H5NVVDRXY:1:2101:4182:31125', [('M', 131), ('D', 1), ('M', 20)])	('A00887:313:H5NVVDRXY:1:2104:27444:2738', [('M', 127), ('I', 1), ('M', 23)])	('A00887:313:H5NVVDRXY:1:2104:25229:6010', [('M', 9), ('I', 1), ('M', 141)])	('A00887:313:H5NVVDRXY:1:2106:5005:32769', [('M', 139), ('I', 1), ('M', 11)])	('A00887:313:H5NVVDRXY:1:2107:7844:1235', [('M', 27), ('I', 1), ('M', 123)])	('A00887:313:H5NVVDRXY:1:2109:21016:14591', [('M', 131), ('D', 1), ('M', 20)])	('A00887:313:H5NVVDRXY:1:2110:13295:11616', [('M', 113), ('D', 11), ('M', 38)])	('A00887:313:H5NVVDRXY:1:2111:5710:28729', [('M', 48), ('I', 6), ('M', 96)])	('A00887:313:H5NVVDRXY:1:2112:13404:12837', [('M', 43), ('I', 1), ('M', 107)])	('A00887:313:H5NVVDRXY:1:2112:8151:33458', [('M', 131), ('D', 1), ('M', 20)])	('A00887:313:H5NVVDRXY:1:2117:10565:22232', [('M', 40), ('I', 1), ('M', 110)])	('A00887:313:H5NVVDRXY:1:2120:22128:34898', [('M', 21), ('D', 1), ('M', 130)])	('A00887:313:H5NVVDRXY:1:2122:13259:1971', [('M', 125), ('D', 1), ('M', 26)])	('A00887:313:H5NVVDRXY:1:2122:28962:20055', [('M', 55), ('D', 1), ('M', 96)])	('A00887:313:H5NVVDRXY:1:2125:20428:29418', [('M', 67), ('D', 1), ('M', 84)])	('A00887:313:H5NVVDRXY:1:2126:16803:1846', [('M', 43), ('D', 1), ('M', 108)])	('A00887:313:H5NVVDRXY:1:2126:22010:19038', [('M', 18), ('I', 1), ('M', 132)])	('A00887:313:H5NVVDRXY:1:2126:21838:19053', [('M', 18), ('I', 1), ('M', 132)])	('A00887:313:H5NVVDRXY:1:2126:24153:33552', [('M', 42), ('D', 1), ('M', 109)])	('A00887:313:H5NVVDRXY:1:2128:26458:15405', [('M', 21), ('I', 1), ('M', 129)])	('A00887:313:H5NVVDRXY:1:2128:14787:25128', [('M', 113), ('D', 11), ('M', 38)])	('A00887:313:H5NVVDRXY:1:2128:14805:25755', [('M', 113), ('D', 11), ('M', 38)])	('A00887:313:H5NVVDRXY:1:2128:25400:33708', [('M', 55), ('D', 1), ('M', 96)])	('A00887:313:H5NVVDRXY:1:2129:23457:13964', [('M', 23), ('D', 1), ('M', 128)])	('A00887:313:H5NVVDRXY:1:2129:23484:13980', [('M', 23), ('D', 1), ('M', 128)])	('A00887:313:H5NVVDRXY:1:2129:13060:23891', [('M', 127), ('I', 1), ('M', 23)])	('A00887:313:H5NVVDRXY:1:2129:26648:24784', [('M', 48), ('I', 1), ('M', 81)])	('A00887:313:H5NVVDRXY:1:2129:26648:24784', [('M', 48), ('I', 1), ('M', 81)])	('A00887:313:H5NVVDRXY:1:2129:17969:31172', [('M', 131), ('D', 1), ('M', 20)])	('A00887:313:H5NVVDRXY:1:2131:8811:30029', [('M', 43), ('I', 1), ('M', 107)])	('A00887:313:H5NVVDRXY:1:2134:22146:14293', [('M', 131), ('D', 1), ('M', 20)])	('A00887:313:H5NVVDRXY:1:2134:28872:26694', [('M', 136), ('D', 1), ('M', 15)])	('A00887:313:H5NVVDRXY:1:2134:19244:31563', [('M', 131), ('D', 1), ('M', 20)])	('A00887:313:H5NVVDRXY:1:2135:10700:4085', [('M', 131), ('D', 1), ('M', 20)])	('A00887:313:H5NVVDRXY:1:2136:28284:1219', [('M', 27), ('I', 1), ('M', 123)])	('A00887:313:H5NVVDRXY:1:2136:31919:25238', [('M', 136), ('D', 1), ('M', 15)])	('A00887:313:H5NVVDRXY:1:2137:26304:18051', [('M', 88), ('I', 1), ('M', 62)])	('A00887:313:H5NVVDRXY:1:2137:17065:35994', [('M', 127), ('I', 1), ('M', 23)])	('A00887:313:H5NVVDRXY:1:2139:21025:17362', [('M', 5), ('D', 1), ('M', 146)])	('A00887:313:H5NVVDRXY:1:2141:8422:25316', [('M', 131), ('D', 1), ('M', 20)])	('A00887:313:H5NVVDRXY:1:2142:5177:6637', [('M', 3), ('D', 1), ('M', 148)])	('A00887:313:H5NVVDRXY:1:2142:4390:24001', [('M', 119), ('D', 1), ('M', 32)])	('A00887:313:H5NVVDRXY:1:2142:3730:27492', [('M', 127), ('I', 1), ('M', 23)])	('A00887:313:H5NVVDRXY:1:2142:32461:34695', [('M', 131), ('D', 1), ('M', 19)])	('A00887:313:H5NVVDRXY:1:2143:29306:35806', [('M', 43), ('I', 1), ('M', 107)])	('A00887:313:H5NVVDRXY:1:2145:10176:6026', [('M', 123), ('D', 1), ('M', 28)])	('A00887:313:H5NVVDRXY:1:2146:10167:9330', [('M', 92), ('D', 1), ('M', 59)])	('A00887:313:H5NVVDRXY:1:2146:12418:17989', [('M', 119), ('D', 1), ('M', 32)])	('A00887:313:H5NVVDRXY:1:2146:31937:26929', [('M', 55), ('I', 1), ('M', 95)])	('A00887:313:H5NVVDRXY:1:2149:31756:34663', [('M', 40), ('D', 1), ('M', 111)])	('A00887:313:H5NVVDRXY:1:2150:12491:26036', [('M', 127), ('I', 1), ('M', 23)])	('A00887:313:H5NVVDRXY:1:2151:29541:21715', [('M', 125), ('D', 1), ('M', 17), ('S', 9)])	('A00887:313:H5NVVDRXY:1:2152:18738:15593', [('M', 127), ('I', 1), ('M', 23)])	('A00887:313:H5NVVDRXY:1:2156:18982:3333', [('M', 43), ('D', 1), ('M', 108)])	('A00887:313:H5NVVDRXY:1:2157:26323:2456', [('M', 27), ('I', 1), ('M', 123)])	('A00887:313:H5NVVDRXY:1:2158:32027:18850', [('M', 139), ('I', 1), ('M', 11)])	('A00887:313:H5NVVDRXY:1:2159:32805:21324', [('M', 43), ('D', 1), ('M', 108)])	('A00887:313:H5NVVDRXY:1:2160:29378:26130', [('M', 43), ('D', 1), ('M', 108)])	('A00887:313:H5NVVDRXY:1:2160:11234:27398', [('M', 125), ('D', 1), ('M', 15)])	('A00887:313:H5NVVDRXY:1:2160:11234:27398', [('M', 125), ('D', 1), ('M', 15)])	('A00887:313:H5NVVDRXY:1:2162:25753:10300', [('M', 55), ('D', 1), ('M', 96)])	('A00887:313:H5NVVDRXY:1:2162:23710:12806', [('M', 110), ('D', 1), ('M', 41)])	('A00887:313:H5NVVDRXY:1:2163:13892:2315', [('M', 131), ('D', 1), ('M', 20)])	('A00887:313:H5NVVDRXY:1:2163:4670:13401', [('M', 18), ('I', 1), ('M', 132)])	('A00887:313:H5NVVDRXY:1:2163:28637:34961', [('M', 131), ('D', 1), ('M', 20)])	('A00887:313:H5NVVDRXY:1:2166:9362:2300', [('M', 27), ('I', 1), ('M', 123)])	('A00887:313:H5NVVDRXY:1:2166:23583:19852', [('M', 3), ('D', 1), ('M', 148)])	('A00887:313:H5NVVDRXY:1:2166:21305:33348', [('M', 131), ('D', 1), ('M', 20)])	('A00887:313:H5NVVDRXY:1:2167:14995:33818', [('M', 43), ('D', 1), ('M', 108)])	('A00887:313:H5NVVDRXY:1:2168:21441:1892', [('M', 127), ('I', 1), ('M', 23)])	('A00887:313:H5NVVDRXY:1:2169:28004:5055', [('M', 127), ('I', 1), ('M', 12)])	('A00887:313:H5NVVDRXY:1:2169:20645:5368', [('M', 129), ('D', 10), ('M', 21)])	('A00887:313:H5NVVDRXY:1:2170:21676:4053', [('M', 27), ('I', 1), ('M', 122)])	('A00887:313:H5NVVDRXY:1:2173:17960:20854', [('M', 27), ('I', 1), ('M', 123)])	('A00887:313:H5NVVDRXY:1:2173:6099:27054', [('M', 123), ('D', 1), ('M', 28)])	('A00887:313:H5NVVDRXY:1:2174:2365:33646', [('M', 55), ('I', 1), ('M', 95)])	('A00887:313:H5NVVDRXY:1:2175:16848:9345', [('M', 55), ('D', 1), ('M', 96)])	('A00887:313:H5NVVDRXY:1:2175:17761:9612', [('M', 55), ('D', 1), ('M', 96)])	('A00887:313:H5NVVDRXY:1:2177:28953:5603', [('M', 15), ('D', 1), ('M', 136)])	('A00887:313:H5NVVDRXY:1:2177:20220:10394', [('M', 55), ('D', 1), ('M', 96)])	('A00887:313:H5NVVDRXY:1:2178:15682:2315', [('M', 127), ('I', 1), ('M', 23)])	('A00887:313:H5NVVDRXY:1:2203:9733:15969', [('M', 18), ('I', 1), ('M', 132)])	('A00887:313:H5NVVDRXY:1:2203:17671:26146', [('M', 43), ('D', 1), ('M', 108)])	('A00887:313:H5NVVDRXY:1:2203:17635:26396', [('M', 43), ('D', 1), ('M', 108)])	('A00887:313:H5NVVDRXY:1:2205:25825:20603', [('M', 92), ('D', 1), ('M', 59)])	('A00887:313:H5NVVDRXY:1:2205:27037:21042', [('M', 92), ('D', 1), ('M', 59)])	('A00887:313:H5NVVDRXY:1:2206:12572:3693', [('M', 127), ('I', 1), ('M', 23)])	('A00887:313:H5NVVDRXY:1:2206:9182:33489', [('M', 119), ('D', 1), ('M', 32)])	('A00887:313:H5NVVDRXY:1:2207:11487:1658', [('M', 43), ('D', 1), ('M', 108)])	('A00887:313:H5NVVDRXY:1:2207:23764:7420', [('M', 23), ('D', 1), ('M', 128)])	('A00887:313:H5NVVDRXY:1:2207:23619:7482', [('M', 23), ('D', 1), ('M', 128)])	('A00887:313:H5NVVDRXY:1:2208:23194:17832', [('M', 92), ('D', 1), ('M', 59)])	('A00887:313:H5NVVDRXY:1:2208:23375:26475', [('M', 67), ('I', 1), ('M', 83)])	('A00887:313:H5NVVDRXY:1:2208:22444:36198', [('M', 67), ('I', 1), ('M', 83)])	('A00887:313:H5NVVDRXY:1:2209:20961:18223', [('M', 26), ('I', 1), ('M', 124)])	('A00887:313:H5NVVDRXY:1:2211:30644:3333', [('M', 43), ('D', 1), ('M', 108)])	('A00887:313:H5NVVDRXY:1:2211:31331:24001', [('M', 23), ('D', 1), ('M', 128)])	('A00887:313:H5NVVDRXY:1:2212:15718:6574', [('M', 43), ('I', 1), ('M', 107)])	('A00887:313:H5NVVDRXY:1:2212:15781:6590', [('M', 43), ('I', 1), ('M', 107)])	('A00887:313:H5NVVDRXY:1:2212:12228:9518', [('M', 23), ('D', 1), ('M', 128)])	('A00887:313:H5NVVDRXY:1:2213:1127:14716', [('M', 43), ('D', 1), ('M', 108)])	('A00887:313:H5NVVDRXY:1:2213:5999:36808', [('M', 18), ('I', 1), ('M', 132)])	('A00887:313:H5NVVDRXY:1:2214:28881:14497', [('M', 67), ('D', 1), ('M', 84)])	('A00887:313:H5NVVDRXY:1:2214:12961:16705', [('M', 43), ('D', 1), ('M', 108)])	('A00887:313:H5NVVDRXY:1:2214:29767:17127', [('M', 43), ('D', 1), ('M', 108)])	('A00887:313:H5NVVDRXY:1:2215:17409:23938', [('M', 3), ('D', 1), ('M', 148)])	('A00887:313:H5NVVDRXY:1:2216:7247:30170', [('M', 42), ('D', 1), ('M', 109)])	('A00887:313:H5NVVDRXY:1:2216:29306:36464', [('M', 55), ('I', 1), ('M', 91)])	('A00887:313:H5NVVDRXY:1:2218:21658:12602', [('M', 27), ('I', 1), ('M', 123)])	('A00887:313:H5NVVDRXY:1:2218:21929:12665', [('M', 27), ('I', 1), ('M', 123)])	('A00887:313:H5NVVDRXY:1:2218:21929:12915', [('M', 27), ('I', 1), ('M', 123)])	('A00887:313:H5NVVDRXY:1:2218:25328:14450', [('M', 43), ('I', 1), ('M', 107)])	('A00887:313:H5NVVDRXY:1:2220:20907:6762', [('M', 67), ('I', 1), ('M', 83)])	('A00887:313:H5NVVDRXY:1:2220:21640:18897', [('M', 84), ('D', 1), ('M', 67)])	('A00887:313:H5NVVDRXY:1:2221:5321:31438', [('M', 43), ('D', 1), ('M', 107)])	('A00887:313:H5NVVDRXY:1:2223:7844:26850', [('M', 123), ('D', 1), ('M', 28)])	('A00887:313:H5NVVDRXY:1:2224:8856:23281', [('M', 135), ('D', 1), ('M', 16)])	('A00887:313:H5NVVDRXY:1:2226:19587:17628', [('M', 131), ('D', 1), ('M', 20)])	('A00887:313:H5NVVDRXY:1:2227:25048:20040', [('M', 40), ('I', 1), ('M', 110)])	('A00887:313:H5NVVDRXY:1:2229:24831:24768', [('M', 43), ('I', 1), ('M', 107)])	('A00887:313:H5NVVDRXY:1:2229:19235:35712', [('M', 40), ('I', 1), ('M', 110)])	('A00887:313:H5NVVDRXY:1:2230:5321:21230', [('M', 43), ('D', 1), ('M', 108)])	('A00887:313:H5NVVDRXY:1:2231:10402:16939', [('M', 18), ('I', 1), ('M', 132)])	('A00887:313:H5NVVDRXY:1:2231:6370:28839', [('M', 43), ('D', 1), ('M', 108)])	('A00887:313:H5NVVDRXY:1:2233:10068:3051', [('M', 43), ('I', 1), ('M', 107)])	('A00887:313:H5NVVDRXY:1:2234:19840:14685', [('M', 92), ('D', 1), ('M', 53)])	('A00887:313:H5NVVDRXY:1:2234:19840:14685', [('M', 92), ('D', 1), ('M', 53)])	('A00887:313:H5NVVDRXY:1:2234:2971:20791', [('M', 131), ('D', 1), ('M', 20)])	('A00887:313:H5NVVDRXY:1:2236:27923:5697', [('M', 92), ('D', 1), ('M', 59)])	('A00887:313:H5NVVDRXY:1:2236:2257:7404', [('M', 131), ('D', 1), ('M', 20)])	('A00887:313:H5NVVDRXY:1:2239:27796:36793', [('M', 38), ('D', 1), ('M', 113)])	('A00887:313:H5NVVDRXY:1:2241:19642:19946', [('M', 43), ('D', 1), ('M', 108)])	('A00887:313:H5NVVDRXY:1:2242:9697:25019', [('M', 43), ('I', 1), ('M', 107)])	('A00887:313:H5NVVDRXY:1:2243:25590:31313', [('M', 127), ('I', 1), ('M', 23)])	('A00887:313:H5NVVDRXY:1:2244:26865:3615', [('M', 127), ('I', 1), ('M', 23)])	('A00887:313:H5NVVDRXY:1:2246:20717:10504', [('M', 55), ('D', 1), ('M', 96)])	('A00887:313:H5NVVDRXY:1:2246:23402:15405', [('M', 27), ('I', 1), ('M', 110)])	('A00887:313:H5NVVDRXY:1:2246:23402:15405', [('M', 27), ('I', 1), ('M', 110)])	('A00887:313:H5NVVDRXY:1:2246:10809:25066', [('M', 3), ('I', 1), ('M', 147)])	('A00887:313:H5NVVDRXY:1:2248:28492:9157', [('M', 43), ('D', 1), ('M', 107)])	('A00887:313:H5NVVDRXY:1:2248:28556:9173', [('M', 43), ('D', 1), ('M', 108)])	('A00887:313:H5NVVDRXY:1:2248:1145:10488', [('M', 127), ('I', 1), ('M', 20)])	('A00887:313:H5NVVDRXY:1:2248:1145:10488', [('M', 127), ('I', 1), ('M', 20)])	('A00887:313:H5NVVDRXY:1:2248:27787:11757', [('M', 43), ('D', 1), ('M', 108)])	('A00887:313:H5NVVDRXY:1:2251:10239:8954', [('M', 117), ('D', 1), ('M', 34)])	('A00887:313:H5NVVDRXY:1:2251:17020:12179', [('M', 29), ('D', 6), ('M', 122)])	('A00887:313:H5NVVDRXY:1:2251:29451:13542', [('M', 125), ('D', 1), ('M', 26)])	('A00887:313:H5NVVDRXY:1:2251:22254:25254', [('M', 123), ('D', 1), ('M', 28)])	('A00887:313:H5NVVDRXY:1:2251:6705:29450', [('M', 27), ('I', 1), ('M', 123)])	('A00887:313:H5NVVDRXY:1:2252:19605:15937', [('M', 18), ('I', 1), ('M', 132)])	('A00887:313:H5NVVDRXY:1:2253:11017:8328', [('M', 136), ('D', 1), ('M', 15)])	('A00887:313:H5NVVDRXY:1:2253:7536:10441', [('M', 131), ('D', 1), ('M', 20)])	('A00887:313:H5NVVDRXY:1:2253:28248:35728', [('M', 136), ('I', 1), ('M', 14)])	('A00887:313:H5NVVDRXY:1:2254:5258:1047', [('M', 18), ('I', 1), ('M', 132)])	('A00887:313:H5NVVDRXY:1:2254:14100:8469', [('M', 19), ('I', 1), ('M', 131)])	('A00887:313:H5NVVDRXY:1:2255:20292:7827', [('M', 7), ('I', 1), ('M', 143)])	('A00887:313:H5NVVDRXY:1:2255:18078:13886', [('M', 20), ('D', 1), ('M', 120)])	('A00887:313:H5NVVDRXY:1:2255:18078:13886', [('M', 20), ('D', 1), ('M', 120)])	('A00887:313:H5NVVDRXY:1:2256:2672:12258', [('M', 131), ('D', 1), ('M', 15)])	('A00887:313:H5NVVDRXY:1:2257:21603:36401', [('M', 132), ('D', 12), ('M', 19)])	('A00887:313:H5NVVDRXY:1:2258:3016:11851', [('M', 43), ('I', 1), ('M', 107)])	('A00887:313:H5NVVDRXY:1:2259:5394:8578', [('M', 131), ('D', 1), ('M', 20)])	('A00887:313:H5NVVDRXY:1:2259:5385:11819', [('M', 139), ('D', 1), ('M', 12)])	('A00887:313:H5NVVDRXY:1:2259:6036:19241', [('M', 131), ('D', 1), ('M', 20)])	('A00887:313:H5NVVDRXY:1:2260:1651:26647', [('M', 131), ('D', 1), ('M', 20)])	('A00887:313:H5NVVDRXY:1:2260:3712:28338', [('M', 18), ('I', 1), ('M', 132)])	('A00887:313:H5NVVDRXY:1:2261:27290:26929', [('M', 127), ('I', 1), ('M', 22)])	('A00887:313:H5NVVDRXY:1:2262:22444:5384', [('M', 48), ('D', 1), ('M', 103)])	('A00887:313:H5NVVDRXY:1:2262:27760:12399', [('M', 101), ('D', 1), ('M', 44)])	('A00887:313:H5NVVDRXY:1:2262:27760:12399', [('M', 101), ('D', 1), ('M', 44)])	('A00887:313:H5NVVDRXY:1:2262:20826:23813', [('M', 43), ('I', 1), ('M', 96)])	('A00887:313:H5NVVDRXY:1:2262:20826:23813', [('M', 43), ('I', 1), ('M', 96)])	('A00887:313:H5NVVDRXY:1:2264:13051:19210', [('M', 127), ('I', 1), ('M', 23)])	('A00887:313:H5NVVDRXY:1:2264:13214:19210', [('M', 127), ('I', 1), ('M', 23)])	('A00887:313:H5NVVDRXY:1:2264:22643:27398', [('M', 3), ('D', 1), ('M', 148)])	('A00887:313:H5NVVDRXY:1:2264:2998:30577', [('M', 123), ('D', 1), ('M', 28)])	('A00887:313:H5NVVDRXY:1:2265:29441:13119', [('M', 18), ('I', 1), ('M', 132)])	('A00887:313:H5NVVDRXY:1:2265:18114:32550', [('M', 67), ('D', 1), ('M', 84)])	('A00887:313:H5NVVDRXY:1:2265:11315:35023', [('M', 43), ('D', 1), ('M', 108)])	('A00887:313:H5NVVDRXY:1:2265:11315:35055', [('M', 43), ('D', 1), ('M', 108)])	('A00887:313:H5NVVDRXY:1:2266:16441:28213', [('M', 35), ('I', 1), ('M', 115)])	('A00887:313:H5NVVDRXY:1:2267:28999:12665', [('M', 27), ('I', 1), ('M', 122)])	('A00887:313:H5NVVDRXY:1:2268:31919:23422', [('M', 48), ('D', 1), ('M', 11), ('S', 92)])	('A00887:313:H5NVVDRXY:1:2271:11605:8563', [('M', 123), ('D', 1), ('M', 28)])	('A00887:313:H5NVVDRXY:1:2272:27796:5916', [('M', 6), ('D', 1), ('M', 145)])	('A00887:313:H5NVVDRXY:1:2272:22010:24330', [('M', 18), ('I', 1), ('M', 132)])	('A00887:313:H5NVVDRXY:1:2274:1551:22310', [('M', 27), ('I', 1), ('M', 123)])	('A00887:313:H5NVVDRXY:1:2275:26476:22670', [('M', 15), ('D', 1), ('M', 136)])	('A00887:313:H5NVVDRXY:1:2275:24062:30420', [('M', 43), ('D', 1), ('M', 108)])
35460	('A00887:313:H5NVVDRXY:1:2103:7491:28870', [('M', 91), ('D', 1), ('M', 60)])	('A00887:313:H5NVVDRXY:1:2104:31114:15264', [('M', 17), ('I', 1), ('M', 133)])	('A00887:313:H5NVVDRXY:1:2104:20220:31751', [('M', 22), ('D', 1), ('M', 121)])	('A00887:313:H5NVVDRXY:1:2105:10773:23124', [('M', 26), ('I', 1), ('M', 124)])	('A00887:313:H5NVVDRXY:1:2105:29487:30514', [('M', 8), ('I', 1), ('M', 142)])	('A00887:313:H5NVVDRXY:1:2109:17689:15718', [('M', 126), ('I', 1), ('M', 12)])	('A00887:313:H5NVVDRXY:1:2109:17689:15718', [('M', 126), ('I', 1), ('M', 12)])	('A00887:313:H5NVVDRXY:1:2112:21178:4820', [('M', 127), ('D', 2), ('M', 24)])	('A00887:313:H5NVVDRXY:1:2113:30156:30358', [('M', 17), ('I', 1), ('M', 133)])	('A00887:313:H5NVVDRXY:1:2114:27679:1329', [('M', 42), ('D', 1), ('M', 109)])	('A00887:313:H5NVVDRXY:1:2114:22299:20228', [('M', 138), ('D', 2), ('M', 13)])	('A00887:313:H5NVVDRXY:1:2114:23493:23672', [('M', 42), ('I', 1), ('M', 108)])	('A00887:313:H5NVVDRXY:1:2116:2998:10848', [('M', 138), ('I', 1), ('M', 5)])	('A00887:313:H5NVVDRXY:1:2118:11424:13886', [('M', 127), ('D', 2), ('M', 24)])	('A00887:313:H5NVVDRXY:1:2118:6668:32518', [('M', 39), ('I', 1), ('M', 111)])	('A00887:313:H5NVVDRXY:1:2118:27190:34741', [('M', 20), ('I', 1), ('M', 130)])	('A00887:313:H5NVVDRXY:1:2123:13729:26991', [('M', 26), ('I', 1), ('M', 124)])	('A00887:313:H5NVVDRXY:1:2123:13829:28980', [('M', 26), ('I', 1), ('M', 124)])	('A00887:313:H5NVVDRXY:1:2126:8486:2691', [('M', 54), ('I', 1), ('M', 96)])	('A00887:313:H5NVVDRXY:1:2130:23149:13683', [('M', 26), ('I', 1), ('M', 124)])	('A00887:313:H5NVVDRXY:1:2130:5475:30984', [('M', 37), ('D', 1), ('M', 114)])	('A00887:313:H5NVVDRXY:1:2132:5538:14121', [('M', 88), ('D', 2), ('M', 63)])	('A00887:313:H5NVVDRXY:1:2132:18611:16250', [('M', 42), ('I', 1), ('M', 108)])	('A00887:313:H5NVVDRXY:1:2135:10248:4492', [('M', 17), ('I', 1), ('M', 133)])	('A00887:313:H5NVVDRXY:1:2139:30436:28776', [('M', 26), ('I', 1), ('M', 124)])	('A00887:313:H5NVVDRXY:1:2140:21585:20901', [('M', 134), ('D', 2), ('M', 17)])	('A00887:313:H5NVVDRXY:1:2140:5150:30264', [('M', 44), ('I', 2), ('M', 105)])	('A00887:313:H5NVVDRXY:1:2142:15212:36761', [('M', 126), ('I', 1), ('M', 24)])	('A00887:313:H5NVVDRXY:1:2144:19000:30796', [('M', 103), ('D', 1), ('M', 47)])	('A00887:313:H5NVVDRXY:1:2147:28628:4758', [('M', 71), ('D', 11), ('M', 79)])	('A00887:313:H5NVVDRXY:1:2148:22471:22936', [('M', 14), ('D', 1), ('M', 137)])	('A00887:313:H5NVVDRXY:1:2152:24994:3662', [('M', 126), ('I', 1), ('M', 24)])	('A00887:313:H5NVVDRXY:1:2152:1895:8876', [('M', 42), ('I', 1), ('M', 108)])	('A00887:313:H5NVVDRXY:1:2153:26485:24846', [('M', 20), ('D', 2), ('M', 131)])	('A00887:313:H5NVVDRXY:1:2154:8693:35994', [('M', 126), ('I', 1), ('M', 24)])	('A00887:313:H5NVVDRXY:1:2155:10375:4523', [('M', 27), ('I', 2), ('M', 122)])	('A00887:313:H5NVVDRXY:1:2157:5430:22827', [('M', 42), ('I', 1), ('M', 108)])	('A00887:313:H5NVVDRXY:1:2162:28357:37043', [('M', 126), ('I', 1), ('M', 24)])	('A00887:313:H5NVVDRXY:1:2163:3992:15640', [('M', 138), ('D', 2), ('M', 13)])	('A00887:313:H5NVVDRXY:1:2163:12536:17691', [('M', 130), ('D', 1), ('M', 21)])	('A00887:313:H5NVVDRXY:1:2163:7609:34616', [('M', 105), ('I', 1), ('M', 45)])	('A00887:313:H5NVVDRXY:1:2166:2275:30389', [('M', 138), ('I', 1), ('M', 12)])	('A00887:313:H5NVVDRXY:1:2167:12536:6261', [('M', 17), ('D', 5), ('M', 134)])	('A00887:313:H5NVVDRXY:1:2167:29577:32831', [('M', 54), ('I', 1), ('M', 96)])	('A00887:313:H5NVVDRXY:1:2170:8856:36933', [('M', 27), ('I', 2), ('M', 122)])	('A00887:313:H5NVVDRXY:1:2171:12472:28385', [('M', 91), ('D', 1), ('M', 59)])	('A00887:313:H5NVVDRXY:1:2178:28257:31955', [('M', 127), ('D', 2), ('M', 24)])	('A00887:313:H5NVVDRXY:1:2202:8422:21465', [('M', 126), ('I', 1), ('M', 24)])	('A00887:313:H5NVVDRXY:1:2203:30635:12117', [('M', 20), ('I', 1), ('M', 130)])	('A00887:313:H5NVVDRXY:1:2205:27380:32941', [('M', 30), ('D', 1), ('M', 121)])	('A00887:313:H5NVVDRXY:1:2208:24189:6214', [('M', 26), ('I', 1), ('M', 124)])	('A00887:313:H5NVVDRXY:1:2208:23900:7968', [('M', 26), ('I', 1), ('M', 124)])	('A00887:313:H5NVVDRXY:1:2208:29812:19460', [('M', 42), ('I', 1), ('M', 108)])	('A00887:313:H5NVVDRXY:1:2216:21025:5337', [('M', 126), ('I', 1), ('M', 24)])	('A00887:313:H5NVVDRXY:1:2216:20347:5384', [('M', 126), ('I', 1), ('M', 24)])	('A00887:313:H5NVVDRXY:1:2221:32226:34381', [('M', 130), ('I', 1), ('M', 20)])	('A00887:313:H5NVVDRXY:1:2226:28583:13479', [('M', 26), ('I', 1), ('M', 124)])	('A00887:313:H5NVVDRXY:1:2229:7102:2018', [('M', 17), ('I', 1), ('M', 133)])	('A00887:313:H5NVVDRXY:1:2229:15031:11584', [('M', 37), ('D', 1), ('M', 114)])	('A00887:313:H5NVVDRXY:1:2231:27462:15796', [('M', 54), ('I', 1), ('M', 58), ('S', 38)])	('A00887:313:H5NVVDRXY:1:2231:31801:23249', [('M', 131), ('D', 12), ('M', 20)])	('A00887:313:H5NVVDRXY:1:2233:13684:13855', [('M', 42), ('I', 1), ('M', 108)])	('A00887:313:H5NVVDRXY:1:2234:19108:3364', [('M', 42), ('D', 1), ('M', 109)])	('A00887:313:H5NVVDRXY:1:2234:4526:15092', [('M', 130), ('D', 1), ('M', 21)])	('A00887:313:H5NVVDRXY:1:2237:4960:11052', [('M', 136), ('D', 2), ('M', 15)])	('A00887:313:H5NVVDRXY:1:2241:10845:11381', [('M', 38), ('D', 7), ('M', 113)])	('A00887:313:H5NVVDRXY:1:2241:19271:30796', [('M', 26), ('I', 1), ('M', 124)])	('A00887:313:H5NVVDRXY:1:2243:9525:16736', [('M', 4), ('D', 2), ('M', 147)])	('A00887:313:H5NVVDRXY:1:2244:29713:15092', [('M', 65), ('D', 1), ('M', 85)])	('A00887:313:H5NVVDRXY:1:2245:3125:4210', [('M', 126), ('I', 1), ('M', 24)])	('A00887:313:H5NVVDRXY:1:2247:24641:31673', [('M', 138), ('D', 2), ('M', 13)])	('A00887:313:H5NVVDRXY:1:2248:5150:27602', [('M', 126), ('I', 1), ('M', 24)])	('A00887:313:H5NVVDRXY:1:2248:19379:35180', [('M', 87), ('I', 1), ('M', 63)])	('A00887:313:H5NVVDRXY:1:2251:3296:14904', [('M', 54), ('D', 1), ('M', 97)])	('A00887:313:H5NVVDRXY:1:2252:25771:29622', [('M', 130), ('D', 1), ('M', 19)])	('A00887:313:H5NVVDRXY:1:2254:9164:22905', [('M', 67), ('D', 2), ('M', 4), ('I', 2), ('M', 49), ('S', 29)])	('A00887:313:H5NVVDRXY:1:2262:23113:2973', [('M', 138), ('D', 2), ('M', 13)])	('A00887:313:H5NVVDRXY:1:2265:20564:1689', [('M', 42), ('D', 1), ('M', 53)])	('A00887:313:H5NVVDRXY:1:2265:20564:1689', [('M', 42), ('D', 1), ('M', 53)])	('A00887:313:H5NVVDRXY:1:2266:7120:33082', [('M', 54), ('I', 1), ('M', 96)])	('A00887:313:H5NVVDRXY:1:2267:11134:18239', [('M', 126), ('I', 1), ('M', 24)])	('A00887:313:H5NVVDRXY:1:2267:13431:20243', [('M', 47), ('I', 6), ('M', 96)])	('A00887:313:H5NVVDRXY:1:2268:7808:3615', [('M', 34), ('D', 1), ('M', 117)])	('A00887:313:H5NVVDRXY:1:2270:6027:8829', [('M', 135), ('D', 7), ('M', 16)])	('A00887:313:H5NVVDRXY:1:2271:7057:30154', [('M', 8), ('I', 1), ('M', 142)])	('A00887:313:H5NVVDRXY:1:2276:20003:10144', [('M', 37), ('D', 1), ('M', 113)])	('A00887:313:H5NVVDRXY:1:2278:29098:29559', [('M', 93), ('I', 1), ('M', 57)])
35461	('A00887:313:H5NVVDRXY:1:2101:16206:23046', [('M', 129), ('D', 1), ('M', 22)])	('A00887:313:H5NVVDRXY:1:2102:1588:14794', [('M', 140), ('D', 1), ('M', 11)])	('A00887:313:H5NVVDRXY:1:2102:16938:22686', [('M', 41), ('I', 1), ('M', 109)])	('A00887:313:H5NVVDRXY:1:2103:8160:3192', [('M', 25), ('I', 1), ('M', 125)])	('A00887:313:H5NVVDRXY:1:2103:1470:5353', [('M', 13), ('D', 1), ('M', 138)])	('A00887:313:H5NVVDRXY:1:2103:1181:16720', [('M', 40), ('D', 1), ('M', 111)])	('A00887:313:H5NVVDRXY:1:2104:12554:4601', [('M', 125), ('I', 1), ('M', 25)])	('A00887:313:H5NVVDRXY:1:2104:30318:8531', [('M', 3), ('D', 1), ('M', 61), ('I', 1), ('M', 86)])	('A00887:313:H5NVVDRXY:1:2105:10691:23703', [('M', 25), ('I', 1), ('M', 124)])	('A00887:313:H5NVVDRXY:1:2106:11216:6511', [('M', 41), ('D', 1), ('M', 108)])	('A00887:313:H5NVVDRXY:1:2107:32362:27665', [('M', 125), ('I', 1), ('M', 24)])	('A00887:313:H5NVVDRXY:1:2108:11134:5462', [('M', 125), ('I', 1), ('M', 25)])	('A00887:313:H5NVVDRXY:1:2108:5475:35994', [('M', 137), ('D', 1), ('M', 4)])	('A00887:313:H5NVVDRXY:1:2111:23882:21746', [('M', 123), ('D', 1), ('M', 28)])	('A00887:313:H5NVVDRXY:1:2111:28845:36135', [('M', 137), ('I', 1), ('M', 13)])	('A00887:313:H5NVVDRXY:1:2114:7509:12148', [('M', 7), ('D', 1), ('M', 144)])	('A00887:313:H5NVVDRXY:1:2120:26521:13385', [('M', 4), ('D', 1), ('M', 147)])	('A00887:313:H5NVVDRXY:1:2121:6822:4789', [('M', 19), ('D', 1), ('M', 132)])	('A00887:313:H5NVVDRXY:1:2121:13819:25958', [('M', 129), ('D', 1), ('M', 22)])	('A00887:313:H5NVVDRXY:1:2121:1253:31720', [('M', 16), ('I', 1), ('M', 134)])	('A00887:313:H5NVVDRXY:1:2124:17833:4194', [('M', 125), ('I', 1), ('M', 25)])	('A00887:313:H5NVVDRXY:1:2124:3586:11459', [('M', 16), ('I', 1), ('M', 134)])	('A00887:313:H5NVVDRXY:1:2124:21197:23829', [('M', 16), ('I', 1), ('M', 134)])	('A00887:313:H5NVVDRXY:1:2128:10276:29559', [('M', 104), ('I', 1), ('M', 46)])	('A00887:313:H5NVVDRXY:1:2129:14877:15796', [('M', 25), ('I', 1), ('M', 124)])	('A00887:313:H5NVVDRXY:1:2129:17092:28369', [('M', 60), ('D', 54), ('M', 91)])	('A00887:313:H5NVVDRXY:1:2133:27281:10567', [('M', 137), ('I', 1), ('M', 13)])	('A00887:313:H5NVVDRXY:1:2136:18846:28870', [('M', 125), ('I', 1), ('M', 14)])	('A00887:313:H5NVVDRXY:1:2136:11505:36010', [('M', 65), ('I', 1), ('M', 85)])	('A00887:313:H5NVVDRXY:1:2141:20347:30029', [('M', 12), ('D', 1), ('M', 139)])	('A00887:313:H5NVVDRXY:1:2142:32380:2080', [('M', 53), ('D', 1), ('M', 98)])	('A00887:313:H5NVVDRXY:1:2142:14714:31986', [('M', 21), ('D', 1), ('M', 130)])	('A00887:313:H5NVVDRXY:1:2144:7292:27837', [('M', 53), ('D', 1), ('M', 98)])	('A00887:313:H5NVVDRXY:1:2148:3269:3364', [('M', 90), ('D', 1), ('M', 61)])	('A00887:313:H5NVVDRXY:1:2148:8106:8390', [('M', 127), ('D', 10), ('M', 24)])	('A00887:313:H5NVVDRXY:1:2148:8901:10175', [('M', 127), ('D', 10), ('M', 24)])	('A00887:313:H5NVVDRXY:1:2148:6479:22514', [('M', 90), ('D', 1), ('M', 61)])	('A00887:313:H5NVVDRXY:1:2150:30210:35336', [('M', 125), ('I', 1), ('M', 25)])	('A00887:313:H5NVVDRXY:1:2151:18050:25394', [('M', 125), ('I', 1), ('M', 25)])	('A00887:313:H5NVVDRXY:1:2151:32353:34820', [('M', 19), ('I', 1), ('M', 130)])	('A00887:313:H5NVVDRXY:1:2151:32488:34992', [('M', 19), ('I', 1), ('M', 130)])	('A00887:313:H5NVVDRXY:1:2151:14742:36855', [('M', 38), ('I', 1), ('M', 112)])	('A00887:313:H5NVVDRXY:1:2155:19280:36198', [('M', 16), ('I', 1), ('M', 134)])	('A00887:313:H5NVVDRXY:1:2157:16568:33379', [('M', 129), ('I', 1), ('M', 21)])	('A00887:313:H5NVVDRXY:1:2160:18810:27649', [('M', 53), ('I', 1), ('M', 97)])	('A00887:313:H5NVVDRXY:1:2162:11451:2597', [('M', 7), ('I', 1), ('M', 143)])	('A00887:313:H5NVVDRXY:1:2162:7925:5854', [('M', 7), ('I', 2), ('M', 142)])	('A00887:313:H5NVVDRXY:1:2162:13078:23547', [('M', 41), ('D', 1), ('M', 110)])	('A00887:313:H5NVVDRXY:1:2162:15609:26052', [('M', 134), ('D', 1), ('M', 17)])	('A00887:313:H5NVVDRXY:1:2165:20003:32346', [('M', 16), ('I', 1), ('M', 134)])	('A00887:313:H5NVVDRXY:1:2166:5945:32643', [('M', 25), ('I', 1), ('M', 124)])	('A00887:313:H5NVVDRXY:1:2168:20772:18114', [('M', 41), ('D', 1), ('M', 110)])	('A00887:313:H5NVVDRXY:1:2168:3540:32894', [('M', 13), ('D', 1), ('M', 138)])	('A00887:313:H5NVVDRXY:1:2170:29649:8970', [('M', 25), ('I', 1), ('M', 125)])	('A00887:313:H5NVVDRXY:1:2171:19397:20682', [('M', 129), ('D', 1), ('M', 22)])	('A00887:313:H5NVVDRXY:1:2172:8721:7294', [('M', 41), ('I', 1), ('M', 109)])	('A00887:313:H5NVVDRXY:1:2174:22019:1579', [('M', 41), ('I', 1), ('M', 109)])	('A00887:313:H5NVVDRXY:1:2174:1235:14622', [('M', 53), ('D', 1), ('M', 98)])	('A00887:313:H5NVVDRXY:1:2174:24415:18975', [('M', 125), ('I', 1), ('M', 25)])	('A00887:313:H5NVVDRXY:1:2174:29884:35931', [('M', 13), ('D', 1), ('M', 138)])	('A00887:313:H5NVVDRXY:1:2175:16405:8328', [('M', 125), ('I', 1), ('M', 25)])	('A00887:313:H5NVVDRXY:1:2202:13910:5353', [('M', 125), ('I', 1), ('M', 25)])	('A00887:313:H5NVVDRXY:1:2202:21178:14278', [('M', 90), ('D', 1), ('M', 61)])	('A00887:313:H5NVVDRXY:1:2205:26973:1297', [('M', 4), ('D', 1), ('M', 147)])	('A00887:313:H5NVVDRXY:1:2205:32380:2487', [('M', 137), ('I', 1), ('M', 13)])	('A00887:313:H5NVVDRXY:1:2205:12590:27398', [('M', 65), ('I', 1), ('M', 85)])	('A00887:313:H5NVVDRXY:1:2205:12897:28244', [('M', 65), ('I', 1), ('M', 84)])	('A00887:313:H5NVVDRXY:1:2205:27380:32941', [('M', 29), ('D', 1), ('M', 122)])	('A00887:313:H5NVVDRXY:1:2208:17183:2691', [('M', 129), ('D', 1), ('M', 22)])	('A00887:313:H5NVVDRXY:1:2209:24352:7748', [('M', 41), ('D', 1), ('M', 110)])	('A00887:313:H5NVVDRXY:1:2210:15374:3944', [('M', 25), ('I', 1), ('M', 125)])	('A00887:313:H5NVVDRXY:1:2210:22218:19147', [('M', 41), ('D', 1), ('M', 110)])	('A00887:313:H5NVVDRXY:1:2210:22191:19852', [('M', 41), ('D', 1), ('M', 110)])	('A00887:313:H5NVVDRXY:1:2210:14733:29168', [('M', 127), ('D', 1), ('M', 24)])	('A00887:313:H5NVVDRXY:1:2210:15148:29293', [('M', 127), ('D', 1), ('M', 24)])	('A00887:313:H5NVVDRXY:1:2210:14859:29606', [('M', 127), ('D', 1), ('M', 24)])	('A00887:313:H5NVVDRXY:1:2211:6768:10989', [('M', 125), ('I', 1), ('M', 25)])	('A00887:313:H5NVVDRXY:1:2212:24044:28792', [('M', 41), ('D', 1), ('M', 110)])	('A00887:313:H5NVVDRXY:1:2212:25807:32377', [('M', 41), ('D', 1), ('M', 110)])	('A00887:313:H5NVVDRXY:1:2212:25780:32424', [('M', 41), ('D', 1), ('M', 110)])	('A00887:313:H5NVVDRXY:1:2213:30707:5290', [('M', 125), ('I', 1), ('M', 24)])	('A00887:313:H5NVVDRXY:1:2213:6298:35603', [('M', 64), ('D', 1), ('M', 87)])	('A00887:313:H5NVVDRXY:1:2214:32732:3537', [('M', 145), ('D', 1), ('M', 6)])	('A00887:313:H5NVVDRXY:1:2214:24469:5541', [('M', 24), ('D', 1), ('M', 63)])	('A00887:313:H5NVVDRXY:1:2214:24469:5541', [('M', 24), ('D', 1), ('M', 63)])	('A00887:313:H5NVVDRXY:1:2214:31982:28166', [('M', 125), ('I', 1), ('M', 25)])	('A00887:313:H5NVVDRXY:1:2216:10972:7122', [('M', 41), ('D', 1), ('M', 110)])	('A00887:313:H5NVVDRXY:1:2220:29170:2973', [('M', 4), ('D', 1), ('M', 147)])	('A00887:313:H5NVVDRXY:1:2221:23421:36824', [('M', 125), ('I', 1), ('M', 25)])	('A00887:313:H5NVVDRXY:1:2223:16812:19836', [('M', 130), ('D', 2), ('M', 14)])	('A00887:313:H5NVVDRXY:1:2223:16812:19836', [('M', 130), ('D', 2), ('M', 14)])	('A00887:313:H5NVVDRXY:1:2224:15628:26240', [('M', 142), ('D', 1), ('M', 9)])	('A00887:313:H5NVVDRXY:1:2227:7166:1783', [('M', 125), ('I', 1), ('M', 25)])	('A00887:313:H5NVVDRXY:1:2228:6099:6324', [('M', 41), ('D', 1), ('M', 110)])	('A00887:313:H5NVVDRXY:1:2228:2609:10958', [('M', 88), ('D', 2), ('M', 63)])	('A00887:313:H5NVVDRXY:1:2232:15682:8296', [('M', 3), ('D', 1), ('M', 148)])	('A00887:313:H5NVVDRXY:1:2234:3188:16000', [('M', 16), ('I', 1), ('M', 134)])	('A00887:313:H5NVVDRXY:1:2236:20871:6856', [('M', 129), ('I', 1), ('M', 21)])	('A00887:313:H5NVVDRXY:1:2238:12075:31923', [('M', 125), ('I', 1), ('M', 24)])	('A00887:313:H5NVVDRXY:1:2240:16297:2409', [('M', 7), ('I', 1), ('M', 143)])	('A00887:313:H5NVVDRXY:1:2242:25870:17456', [('M', 90), ('D', 1), ('M', 61)])	('A00887:313:H5NVVDRXY:1:2242:13160:29387', [('M', 41), ('I', 1), ('M', 109)])	('A00887:313:H5NVVDRXY:1:2243:22643:10927', [('M', 137), ('I', 1), ('M', 13)])	('A00887:313:H5NVVDRXY:1:2243:27371:16235', [('M', 129), ('D', 1), ('M', 22)])	('A00887:313:H5NVVDRXY:1:2244:18412:32315', [('M', 21), ('D', 1), ('M', 130)])	('A00887:313:H5NVVDRXY:1:2245:2410:21136', [('M', 93), ('D', 1), ('M', 58)])	('A00887:313:H5NVVDRXY:1:2247:31204:23813', [('M', 41), ('I', 1), ('M', 109)])	('A00887:313:H5NVVDRXY:1:2247:10113:33505', [('M', 41), ('D', 1), ('M', 110)])	('A00887:313:H5NVVDRXY:1:2247:11062:36245', [('M', 41), ('D', 1), ('M', 110)])	('A00887:313:H5NVVDRXY:1:2249:14922:17096', [('M', 125), ('I', 1), ('M', 25)])	('A00887:313:H5NVVDRXY:1:2249:15519:22764', [('M', 123), ('D', 1), ('M', 28)])	('A00887:313:H5NVVDRXY:1:2250:24379:23328', [('M', 125), ('I', 1), ('M', 24)])	('A00887:313:H5NVVDRXY:1:2252:5891:22561', [('M', 13), ('D', 1), ('M', 138)])	('A00887:313:H5NVVDRXY:1:2252:7663:29825', [('M', 38), ('I', 1), ('M', 112)])	('A00887:313:H5NVVDRXY:1:2254:23601:5353', [('M', 121), ('D', 1), ('M', 28)])	('A00887:313:H5NVVDRXY:1:2258:28935:15499', [('M', 85), ('I', 1), ('M', 65)])	('A00887:313:H5NVVDRXY:1:2259:5565:19116', [('M', 46), ('I', 1), ('M', 103)])	('A00887:313:H5NVVDRXY:1:2260:22968:24580', [('M', 86), ('I', 1), ('M', 59)])	('A00887:313:H5NVVDRXY:1:2260:20039:25864', [('M', 41), ('I', 1), ('M', 109)])	('A00887:313:H5NVVDRXY:1:2260:21395:28526', [('M', 41), ('I', 1), ('M', 109)])	('A00887:313:H5NVVDRXY:1:2261:13268:27038', [('M', 53), ('I', 1), ('M', 84)])	('A00887:313:H5NVVDRXY:1:2261:13268:27038', [('M', 53), ('I', 1), ('M', 84)])	('A00887:313:H5NVVDRXY:1:2262:1750:14512', [('M', 129), ('D', 1), ('M', 22)])	('A00887:313:H5NVVDRXY:1:2263:9607:22514', [('M', 125), ('I', 1), ('M', 25)])	('A00887:313:H5NVVDRXY:1:2264:17680:28260', [('M', 103), ('D', 1), ('M', 48)])	('A00887:313:H5NVVDRXY:1:2265:28022:28698', [('M', 16), ('I', 1), ('M', 134)])	('A00887:313:H5NVVDRXY:1:2266:20274:10081', [('M', 134), ('D', 1), ('M', 17)])	('A00887:313:H5NVVDRXY:1:2266:11767:10723', [('M', 41), ('D', 1), ('M', 110)])	('A00887:313:H5NVVDRXY:1:2266:25256:16861', [('M', 7), ('I', 1), ('M', 143)])	('A00887:313:H5NVVDRXY:1:2269:21441:1423', [('M', 36), ('D', 1), ('M', 115)])	('A00887:313:H5NVVDRXY:1:2271:26811:13135', [('M', 21), ('D', 1), ('M', 130)])	('A00887:313:H5NVVDRXY:1:2271:10068:28667', [('M', 40), ('D', 1), ('M', 111)])	('A00887:313:H5NVVDRXY:1:2271:24668:32033', [('M', 90), ('D', 1), ('M', 61)])	('A00887:313:H5NVVDRXY:1:2272:27254:20102', [('M', 137), ('I', 1), ('M', 13)])	('A00887:313:H5NVVDRXY:1:2274:28583:28479', [('M', 41), ('I', 1), ('M', 109)])	('A00887:313:H5NVVDRXY:1:2275:7572:10066', [('M', 53), ('D', 1), ('M', 98)])	('A00887:313:H5NVVDRXY:1:2277:2880:31688', [('M', 129), ('D', 1), ('M', 22)])	('A00887:313:H5NVVDRXY:1:2277:2899:31751', [('M', 129), ('D', 1), ('M', 22)])	('A00887:313:H5NVVDRXY:1:2278:26901:23406', [('M', 53), ('I', 1), ('M', 97)])
35462	('A00887:313:H5NVVDRXY:1:2111:7220:11334', [('M', 116), ('I', 14), ('M', 21)])	('A00887:313:H5NVVDRXY:1:2116:9426:7889', [('M', 125), ('D', 2), ('M', 26)])	('A00887:313:H5NVVDRXY:1:2121:19488:31297', [('M', 87), ('I', 4), ('M', 60)])	('A00887:313:H5NVVDRXY:1:2122:24234:19006', [('M', 25), ('D', 9), ('M', 126)])	('A00887:313:H5NVVDRXY:1:2135:20148:26115', [('M', 136), ('D', 2), ('M', 14)])	('A00887:313:H5NVVDRXY:1:2135:8133:30420', [('M', 17), ('I', 4), ('M', 130)])	('A00887:313:H5NVVDRXY:1:2141:30355:24220', [('M', 17), ('I', 4), ('M', 130)])	('A00887:313:H5NVVDRXY:1:2151:7319:5932', [('M', 104), ('D', 2), ('M', 47)])	('A00887:313:H5NVVDRXY:1:2167:13792:30859', [('M', 15), ('I', 1), ('M', 134)])	('A00887:313:H5NVVDRXY:1:2214:4182:22514', [('M', 87), ('D', 2), ('M', 64)])	('A00887:313:H5NVVDRXY:1:2214:4218:22545', [('M', 87), ('D', 2), ('M', 64)])	('A00887:313:H5NVVDRXY:1:2219:25039:1329', [('M', 104), ('D', 2), ('M', 47)])	('A00887:313:H5NVVDRXY:1:2219:12048:7513', [('M', 87), ('D', 2), ('M', 64)])	('A00887:313:H5NVVDRXY:1:2220:30653:11334', [('M', 41), ('I', 2), ('M', 108)])	('A00887:313:H5NVVDRXY:1:2220:29722:15295', [('M', 41), ('I', 2), ('M', 108)])	('A00887:313:H5NVVDRXY:1:2221:8314:7373', [('M', 40), ('D', 1), ('M', 111)])	('A00887:313:H5NVVDRXY:1:2221:8043:7811', [('M', 40), ('D', 1), ('M', 111)])	('A00887:313:H5NVVDRXY:1:2221:15944:13291', [('M', 132), ('D', 4), ('M', 19)])	('A00887:313:H5NVVDRXY:1:2226:9028:21104', [('M', 128), ('D', 1), ('M', 23)])	('A00887:313:H5NVVDRXY:1:2226:20103:30076', [('M', 12), ('D', 1), ('M', 68), ('D', 1), ('M', 71)])	('A00887:313:H5NVVDRXY:1:2231:5077:28573', [('M', 125), ('D', 2), ('M', 26)])	('A00887:313:H5NVVDRXY:1:2235:5701:6355', [('M', 8), ('D', 3), ('M', 143)])	('A00887:313:H5NVVDRXY:1:2237:31792:16720', [('M', 104), ('D', 2), ('M', 47)])	('A00887:313:H5NVVDRXY:1:2237:31810:16752', [('M', 104), ('D', 2), ('M', 47)])	('A00887:313:H5NVVDRXY:1:2243:23140:3740', [('M', 129), ('D', 2), ('M', 22)])	('A00887:313:H5NVVDRXY:1:2246:30653:14090', [('M', 129), ('D', 2), ('M', 22)])	('A00887:313:H5NVVDRXY:1:2253:1497:20682', [('M', 8), ('D', 3), ('M', 143)])	('A00887:313:H5NVVDRXY:1:2253:31349:22435', [('M', 134), ('D', 2), ('M', 17)])	('A00887:313:H5NVVDRXY:1:2254:23674:5541', [('M', 87), ('D', 2), ('M', 64)])	('A00887:313:H5NVVDRXY:1:2267:12481:3317', [('M', 17), ('I', 4), ('M', 130)])
68231	('A00887:313:H5NVVDRXY:1:2101:23882:24690', [('M', 102), ('I', 1), ('M', 48)])	('A00887:313:H5NVVDRXY:1:2103:2573:3568', [('M', 58), ('D', 1), ('M', 93)])	('A00887:313:H5NVVDRXY:1:2105:32163:13604', [('M', 52), ('D', 1), ('M', 99)])	('A00887:313:H5NVVDRXY:1:2113:7211:12352', [('M', 102), ('I', 1), ('M', 48)])	('A00887:313:H5NVVDRXY:1:2117:5475:7185', [('M', 75), ('D', 1), ('M', 76)])	('A00887:313:H5NVVDRXY:1:2120:4815:19852', [('M', 75), ('I', 1), ('M', 75)])	('A00887:313:H5NVVDRXY:1:2125:10529:27868', [('M', 73), ('I', 1), ('M', 77)])	('A00887:313:H5NVVDRXY:1:2127:18557:24580', [('M', 75), ('I', 1), ('M', 75)])	('A00887:313:H5NVVDRXY:1:2129:5493:14638', [('M', 101), ('D', 1), ('M', 50)])	('A00887:313:H5NVVDRXY:1:2139:15157:7388', [('M', 75), ('D', 1), ('M', 76)])	('A00887:313:H5NVVDRXY:1:2139:23204:36041', [('M', 70), ('I', 1), ('M', 78)])	('A00887:313:H5NVVDRXY:1:2142:5575:9298', [('M', 75), ('I', 1), ('M', 75)])	('A00887:313:H5NVVDRXY:1:2143:30834:25050', [('M', 44), ('D', 1), ('M', 107)])	('A00887:313:H5NVVDRXY:1:2144:21477:25066', [('M', 100), ('D', 13), ('M', 51)])	('A00887:313:H5NVVDRXY:1:2151:16477:36354', [('M', 54), ('I', 1), ('M', 96)])	('A00887:313:H5NVVDRXY:1:2156:17219:35008', [('M', 70), ('D', 1), ('M', 81)])	('A00887:313:H5NVVDRXY:1:2157:19985:34037', [('M', 75), ('I', 1), ('M', 75)])	('A00887:313:H5NVVDRXY:1:2160:3432:35149', [('M', 75), ('I', 1), ('M', 75)])	('A00887:313:H5NVVDRXY:1:2163:8956:6010', [('M', 38), ('D', 1), ('M', 113)])	('A00887:313:H5NVVDRXY:1:2163:5791:20071', [('M', 70), ('I', 1), ('M', 80)])	('A00887:313:H5NVVDRXY:1:2164:18123:7482', [('M', 66), ('D', 1), ('M', 83)])	('A00887:313:H5NVVDRXY:1:2167:6867:21339', [('M', 30), ('I', 1), ('M', 120)])	('A00887:313:H5NVVDRXY:1:2167:32506:36213', [('M', 54), ('I', 1), ('M', 96)])	('A00887:313:H5NVVDRXY:1:2167:32280:36448', [('M', 54), ('I', 1), ('M', 96)])	('A00887:313:H5NVVDRXY:1:2170:23954:4085', [('M', 30), ('I', 1), ('M', 120)])	('A00887:313:H5NVVDRXY:1:2170:3766:27054', [('M', 70), ('D', 1), ('M', 81)])	('A00887:313:H5NVVDRXY:1:2172:14968:32080', [('M', 66), ('D', 1), ('M', 85)])	('A00887:313:H5NVVDRXY:1:2174:6234:33113', [('M', 102), ('I', 1), ('M', 48)])	('A00887:313:H5NVVDRXY:1:2201:25608:15060', [('M', 140), ('D', 1), ('M', 11)])	('A00887:313:H5NVVDRXY:1:2206:4029:22153', [('M', 54), ('D', 1), ('M', 97)])	('A00887:313:H5NVVDRXY:1:2211:2835:4460', [('M', 34), ('D', 1), ('M', 117)])	('A00887:313:H5NVVDRXY:1:2217:31828:21292', [('M', 54), ('I', 1), ('M', 96)])	('A00887:313:H5NVVDRXY:1:2219:31060:14857', [('M', 58), ('D', 1), ('M', 93)])	('A00887:313:H5NVVDRXY:1:2225:10339:21089', [('M', 66), ('D', 1), ('M', 85)])	('A00887:313:H5NVVDRXY:1:2226:4580:26177', [('M', 48), ('D', 1), ('M', 103)])	('A00887:313:H5NVVDRXY:1:2231:13042:36104', [('M', 70), ('I', 1), ('M', 79)])	('A00887:313:H5NVVDRXY:1:2232:19153:21637', [('M', 66), ('D', 1), ('M', 85)])	('A00887:313:H5NVVDRXY:1:2237:13720:34648', [('M', 99), ('D', 1), ('M', 52)])	('A00887:313:H5NVVDRXY:1:2238:30454:20071', [('M', 148), ('D', 1), ('M', 3)])	('A00887:313:H5NVVDRXY:1:2241:10728:32252', [('M', 54), ('D', 1), ('M', 97)])	('A00887:313:H5NVVDRXY:1:2242:19470:27289', [('M', 75), ('I', 1), ('M', 74)])	('A00887:313:H5NVVDRXY:1:2244:2428:3975', [('M', 102), ('I', 1), ('M', 48)])	('A00887:313:H5NVVDRXY:1:2245:29188:3505', [('M', 75), ('D', 1), ('M', 76)])	('A00887:313:H5NVVDRXY:1:2247:16559:16047', [('M', 102), ('I', 1), ('M', 48)])	('A00887:313:H5NVVDRXY:1:2247:16640:16532', [('M', 102), ('I', 1), ('M', 48)])	('A00887:313:H5NVVDRXY:1:2253:4426:19492', [('M', 100), ('D', 13), ('M', 51)])	('A00887:313:H5NVVDRXY:1:2254:25355:24142', [('M', 73), ('I', 1), ('M', 77)])	('A00887:313:H5NVVDRXY:1:2257:15989:23578', [('M', 73), ('I', 1), ('M', 77)])	('A00887:313:H5NVVDRXY:1:2258:3549:13933', [('M', 102), ('I', 1), ('M', 48)])	('A00887:313:H5NVVDRXY:1:2264:30752:32643', [('M', 90), ('D', 1), ('M', 60)])	('A00887:313:H5NVVDRXY:1:2266:27670:27837', [('M', 108), ('D', 1), ('M', 43)])	('A00887:313:H5NVVDRXY:1:2267:10511:29215', [('M', 99), ('D', 1), ('M', 52)])	('A00887:313:H5NVVDRXY:1:2272:18837:8093', [('M', 48), ('D', 1), ('M', 103)])
35464	('A00887:313:H5NVVDRXY:1:2105:29243:16407', [('M', 112), ('D', 1), ('M', 39)])	('A00887:313:H5NVVDRXY:1:2125:6072:19492', [('M', 118), ('D', 1), ('M', 33)])	('A00887:313:H5NVVDRXY:1:2127:8440:12508', [('M', 127), ('D', 8), ('M', 24)])	('A00887:313:H5NVVDRXY:1:2127:8730:12571', [('M', 127), ('D', 8), ('M', 24)])	('A00887:313:H5NVVDRXY:1:2132:7817:24674', [('M', 124), ('D', 10), ('M', 27)])	('A00887:313:H5NVVDRXY:1:2151:6054:7091', [('M', 18), ('D', 1), ('M', 133)])	('A00887:313:H5NVVDRXY:1:2160:19904:27226', [('M', 126), ('D', 1), ('M', 25)])	('A00887:313:H5NVVDRXY:1:2160:19759:27821', [('M', 126), ('D', 1), ('M', 25)])	('A00887:313:H5NVVDRXY:1:2178:8712:15734', [('M', 43), ('I', 6), ('M', 102)])	('A00887:313:H5NVVDRXY:1:2202:19443:10457', [('M', 87), ('D', 1), ('M', 64)])	('A00887:313:H5NVVDRXY:1:2202:28818:17362', [('M', 87), ('D', 1), ('M', 64)])	('A00887:313:H5NVVDRXY:1:2206:21296:3771', [('M', 42), ('I', 3), ('M', 2), ('I', 12), ('M', 92)])	('A00887:313:H5NVVDRXY:1:2220:30210:11631', [('M', 10), ('D', 1), ('M', 141)])	('A00887:313:H5NVVDRXY:1:2225:3839:32315', [('M', 63), ('D', 11), ('M', 88)])	('A00887:313:H5NVVDRXY:1:2229:1199:24643', [('M', 43), ('I', 6), ('M', 102)])	('A00887:313:H5NVVDRXY:1:2238:2284:1313', [('M', 39), ('I', 1), ('M', 110)])	('A00887:313:H5NVVDRXY:1:2239:4291:24799', [('M', 85), ('D', 2), ('M', 66)])	('A00887:313:H5NVVDRXY:1:2250:27308:6198', [('M', 134), ('D', 2), ('M', 17)])	('A00887:313:H5NVVDRXY:1:2253:2148:25191', [('M', 38), ('D', 1), ('M', 113)])	('A00887:313:H5NVVDRXY:1:2262:10393:1423', [('M', 102), ('D', 2), ('M', 49)])	('A00887:313:H5NVVDRXY:1:2269:13566:21699', [('M', 10), ('D', 1), ('M', 141)])	('A00887:313:H5NVVDRXY:1:2274:9887:17769', [('M', 21), ('I', 1), ('M', 129)])	('A00887:313:H5NVVDRXY:1:2275:25581:7686', [('M', 98), ('D', 44), ('M', 53)])	('A00887:313:H5NVVDRXY:1:2278:30228:15076', [('M', 126), ('D', 1), ('M', 25)])
35465	('A00887:313:H5NVVDRXY:1:2101:26087:33865', [('M', 12), ('D', 5), ('M', 139)])	('A00887:313:H5NVVDRXY:1:2102:30219:14747', [('M', 143), ('D', 1), ('M', 8)])	('A00887:313:H5NVVDRXY:1:2107:23439:17785', [('M', 9), ('D', 1), ('M', 141)])	('A00887:313:H5NVVDRXY:1:2113:17246:1172', [('M', 86), ('D', 1), ('M', 64)])	('A00887:313:H5NVVDRXY:1:2113:22896:18349', [('M', 137), ('D', 7), ('M', 14)])	('A00887:313:H5NVVDRXY:1:2120:8395:7263', [('M', 105), ('D', 12), ('M', 46)])	('A00887:313:H5NVVDRXY:1:2122:20274:36135', [('M', 105), ('D', 12), ('M', 46)])	('A00887:313:H5NVVDRXY:1:2135:18521:5916', [('M', 64), ('D', 7), ('M', 87)])	('A00887:313:H5NVVDRXY:1:2137:22218:12258', [('M', 121), ('I', 1), ('M', 29)])	('A00887:313:H5NVVDRXY:1:2144:20582:13025', [('M', 117), ('D', 1), ('M', 34)])	('A00887:313:H5NVVDRXY:1:2159:27100:14199', [('M', 49), ('D', 1), ('M', 102)])	('A00887:313:H5NVVDRXY:1:2163:19705:15295', [('M', 42), ('I', 6), ('M', 103)])	('A00887:313:H5NVVDRXY:1:2164:1787:28479', [('M', 86), ('D', 1), ('M', 54)])	('A00887:313:H5NVVDRXY:1:2172:2139:29215', [('M', 124), ('D', 1), ('M', 26)])	('A00887:313:H5NVVDRXY:1:2173:12491:4586', [('M', 87), ('D', 7), ('M', 64)])	('A00887:313:H5NVVDRXY:1:2173:30590:23218', [('M', 37), ('I', 1), ('M', 113)])	('A00887:313:H5NVVDRXY:1:2174:32398:6464', [('M', 121), ('I', 1), ('M', 29)])	('A00887:313:H5NVVDRXY:1:2177:25988:15374', [('M', 113), ('D', 1), ('M', 38)])	('A00887:313:H5NVVDRXY:1:2178:31765:11725', [('M', 112), ('D', 14), ('M', 39)])	('A00887:313:H5NVVDRXY:1:2206:12979:6057', [('M', 42), ('I', 6), ('M', 103)])	('A00887:313:H5NVVDRXY:1:2208:21115:10347', [('M', 16), ('D', 2), ('M', 135)])	('A00887:313:H5NVVDRXY:1:2215:17689:10833', [('M', 34), ('D', 1), ('M', 117)])	('A00887:313:H5NVVDRXY:1:2220:15094:7560', [('M', 126), ('D', 8), ('M', 25)])	('A00887:313:H5NVVDRXY:1:2235:26784:8171', [('M', 126), ('D', 8), ('M', 25)])	('A00887:313:H5NVVDRXY:1:2246:22968:27430', [('M', 86), ('D', 4), ('M', 64)])	('A00887:313:H5NVVDRXY:1:2259:6234:13792', [('M', 130), ('D', 1), ('M', 21)])	('A00887:313:H5NVVDRXY:1:2265:19542:6872', [('M', 119), ('D', 1), ('M', 13)])	('A00887:313:H5NVVDRXY:1:2273:14199:12054', [('M', 29), ('D', 1), ('M', 121)])
36546	('A00887:313:H5NVVDRXY:1:2116:1723:21480', [('M', 118), ('I', 1), ('M', 32)])	('A00887:313:H5NVVDRXY:1:2139:19886:15421', [('M', 105), ('I', 8), ('M', 38)])	('A00887:313:H5NVVDRXY:1:2221:16613:24815', [('M', 104), ('D', 2), ('M', 46)])	('A00887:313:H5NVVDRXY:1:2258:4915:1892', [('M', 44), ('I', 4), ('M', 2), ('D', 4), ('M', 101)])	('A00887:313:H5NVVDRXY:1:2273:6533:2785', [('M', 105), ('I', 8), ('M', 38)])
35466	('A00887:313:H5NVVDRXY:1:2101:8504:13839', [('M', 125), ('D', 8), ('M', 25)])	('A00887:313:H5NVVDRXY:1:2101:29948:34663', [('M', 60), ('I', 1), ('M', 90)])	('A00887:313:H5NVVDRXY:1:2104:11668:36605', [('M', 36), ('D', 1), ('M', 114)])	('A00887:313:H5NVVDRXY:1:2106:16631:27727', [('M', 85), ('D', 1), ('M', 46)])	('A00887:313:H5NVVDRXY:1:2106:16631:27727', [('M', 85), ('D', 1), ('M', 46)])	('A00887:313:H5NVVDRXY:1:2107:11279:4022', [('M', 130), ('I', 8), ('M', 13)])	('A00887:313:H5NVVDRXY:1:2108:32479:19038', [('M', 98), ('I', 1), ('M', 52)])	('A00887:313:H5NVVDRXY:1:2108:1515:20149', [('M', 120), ('I', 1), ('M', 30)])	('A00887:313:H5NVVDRXY:1:2110:25400:36213', [('M', 36), ('I', 1), ('M', 114)])	('A00887:313:H5NVVDRXY:1:2110:25635:36589', [('M', 36), ('I', 1), ('M', 114)])	('A00887:313:H5NVVDRXY:1:2111:2519:8046', [('M', 98), ('I', 1), ('M', 51)])	('A00887:313:H5NVVDRXY:1:2113:23791:21527', [('M', 36), ('I', 1), ('M', 114)])	('A00887:313:H5NVVDRXY:1:2116:14913:27289', [('M', 33), ('I', 1), ('M', 117)])	('A00887:313:H5NVVDRXY:1:2117:3097:33473', [('M', 80), ('I', 1), ('M', 70)])	('A00887:313:H5NVVDRXY:1:2121:23963:1783', [('M', 116), ('D', 1), ('M', 35)])	('A00887:313:H5NVVDRXY:1:2123:29785:35634', [('M', 36), ('I', 1), ('M', 114)])	('A00887:313:H5NVVDRXY:1:2124:29396:4053', [('M', 36), ('I', 1), ('M', 114)])	('A00887:313:H5NVVDRXY:1:2125:25970:21198', [('M', 11), ('I', 1), ('M', 139)])	('A00887:313:H5NVVDRXY:1:2127:17472:23829', [('M', 48), ('I', 1), ('M', 86), ('S', 15)])	('A00887:313:H5NVVDRXY:1:2129:26006:20228', [('M', 79), ('I', 8), ('M', 2), ('D', 8), ('M', 62)])	('A00887:313:H5NVVDRXY:1:2129:9335:31031', [('M', 124), ('D', 1), ('M', 19)])	('A00887:313:H5NVVDRXY:1:2130:27905:8547', [('M', 124), ('D', 1), ('M', 27)])	('A00887:313:H5NVVDRXY:1:2131:17996:32690', [('M', 132), ('I', 1), ('M', 18)])	('A00887:313:H5NVVDRXY:1:2133:16025:11397', [('M', 20), ('I', 1), ('M', 130)])	('A00887:313:H5NVVDRXY:1:2133:1316:13416', [('M', 120), ('I', 1), ('M', 30)])	('A00887:313:H5NVVDRXY:1:2133:27444:15890', [('M', 36), ('I', 1), ('M', 114)])	('A00887:313:H5NVVDRXY:1:2134:2817:4711', [('M', 5), ('D', 1), ('M', 146)])	('A00887:313:H5NVVDRXY:1:2138:32759:5838', [('M', 33), ('I', 1), ('M', 117)])	('A00887:313:H5NVVDRXY:1:2138:32226:13808', [('M', 33), ('I', 1), ('M', 117)])	('A00887:313:H5NVVDRXY:1:2139:11107:26428', [('M', 132), ('I', 1), ('M', 18)])	('A00887:313:H5NVVDRXY:1:2140:20283:19335', [('M', 125), ('D', 8), ('M', 26)])	('A00887:313:H5NVVDRXY:1:2140:27896:32299', [('M', 33), ('I', 1), ('M', 117)])	('A00887:313:H5NVVDRXY:1:2143:29243:7733', [('M', 20), ('I', 1), ('M', 130)])	('A00887:313:H5NVVDRXY:1:2145:10104:27383', [('M', 14), ('I', 1), ('M', 136)])	('A00887:313:H5NVVDRXY:1:2145:4869:37012', [('M', 11), ('I', 1), ('M', 139)])	('A00887:313:H5NVVDRXY:1:2146:25988:17190', [('M', 23), ('I', 6), ('M', 122)])	('A00887:313:H5NVVDRXY:1:2148:10601:21981', [('M', 124), ('D', 1), ('M', 27)])	('A00887:313:H5NVVDRXY:1:2148:2880:22420', [('M', 124), ('D', 1), ('M', 26)])	('A00887:313:H5NVVDRXY:1:2150:31078:30765', [('M', 124), ('D', 1), ('M', 27)])	('A00887:313:H5NVVDRXY:1:2150:31439:31986', [('M', 36), ('I', 1), ('M', 114)])	('A00887:313:H5NVVDRXY:1:2151:14082:30765', [('M', 125), ('D', 8), ('M', 26)])	('A00887:313:H5NVVDRXY:1:2155:7328:23516', [('M', 36), ('D', 1), ('M', 115)])	('A00887:313:H5NVVDRXY:1:2162:31015:2190', [('M', 31), ('D', 1), ('M', 119)])	('A00887:313:H5NVVDRXY:1:2162:26530:18756', [('M', 79), ('I', 8), ('M', 2), ('D', 8), ('M', 62)])	('A00887:313:H5NVVDRXY:1:2165:4607:21684', [('M', 48), ('D', 1), ('M', 103)])	('A00887:313:H5NVVDRXY:1:2167:1940:9925', [('M', 84), ('D', 1), ('M', 67)])	('A00887:313:H5NVVDRXY:1:2169:13675:5854', [('M', 142), ('D', 1), ('M', 8)])	('A00887:313:H5NVVDRXY:1:2170:1931:13291', [('M', 36), ('I', 1), ('M', 114)])	('A00887:313:H5NVVDRXY:1:2170:26729:17754', [('M', 132), ('D', 8), ('M', 19)])	('A00887:313:H5NVVDRXY:1:2170:27434:19288', [('M', 120), ('I', 1), ('M', 30)])	('A00887:313:H5NVVDRXY:1:2174:10764:37012', [('M', 96), ('I', 1), ('M', 1), ('D', 9), ('M', 53)])	('A00887:313:H5NVVDRXY:1:2177:32362:14231', [('M', 36), ('D', 1), ('M', 114)])	('A00887:313:H5NVVDRXY:1:2178:23149:28307', [('M', 60), ('D', 1), ('M', 90)])	('A00887:313:H5NVVDRXY:1:2203:7591:4554', [('M', 33), ('I', 1), ('M', 117)])	('A00887:313:H5NVVDRXY:1:2204:13268:10410', [('M', 20), ('D', 1), ('M', 131)])	('A00887:313:H5NVVDRXY:1:2205:24496:26193', [('M', 124), ('D', 1), ('M', 27)])	('A00887:313:H5NVVDRXY:1:2206:6189:22044', [('M', 35), ('I', 1), ('M', 115)])	('A00887:313:H5NVVDRXY:1:2206:2392:25739', [('M', 120), ('I', 1), ('M', 30)])	('A00887:313:H5NVVDRXY:1:2207:17752:2769', [('M', 20), ('I', 1), ('M', 130)])	('A00887:313:H5NVVDRXY:1:2208:14036:5572', [('M', 36), ('D', 1), ('M', 114)])	('A00887:313:H5NVVDRXY:1:2209:27624:2080', [('M', 36), ('I', 1), ('M', 114)])	('A00887:313:H5NVVDRXY:1:2209:27642:2080', [('M', 36), ('I', 1), ('M', 114)])	('A00887:313:H5NVVDRXY:1:2210:8965:2394', [('M', 33), ('D', 1), ('M', 118)])	('A00887:313:H5NVVDRXY:1:2210:25355:26616', [('M', 120), ('I', 1), ('M', 30)])	('A00887:313:H5NVVDRXY:1:2210:25373:26804', [('M', 120), ('I', 1), ('M', 30)])	('A00887:313:H5NVVDRXY:1:2211:5620:7373', [('M', 48), ('D', 1), ('M', 102)])	('A00887:313:H5NVVDRXY:1:2215:4951:8531', [('M', 110), ('D', 1), ('M', 41)])	('A00887:313:H5NVVDRXY:1:2217:8341:11052', [('M', 120), ('I', 1), ('M', 30)])	('A00887:313:H5NVVDRXY:1:2217:8341:11052', [('M', 120), ('I', 1), ('M', 30)])	('A00887:313:H5NVVDRXY:1:2218:32452:33520', [('M', 60), ('D', 1), ('M', 90)])	('A00887:313:H5NVVDRXY:1:2220:23393:19147', [('M', 19), ('I', 1), ('M', 131)])	('A00887:313:H5NVVDRXY:1:2221:4526:19977', [('M', 82), ('I', 1), ('M', 68)])	('A00887:313:H5NVVDRXY:1:2221:21242:27978', [('M', 124), ('D', 1), ('M', 27)])	('A00887:313:H5NVVDRXY:1:2226:12075:21465', [('M', 63), ('D', 7), ('M', 88)])	('A00887:313:H5NVVDRXY:1:2226:26359:24846', [('M', 20), ('I', 1), ('M', 130)])	('A00887:313:H5NVVDRXY:1:2227:31774:24768', [('M', 41), ('I', 6), ('M', 104)])	('A00887:313:H5NVVDRXY:1:2229:12138:12994', [('M', 11), ('I', 1), ('M', 139)])	('A00887:313:H5NVVDRXY:1:2230:25183:4961', [('M', 8), ('I', 1), ('M', 142)])	('A00887:313:H5NVVDRXY:1:2234:30463:18771', [('M', 11), ('I', 1), ('M', 139)])	('A00887:313:H5NVVDRXY:1:2234:31250:20259', [('M', 11), ('I', 1), ('M', 139)])	('A00887:313:H5NVVDRXY:1:2238:14769:33865', [('M', 84), ('D', 1), ('M', 66)])	('A00887:313:H5NVVDRXY:1:2240:30056:26772', [('M', 8), ('D', 1), ('M', 116)])	('A00887:313:H5NVVDRXY:1:2240:30056:26772', [('M', 8), ('D', 1), ('M', 116)])	('A00887:313:H5NVVDRXY:1:2240:17879:33051', [('M', 120), ('I', 1), ('M', 30)])	('A00887:313:H5NVVDRXY:1:2243:17110:18912', [('M', 36), ('I', 1), ('M', 114)])	('A00887:313:H5NVVDRXY:1:2243:25590:22388', [('M', 36), ('I', 1), ('M', 114)])	('A00887:313:H5NVVDRXY:1:2243:25418:22654', [('M', 36), ('I', 1), ('M', 114)])	('A00887:313:H5NVVDRXY:1:2244:18828:13745', [('M', 36), ('D', 1), ('M', 115)])	('A00887:313:H5NVVDRXY:1:2246:15835:4147', [('M', 48), ('D', 1), ('M', 103)])	('A00887:313:H5NVVDRXY:1:2246:29514:16344', [('M', 120), ('I', 1), ('M', 30)])	('A00887:313:H5NVVDRXY:1:2246:5864:28244', [('M', 79), ('D', 6), ('M', 71)])	('A00887:313:H5NVVDRXY:1:2247:15646:26616', [('M', 120), ('I', 1), ('M', 30)])	('A00887:313:H5NVVDRXY:1:2248:13123:12070', [('M', 11), ('I', 1), ('M', 139)])	('A00887:313:H5NVVDRXY:1:2248:14244:12602', [('M', 11), ('I', 1), ('M', 139)])	('A00887:313:H5NVVDRXY:1:2249:20853:17566', [('M', 5), ('D', 1), ('M', 146)])	('A00887:313:H5NVVDRXY:1:2251:9851:13730', [('M', 20), ('I', 1), ('M', 130)])	('A00887:313:H5NVVDRXY:1:2252:12608:29215', [('M', 36), ('I', 1), ('M', 114)])	('A00887:313:H5NVVDRXY:1:2252:5122:36918', [('M', 132), ('I', 1), ('M', 18)])	('A00887:313:H5NVVDRXY:1:2253:3613:9878', [('M', 13), ('D', 1), ('M', 138)])	('A00887:313:H5NVVDRXY:1:2253:19208:10238', [('M', 124), ('D', 1), ('M', 27)])	('A00887:313:H5NVVDRXY:1:2255:8169:4116', [('M', 36), ('D', 1), ('M', 115)])	('A00887:313:H5NVVDRXY:1:2256:28989:13307', [('M', 20), ('I', 1), ('M', 130)])	('A00887:313:H5NVVDRXY:1:2256:30092:13432', [('M', 20), ('I', 1), ('M', 130)])	('A00887:313:H5NVVDRXY:1:2256:17463:33771', [('M', 20), ('I', 1), ('M', 130)])	('A00887:313:H5NVVDRXY:1:2260:3721:15170', [('M', 36), ('I', 1), ('M', 113)])	('A00887:313:H5NVVDRXY:1:2262:11993:29716', [('M', 24), ('D', 1), ('M', 126)])	('A00887:313:H5NVVDRXY:1:2266:26051:15734', [('M', 48), ('I', 1), ('M', 102)])	('A00887:313:H5NVVDRXY:1:2267:14371:31798', [('M', 110), ('D', 1), ('M', 41)])	('A00887:313:H5NVVDRXY:1:2269:10294:30342', [('M', 116), ('D', 1), ('M', 33)])	('A00887:313:H5NVVDRXY:1:2270:13060:27868', [('M', 120), ('I', 1), ('M', 30)])	('A00887:313:H5NVVDRXY:1:2271:8820:8656', [('M', 120), ('I', 1), ('M', 30)])	('A00887:313:H5NVVDRXY:1:2271:19596:10003', [('M', 130), ('I', 8), ('M', 13)])	('A00887:313:H5NVVDRXY:1:2275:19289:14450', [('M', 85), ('D', 1), ('M', 65)])	('A00887:313:H5NVVDRXY:1:2278:17183:26459', [('M', 132), ('I', 1), ('M', 18)])
35467	('A00887:313:H5NVVDRXY:1:2101:8549:28072', [('M', 119), ('I', 1), ('M', 31)])	('A00887:313:H5NVVDRXY:1:2101:8531:28103', [('M', 119), ('I', 1), ('M', 31)])	('A00887:313:H5NVVDRXY:1:2106:18376:29716', [('M', 35), ('I', 1), ('M', 115)])	('A00887:313:H5NVVDRXY:1:2107:7681:28823', [('M', 81), ('D', 2), ('M', 70)])	('A00887:313:H5NVVDRXY:1:2109:12961:21402', [('M', 35), ('I', 1), ('M', 115)])	('A00887:313:H5NVVDRXY:1:2110:30074:27555', [('M', 123), ('D', 1), ('M', 28)])	('A00887:313:H5NVVDRXY:1:2110:29848:30702', [('M', 123), ('D', 1), ('M', 28)])	('A00887:313:H5NVVDRXY:1:2111:29776:28260', [('M', 84), ('D', 1), ('M', 67)])	('A00887:313:H5NVVDRXY:1:2114:27679:1329', [('M', 35), ('D', 1), ('M', 116)])	('A00887:313:H5NVVDRXY:1:2116:19180:13730', [('M', 84), ('D', 1), ('M', 67)])	('A00887:313:H5NVVDRXY:1:2117:9182:20650', [('M', 115), ('D', 1), ('M', 36)])	('A00887:313:H5NVVDRXY:1:2120:20356:11788', [('M', 123), ('D', 1), ('M', 28)])	('A00887:313:H5NVVDRXY:1:2120:16007:25113', [('M', 123), ('D', 1), ('M', 28)])	('A00887:313:H5NVVDRXY:1:2123:5846:11522', [('M', 35), ('D', 1), ('M', 116)])	('A00887:313:H5NVVDRXY:1:2123:21386:16360', [('M', 35), ('D', 1), ('M', 116)])	('A00887:313:H5NVVDRXY:1:2123:32786:19194', [('M', 128), ('D', 1), ('M', 23)])	('A00887:313:H5NVVDRXY:1:2123:23556:31328', [('M', 15), ('D', 2), ('M', 136)])	('A00887:313:H5NVVDRXY:1:2130:22625:34287', [('M', 35), ('D', 1), ('M', 116)])	('A00887:313:H5NVVDRXY:1:2131:11704:25958', [('M', 123), ('D', 1), ('M', 28)])	('A00887:313:H5NVVDRXY:1:2135:30174:5588', [('M', 20), ('I', 2), ('M', 129)])	('A00887:313:H5NVVDRXY:1:2136:26060:4601', [('M', 99), ('D', 2), ('M', 52)])	('A00887:313:H5NVVDRXY:1:2136:26702:5776', [('M', 3), ('I', 1), ('M', 145)])	('A00887:313:H5NVVDRXY:1:2141:28375:30467', [('M', 47), ('D', 1), ('M', 104)])	('A00887:313:H5NVVDRXY:1:2143:30789:33552', [('M', 141), ('D', 1), ('M', 10)])	('A00887:313:H5NVVDRXY:1:2144:13051:19053', [('M', 15), ('D', 1), ('M', 136)])	('A00887:313:H5NVVDRXY:1:2146:7021:12931', [('M', 35), ('D', 1), ('M', 116)])	('A00887:313:H5NVVDRXY:1:2146:26350:16031', [('M', 131), ('I', 1), ('M', 18)])	('A00887:313:H5NVVDRXY:1:2147:1787:28103', [('M', 136), ('D', 1), ('M', 15)])	('A00887:313:H5NVVDRXY:1:2151:18349:6496', [('M', 99), ('D', 2), ('M', 52)])	('A00887:313:H5NVVDRXY:1:2151:3794:6527', [('M', 58), ('D', 1), ('M', 72)])	('A00887:313:H5NVVDRXY:1:2151:3794:6527', [('M', 58), ('D', 1), ('M', 72)])	('A00887:313:H5NVVDRXY:1:2152:25120:28745', [('M', 145), ('D', 1), ('M', 6)])	('A00887:313:H5NVVDRXY:1:2154:5086:28494', [('M', 119), ('I', 1), ('M', 31)])	('A00887:313:H5NVVDRXY:1:2154:6650:28573', [('M', 119), ('I', 1), ('M', 31)])	('A00887:313:H5NVVDRXY:1:2157:4372:7717', [('M', 35), ('D', 1), ('M', 116)])	('A00887:313:H5NVVDRXY:1:2157:28474:20807', [('M', 119), ('I', 1), ('M', 31)])	('A00887:313:H5NVVDRXY:1:2159:19045:11365', [('M', 34), ('D', 1), ('M', 116)])	('A00887:313:H5NVVDRXY:1:2162:28131:6370', [('M', 78), ('I', 8), ('M', 2), ('D', 8), ('M', 62)])	('A00887:313:H5NVVDRXY:1:2162:3640:28401', [('M', 35), ('I', 1), ('M', 115)])	('A00887:313:H5NVVDRXY:1:2163:6858:2910', [('M', 10), ('I', 1), ('M', 140)])	('A00887:313:H5NVVDRXY:1:2163:16143:20306', [('M', 84), ('D', 1), ('M', 67)])	('A00887:313:H5NVVDRXY:1:2165:7039:1031', [('M', 35), ('D', 1), ('M', 116)])	('A00887:313:H5NVVDRXY:1:2165:20021:16752', [('M', 7), ('D', 1), ('M', 144)])	('A00887:313:H5NVVDRXY:1:2166:11722:3568', [('M', 7), ('D', 1), ('M', 144)])	('A00887:313:H5NVVDRXY:1:2167:30807:16955', [('M', 35), ('D', 1), ('M', 116)])	('A00887:313:H5NVVDRXY:1:2168:15609:34006', [('M', 10), ('I', 1), ('M', 139)])	('A00887:313:H5NVVDRXY:1:2169:31430:31751', [('M', 3), ('I', 1), ('M', 147)])	('A00887:313:H5NVVDRXY:1:2171:19452:29042', [('M', 119), ('I', 1), ('M', 31)])	('A00887:313:H5NVVDRXY:1:2172:31439:6558', [('M', 79), ('I', 1), ('M', 71)])	('A00887:313:H5NVVDRXY:1:2172:2085:9267', [('M', 82), ('D', 2), ('M', 69)])	('A00887:313:H5NVVDRXY:1:2174:29966:16313', [('M', 3), ('I', 1), ('M', 78)])	('A00887:313:H5NVVDRXY:1:2202:17427:10347', [('M', 123), ('D', 1), ('M', 27)])	('A00887:313:H5NVVDRXY:1:2204:1398:17910', [('M', 10), ('I', 1), ('M', 140)])	('A00887:313:H5NVVDRXY:1:2206:25455:18584', [('M', 61), ('D', 1), ('M', 90)])	('A00887:313:H5NVVDRXY:1:2206:2799:18897', [('M', 124), ('D', 2), ('M', 27)])	('A00887:313:H5NVVDRXY:1:2208:21215:16188', [('M', 76), ('D', 1), ('M', 75)])	('A00887:313:H5NVVDRXY:1:2208:3812:28103', [('M', 84), ('D', 1), ('M', 67)])	('A00887:313:H5NVVDRXY:1:2208:4047:28291', [('M', 84), ('D', 1), ('M', 67)])	('A00887:313:H5NVVDRXY:1:2209:4896:14763', [('M', 35), ('I', 1), ('M', 115)])	('A00887:313:H5NVVDRXY:1:2210:12707:34679', [('M', 82), ('D', 5), ('M', 69)])	('A00887:313:H5NVVDRXY:1:2213:19262:19257', [('M', 80), ('I', 1), ('M', 70)])	('A00887:313:H5NVVDRXY:1:2213:19298:19319', [('M', 80), ('I', 1), ('M', 70)])	('A00887:313:H5NVVDRXY:1:2213:9127:21496', [('M', 15), ('D', 1), ('M', 136)])	('A00887:313:H5NVVDRXY:1:2215:11894:20118', [('M', 65), ('D', 2), ('M', 86)])	('A00887:313:H5NVVDRXY:1:2216:16866:17926', [('M', 128), ('D', 1), ('M', 23)])	('A00887:313:H5NVVDRXY:1:2220:9715:5196', [('M', 119), ('I', 1), ('M', 31)])	('A00887:313:H5NVVDRXY:1:2220:13241:7545', [('M', 123), ('D', 1), ('M', 28)])	('A00887:313:H5NVVDRXY:1:2224:8947:26068', [('M', 117), ('D', 1), ('M', 21)])	('A00887:313:H5NVVDRXY:1:2224:8947:26068', [('M', 117), ('D', 1), ('M', 21)])	('A00887:313:H5NVVDRXY:1:2225:28628:26334', [('M', 47), ('I', 1), ('M', 103)])	('A00887:313:H5NVVDRXY:1:2226:29387:25582', [('M', 111), ('D', 1), ('M', 40)])	('A00887:313:H5NVVDRXY:1:2228:21332:15421', [('M', 102), ('D', 22), ('M', 49)])	('A00887:313:H5NVVDRXY:1:2231:32624:2534', [('M', 134), ('D', 1), ('M', 17)])	('A00887:313:H5NVVDRXY:1:2232:3531:20760', [('M', 119), ('I', 1), ('M', 31)])	('A00887:313:H5NVVDRXY:1:2233:4589:12195', [('M', 145), ('D', 1), ('M', 6)])	('A00887:313:H5NVVDRXY:1:2234:14371:20744', [('M', 7), ('D', 1), ('M', 144)])	('A00887:313:H5NVVDRXY:1:2235:25771:11209', [('M', 123), ('D', 1), ('M', 28)])	('A00887:313:H5NVVDRXY:1:2236:3260:21261', [('M', 145), ('D', 1), ('M', 6)])	('A00887:313:H5NVVDRXY:1:2238:4499:11945', [('M', 144), ('D', 1), ('M', 7)])	('A00887:313:H5NVVDRXY:1:2239:20726:12430', [('M', 124), ('D', 2), ('M', 27)])	('A00887:313:H5NVVDRXY:1:2239:28185:32863', [('M', 120), ('D', 2), ('M', 31)])	('A00887:313:H5NVVDRXY:1:2242:4056:4006', [('M', 44), ('D', 18), ('M', 107)])	('A00887:313:H5NVVDRXY:1:2243:16694:23860', [('M', 4), ('I', 1), ('M', 127)])	('A00887:313:H5NVVDRXY:1:2252:2546:1767', [('M', 61), ('D', 1), ('M', 90)])	('A00887:313:H5NVVDRXY:1:2252:4815:37012', [('M', 99), ('D', 11), ('M', 52)])	('A00887:313:H5NVVDRXY:1:2256:2537:11459', [('M', 4), ('I', 1), ('M', 64), ('S', 82)])	('A00887:313:H5NVVDRXY:1:2258:11342:31814', [('M', 141), ('D', 1), ('M', 10)])	('A00887:313:H5NVVDRXY:1:2260:4978:9612', [('M', 131), ('I', 1), ('M', 17)])	('A00887:313:H5NVVDRXY:1:2260:27290:31626', [('M', 131), ('I', 1), ('M', 19)])	('A00887:313:H5NVVDRXY:1:2262:30282:4899', [('M', 119), ('I', 1), ('M', 30)])	('A00887:313:H5NVVDRXY:1:2265:10583:13338', [('M', 10), ('D', 1), ('M', 141)])	('A00887:313:H5NVVDRXY:1:2268:10881:7842', [('M', 123), ('D', 1), ('M', 28)])	('A00887:313:H5NVVDRXY:1:2269:26521:2206', [('M', 40), ('I', 1), ('M', 58)])	('A00887:313:H5NVVDRXY:1:2269:26521:2206', [('M', 35), ('I', 1), ('M', 63)])	('A00887:313:H5NVVDRXY:1:2270:2682:36855', [('M', 35), ('I', 1), ('M', 96)])	('A00887:313:H5NVVDRXY:1:2271:28022:11694', [('M', 131), ('D', 2), ('M', 20)])	('A00887:313:H5NVVDRXY:1:2271:10221:12179', [('M', 144), ('D', 1), ('M', 7)])	('A00887:313:H5NVVDRXY:1:2274:18457:28823', [('M', 36), ('I', 2), ('M', 113)])	('A00887:313:H5NVVDRXY:1:2275:22589:18787', [('M', 7), ('D', 1), ('M', 144)])	('A00887:313:H5NVVDRXY:1:2276:13078:17973', [('M', 10), ('I', 1), ('M', 140)])
35468	('A00887:313:H5NVVDRXY:1:2116:18014:29152', [('M', 128), ('I', 8), ('M', 15)])	('A00887:313:H5NVVDRXY:1:2119:27471:20572', [('M', 140), ('D', 1), ('M', 11)])	('A00887:313:H5NVVDRXY:1:2119:20076:30812', [('M', 118), ('I', 1), ('M', 32)])	('A00887:313:H5NVVDRXY:1:2119:19596:32581', [('M', 118), ('I', 1), ('M', 32)])	('A00887:313:H5NVVDRXY:1:2132:20817:12430', [('M', 130), ('D', 2), ('M', 17)])	('A00887:313:H5NVVDRXY:1:2132:21169:27759', [('M', 123), ('D', 8), ('M', 28)])	('A00887:313:H5NVVDRXY:1:2135:22110:32017', [('M', 83), ('D', 1), ('M', 68)])	('A00887:313:H5NVVDRXY:1:2148:13015:33614', [('M', 128), ('D', 8), ('M', 23)])	('A00887:313:H5NVVDRXY:1:2151:32642:17534', [('M', 140), ('D', 1), ('M', 11)])	('A00887:313:H5NVVDRXY:1:2157:12301:17033', [('M', 106), ('D', 15), ('M', 45)])	('A00887:313:H5NVVDRXY:1:2159:2410:2848', [('M', 76), ('D', 2), ('M', 75)])	('A00887:313:H5NVVDRXY:1:2169:32190:15029', [('M', 51), ('D', 1), ('M', 100)])	('A00887:313:H5NVVDRXY:1:2178:31521:27305', [('M', 145), ('D', 2), ('M', 6)])	('A00887:313:H5NVVDRXY:1:2240:10782:25614', [('M', 122), ('D', 1), ('M', 28)])	('A00887:313:H5NVVDRXY:1:2250:4218:4194', [('M', 123), ('D', 8), ('M', 28)])	('A00887:313:H5NVVDRXY:1:2264:10022:36104', [('M', 34), ('D', 1), ('M', 117)])	('A00887:313:H5NVVDRXY:1:2277:24975:27273', [('M', 140), ('D', 1), ('M', 11)])
68237	('A00887:313:H5NVVDRXY:1:2106:7943:27242', [('M', 89), ('I', 24), ('M', 38)])	('A00887:313:H5NVVDRXY:1:2120:29080:10833', [('M', 30), ('D', 6), ('M', 121)])	('A00887:313:H5NVVDRXY:1:2123:2211:24236', [('M', 97), ('D', 5), ('M', 53)])	('A00887:313:H5NVVDRXY:1:2152:29966:2315', [('M', 93), ('D', 1), ('M', 58)])	('A00887:313:H5NVVDRXY:1:2166:29577:2801', [('M', 69), ('D', 1), ('M', 82)])	('A00887:313:H5NVVDRXY:1:2168:14308:17660', [('M', 67), ('I', 1), ('M', 83)])	('A00887:313:H5NVVDRXY:1:2168:14308:17879', [('M', 67), ('I', 1), ('M', 83)])	('A00887:313:H5NVVDRXY:1:2168:14055:18474', [('M', 67), ('I', 1), ('M', 83)])	('A00887:313:H5NVVDRXY:1:2170:26639:24612', [('M', 145), ('D', 2), ('M', 6)])	('A00887:313:H5NVVDRXY:1:2176:17381:7012', [('M', 67), ('D', 2), ('M', 84)])	('A00887:313:H5NVVDRXY:1:2176:17960:7513', [('M', 67), ('D', 2), ('M', 84)])	('A00887:313:H5NVVDRXY:1:2177:12454:24784', [('M', 144), ('D', 5), ('M', 7)])	('A00887:313:H5NVVDRXY:1:2178:2058:20995', [('M', 121), ('D', 2), ('M', 30)])	('A00887:313:H5NVVDRXY:1:2206:17363:31908', [('M', 46), ('D', 6), ('M', 105)])	('A00887:313:H5NVVDRXY:1:2207:16016:28917', [('M', 95), ('D', 2), ('M', 56)])	('A00887:313:H5NVVDRXY:1:2207:16007:28964', [('M', 95), ('D', 2), ('M', 56)])	('A00887:313:H5NVVDRXY:1:2207:24876:32299', [('M', 9), ('D', 2), ('M', 142)])	('A00887:313:H5NVVDRXY:1:2211:19786:13244', [('M', 100), ('D', 5), ('M', 6), ('I', 2), ('M', 43)])	('A00887:313:H5NVVDRXY:1:2211:14579:16564', [('M', 9), ('D', 2), ('M', 142)])	('A00887:313:H5NVVDRXY:1:2217:21875:10160', [('M', 89), ('I', 24), ('M', 38)])	('A00887:313:H5NVVDRXY:1:2221:2419:6778', [('M', 109), ('I', 2), ('M', 40)])	('A00887:313:H5NVVDRXY:1:2229:5529:16485', [('M', 3), ('I', 1), ('M', 143)])	('A00887:313:H5NVVDRXY:1:2229:6903:17801', [('M', 3), ('I', 1), ('M', 147)])	('A00887:313:H5NVVDRXY:1:2229:6876:18787', [('M', 3), ('I', 1), ('M', 147)])	('A00887:313:H5NVVDRXY:1:2239:29396:28260', [('M', 97), ('I', 2), ('M', 38)])	('A00887:313:H5NVVDRXY:1:2239:29396:28260', [('M', 97), ('I', 2), ('M', 38)])	('A00887:313:H5NVVDRXY:1:2249:4481:22216', [('M', 144), ('I', 1), ('M', 6)])	('A00887:313:H5NVVDRXY:1:2251:1289:19820', [('M', 67), ('I', 1), ('M', 83)])	('A00887:313:H5NVVDRXY:1:2265:1877:2237', [('M', 100), ('D', 1), ('M', 51)])	('A00887:313:H5NVVDRXY:1:2270:11342:1157', [('M', 116), ('D', 1), ('M', 35)])	('A00887:313:H5NVVDRXY:1:2274:31132:9533', [('M', 95), ('I', 1), ('M', 55)])	('A00887:313:H5NVVDRXY:1:2277:21866:18881', [('M', 26), ('I', 2), ('M', 123)])
35470	('A00887:313:H5NVVDRXY:1:2103:19027:15843', [('M', 142), ('D', 1), ('M', 9)])	('A00887:313:H5NVVDRXY:1:2104:22697:14622', [('M', 79), ('D', 5), ('M', 72)])	('A00887:313:H5NVVDRXY:1:2105:30798:18098', [('M', 121), ('D', 12), ('M', 30)])	('A00887:313:H5NVVDRXY:1:2118:4381:6167', [('M', 16), ('I', 1), ('M', 133)])	('A00887:313:H5NVVDRXY:1:2125:22092:34366', [('M', 36), ('D', 22), ('M', 115)])	('A00887:313:H5NVVDRXY:1:2151:8585:11851', [('M', 125), ('D', 7), ('M', 26)])	('A00887:313:H5NVVDRXY:1:2169:18801:30013', [('M', 121), ('D', 2), ('M', 29)])	('A00887:313:H5NVVDRXY:1:2212:28519:23077', [('M', 32), ('D', 1), ('M', 118)])	('A00887:313:H5NVVDRXY:1:2232:14986:33332', [('M', 22), ('D', 1), ('M', 123)])	('A00887:313:H5NVVDRXY:1:2237:28601:34522', [('M', 121), ('D', 12), ('M', 30)])	('A00887:313:H5NVVDRXY:1:2241:16224:14559', [('M', 121), ('D', 12), ('M', 30)])	('A00887:313:H5NVVDRXY:1:2241:10972:16360', [('M', 32), ('D', 1), ('M', 118)])	('A00887:313:H5NVVDRXY:1:2242:25870:17456', [('M', 81), ('D', 1), ('M', 69)])	('A00887:313:H5NVVDRXY:1:2249:16152:10019', [('M', 142), ('D', 1), ('M', 9)])	('A00887:313:H5NVVDRXY:1:2252:10330:31970', [('M', 121), ('D', 12), ('M', 29)])	('A00887:313:H5NVVDRXY:1:2254:17752:7435', [('M', 4), ('D', 1), ('M', 146)])	('A00887:313:H5NVVDRXY:1:2257:23321:4116', [('M', 81), ('D', 1), ('M', 70)])	('A00887:313:H5NVVDRXY:1:2258:26151:28902', [('M', 74), ('D', 10), ('M', 53)])	('A00887:313:H5NVVDRXY:1:2258:26151:28902', [('M', 74), ('D', 10), ('M', 53)])	('A00887:313:H5NVVDRXY:1:2262:7871:9831', [('M', 106), ('D', 1), ('M', 44)])	('A00887:313:H5NVVDRXY:1:2264:6189:22388', [('M', 142), ('I', 1), ('M', 7)])
68239	('A00887:313:H5NVVDRXY:1:2102:4291:17159', [('M', 58), ('D', 4), ('M', 1), ('I', 4), ('M', 88)])	('A00887:313:H5NVVDRXY:1:2103:15221:11099', [('M', 95), ('I', 2), ('M', 54)])	('A00887:313:H5NVVDRXY:1:2116:3965:35102', [('M', 38), ('D', 4), ('M', 113)])	('A00887:313:H5NVVDRXY:1:2126:5430:33098', [('M', 66), ('I', 2), ('M', 82)])	('A00887:313:H5NVVDRXY:1:2127:3839:15937', [('M', 39), ('D', 21), ('M', 112)])	('A00887:313:H5NVVDRXY:1:2137:10881:13917', [('M', 140), ('D', 2), ('M', 10)])	('A00887:313:H5NVVDRXY:1:2142:2853:5556', [('M', 48), ('D', 24), ('M', 103)])	('A00887:313:H5NVVDRXY:1:2142:2826:5572', [('M', 48), ('D', 24), ('M', 103)])	('A00887:313:H5NVVDRXY:1:2142:2338:6167', [('M', 48), ('D', 24), ('M', 103)])	('A00887:313:H5NVVDRXY:1:2143:5321:21418', [('M', 95), ('I', 2), ('M', 54)])	('A00887:313:H5NVVDRXY:1:2153:29243:12962', [('M', 45), ('I', 4), ('M', 102)])	('A00887:313:H5NVVDRXY:1:2153:28772:14904', [('M', 45), ('I', 4), ('M', 102)])	('A00887:313:H5NVVDRXY:1:2155:22679:33066', [('M', 138), ('D', 1), ('M', 13)])	('A00887:313:H5NVVDRXY:1:2158:5801:9439', [('M', 64), ('D', 4), ('M', 87)])	('A00887:313:H5NVVDRXY:1:2159:9381:25097', [('M', 94), ('I', 1), ('M', 52)])	('A00887:313:H5NVVDRXY:1:2165:3965:8015', [('M', 22), ('D', 2), ('M', 129)])	('A00887:313:H5NVVDRXY:1:2165:10059:33849', [('M', 43), ('D', 2), ('M', 108)])	('A00887:313:H5NVVDRXY:1:2171:7274:34162', [('M', 15), ('D', 2), ('M', 136)])	('A00887:313:H5NVVDRXY:1:2172:14751:31454', [('M', 66), ('I', 2), ('M', 82)])	('A00887:313:H5NVVDRXY:1:2202:26467:36088', [('M', 99), ('D', 4), ('M', 52)])	('A00887:313:H5NVVDRXY:1:2215:8260:31328', [('M', 140), ('D', 2), ('M', 11)])	('A00887:313:H5NVVDRXY:1:2228:21043:19053', [('M', 43), ('D', 2), ('M', 104)])	('A00887:313:H5NVVDRXY:1:2228:21043:19053', [('M', 43), ('D', 2), ('M', 104)])	('A00887:313:H5NVVDRXY:1:2232:17897:27383', [('M', 95), ('I', 2), ('M', 53)])	('A00887:313:H5NVVDRXY:1:2242:4417:20854', [('M', 128), ('D', 2), ('M', 23)])	('A00887:313:H5NVVDRXY:1:2242:16586:30499', [('M', 50), ('D', 7), ('M', 101)])	('A00887:313:H5NVVDRXY:1:2247:4689:24361', [('M', 19), ('D', 1), ('M', 132)])	('A00887:313:H5NVVDRXY:1:2260:28854:16986', [('M', 42), ('D', 2), ('M', 3), ('I', 2), ('M', 100)])	('A00887:313:H5NVVDRXY:1:2264:23755:19147', [('M', 45), ('I', 4), ('M', 102)])	('A00887:313:H5NVVDRXY:1:2265:11125:6073', [('M', 43), ('I', 21), ('M', 87)])	('A00887:313:H5NVVDRXY:1:2268:26919:33458', [('M', 44), ('D', 1), ('M', 103)])	('A00887:313:H5NVVDRXY:1:2272:3721:32393', [('M', 95), ('I', 2), ('M', 53)])	('A00887:313:H5NVVDRXY:1:2274:22471:22373', [('M', 95), ('I', 2), ('M', 54)])
68240	('A00887:313:H5NVVDRXY:1:2112:16260:2127', [('M', 36), ('I', 3), ('M', 2), ('I', 2), ('M', 3), ('I', 4), ('M', 101)])	('A00887:313:H5NVVDRXY:1:2141:17761:15186', [('M', 68), ('D', 3), ('M', 83)])	('A00887:313:H5NVVDRXY:1:2170:26142:3991', [('M', 106), ('I', 2), ('M', 40)])	('A00887:313:H5NVVDRXY:1:2209:5150:24032', [('M', 14), ('D', 1), ('M', 137)])	('A00887:313:H5NVVDRXY:1:2212:12409:6010', [('M', 93), ('I', 1), ('M', 57)])	('A00887:313:H5NVVDRXY:1:2218:14814:18443', [('M', 63), ('D', 5), ('M', 88)])	('A00887:313:H5NVVDRXY:1:2227:3558:12602', [('M', 63), ('D', 5), ('M', 88)])	('A00887:313:H5NVVDRXY:1:2229:26639:4664', [('M', 39), ('D', 5), ('M', 111)])	('A00887:313:H5NVVDRXY:1:2242:20491:32534', [('M', 63), ('D', 5), ('M', 88)])
68241	('A00887:313:H5NVVDRXY:1:2103:19054:5087', [('M', 38), ('D', 1), ('M', 113)])	('A00887:313:H5NVVDRXY:1:2107:28357:32941', [('M', 26), ('D', 6), ('M', 125)])	('A00887:313:H5NVVDRXY:1:2117:4264:31422', [('M', 133), ('D', 1), ('M', 18)])	('A00887:313:H5NVVDRXY:1:2125:13801:19319', [('M', 65), ('I', 1), ('M', 84)])	('A00887:313:H5NVVDRXY:1:2125:14425:19648', [('M', 65), ('I', 1), ('M', 85)])	('A00887:313:H5NVVDRXY:1:2133:14507:9204', [('M', 11), ('D', 1), ('M', 140)])	('A00887:313:H5NVVDRXY:1:2134:22869:22060', [('M', 40), ('D', 9), ('M', 111)])	('A00887:313:H5NVVDRXY:1:2139:17779:1094', [('M', 136), ('D', 1), ('M', 15)])	('A00887:313:H5NVVDRXY:1:2139:16550:28087', [('M', 44), ('D', 1), ('M', 107)])	('A00887:313:H5NVVDRXY:1:2141:23972:23657', [('M', 42), ('D', 6), ('M', 109)])	('A00887:313:H5NVVDRXY:1:2148:30779:17879', [('M', 108), ('D', 21), ('M', 43)])	('A00887:313:H5NVVDRXY:1:2150:30843:26663', [('M', 34), ('I', 1), ('M', 96)])	('A00887:313:H5NVVDRXY:1:2151:6433:16705', [('M', 40), ('D', 9), ('M', 111)])	('A00887:313:H5NVVDRXY:1:2155:24261:10755', [('M', 40), ('D', 9), ('M', 95)])	('A00887:313:H5NVVDRXY:1:2155:24261:10755', [('M', 40), ('D', 9), ('M', 95)])	('A00887:313:H5NVVDRXY:1:2155:24306:24956', [('M', 65), ('I', 1), ('M', 85)])	('A00887:313:H5NVVDRXY:1:2159:11957:10958', [('M', 65), ('I', 1), ('M', 85)])	('A00887:313:H5NVVDRXY:1:2162:1967:13009', [('M', 91), ('I', 4), ('M', 2), ('D', 4), ('M', 54)])	('A00887:313:H5NVVDRXY:1:2205:17978:11303', [('M', 44), ('D', 1), ('M', 107)])	('A00887:313:H5NVVDRXY:1:2213:5249:35070', [('M', 24), ('D', 1), ('M', 127)])	('A00887:313:H5NVVDRXY:1:2218:25446:15906', [('M', 60), ('I', 1), ('M', 90)])	('A00887:313:H5NVVDRXY:1:2226:12156:4476', [('M', 24), ('D', 1), ('M', 127)])	('A00887:313:H5NVVDRXY:1:2229:17499:7153', [('M', 95), ('I', 4), ('M', 48)])	('A00887:313:H5NVVDRXY:1:2232:11885:9737', [('M', 65), ('D', 1), ('M', 86)])	('A00887:313:H5NVVDRXY:1:2232:12717:20102', [('M', 60), ('I', 1), ('M', 90)])	('A00887:313:H5NVVDRXY:1:2232:12608:21699', [('M', 60), ('I', 1), ('M', 90)])	('A00887:313:H5NVVDRXY:1:2233:15447:1438', [('M', 101), ('D', 28), ('M', 50)])	('A00887:313:H5NVVDRXY:1:2233:3558:3803', [('M', 111), ('D', 29), ('M', 40)])	('A00887:313:H5NVVDRXY:1:2244:3278:18349', [('M', 17), ('I', 1), ('M', 133)])	('A00887:313:H5NVVDRXY:1:2246:3558:18677', [('M', 92), ('D', 4), ('M', 59)])	('A00887:313:H5NVVDRXY:1:2246:3152:18881', [('M', 92), ('D', 4), ('M', 59)])	('A00887:313:H5NVVDRXY:1:2246:30337:28792', [('M', 89), ('D', 1), ('M', 62)])	('A00887:313:H5NVVDRXY:1:2248:28465:8641', [('M', 42), ('D', 6), ('M', 109)])	('A00887:313:H5NVVDRXY:1:2260:16098:32095', [('M', 65), ('D', 1), ('M', 86)])	('A00887:313:H5NVVDRXY:1:2270:26404:1689', [('M', 48), ('I', 6), ('M', 97)])	('A00887:313:H5NVVDRXY:1:2276:21124:10394', [('M', 100), ('I', 9), ('M', 2), ('D', 3), ('M', 39)])	('A00887:313:H5NVVDRXY:1:2278:13304:13792', [('M', 48), ('D', 1), ('M', 103)])
35474	('A00887:313:H5NVVDRXY:1:2103:13169:8578', [('M', 3), ('I', 1), ('M', 147)])	('A00887:313:H5NVVDRXY:1:2105:21007:7310', [('M', 117), ('D', 2), ('M', 34)])	('A00887:313:H5NVVDRXY:1:2109:5050:13996', [('M', 3), ('I', 1), ('M', 146)])	('A00887:313:H5NVVDRXY:1:2109:24686:17253', [('M', 117), ('D', 8), ('M', 34)])	('A00887:313:H5NVVDRXY:1:2109:24831:17347', [('M', 117), ('D', 8), ('M', 34)])	('A00887:313:H5NVVDRXY:1:2111:27154:2487', [('M', 3), ('I', 1), ('M', 147)])	('A00887:313:H5NVVDRXY:1:2111:26874:3255', [('M', 3), ('I', 1), ('M', 147)])	('A00887:313:H5NVVDRXY:1:2112:10276:21981', [('M', 3), ('I', 1), ('M', 147)])	('A00887:313:H5NVVDRXY:1:2114:14850:29653', [('M', 113), ('I', 2), ('M', 36)])	('A00887:313:H5NVVDRXY:1:2115:2817:8625', [('M', 116), ('D', 1), ('M', 35)])	('A00887:313:H5NVVDRXY:1:2115:22996:15546', [('M', 124), ('D', 2), ('M', 27)])	('A00887:313:H5NVVDRXY:1:2115:23574:17895', [('M', 3), ('I', 1), ('M', 147)])	('A00887:313:H5NVVDRXY:1:2116:14859:27289', [('M', 3), ('I', 1), ('M', 147)])	('A00887:313:H5NVVDRXY:1:2118:18909:25316', [('M', 75), ('D', 2), ('M', 76)])	('A00887:313:H5NVVDRXY:1:2119:20745:33098', [('M', 3), ('I', 1), ('M', 147)])	('A00887:313:H5NVVDRXY:1:2127:24867:33223', [('M', 3), ('I', 1), ('M', 147)])	('A00887:313:H5NVVDRXY:1:2129:28610:33786', [('M', 122), ('I', 8), ('M', 21)])	('A00887:313:H5NVVDRXY:1:2137:28067:32158', [('M', 3), ('I', 1), ('M', 143)])	('A00887:313:H5NVVDRXY:1:2139:15266:7326', [('M', 40), ('D', 1), ('M', 111)])	('A00887:313:H5NVVDRXY:1:2147:22661:26303', [('M', 13), ('D', 9), ('M', 138)])	('A00887:313:H5NVVDRXY:1:2148:16206:15123', [('M', 27), ('D', 2), ('M', 123)])	('A00887:313:H5NVVDRXY:1:2150:11550:26130', [('M', 3), ('I', 1), ('M', 147)])	('A00887:313:H5NVVDRXY:1:2156:23393:4460', [('M', 92), ('D', 2), ('M', 59)])	('A00887:313:H5NVVDRXY:1:2156:18611:28776', [('M', 122), ('D', 2), ('M', 28)])	('A00887:313:H5NVVDRXY:1:2158:31232:12023', [('M', 3), ('I', 1), ('M', 145)])	('A00887:313:H5NVVDRXY:1:2158:22498:20666', [('M', 3), ('I', 1), ('M', 146)])	('A00887:313:H5NVVDRXY:1:2158:5900:29246', [('M', 74), ('D', 9), ('M', 76)])	('A00887:313:H5NVVDRXY:1:2160:17978:22795', [('M', 13), ('I', 2), ('M', 136)])	('A00887:313:H5NVVDRXY:1:2160:17987:22811', [('M', 13), ('I', 2), ('M', 136)])	('A00887:313:H5NVVDRXY:1:2166:17201:5384', [('M', 29), ('I', 2), ('M', 120)])	('A00887:313:H5NVVDRXY:1:2166:19072:29919', [('M', 74), ('D', 2), ('M', 76)])	('A00887:313:H5NVVDRXY:1:2169:11478:20212', [('M', 117), ('D', 2), ('M', 34)])	('A00887:313:H5NVVDRXY:1:2169:4679:22905', [('M', 29), ('I', 2), ('M', 120)])	('A00887:313:H5NVVDRXY:1:2170:31385:29794', [('M', 3), ('I', 1), ('M', 147)])	('A00887:313:H5NVVDRXY:1:2170:29188:34319', [('M', 3), ('I', 1), ('M', 147)])	('A00887:313:H5NVVDRXY:1:2174:23303:37027', [('M', 70), ('D', 2), ('M', 81)])	('A00887:313:H5NVVDRXY:1:2175:11704:21449', [('M', 29), ('I', 2), ('M', 120)])	('A00887:313:H5NVVDRXY:1:2176:1127:31720', [('M', 92), ('D', 2), ('M', 59)])	('A00887:313:H5NVVDRXY:1:2205:19000:15483', [('M', 12), ('I', 1), ('M', 138)])	('A00887:313:H5NVVDRXY:1:2210:4273:24455', [('M', 3), ('I', 1), ('M', 147)])	('A00887:313:H5NVVDRXY:1:2210:4237:24486', [('M', 3), ('I', 1), ('M', 147)])	('A00887:313:H5NVVDRXY:1:2213:2347:26318', [('M', 3), ('I', 1), ('M', 121)])	('A00887:313:H5NVVDRXY:1:2213:2347:26318', [('M', 3), ('I', 1), ('M', 121)])	('A00887:313:H5NVVDRXY:1:2213:2320:26459', [('M', 3), ('I', 1), ('M', 121)])	('A00887:313:H5NVVDRXY:1:2213:2320:26459', [('M', 3), ('I', 1), ('M', 121)])	('A00887:313:H5NVVDRXY:1:2217:13205:20603', [('M', 74), ('D', 2), ('M', 77)])	('A00887:313:H5NVVDRXY:1:2219:12057:20682', [('M', 3), ('I', 1), ('M', 146)])	('A00887:313:H5NVVDRXY:1:2223:30020:6355', [('M', 13), ('I', 2), ('M', 136)])	('A00887:313:H5NVVDRXY:1:2228:24089:26710', [('M', 3), ('I', 1), ('M', 147)])	('A00887:313:H5NVVDRXY:1:2232:28131:19460', [('M', 3), ('I', 1), ('M', 147)])	('A00887:313:H5NVVDRXY:1:2233:19063:7827', [('M', 75), ('D', 2), ('M', 38)])	('A00887:313:H5NVVDRXY:1:2233:19063:7827', [('M', 75), ('D', 2), ('M', 38)])	('A00887:313:H5NVVDRXY:1:2235:14407:2895', [('M', 52), ('D', 1), ('M', 99)])	('A00887:313:H5NVVDRXY:1:2235:13340:10441', [('M', 142), ('D', 2), ('M', 8)])	('A00887:313:H5NVVDRXY:1:2236:21070:29058', [('M', 3), ('I', 1), ('M', 147)])	('A00887:313:H5NVVDRXY:1:2237:20455:27586', [('M', 74), ('D', 2), ('M', 77)])	('A00887:313:H5NVVDRXY:1:2241:27507:11177', [('M', 3), ('I', 1), ('M', 147)])	('A00887:313:H5NVVDRXY:1:2243:15239:21715', [('M', 3), ('I', 1), ('M', 139)])	('A00887:313:H5NVVDRXY:1:2244:19560:22811', [('M', 3), ('I', 1), ('M', 147)])	('A00887:313:H5NVVDRXY:1:2254:29487:6183', [('M', 29), ('I', 2), ('M', 120)])	('A00887:313:H5NVVDRXY:1:2254:29568:6480', [('M', 29), ('I', 2), ('M', 120)])	('A00887:313:H5NVVDRXY:1:2255:29785:31939', [('M', 117), ('D', 2), ('M', 34)])	('A00887:313:H5NVVDRXY:1:2257:28266:3850', [('M', 121), ('I', 1), ('M', 29)])	('A00887:313:H5NVVDRXY:1:2257:28628:4476', [('M', 117), ('D', 2), ('M', 34)])	('A00887:313:H5NVVDRXY:1:2257:4083:22905', [('M', 74), ('D', 2), ('M', 77)])	('A00887:313:H5NVVDRXY:1:2259:32579:10786', [('M', 3), ('I', 1), ('M', 147)])	('A00887:313:H5NVVDRXY:1:2259:32624:10989', [('M', 3), ('I', 1), ('M', 145)])	('A00887:313:H5NVVDRXY:1:2264:3911:12900', [('M', 3), ('I', 1), ('M', 147)])	('A00887:313:H5NVVDRXY:1:2266:18665:30561', [('M', 117), ('D', 2), ('M', 34)])	('A00887:313:H5NVVDRXY:1:2270:17996:28808', [('M', 104), ('D', 1), ('M', 47)])	('A00887:313:H5NVVDRXY:1:2274:25111:27477', [('M', 3), ('I', 1), ('M', 147)])
68243	('A00887:313:H5NVVDRXY:1:2108:18900:19570', [('M', 58), ('I', 1), ('M', 91)])	('A00887:313:H5NVVDRXY:1:2121:31964:9283', [('M', 63), ('D', 1), ('M', 88)])	('A00887:313:H5NVVDRXY:1:2127:9579:20118', [('M', 90), ('I', 1), ('M', 55)])	('A00887:313:H5NVVDRXY:1:2137:9037:19836', [('M', 40), ('D', 1), ('M', 111)])	('A00887:313:H5NVVDRXY:1:2138:26765:17628', [('M', 63), ('I', 1), ('M', 87)])	('A00887:313:H5NVVDRXY:1:2138:15646:32816', [('M', 63), ('D', 1), ('M', 88)])	('A00887:313:H5NVVDRXY:1:2140:26169:25394', [('M', 128), ('D', 1), ('M', 23)])	('A00887:313:H5NVVDRXY:1:2144:3595:6746', [('M', 84), ('I', 1), ('M', 66)])	('A00887:313:H5NVVDRXY:1:2149:14769:30921', [('M', 90), ('I', 1), ('M', 3)])	('A00887:313:H5NVVDRXY:1:2149:14769:30921', [('M', 90), ('I', 1), ('M', 3)])	('A00887:313:H5NVVDRXY:1:2159:3703:5807', [('M', 36), ('D', 1), ('M', 115)])	('A00887:313:H5NVVDRXY:1:2160:24768:5087', [('M', 63), ('D', 1), ('M', 87)])	('A00887:313:H5NVVDRXY:1:2162:32931:33379', [('M', 22), ('D', 1), ('M', 129)])	('A00887:313:H5NVVDRXY:1:2165:18747:30953', [('M', 15), ('I', 1), ('M', 135)])	('A00887:313:H5NVVDRXY:1:2172:5348:35587', [('M', 89), ('D', 1), ('M', 62)])	('A00887:313:H5NVVDRXY:1:2216:4851:27430', [('M', 63), ('D', 1), ('M', 87)])	('A00887:313:H5NVVDRXY:1:2229:14850:17848', [('M', 61), ('I', 1), ('M', 89)])	('A00887:313:H5NVVDRXY:1:2231:29116:1219', [('M', 9), ('I', 1), ('M', 141)])	('A00887:313:H5NVVDRXY:1:2241:21260:11663', [('M', 148), ('D', 1), ('M', 3)])	('A00887:313:H5NVVDRXY:1:2241:28519:12994', [('M', 63), ('D', 1), ('M', 88)])	('A00887:313:H5NVVDRXY:1:2242:19877:31782', [('M', 63), ('D', 1), ('M', 88)])	('A00887:313:H5NVVDRXY:1:2246:2953:21605', [('M', 42), ('I', 1), ('M', 107)])	('A00887:313:H5NVVDRXY:1:2246:2076:35931', [('M', 42), ('I', 1), ('M', 106)])	('A00887:313:H5NVVDRXY:1:2246:2383:36401', [('M', 42), ('I', 1), ('M', 108)])	('A00887:313:H5NVVDRXY:1:2254:6108:26506', [('M', 43), ('I', 1), ('M', 107)])	('A00887:313:H5NVVDRXY:1:2254:6280:26710', [('M', 43), ('I', 1), ('M', 107)])	('A00887:313:H5NVVDRXY:1:2271:26892:5697', [('M', 63), ('D', 1), ('M', 86)])	('A00887:313:H5NVVDRXY:1:2271:26937:5713', [('M', 63), ('D', 1), ('M', 88)])	('A00887:313:H5NVVDRXY:1:2271:26946:5979', [('M', 63), ('D', 1), ('M', 88)])	('A00887:313:H5NVVDRXY:1:2277:21432:30812', [('M', 148), ('D', 1), ('M', 3)])
36548	('A00887:313:H5NVVDRXY:1:2106:30002:29309', [('M', 90), ('I', 1), ('M', 60)])	('A00887:313:H5NVVDRXY:1:2121:14118:21652', [('M', 132), ('D', 1), ('M', 19)])	('A00887:313:H5NVVDRXY:1:2126:26982:22514', [('M', 70), ('D', 1), ('M', 81)])	('A00887:313:H5NVVDRXY:1:2154:15374:3944', [('M', 3), ('D', 1), ('M', 137)])	('A00887:313:H5NVVDRXY:1:2154:15374:3944', [('M', 3), ('D', 1), ('M', 137)])	('A00887:313:H5NVVDRXY:1:2156:2121:5165', [('M', 82), ('D', 1), ('M', 69)])	('A00887:313:H5NVVDRXY:1:2158:31530:34898', [('M', 9), ('I', 1), ('M', 141)])	('A00887:313:H5NVVDRXY:1:2158:31747:35243', [('M', 9), ('I', 1), ('M', 141)])	('A00887:313:H5NVVDRXY:1:2161:31250:9862', [('M', 86), ('I', 1), ('M', 64)])	('A00887:313:H5NVVDRXY:1:2161:31259:9878', [('M', 86), ('I', 1), ('M', 64)])	('A00887:313:H5NVVDRXY:1:2235:18774:8985', [('M', 138), ('I', 1), ('M', 12)])	('A00887:313:H5NVVDRXY:1:2241:9263:10958', [('M', 139), ('I', 1), ('M', 10)])	('A00887:313:H5NVVDRXY:1:2241:8630:36949', [('M', 139), ('I', 1), ('M', 11)])	('A00887:313:H5NVVDRXY:1:2267:31286:25081', [('M', 138), ('I', 1), ('M', 12)])	('A00887:313:H5NVVDRXY:1:2267:21142:28839', [('M', 91), ('I', 2), ('M', 58)])
35476	('A00887:313:H5NVVDRXY:1:2165:14452:27837', [('M', 13), ('I', 6), ('M', 132)])	('A00887:313:H5NVVDRXY:1:2248:9236:16705', [('M', 31), ('I', 6), ('M', 114)])	('A00887:313:H5NVVDRXY:1:2248:8901:16814', [('M', 31), ('I', 6), ('M', 114)])	('A00887:313:H5NVVDRXY:1:2249:2202:10285', [('M', 114), ('D', 1), ('M', 37)])	('A00887:313:H5NVVDRXY:1:2255:29188:22451', [('M', 3), ('D', 1), ('M', 148)])	('A00887:313:H5NVVDRXY:1:2255:29315:22576', [('M', 3), ('D', 1), ('M', 148)])	('A00887:313:H5NVVDRXY:1:2255:29098:22639', [('M', 3), ('D', 1), ('M', 148)])	('A00887:313:H5NVVDRXY:1:2257:28727:2707', [('M', 51), ('D', 11), ('M', 100)])	('A00887:313:H5NVVDRXY:1:2269:29125:27946', [('M', 4), ('I', 1), ('M', 146)])
68245	('A00887:313:H5NVVDRXY:1:2110:24975:16877', [('M', 61), ('D', 1), ('M', 90)])	('A00887:313:H5NVVDRXY:1:2112:12680:2409', [('M', 95), ('D', 27), ('M', 56)])	('A00887:313:H5NVVDRXY:1:2112:12952:3443', [('M', 95), ('D', 27), ('M', 56)])	('A00887:313:H5NVVDRXY:1:2112:21025:8531', [('M', 61), ('D', 1), ('M', 90)])	('A00887:313:H5NVVDRXY:1:2119:6524:17425', [('M', 133), ('D', 1), ('M', 18)])	('A00887:313:H5NVVDRXY:1:2124:8721:22921', [('M', 43), ('D', 9), ('M', 108)])	('A00887:313:H5NVVDRXY:1:2124:8666:23015', [('M', 43), ('D', 9), ('M', 108)])	('A00887:313:H5NVVDRXY:1:2129:26666:5525', [('M', 61), ('D', 1), ('M', 90)])	('A00887:313:H5NVVDRXY:1:2132:15447:15374', [('M', 5), ('D', 1), ('M', 145)])	('A00887:313:H5NVVDRXY:1:2134:22869:22060', [('M', 36), ('D', 9), ('M', 115)])	('A00887:313:H5NVVDRXY:1:2136:23674:31970', [('M', 125), ('I', 3), ('M', 23)])	('A00887:313:H5NVVDRXY:1:2137:29179:25661', [('M', 61), ('D', 1), ('M', 90)])	('A00887:313:H5NVVDRXY:1:2140:27642:2644', [('M', 58), ('D', 8), ('M', 93)])	('A00887:313:H5NVVDRXY:1:2145:13720:8375', [('M', 47), ('D', 1), ('M', 104)])	('A00887:313:H5NVVDRXY:1:2146:22073:31422', [('M', 30), ('D', 1), ('M', 121)])	('A00887:313:H5NVVDRXY:1:2155:19687:9627', [('M', 38), ('D', 1), ('M', 113)])	('A00887:313:H5NVVDRXY:1:2156:20781:10363', [('M', 61), ('D', 1), ('M', 90)])	('A00887:313:H5NVVDRXY:1:2158:9787:23985', [('M', 45), ('D', 13), ('M', 105)])	('A00887:313:H5NVVDRXY:1:2168:20383:3724', [('M', 82), ('I', 1), ('M', 68)])	('A00887:313:H5NVVDRXY:1:2173:23050:10535', [('M', 13), ('D', 1), ('M', 138)])	('A00887:313:H5NVVDRXY:1:2201:7771:15452', [('M', 61), ('D', 1), ('M', 89)])	('A00887:313:H5NVVDRXY:1:2204:31539:1188', [('M', 61), ('D', 1), ('M', 90)])	('A00887:313:H5NVVDRXY:1:2204:31566:1266', [('M', 61), ('D', 1), ('M', 90)])	('A00887:313:H5NVVDRXY:1:2207:10185:35540', [('M', 61), ('D', 1), ('M', 90)])	('A00887:313:H5NVVDRXY:1:2209:18747:36996', [('M', 16), ('D', 10), ('M', 135)])	('A00887:313:H5NVVDRXY:1:2213:1136:30890', [('M', 96), ('D', 10), ('M', 55)])	('A00887:313:H5NVVDRXY:1:2213:1479:33019', [('M', 96), ('D', 10), ('M', 55)])	('A00887:313:H5NVVDRXY:1:2230:22950:28526', [('M', 110), ('D', 32), ('M', 41)])	('A00887:313:H5NVVDRXY:1:2230:23014:28573', [('M', 110), ('D', 32), ('M', 41)])	('A00887:313:H5NVVDRXY:1:2236:4508:6167', [('M', 18), ('I', 2), ('M', 131)])	('A00887:313:H5NVVDRXY:1:2237:27281:15671', [('M', 85), ('D', 1), ('M', 66)])	('A00887:313:H5NVVDRXY:1:2251:4481:20149', [('M', 56), ('D', 1), ('M', 95)])	('A00887:313:H5NVVDRXY:1:2253:26684:13573', [('M', 61), ('D', 1), ('M', 90)])	('A00887:313:H5NVVDRXY:1:2255:31729:10066', [('M', 95), ('D', 27), ('M', 56)])	('A00887:313:H5NVVDRXY:1:2255:10818:10238', [('M', 44), ('D', 1), ('M', 107)])	('A00887:313:H5NVVDRXY:1:2263:8983:26600', [('M', 44), ('D', 1), ('M', 107)])
35478	('A00887:313:H5NVVDRXY:1:2105:15157:28087', [('M', 73), ('D', 1), ('M', 78)])	('A00887:313:H5NVVDRXY:1:2108:5466:4758', [('M', 115), ('D', 6), ('M', 36)])	('A00887:313:H5NVVDRXY:1:2111:8793:23390', [('M', 122), ('D', 4), ('M', 29)])	('A00887:313:H5NVVDRXY:1:2113:29866:8625', [('M', 108), ('I', 1), ('M', 42)])	('A00887:313:H5NVVDRXY:1:2113:5086:9674', [('M', 24), ('I', 1), ('M', 126)])	('A00887:313:H5NVVDRXY:1:2113:16143:18396', [('M', 36), ('D', 1), ('M', 114)])	('A00887:313:H5NVVDRXY:1:2117:9498:18975', [('M', 120), ('I', 1), ('M', 30)])	('A00887:313:H5NVVDRXY:1:2117:9480:19225', [('M', 120), ('I', 1), ('M', 30)])	('A00887:313:H5NVVDRXY:1:2117:27796:31438', [('M', 138), ('D', 1), ('M', 13)])	('A00887:313:H5NVVDRXY:1:2118:17273:3881', [('M', 8), ('I', 1), ('M', 142)])	('A00887:313:H5NVVDRXY:1:2118:25572:33661', [('M', 130), ('D', 1), ('M', 21)])	('A00887:313:H5NVVDRXY:1:2119:9878:30843', [('M', 4), ('D', 1), ('M', 147)])	('A00887:313:H5NVVDRXY:1:2121:31837:8124', [('M', 100), ('D', 1), ('M', 50)])	('A00887:313:H5NVVDRXY:1:2121:2383:36370', [('M', 24), ('D', 1), ('M', 125)])	('A00887:313:H5NVVDRXY:1:2122:23692:30906', [('M', 134), ('D', 1), ('M', 17)])	('A00887:313:H5NVVDRXY:1:2125:25880:12399', [('M', 108), ('I', 1), ('M', 42)])	('A00887:313:H5NVVDRXY:1:2125:25229:18944', [('M', 112), ('D', 1), ('M', 39)])	('A00887:313:H5NVVDRXY:1:2128:18267:9486', [('M', 112), ('D', 1), ('M', 39)])	('A00887:313:H5NVVDRXY:1:2129:14271:27117', [('M', 84), ('I', 1), ('M', 1), ('D', 9), ('M', 65)])	('A00887:313:H5NVVDRXY:1:2131:24406:19899', [('M', 29), ('I', 6), ('M', 115)])	('A00887:313:H5NVVDRXY:1:2131:28094:21214', [('M', 21), ('I', 1), ('M', 129)])	('A00887:313:H5NVVDRXY:1:2131:2139:28682', [('M', 108), ('I', 1), ('M', 42)])	('A00887:313:H5NVVDRXY:1:2136:6840:22263', [('M', 112), ('D', 1), ('M', 39)])	('A00887:313:H5NVVDRXY:1:2137:28040:7748', [('M', 108), ('I', 1), ('M', 42)])	('A00887:313:H5NVVDRXY:1:2140:1325:6981', [('M', 145), ('D', 1), ('M', 5)])	('A00887:313:H5NVVDRXY:1:2140:13033:14700', [('M', 74), ('D', 7), ('M', 77)])	('A00887:313:H5NVVDRXY:1:2140:14389:35243', [('M', 138), ('D', 1), ('M', 13)])	('A00887:313:H5NVVDRXY:1:2141:19334:8390', [('M', 140), ('I', 1), ('M', 10)])	('A00887:313:H5NVVDRXY:1:2142:5267:15687', [('M', 73), ('D', 1), ('M', 71)])	('A00887:313:H5NVVDRXY:1:2143:13069:18458', [('M', 87), ('I', 1), ('M', 63)])	('A00887:313:H5NVVDRXY:1:2145:16224:16125', [('M', 108), ('I', 1), ('M', 42)])	('A00887:313:H5NVVDRXY:1:2148:31060:17049', [('M', 120), ('I', 1), ('M', 30)])	('A00887:313:H5NVVDRXY:1:2150:7129:2785', [('M', 104), ('D', 1), ('M', 47)])	('A00887:313:H5NVVDRXY:1:2152:9037:14325', [('M', 24), ('D', 1), ('M', 126)])	('A00887:313:H5NVVDRXY:1:2152:25663:14841', [('M', 138), ('D', 1), ('M', 12)])	('A00887:313:H5NVVDRXY:1:2156:5963:8970', [('M', 8), ('I', 1), ('M', 142)])	('A00887:313:H5NVVDRXY:1:2156:9010:15342', [('M', 134), ('D', 1), ('M', 17)])	('A00887:313:H5NVVDRXY:1:2159:10628:26663', [('M', 73), ('D', 1), ('M', 71)])	('A00887:313:H5NVVDRXY:1:2160:24225:4492', [('M', 146), ('D', 1), ('M', 5)])	('A00887:313:H5NVVDRXY:1:2165:14615:8296', [('M', 24), ('I', 1), ('M', 126)])	('A00887:313:H5NVVDRXY:1:2165:18466:29716', [('M', 69), ('I', 1), ('M', 81)])	('A00887:313:H5NVVDRXY:1:2169:29152:25363', [('M', 24), ('I', 1), ('M', 126)])	('A00887:313:H5NVVDRXY:1:2170:10221:33849', [('M', 24), ('D', 1), ('M', 127)])	('A00887:313:H5NVVDRXY:1:2174:15980:27101', [('M', 67), ('D', 6), ('M', 83)])	('A00887:313:H5NVVDRXY:1:2175:25427:22701', [('M', 108), ('I', 1), ('M', 42)])	('A00887:313:H5NVVDRXY:1:2177:24695:13792', [('M', 120), ('D', 1), ('M', 31)])	('A00887:313:H5NVVDRXY:1:2177:1389:25316', [('M', 21), ('D', 1), ('M', 130)])	('A00887:313:H5NVVDRXY:1:2201:32470:20901', [('M', 24), ('D', 1), ('M', 127)])	('A00887:313:H5NVVDRXY:1:2206:18285:2033', [('M', 67), ('D', 6), ('M', 84)])	('A00887:313:H5NVVDRXY:1:2207:18810:34006', [('M', 50), ('D', 1), ('M', 101)])	('A00887:313:H5NVVDRXY:1:2209:26765:7639', [('M', 8), ('I', 1), ('M', 142)])	('A00887:313:H5NVVDRXY:1:2211:7328:13275', [('M', 36), ('D', 1), ('M', 115)])	('A00887:313:H5NVVDRXY:1:2212:29360:8782', [('M', 4), ('D', 1), ('M', 147)])	('A00887:313:H5NVVDRXY:1:2212:11207:15107', [('M', 24), ('I', 1), ('M', 126)])	('A00887:313:H5NVVDRXY:1:2215:13078:32346', [('M', 24), ('D', 1), ('M', 127)])	('A00887:313:H5NVVDRXY:1:2219:21992:2315', [('M', 36), ('I', 1), ('M', 114)])	('A00887:313:H5NVVDRXY:1:2219:23104:6245', [('M', 135), ('D', 2), ('M', 16)])	('A00887:313:H5NVVDRXY:1:2219:1461:8719', [('M', 24), ('D', 1), ('M', 127)])	('A00887:313:H5NVVDRXY:1:2219:23213:9784', [('M', 135), ('D', 2), ('M', 16)])	('A00887:313:H5NVVDRXY:1:2223:1289:13589', [('M', 90), ('D', 4), ('M', 61)])	('A00887:313:H5NVVDRXY:1:2224:12292:30232', [('M', 138), ('D', 1), ('M', 12)])	('A00887:313:H5NVVDRXY:1:2226:9155:31814', [('M', 24), ('D', 1), ('M', 126)])	('A00887:313:H5NVVDRXY:1:2227:19063:6480', [('M', 24), ('D', 1), ('M', 127)])	('A00887:313:H5NVVDRXY:1:2229:32154:31469', [('M', 8), ('I', 1), ('M', 142)])	('A00887:313:H5NVVDRXY:1:2231:9417:7999', [('M', 130), ('D', 1), ('M', 21)])	('A00887:313:H5NVVDRXY:1:2231:25979:15139', [('M', 140), ('I', 1), ('M', 10)])	('A00887:313:H5NVVDRXY:1:2232:7301:12759', [('M', 48), ('I', 1), ('M', 22)])	('A00887:313:H5NVVDRXY:1:2232:29116:28714', [('M', 31), ('D', 1), ('M', 120)])	('A00887:313:H5NVVDRXY:1:2233:6723:28260', [('M', 120), ('I', 1), ('M', 3), ('D', 1), ('M', 26)])	('A00887:313:H5NVVDRXY:1:2233:8775:33661', [('M', 24), ('I', 1), ('M', 126)])	('A00887:313:H5NVVDRXY:1:2234:4788:23062', [('M', 140), ('I', 1), ('M', 10)])	('A00887:313:H5NVVDRXY:1:2234:23140:25598', [('M', 19), ('D', 1), ('M', 132)])	('A00887:313:H5NVVDRXY:1:2234:16613:31641', [('M', 4), ('D', 1), ('M', 147)])	('A00887:313:H5NVVDRXY:1:2238:20717:13260', [('M', 112), ('D', 1), ('M', 39)])	('A00887:313:H5NVVDRXY:1:2242:28339:24768', [('M', 7), ('I', 1), ('M', 143)])	('A00887:313:H5NVVDRXY:1:2242:3016:30671', [('M', 108), ('I', 1), ('M', 42)])	('A00887:313:H5NVVDRXY:1:2245:14922:14152', [('M', 120), ('I', 1), ('M', 30)])	('A00887:313:H5NVVDRXY:1:2247:24388:15796', [('M', 85), ('D', 1), ('M', 66)])	('A00887:313:H5NVVDRXY:1:2250:5303:29058', [('M', 120), ('I', 1), ('M', 30)])	('A00887:313:H5NVVDRXY:1:2251:20085:23719', [('M', 24), ('D', 1), ('M', 126)])	('A00887:313:H5NVVDRXY:1:2253:15402:3583', [('M', 67), ('D', 6), ('M', 84)])	('A00887:313:H5NVVDRXY:1:2254:25889:11913', [('M', 108), ('I', 1), ('M', 42)])	('A00887:313:H5NVVDRXY:1:2254:26467:20995', [('M', 24), ('I', 1), ('M', 126)])	('A00887:313:H5NVVDRXY:1:2260:6379:15922', [('M', 29), ('I', 6), ('M', 116)])	('A00887:313:H5NVVDRXY:1:2262:23818:7576', [('M', 140), ('I', 1), ('M', 10)])	('A00887:313:H5NVVDRXY:1:2262:26332:34601', [('M', 24), ('I', 1), ('M', 126)])	('A00887:313:H5NVVDRXY:1:2263:21278:24690', [('M', 24), ('I', 1), ('M', 126)])	('A00887:313:H5NVVDRXY:1:2269:32235:12978', [('M', 115), ('D', 6), ('M', 35)])	('A00887:313:H5NVVDRXY:1:2271:18141:25864', [('M', 112), ('D', 1), ('M', 39)])	('A00887:313:H5NVVDRXY:1:2273:19199:11412', [('M', 134), ('D', 1), ('M', 17)])	('A00887:313:H5NVVDRXY:1:2274:2627:14465', [('M', 133), ('D', 1), ('M', 18)])	('A00887:313:H5NVVDRXY:1:2278:21757:2378', [('M', 140), ('I', 1), ('M', 10)])
68247	('A00887:313:H5NVVDRXY:1:2105:31864:4789', [('M', 108), ('D', 32), ('M', 43)])	('A00887:313:H5NVVDRXY:1:2128:13783:33661', [('M', 88), ('I', 3), ('M', 60)])	('A00887:313:H5NVVDRXY:1:2133:3486:8813', [('M', 59), ('I', 1), ('M', 91)])	('A00887:313:H5NVVDRXY:1:2135:14353:18959', [('M', 80), ('I', 1), ('M', 70)])	('A00887:313:H5NVVDRXY:1:2145:21676:3270', [('M', 24), ('D', 17), ('M', 127)])	('A00887:313:H5NVVDRXY:1:2145:21206:4523', [('M', 24), ('D', 17), ('M', 127)])	('A00887:313:H5NVVDRXY:1:2153:23303:9064', [('M', 86), ('I', 1), ('M', 64)])	('A00887:313:H5NVVDRXY:1:2157:9724:30170', [('M', 54), ('I', 1), ('M', 96)])	('A00887:313:H5NVVDRXY:1:2157:9272:30232', [('M', 54), ('I', 1), ('M', 96)])	('A00887:313:H5NVVDRXY:1:2219:29369:31845', [('M', 86), ('I', 1), ('M', 64)])	('A00887:313:H5NVVDRXY:1:2219:21522:36605', [('M', 105), ('D', 29), ('M', 46)])	('A00887:313:H5NVVDRXY:1:2231:2908:14105', [('M', 59), ('I', 1), ('M', 91)])	('A00887:313:H5NVVDRXY:1:2242:22932:35571', [('M', 86), ('I', 1), ('M', 64)])	('A00887:313:H5NVVDRXY:1:2246:14714:30545', [('M', 86), ('I', 1), ('M', 64)])	('A00887:313:H5NVVDRXY:1:2258:19741:18584', [('M', 86), ('I', 1), ('M', 64)])	('A00887:313:H5NVVDRXY:1:2261:4716:7999', [('M', 59), ('I', 1), ('M', 91)])	('A00887:313:H5NVVDRXY:1:2264:1940:24424', [('M', 86), ('I', 1), ('M', 64)])	('A00887:313:H5NVVDRXY:1:2275:30110:25426', [('M', 38), ('I', 1), ('M', 112)])
68248	('A00887:313:H5NVVDRXY:1:2160:29948:28620', [('M', 10), ('I', 1), ('M', 140)])	('A00887:313:H5NVVDRXY:1:2178:4020:19288', [('M', 57), ('D', 6), ('M', 6), ('I', 2), ('M', 85)])	('A00887:313:H5NVVDRXY:1:2219:26087:36871', [('M', 124), ('I', 6), ('M', 21)])	('A00887:313:H5NVVDRXY:1:2254:8802:2863', [('M', 110), ('I', 2), ('M', 39)])
68249	('A00887:313:H5NVVDRXY:1:2103:8431:6167', [('M', 32), ('D', 9), ('M', 119)])	('A00887:313:H5NVVDRXY:1:2150:5593:15311', [('M', 96), ('D', 17), ('M', 55)])	('A00887:313:H5NVVDRXY:1:2150:5981:16078', [('M', 96), ('D', 17), ('M', 55)])	('A00887:313:H5NVVDRXY:1:2156:10845:1391', [('M', 57), ('D', 1), ('M', 94)])	('A00887:313:H5NVVDRXY:1:2159:30789:14481', [('M', 106), ('D', 32), ('M', 45)])	('A00887:313:H5NVVDRXY:1:2160:30581:34507', [('M', 31), ('D', 1), ('M', 120)])	('A00887:313:H5NVVDRXY:1:2169:8730:16986', [('M', 57), ('I', 1), ('M', 93)])	('A00887:313:H5NVVDRXY:1:2174:12581:12132', [('M', 85), ('I', 2), ('M', 64)])	('A00887:313:H5NVVDRXY:1:2215:4851:10676', [('M', 26), ('D', 1), ('M', 125)])	('A00887:313:H5NVVDRXY:1:2223:30707:8672', [('M', 77), ('I', 24), ('M', 50)])	('A00887:313:H5NVVDRXY:1:2228:28239:16892', [('M', 22), ('D', 12), ('M', 129)])	('A00887:313:H5NVVDRXY:1:2228:16043:27492', [('M', 34), ('D', 6), ('M', 117)])	('A00887:313:H5NVVDRXY:1:2238:15447:14058', [('M', 95), ('D', 18), ('M', 56)])	('A00887:313:H5NVVDRXY:1:2238:14145:35008', [('M', 95), ('D', 18), ('M', 56)])	('A00887:313:H5NVVDRXY:1:2240:20148:2065', [('M', 115), ('I', 5), ('M', 31)])	('A00887:313:H5NVVDRXY:1:2268:13413:1767', [('M', 85), ('I', 2), ('M', 4), ('D', 2), ('M', 60)])
35482	('A00887:313:H5NVVDRXY:1:2103:17336:8218', [('M', 144), ('D', 1), ('M', 7)])	('A00887:313:H5NVVDRXY:1:2107:14018:5948', [('M', 100), ('D', 1), ('M', 51)])	('A00887:313:H5NVVDRXY:1:2110:31277:5368', [('M', 64), ('I', 2), ('M', 84)])	('A00887:313:H5NVVDRXY:1:2112:28085:4883', [('M', 4), ('I', 1), ('M', 146)])	('A00887:313:H5NVVDRXY:1:2112:15293:35587', [('M', 4), ('I', 1), ('M', 120)])	('A00887:313:H5NVVDRXY:1:2112:15293:35587', [('M', 4), ('I', 1), ('M', 120)])	('A00887:313:H5NVVDRXY:1:2122:14787:21840', [('M', 4), ('I', 1), ('M', 146)])	('A00887:313:H5NVVDRXY:1:2125:13856:33536', [('M', 4), ('I', 1), ('M', 146)])	('A00887:313:H5NVVDRXY:1:2132:7554:3490', [('M', 4), ('I', 1), ('M', 146)])	('A00887:313:H5NVVDRXY:1:2133:25319:12179', [('M', 4), ('I', 1), ('M', 145)])	('A00887:313:H5NVVDRXY:1:2135:28772:6511', [('M', 4), ('I', 1), ('M', 146)])	('A00887:313:H5NVVDRXY:1:2138:13494:17440', [('M', 89), ('D', 22), ('M', 3), ('I', 1), ('M', 4), ('I', 7), ('M', 47)])	('A00887:313:H5NVVDRXY:1:2139:2437:23187', [('M', 130), ('D', 1), ('M', 21)])	('A00887:313:H5NVVDRXY:1:2140:4698:10692', [('M', 4), ('I', 1), ('M', 90)])	('A00887:313:H5NVVDRXY:1:2140:4698:10692', [('M', 4), ('I', 1), ('M', 90)])	('A00887:313:H5NVVDRXY:1:2144:7591:21715', [('M', 45), ('D', 11), ('M', 106)])	('A00887:313:H5NVVDRXY:1:2145:28013:2503', [('M', 106), ('D', 10), ('M', 45)])	('A00887:313:H5NVVDRXY:1:2145:28203:4773', [('M', 106), ('D', 10), ('M', 45)])	('A00887:313:H5NVVDRXY:1:2146:7988:18771', [('M', 134), ('D', 1), ('M', 17)])	('A00887:313:H5NVVDRXY:1:2148:13241:23265', [('M', 67), ('D', 5), ('M', 84)])	('A00887:313:H5NVVDRXY:1:2153:10330:36010', [('M', 66), ('D', 2), ('M', 85)])	('A00887:313:H5NVVDRXY:1:2165:27706:11710', [('M', 60), ('D', 3), ('M', 91)])	('A00887:313:H5NVVDRXY:1:2169:2067:13213', [('M', 82), ('D', 1), ('M', 69)])	('A00887:313:H5NVVDRXY:1:2172:4788:8406', [('M', 28), ('I', 3), ('M', 120)])	('A00887:313:H5NVVDRXY:1:2172:13449:30264', [('M', 116), ('I', 2), ('M', 33)])	('A00887:313:H5NVVDRXY:1:2172:27742:32847', [('M', 4), ('I', 1), ('M', 146)])	('A00887:313:H5NVVDRXY:1:2173:8522:33129', [('M', 108), ('D', 1), ('M', 43)])	('A00887:313:H5NVVDRXY:1:2203:6677:10144', [('M', 21), ('I', 2), ('M', 128)])	('A00887:313:H5NVVDRXY:1:2203:28745:25504', [('M', 4), ('I', 1), ('M', 146)])	('A00887:313:H5NVVDRXY:1:2206:28311:21339', [('M', 20), ('D', 1), ('M', 131)])	('A00887:313:H5NVVDRXY:1:2206:21016:36542', [('M', 3), ('I', 1), ('M', 147)])	('A00887:313:H5NVVDRXY:1:2210:14055:21136', [('M', 4), ('I', 1), ('M', 146)])	('A00887:313:H5NVVDRXY:1:2219:13630:16485', [('M', 20), ('D', 1), ('M', 130)])	('A00887:313:H5NVVDRXY:1:2221:6533:25551', [('M', 4), ('I', 1), ('M', 146)])	('A00887:313:H5NVVDRXY:1:2232:17707:33223', [('M', 113), ('D', 1), ('M', 38)])	('A00887:313:H5NVVDRXY:1:2233:32253:2487', [('M', 22), ('I', 2), ('M', 127)])	('A00887:313:H5NVVDRXY:1:2234:32389:14090', [('M', 4), ('I', 1), ('M', 146)])	('A00887:313:H5NVVDRXY:1:2235:19651:16297', [('M', 4), ('I', 1), ('M', 146)])	('A00887:313:H5NVVDRXY:1:2244:26359:25003', [('M', 106), ('D', 10), ('M', 45)])	('A00887:313:H5NVVDRXY:1:2248:6207:31062', [('M', 106), ('D', 10), ('M', 45)])	('A00887:313:H5NVVDRXY:1:2248:5981:31172', [('M', 106), ('D', 10), ('M', 45)])	('A00887:313:H5NVVDRXY:1:2253:1759:19445', [('M', 4), ('I', 1), ('M', 146)])	('A00887:313:H5NVVDRXY:1:2254:14208:31078', [('M', 4), ('I', 1), ('M', 146)])	('A00887:313:H5NVVDRXY:1:2257:12680:30499', [('M', 20), ('I', 1), ('M', 128)])	('A00887:313:H5NVVDRXY:1:2260:27335:15796', [('M', 4), ('I', 1), ('M', 146)])	('A00887:313:H5NVVDRXY:1:2264:4453:22106', [('M', 4), ('I', 1), ('M', 146)])	('A00887:313:H5NVVDRXY:1:2266:20274:10081', [('M', 113), ('D', 1), ('M', 38)])	('A00887:313:H5NVVDRXY:1:2268:7636:1125', [('M', 109), ('D', 2), ('M', 42)])	('A00887:313:H5NVVDRXY:1:2271:10276:15655', [('M', 116), ('I', 1), ('M', 32)])	('A00887:313:H5NVVDRXY:1:2273:16098:28902', [('M', 108), ('D', 1), ('M', 43)])	('A00887:313:H5NVVDRXY:1:2274:3568:26678', [('M', 22), ('D', 5), ('M', 129)])
68251	('A00887:313:H5NVVDRXY:1:2101:13304:9032', [('M', 55), ('D', 1), ('M', 96)])	('A00887:313:H5NVVDRXY:1:2102:12038:13542', [('M', 13), ('D', 2), ('M', 138)])	('A00887:313:H5NVVDRXY:1:2102:1344:21793', [('M', 74), ('D', 1), ('M', 77)])	('A00887:313:H5NVVDRXY:1:2104:5475:19961', [('M', 13), ('D', 1), ('M', 138)])	('A00887:313:H5NVVDRXY:1:2106:9362:27226', [('M', 102), ('D', 1), ('M', 49)])	('A00887:313:H5NVVDRXY:1:2108:11243:12508', [('M', 100), ('D', 1), ('M', 51)])	('A00887:313:H5NVVDRXY:1:2108:20654:17002', [('M', 55), ('D', 1), ('M', 96)])	('A00887:313:H5NVVDRXY:1:2108:21875:29450', [('M', 146), ('D', 1), ('M', 5)])	('A00887:313:H5NVVDRXY:1:2109:2338:16125', [('M', 34), ('D', 1), ('M', 117)])	('A00887:313:H5NVVDRXY:1:2110:32353:24737', [('M', 148), ('D', 1), ('M', 3)])	('A00887:313:H5NVVDRXY:1:2110:23086:28980', [('M', 7), ('D', 1), ('M', 144)])	('A00887:313:H5NVVDRXY:1:2112:20265:16705', [('M', 142), ('D', 1), ('M', 9)])	('A00887:313:H5NVVDRXY:1:2114:3622:13119', [('M', 55), ('D', 1), ('M', 96)])	('A00887:313:H5NVVDRXY:1:2116:4951:31172', [('M', 79), ('D', 1), ('M', 72)])	('A00887:313:H5NVVDRXY:1:2118:15817:16235', [('M', 146), ('D', 1), ('M', 5)])	('A00887:313:H5NVVDRXY:1:2120:3197:27007', [('M', 146), ('D', 1), ('M', 5)])	('A00887:313:H5NVVDRXY:1:2122:29089:17707', [('M', 55), ('D', 1), ('M', 96)])	('A00887:313:H5NVVDRXY:1:2123:27760:24330', [('M', 79), ('D', 1), ('M', 72)])	('A00887:313:H5NVVDRXY:1:2123:16604:25833', [('M', 32), ('D', 1), ('M', 119)])	('A00887:313:H5NVVDRXY:1:2126:19054:36871', [('M', 35), ('D', 1), ('M', 116)])	('A00887:313:H5NVVDRXY:1:2127:15619:4617', [('M', 93), ('D', 1), ('M', 58)])	('A00887:313:H5NVVDRXY:1:2128:8232:29653', [('M', 55), ('D', 1), ('M', 96)])	('A00887:313:H5NVVDRXY:1:2130:24478:18615', [('M', 34), ('D', 1), ('M', 117)])	('A00887:313:H5NVVDRXY:1:2131:12807:4914', [('M', 88), ('D', 1), ('M', 63)])	('A00887:313:H5NVVDRXY:1:2133:20871:4789', [('M', 70), ('D', 1), ('M', 81)])	('A00887:313:H5NVVDRXY:1:2133:21739:34788', [('M', 95), ('D', 1), ('M', 56)])	('A00887:313:H5NVVDRXY:1:2136:7265:20525', [('M', 46), ('D', 1), ('M', 105)])	('A00887:313:H5NVVDRXY:1:2136:18964:32330', [('M', 14), ('D', 1), ('M', 137)])	('A00887:313:H5NVVDRXY:1:2138:22516:5447', [('M', 55), ('D', 1), ('M', 96)])	('A00887:313:H5NVVDRXY:1:2139:12581:18552', [('M', 34), ('D', 1), ('M', 117)])	('A00887:313:H5NVVDRXY:1:2139:12210:32910', [('M', 14), ('D', 1), ('M', 137)])	('A00887:313:H5NVVDRXY:1:2143:9598:1642', [('M', 146), ('D', 1), ('M', 5)])	('A00887:313:H5NVVDRXY:1:2144:10004:29528', [('M', 32), ('D', 1), ('M', 119)])	('A00887:313:H5NVVDRXY:1:2145:24514:5055', [('M', 126), ('D', 2), ('M', 25)])	('A00887:313:H5NVVDRXY:1:2146:8314:5963', [('M', 55), ('D', 1), ('M', 96)])	('A00887:313:H5NVVDRXY:1:2147:9417:6057', [('M', 55), ('D', 1), ('M', 96)])	('A00887:313:H5NVVDRXY:1:2148:25798:28228', [('M', 79), ('D', 1), ('M', 72)])	('A00887:313:H5NVVDRXY:1:2150:8404:4398', [('M', 18), ('D', 1), ('M', 133)])	('A00887:313:H5NVVDRXY:1:2151:27154:21872', [('M', 13), ('D', 1), ('M', 138)])	('A00887:313:H5NVVDRXY:1:2151:13042:28933', [('M', 114), ('D', 1), ('M', 37)])	('A00887:313:H5NVVDRXY:1:2155:5050:4633', [('M', 38), ('D', 1), ('M', 113)])	('A00887:313:H5NVVDRXY:1:2156:4544:16752', [('M', 82), ('D', 1), ('M', 69)])	('A00887:313:H5NVVDRXY:1:2156:15691:32957', [('M', 52), ('D', 1), ('M', 99)])	('A00887:313:H5NVVDRXY:1:2157:12400:11224', [('M', 24), ('D', 1), ('M', 127)])	('A00887:313:H5NVVDRXY:1:2158:6352:34632', [('M', 26), ('D', 4), ('M', 125)])	('A00887:313:H5NVVDRXY:1:2159:29116:15092', [('M', 13), ('D', 1), ('M', 138)])	('A00887:313:H5NVVDRXY:1:2162:3450:9189', [('M', 55), ('D', 1), ('M', 96)])	('A00887:313:H5NVVDRXY:1:2165:30101:1360', [('M', 28), ('D', 1), ('M', 123)])	('A00887:313:H5NVVDRXY:1:2166:7789:1924', [('M', 73), ('D', 1), ('M', 78)])	('A00887:313:H5NVVDRXY:1:2170:23249:3803', [('M', 55), ('D', 1), ('M', 96)])	('A00887:313:H5NVVDRXY:1:2171:21567:2456', [('M', 3), ('D', 1), ('M', 148)])	('A00887:313:H5NVVDRXY:1:2171:10438:9956', [('M', 24), ('D', 1), ('M', 127)])	('A00887:313:H5NVVDRXY:1:2171:5041:34303', [('M', 38), ('D', 1), ('M', 113)])	('A00887:313:H5NVVDRXY:1:2172:24704:11083', [('M', 79), ('D', 1), ('M', 72)])	('A00887:313:H5NVVDRXY:1:2174:3043:18411', [('M', 55), ('D', 1), ('M', 96)])	('A00887:313:H5NVVDRXY:1:2174:7744:22733', [('M', 79), ('D', 1), ('M', 72)])	('A00887:313:H5NVVDRXY:1:2175:30680:14043', [('M', 32), ('D', 1), ('M', 119)])	('A00887:313:H5NVVDRXY:1:2177:12915:23046', [('M', 82), ('D', 1), ('M', 69)])	('A00887:313:H5NVVDRXY:1:2177:25861:30373', [('M', 146), ('D', 1), ('M', 5)])	('A00887:313:H5NVVDRXY:1:2201:6949:5071', [('M', 14), ('D', 1), ('M', 137)])	('A00887:313:H5NVVDRXY:1:2201:2257:24283', [('M', 79), ('D', 1), ('M', 72)])	('A00887:313:H5NVVDRXY:1:2203:16405:15029', [('M', 120), ('D', 1), ('M', 31)])	('A00887:313:H5NVVDRXY:1:2205:22996:30671', [('M', 34), ('D', 2), ('M', 117)])	('A00887:313:H5NVVDRXY:1:2205:32108:32581', [('M', 104), ('D', 32), ('M', 47)])	('A00887:313:H5NVVDRXY:1:2206:25798:34209', [('M', 34), ('D', 1), ('M', 117)])	('A00887:313:H5NVVDRXY:1:2207:32181:19899', [('M', 79), ('D', 1), ('M', 72)])	('A00887:313:H5NVVDRXY:1:2209:11415:5760', [('M', 24), ('D', 1), ('M', 127)])	('A00887:313:H5NVVDRXY:1:2209:3143:21339', [('M', 100), ('D', 1), ('M', 51)])	('A00887:313:H5NVVDRXY:1:2209:4661:24095', [('M', 19), ('D', 1), ('M', 132)])	('A00887:313:H5NVVDRXY:1:2209:4661:24095', [('M', 18), ('D', 1), ('M', 127)])	('A00887:313:H5NVVDRXY:1:2209:15194:24236', [('M', 38), ('D', 1), ('M', 113)])	('A00887:313:H5NVVDRXY:1:2210:8938:4726', [('M', 38), ('D', 1), ('M', 113)])	('A00887:313:H5NVVDRXY:1:2211:29279:2190', [('M', 53), ('D', 1), ('M', 98)])	('A00887:313:H5NVVDRXY:1:2211:21594:36511', [('M', 55), ('D', 1), ('M', 96)])	('A00887:313:H5NVVDRXY:1:2211:21395:36793', [('M', 55), ('D', 1), ('M', 96)])	('A00887:313:H5NVVDRXY:1:2215:22001:9721', [('M', 30), ('D', 9), ('M', 121)])	('A00887:313:H5NVVDRXY:1:2217:13105:19460', [('M', 34), ('D', 1), ('M', 117)])	('A00887:313:H5NVVDRXY:1:2219:28637:33927', [('M', 86), ('D', 10), ('M', 65)])	('A00887:313:H5NVVDRXY:1:2220:28483:20917', [('M', 32), ('D', 1), ('M', 119)])	('A00887:313:H5NVVDRXY:1:2221:26585:35571', [('M', 86), ('D', 1), ('M', 65)])	('A00887:313:H5NVVDRXY:1:2229:7184:20008', [('M', 55), ('D', 1), ('M', 96)])	('A00887:313:H5NVVDRXY:1:2229:25961:36370', [('M', 33), ('D', 2), ('M', 118)])	('A00887:313:H5NVVDRXY:1:2230:19660:6230', [('M', 55), ('D', 1), ('M', 96)])	('A00887:313:H5NVVDRXY:1:2230:27642:6684', [('M', 38), ('D', 1), ('M', 113)])	('A00887:313:H5NVVDRXY:1:2230:24017:16438', [('M', 55), ('D', 1), ('M', 96)])	('A00887:313:H5NVVDRXY:1:2232:1063:17425', [('M', 3), ('D', 1), ('M', 148)])	('A00887:313:H5NVVDRXY:1:2232:4363:27680', [('M', 55), ('D', 1), ('M', 96)])	('A00887:313:H5NVVDRXY:1:2233:17056:17440', [('M', 55), ('D', 1), ('M', 95)])	('A00887:313:H5NVVDRXY:1:2234:14235:25895', [('M', 32), ('D', 6), ('M', 119)])	('A00887:313:H5NVVDRXY:1:2234:14244:25911', [('M', 32), ('D', 6), ('M', 119)])	('A00887:313:H5NVVDRXY:1:2235:1470:6887', [('M', 38), ('D', 1), ('M', 113)])	('A00887:313:H5NVVDRXY:1:2236:14172:33207', [('M', 55), ('D', 1), ('M', 96)])	('A00887:313:H5NVVDRXY:1:2237:31738:2973', [('M', 12), ('D', 3), ('M', 139)])	('A00887:313:H5NVVDRXY:1:2237:1877:24126', [('M', 138), ('D', 1), ('M', 13)])	('A00887:313:H5NVVDRXY:1:2237:3233:36025', [('M', 55), ('D', 1), ('M', 96)])	('A00887:313:H5NVVDRXY:1:2240:25373:11960', [('M', 47), ('D', 1), ('M', 104)])	('A00887:313:H5NVVDRXY:1:2241:4119:16391', [('M', 79), ('D', 1), ('M', 72)])	('A00887:313:H5NVVDRXY:1:2241:23176:16548', [('M', 34), ('D', 21), ('M', 117)])	('A00887:313:H5NVVDRXY:1:2242:9598:18051', [('M', 38), ('D', 1), ('M', 113)])	('A00887:313:H5NVVDRXY:1:2242:4417:20854', [('M', 116), ('D', 2), ('M', 35)])	('A00887:313:H5NVVDRXY:1:2242:19877:31782', [('M', 55), ('D', 1), ('M', 96)])	('A00887:313:H5NVVDRXY:1:2243:20717:27759', [('M', 7), ('D', 1), ('M', 144)])	('A00887:313:H5NVVDRXY:1:2244:13250:7028', [('M', 55), ('D', 1), ('M', 95)])	('A00887:313:H5NVVDRXY:1:2244:20934:17957', [('M', 55), ('D', 1), ('M', 96)])	('A00887:313:H5NVVDRXY:1:2246:19180:25723', [('M', 55), ('D', 1), ('M', 96)])	('A00887:313:H5NVVDRXY:1:2246:32443:35790', [('M', 90), ('D', 10), ('M', 61)])	('A00887:313:H5NVVDRXY:1:2248:24641:2926', [('M', 28), ('D', 1), ('M', 123)])	('A00887:313:H5NVVDRXY:1:2248:29595:4711', [('M', 142), ('D', 1), ('M', 9)])	('A00887:313:H5NVVDRXY:1:2250:28257:25066', [('M', 34), ('D', 1), ('M', 117)])	('A00887:313:H5NVVDRXY:1:2250:22227:26209', [('M', 55), ('D', 1), ('M', 96)])	('A00887:313:H5NVVDRXY:1:2252:17463:4899', [('M', 34), ('D', 1), ('M', 117)])	('A00887:313:H5NVVDRXY:1:2253:16658:31782', [('M', 55), ('D', 1), ('M', 96)])	('A00887:313:H5NVVDRXY:1:2254:24939:26303', [('M', 24), ('D', 1), ('M', 127)])	('A00887:313:H5NVVDRXY:1:2259:23981:29590', [('M', 55), ('D', 1), ('M', 96)])	('A00887:313:H5NVVDRXY:1:2261:32353:17597', [('M', 55), ('D', 1), ('M', 96)])	('A00887:313:H5NVVDRXY:1:2262:8983:31986', [('M', 100), ('D', 1), ('M', 51)])	('A00887:313:H5NVVDRXY:1:2265:4951:16673', [('M', 70), ('D', 1), ('M', 81)])	('A00887:313:H5NVVDRXY:1:2265:14045:32925', [('M', 55), ('D', 1), ('M', 96)])	('A00887:313:H5NVVDRXY:1:2265:13711:33035', [('M', 55), ('D', 1), ('M', 96)])	('A00887:313:H5NVVDRXY:1:2267:23565:9643', [('M', 38), ('D', 1), ('M', 113)])	('A00887:313:H5NVVDRXY:1:2267:26720:22185', [('M', 50), ('D', 1), ('M', 100)])	('A00887:313:H5NVVDRXY:1:2268:26368:4319', [('M', 120), ('D', 1), ('M', 30)])	('A00887:313:H5NVVDRXY:1:2268:5801:11945', [('M', 34), ('D', 1), ('M', 117)])	('A00887:313:H5NVVDRXY:1:2269:2763:8938', [('M', 29), ('D', 1), ('M', 122)])	('A00887:313:H5NVVDRXY:1:2269:29315:13933', [('M', 79), ('D', 1), ('M', 72)])	('A00887:313:H5NVVDRXY:1:2269:31611:15374', [('M', 55), ('D', 1), ('M', 96)])	('A00887:313:H5NVVDRXY:1:2270:25183:9565', [('M', 53), ('I', 1), ('M', 97)])	('A00887:313:H5NVVDRXY:1:2271:9715:12524', [('M', 28), ('D', 1), ('M', 123)])	('A00887:313:H5NVVDRXY:1:2278:28772:12618', [('M', 55), ('D', 1), ('M', 96)])	('A00887:313:H5NVVDRXY:1:2278:27281:13135', [('M', 11), ('D', 1), ('M', 140)])	('A00887:313:H5NVVDRXY:1:2278:2428:18818', [('M', 55), ('D', 1), ('M', 96)])	('A00887:313:H5NVVDRXY:1:2278:1588:20181', [('M', 55), ('D', 1), ('M', 96)])
68252	('A00887:313:H5NVVDRXY:1:2108:7148:17065', [('M', 147), ('D', 1), ('M', 4)])	('A00887:313:H5NVVDRXY:1:2139:22390:25833', [('M', 76), ('D', 1), ('M', 74)])	('A00887:313:H5NVVDRXY:1:2144:7789:10974', [('M', 81), ('I', 1), ('M', 69)])	('A00887:313:H5NVVDRXY:1:2144:6017:33520', [('M', 80), ('D', 1), ('M', 71)])	('A00887:313:H5NVVDRXY:1:2175:27082:10097', [('M', 103), ('D', 32), ('M', 48)])	('A00887:313:H5NVVDRXY:1:2176:10086:1423', [('M', 145), ('I', 1), ('M', 5)])	('A00887:313:H5NVVDRXY:1:2206:10086:25034', [('M', 21), ('D', 1), ('M', 129)])	('A00887:313:H5NVVDRXY:1:2229:27742:25582', [('M', 83), ('I', 2), ('M', 64)])	('A00887:313:H5NVVDRXY:1:2257:28583:29136', [('M', 3), ('D', 1), ('M', 148)])	('A00887:313:H5NVVDRXY:1:2272:21866:9267', [('M', 37), ('D', 1), ('M', 113)])	('A00887:313:H5NVVDRXY:1:2278:21974:34131', [('M', 148), ('D', 1), ('M', 3)])
68253	('A00887:313:H5NVVDRXY:1:2102:13593:3583', [('M', 144), ('I', 1), ('M', 6)])	('A00887:313:H5NVVDRXY:1:2102:28474:12258', [('M', 84), ('I', 1), ('M', 56)])	('A00887:313:H5NVVDRXY:1:2102:28474:12258', [('M', 84), ('I', 1), ('M', 56)])	('A00887:313:H5NVVDRXY:1:2102:2980:18865', [('M', 144), ('I', 1), ('M', 6)])	('A00887:313:H5NVVDRXY:1:2102:3495:19319', [('M', 144), ('I', 1), ('M', 6)])	('A00887:313:H5NVVDRXY:1:2104:6334:29716', [('M', 32), ('I', 1), ('M', 118)])	('A00887:313:H5NVVDRXY:1:2105:31394:4507', [('M', 144), ('I', 1), ('M', 6)])	('A00887:313:H5NVVDRXY:1:2105:9570:32878', [('M', 53), ('I', 1), ('M', 97)])	('A00887:313:H5NVVDRXY:1:2108:16089:36401', [('M', 80), ('I', 1), ('M', 70)])	('A00887:313:H5NVVDRXY:1:2109:2862:3568', [('M', 51), ('I', 1), ('M', 99)])	('A00887:313:H5NVVDRXY:1:2109:1895:6558', [('M', 51), ('I', 1), ('M', 99)])	('A00887:313:H5NVVDRXY:1:2109:2528:12759', [('M', 144), ('I', 1), ('M', 6)])	('A00887:313:H5NVVDRXY:1:2110:9308:7874', [('M', 53), ('I', 1), ('M', 97)])	('A00887:313:H5NVVDRXY:1:2110:9227:14465', [('M', 53), ('I', 1), ('M', 97)])	('A00887:313:H5NVVDRXY:1:2112:25482:12336', [('M', 144), ('I', 1), ('M', 6)])	('A00887:313:H5NVVDRXY:1:2114:32298:24142', [('M', 144), ('I', 1), ('M', 6)])	('A00887:313:H5NVVDRXY:1:2115:19244:1344', [('M', 136), ('D', 1), ('M', 13), ('S', 2)])	('A00887:313:H5NVVDRXY:1:2115:31964:3646', [('M', 99), ('I', 3), ('M', 49)])	('A00887:313:H5NVVDRXY:1:2116:5556:27461', [('M', 144), ('I', 1), ('M', 6)])	('A00887:313:H5NVVDRXY:1:2116:5421:28761', [('M', 144), ('I', 1), ('M', 6)])	('A00887:313:H5NVVDRXY:1:2117:22562:21997', [('M', 144), ('I', 1), ('M', 6)])	('A00887:313:H5NVVDRXY:1:2117:9561:24095', [('M', 144), ('I', 1), ('M', 6)])	('A00887:313:H5NVVDRXY:1:2117:22480:33912', [('M', 144), ('I', 1), ('M', 6)])	('A00887:313:H5NVVDRXY:1:2118:5249:11083', [('M', 80), ('I', 1), ('M', 70)])	('A00887:313:H5NVVDRXY:1:2119:11722:13275', [('M', 144), ('I', 1), ('M', 6)])	('A00887:313:H5NVVDRXY:1:2119:10610:20744', [('M', 144), ('I', 1), ('M', 6)])	('A00887:313:H5NVVDRXY:1:2120:24695:2957', [('M', 144), ('I', 1), ('M', 6)])	('A00887:313:H5NVVDRXY:1:2122:29423:31501', [('M', 144), ('I', 1), ('M', 6)])	('A00887:313:H5NVVDRXY:1:2122:14841:32299', [('M', 53), ('I', 1), ('M', 97)])	('A00887:313:H5NVVDRXY:1:2123:20853:6104', [('M', 144), ('I', 1), ('M', 6)])	('A00887:313:H5NVVDRXY:1:2123:22987:26021', [('M', 53), ('I', 1), ('M', 97)])	('A00887:313:H5NVVDRXY:1:2123:23366:27179', [('M', 144), ('I', 1), ('M', 6)])	('A00887:313:H5NVVDRXY:1:2125:10339:4711', [('M', 51), ('I', 1), ('M', 99)])	('A00887:313:H5NVVDRXY:1:2125:23963:16470', [('M', 144), ('I', 1), ('M', 6)])	('A00887:313:H5NVVDRXY:1:2126:25482:25488', [('M', 144), ('I', 1), ('M', 6)])	('A00887:313:H5NVVDRXY:1:2126:18258:33489', [('M', 144), ('I', 1), ('M', 6)])	('A00887:313:H5NVVDRXY:1:2126:31385:33552', [('M', 144), ('I', 1), ('M', 6)])	('A00887:313:H5NVVDRXY:1:2126:5810:35947', [('M', 144), ('I', 1), ('M', 6)])	('A00887:313:H5NVVDRXY:1:2128:5159:14215', [('M', 48), ('I', 1), ('M', 102)])	('A00887:313:H5NVVDRXY:1:2128:8965:16892', [('M', 144), ('I', 1), ('M', 6)])	('A00887:313:H5NVVDRXY:1:2128:1081:24940', [('M', 144), ('I', 1), ('M', 6)])	('A00887:313:H5NVVDRXY:1:2129:7997:3098', [('M', 144), ('I', 1), ('M', 6)])	('A00887:313:H5NVVDRXY:1:2130:16758:14888', [('M', 144), ('I', 1), ('M', 6)])	('A00887:313:H5NVVDRXY:1:2132:24578:8703', [('M', 144), ('I', 1), ('M', 6)])	('A00887:313:H5NVVDRXY:1:2133:13783:33599', [('M', 144), ('I', 1), ('M', 6)])	('A00887:313:H5NVVDRXY:1:2134:19153:2221', [('M', 53), ('I', 1), ('M', 97)])	('A00887:313:H5NVVDRXY:1:2135:4553:8281', [('M', 48), ('I', 1), ('M', 102)])	('A00887:313:H5NVVDRXY:1:2136:20835:9267', [('M', 144), ('I', 1), ('M', 6)])	('A00887:313:H5NVVDRXY:1:2136:24587:9659', [('M', 144), ('I', 1), ('M', 6)])	('A00887:313:H5NVVDRXY:1:2137:26178:9001', [('M', 144), ('I', 1), ('M', 6)])	('A00887:313:H5NVVDRXY:1:2137:3468:20181', [('M', 144), ('I', 1), ('M', 6)])	('A00887:313:H5NVVDRXY:1:2139:20030:11569', [('M', 144), ('I', 1), ('M', 6)])	('A00887:313:H5NVVDRXY:1:2139:25464:26710', [('M', 147), ('I', 1), ('M', 3)])	('A00887:313:H5NVVDRXY:1:2140:23809:5776', [('M', 144), ('I', 1), ('M', 6)])	('A00887:313:H5NVVDRXY:1:2141:14597:34475', [('M', 144), ('I', 1), ('M', 6)])	('A00887:313:H5NVVDRXY:1:2143:27281:24095', [('M', 9), ('I', 1), ('M', 141)])	('A00887:313:H5NVVDRXY:1:2143:17517:26068', [('M', 144), ('I', 1), ('M', 6)])	('A00887:313:H5NVVDRXY:1:2144:4074:4382', [('M', 144), ('I', 1), ('M', 6)])	('A00887:313:H5NVVDRXY:1:2144:7545:12336', [('M', 80), ('I', 1), ('M', 69)])	('A00887:313:H5NVVDRXY:1:2146:15501:22232', [('M', 128), ('I', 1), ('M', 22)])	('A00887:313:H5NVVDRXY:1:2146:32651:34334', [('M', 144), ('I', 1), ('M', 6)])	('A00887:313:H5NVVDRXY:1:2147:12183:19680', [('M', 144), ('I', 1), ('M', 6)])	('A00887:313:H5NVVDRXY:1:2147:11098:26443', [('M', 144), ('I', 1), ('M', 6)])	('A00887:313:H5NVVDRXY:1:2148:11668:22420', [('M', 144), ('I', 1), ('M', 6)])	('A00887:313:H5NVVDRXY:1:2148:9118:23735', [('M', 144), ('I', 1), ('M', 6)])	('A00887:313:H5NVVDRXY:1:2148:8919:23766', [('M', 144), ('I', 1), ('M', 6)])	('A00887:313:H5NVVDRXY:1:2150:32714:17691', [('M', 144), ('I', 1), ('M', 6)])	('A00887:313:H5NVVDRXY:1:2152:15067:19100', [('M', 144), ('I', 1), ('M', 6)])	('A00887:313:H5NVVDRXY:1:2152:13358:36746', [('M', 148), ('D', 1), ('M', 3)])	('A00887:313:H5NVVDRXY:1:2154:24062:4304', [('M', 144), ('I', 1), ('M', 6)])	('A00887:313:H5NVVDRXY:1:2154:19497:15906', [('M', 144), ('I', 1), ('M', 6)])	('A00887:313:H5NVVDRXY:1:2155:29469:1204', [('M', 144), ('I', 1), ('M', 6)])	('A00887:313:H5NVVDRXY:1:2155:16667:28604', [('M', 144), ('I', 1), ('M', 6)])	('A00887:313:H5NVVDRXY:1:2157:24135:2895', [('M', 5), ('I', 1), ('M', 145)])	('A00887:313:H5NVVDRXY:1:2157:24135:2957', [('M', 5), ('I', 1), ('M', 145)])	('A00887:313:H5NVVDRXY:1:2157:24921:5478', [('M', 144), ('I', 1), ('M', 6)])	('A00887:313:H5NVVDRXY:1:2158:22345:19335', [('M', 53), ('D', 1), ('M', 98)])	('A00887:313:H5NVVDRXY:1:2158:7970:24909', [('M', 144), ('I', 1), ('M', 6)])	('A00887:313:H5NVVDRXY:1:2160:11216:18129', [('M', 144), ('I', 1), ('M', 6)])	('A00887:313:H5NVVDRXY:1:2163:17888:20290', [('M', 75), ('I', 1), ('M', 75)])	('A00887:313:H5NVVDRXY:1:2164:25644:6104', [('M', 48), ('I', 1), ('M', 102)])	('A00887:313:H5NVVDRXY:1:2164:2076:10191', [('M', 53), ('I', 1), ('M', 97)])	('A00887:313:H5NVVDRXY:1:2165:13069:21151', [('M', 79), ('I', 1), ('M', 71)])	('A00887:313:H5NVVDRXY:1:2165:5403:27258', [('M', 147), ('I', 1), ('M', 3)])	('A00887:313:H5NVVDRXY:1:2167:29270:18176', [('M', 53), ('I', 1), ('M', 97)])	('A00887:313:H5NVVDRXY:1:2168:25238:12101', [('M', 144), ('I', 1), ('M', 6)])	('A00887:313:H5NVVDRXY:1:2169:32723:3771', [('M', 144), ('D', 1), ('M', 5)])	('A00887:313:H5NVVDRXY:1:2169:11514:6245', [('M', 144), ('I', 1), ('M', 5)])	('A00887:313:H5NVVDRXY:1:2169:19831:22654', [('M', 144), ('I', 1), ('M', 6)])	('A00887:313:H5NVVDRXY:1:2170:28782:18208', [('M', 144), ('I', 1), ('M', 6)])	('A00887:313:H5NVVDRXY:1:2170:21802:33739', [('M', 79), ('I', 1), ('M', 71)])	('A00887:313:H5NVVDRXY:1:2170:21441:34147', [('M', 79), ('I', 1), ('M', 71)])	('A00887:313:H5NVVDRXY:1:2171:9426:9455', [('M', 144), ('I', 1), ('M', 6)])	('A00887:313:H5NVVDRXY:1:2171:14995:25363', [('M', 144), ('I', 1), ('M', 6)])	('A00887:313:H5NVVDRXY:1:2173:12825:25989', [('M', 144), ('I', 1), ('M', 6)])	('A00887:313:H5NVVDRXY:1:2176:5647:35916', [('M', 144), ('I', 1), ('M', 6)])	('A00887:313:H5NVVDRXY:1:2202:32633:10003', [('M', 79), ('I', 1), ('M', 71)])	('A00887:313:H5NVVDRXY:1:2204:15266:29152', [('M', 128), ('I', 1), ('M', 22)])	('A00887:313:H5NVVDRXY:1:2204:19596:32957', [('M', 144), ('I', 1), ('M', 6)])	('A00887:313:H5NVVDRXY:1:2205:15085:28557', [('M', 144), ('I', 1), ('M', 6)])	('A00887:313:H5NVVDRXY:1:2205:29460:36886', [('M', 144), ('I', 1), ('M', 6)])	('A00887:313:H5NVVDRXY:1:2206:6786:24549', [('M', 144), ('I', 1), ('M', 6)])	('A00887:313:H5NVVDRXY:1:2207:21766:16360', [('M', 53), ('I', 1), ('M', 97)])	('A00887:313:H5NVVDRXY:1:2208:30924:2190', [('M', 144), ('I', 1), ('M', 6)])	('A00887:313:H5NVVDRXY:1:2209:17870:18787', [('M', 79), ('I', 1), ('M', 71)])	('A00887:313:H5NVVDRXY:1:2210:6560:37027', [('M', 80), ('I', 1), ('M', 70)])	('A00887:313:H5NVVDRXY:1:2211:5683:1313', [('M', 80), ('I', 1), ('M', 70)])	('A00887:313:H5NVVDRXY:1:2211:25310:2206', [('M', 144), ('I', 1), ('M', 6)])	('A00887:313:H5NVVDRXY:1:2211:24451:2785', [('M', 144), ('I', 1), ('M', 6)])	('A00887:313:H5NVVDRXY:1:2212:15031:6699', [('M', 144), ('I', 1), ('M', 6)])	('A00887:313:H5NVVDRXY:1:2212:14380:28588', [('M', 144), ('I', 1), ('M', 6)])	('A00887:313:H5NVVDRXY:1:2212:1425:29387', [('M', 11), ('D', 1), ('M', 140)])	('A00887:313:H5NVVDRXY:1:2213:1470:34475', [('M', 144), ('I', 1), ('M', 6)])	('A00887:313:H5NVVDRXY:1:2216:6931:29027', [('M', 5), ('I', 1), ('M', 145)])	('A00887:313:H5NVVDRXY:1:2217:24930:30107', [('M', 144), ('I', 1), ('M', 6)])	('A00887:313:H5NVVDRXY:1:2220:16179:10160', [('M', 80), ('I', 1), ('M', 70)])	('A00887:313:H5NVVDRXY:1:2220:15248:14090', [('M', 80), ('I', 1), ('M', 70)])	('A00887:313:H5NVVDRXY:1:2220:18819:19554', [('M', 144), ('I', 1), ('M', 6)])	('A00887:313:H5NVVDRXY:1:2221:24017:1470', [('M', 144), ('I', 1), ('M', 6)])	('A00887:313:H5NVVDRXY:1:2224:18385:10661', [('M', 22), ('I', 1), ('M', 128)])	('A00887:313:H5NVVDRXY:1:2224:25509:28948', [('M', 144), ('I', 1), ('M', 6)])	('A00887:313:H5NVVDRXY:1:2226:30825:31673', [('M', 79), ('I', 1), ('M', 71)])	('A00887:313:H5NVVDRXY:1:2228:11279:6339', [('M', 144), ('I', 1), ('M', 6)])	('A00887:313:H5NVVDRXY:1:2228:10158:12477', [('M', 144), ('I', 1), ('M', 6)])	('A00887:313:H5NVVDRXY:1:2228:30092:20854', [('M', 22), ('I', 1), ('M', 128)])	('A00887:313:H5NVVDRXY:1:2228:23972:27132', [('M', 144), ('I', 1), ('M', 6)])	('A00887:313:H5NVVDRXY:1:2228:23873:28808', [('M', 144), ('I', 1), ('M', 6)])	('A00887:313:H5NVVDRXY:1:2229:9426:4633', [('M', 144), ('I', 1), ('M', 6)])	('A00887:313:H5NVVDRXY:1:2229:17173:9721', [('M', 144), ('I', 1), ('M', 6)])	('A00887:313:H5NVVDRXY:1:2230:8748:27195', [('M', 52), ('I', 1), ('M', 98)])	('A00887:313:H5NVVDRXY:1:2231:31096:4836', [('M', 144), ('I', 1), ('M', 6)])	('A00887:313:H5NVVDRXY:1:2232:2483:1313', [('M', 144), ('I', 1), ('M', 6)])	('A00887:313:H5NVVDRXY:1:2233:16260:23109', [('M', 144), ('I', 1), ('M', 6)])	('A00887:313:H5NVVDRXY:1:2234:4508:5885', [('M', 53), ('I', 1), ('M', 97)])	('A00887:313:H5NVVDRXY:1:2234:13874:21230', [('M', 144), ('I', 1), ('M', 6)])	('A00887:313:H5NVVDRXY:1:2234:20654:28056', [('M', 53), ('I', 1), ('M', 97)])	('A00887:313:H5NVVDRXY:1:2236:21160:1470', [('M', 144), ('I', 1), ('M', 6)])	('A00887:313:H5NVVDRXY:1:2236:10601:15436', [('M', 144), ('I', 1), ('M', 6)])	('A00887:313:H5NVVDRXY:1:2236:16929:19539', [('M', 128), ('I', 1), ('M', 22)])	('A00887:313:H5NVVDRXY:1:2239:17092:29747', [('M', 144), ('I', 1), ('M', 6)])	('A00887:313:H5NVVDRXY:1:2240:12563:6590', [('M', 144), ('I', 1), ('M', 6)])	('A00887:313:H5NVVDRXY:1:2241:2980:5619', [('M', 9), ('I', 1), ('M', 141)])	('A00887:313:H5NVVDRXY:1:2241:3586:7545', [('M', 48), ('I', 1), ('M', 102)])	('A00887:313:H5NVVDRXY:1:2241:28248:30248', [('M', 53), ('I', 1), ('M', 97)])	('A00887:313:H5NVVDRXY:1:2242:26187:14058', [('M', 53), ('I', 1), ('M', 97)])	('A00887:313:H5NVVDRXY:1:2243:13774:1391', [('M', 53), ('I', 1), ('M', 97)])	('A00887:313:H5NVVDRXY:1:2243:3694:31970', [('M', 144), ('I', 1), ('M', 6)])	('A00887:313:H5NVVDRXY:1:2244:2013:23641', [('M', 144), ('I', 1), ('M', 6)])	('A00887:313:H5NVVDRXY:1:2244:2003:23844', [('M', 144), ('I', 1), ('M', 6)])	('A00887:313:H5NVVDRXY:1:2247:30698:6308', [('M', 144), ('I', 1), ('M', 6)])	('A00887:313:H5NVVDRXY:1:2247:16559:16047', [('M', 80), ('I', 1), ('M', 70)])	('A00887:313:H5NVVDRXY:1:2247:16640:16532', [('M', 80), ('I', 1), ('M', 70)])	('A00887:313:H5NVVDRXY:1:2249:16586:28494', [('M', 144), ('I', 1), ('M', 6)])	('A00887:313:H5NVVDRXY:1:2250:15420:34115', [('M', 144), ('I', 1), ('M', 6)])	('A00887:313:H5NVVDRXY:1:2251:32922:22780', [('M', 144), ('I', 1), ('M', 6)])	('A00887:313:H5NVVDRXY:1:2251:29912:30499', [('M', 144), ('I', 1), ('M', 6)])	('A00887:313:H5NVVDRXY:1:2252:25174:3035', [('M', 144), ('I', 1), ('M', 6)])	('A00887:313:H5NVVDRXY:1:2252:31693:29512', [('M', 144), ('I', 1), ('M', 6)])	('A00887:313:H5NVVDRXY:1:2253:20410:15546', [('M', 48), ('I', 1), ('M', 102)])	('A00887:313:H5NVVDRXY:1:2253:20934:33959', [('M', 48), ('I', 1), ('M', 102)])	('A00887:313:H5NVVDRXY:1:2255:22797:18552', [('M', 144), ('I', 1), ('M', 6)])	('A00887:313:H5NVVDRXY:1:2260:16170:30373', [('M', 53), ('I', 1), ('M', 97)])	('A00887:313:H5NVVDRXY:1:2261:18521:9392', [('M', 144), ('I', 1), ('M', 6)])	('A00887:313:H5NVVDRXY:1:2262:27190:3583', [('M', 81), ('D', 23), ('M', 70)])	('A00887:313:H5NVVDRXY:1:2262:25211:6449', [('M', 144), ('I', 1), ('M', 6)])	('A00887:313:H5NVVDRXY:1:2262:9028:11177', [('M', 144), ('I', 1), ('M', 6)])	('A00887:313:H5NVVDRXY:1:2263:13810:22122', [('M', 53), ('I', 1), ('M', 97)])	('A00887:313:H5NVVDRXY:1:2263:27046:35336', [('M', 144), ('I', 1), ('M', 6)])	('A00887:313:H5NVVDRXY:1:2264:12491:20838', [('M', 53), ('I', 1), ('M', 97)])	('A00887:313:H5NVVDRXY:1:2264:21350:25097', [('M', 128), ('I', 1), ('M', 22)])	('A00887:313:H5NVVDRXY:1:2264:8567:36151', [('M', 22), ('I', 1), ('M', 128)])	('A00887:313:H5NVVDRXY:1:2265:28655:12790', [('M', 144), ('I', 1), ('M', 6)])	('A00887:313:H5NVVDRXY:1:2265:28185:14826', [('M', 144), ('I', 1), ('M', 6)])	('A00887:313:H5NVVDRXY:1:2266:18719:5071', [('M', 33), ('I', 1), ('M', 117)])	('A00887:313:H5NVVDRXY:1:2267:10646:2644', [('M', 144), ('I', 1), ('M', 6)])	('A00887:313:H5NVVDRXY:1:2267:8757:15937', [('M', 80), ('I', 1), ('M', 70)])	('A00887:313:H5NVVDRXY:1:2267:14760:19100', [('M', 22), ('I', 1), ('M', 128)])	('A00887:313:H5NVVDRXY:1:2268:14045:29794', [('M', 144), ('I', 1), ('M', 6)])	('A00887:313:H5NVVDRXY:1:2268:1750:36746', [('M', 80), ('I', 1), ('M', 70)])	('A00887:313:H5NVVDRXY:1:2271:5276:9314', [('M', 5), ('I', 1), ('M', 145)])	('A00887:313:H5NVVDRXY:1:2271:27208:13886', [('M', 25), ('D', 21), ('M', 124), ('S', 2)])	('A00887:313:H5NVVDRXY:1:2275:28176:5729', [('M', 144), ('I', 1), ('M', 6)])
68254	('A00887:313:H5NVVDRXY:1:2103:1398:1595', [('M', 65), ('D', 36), ('M', 86)])	('A00887:313:H5NVVDRXY:1:2112:31503:28369', [('M', 143), ('I', 1), ('M', 6)])	('A00887:313:H5NVVDRXY:1:2150:20030:5995', [('M', 68), ('D', 1), ('M', 82)])	('A00887:313:H5NVVDRXY:1:2177:10755:9502', [('M', 79), ('I', 1), ('M', 71)])	('A00887:313:H5NVVDRXY:1:2201:2718:10332', [('M', 70), ('D', 1), ('M', 81)])	('A00887:313:H5NVVDRXY:1:2202:9164:28040', [('M', 143), ('I', 1), ('M', 6)])	('A00887:313:H5NVVDRXY:1:2204:20428:26725', [('M', 143), ('I', 1), ('M', 7)])	('A00887:313:H5NVVDRXY:1:2208:7301:18239', [('M', 11), ('D', 1), ('M', 140)])	('A00887:313:H5NVVDRXY:1:2241:28248:30248', [('M', 52), ('I', 1), ('M', 98)])	('A00887:313:H5NVVDRXY:1:2242:26187:14058', [('M', 52), ('I', 1), ('M', 98)])	('A00887:313:H5NVVDRXY:1:2277:14868:32158', [('M', 143), ('I', 1), ('M', 7)])	('A00887:313:H5NVVDRXY:1:2277:13250:33019', [('M', 143), ('I', 1), ('M', 7)])
35487	('A00887:313:H5NVVDRXY:1:2101:22218:9408', [('M', 64), ('D', 1), ('M', 87)])	('A00887:313:H5NVVDRXY:1:2101:8901:24643', [('M', 110), ('D', 15), ('M', 40)])	('A00887:313:H5NVVDRXY:1:2102:5421:9408', [('M', 103), ('D', 1), ('M', 47)])	('A00887:313:H5NVVDRXY:1:2103:31141:10175', [('M', 57), ('D', 2), ('M', 94)])	('A00887:313:H5NVVDRXY:1:2108:26865:11412', [('M', 133), ('D', 2), ('M', 18)])	('A00887:313:H5NVVDRXY:1:2109:9100:13777', [('M', 102), ('D', 1), ('M', 49)])	('A00887:313:H5NVVDRXY:1:2109:30499:32330', [('M', 111), ('I', 1), ('M', 39)])	('A00887:313:H5NVVDRXY:1:2111:29767:14967', [('M', 27), ('D', 1), ('M', 124)])	('A00887:313:H5NVVDRXY:1:2112:25346:17989', [('M', 39), ('I', 1), ('M', 111)])	('A00887:313:H5NVVDRXY:1:2113:22064:11584', [('M', 27), ('D', 1), ('M', 124)])	('A00887:313:H5NVVDRXY:1:2114:29270:1736', [('M', 27), ('D', 1), ('M', 124)])	('A00887:313:H5NVVDRXY:1:2117:30544:19758', [('M', 14), ('D', 1), ('M', 137)])	('A00887:313:H5NVVDRXY:1:2118:17183:14559', [('M', 131), ('I', 1), ('M', 19)])	('A00887:313:H5NVVDRXY:1:2119:19551:10958', [('M', 15), ('D', 1), ('M', 118)])	('A00887:313:H5NVVDRXY:1:2119:19551:10958', [('M', 15), ('D', 1), ('M', 118)])	('A00887:313:H5NVVDRXY:1:2123:3757:17863', [('M', 27), ('I', 1), ('M', 54), ('S', 69)])	('A00887:313:H5NVVDRXY:1:2124:15863:18944', [('M', 12), ('I', 1), ('M', 138)])	('A00887:313:H5NVVDRXY:1:2125:32949:32064', [('M', 27), ('D', 1), ('M', 56)])	('A00887:313:H5NVVDRXY:1:2125:32949:32064', [('M', 27), ('D', 1), ('M', 56)])	('A00887:313:H5NVVDRXY:1:2129:21531:23844', [('M', 102), ('D', 1), ('M', 49)])	('A00887:313:H5NVVDRXY:1:2132:25780:10942', [('M', 111), ('I', 1), ('M', 39)])	('A00887:313:H5NVVDRXY:1:2133:19397:13041', [('M', 121), ('D', 1), ('M', 30)])	('A00887:313:H5NVVDRXY:1:2136:27082:11600', [('M', 84), ('D', 1), ('M', 67)])	('A00887:313:H5NVVDRXY:1:2138:6750:1752', [('M', 92), ('D', 1), ('M', 59)])	('A00887:313:H5NVVDRXY:1:2138:6867:17519', [('M', 68), ('I', 2), ('M', 3), ('D', 2), ('M', 58), ('S', 20)])	('A00887:313:H5NVVDRXY:1:2138:30156:29951', [('M', 27), ('D', 1), ('M', 124)])	('A00887:313:H5NVVDRXY:1:2139:19633:6684', [('M', 77), ('D', 1), ('M', 74)])	('A00887:313:H5NVVDRXY:1:2139:29640:14340', [('M', 60), ('I', 1), ('M', 90)])	('A00887:313:H5NVVDRXY:1:2142:8196:24987', [('M', 136), ('D', 1), ('M', 15)])	('A00887:313:H5NVVDRXY:1:2142:9842:25238', [('M', 131), ('I', 5), ('M', 15)])	('A00887:313:H5NVVDRXY:1:2147:2582:5963', [('M', 82), ('D', 1), ('M', 69)])	('A00887:313:H5NVVDRXY:1:2148:31675:1423', [('M', 99), ('I', 1), ('M', 51)])	('A00887:313:H5NVVDRXY:1:2150:26738:35493', [('M', 15), ('D', 1), ('M', 135)])	('A00887:313:H5NVVDRXY:1:2153:6497:18098', [('M', 99), ('I', 1), ('M', 51)])	('A00887:313:H5NVVDRXY:1:2153:6298:19914', [('M', 99), ('I', 1), ('M', 51)])	('A00887:313:H5NVVDRXY:1:2157:24551:35243', [('M', 111), ('I', 1), ('M', 39)])	('A00887:313:H5NVVDRXY:1:2158:10420:19288', [('M', 124), ('D', 1), ('M', 27)])	('A00887:313:H5NVVDRXY:1:2158:2736:27461', [('M', 108), ('I', 5), ('M', 38)])	('A00887:313:H5NVVDRXY:1:2160:1687:31814', [('M', 99), ('I', 1), ('M', 51)])	('A00887:313:H5NVVDRXY:1:2161:4996:13683', [('M', 111), ('D', 2), ('M', 38)])	('A00887:313:H5NVVDRXY:1:2161:23303:21997', [('M', 27), ('D', 1), ('M', 124)])	('A00887:313:H5NVVDRXY:1:2161:15031:32503', [('M', 99), ('I', 1), ('M', 51)])	('A00887:313:H5NVVDRXY:1:2161:15031:32565', [('M', 99), ('I', 1), ('M', 51)])	('A00887:313:H5NVVDRXY:1:2164:26820:7639', [('M', 27), ('D', 1), ('M', 124)])	('A00887:313:H5NVVDRXY:1:2172:10041:18756', [('M', 84), ('D', 48), ('M', 66)])	('A00887:313:H5NVVDRXY:1:2175:23303:8938', [('M', 101), ('D', 10), ('M', 50)])	('A00887:313:H5NVVDRXY:1:2175:19741:16203', [('M', 15), ('D', 1), ('M', 135)])	('A00887:313:H5NVVDRXY:1:2175:10773:25379', [('M', 125), ('D', 1), ('M', 26)])	('A00887:313:H5NVVDRXY:1:2175:12255:35180', [('M', 15), ('D', 1), ('M', 136)])	('A00887:313:H5NVVDRXY:1:2201:2519:8484', [('M', 103), ('D', 1), ('M', 47)])	('A00887:313:H5NVVDRXY:1:2202:18367:8813', [('M', 146), ('D', 2), ('M', 5)])	('A00887:313:H5NVVDRXY:1:2208:21640:28479', [('M', 15), ('I', 1), ('M', 135)])	('A00887:313:H5NVVDRXY:1:2213:32452:15327', [('M', 145), ('D', 1), ('M', 6)])	('A00887:313:H5NVVDRXY:1:2214:25717:29841', [('M', 99), ('I', 1), ('M', 51)])	('A00887:313:H5NVVDRXY:1:2215:9362:15671', [('M', 27), ('D', 1), ('M', 96)])	('A00887:313:H5NVVDRXY:1:2215:22987:27023', [('M', 99), ('I', 1), ('M', 51)])	('A00887:313:H5NVVDRXY:1:2219:9751:7795', [('M', 15), ('I', 1), ('M', 135)])	('A00887:313:H5NVVDRXY:1:2222:19849:21277', [('M', 15), ('D', 1), ('M', 136)])	('A00887:313:H5NVVDRXY:1:2226:28908:34334', [('M', 20), ('I', 1), ('M', 130)])	('A00887:313:H5NVVDRXY:1:2237:31937:12399', [('M', 103), ('D', 1), ('M', 48)])	('A00887:313:H5NVVDRXY:1:2238:20121:7279', [('M', 12), ('I', 1), ('M', 138)])	('A00887:313:H5NVVDRXY:1:2239:29957:20713', [('M', 129), ('D', 1), ('M', 22)])	('A00887:313:H5NVVDRXY:1:2240:31747:15170', [('M', 103), ('D', 1), ('M', 32)])	('A00887:313:H5NVVDRXY:1:2240:4463:27101', [('M', 111), ('D', 1), ('M', 40)])	('A00887:313:H5NVVDRXY:1:2240:4453:27492', [('M', 111), ('D', 1), ('M', 40)])	('A00887:313:H5NVVDRXY:1:2240:2492:27821', [('M', 14), ('D', 1), ('M', 137)])	('A00887:313:H5NVVDRXY:1:2241:10257:5228', [('M', 109), ('D', 8), ('M', 42)])	('A00887:313:H5NVVDRXY:1:2249:17137:21715', [('M', 139), ('D', 1), ('M', 11)])	('A00887:313:H5NVVDRXY:1:2251:26521:9095', [('M', 10), ('D', 1), ('M', 141)])	('A00887:313:H5NVVDRXY:1:2251:12174:21418', [('M', 131), ('I', 1), ('M', 19)])	('A00887:313:H5NVVDRXY:1:2252:29017:10848', [('M', 103), ('D', 1), ('M', 47)])	('A00887:313:H5NVVDRXY:1:2255:13874:36166', [('M', 15), ('D', 1), ('M', 135)])	('A00887:313:H5NVVDRXY:1:2255:13892:36166', [('M', 15), ('D', 1), ('M', 120)])	('A00887:313:H5NVVDRXY:1:2256:28103:8234', [('M', 111), ('I', 1), ('M', 39)])	('A00887:313:H5NVVDRXY:1:2258:17734:9690', [('M', 99), ('I', 1), ('M', 51)])	('A00887:313:H5NVVDRXY:1:2259:24632:32910', [('M', 15), ('D', 1), ('M', 135)])	('A00887:313:H5NVVDRXY:1:2260:28357:23015', [('M', 15), ('D', 1), ('M', 135)])	('A00887:313:H5NVVDRXY:1:2260:14163:27680', [('M', 131), ('I', 1), ('M', 19)])	('A00887:313:H5NVVDRXY:1:2263:31024:6370', [('M', 99), ('I', 1), ('M', 51)])	('A00887:313:H5NVVDRXY:1:2263:18240:32612', [('M', 104), ('D', 2), ('M', 47)])	('A00887:313:H5NVVDRXY:1:2264:19777:21966', [('M', 131), ('I', 1), ('M', 19)])	('A00887:313:H5NVVDRXY:1:2267:30807:37027', [('M', 27), ('D', 1), ('M', 123)])	('A00887:313:H5NVVDRXY:1:2273:1850:36323', [('M', 15), ('D', 1), ('M', 136)])
35488	('A00887:313:H5NVVDRXY:1:2101:14461:2769', [('M', 14), ('D', 1), ('M', 137)])	('A00887:313:H5NVVDRXY:1:2102:11568:6872', [('M', 108), ('I', 8), ('M', 35)])	('A00887:313:H5NVVDRXY:1:2104:8413:26428', [('M', 14), ('D', 1), ('M', 137)])	('A00887:313:H5NVVDRXY:1:2105:14570:36652', [('M', 98), ('I', 1), ('M', 52)])	('A00887:313:H5NVVDRXY:1:2110:9146:8218', [('M', 109), ('D', 4), ('M', 42)])	('A00887:313:H5NVVDRXY:1:2112:29451:1924', [('M', 107), ('D', 1), ('M', 44)])	('A00887:313:H5NVVDRXY:1:2115:4544:36198', [('M', 115), ('D', 3), ('M', 36)])	('A00887:313:H5NVVDRXY:1:2116:18394:4946', [('M', 134), ('I', 6), ('M', 11)])	('A00887:313:H5NVVDRXY:1:2116:12292:33927', [('M', 102), ('D', 3), ('M', 49)])	('A00887:313:H5NVVDRXY:1:2117:31340:13714', [('M', 63), ('D', 1), ('M', 88)])	('A00887:313:H5NVVDRXY:1:2125:16523:22028', [('M', 19), ('I', 6), ('M', 126)])	('A00887:313:H5NVVDRXY:1:2127:10827:19586', [('M', 38), ('I', 1), ('M', 112)])	('A00887:313:H5NVVDRXY:1:2135:17345:21292', [('M', 92), ('I', 17), ('M', 42)])	('A00887:313:H5NVVDRXY:1:2138:17517:16736', [('M', 102), ('D', 1), ('M', 49)])	('A00887:313:H5NVVDRXY:1:2140:4381:31657', [('M', 123), ('D', 1), ('M', 28)])	('A00887:313:H5NVVDRXY:1:2150:14299:10285', [('M', 56), ('D', 2), ('M', 95)])	('A00887:313:H5NVVDRXY:1:2150:16812:30483', [('M', 60), ('D', 2), ('M', 91)])	('A00887:313:H5NVVDRXY:1:2151:13865:12195', [('M', 135), ('D', 1), ('M', 16)])	('A00887:313:H5NVVDRXY:1:2158:15890:25880', [('M', 110), ('D', 2), ('M', 41)])	('A00887:313:H5NVVDRXY:1:2158:16034:26099', [('M', 110), ('D', 2), ('M', 41)])	('A00887:313:H5NVVDRXY:1:2161:4453:9330', [('M', 120), ('D', 1), ('M', 31)])	('A00887:313:H5NVVDRXY:1:2161:18945:13542', [('M', 123), ('D', 1), ('M', 28)])	('A00887:313:H5NVVDRXY:1:2167:27670:10269', [('M', 98), ('I', 1), ('M', 52)])	('A00887:313:H5NVVDRXY:1:2168:5520:28651', [('M', 103), ('D', 2), ('M', 48)])	('A00887:313:H5NVVDRXY:1:2169:11966:3114', [('M', 132), ('D', 12), ('M', 19)])	('A00887:313:H5NVVDRXY:1:2170:5095:10974', [('M', 107), ('D', 1), ('M', 44)])	('A00887:313:H5NVVDRXY:1:2172:31855:28917', [('M', 98), ('I', 1), ('M', 52)])	('A00887:313:H5NVVDRXY:1:2173:30798:5822', [('M', 107), ('I', 3), ('M', 6), ('D', 3), ('M', 35)])	('A00887:313:H5NVVDRXY:1:2177:25726:3302', [('M', 26), ('D', 1), ('M', 125)])	('A00887:313:H5NVVDRXY:1:2178:24297:36558', [('M', 130), ('I', 1), ('M', 20)])	('A00887:313:H5NVVDRXY:1:2201:30761:5040', [('M', 102), ('D', 1), ('M', 49)])	('A00887:313:H5NVVDRXY:1:2208:17264:23093', [('M', 14), ('D', 1), ('M', 137)])	('A00887:313:H5NVVDRXY:1:2210:14271:33285', [('M', 98), ('I', 1), ('M', 52)])	('A00887:313:H5NVVDRXY:1:2212:29179:1047', [('M', 110), ('I', 1), ('M', 40)])	('A00887:313:H5NVVDRXY:1:2212:15808:13964', [('M', 19), ('I', 6), ('M', 126)])	('A00887:313:H5NVVDRXY:1:2214:10212:29575', [('M', 110), ('I', 1), ('M', 39)])	('A00887:313:H5NVVDRXY:1:2214:9842:29590', [('M', 110), ('I', 1), ('M', 39)])	('A00887:313:H5NVVDRXY:1:2218:6406:4883', [('M', 63), ('D', 1), ('M', 88)])	('A00887:313:H5NVVDRXY:1:2219:28085:12962', [('M', 135), ('D', 3), ('M', 16)])	('A00887:313:H5NVVDRXY:1:2219:27742:13213', [('M', 135), ('D', 3), ('M', 16)])	('A00887:313:H5NVVDRXY:1:2221:29749:14716', [('M', 58), ('I', 1), ('M', 92)])	('A00887:313:H5NVVDRXY:1:2222:4444:6214', [('M', 13), ('D', 1), ('M', 138)])	('A00887:313:H5NVVDRXY:1:2228:16450:17644', [('M', 100), ('D', 10), ('M', 51)])	('A00887:313:H5NVVDRXY:1:2229:15754:6480', [('M', 61), ('D', 2), ('M', 90)])	('A00887:313:H5NVVDRXY:1:2232:6813:16705', [('M', 128), ('D', 2), ('M', 23)])	('A00887:313:H5NVVDRXY:1:2232:7075:23578', [('M', 128), ('D', 2), ('M', 23)])	('A00887:313:H5NVVDRXY:1:2232:16947:33004', [('M', 60), ('D', 2), ('M', 91)])	('A00887:313:H5NVVDRXY:1:2233:1235:29590', [('M', 105), ('D', 6), ('M', 46)])	('A00887:313:H5NVVDRXY:1:2237:27172:27258', [('M', 135), ('D', 1), ('M', 16)])	('A00887:313:H5NVVDRXY:1:2238:8847:32377', [('M', 144), ('D', 1), ('M', 7)])	('A00887:313:H5NVVDRXY:1:2242:11975:32127', [('M', 78), ('D', 11), ('M', 73)])	('A00887:313:H5NVVDRXY:1:2243:29604:33567', [('M', 14), ('D', 1), ('M', 137)])	('A00887:313:H5NVVDRXY:1:2244:22742:17769', [('M', 135), ('D', 1), ('M', 16)])	('A00887:313:H5NVVDRXY:1:2246:2094:27821', [('M', 98), ('I', 1), ('M', 52)])	('A00887:313:H5NVVDRXY:1:2248:1732:19241', [('M', 147), ('D', 1), ('M', 4)])	('A00887:313:H5NVVDRXY:1:2248:5032:34350', [('M', 138), ('D', 1), ('M', 13)])	('A00887:313:H5NVVDRXY:1:2249:29206:18035', [('M', 14), ('I', 1), ('M', 136)])	('A00887:313:H5NVVDRXY:1:2254:2239:11130', [('M', 81), ('D', 22), ('M', 70)])	('A00887:313:H5NVVDRXY:1:2255:26106:21527', [('M', 63), ('D', 1), ('M', 59)])	('A00887:313:H5NVVDRXY:1:2255:26106:21527', [('M', 63), ('D', 1), ('M', 59)])	('A00887:313:H5NVVDRXY:1:2257:18014:6637', [('M', 102), ('D', 11), ('M', 49)])	('A00887:313:H5NVVDRXY:1:2258:11369:15045', [('M', 57), ('D', 6), ('M', 94)])	('A00887:313:H5NVVDRXY:1:2259:2519:5885', [('M', 129), ('D', 9), ('M', 21)])	('A00887:313:H5NVVDRXY:1:2259:2546:6183', [('M', 129), ('D', 9), ('M', 22)])	('A00887:313:H5NVVDRXY:1:2260:24713:15796', [('M', 19), ('I', 6), ('M', 126)])	('A00887:313:H5NVVDRXY:1:2272:8784:1861', [('M', 131), ('I', 6), ('M', 13)])	('A00887:313:H5NVVDRXY:1:2272:23176:35055', [('M', 19), ('I', 6), ('M', 103)])	('A00887:313:H5NVVDRXY:1:2272:23176:35055', [('M', 19), ('I', 6), ('M', 103)])	('A00887:313:H5NVVDRXY:1:2276:18421:19335', [('M', 31), ('D', 1), ('M', 120)])	('A00887:313:H5NVVDRXY:1:2277:5665:21825', [('M', 19), ('I', 6), ('M', 126)])
35489	('A00887:313:H5NVVDRXY:1:2103:25825:36072', [('M', 13), ('D', 1), ('M', 138)])	('A00887:313:H5NVVDRXY:1:2106:14335:21778', [('M', 13), ('I', 1), ('M', 136)])	('A00887:313:H5NVVDRXY:1:2108:28085:1846', [('M', 123), ('D', 7), ('M', 28)])	('A00887:313:H5NVVDRXY:1:2110:28203:2519', [('M', 129), ('I', 1), ('M', 20)])	('A00887:313:H5NVVDRXY:1:2121:4110:17096', [('M', 76), ('I', 1), ('M', 74)])	('A00887:313:H5NVVDRXY:1:2123:17309:20791', [('M', 25), ('I', 1), ('M', 125)])	('A00887:313:H5NVVDRXY:1:2128:4906:14841', [('M', 62), ('D', 1), ('M', 89)])	('A00887:313:H5NVVDRXY:1:2136:28266:30499', [('M', 109), ('I', 1), ('M', 5)])	('A00887:313:H5NVVDRXY:1:2143:3676:5729', [('M', 97), ('I', 1), ('M', 53)])	('A00887:313:H5NVVDRXY:1:2143:5593:10269', [('M', 129), ('D', 7), ('M', 22)])	('A00887:313:H5NVVDRXY:1:2154:30599:22576', [('M', 106), ('D', 1), ('M', 45)])	('A00887:313:H5NVVDRXY:1:2157:25418:35618', [('M', 13), ('I', 1), ('M', 137)])	('A00887:313:H5NVVDRXY:1:2159:7735:13667', [('M', 101), ('I', 1), ('M', 49)])	('A00887:313:H5NVVDRXY:1:2159:8061:13698', [('M', 101), ('I', 1), ('M', 49)])	('A00887:313:H5NVVDRXY:1:2164:7310:13902', [('M', 13), ('I', 1), ('M', 137)])	('A00887:313:H5NVVDRXY:1:2166:24316:10567', [('M', 80), ('D', 22), ('M', 36)])	('A00887:313:H5NVVDRXY:1:2166:24316:10567', [('M', 80), ('D', 22), ('M', 36)])	('A00887:313:H5NVVDRXY:1:2172:32380:9345', [('M', 131), ('I', 1), ('M', 17)])	('A00887:313:H5NVVDRXY:1:2172:32398:9345', [('M', 131), ('I', 1), ('M', 19)])	('A00887:313:H5NVVDRXY:1:2175:10520:34961', [('M', 62), ('D', 1), ('M', 89)])	('A00887:313:H5NVVDRXY:1:2217:27805:10003', [('M', 137), ('D', 1), ('M', 14)])	('A00887:313:H5NVVDRXY:1:2217:17381:12618', [('M', 99), ('D', 10), ('M', 52)])	('A00887:313:H5NVVDRXY:1:2217:17680:12821', [('M', 99), ('D', 10), ('M', 52)])	('A00887:313:H5NVVDRXY:1:2218:13593:16861', [('M', 124), ('D', 2), ('M', 27)])	('A00887:313:H5NVVDRXY:1:2221:2790:15248', [('M', 147), ('D', 1), ('M', 4)])	('A00887:313:H5NVVDRXY:1:2224:9444:2973', [('M', 40), ('D', 7), ('M', 111)])	('A00887:313:H5NVVDRXY:1:2225:8314:9659', [('M', 101), ('D', 3), ('M', 50)])	('A00887:313:H5NVVDRXY:1:2226:19587:17628', [('M', 101), ('D', 1), ('M', 50)])	('A00887:313:H5NVVDRXY:1:2232:10963:16125', [('M', 18), ('I', 1), ('M', 131)])	('A00887:313:H5NVVDRXY:1:2236:16306:32643', [('M', 129), ('I', 1), ('M', 20)])	('A00887:313:H5NVVDRXY:1:2237:13684:13479', [('M', 60), ('D', 3), ('M', 91)])	('A00887:313:H5NVVDRXY:1:2237:15682:29935', [('M', 147), ('D', 1), ('M', 4)])	('A00887:313:H5NVVDRXY:1:2238:7970:10160', [('M', 109), ('I', 1), ('M', 40)])	('A00887:313:H5NVVDRXY:1:2245:25934:16000', [('M', 106), ('D', 7), ('M', 45)])	('A00887:313:H5NVVDRXY:1:2246:16893:1125', [('M', 101), ('D', 1), ('M', 50)])	('A00887:313:H5NVVDRXY:1:2249:25446:4225', [('M', 40), ('D', 4), ('M', 2), ('I', 4), ('M', 105)])	('A00887:313:H5NVVDRXY:1:2252:12463:25144', [('M', 119), ('D', 1), ('M', 32)])	('A00887:313:H5NVVDRXY:1:2260:1389:1861', [('M', 129), ('D', 7), ('M', 22)])	('A00887:313:H5NVVDRXY:1:2264:7419:12461', [('M', 101), ('D', 1), ('M', 50)])	('A00887:313:H5NVVDRXY:1:2266:18855:20556', [('M', 99), ('D', 10), ('M', 52)])	('A00887:313:H5NVVDRXY:1:2267:30752:35305', [('M', 13), ('D', 1), ('M', 138)])	('A00887:313:H5NVVDRXY:1:2274:12943:11005', [('M', 129), ('D', 7), ('M', 22)])	('A00887:313:H5NVVDRXY:1:2276:4327:11397', [('M', 102), ('D', 3), ('M', 49)])	('A00887:313:H5NVVDRXY:1:2277:16514:16939', [('M', 131), ('D', 12), ('M', 19)])
68258	('A00887:313:H5NVVDRXY:1:2102:23954:18364', [('M', 143), ('I', 1), ('M', 7)])	('A00887:313:H5NVVDRXY:1:2102:31891:32957', [('M', 143), ('I', 1), ('M', 7)])	('A00887:313:H5NVVDRXY:1:2104:23086:11694', [('M', 48), ('I', 1), ('M', 102)])	('A00887:313:H5NVVDRXY:1:2105:30092:12336', [('M', 139), ('I', 1), ('M', 11)])	('A00887:313:H5NVVDRXY:1:2105:20085:18176', [('M', 143), ('I', 1), ('M', 7)])	('A00887:313:H5NVVDRXY:1:2105:30264:20431', [('M', 75), ('I', 1), ('M', 75)])	('A00887:313:H5NVVDRXY:1:2106:12129:19993', [('M', 139), ('I', 1), ('M', 11)])	('A00887:313:H5NVVDRXY:1:2107:18909:21652', [('M', 139), ('I', 1), ('M', 11)])	('A00887:313:H5NVVDRXY:1:2109:26648:23312', [('M', 48), ('I', 1), ('M', 102)])	('A00887:313:H5NVVDRXY:1:2111:18150:14356', [('M', 143), ('I', 1), ('M', 7)])	('A00887:313:H5NVVDRXY:1:2111:7798:17503', [('M', 139), ('I', 1), ('M', 11)])	('A00887:313:H5NVVDRXY:1:2111:6768:17973', [('M', 139), ('I', 1), ('M', 11)])	('A00887:313:H5NVVDRXY:1:2111:6967:18223', [('M', 143), ('I', 1), ('M', 7)])	('A00887:313:H5NVVDRXY:1:2112:8856:31485', [('M', 143), ('I', 1), ('M', 7)])	('A00887:313:H5NVVDRXY:1:2113:9860:3286', [('M', 143), ('I', 1), ('M', 7)])	('A00887:313:H5NVVDRXY:1:2113:29785:27179', [('M', 48), ('I', 1), ('M', 102)])	('A00887:313:H5NVVDRXY:1:2114:4155:20995', [('M', 143), ('I', 1), ('M', 7)])	('A00887:313:H5NVVDRXY:1:2116:11198:25582', [('M', 143), ('I', 1), ('M', 7)])	('A00887:313:H5NVVDRXY:1:2116:11216:26365', [('M', 143), ('I', 1), ('M', 7)])	('A00887:313:H5NVVDRXY:1:2116:32479:34632', [('M', 48), ('I', 1), ('M', 102)])	('A00887:313:H5NVVDRXY:1:2118:11116:25629', [('M', 75), ('I', 1), ('M', 75)])	('A00887:313:H5NVVDRXY:1:2120:24442:3709', [('M', 143), ('I', 1), ('M', 7)])	('A00887:313:H5NVVDRXY:1:2120:21224:32612', [('M', 48), ('I', 1), ('M', 102)])	('A00887:313:H5NVVDRXY:1:2122:18837:19147', [('M', 143), ('I', 1), ('M', 7)])	('A00887:313:H5NVVDRXY:1:2122:22254:19210', [('M', 143), ('I', 1), ('M', 7)])	('A00887:313:H5NVVDRXY:1:2122:11740:29747', [('M', 139), ('I', 1), ('M', 11)])	('A00887:313:H5NVVDRXY:1:2123:7780:4726', [('M', 139), ('I', 1), ('M', 11)])	('A00887:313:H5NVVDRXY:1:2123:14380:5102', [('M', 143), ('I', 1), ('M', 7)])	('A00887:313:H5NVVDRXY:1:2123:3152:18098', [('M', 48), ('I', 1), ('M', 102)])	('A00887:313:H5NVVDRXY:1:2125:10474:8077', [('M', 143), ('I', 1), ('M', 7)])	('A00887:313:H5NVVDRXY:1:2125:10547:8202', [('M', 143), ('I', 1), ('M', 7)])	('A00887:313:H5NVVDRXY:1:2126:7753:20682', [('M', 143), ('I', 1), ('M', 7)])	('A00887:313:H5NVVDRXY:1:2126:25464:23015', [('M', 4), ('I', 1), ('M', 146)])	('A00887:313:H5NVVDRXY:1:2128:23393:35681', [('M', 143), ('I', 1), ('M', 7)])	('A00887:313:H5NVVDRXY:1:2129:3278:23390', [('M', 143), ('I', 1), ('M', 7)])	('A00887:313:H5NVVDRXY:1:2129:3179:23406', [('M', 143), ('I', 1), ('M', 7)])	('A00887:313:H5NVVDRXY:1:2131:20247:22435', [('M', 143), ('I', 1), ('M', 7)])	('A00887:313:H5NVVDRXY:1:2132:28375:10207', [('M', 143), ('I', 1), ('M', 7)])	('A00887:313:H5NVVDRXY:1:2132:8540:26177', [('M', 143), ('I', 1), ('M', 7)])	('A00887:313:H5NVVDRXY:1:2132:8603:26287', [('M', 143), ('I', 1), ('M', 7)])	('A00887:313:H5NVVDRXY:1:2133:16143:25974', [('M', 143), ('I', 1), ('M', 7)])	('A00887:313:H5NVVDRXY:1:2133:18900:36198', [('M', 142), ('I', 1), ('M', 8)])	('A00887:313:H5NVVDRXY:1:2134:3278:15906', [('M', 143), ('I', 1), ('M', 7)])	('A00887:313:H5NVVDRXY:1:2134:32669:33927', [('M', 143), ('I', 1), ('M', 7)])	('A00887:313:H5NVVDRXY:1:2135:16288:17049', [('M', 143), ('I', 1), ('M', 7)])	('A00887:313:H5NVVDRXY:1:2136:4860:2143', [('M', 143), ('I', 1), ('M', 7)])	('A00887:313:H5NVVDRXY:1:2137:30581:36980', [('M', 143), ('I', 1), ('M', 7)])	('A00887:313:H5NVVDRXY:1:2138:15555:4570', [('M', 143), ('I', 1), ('M', 7)])	('A00887:313:H5NVVDRXY:1:2138:7572:7654', [('M', 143), ('I', 1), ('M', 7)])	('A00887:313:H5NVVDRXY:1:2138:23023:18537', [('M', 143), ('I', 1), ('M', 7)])	('A00887:313:H5NVVDRXY:1:2141:24505:9236', [('M', 143), ('I', 1), ('M', 7)])	('A00887:313:H5NVVDRXY:1:2141:31394:9549', [('M', 142), ('I', 1), ('M', 8)])	('A00887:313:H5NVVDRXY:1:2141:3233:29700', [('M', 143), ('I', 1), ('M', 7)])	('A00887:313:H5NVVDRXY:1:2142:4698:9721', [('M', 143), ('I', 1), ('M', 7)])	('A00887:313:H5NVVDRXY:1:2143:24243:17989', [('M', 9), ('I', 1), ('M', 141)])	('A00887:313:H5NVVDRXY:1:2143:7663:22936', [('M', 143), ('I', 1), ('M', 7)])	('A00887:313:H5NVVDRXY:1:2144:24361:17409', [('M', 143), ('I', 1), ('M', 7)])	('A00887:313:H5NVVDRXY:1:2144:9516:19351', [('M', 143), ('I', 1), ('M', 7)])	('A00887:313:H5NVVDRXY:1:2145:1199:13401', [('M', 143), ('I', 1), ('M', 7)])	('A00887:313:H5NVVDRXY:1:2145:11288:15937', [('M', 143), ('I', 1), ('M', 7)])	('A00887:313:H5NVVDRXY:1:2146:6705:4022', [('M', 3), ('I', 1), ('M', 147)])	('A00887:313:H5NVVDRXY:1:2146:28528:6715', [('M', 143), ('I', 1), ('M', 7)])	('A00887:313:H5NVVDRXY:1:2147:2085:9549', [('M', 143), ('I', 1), ('M', 7)])	('A00887:313:H5NVVDRXY:1:2148:10239:13056', [('M', 139), ('I', 1), ('M', 11)])	('A00887:313:H5NVVDRXY:1:2149:10917:3145', [('M', 43), ('I', 1), ('M', 107)])	('A00887:313:H5NVVDRXY:1:2149:14633:6856', [('M', 139), ('I', 1), ('M', 11)])	('A00887:313:H5NVVDRXY:1:2149:21811:22388', [('M', 143), ('I', 1), ('M', 7)])	('A00887:313:H5NVVDRXY:1:2149:6388:35039', [('M', 43), ('I', 1), ('M', 107)])	('A00887:313:H5NVVDRXY:1:2150:20329:15092', [('M', 109), ('I', 1), ('M', 41)])	('A00887:313:H5NVVDRXY:1:2150:20437:15123', [('M', 109), ('I', 1), ('M', 41)])	('A00887:313:H5NVVDRXY:1:2152:23556:3865', [('M', 143), ('I', 1), ('M', 7)])	('A00887:313:H5NVVDRXY:1:2152:8540:21073', [('M', 75), ('I', 1), ('M', 75)])	('A00887:313:H5NVVDRXY:1:2152:26802:22983', [('M', 48), ('I', 1), ('M', 102)])	('A00887:313:H5NVVDRXY:1:2152:23565:26553', [('M', 143), ('I', 1), ('M', 7)])	('A00887:313:H5NVVDRXY:1:2153:14064:20212', [('M', 43), ('I', 1), ('M', 107)])	('A00887:313:H5NVVDRXY:1:2153:14787:20932', [('M', 43), ('I', 1), ('M', 107)])	('A00887:313:H5NVVDRXY:1:2153:7193:22811', [('M', 48), ('I', 1), ('M', 102)])	('A00887:313:H5NVVDRXY:1:2153:1118:25911', [('M', 48), ('I', 1), ('M', 102)])	('A00887:313:H5NVVDRXY:1:2155:16052:14043', [('M', 143), ('I', 1), ('M', 7)])	('A00887:313:H5NVVDRXY:1:2155:6054:33364', [('M', 139), ('I', 1), ('M', 11)])	('A00887:313:H5NVVDRXY:1:2155:8693:36777', [('M', 143), ('I', 1), ('M', 7)])	('A00887:313:H5NVVDRXY:1:2157:30951:13667', [('M', 16), ('I', 1), ('M', 134)])	('A00887:313:H5NVVDRXY:1:2158:5529:31234', [('M', 46), ('I', 1), ('M', 104)])	('A00887:313:H5NVVDRXY:1:2162:4345:2378', [('M', 75), ('I', 1), ('M', 75)])	('A00887:313:H5NVVDRXY:1:2162:30472:30780', [('M', 139), ('I', 1), ('M', 11)])	('A00887:313:H5NVVDRXY:1:2163:4689:30499', [('M', 143), ('I', 1), ('M', 7)])	('A00887:313:H5NVVDRXY:1:2164:20555:25786', [('M', 143), ('I', 1), ('M', 7)])	('A00887:313:H5NVVDRXY:1:2167:19217:4116', [('M', 143), ('I', 1), ('M', 7)])	('A00887:313:H5NVVDRXY:1:2167:19072:4492', [('M', 143), ('I', 1), ('M', 7)])	('A00887:313:H5NVVDRXY:1:2167:2067:13964', [('M', 48), ('I', 1), ('M', 102)])	('A00887:313:H5NVVDRXY:1:2168:4191:16172', [('M', 143), ('I', 1), ('M', 7)])	('A00887:313:H5NVVDRXY:1:2168:21414:20071', [('M', 123), ('I', 1), ('M', 27)])	('A00887:313:H5NVVDRXY:1:2169:26594:9126', [('M', 48), ('I', 1), ('M', 102)])	('A00887:313:H5NVVDRXY:1:2169:27389:14418', [('M', 43), ('I', 1), ('M', 107)])	('A00887:313:H5NVVDRXY:1:2169:17752:16266', [('M', 46), ('I', 1), ('M', 104)])	('A00887:313:H5NVVDRXY:1:2170:25726:13698', [('M', 143), ('I', 1), ('M', 7)])	('A00887:313:H5NVVDRXY:1:2170:24903:15969', [('M', 143), ('I', 1), ('M', 7)])	('A00887:313:H5NVVDRXY:1:2170:13693:31532', [('M', 43), ('I', 1), ('M', 107)])	('A00887:313:H5NVVDRXY:1:2171:21558:3067', [('M', 48), ('I', 1), ('M', 102)])	('A00887:313:H5NVVDRXY:1:2173:22923:2456', [('M', 75), ('I', 1), ('M', 75)])	('A00887:313:H5NVVDRXY:1:2173:9408:5635', [('M', 139), ('I', 1), ('M', 11)])	('A00887:313:H5NVVDRXY:1:2173:13747:19225', [('M', 48), ('I', 1), ('M', 102)])	('A00887:313:H5NVVDRXY:1:2173:31394:30906', [('M', 143), ('I', 1), ('M', 7)])	('A00887:313:H5NVVDRXY:1:2174:7771:31328', [('M', 139), ('I', 1), ('M', 11)])	('A00887:313:H5NVVDRXY:1:2176:26603:1532', [('M', 139), ('I', 1), ('M', 11)])	('A00887:313:H5NVVDRXY:1:2178:12707:15796', [('M', 139), ('I', 1), ('M', 11)])	('A00887:313:H5NVVDRXY:1:2178:13756:15859', [('M', 139), ('I', 1), ('M', 11)])	('A00887:313:H5NVVDRXY:1:2202:25744:5995', [('M', 143), ('I', 1), ('M', 7)])	('A00887:313:H5NVVDRXY:1:2203:30120:12665', [('M', 143), ('I', 1), ('M', 7)])	('A00887:313:H5NVVDRXY:1:2203:22489:27038', [('M', 143), ('I', 1), ('M', 7)])	('A00887:313:H5NVVDRXY:1:2204:28176:15186', [('M', 143), ('I', 1), ('M', 7)])	('A00887:313:H5NVVDRXY:1:2205:26250:31767', [('M', 143), ('I', 1), ('M', 7)])	('A00887:313:H5NVVDRXY:1:2205:26494:31782', [('M', 143), ('I', 1), ('M', 7)])	('A00887:313:H5NVVDRXY:1:2207:25807:35540', [('M', 17), ('I', 1), ('M', 133)])	('A00887:313:H5NVVDRXY:1:2208:12337:20384', [('M', 143), ('I', 1), ('M', 7)])	('A00887:313:H5NVVDRXY:1:2210:16080:3161', [('M', 142), ('I', 1), ('M', 8)])	('A00887:313:H5NVVDRXY:1:2211:30110:32503', [('M', 143), ('I', 1), ('M', 7)])	('A00887:313:H5NVVDRXY:1:2211:30120:32518', [('M', 143), ('I', 1), ('M', 7)])	('A00887:313:H5NVVDRXY:1:2212:27344:35289', [('M', 43), ('I', 1), ('M', 107)])	('A00887:313:H5NVVDRXY:1:2213:29044:12931', [('M', 139), ('I', 1), ('M', 11)])	('A00887:313:H5NVVDRXY:1:2214:29722:1141', [('M', 46), ('I', 1), ('M', 104)])	('A00887:313:H5NVVDRXY:1:2216:7148:2879', [('M', 143), ('I', 1), ('M', 7)])	('A00887:313:H5NVVDRXY:1:2217:18385:20494', [('M', 48), ('I', 1), ('M', 102)])	('A00887:313:H5NVVDRXY:1:2219:25364:4899', [('M', 143), ('I', 1), ('M', 7)])	('A00887:313:H5NVVDRXY:1:2219:22580:32769', [('M', 75), ('I', 1), ('M', 75)])	('A00887:313:H5NVVDRXY:1:2220:23402:23766', [('M', 47), ('I', 1), ('M', 103)])	('A00887:313:H5NVVDRXY:1:2221:8648:1658', [('M', 143), ('I', 1), ('M', 7)])	('A00887:313:H5NVVDRXY:1:2222:7039:22514', [('M', 143), ('I', 1), ('M', 7)])	('A00887:313:H5NVVDRXY:1:2222:19379:33426', [('M', 143), ('I', 1), ('M', 7)])	('A00887:313:H5NVVDRXY:1:2224:29559:10034', [('M', 143), ('I', 1), ('M', 7)])	('A00887:313:H5NVVDRXY:1:2224:4616:35916', [('M', 143), ('I', 1), ('M', 7)])	('A00887:313:H5NVVDRXY:1:2225:13413:4899', [('M', 143), ('I', 1), ('M', 7)])	('A00887:313:H5NVVDRXY:1:2225:3558:26913', [('M', 143), ('I', 1), ('M', 7)])	('A00887:313:H5NVVDRXY:1:2226:2944:25598', [('M', 143), ('I', 1), ('M', 7)])	('A00887:313:H5NVVDRXY:1:2228:13214:1485', [('M', 143), ('I', 1), ('M', 7)])	('A00887:313:H5NVVDRXY:1:2228:7184:23547', [('M', 143), ('I', 1), ('M', 7)])	('A00887:313:H5NVVDRXY:1:2229:25265:6449', [('M', 143), ('I', 1), ('M', 7)])	('A00887:313:H5NVVDRXY:1:2229:3766:9424', [('M', 143), ('I', 1), ('M', 7)])	('A00887:313:H5NVVDRXY:1:2229:21052:30185', [('M', 17), ('I', 1), ('M', 133)])	('A00887:313:H5NVVDRXY:1:2230:10086:30389', [('M', 48), ('I', 1), ('M', 102)])	('A00887:313:H5NVVDRXY:1:2231:27425:8719', [('M', 143), ('I', 1), ('M', 7)])	('A00887:313:H5NVVDRXY:1:2231:31024:36589', [('M', 143), ('I', 1), ('M', 7)])	('A00887:313:H5NVVDRXY:1:2236:30011:28479', [('M', 143), ('I', 1), ('M', 7)])	('A00887:313:H5NVVDRXY:1:2237:3396:33144', [('M', 139), ('I', 1), ('M', 11)])	('A00887:313:H5NVVDRXY:1:2238:15546:11694', [('M', 48), ('I', 1), ('M', 102)])	('A00887:313:H5NVVDRXY:1:2240:12274:22968', [('M', 20), ('D', 2), ('M', 20), ('H', 111)])	('A00887:313:H5NVVDRXY:1:2240:12075:23469', [('M', 20), ('D', 2), ('M', 20), ('H', 111)])	('A00887:313:H5NVVDRXY:1:2241:14362:15248', [('M', 43), ('I', 1), ('M', 107)])	('A00887:313:H5NVVDRXY:1:2242:21594:24330', [('M', 143), ('I', 1), ('M', 7)])	('A00887:313:H5NVVDRXY:1:2243:3857:25833', [('M', 143), ('I', 1), ('M', 7)])	('A00887:313:H5NVVDRXY:1:2244:2428:3975', [('M', 75), ('I', 1), ('M', 75)])	('A00887:313:H5NVVDRXY:1:2244:17544:27680', [('M', 143), ('I', 1), ('M', 7)])	('A00887:313:H5NVVDRXY:1:2245:22761:17989', [('M', 143), ('I', 1), ('M', 7)])	('A00887:313:H5NVVDRXY:1:2246:2374:6042', [('M', 143), ('I', 1), ('M', 7)])	('A00887:313:H5NVVDRXY:1:2246:32063:11960', [('M', 143), ('I', 1), ('M', 7)])	('A00887:313:H5NVVDRXY:1:2248:29866:16141', [('M', 139), ('I', 1), ('M', 11)])	('A00887:313:H5NVVDRXY:1:2249:7563:10614', [('M', 142), ('I', 1), ('M', 8)])	('A00887:313:H5NVVDRXY:1:2249:27480:24377', [('M', 143), ('I', 1), ('M', 7)])	('A00887:313:H5NVVDRXY:1:2251:3134:30248', [('M', 143), ('I', 1), ('M', 7)])	('A00887:313:H5NVVDRXY:1:2252:14606:19210', [('M', 143), ('I', 1), ('M', 7)])	('A00887:313:H5NVVDRXY:1:2254:4906:1595', [('M', 48), ('I', 1), ('M', 102)])	('A00887:313:H5NVVDRXY:1:2254:8784:1799', [('M', 143), ('I', 1), ('M', 7)])	('A00887:313:H5NVVDRXY:1:2255:21441:8876', [('M', 143), ('I', 1), ('M', 7)])	('A00887:313:H5NVVDRXY:1:2255:6144:14231', [('M', 48), ('I', 1), ('M', 102)])	('A00887:313:H5NVVDRXY:1:2258:8178:35258', [('M', 139), ('I', 1), ('M', 11)])	('A00887:313:H5NVVDRXY:1:2259:32542:24377', [('M', 143), ('I', 1), ('M', 7)])	('A00887:313:H5NVVDRXY:1:2259:19569:36072', [('M', 139), ('I', 1), ('M', 11)])	('A00887:313:H5NVVDRXY:1:2259:19298:36542', [('M', 139), ('I', 1), ('M', 11)])	('A00887:313:H5NVVDRXY:1:2260:18783:10629', [('M', 143), ('I', 1), ('M', 7)])	('A00887:313:H5NVVDRXY:1:2260:19072:13542', [('M', 75), ('I', 1), ('M', 75)])	('A00887:313:H5NVVDRXY:1:2260:19361:13604', [('M', 75), ('I', 1), ('M', 75)])	('A00887:313:H5NVVDRXY:1:2261:5258:12665', [('M', 48), ('I', 1), ('M', 102)])	('A00887:313:H5NVVDRXY:1:2261:5068:13088', [('M', 48), ('I', 1), ('M', 102)])	('A00887:313:H5NVVDRXY:1:2263:18882:22169', [('M', 143), ('I', 1), ('M', 7)])	('A00887:313:H5NVVDRXY:1:2264:30590:13698', [('M', 139), ('I', 1), ('M', 11)])	('A00887:313:H5NVVDRXY:1:2264:11297:21840', [('M', 75), ('I', 1), ('M', 75)])	('A00887:313:H5NVVDRXY:1:2264:11216:25801', [('M', 75), ('I', 1), ('M', 75)])	('A00887:313:H5NVVDRXY:1:2266:1515:2613', [('M', 143), ('I', 1), ('M', 7)])	('A00887:313:H5NVVDRXY:1:2266:22860:33223', [('M', 143), ('I', 1), ('M', 7)])	('A00887:313:H5NVVDRXY:1:2267:23348:1689', [('M', 109), ('I', 1), ('M', 41)])	('A00887:313:H5NVVDRXY:1:2267:29252:20870', [('M', 143), ('I', 1), ('M', 7)])	('A00887:313:H5NVVDRXY:1:2269:2193:6950', [('M', 139), ('I', 1), ('M', 11)])	('A00887:313:H5NVVDRXY:1:2269:25590:9298', [('M', 143), ('I', 1), ('M', 7)])	('A00887:313:H5NVVDRXY:1:2271:28393:1877', [('M', 143), ('I', 1), ('M', 7)])	('A00887:313:H5NVVDRXY:1:2271:3369:2848', [('M', 43), ('I', 1), ('M', 107)])	('A00887:313:H5NVVDRXY:1:2271:10737:7247', [('M', 48), ('I', 1), ('M', 102)])	('A00887:313:H5NVVDRXY:1:2276:11939:19163', [('M', 139), ('I', 1), ('M', 11)])	('A00887:313:H5NVVDRXY:1:2278:15745:32643', [('M', 48), ('I', 1), ('M', 102)])
36551	('A00887:313:H5NVVDRXY:1:2108:26106:7153', [('M', 135), ('I', 1), ('M', 15)])	('A00887:313:H5NVVDRXY:1:2111:11442:36119', [('M', 137), ('D', 3), ('M', 13)])	('A00887:313:H5NVVDRXY:1:2118:20609:11882', [('M', 87), ('D', 1), ('M', 63)])	('A00887:313:H5NVVDRXY:1:2131:8901:29496', [('M', 87), ('D', 1), ('M', 60)])	('A00887:313:H5NVVDRXY:1:2137:12246:12493', [('M', 109), ('D', 1), ('M', 41)])	('A00887:313:H5NVVDRXY:1:2152:11406:15953', [('M', 145), ('D', 1), ('M', 3)])	('A00887:313:H5NVVDRXY:1:2152:8296:29105', [('M', 102), ('D', 1), ('M', 46)])	('A00887:313:H5NVVDRXY:1:2154:20365:36980', [('M', 88), ('I', 2), ('M', 61)])	('A00887:313:H5NVVDRXY:1:2163:22046:20196', [('M', 98), ('D', 1), ('M', 49)])	('A00887:313:H5NVVDRXY:1:2167:18096:30545', [('M', 11), ('D', 1), ('M', 139)])	('A00887:313:H5NVVDRXY:1:2172:21124:9111', [('M', 40), ('D', 1), ('M', 110)])	('A00887:313:H5NVVDRXY:1:2174:15311:15358', [('M', 62), ('D', 14), ('M', 88)])	('A00887:313:H5NVVDRXY:1:2178:18421:21715', [('M', 135), ('I', 1), ('M', 15)])	('A00887:313:H5NVVDRXY:1:2201:21115:6778', [('M', 55), ('D', 1), ('M', 92)])	('A00887:313:H5NVVDRXY:1:2213:21766:3677', [('M', 83), ('I', 1), ('M', 67)])	('A00887:313:H5NVVDRXY:1:2213:13123:21057', [('M', 111), ('D', 1), ('M', 36)])	('A00887:313:H5NVVDRXY:1:2216:30120:25347', [('M', 7), ('I', 1), ('M', 143)])	('A00887:313:H5NVVDRXY:1:2220:9019:34554', [('M', 102), ('D', 1), ('M', 48)])	('A00887:313:H5NVVDRXY:1:2229:17689:27336', [('M', 68), ('D', 1), ('M', 82)])	('A00887:313:H5NVVDRXY:1:2233:4616:16438', [('M', 112), ('I', 1), ('M', 38)])	('A00887:313:H5NVVDRXY:1:2236:8124:10363', [('M', 9), ('D', 2), ('M', 142)])	('A00887:313:H5NVVDRXY:1:2237:28266:29559', [('M', 53), ('D', 1), ('M', 97)])	('A00887:313:H5NVVDRXY:1:2238:24740:18850', [('M', 44), ('D', 1), ('M', 106)])	('A00887:313:H5NVVDRXY:1:2244:31566:34178', [('M', 87), ('D', 1), ('M', 63)])	('A00887:313:H5NVVDRXY:1:2246:1859:24001', [('M', 63), ('D', 1), ('M', 87)])	('A00887:313:H5NVVDRXY:1:2250:22281:36323', [('M', 6), ('D', 2), ('M', 145)])	('A00887:313:H5NVVDRXY:1:2253:29152:21042', [('M', 84), ('I', 1), ('M', 66)])	('A00887:313:H5NVVDRXY:1:2253:28827:21261', [('M', 84), ('I', 1), ('M', 66)])	('A00887:313:H5NVVDRXY:1:2256:10800:6073', [('M', 144), ('D', 1), ('M', 4)])	('A00887:313:H5NVVDRXY:1:2259:10800:25614', [('M', 136), ('I', 1), ('M', 14)])	('A00887:313:H5NVVDRXY:1:2263:15239:25629', [('M', 15), ('I', 1), ('M', 135)])	('A00887:313:H5NVVDRXY:1:2273:12355:21167', [('M', 136), ('I', 1), ('M', 14)])
35491	('A00887:313:H5NVVDRXY:1:2107:10881:2926', [('M', 11), ('D', 1), ('M', 116)])	('A00887:313:H5NVVDRXY:1:2107:10881:2926', [('M', 11), ('D', 1), ('M', 116)])	('A00887:313:H5NVVDRXY:1:2107:32542:23657', [('M', 121), ('D', 1), ('M', 30)])	('A00887:313:H5NVVDRXY:1:2110:23782:4006', [('M', 103), ('D', 1), ('M', 48)])	('A00887:313:H5NVVDRXY:1:2110:23547:5854', [('M', 12), ('I', 1), ('M', 138)])	('A00887:313:H5NVVDRXY:1:2110:23023:7795', [('M', 12), ('I', 1), ('M', 138)])	('A00887:313:H5NVVDRXY:1:2110:23348:9330', [('M', 103), ('D', 1), ('M', 48)])	('A00887:313:H5NVVDRXY:1:2113:7446:29669', [('M', 73), ('D', 1), ('M', 78)])	('A00887:313:H5NVVDRXY:1:2115:2781:16078', [('M', 11), ('I', 1), ('M', 139)])	('A00887:313:H5NVVDRXY:1:2126:6614:8187', [('M', 63), ('D', 1), ('M', 88)])	('A00887:313:H5NVVDRXY:1:2128:30074:2691', [('M', 98), ('D', 1), ('M', 53)])	('A00887:313:H5NVVDRXY:1:2128:29396:4085', [('M', 98), ('D', 1), ('M', 53)])	('A00887:313:H5NVVDRXY:1:2133:17246:36338', [('M', 127), ('I', 1), ('M', 23)])	('A00887:313:H5NVVDRXY:1:2148:31756:20102', [('M', 125), ('D', 1), ('M', 25)])	('A00887:313:H5NVVDRXY:1:2151:4978:30154', [('M', 11), ('I', 1), ('M', 139)])	('A00887:313:H5NVVDRXY:1:2157:24587:25567', [('M', 99), ('D', 1), ('M', 52)])	('A00887:313:H5NVVDRXY:1:2158:27389:15922', [('M', 93), ('D', 1), ('M', 58)])	('A00887:313:H5NVVDRXY:1:2162:7410:23093', [('M', 107), ('I', 1), ('M', 43)])	('A00887:313:H5NVVDRXY:1:2162:7645:36213', [('M', 120), ('I', 4), ('M', 27)])	('A00887:313:H5NVVDRXY:1:2167:9941:11068', [('M', 11), ('I', 1), ('M', 139)])	('A00887:313:H5NVVDRXY:1:2168:9661:11616', [('M', 95), ('I', 1), ('M', 55)])	('A00887:313:H5NVVDRXY:1:2170:4589:34428', [('M', 95), ('I', 1), ('M', 55)])	('A00887:313:H5NVVDRXY:1:2171:30156:13448', [('M', 3), ('D', 1), ('M', 148)])	('A00887:313:H5NVVDRXY:1:2173:19614:23782', [('M', 11), ('I', 1), ('M', 139)])	('A00887:313:H5NVVDRXY:1:2173:27633:34194', [('M', 16), ('I', 6), ('M', 128)])	('A00887:313:H5NVVDRXY:1:2175:25997:9784', [('M', 6), ('D', 1), ('M', 145)])	('A00887:313:H5NVVDRXY:1:2177:19180:6245', [('M', 11), ('D', 1), ('M', 140)])	('A00887:313:H5NVVDRXY:1:2202:13033:20149', [('M', 107), ('I', 1), ('M', 43)])	('A00887:313:H5NVVDRXY:1:2207:17490:24956', [('M', 95), ('I', 1), ('M', 55)])	('A00887:313:H5NVVDRXY:1:2210:4255:10238', [('M', 127), ('I', 1), ('M', 23)])	('A00887:313:H5NVVDRXY:1:2210:3314:14716', [('M', 127), ('I', 1), ('M', 23)])	('A00887:313:H5NVVDRXY:1:2217:3803:6324', [('M', 135), ('D', 1), ('M', 16)])	('A00887:313:H5NVVDRXY:1:2219:3477:6230', [('M', 99), ('D', 1), ('M', 52)])	('A00887:313:H5NVVDRXY:1:2219:23981:11804', [('M', 99), ('D', 1), ('M', 51)])	('A00887:313:H5NVVDRXY:1:2220:25437:5556', [('M', 11), ('D', 1), ('M', 140)])	('A00887:313:H5NVVDRXY:1:2220:9498:11616', [('M', 11), ('D', 1), ('M', 140)])	('A00887:313:H5NVVDRXY:1:2220:10276:14246', [('M', 11), ('D', 1), ('M', 140)])	('A00887:313:H5NVVDRXY:1:2223:4571:1736', [('M', 99), ('D', 1), ('M', 51)])	('A00887:313:H5NVVDRXY:1:2224:7220:18098', [('M', 99), ('D', 1), ('M', 52)])	('A00887:313:H5NVVDRXY:1:2224:25048:32064', [('M', 121), ('D', 1), ('M', 30)])	('A00887:313:H5NVVDRXY:1:2226:14931:27602', [('M', 99), ('D', 1), ('M', 9)])	('A00887:313:H5NVVDRXY:1:2226:14931:27602', [('M', 99), ('D', 1), ('M', 9)])	('A00887:313:H5NVVDRXY:1:2234:24994:24831', [('M', 8), ('I', 1), ('M', 142)])	('A00887:313:H5NVVDRXY:1:2237:22887:14638', [('M', 11), ('D', 1), ('M', 140)])	('A00887:313:H5NVVDRXY:1:2237:15890:24001', [('M', 91), ('D', 1), ('M', 52)])	('A00887:313:H5NVVDRXY:1:2239:12653:17487', [('M', 81), ('D', 11), ('M', 46)])	('A00887:313:H5NVVDRXY:1:2239:12653:17487', [('M', 81), ('D', 11), ('M', 46)])	('A00887:313:H5NVVDRXY:1:2239:3667:29418', [('M', 75), ('D', 1), ('M', 76)])	('A00887:313:H5NVVDRXY:1:2240:27263:24095', [('M', 11), ('D', 1), ('M', 139)])	('A00887:313:H5NVVDRXY:1:2242:16523:1329', [('M', 121), ('D', 1), ('M', 30)])	('A00887:313:H5NVVDRXY:1:2243:13223:26584', [('M', 16), ('I', 6), ('M', 129)])	('A00887:313:H5NVVDRXY:1:2243:15311:29606', [('M', 16), ('I', 6), ('M', 129)])	('A00887:313:H5NVVDRXY:1:2247:29089:4210', [('M', 11), ('D', 1), ('M', 139)])	('A00887:313:H5NVVDRXY:1:2248:17002:31093', [('M', 127), ('I', 1), ('M', 23)])	('A00887:313:H5NVVDRXY:1:2250:9643:9925', [('M', 11), ('I', 1), ('M', 139)])	('A00887:313:H5NVVDRXY:1:2253:1814:24111', [('M', 11), ('D', 1), ('M', 140)])	('A00887:313:H5NVVDRXY:1:2257:7446:25379', [('M', 23), ('D', 1), ('M', 128)])	('A00887:313:H5NVVDRXY:1:2258:17616:11209', [('M', 95), ('I', 1), ('M', 55)])	('A00887:313:H5NVVDRXY:1:2258:17499:11443', [('M', 95), ('I', 1), ('M', 55)])	('A00887:313:H5NVVDRXY:1:2261:25093:28573', [('M', 99), ('D', 1), ('M', 52)])	('A00887:313:H5NVVDRXY:1:2264:9507:12947', [('M', 107), ('I', 1), ('M', 43)])	('A00887:313:H5NVVDRXY:1:2269:1497:8155', [('M', 56), ('I', 1), ('M', 94)])	('A00887:313:H5NVVDRXY:1:2276:6008:33160', [('M', 11), ('I', 1), ('M', 139)])	('A00887:313:H5NVVDRXY:1:2277:7817:7044', [('M', 127), ('I', 1), ('M', 23)])
35492	('A00887:313:H5NVVDRXY:1:2101:3884:26193', [('M', 96), ('D', 10), ('M', 55)])	('A00887:313:H5NVVDRXY:1:2104:18846:11490', [('M', 87), ('D', 1), ('M', 64)])	('A00887:313:H5NVVDRXY:1:2108:17255:1783', [('M', 104), ('D', 2), ('M', 47)])	('A00887:313:H5NVVDRXY:1:2138:12084:17253', [('M', 119), ('D', 1), ('M', 32)])	('A00887:313:H5NVVDRXY:1:2147:19325:31234', [('M', 128), ('D', 12), ('M', 23)])	('A00887:313:H5NVVDRXY:1:2164:28320:24361', [('M', 140), ('D', 1), ('M', 11)])	('A00887:313:H5NVVDRXY:1:2165:31919:3818', [('M', 15), ('I', 6), ('M', 130)])	('A00887:313:H5NVVDRXY:1:2166:7392:5462', [('M', 70), ('D', 44), ('M', 81)])	('A00887:313:H5NVVDRXY:1:2171:17761:36886', [('M', 135), ('D', 13), ('M', 16)])	('A00887:313:H5NVVDRXY:1:2177:31195:34820', [('M', 106), ('D', 2), ('M', 45)])	('A00887:313:H5NVVDRXY:1:2201:21296:8469', [('M', 84), ('D', 1), ('M', 67)])	('A00887:313:H5NVVDRXY:1:2212:31313:19993', [('M', 22), ('D', 1), ('M', 129)])	('A00887:313:H5NVVDRXY:1:2219:18819:9345', [('M', 106), ('D', 2), ('M', 45)])	('A00887:313:H5NVVDRXY:1:2220:3143:35399', [('M', 22), ('I', 1), ('M', 126)])	('A00887:313:H5NVVDRXY:1:2229:28673:14450', [('M', 96), ('D', 10), ('M', 55)])	('A00887:313:H5NVVDRXY:1:2229:32018:33520', [('M', 10), ('D', 1), ('M', 141)])	('A00887:313:H5NVVDRXY:1:2231:20039:13056', [('M', 78), ('I', 6), ('M', 5), ('D', 3), ('M', 62)])	('A00887:313:H5NVVDRXY:1:2234:1280:34741', [('M', 98), ('D', 1), ('M', 53)])	('A00887:313:H5NVVDRXY:1:2236:25834:33614', [('M', 12), ('I', 2), ('M', 137)])	('A00887:313:H5NVVDRXY:1:2246:28736:35258', [('M', 94), ('I', 2), ('M', 55)])	('A00887:313:H5NVVDRXY:1:2246:28330:35681', [('M', 94), ('I', 2), ('M', 55)])	('A00887:313:H5NVVDRXY:1:2248:29695:6887', [('M', 121), ('D', 13), ('M', 30)])	('A00887:313:H5NVVDRXY:1:2248:21133:8594', [('M', 15), ('I', 6), ('M', 129)])	('A00887:313:H5NVVDRXY:1:2254:26675:1063', [('M', 129), ('I', 2), ('M', 20)])	('A00887:313:H5NVVDRXY:1:2256:3875:25582', [('M', 96), ('D', 10), ('M', 55)])	('A00887:313:H5NVVDRXY:1:2273:12391:23171', [('M', 90), ('D', 1), ('M', 61)])
35493	('A00887:313:H5NVVDRXY:1:2102:4553:24001', [('M', 73), ('D', 2), ('M', 78)])	('A00887:313:H5NVVDRXY:1:2103:10384:13401', [('M', 58), ('D', 1), ('M', 39)])	('A00887:313:H5NVVDRXY:1:2107:2383:24846', [('M', 34), ('D', 11), ('M', 117)])	('A00887:313:H5NVVDRXY:1:2109:18557:31281', [('M', 76), ('D', 1), ('M', 75)])	('A00887:313:H5NVVDRXY:1:2110:31358:6104', [('M', 123), ('D', 1), ('M', 28)])	('A00887:313:H5NVVDRXY:1:2112:11306:7294', [('M', 133), ('D', 1), ('M', 18)])	('A00887:313:H5NVVDRXY:1:2112:13901:12038', [('M', 97), ('D', 3), ('M', 54)])	('A00887:313:H5NVVDRXY:1:2113:5339:16845', [('M', 146), ('D', 1), ('M', 5)])	('A00887:313:H5NVVDRXY:1:2114:19813:31203', [('M', 125), ('D', 13), ('M', 26)])	('A00887:313:H5NVVDRXY:1:2115:2401:9752', [('M', 98), ('D', 8), ('M', 53)])	('A00887:313:H5NVVDRXY:1:2120:26259:34256', [('M', 115), ('D', 1), ('M', 36)])	('A00887:313:H5NVVDRXY:1:2122:20564:20572', [('M', 21), ('D', 1), ('M', 130)])	('A00887:313:H5NVVDRXY:1:2124:2076:26819', [('M', 9), ('D', 1), ('M', 142)])	('A00887:313:H5NVVDRXY:1:2132:16260:31313', [('M', 125), ('D', 13), ('M', 26)])	('A00887:313:H5NVVDRXY:1:2139:31647:25081', [('M', 58), ('D', 1), ('M', 93)])	('A00887:313:H5NVVDRXY:1:2142:4490:5165', [('M', 97), ('D', 1), ('M', 54)])	('A00887:313:H5NVVDRXY:1:2142:31060:12289', [('M', 119), ('D', 1), ('M', 32)])	('A00887:313:H5NVVDRXY:1:2142:3170:34632', [('M', 93), ('I', 1), ('M', 57)])	('A00887:313:H5NVVDRXY:1:2145:23312:35321', [('M', 97), ('D', 1), ('M', 54)])	('A00887:313:H5NVVDRXY:1:2150:13169:35039', [('M', 108), ('D', 1), ('M', 43)])	('A00887:313:H5NVVDRXY:1:2151:27498:24158', [('M', 21), ('D', 1), ('M', 130)])	('A00887:313:H5NVVDRXY:1:2156:14814:33379', [('M', 9), ('D', 1), ('M', 142)])	('A00887:313:H5NVVDRXY:1:2159:26467:17832', [('M', 97), ('D', 1), ('M', 54)])	('A00887:313:H5NVVDRXY:1:2163:10899:36495', [('M', 124), ('D', 4), ('M', 27)])	('A00887:313:H5NVVDRXY:1:2166:9381:7999', [('M', 97), ('D', 1), ('M', 54)])	('A00887:313:H5NVVDRXY:1:2167:13612:4742', [('M', 97), ('D', 1), ('M', 54)])	('A00887:313:H5NVVDRXY:1:2169:28872:30608', [('M', 105), ('D', 3), ('M', 46)])	('A00887:313:H5NVVDRXY:1:2171:10673:11052', [('M', 127), ('D', 12), ('M', 24)])	('A00887:313:H5NVVDRXY:1:2173:6849:32049', [('M', 4), ('D', 1), ('M', 147)])	('A00887:313:H5NVVDRXY:1:2202:11858:16047', [('M', 14), ('I', 6), ('M', 131)])	('A00887:313:H5NVVDRXY:1:2204:17300:14794', [('M', 56), ('D', 2), ('M', 95)])	('A00887:313:H5NVVDRXY:1:2205:31403:36088', [('M', 97), ('D', 1), ('M', 54)])	('A00887:313:H5NVVDRXY:1:2207:2175:26083', [('M', 139), ('D', 1), ('M', 12)])	('A00887:313:H5NVVDRXY:1:2208:24596:7545', [('M', 139), ('D', 1), ('M', 12)])	('A00887:313:H5NVVDRXY:1:2215:14199:8860', [('M', 79), ('D', 11), ('M', 72)])	('A00887:313:H5NVVDRXY:1:2218:28845:29371', [('M', 50), ('D', 1), ('M', 101)])	('A00887:313:H5NVVDRXY:1:2219:19054:24659', [('M', 127), ('D', 12), ('M', 24)])	('A00887:313:H5NVVDRXY:1:2222:18231:10864', [('M', 104), ('D', 7), ('M', 47)])	('A00887:313:H5NVVDRXY:1:2223:25753:32064', [('M', 52), ('I', 8), ('M', 2), ('D', 8), ('M', 89)])	('A00887:313:H5NVVDRXY:1:2225:22507:2519', [('M', 105), ('D', 2), ('M', 46)])	('A00887:313:H5NVVDRXY:1:2228:2510:32362', [('M', 57), ('D', 4), ('M', 94)])	('A00887:313:H5NVVDRXY:1:2232:9055:29011', [('M', 102), ('D', 7), ('M', 49)])	('A00887:313:H5NVVDRXY:1:2232:1325:32878', [('M', 97), ('D', 1), ('M', 54)])	('A00887:313:H5NVVDRXY:1:2233:6271:36025', [('M', 109), ('D', 8), ('M', 42)])	('A00887:313:H5NVVDRXY:1:2236:28601:8625', [('M', 67), ('D', 27), ('M', 84)])	('A00887:313:H5NVVDRXY:1:2237:3965:4883', [('M', 115), ('D', 1), ('M', 36)])	('A00887:313:H5NVVDRXY:1:2241:31412:12837', [('M', 4), ('D', 1), ('M', 147)])	('A00887:313:H5NVVDRXY:1:2242:13973:1579', [('M', 97), ('D', 1), ('M', 54)])	('A00887:313:H5NVVDRXY:1:2243:14769:6026', [('M', 97), ('D', 1), ('M', 54)])	('A00887:313:H5NVVDRXY:1:2243:7355:24095', [('M', 9), ('D', 1), ('M', 142)])	('A00887:313:H5NVVDRXY:1:2246:17626:33207', [('M', 123), ('D', 3), ('M', 28)])	('A00887:313:H5NVVDRXY:1:2248:24921:22294', [('M', 97), ('D', 1), ('M', 54)])	('A00887:313:H5NVVDRXY:1:2248:15637:23062', [('M', 145), ('I', 1), ('M', 5)])	('A00887:313:H5NVVDRXY:1:2254:14262:8281', [('M', 69), ('D', 44), ('M', 82)])	('A00887:313:H5NVVDRXY:1:2259:31991:16752', [('M', 89), ('D', 1), ('M', 62)])	('A00887:313:H5NVVDRXY:1:2261:25337:31062', [('M', 4), ('D', 1), ('M', 147)])	('A00887:313:H5NVVDRXY:1:2262:20292:1063', [('M', 56), ('D', 2), ('M', 95)])	('A00887:313:H5NVVDRXY:1:2262:20491:1752', [('M', 118), ('D', 1), ('M', 33)])	('A00887:313:H5NVVDRXY:1:2263:7491:27085', [('M', 4), ('D', 1), ('M', 147)])	('A00887:313:H5NVVDRXY:1:2266:27001:30718', [('M', 123), ('D', 3), ('M', 28)])	('A00887:313:H5NVVDRXY:1:2269:7988:35587', [('M', 109), ('D', 7), ('M', 42)])	('A00887:313:H5NVVDRXY:1:2271:30572:10629', [('M', 104), ('D', 7), ('M', 47)])	('A00887:313:H5NVVDRXY:1:2274:4643:11475', [('M', 9), ('D', 1), ('M', 142)])
55101	('A00887:313:H5NVVDRXY:1:2105:2745:26475', [('M', 139), ('D', 1), ('M', 12)])	('A00887:313:H5NVVDRXY:1:2135:28772:13714', [('M', 94), ('I', 1), ('M', 56)])	('A00887:313:H5NVVDRXY:1:2167:9570:25081', [('M', 30), ('I', 1), ('M', 120)])	('A00887:313:H5NVVDRXY:1:2218:6045:14998', [('M', 17), ('I', 3), ('M', 131)])	('A00887:313:H5NVVDRXY:1:2273:28854:31172', [('M', 144), ('D', 1), ('M', 7)])
35495	('A00887:313:H5NVVDRXY:1:2101:15619:20870', [('M', 19), ('I', 1), ('M', 131)])	('A00887:313:H5NVVDRXY:1:2104:3604:3286', [('M', 103), ('I', 1), ('M', 47)])	('A00887:313:H5NVVDRXY:1:2107:14018:5948', [('M', 87), ('D', 1), ('M', 64)])	('A00887:313:H5NVVDRXY:1:2119:23882:24659', [('M', 103), ('I', 1), ('M', 47)])	('A00887:313:H5NVVDRXY:1:2122:26720:25316', [('M', 75), ('I', 1), ('M', 75)])	('A00887:313:H5NVVDRXY:1:2125:8558:29434', [('M', 143), ('I', 1), ('M', 7)])	('A00887:313:H5NVVDRXY:1:2128:32117:15906', [('M', 91), ('I', 1), ('M', 59)])	('A00887:313:H5NVVDRXY:1:2128:32380:16203', [('M', 91), ('I', 1), ('M', 59)])	('A00887:313:H5NVVDRXY:1:2129:27841:3583', [('M', 91), ('I', 1), ('M', 59)])	('A00887:313:H5NVVDRXY:1:2131:17996:32690', [('M', 103), ('I', 1), ('M', 47)])	('A00887:313:H5NVVDRXY:1:2132:10330:21856', [('M', 8), ('I', 1), ('M', 142)])	('A00887:313:H5NVVDRXY:1:2132:10194:22467', [('M', 8), ('I', 1), ('M', 142)])	('A00887:313:H5NVVDRXY:1:2139:31322:10426', [('M', 95), ('I', 1), ('M', 55)])	('A00887:313:H5NVVDRXY:1:2142:15293:27038', [('M', 77), ('D', 13), ('M', 60)])	('A00887:313:H5NVVDRXY:1:2142:15293:27038', [('M', 77), ('D', 13), ('M', 60)])	('A00887:313:H5NVVDRXY:1:2153:24614:26459', [('M', 91), ('I', 1), ('M', 59)])	('A00887:313:H5NVVDRXY:1:2154:32777:14199', [('M', 103), ('I', 1), ('M', 47)])	('A00887:313:H5NVVDRXY:1:2154:18828:23015', [('M', 103), ('I', 1), ('M', 47)])	('A00887:313:H5NVVDRXY:1:2161:22905:11256', [('M', 91), ('I', 1), ('M', 59)])	('A00887:313:H5NVVDRXY:1:2162:26449:30984', [('M', 8), ('I', 2), ('M', 141)])	('A00887:313:H5NVVDRXY:1:2163:2013:31657', [('M', 143), ('I', 1), ('M', 7)])	('A00887:313:H5NVVDRXY:1:2165:18141:10207', [('M', 117), ('D', 1), ('M', 34)])	('A00887:313:H5NVVDRXY:1:2167:8757:20635', [('M', 7), ('I', 1), ('M', 143)])	('A00887:313:H5NVVDRXY:1:2169:3676:35571', [('M', 7), ('I', 1), ('M', 143)])	('A00887:313:H5NVVDRXY:1:2178:23276:17722', [('M', 31), ('I', 1), ('M', 119)])	('A00887:313:H5NVVDRXY:1:2216:18511:2895', [('M', 49), ('D', 10), ('M', 43)])	('A00887:313:H5NVVDRXY:1:2216:18511:2895', [('M', 49), ('D', 10), ('M', 43)])	('A00887:313:H5NVVDRXY:1:2217:24758:21480', [('M', 70), ('I', 1), ('M', 80)])	('A00887:313:H5NVVDRXY:1:2219:31177:6073', [('M', 103), ('I', 1), ('M', 47)])	('A00887:313:H5NVVDRXY:1:2229:10782:18161', [('M', 4), ('I', 1), ('M', 146)])	('A00887:313:H5NVVDRXY:1:2231:31277:3270', [('M', 142), ('I', 2), ('M', 7)])	('A00887:313:H5NVVDRXY:1:2231:25979:15139', [('M', 123), ('I', 1), ('M', 27)])	('A00887:313:H5NVVDRXY:1:2233:1262:27195', [('M', 101), ('D', 2), ('M', 50)])	('A00887:313:H5NVVDRXY:1:2243:32145:14920', [('M', 3), ('I', 1), ('M', 147)])	('A00887:313:H5NVVDRXY:1:2243:25590:22388', [('M', 7), ('I', 1), ('M', 143)])	('A00887:313:H5NVVDRXY:1:2243:25418:22654', [('M', 7), ('I', 1), ('M', 143)])	('A00887:313:H5NVVDRXY:1:2245:27073:31375', [('M', 7), ('D', 1), ('M', 144)])	('A00887:313:H5NVVDRXY:1:2251:2546:22404', [('M', 91), ('I', 1), ('M', 59)])	('A00887:313:H5NVVDRXY:1:2252:21694:13416', [('M', 100), ('D', 1), ('M', 51)])	('A00887:313:H5NVVDRXY:1:2258:26973:22686', [('M', 7), ('I', 1), ('M', 143)])	('A00887:313:H5NVVDRXY:1:2258:11993:24643', [('M', 93), ('D', 10), ('M', 58)])	('A00887:313:H5NVVDRXY:1:2265:12735:18411', [('M', 143), ('D', 1), ('M', 8)])	('A00887:313:H5NVVDRXY:1:2265:12961:18709', [('M', 143), ('D', 1), ('M', 8)])	('A00887:313:H5NVVDRXY:1:2265:11107:30467', [('M', 7), ('I', 1), ('M', 143)])	('A00887:313:H5NVVDRXY:1:2270:19551:34538', [('M', 91), ('I', 1), ('M', 59)])
35496	('A00887:313:H5NVVDRXY:1:2101:18973:19257', [('M', 133), ('D', 14), ('M', 18)])	('A00887:313:H5NVVDRXY:1:2105:14868:21449', [('M', 94), ('I', 1), ('M', 55)])	('A00887:313:H5NVVDRXY:1:2109:21739:13557', [('M', 3), ('I', 1), ('M', 147)])	('A00887:313:H5NVVDRXY:1:2111:17933:4116', [('M', 3), ('I', 1), ('M', 146)])	('A00887:313:H5NVVDRXY:1:2115:19000:28510', [('M', 90), ('I', 1), ('M', 58)])	('A00887:313:H5NVVDRXY:1:2116:9091:4523', [('M', 116), ('D', 1), ('M', 35)])	('A00887:313:H5NVVDRXY:1:2118:8323:23578', [('M', 84), ('I', 17), ('M', 50)])	('A00887:313:H5NVVDRXY:1:2118:26603:30311', [('M', 52), ('D', 2), ('M', 99)])	('A00887:313:H5NVVDRXY:1:2119:29966:35728', [('M', 55), ('D', 1), ('M', 96)])	('A00887:313:H5NVVDRXY:1:2122:23800:12367', [('M', 136), ('D', 1), ('M', 15)])	('A00887:313:H5NVVDRXY:1:2126:17119:11851', [('M', 109), ('D', 16), ('M', 42)])	('A00887:313:H5NVVDRXY:1:2128:9923:11256', [('M', 115), ('D', 1), ('M', 36)])	('A00887:313:H5NVVDRXY:1:2131:10493:9737', [('M', 86), ('D', 1), ('M', 65)])	('A00887:313:H5NVVDRXY:1:2135:17852:18568', [('M', 93), ('D', 1), ('M', 58)])	('A00887:313:H5NVVDRXY:1:2137:12255:5149', [('M', 136), ('D', 1), ('M', 15)])	('A00887:313:H5NVVDRXY:1:2137:25545:36276', [('M', 120), ('D', 1), ('M', 31)])	('A00887:313:H5NVVDRXY:1:2141:15040:4304', [('M', 136), ('D', 1), ('M', 15)])	('A00887:313:H5NVVDRXY:1:2141:29270:12289', [('M', 102), ('I', 1), ('M', 48)])	('A00887:313:H5NVVDRXY:1:2142:8196:24987', [('M', 127), ('D', 1), ('M', 24)])	('A00887:313:H5NVVDRXY:1:2144:20564:1783', [('M', 18), ('D', 1), ('M', 101)])	('A00887:313:H5NVVDRXY:1:2144:20564:1783', [('M', 18), ('D', 1), ('M', 101)])	('A00887:313:H5NVVDRXY:1:2146:21097:13542', [('M', 90), ('I', 1), ('M', 59)])	('A00887:313:H5NVVDRXY:1:2146:20464:14199', [('M', 90), ('I', 1), ('M', 60)])	('A00887:313:H5NVVDRXY:1:2149:5990:31469', [('M', 122), ('I', 1), ('M', 27)])	('A00887:313:H5NVVDRXY:1:2150:31891:15045', [('M', 6), ('I', 1), ('M', 144)])	('A00887:313:H5NVVDRXY:1:2151:16116:25958', [('M', 145), ('D', 1), ('M', 6)])	('A00887:313:H5NVVDRXY:1:2151:19416:34053', [('M', 6), ('D', 1), ('M', 46)])	('A00887:313:H5NVVDRXY:1:2151:19416:34053', [('M', 6), ('D', 1), ('M', 46)])	('A00887:313:H5NVVDRXY:1:2153:17354:25347', [('M', 6), ('D', 1), ('M', 113), ('D', 1), ('M', 32)])	('A00887:313:H5NVVDRXY:1:2154:18900:21731', [('M', 102), ('I', 1), ('M', 47)])	('A00887:313:H5NVVDRXY:1:2155:11686:18724', [('M', 94), ('D', 1), ('M', 55)])	('A00887:313:H5NVVDRXY:1:2158:7157:1861', [('M', 136), ('D', 1), ('M', 15)])	('A00887:313:H5NVVDRXY:1:2158:20618:22138', [('M', 90), ('I', 1), ('M', 59)])	('A00887:313:H5NVVDRXY:1:2158:30599:36010', [('M', 86), ('D', 1), ('M', 65)])	('A00887:313:H5NVVDRXY:1:2158:30870:36511', [('M', 86), ('D', 1), ('M', 65)])	('A00887:313:H5NVVDRXY:1:2159:28601:6026', [('M', 3), ('I', 1), ('M', 147)])	('A00887:313:H5NVVDRXY:1:2159:28519:23516', [('M', 69), ('I', 1), ('M', 26)])	('A00887:313:H5NVVDRXY:1:2159:28519:23516', [('M', 69), ('I', 1), ('M', 26)])	('A00887:313:H5NVVDRXY:1:2159:12057:30639', [('M', 55), ('D', 1), ('M', 96)])	('A00887:313:H5NVVDRXY:1:2160:15266:4820', [('M', 147), ('D', 1), ('M', 4)])	('A00887:313:H5NVVDRXY:1:2163:4833:1219', [('M', 99), ('D', 1), ('M', 51)])	('A00887:313:H5NVVDRXY:1:2165:24080:5274', [('M', 62), ('I', 3), ('M', 4), ('D', 3), ('M', 82)])	('A00887:313:H5NVVDRXY:1:2165:7952:14011', [('M', 13), ('D', 1), ('M', 138)])	('A00887:313:H5NVVDRXY:1:2170:6849:22592', [('M', 127), ('D', 3), ('M', 24)])	('A00887:313:H5NVVDRXY:1:2170:30942:26835', [('M', 107), ('D', 1), ('M', 44)])	('A00887:313:H5NVVDRXY:1:2171:13367:35008', [('M', 90), ('I', 1), ('M', 60)])	('A00887:313:H5NVVDRXY:1:2174:15835:27633', [('M', 90), ('I', 1), ('M', 60)])	('A00887:313:H5NVVDRXY:1:2177:15980:27070', [('M', 142), ('D', 1), ('M', 9)])	('A00887:313:H5NVVDRXY:1:2177:23421:29434', [('M', 6), ('I', 1), ('M', 143)])	('A00887:313:H5NVVDRXY:1:2205:22625:31031', [('M', 147), ('D', 1), ('M', 3)])	('A00887:313:H5NVVDRXY:1:2206:26205:2628', [('M', 30), ('I', 1), ('M', 119)])	('A00887:313:H5NVVDRXY:1:2209:4182:9674', [('M', 90), ('I', 1), ('M', 59)])	('A00887:313:H5NVVDRXY:1:2210:10348:3693', [('M', 116), ('I', 1), ('M', 33)])	('A00887:313:H5NVVDRXY:1:2211:25572:13088', [('M', 6), ('I', 1), ('M', 144)])	('A00887:313:H5NVVDRXY:1:2211:2573:25081', [('M', 127), ('D', 1), ('M', 24)])	('A00887:313:H5NVVDRXY:1:2214:30300:14700', [('M', 6), ('I', 1), ('M', 135), ('S', 8)])	('A00887:313:H5NVVDRXY:1:2216:5819:17018', [('M', 6), ('I', 1), ('M', 142)])	('A00887:313:H5NVVDRXY:1:2216:8666:26897', [('M', 55), ('D', 1), ('M', 95)])	('A00887:313:H5NVVDRXY:1:2221:20943:4038', [('M', 100), ('D', 14), ('M', 51)])	('A00887:313:H5NVVDRXY:1:2221:25464:27117', [('M', 127), ('D', 1), ('M', 21)])	('A00887:313:H5NVVDRXY:1:2221:25464:27117', [('M', 127), ('D', 1), ('M', 21)])	('A00887:313:H5NVVDRXY:1:2224:17698:12947', [('M', 105), ('D', 1), ('M', 46)])	('A00887:313:H5NVVDRXY:1:2225:19759:5087', [('M', 29), ('D', 1), ('M', 122)])	('A00887:313:H5NVVDRXY:1:2226:24035:13651', [('M', 94), ('D', 1), ('M', 57)])	('A00887:313:H5NVVDRXY:1:2227:10068:13823', [('M', 6), ('D', 1), ('M', 145)])	('A00887:313:H5NVVDRXY:1:2227:24542:15154', [('M', 112), ('D', 1), ('M', 39)])	('A00887:313:H5NVVDRXY:1:2227:25066:18693', [('M', 25), ('I', 6), ('M', 120)])	('A00887:313:H5NVVDRXY:1:2228:2329:4335', [('M', 6), ('D', 1), ('M', 144)])	('A00887:313:H5NVVDRXY:1:2228:11885:30843', [('M', 116), ('D', 1), ('M', 35)])	('A00887:313:H5NVVDRXY:1:2229:21513:26036', [('M', 3), ('I', 1), ('M', 147)])	('A00887:313:H5NVVDRXY:1:2230:29179:35493', [('M', 69), ('I', 1), ('M', 56)])	('A00887:313:H5NVVDRXY:1:2230:29179:35493', [('M', 69), ('I', 1), ('M', 56)])	('A00887:313:H5NVVDRXY:1:2232:9118:3380', [('M', 90), ('I', 1), ('M', 59)])	('A00887:313:H5NVVDRXY:1:2233:12807:8046', [('M', 18), ('D', 1), ('M', 132)])	('A00887:313:H5NVVDRXY:1:2233:32425:31250', [('M', 3), ('I', 1), ('M', 146)])	('A00887:313:H5NVVDRXY:1:2233:32136:35571', [('M', 3), ('I', 1), ('M', 146)])	('A00887:313:H5NVVDRXY:1:2239:20220:26960', [('M', 6), ('I', 1), ('M', 144)])	('A00887:313:H5NVVDRXY:1:2241:10809:29293', [('M', 6), ('D', 1), ('M', 145)])	('A00887:313:H5NVVDRXY:1:2241:10908:29434', [('M', 6), ('D', 1), ('M', 145)])	('A00887:313:H5NVVDRXY:1:2242:3125:31015', [('M', 122), ('I', 1), ('M', 28)])	('A00887:313:H5NVVDRXY:1:2243:10502:5306', [('M', 18), ('D', 1), ('M', 133)])	('A00887:313:H5NVVDRXY:1:2244:24885:35164', [('M', 30), ('D', 1), ('M', 121)])	('A00887:313:H5NVVDRXY:1:2249:7699:6245', [('M', 11), ('I', 6), ('M', 134)])	('A00887:313:H5NVVDRXY:1:2251:2636:25254', [('M', 90), ('I', 1), ('M', 59)])	('A00887:313:H5NVVDRXY:1:2252:22299:15186', [('M', 3), ('I', 1), ('M', 146)])	('A00887:313:H5NVVDRXY:1:2252:26630:36213', [('M', 6), ('I', 1), ('M', 143)])	('A00887:313:H5NVVDRXY:1:2254:25916:16877', [('M', 142), ('I', 1), ('M', 8)])	('A00887:313:H5NVVDRXY:1:2257:15266:34601', [('M', 124), ('D', 2), ('M', 27)])	('A00887:313:H5NVVDRXY:1:2258:13819:13557', [('M', 130), ('D', 1), ('M', 21)])	('A00887:313:H5NVVDRXY:1:2258:14253:18850', [('M', 142), ('D', 1), ('M', 9)])	('A00887:313:H5NVVDRXY:1:2259:7536:35117', [('M', 130), ('D', 1), ('M', 21)])	('A00887:313:H5NVVDRXY:1:2262:14027:36526', [('M', 3), ('I', 1), ('M', 147)])	('A00887:313:H5NVVDRXY:1:2263:29595:4116', [('M', 107), ('D', 1), ('M', 44)])	('A00887:313:H5NVVDRXY:1:2264:15908:13166', [('M', 6), ('D', 1), ('M', 145)])	('A00887:313:H5NVVDRXY:1:2265:23285:10379', [('M', 3), ('I', 1), ('M', 147)])	('A00887:313:H5NVVDRXY:1:2276:16242:1532', [('M', 6), ('D', 1), ('M', 63)])	('A00887:313:H5NVVDRXY:1:2276:16242:1532', [('M', 6), ('D', 1), ('M', 63)])	('A00887:313:H5NVVDRXY:1:2277:25003:9690', [('M', 68), ('I', 1), ('M', 82)])	('A00887:313:H5NVVDRXY:1:2278:12463:15969', [('M', 122), ('I', 1), ('M', 28)])
35497	('A00887:313:H5NVVDRXY:1:2101:18973:20509', [('M', 99), ('D', 2), ('M', 52)])	('A00887:313:H5NVVDRXY:1:2102:27923:35603', [('M', 5), ('D', 1), ('M', 145)])	('A00887:313:H5NVVDRXY:1:2109:25870:27132', [('M', 5), ('I', 1), ('M', 145)])	('A00887:313:H5NVVDRXY:1:2115:18213:3474', [('M', 57), ('D', 15), ('M', 94)])	('A00887:313:H5NVVDRXY:1:2120:32190:13714', [('M', 34), ('D', 11), ('M', 117)])	('A00887:313:H5NVVDRXY:1:2126:18738:12430', [('M', 123), ('D', 12), ('M', 28)])	('A00887:313:H5NVVDRXY:1:2140:28628:32095', [('M', 134), ('D', 11), ('M', 17)])	('A00887:313:H5NVVDRXY:1:2140:28537:34068', [('M', 134), ('D', 11), ('M', 17)])	('A00887:313:H5NVVDRXY:1:2143:14190:27414', [('M', 7), ('I', 2), ('M', 95)])	('A00887:313:H5NVVDRXY:1:2143:14190:27414', [('M', 7), ('I', 2), ('M', 95)])	('A00887:313:H5NVVDRXY:1:2146:30011:25629', [('M', 52), ('D', 2), ('M', 99)])	('A00887:313:H5NVVDRXY:1:2149:23981:13463', [('M', 5), ('I', 1), ('M', 145)])	('A00887:313:H5NVVDRXY:1:2155:28302:15374', [('M', 147), ('D', 1), ('M', 4)])	('A00887:313:H5NVVDRXY:1:2168:28185:36714', [('M', 94), ('D', 2), ('M', 57)])	('A00887:313:H5NVVDRXY:1:2170:22688:4679', [('M', 144), ('I', 1), ('M', 6)])	('A00887:313:H5NVVDRXY:1:2171:32669:33896', [('M', 132), ('D', 15), ('M', 18)])	('A00887:313:H5NVVDRXY:1:2204:1651:3223', [('M', 132), ('D', 15), ('M', 19)])	('A00887:313:H5NVVDRXY:1:2217:15022:35556', [('M', 7), ('I', 2), ('M', 142)])	('A00887:313:H5NVVDRXY:1:2220:9796:30733', [('M', 57), ('D', 15), ('M', 93)])	('A00887:313:H5NVVDRXY:1:2223:26250:4147', [('M', 57), ('D', 15), ('M', 94)])	('A00887:313:H5NVVDRXY:1:2223:27950:22561', [('M', 57), ('D', 15), ('M', 93)])	('A00887:313:H5NVVDRXY:1:2225:19623:32628', [('M', 123), ('D', 12), ('M', 28)])	('A00887:313:H5NVVDRXY:1:2229:11885:22357', [('M', 101), ('D', 2), ('M', 50)])	('A00887:313:H5NVVDRXY:1:2231:29487:8030', [('M', 101), ('I', 1), ('M', 49)])	('A00887:313:H5NVVDRXY:1:2231:31051:32659', [('M', 90), ('D', 2), ('M', 10)])	('A00887:313:H5NVVDRXY:1:2231:31051:32659', [('M', 90), ('D', 2), ('M', 10)])	('A00887:313:H5NVVDRXY:1:2255:20455:18944', [('M', 57), ('D', 15), ('M', 94)])	('A00887:313:H5NVVDRXY:1:2256:14895:2863', [('M', 88), ('D', 2), ('M', 2), ('I', 2), ('M', 42)])	('A00887:313:H5NVVDRXY:1:2258:3405:20228', [('M', 94), ('D', 2), ('M', 57)])	('A00887:313:H5NVVDRXY:1:2264:12762:19993', [('M', 123), ('D', 12), ('M', 28)])	('A00887:313:H5NVVDRXY:1:2268:23827:21840', [('M', 90), ('D', 2), ('M', 61)])	('A00887:313:H5NVVDRXY:1:2269:5312:17989', [('M', 4), ('D', 2), ('M', 147)])	('A00887:313:H5NVVDRXY:1:2269:5240:18020', [('M', 4), ('D', 2), ('M', 147)])
35498	('A00887:313:H5NVVDRXY:1:2106:11767:27665', [('M', 92), ('D', 1), ('M', 59)])	('A00887:313:H5NVVDRXY:1:2114:1533:7341', [('M', 139), ('D', 8), ('M', 12)])	('A00887:313:H5NVVDRXY:1:2114:31693:22748', [('M', 4), ('I', 1), ('M', 104)])	('A00887:313:H5NVVDRXY:1:2117:25418:6183', [('M', 9), ('I', 6), ('M', 136)])	('A00887:313:H5NVVDRXY:1:2117:25446:6480', [('M', 9), ('I', 6), ('M', 136)])	('A00887:313:H5NVVDRXY:1:2119:6397:17362', [('M', 114), ('D', 1), ('M', 37)])	('A00887:313:H5NVVDRXY:1:2127:13530:2942', [('M', 140), ('I', 1), ('M', 10)])	('A00887:313:H5NVVDRXY:1:2127:16586:20541', [('M', 44), ('D', 3), ('M', 107)])	('A00887:313:H5NVVDRXY:1:2127:18014:27054', [('M', 118), ('I', 1), ('M', 32)])	('A00887:313:H5NVVDRXY:1:2134:17472:17910', [('M', 92), ('I', 1), ('M', 58)])	('A00887:313:H5NVVDRXY:1:2135:17246:27821', [('M', 88), ('I', 1), ('M', 62)])	('A00887:313:H5NVVDRXY:1:2141:18014:21449', [('M', 141), ('I', 2), ('M', 8)])	('A00887:313:H5NVVDRXY:1:2142:16007:11960', [('M', 28), ('I', 1), ('M', 122)])	('A00887:313:H5NVVDRXY:1:2150:21630:29403', [('M', 66), ('I', 1), ('M', 84)])	('A00887:313:H5NVVDRXY:1:2151:19750:14653', [('M', 125), ('D', 1), ('M', 26)])	('A00887:313:H5NVVDRXY:1:2158:29017:25974', [('M', 72), ('D', 12), ('M', 79)])	('A00887:313:H5NVVDRXY:1:2166:9588:12743', [('M', 100), ('I', 1), ('M', 50)])	('A00887:313:H5NVVDRXY:1:2216:4463:32831', [('M', 93), ('D', 8), ('M', 58)])	('A00887:313:H5NVVDRXY:1:2217:11098:36871', [('M', 125), ('D', 3), ('M', 26)])	('A00887:313:H5NVVDRXY:1:2243:11984:15828', [('M', 146), ('D', 1), ('M', 5)])	('A00887:313:H5NVVDRXY:1:2247:31611:12649', [('M', 88), ('I', 1), ('M', 62)])	('A00887:313:H5NVVDRXY:1:2261:25889:6684', [('M', 140), ('I', 1), ('M', 9)])	('A00887:313:H5NVVDRXY:1:2267:20537:4492', [('M', 4), ('I', 1), ('M', 146)])	('A00887:313:H5NVVDRXY:1:2272:25825:11710', [('M', 93), ('D', 2), ('M', 58)])	('A00887:313:H5NVVDRXY:1:2277:26341:31422', [('M', 46), ('D', 10), ('M', 77), ('S', 28)])
35499	('A00887:313:H5NVVDRXY:1:2123:1108:2347', [('M', 8), ('I', 6), ('M', 136)])	('A00887:313:H5NVVDRXY:1:2126:6542:7028', [('M', 8), ('I', 6), ('M', 137)])	('A00887:313:H5NVVDRXY:1:2132:20636:30342', [('M', 97), ('D', 2), ('M', 54)])	('A00887:313:H5NVVDRXY:1:2139:30789:6214', [('M', 8), ('I', 6), ('M', 135)])	('A00887:313:H5NVVDRXY:1:2152:29894:14465', [('M', 8), ('I', 6), ('M', 137)])	('A00887:313:H5NVVDRXY:1:2153:28122:2284', [('M', 119), ('I', 1), ('M', 31)])	('A00887:313:H5NVVDRXY:1:2153:27986:2613', [('M', 119), ('I', 1), ('M', 31)])	('A00887:313:H5NVVDRXY:1:2155:20826:20337', [('M', 8), ('I', 6), ('M', 137)])	('A00887:313:H5NVVDRXY:1:2155:21251:20353', [('M', 8), ('I', 6), ('M', 137)])	('A00887:313:H5NVVDRXY:1:2161:20410:23406', [('M', 119), ('I', 1), ('M', 30)])	('A00887:313:H5NVVDRXY:1:2169:12780:3270', [('M', 108), ('D', 17), ('M', 43)])	('A00887:313:H5NVVDRXY:1:2202:20925:6449', [('M', 99), ('D', 2), ('M', 52)])	('A00887:313:H5NVVDRXY:1:2206:26332:30154', [('M', 27), ('D', 1), ('M', 124)])	('A00887:313:H5NVVDRXY:1:2246:24939:18098', [('M', 145), ('D', 1), ('M', 6)])	('A00887:313:H5NVVDRXY:1:2248:31982:11412', [('M', 92), ('D', 12), ('M', 59)])	('A00887:313:H5NVVDRXY:1:2255:12617:12477', [('M', 117), ('D', 1), ('M', 34)])	('A00887:313:H5NVVDRXY:1:2262:25030:27148', [('M', 3), ('I', 1), ('M', 147)])	('A00887:313:H5NVVDRXY:1:2267:28040:22467', [('M', 139), ('D', 1), ('M', 12)])	('A00887:313:H5NVVDRXY:1:2267:3992:29293', [('M', 8), ('I', 6), ('M', 135)])	('A00887:313:H5NVVDRXY:1:2270:5086:17378', [('M', 99), ('I', 1), ('M', 47)])	('A00887:313:H5NVVDRXY:1:2270:16866:20713', [('M', 79), ('D', 1), ('M', 72)])	('A00887:313:H5NVVDRXY:1:2278:3712:14873', [('M', 8), ('I', 6), ('M', 137)])
35500	('A00887:313:H5NVVDRXY:1:2103:28791:31281', [('M', 78), ('I', 14), ('M', 58)])	('A00887:313:H5NVVDRXY:1:2106:25102:6355', [('M', 98), ('D', 2), ('M', 53)])	('A00887:313:H5NVVDRXY:1:2133:11379:25426', [('M', 120), ('D', 12), ('M', 31)])	('A00887:313:H5NVVDRXY:1:2133:19985:35759', [('M', 63), ('D', 1), ('M', 88)])	('A00887:313:H5NVVDRXY:1:2138:28393:26991', [('M', 76), ('D', 13), ('M', 75)])	('A00887:313:H5NVVDRXY:1:2140:17273:3975', [('M', 98), ('I', 1), ('M', 52)])	('A00887:313:H5NVVDRXY:1:2140:17237:4006', [('M', 98), ('I', 1), ('M', 52)])	('A00887:313:H5NVVDRXY:1:2141:5755:23954', [('M', 14), ('D', 1), ('M', 137)])	('A00887:313:H5NVVDRXY:1:2148:17128:14653', [('M', 47), ('I', 1), ('M', 103)])	('A00887:313:H5NVVDRXY:1:2167:15248:29183', [('M', 49), ('D', 5), ('M', 102)])	('A00887:313:H5NVVDRXY:1:2168:10050:34303', [('M', 90), ('D', 1), ('M', 61)])	('A00887:313:H5NVVDRXY:1:2177:6479:29872', [('M', 27), ('D', 3), ('M', 124)])	('A00887:313:H5NVVDRXY:1:2211:14100:35556', [('M', 91), ('D', 8), ('M', 60)])	('A00887:313:H5NVVDRXY:1:2224:11388:18145', [('M', 108), ('D', 1), ('M', 43)])	('A00887:313:H5NVVDRXY:1:2231:9824:20729', [('M', 131), ('D', 14), ('M', 20)])	('A00887:313:H5NVVDRXY:1:2231:9995:20901', [('M', 131), ('D', 14), ('M', 20)])	('A00887:313:H5NVVDRXY:1:2236:12608:30718', [('M', 72), ('D', 9), ('M', 79)])	('A00887:313:H5NVVDRXY:1:2267:18141:11428', [('M', 144), ('I', 1), ('M', 6)])	('A00887:313:H5NVVDRXY:1:2273:19027:22983', [('M', 27), ('D', 3), ('M', 124)])
36553	('A00887:313:H5NVVDRXY:1:2105:9218:1423', [('M', 137), ('I', 4), ('M', 10)])	('A00887:313:H5NVVDRXY:1:2105:8739:1438', [('M', 137), ('I', 4), ('M', 10)])	('A00887:313:H5NVVDRXY:1:2105:4273:35759', [('M', 49), ('D', 1), ('M', 101)])	('A00887:313:H5NVVDRXY:1:2106:17110:34820', [('M', 4), ('I', 1), ('M', 145)])	('A00887:313:H5NVVDRXY:1:2107:25843:7545', [('M', 110), ('I', 1), ('M', 39)])	('A00887:313:H5NVVDRXY:1:2107:20690:9925', [('M', 4), ('I', 1), ('M', 145)])	('A00887:313:H5NVVDRXY:1:2108:16595:15796', [('M', 147), ('D', 1), ('M', 4)])	('A00887:313:H5NVVDRXY:1:2111:11912:23938', [('M', 81), ('I', 1), ('M', 68)])	('A00887:313:H5NVVDRXY:1:2111:32136:28588', [('M', 82), ('I', 1), ('M', 67)])	('A00887:313:H5NVVDRXY:1:2111:10990:33395', [('M', 81), ('D', 2), ('M', 69)])	('A00887:313:H5NVVDRXY:1:2114:7943:4820', [('M', 37), ('I', 3), ('M', 2), ('D', 3), ('M', 109)])	('A00887:313:H5NVVDRXY:1:2115:6614:24220', [('M', 75), ('D', 1), ('M', 75)])	('A00887:313:H5NVVDRXY:1:2115:11496:28479', [('M', 35), ('I', 1), ('M', 114)])	('A00887:313:H5NVVDRXY:1:2116:27606:13322', [('M', 4), ('I', 1), ('M', 145)])	('A00887:313:H5NVVDRXY:1:2119:3965:1407', [('M', 81), ('I', 1), ('M', 69)])	('A00887:313:H5NVVDRXY:1:2119:16188:30185', [('M', 83), ('I', 1), ('M', 66)])	('A00887:313:H5NVVDRXY:1:2119:2374:36761', [('M', 81), ('I', 1), ('M', 69)])	('A00887:313:H5NVVDRXY:1:2120:17390:19022', [('M', 110), ('I', 1), ('M', 39)])	('A00887:313:H5NVVDRXY:1:2121:13738:3239', [('M', 53), ('I', 1), ('M', 96)])	('A00887:313:H5NVVDRXY:1:2121:15673:34272', [('M', 141), ('D', 2), ('M', 9)])	('A00887:313:H5NVVDRXY:1:2124:32506:32612', [('M', 53), ('I', 1), ('M', 96)])	('A00887:313:H5NVVDRXY:1:2129:31204:12226', [('M', 100), ('D', 1), ('M', 50)])	('A00887:313:H5NVVDRXY:1:2129:11840:19460', [('M', 13), ('I', 1), ('M', 136)])	('A00887:313:H5NVVDRXY:1:2131:32759:3771', [('M', 85), ('D', 1), ('M', 65)])	('A00887:313:H5NVVDRXY:1:2133:32533:10144', [('M', 134), ('I', 1), ('M', 14), ('S', 2)])	('A00887:313:H5NVVDRXY:1:2133:10095:18787', [('M', 82), ('I', 1), ('M', 67)])	('A00887:313:H5NVVDRXY:1:2134:20790:4053', [('M', 107), ('D', 1), ('M', 43)])	('A00887:313:H5NVVDRXY:1:2136:30698:2362', [('M', 134), ('I', 1), ('M', 15)])	('A00887:313:H5NVVDRXY:1:2136:10719:8249', [('M', 4), ('I', 1), ('M', 145)])	('A00887:313:H5NVVDRXY:1:2137:19741:34741', [('M', 89), ('D', 1), ('M', 61)])	('A00887:313:H5NVVDRXY:1:2139:13593:18302', [('M', 4), ('I', 1), ('M', 145)])	('A00887:313:H5NVVDRXY:1:2141:17779:35540', [('M', 4), ('I', 1), ('M', 145)])	('A00887:313:H5NVVDRXY:1:2145:5565:13886', [('M', 135), ('D', 3), ('M', 13)])	('A00887:313:H5NVVDRXY:1:2147:3757:13917', [('M', 115), ('D', 1), ('M', 35)])	('A00887:313:H5NVVDRXY:1:2149:3667:23375', [('M', 4), ('I', 1), ('M', 145)])	('A00887:313:H5NVVDRXY:1:2155:21838:15702', [('M', 70), ('D', 1), ('M', 80)])	('A00887:313:H5NVVDRXY:1:2155:15383:36119', [('M', 4), ('I', 1), ('M', 145)])	('A00887:313:H5NVVDRXY:1:2158:32407:18787', [('M', 135), ('D', 3), ('M', 13)])	('A00887:313:H5NVVDRXY:1:2159:6072:1611', [('M', 4), ('I', 1), ('M', 145)])	('A00887:313:H5NVVDRXY:1:2164:18973:23641', [('M', 134), ('I', 1), ('M', 15)])	('A00887:313:H5NVVDRXY:1:2166:5873:25441', [('M', 85), ('D', 1), ('M', 65)])	('A00887:313:H5NVVDRXY:1:2167:21893:29606', [('M', 53), ('I', 1), ('M', 96)])	('A00887:313:H5NVVDRXY:1:2168:21160:29371', [('M', 78), ('D', 1), ('M', 72)])	('A00887:313:H5NVVDRXY:1:2170:16613:18615', [('M', 82), ('I', 1), ('M', 67)])	('A00887:313:H5NVVDRXY:1:2171:31711:12884', [('M', 133), ('I', 1), ('M', 16)])	('A00887:313:H5NVVDRXY:1:2172:28076:12947', [('M', 110), ('I', 1), ('M', 39)])	('A00887:313:H5NVVDRXY:1:2172:20582:14653', [('M', 4), ('I', 1), ('M', 145)])	('A00887:313:H5NVVDRXY:1:2172:14281:26224', [('M', 109), ('D', 1), ('M', 41)])	('A00887:313:H5NVVDRXY:1:2173:4815:22952', [('M', 42), ('D', 1), ('M', 109)])	('A00887:313:H5NVVDRXY:1:2175:19922:11757', [('M', 109), ('D', 1), ('M', 41)])	('A00887:313:H5NVVDRXY:1:2175:27914:30358', [('M', 7), ('D', 1), ('M', 143)])	('A00887:313:H5NVVDRXY:1:2176:16550:19633', [('M', 85), ('D', 1), ('M', 65)])	('A00887:313:H5NVVDRXY:1:2203:25229:31187', [('M', 89), ('D', 1), ('M', 61)])	('A00887:313:H5NVVDRXY:1:2206:17906:7044', [('M', 81), ('I', 1), ('M', 45)])	('A00887:313:H5NVVDRXY:1:2206:17906:7044', [('M', 81), ('I', 1), ('M', 45)])	('A00887:313:H5NVVDRXY:1:2206:16785:7263', [('M', 143), ('I', 1), ('M', 6)])	('A00887:313:H5NVVDRXY:1:2213:19199:26694', [('M', 4), ('D', 2), ('M', 146)])	('A00887:313:H5NVVDRXY:1:2215:11668:27023', [('M', 13), ('D', 1), ('M', 137)])	('A00887:313:H5NVVDRXY:1:2216:13666:30483', [('M', 134), ('I', 2), ('M', 15)])	('A00887:313:H5NVVDRXY:1:2218:28357:33160', [('M', 13), ('D', 3), ('M', 135)])	('A00887:313:H5NVVDRXY:1:2219:11189:34366', [('M', 4), ('I', 1), ('M', 144)])	('A00887:313:H5NVVDRXY:1:2220:27037:29747', [('M', 39), ('D', 3), ('M', 5), ('I', 3), ('M', 104)])	('A00887:313:H5NVVDRXY:1:2222:11984:36620', [('M', 13), ('I', 1), ('M', 136)])	('A00887:313:H5NVVDRXY:1:2224:23710:2253', [('M', 110), ('I', 1), ('M', 39)])	('A00887:313:H5NVVDRXY:1:2224:24985:9972', [('M', 100), ('D', 1), ('M', 50)])	('A00887:313:H5NVVDRXY:1:2228:8124:16845', [('M', 38), ('D', 1), ('M', 112)])	('A00887:313:H5NVVDRXY:1:2229:10529:22232', [('M', 13), ('D', 3), ('M', 135)])	('A00887:313:H5NVVDRXY:1:2231:18222:1266', [('M', 4), ('I', 1), ('M', 145)])	('A00887:313:H5NVVDRXY:1:2231:30662:25598', [('M', 133), ('I', 1), ('M', 16)])	('A00887:313:H5NVVDRXY:1:2234:4571:11600', [('M', 135), ('D', 3), ('M', 13)])	('A00887:313:H5NVVDRXY:1:2237:11270:9361', [('M', 82), ('I', 1), ('M', 67)])	('A00887:313:H5NVVDRXY:1:2238:22462:24486', [('M', 81), ('I', 1), ('M', 68)])	('A00887:313:H5NVVDRXY:1:2243:19985:5447', [('M', 81), ('I', 1), ('M', 68)])	('A00887:313:H5NVVDRXY:1:2243:21739:13119', [('M', 13), ('I', 1), ('M', 136)])	('A00887:313:H5NVVDRXY:1:2244:6334:15060', [('M', 134), ('I', 1), ('M', 15)])	('A00887:313:H5NVVDRXY:1:2244:20193:33583', [('M', 49), ('D', 1), ('M', 101)])	('A00887:313:H5NVVDRXY:1:2249:29080:17315', [('M', 81), ('D', 2), ('M', 69)])	('A00887:313:H5NVVDRXY:1:2249:17228:28917', [('M', 83), ('I', 1), ('M', 66)])	('A00887:313:H5NVVDRXY:1:2249:17101:28948', [('M', 83), ('I', 1), ('M', 66)])	('A00887:313:H5NVVDRXY:1:2250:15411:8422', [('M', 3), ('D', 1), ('M', 147)])	('A00887:313:H5NVVDRXY:1:2250:24569:23719', [('M', 135), ('D', 3), ('M', 13)])	('A00887:313:H5NVVDRXY:1:2253:10755:3176', [('M', 25), ('D', 2), ('M', 3), ('I', 2), ('M', 51), ('S', 69)])	('A00887:313:H5NVVDRXY:1:2253:25093:4053', [('M', 13), ('D', 1), ('M', 137)])	('A00887:313:H5NVVDRXY:1:2256:32289:34522', [('M', 85), ('D', 1), ('M', 65)])	('A00887:313:H5NVVDRXY:1:2259:18828:20478', [('M', 100), ('D', 1), ('M', 50)])	('A00887:313:H5NVVDRXY:1:2262:31982:3552', [('M', 42), ('D', 1), ('M', 108)])	('A00887:313:H5NVVDRXY:1:2262:27633:6417', [('M', 61), ('D', 1), ('M', 89)])	('A00887:313:H5NVVDRXY:1:2263:4282:15984', [('M', 9), ('D', 1), ('M', 141)])	('A00887:313:H5NVVDRXY:1:2264:21142:23453', [('M', 111), ('I', 1), ('M', 38)])	('A00887:313:H5NVVDRXY:1:2266:13810:27070', [('M', 4), ('I', 1), ('M', 145)])	('A00887:313:H5NVVDRXY:1:2267:15564:7467', [('M', 135), ('D', 3), ('M', 13)])	('A00887:313:H5NVVDRXY:1:2271:26232:25942', [('M', 102), ('I', 3), ('M', 4), ('D', 3), ('M', 39)])	('A00887:313:H5NVVDRXY:1:2272:25898:1783', [('M', 4), ('I', 1), ('M', 145)])	('A00887:313:H5NVVDRXY:1:2276:6415:15577', [('M', 85), ('D', 1), ('M', 65)])
69287	('A00887:313:H5NVVDRXY:1:2169:32145:13886', [('M', 7), ('I', 1), ('M', 143)])	('A00887:313:H5NVVDRXY:1:2205:4869:9204', [('M', 147), ('I', 1), ('M', 3)])	('A00887:313:H5NVVDRXY:1:2229:24858:34240', [('M', 16), ('I', 1), ('M', 134)])	('A00887:313:H5NVVDRXY:1:2236:3441:35352', [('M', 16), ('I', 1), ('M', 134)])	('A00887:313:H5NVVDRXY:1:2270:25048:27899', [('M', 42), ('I', 1), ('M', 107)])
35501	('A00887:313:H5NVVDRXY:1:2109:15763:4085', [('M', 117), ('D', 1), ('M', 34)])	('A00887:313:H5NVVDRXY:1:2118:20826:5243', [('M', 131), ('D', 1), ('M', 20)])	('A00887:313:H5NVVDRXY:1:2127:18728:21872', [('M', 50), ('D', 1), ('M', 101)])	('A00887:313:H5NVVDRXY:1:2128:18701:7075', [('M', 143), ('D', 1), ('M', 8)])	('A00887:313:H5NVVDRXY:1:2133:26711:15843', [('M', 89), ('D', 1), ('M', 62)])	('A00887:313:H5NVVDRXY:1:2135:4029:17362', [('M', 85), ('I', 1), ('M', 65)])	('A00887:313:H5NVVDRXY:1:2136:32334:19727', [('M', 143), ('D', 1), ('M', 7)])	('A00887:313:H5NVVDRXY:1:2161:28474:35086', [('M', 53), ('D', 15), ('M', 98)])	('A00887:313:H5NVVDRXY:1:2166:23538:35524', [('M', 44), ('I', 8), ('M', 2), ('D', 8), ('M', 97)])	('A00887:313:H5NVVDRXY:1:2169:9552:32221', [('M', 122), ('D', 3), ('M', 29)])	('A00887:313:H5NVVDRXY:1:2172:31693:16016', [('M', 25), ('I', 1), ('M', 125)])	('A00887:313:H5NVVDRXY:1:2173:5213:8171', [('M', 143), ('I', 1), ('M', 6)])	('A00887:313:H5NVVDRXY:1:2202:20681:20243', [('M', 50), ('D', 1), ('M', 101)])	('A00887:313:H5NVVDRXY:1:2205:7916:30859', [('M', 128), ('D', 5), ('M', 23)])	('A00887:313:H5NVVDRXY:1:2210:26078:3537', [('M', 89), ('D', 1), ('M', 62)])	('A00887:313:H5NVVDRXY:1:2224:24659:35556', [('M', 65), ('D', 1), ('M', 86)])	('A00887:313:H5NVVDRXY:1:2226:27353:20744', [('M', 92), ('D', 6), ('M', 59)])	('A00887:313:H5NVVDRXY:1:2226:31919:27054', [('M', 110), ('D', 1), ('M', 41)])	('A00887:313:H5NVVDRXY:1:2231:5927:9784', [('M', 50), ('D', 1), ('M', 101)])	('A00887:313:H5NVVDRXY:1:2235:31774:32346', [('M', 143), ('I', 1), ('M', 7)])	('A00887:313:H5NVVDRXY:1:2239:32452:30702', [('M', 89), ('I', 1), ('M', 31)])	('A00887:313:H5NVVDRXY:1:2239:32452:30702', [('M', 89), ('I', 1), ('M', 31)])	('A00887:313:H5NVVDRXY:1:2241:19524:3865', [('M', 45), ('I', 1), ('M', 105)])	('A00887:313:H5NVVDRXY:1:2250:2338:26647', [('M', 89), ('D', 1), ('M', 62)])	('A00887:313:H5NVVDRXY:1:2250:31430:29590', [('M', 143), ('D', 1), ('M', 8)])	('A00887:313:H5NVVDRXY:1:2253:17155:31297', [('M', 85), ('I', 1), ('M', 62)])	('A00887:313:H5NVVDRXY:1:2255:22968:12868', [('M', 140), ('D', 1), ('M', 11)])	('A00887:313:H5NVVDRXY:1:2255:8693:30890', [('M', 117), ('I', 1), ('M', 33)])	('A00887:313:H5NVVDRXY:1:2256:10999:34006', [('M', 119), ('D', 12), ('M', 32)])	('A00887:313:H5NVVDRXY:1:2257:27163:4382', [('M', 64), ('I', 1), ('M', 86)])	('A00887:313:H5NVVDRXY:1:2270:6912:29622', [('M', 138), ('D', 1), ('M', 13)])	('A00887:313:H5NVVDRXY:1:2278:10131:2879', [('M', 85), ('I', 1), ('M', 65)])
35502	('A00887:313:H5NVVDRXY:1:2111:11053:12680', [('M', 116), ('I', 1), ('M', 34)])	('A00887:313:H5NVVDRXY:1:2115:16206:21668', [('M', 142), ('D', 7), ('M', 9)])	('A00887:313:H5NVVDRXY:1:2118:9498:12868', [('M', 142), ('I', 1), ('M', 8)])	('A00887:313:H5NVVDRXY:1:2118:9579:13354', [('M', 142), ('I', 1), ('M', 8)])	('A00887:313:H5NVVDRXY:1:2118:10113:13902', [('M', 142), ('I', 1), ('M', 8)])	('A00887:313:H5NVVDRXY:1:2134:27199:28307', [('M', 84), ('I', 1), ('M', 66)])	('A00887:313:H5NVVDRXY:1:2137:22363:31955', [('M', 142), ('I', 1), ('M', 8)])	('A00887:313:H5NVVDRXY:1:2158:25220:35681', [('M', 142), ('I', 1), ('M', 8)])	('A00887:313:H5NVVDRXY:1:2159:10845:13667', [('M', 142), ('I', 1), ('M', 8)])	('A00887:313:H5NVVDRXY:1:2167:25789:12587', [('M', 5), ('I', 1), ('M', 116), ('S', 29)])	('A00887:313:H5NVVDRXY:1:2173:17906:18411', [('M', 96), ('I', 1), ('M', 54)])	('A00887:313:H5NVVDRXY:1:2237:21603:19304', [('M', 114), ('I', 1), ('M', 36)])	('A00887:313:H5NVVDRXY:1:2237:21649:19382', [('M', 114), ('I', 1), ('M', 36)])	('A00887:313:H5NVVDRXY:1:2243:15284:13432', [('M', 96), ('I', 1), ('M', 54)])	('A00887:313:H5NVVDRXY:1:2245:10809:13197', [('M', 142), ('I', 1), ('M', 8)])	('A00887:313:H5NVVDRXY:1:2246:26196:35336', [('M', 142), ('I', 1), ('M', 8)])	('A00887:313:H5NVVDRXY:1:2257:27561:25520', [('M', 85), ('D', 42), ('M', 66)])	('A00887:313:H5NVVDRXY:1:2257:27552:25567', [('M', 85), ('D', 42), ('M', 66)])	('A00887:313:H5NVVDRXY:1:2258:28935:15499', [('M', 44), ('I', 1), ('M', 106)])	('A00887:313:H5NVVDRXY:1:2258:19334:29622', [('M', 142), ('I', 1), ('M', 8)])	('A00887:313:H5NVVDRXY:1:2258:19325:29794', [('M', 142), ('I', 1), ('M', 8)])	('A00887:313:H5NVVDRXY:1:2261:9317:10332', [('M', 118), ('D', 7), ('M', 33)])	('A00887:313:H5NVVDRXY:1:2276:30581:28526', [('M', 84), ('I', 1), ('M', 66)])
35503	('A00887:313:H5NVVDRXY:1:2112:15664:4382', [('M', 66), ('D', 22), ('M', 85)])	('A00887:313:H5NVVDRXY:1:2113:17183:12367', [('M', 134), ('D', 8), ('M', 17)])	('A00887:313:H5NVVDRXY:1:2155:10619:35947', [('M', 51), ('D', 15), ('M', 100)])	('A00887:313:H5NVVDRXY:1:2159:10954:13385', [('M', 141), ('I', 1), ('M', 8)])	('A00887:313:H5NVVDRXY:1:2206:22788:23578', [('M', 10), ('I', 1), ('M', 23)])	('A00887:313:H5NVVDRXY:1:2226:32244:9392', [('M', 51), ('D', 15), ('M', 100)])	('A00887:313:H5NVVDRXY:1:2255:31828:5353', [('M', 11), ('D', 1), ('M', 140)])	('A00887:313:H5NVVDRXY:1:2263:11822:21746', [('M', 133), ('I', 1), ('M', 17)])	('A00887:313:H5NVVDRXY:1:2263:11812:21793', [('M', 133), ('I', 1), ('M', 17)])	('A00887:313:H5NVVDRXY:1:2265:8458:31485', [('M', 42), ('I', 8), ('M', 2), ('D', 8), ('M', 99)])	('A00887:313:H5NVVDRXY:1:2270:28230:10708', [('M', 141), ('I', 1), ('M', 9)])	('A00887:313:H5NVVDRXY:1:2270:29134:25927', [('M', 71), ('D', 15), ('M', 80)])
68272	('A00887:313:H5NVVDRXY:1:2101:27543:30373', [('M', 129), ('D', 12), ('M', 22)])	('A00887:313:H5NVVDRXY:1:2116:30653:17503', [('M', 141), ('D', 1), ('M', 9)])	('A00887:313:H5NVVDRXY:1:2159:7419:3881', [('M', 127), ('D', 2), ('M', 24)])	('A00887:313:H5NVVDRXY:1:2174:2157:16376', [('M', 60), ('D', 12), ('M', 91)])	('A00887:313:H5NVVDRXY:1:2205:23737:35305', [('M', 34), ('I', 1), ('M', 116)])
68273	('A00887:313:H5NVVDRXY:1:2110:5846:18881', [('M', 128), ('I', 1), ('M', 22)])	('A00887:313:H5NVVDRXY:1:2117:14018:10269', [('M', 33), ('I', 1), ('M', 117)])	('A00887:313:H5NVVDRXY:1:2117:30083:31391', [('M', 16), ('D', 1), ('M', 135)])	('A00887:313:H5NVVDRXY:1:2121:13801:29371', [('M', 33), ('I', 1), ('M', 117)])	('A00887:313:H5NVVDRXY:1:2133:23330:25958', [('M', 33), ('I', 1), ('M', 117)])	('A00887:313:H5NVVDRXY:1:2140:29984:7545', [('M', 33), ('D', 1), ('M', 118)])	('A00887:313:H5NVVDRXY:1:2149:2880:29027', [('M', 60), ('I', 1), ('M', 90)])	('A00887:313:H5NVVDRXY:1:2159:3730:18255', [('M', 127), ('I', 1), ('M', 23)])	('A00887:313:H5NVVDRXY:1:2160:7663:26631', [('M', 119), ('D', 1), ('M', 32)])	('A00887:313:H5NVVDRXY:1:2166:22218:11913', [('M', 12), ('D', 1), ('M', 68)])	('A00887:313:H5NVVDRXY:1:2166:22218:11913', [('M', 12), ('D', 1), ('M', 68)])	('A00887:313:H5NVVDRXY:1:2172:21875:9815', [('M', 29), ('D', 3), ('M', 122)])	('A00887:313:H5NVVDRXY:1:2205:7202:13401', [('M', 31), ('I', 1), ('M', 119)])	('A00887:313:H5NVVDRXY:1:2225:9778:35149', [('M', 35), ('D', 3), ('M', 116)])	('A00887:313:H5NVVDRXY:1:2239:16541:35963', [('M', 46), ('D', 36), ('M', 105)])	('A00887:313:H5NVVDRXY:1:2241:8938:12117', [('M', 33), ('D', 1), ('M', 118)])	('A00887:313:H5NVVDRXY:1:2248:15637:7529', [('M', 59), ('D', 1), ('M', 92)])	('A00887:313:H5NVVDRXY:1:2254:26485:21465', [('M', 124), ('I', 1), ('M', 26)])	('A00887:313:H5NVVDRXY:1:2268:16957:31955', [('M', 124), ('I', 1), ('M', 26)])	('A00887:313:H5NVVDRXY:1:2273:32570:17754', [('M', 124), ('I', 1), ('M', 25)])	('A00887:313:H5NVVDRXY:1:2278:12066:1094', [('M', 108), ('I', 1), ('M', 42)])
69288	('A00887:313:H5NVVDRXY:1:2111:17336:30483', [('M', 22), ('I', 1), ('M', 127)])	('A00887:313:H5NVVDRXY:1:2115:12463:29747', [('M', 127), ('I', 1), ('M', 23)])	('A00887:313:H5NVVDRXY:1:2121:2980:33395', [('M', 120), ('D', 10), ('M', 31)])	('A00887:313:H5NVVDRXY:1:2122:30210:13072', [('M', 6), ('D', 1), ('M', 145)])	('A00887:313:H5NVVDRXY:1:2146:25834:1329', [('M', 20), ('I', 2), ('M', 129)])	('A00887:313:H5NVVDRXY:1:2153:23800:23015', [('M', 103), ('I', 1), ('M', 46)])	('A00887:313:H5NVVDRXY:1:2208:14498:21151', [('M', 18), ('D', 1), ('M', 133)])	('A00887:313:H5NVVDRXY:1:2210:3296:16689', [('M', 116), ('I', 2), ('M', 33)])	('A00887:313:H5NVVDRXY:1:2219:17273:27242', [('M', 65), ('D', 1), ('M', 84)])	('A00887:313:H5NVVDRXY:1:2242:26666:19742', [('M', 80), ('I', 1), ('M', 69)])	('A00887:313:H5NVVDRXY:1:2244:3242:34820', [('M', 103), ('I', 1), ('M', 45)])	('A00887:313:H5NVVDRXY:1:2250:25934:30185', [('M', 20), ('I', 1), ('M', 130)])	('A00887:313:H5NVVDRXY:1:2255:20220:10582', [('M', 22), ('I', 1), ('M', 128)])	('A00887:313:H5NVVDRXY:1:2278:9127:19867', [('M', 15), ('I', 1), ('M', 134)])
68274	('A00887:313:H5NVVDRXY:1:2105:16188:19194', [('M', 15), ('D', 1), ('M', 136)])	('A00887:313:H5NVVDRXY:1:2150:6442:25801', [('M', 128), ('D', 2), ('M', 23)])	('A00887:313:H5NVVDRXY:1:2171:29541:30984', [('M', 126), ('I', 1), ('M', 24)])	('A00887:313:H5NVVDRXY:1:2213:22887:25160', [('M', 105), ('D', 2), ('M', 45)])	('A00887:313:H5NVVDRXY:1:2215:8892:16110', [('M', 9), ('D', 1), ('M', 142)])	('A00887:313:H5NVVDRXY:1:2220:29785:14967', [('M', 123), ('D', 1), ('M', 28)])	('A00887:313:H5NVVDRXY:1:2224:16107:24909', [('M', 32), ('D', 1), ('M', 119)])	('A00887:313:H5NVVDRXY:1:2240:31702:9862', [('M', 15), ('D', 1), ('M', 136)])	('A00887:313:H5NVVDRXY:1:2246:6804:12211', [('M', 127), ('I', 1), ('M', 23)])	('A00887:313:H5NVVDRXY:1:2249:12662:16939', [('M', 32), ('D', 1), ('M', 96)])	('A00887:313:H5NVVDRXY:1:2249:12662:16939', [('M', 32), ('D', 1), ('M', 96)])	('A00887:313:H5NVVDRXY:1:2270:11433:7576', [('M', 60), ('D', 5), ('M', 91)])
35507	('A00887:313:H5NVVDRXY:1:2130:31241:20243', [('M', 7), ('D', 1), ('M', 144)])	('A00887:313:H5NVVDRXY:1:2136:32000:14794', [('M', 40), ('I', 1), ('M', 110)])	('A00887:313:H5NVVDRXY:1:2137:17336:29136', [('M', 79), ('I', 1), ('M', 71)])	('A00887:313:H5NVVDRXY:1:2138:14561:10739', [('M', 111), ('I', 1), ('M', 39)])	('A00887:313:H5NVVDRXY:1:2139:30436:32847', [('M', 79), ('I', 1), ('M', 71)])	('A00887:313:H5NVVDRXY:1:2142:1118:32581', [('M', 81), ('D', 10), ('M', 70)])	('A00887:313:H5NVVDRXY:1:2144:4173:13542', [('M', 110), ('D', 3), ('M', 41)])	('A00887:313:H5NVVDRXY:1:2149:21215:15217', [('M', 131), ('I', 1), ('M', 18)])	('A00887:313:H5NVVDRXY:1:2151:21947:11663', [('M', 58), ('I', 1), ('M', 92)])	('A00887:313:H5NVVDRXY:1:2151:22119:11772', [('M', 58), ('I', 1), ('M', 92)])	('A00887:313:H5NVVDRXY:1:2159:32533:17910', [('M', 79), ('I', 1), ('M', 70)])	('A00887:313:H5NVVDRXY:1:2160:21441:25128', [('M', 89), ('D', 2), ('M', 62)])	('A00887:313:H5NVVDRXY:1:2163:7789:25504', [('M', 137), ('I', 1), ('M', 12)])	('A00887:313:H5NVVDRXY:1:2217:27073:26146', [('M', 79), ('I', 1), ('M', 71)])	('A00887:313:H5NVVDRXY:1:2221:29839:29371', [('M', 129), ('I', 2), ('M', 20)])	('A00887:313:H5NVVDRXY:1:2231:23665:16078', [('M', 101), ('D', 1), ('M', 43)])	('A00887:313:H5NVVDRXY:1:2245:1325:33505', [('M', 83), ('D', 1), ('M', 68)])	('A00887:313:H5NVVDRXY:1:2264:20283:12446', [('M', 83), ('D', 1), ('M', 68)])	('A00887:313:H5NVVDRXY:1:2268:23204:25457', [('M', 87), ('D', 1), ('M', 64)])
35508	('A00887:313:H5NVVDRXY:1:2116:17499:34992', [('M', 136), ('I', 1), ('M', 9)])	('A00887:313:H5NVVDRXY:1:2142:3794:15765', [('M', 34), ('D', 3), ('M', 117)])	('A00887:313:H5NVVDRXY:1:2153:22914:17378', [('M', 78), ('I', 1), ('M', 72)])	('A00887:313:H5NVVDRXY:1:2203:21621:17487', [('M', 110), ('D', 13), ('M', 41)])	('A00887:313:H5NVVDRXY:1:2217:1488:19445', [('M', 83), ('D', 8), ('M', 68)])	('A00887:313:H5NVVDRXY:1:2263:31204:10911', [('M', 110), ('I', 1), ('M', 40)])	('A00887:313:H5NVVDRXY:1:2270:2799:36996', [('M', 90), ('I', 1), ('M', 60)])
35509	('A00887:313:H5NVVDRXY:1:2247:1597:14873', [('M', 3), ('D', 1), ('M', 148)])	('A00887:313:H5NVVDRXY:1:2250:15501:11929', [('M', 89), ('D', 2), ('M', 62)])
68278	('A00887:313:H5NVVDRXY:1:2105:7636:28087', [('M', 28), ('D', 1), ('M', 122)])	('A00887:313:H5NVVDRXY:1:2110:21468:30029', [('M', 123), ('I', 1), ('M', 27)])	('A00887:313:H5NVVDRXY:1:2112:32768:16125', [('M', 123), ('I', 1), ('M', 27)])	('A00887:313:H5NVVDRXY:1:2117:26286:36652', [('M', 123), ('I', 1), ('M', 27)])	('A00887:313:H5NVVDRXY:1:2119:19488:27226', [('M', 73), ('D', 1), ('M', 51)])	('A00887:313:H5NVVDRXY:1:2119:19488:27226', [('M', 73), ('D', 1), ('M', 51)])	('A00887:313:H5NVVDRXY:1:2120:2537:18818', [('M', 119), ('I', 1), ('M', 30)])	('A00887:313:H5NVVDRXY:1:2123:11424:21527', [('M', 119), ('I', 1), ('M', 31)])	('A00887:313:H5NVVDRXY:1:2133:24207:29042', [('M', 23), ('I', 1), ('M', 127)])	('A00887:313:H5NVVDRXY:1:2134:24270:10739', [('M', 7), ('I', 1), ('M', 123)])	('A00887:313:H5NVVDRXY:1:2136:9073:20776', [('M', 119), ('D', 1), ('M', 32)])	('A00887:313:H5NVVDRXY:1:2137:4906:30248', [('M', 122), ('I', 1), ('M', 28)])	('A00887:313:H5NVVDRXY:1:2137:22652:30264', [('M', 55), ('I', 1), ('M', 95)])	('A00887:313:H5NVVDRXY:1:2149:12861:15843', [('M', 52), ('D', 1), ('M', 99)])	('A00887:313:H5NVVDRXY:1:2153:8829:2347', [('M', 119), ('I', 1), ('M', 31)])	('A00887:313:H5NVVDRXY:1:2154:29577:6370', [('M', 19), ('D', 1), ('M', 132)])	('A00887:313:H5NVVDRXY:1:2154:16369:34319', [('M', 54), ('D', 1), ('M', 97)])	('A00887:313:H5NVVDRXY:1:2162:29279:1031', [('M', 123), ('I', 1), ('M', 27)])	('A00887:313:H5NVVDRXY:1:2165:24216:28025', [('M', 52), ('D', 1), ('M', 99)])	('A00887:313:H5NVVDRXY:1:2173:8260:28040', [('M', 144), ('I', 1), ('M', 6)])	('A00887:313:H5NVVDRXY:1:2177:19361:10817', [('M', 99), ('D', 1), ('M', 52)])	('A00887:313:H5NVVDRXY:1:2178:8241:29700', [('M', 146), ('I', 1), ('M', 4)])	('A00887:313:H5NVVDRXY:1:2201:31982:14575', [('M', 131), ('D', 1), ('M', 20)])	('A00887:313:H5NVVDRXY:1:2201:29469:16955', [('M', 11), ('D', 1), ('M', 140)])	('A00887:313:H5NVVDRXY:1:2201:4598:19351', [('M', 119), ('I', 1), ('M', 31)])	('A00887:313:H5NVVDRXY:1:2202:7265:7153', [('M', 70), ('D', 18), ('M', 48)])	('A00887:313:H5NVVDRXY:1:2202:7265:7153', [('M', 70), ('D', 18), ('M', 48)])	('A00887:313:H5NVVDRXY:1:2202:1190:35618', [('M', 28), ('I', 1), ('M', 122)])	('A00887:313:H5NVVDRXY:1:2204:22290:30138', [('M', 46), ('D', 1), ('M', 105)])	('A00887:313:H5NVVDRXY:1:2209:8784:5087', [('M', 69), ('D', 19), ('M', 82)])	('A00887:313:H5NVVDRXY:1:2210:2094:26882', [('M', 123), ('I', 1), ('M', 27)])	('A00887:313:H5NVVDRXY:1:2211:32940:7592', [('M', 5), ('D', 1), ('M', 146)])	('A00887:313:H5NVVDRXY:1:2213:8395:8077', [('M', 28), ('I', 1), ('M', 122)])	('A00887:313:H5NVVDRXY:1:2214:25238:1235', [('M', 123), ('I', 1), ('M', 27)])	('A00887:313:H5NVVDRXY:1:2221:6180:27352', [('M', 103), ('D', 1), ('M', 48)])	('A00887:313:H5NVVDRXY:1:2223:19217:3427', [('M', 123), ('I', 1), ('M', 27)])	('A00887:313:H5NVVDRXY:1:2223:28971:34757', [('M', 121), ('D', 1), ('M', 30)])	('A00887:313:H5NVVDRXY:1:2225:17616:35477', [('M', 119), ('I', 1), ('M', 31)])	('A00887:313:H5NVVDRXY:1:2226:2971:2534', [('M', 11), ('D', 1), ('M', 140)])	('A00887:313:H5NVVDRXY:1:2227:14841:6120', [('M', 59), ('D', 18), ('M', 90)])	('A00887:313:H5NVVDRXY:1:2227:14760:6198', [('M', 59), ('D', 18), ('M', 92)])	('A00887:313:H5NVVDRXY:1:2227:13132:8234', [('M', 123), ('I', 1), ('M', 27)])	('A00887:313:H5NVVDRXY:1:2228:9453:1266', [('M', 123), ('I', 1), ('M', 27)])	('A00887:313:H5NVVDRXY:1:2236:27525:8390', [('M', 123), ('I', 1), ('M', 27)])	('A00887:313:H5NVVDRXY:1:2236:4707:33098', [('M', 116), ('I', 1), ('M', 5), ('D', 5), ('M', 29)])	('A00887:313:H5NVVDRXY:1:2239:22001:1360', [('M', 28), ('D', 1), ('M', 123)])	('A00887:313:H5NVVDRXY:1:2241:4824:4993', [('M', 28), ('I', 1), ('M', 121)])	('A00887:313:H5NVVDRXY:1:2247:31376:30373', [('M', 135), ('D', 1), ('M', 16)])	('A00887:313:H5NVVDRXY:1:2248:29523:6183', [('M', 135), ('D', 1), ('M', 16)])	('A00887:313:H5NVVDRXY:1:2250:26386:11177', [('M', 119), ('I', 1), ('M', 31)])	('A00887:313:H5NVVDRXY:1:2252:24144:32597', [('M', 119), ('I', 1), ('M', 31)])	('A00887:313:H5NVVDRXY:1:2253:25952:9643', [('M', 48), ('I', 1), ('M', 7), ('I', 20), ('M', 75)])	('A00887:313:H5NVVDRXY:1:2272:11153:30420', [('M', 11), ('D', 1), ('M', 139)])	('A00887:313:H5NVVDRXY:1:2278:23845:28541', [('M', 119), ('I', 1), ('M', 31)])
68279	('A00887:313:H5NVVDRXY:1:2101:23140:6245', [('M', 118), ('I', 1), ('M', 32)])	('A00887:313:H5NVVDRXY:1:2101:3206:13714', [('M', 27), ('I', 1), ('M', 123)])	('A00887:313:H5NVVDRXY:1:2101:16794:32142', [('M', 107), ('I', 1), ('M', 43)])	('A00887:313:H5NVVDRXY:1:2101:16957:33207', [('M', 107), ('I', 1), ('M', 43)])	('A00887:313:H5NVVDRXY:1:2102:17201:16939', [('M', 122), ('I', 1), ('M', 28)])	('A00887:313:H5NVVDRXY:1:2103:22055:8218', [('M', 10), ('D', 1), ('M', 141)])	('A00887:313:H5NVVDRXY:1:2103:4896:20306', [('M', 27), ('D', 1), ('M', 123)])	('A00887:313:H5NVVDRXY:1:2104:15881:20572', [('M', 67), ('D', 1), ('M', 84)])	('A00887:313:H5NVVDRXY:1:2105:1886:6574', [('M', 102), ('I', 1), ('M', 48)])	('A00887:313:H5NVVDRXY:1:2105:32506:12571', [('M', 10), ('D', 1), ('M', 141)])	('A00887:313:H5NVVDRXY:1:2106:3170:13150', [('M', 27), ('I', 1), ('M', 116)])	('A00887:313:H5NVVDRXY:1:2106:30644:13698', [('M', 122), ('I', 1), ('M', 27)])	('A00887:313:H5NVVDRXY:1:2106:12671:13823', [('M', 27), ('D', 1), ('M', 123)])	('A00887:313:H5NVVDRXY:1:2108:9146:17237', [('M', 146), ('I', 1), ('M', 3)])	('A00887:313:H5NVVDRXY:1:2108:27868:20760', [('M', 27), ('D', 1), ('M', 124)])	('A00887:313:H5NVVDRXY:1:2108:27218:27430', [('M', 138), ('D', 1), ('M', 13)])	('A00887:313:H5NVVDRXY:1:2108:30436:30467', [('M', 132), ('I', 1), ('M', 18)])	('A00887:313:H5NVVDRXY:1:2109:9372:10895', [('M', 118), ('I', 1), ('M', 32)])	('A00887:313:H5NVVDRXY:1:2109:25120:13526', [('M', 122), ('I', 1), ('M', 28)])	('A00887:313:H5NVVDRXY:1:2109:9326:21527', [('M', 27), ('D', 1), ('M', 124)])	('A00887:313:H5NVVDRXY:1:2109:19877:22858', [('M', 119), ('I', 1), ('M', 30)])	('A00887:313:H5NVVDRXY:1:2110:16043:13088', [('M', 27), ('D', 1), ('M', 124)])	('A00887:313:H5NVVDRXY:1:2110:9299:15436', [('M', 54), ('I', 1), ('M', 96)])	('A00887:313:H5NVVDRXY:1:2110:13205:20854', [('M', 6), ('I', 1), ('M', 144)])	('A00887:313:H5NVVDRXY:1:2111:18222:31579', [('M', 121), ('I', 1), ('M', 29)])	('A00887:313:H5NVVDRXY:1:2112:26702:7216', [('M', 138), ('D', 1), ('M', 13)])	('A00887:313:H5NVVDRXY:1:2114:4942:13777', [('M', 122), ('I', 1), ('M', 28)])	('A00887:313:H5NVVDRXY:1:2114:29948:22952', [('M', 120), ('D', 1), ('M', 31)])	('A00887:313:H5NVVDRXY:1:2114:6894:36573', [('M', 118), ('I', 1), ('M', 32)])	('A00887:313:H5NVVDRXY:1:2115:5773:1658', [('M', 118), ('I', 1), ('M', 32)])	('A00887:313:H5NVVDRXY:1:2115:24044:21496', [('M', 130), ('D', 1), ('M', 21)])	('A00887:313:H5NVVDRXY:1:2117:24795:2879', [('M', 42), ('D', 1), ('M', 86)])	('A00887:313:H5NVVDRXY:1:2117:24795:2879', [('M', 42), ('D', 1), ('M', 86)])	('A00887:313:H5NVVDRXY:1:2117:7328:23046', [('M', 54), ('I', 1), ('M', 95)])	('A00887:313:H5NVVDRXY:1:2118:3866:13228', [('M', 54), ('I', 1), ('M', 96)])	('A00887:313:H5NVVDRXY:1:2121:24207:16924', [('M', 10), ('D', 1), ('M', 141)])	('A00887:313:H5NVVDRXY:1:2121:10556:21652', [('M', 27), ('D', 1), ('M', 124)])	('A00887:313:H5NVVDRXY:1:2122:31846:16470', [('M', 49), ('D', 1), ('M', 102)])	('A00887:313:H5NVVDRXY:1:2122:9977:31798', [('M', 122), ('I', 1), ('M', 28)])	('A00887:313:H5NVVDRXY:1:2123:29062:11240', [('M', 27), ('D', 1), ('M', 124)])	('A00887:313:H5NVVDRXY:1:2123:29225:11553', [('M', 27), ('D', 1), ('M', 124)])	('A00887:313:H5NVVDRXY:1:2123:31702:35102', [('M', 26), ('I', 1), ('M', 124)])	('A00887:313:H5NVVDRXY:1:2124:28763:26099', [('M', 55), ('I', 2), ('M', 94)])	('A00887:313:H5NVVDRXY:1:2125:14073:35665', [('M', 27), ('D', 1), ('M', 124)])	('A00887:313:H5NVVDRXY:1:2126:26087:24909', [('M', 124), ('I', 1), ('M', 26)])	('A00887:313:H5NVVDRXY:1:2127:4390:5995', [('M', 24), ('D', 1), ('M', 92)])	('A00887:313:H5NVVDRXY:1:2127:4390:5995', [('M', 24), ('D', 1), ('M', 92)])	('A00887:313:H5NVVDRXY:1:2128:23457:7169', [('M', 110), ('D', 1), ('M', 41)])	('A00887:313:H5NVVDRXY:1:2128:23149:8797', [('M', 110), ('D', 1), ('M', 41)])	('A00887:313:H5NVVDRXY:1:2129:15248:29277', [('M', 122), ('I', 1), ('M', 28)])	('A00887:313:H5NVVDRXY:1:2130:17128:36636', [('M', 145), ('D', 1), ('M', 6)])	('A00887:313:H5NVVDRXY:1:2131:16767:3317', [('M', 122), ('I', 1), ('M', 28)])	('A00887:313:H5NVVDRXY:1:2131:26368:14779', [('M', 146), ('I', 1), ('M', 4)])	('A00887:313:H5NVVDRXY:1:2131:18701:22639', [('M', 122), ('D', 1), ('M', 29)])	('A00887:313:H5NVVDRXY:1:2132:15383:15013', [('M', 10), ('D', 1), ('M', 141)])	('A00887:313:H5NVVDRXY:1:2132:8160:28244', [('M', 145), ('I', 1), ('M', 5)])	('A00887:313:H5NVVDRXY:1:2133:12870:19805', [('M', 118), ('I', 1), ('M', 32)])	('A00887:313:H5NVVDRXY:1:2135:3079:33661', [('M', 60), ('D', 1), ('M', 91)])	('A00887:313:H5NVVDRXY:1:2138:4092:32753', [('M', 118), ('I', 1), ('M', 32)])	('A00887:313:H5NVVDRXY:1:2138:2618:34898', [('M', 146), ('I', 1), ('M', 4)])	('A00887:313:H5NVVDRXY:1:2139:20934:5932', [('M', 115), ('I', 1), ('M', 5), ('D', 5), ('M', 30)])	('A00887:313:H5NVVDRXY:1:2140:24921:1031', [('M', 4), ('D', 1), ('M', 147)])	('A00887:313:H5NVVDRXY:1:2141:15546:6715', [('M', 130), ('D', 1), ('M', 21)])	('A00887:313:H5NVVDRXY:1:2141:16450:7279', [('M', 130), ('D', 1), ('M', 21)])	('A00887:313:H5NVVDRXY:1:2143:2510:35524', [('M', 135), ('I', 1), ('M', 14)])	('A00887:313:H5NVVDRXY:1:2144:4535:19335', [('M', 27), ('I', 1), ('M', 123)])	('A00887:313:H5NVVDRXY:1:2145:26368:24173', [('M', 138), ('D', 1), ('M', 13)])	('A00887:313:H5NVVDRXY:1:2146:7518:10128', [('M', 132), ('I', 1), ('M', 15)])	('A00887:313:H5NVVDRXY:1:2149:16640:5353', [('M', 121), ('I', 1), ('M', 29)])	('A00887:313:H5NVVDRXY:1:2149:23665:31610', [('M', 27), ('I', 1), ('M', 123)])	('A00887:313:H5NVVDRXY:1:2149:28447:32315', [('M', 143), ('D', 1), ('M', 8)])	('A00887:313:H5NVVDRXY:1:2150:26937:12070', [('M', 10), ('D', 1), ('M', 141)])	('A00887:313:H5NVVDRXY:1:2151:3631:3020', [('M', 118), ('I', 1), ('M', 32)])	('A00887:313:H5NVVDRXY:1:2151:19117:10520', [('M', 122), ('I', 1), ('M', 28)])	('A00887:313:H5NVVDRXY:1:2153:1976:14309', [('M', 122), ('I', 1), ('M', 28)])	('A00887:313:H5NVVDRXY:1:2153:1768:25473', [('M', 147), ('I', 1), ('M', 3)])	('A00887:313:H5NVVDRXY:1:2160:23972:20462', [('M', 146), ('I', 1), ('M', 3)])	('A00887:313:H5NVVDRXY:1:2161:5936:25676', [('M', 27), ('D', 1), ('M', 124)])	('A00887:313:H5NVVDRXY:1:2162:17915:9095', [('M', 146), ('I', 1), ('M', 3)])	('A00887:313:H5NVVDRXY:1:2163:32687:12289', [('M', 27), ('I', 1), ('M', 102)])	('A00887:313:H5NVVDRXY:1:2163:32687:12289', [('M', 27), ('I', 1), ('M', 102)])	('A00887:313:H5NVVDRXY:1:2163:14027:27696', [('M', 118), ('I', 1), ('M', 32)])	('A00887:313:H5NVVDRXY:1:2163:23692:28776', [('M', 120), ('D', 2), ('M', 30)])	('A00887:313:H5NVVDRXY:1:2163:23647:28855', [('M', 120), ('D', 2), ('M', 31)])	('A00887:313:H5NVVDRXY:1:2164:27642:28040', [('M', 121), ('I', 1), ('M', 28)])	('A00887:313:H5NVVDRXY:1:2165:10140:27289', [('M', 54), ('I', 1), ('M', 96)])	('A00887:313:H5NVVDRXY:1:2166:22354:26365', [('M', 102), ('I', 1), ('M', 48)])	('A00887:313:H5NVVDRXY:1:2167:19886:2801', [('M', 118), ('I', 1), ('M', 32)])	('A00887:313:H5NVVDRXY:1:2167:16586:20979', [('M', 146), ('I', 1), ('M', 4)])	('A00887:313:H5NVVDRXY:1:2168:25599:17300', [('M', 27), ('I', 1), ('M', 123)])	('A00887:313:H5NVVDRXY:1:2168:32244:24612', [('M', 118), ('I', 1), ('M', 32)])	('A00887:313:H5NVVDRXY:1:2169:21721:26616', [('M', 122), ('I', 1), ('M', 28)])	('A00887:313:H5NVVDRXY:1:2169:21884:26678', [('M', 122), ('I', 1), ('M', 28)])	('A00887:313:H5NVVDRXY:1:2169:24433:32095', [('M', 118), ('I', 1), ('M', 32)])	('A00887:313:H5NVVDRXY:1:2171:23448:4554', [('M', 86), ('D', 1), ('M', 65)])	('A00887:313:H5NVVDRXY:1:2171:28583:27226', [('M', 118), ('I', 1), ('M', 31)])	('A00887:313:H5NVVDRXY:1:2172:11776:4225', [('M', 118), ('I', 1), ('M', 32)])	('A00887:313:H5NVVDRXY:1:2173:12924:36777', [('M', 72), ('D', 1), ('M', 79)])	('A00887:313:H5NVVDRXY:1:2174:22309:12258', [('M', 146), ('I', 1), ('M', 4)])	('A00887:313:H5NVVDRXY:1:2174:31864:27242', [('M', 27), ('D', 1), ('M', 124)])	('A00887:313:H5NVVDRXY:1:2176:8956:33411', [('M', 22), ('D', 1), ('M', 11)])	('A00887:313:H5NVVDRXY:1:2178:13865:19930', [('M', 27), ('I', 1), ('M', 123)])	('A00887:313:H5NVVDRXY:1:2178:4472:27367', [('M', 27), ('I', 1), ('M', 98)])	('A00887:313:H5NVVDRXY:1:2178:1524:29496', [('M', 10), ('D', 1), ('M', 141)])	('A00887:313:H5NVVDRXY:1:2201:14181:17284', [('M', 118), ('I', 1), ('M', 32)])	('A00887:313:H5NVVDRXY:1:2203:14262:3333', [('M', 122), ('I', 1), ('M', 28)])	('A00887:313:H5NVVDRXY:1:2203:13223:10269', [('M', 122), ('I', 1), ('M', 28)])	('A00887:313:H5NVVDRXY:1:2203:26793:26193', [('M', 118), ('I', 1), ('M', 32)])	('A00887:313:H5NVVDRXY:1:2205:26160:25254', [('M', 54), ('I', 1), ('M', 96)])	('A00887:313:H5NVVDRXY:1:2207:7970:17362', [('M', 105), ('D', 1), ('M', 24), ('S', 21)])	('A00887:313:H5NVVDRXY:1:2207:27615:28964', [('M', 118), ('I', 1), ('M', 32)])	('A00887:313:H5NVVDRXY:1:2207:13729:33473', [('M', 42), ('D', 1), ('M', 109)])	('A00887:313:H5NVVDRXY:1:2209:24153:20212', [('M', 27), ('I', 1), ('M', 123)])	('A00887:313:H5NVVDRXY:1:2211:32325:9032', [('M', 58), ('D', 1), ('M', 93)])	('A00887:313:H5NVVDRXY:1:2213:26747:4726', [('M', 72), ('D', 1), ('M', 79)])	('A00887:313:H5NVVDRXY:1:2213:29215:5462', [('M', 146), ('I', 1), ('M', 4)])	('A00887:313:H5NVVDRXY:1:2213:29225:7420', [('M', 124), ('D', 1), ('M', 27)])	('A00887:313:H5NVVDRXY:1:2214:19334:15217', [('M', 136), ('D', 1), ('M', 15)])	('A00887:313:H5NVVDRXY:1:2214:19226:19351', [('M', 122), ('I', 1), ('M', 28)])	('A00887:313:H5NVVDRXY:1:2217:23348:9768', [('M', 122), ('I', 1), ('M', 28)])	('A00887:313:H5NVVDRXY:1:2218:28628:1595', [('M', 120), ('D', 1), ('M', 31)])	('A00887:313:H5NVVDRXY:1:2220:27001:11960', [('M', 27), ('D', 1), ('M', 124)])	('A00887:313:H5NVVDRXY:1:2220:24234:29183', [('M', 122), ('I', 1), ('M', 27)])	('A00887:313:H5NVVDRXY:1:2220:23800:37012', [('M', 122), ('I', 1), ('M', 28)])	('A00887:313:H5NVVDRXY:1:2220:23764:37043', [('M', 122), ('I', 1), ('M', 28)])	('A00887:313:H5NVVDRXY:1:2221:3685:14826', [('M', 118), ('I', 1), ('M', 32)])	('A00887:313:H5NVVDRXY:1:2221:17083:20337', [('M', 27), ('D', 1), ('M', 124)])	('A00887:313:H5NVVDRXY:1:2222:10990:10535', [('M', 122), ('I', 1), ('M', 28)])	('A00887:313:H5NVVDRXY:1:2222:18141:13526', [('M', 122), ('I', 1), ('M', 28)])	('A00887:313:H5NVVDRXY:1:2222:24786:22279', [('M', 118), ('I', 1), ('M', 31)])	('A00887:313:H5NVVDRXY:1:2222:17436:22326', [('M', 145), ('D', 1), ('M', 6)])	('A00887:313:H5NVVDRXY:1:2223:31611:10175', [('M', 137), ('D', 1), ('M', 14)])	('A00887:313:H5NVVDRXY:1:2223:3857:36292', [('M', 27), ('I', 1), ('M', 123)])	('A00887:313:H5NVVDRXY:1:2224:20274:21198', [('M', 118), ('I', 1), ('M', 32)])	('A00887:313:H5NVVDRXY:1:2224:19596:22999', [('M', 118), ('I', 1), ('M', 32)])	('A00887:313:H5NVVDRXY:1:2225:8404:4492', [('M', 138), ('D', 1), ('M', 13)])	('A00887:313:H5NVVDRXY:1:2225:6705:33896', [('M', 27), ('D', 1), ('M', 124)])	('A00887:313:H5NVVDRXY:1:2226:6578:3552', [('M', 27), ('D', 1), ('M', 124)])	('A00887:313:H5NVVDRXY:1:2226:8314:8594', [('M', 145), ('I', 1), ('M', 5)])	('A00887:313:H5NVVDRXY:1:2227:11840:4617', [('M', 27), ('D', 1), ('M', 117)])	('A00887:313:H5NVVDRXY:1:2231:16025:6136', [('M', 132), ('D', 1), ('M', 18)])	('A00887:313:H5NVVDRXY:1:2231:16333:6417', [('M', 132), ('D', 1), ('M', 18)])	('A00887:313:H5NVVDRXY:1:2231:17571:29011', [('M', 51), ('D', 1), ('M', 100)])	('A00887:313:H5NVVDRXY:1:2232:29405:23766', [('M', 118), ('I', 1), ('M', 32)])	('A00887:313:H5NVVDRXY:1:2233:5312:11913', [('M', 27), ('D', 1), ('M', 124)])	('A00887:313:H5NVVDRXY:1:2235:1787:6715', [('M', 146), ('I', 1), ('M', 4)])	('A00887:313:H5NVVDRXY:1:2235:4390:23218', [('M', 22), ('I', 1), ('M', 128)])	('A00887:313:H5NVVDRXY:1:2235:22580:30264', [('M', 27), ('D', 1), ('M', 124)])	('A00887:313:H5NVVDRXY:1:2236:25527:19586', [('M', 27), ('D', 1), ('M', 124)])	('A00887:313:H5NVVDRXY:1:2237:26024:5228', [('M', 122), ('I', 1), ('M', 28)])	('A00887:313:H5NVVDRXY:1:2237:11514:6464', [('M', 121), ('I', 1), ('M', 29)])	('A00887:313:H5NVVDRXY:1:2237:2754:30123', [('M', 118), ('I', 1), ('M', 32)])	('A00887:313:H5NVVDRXY:1:2238:24017:25520', [('M', 4), ('D', 1), ('M', 146)])	('A00887:313:H5NVVDRXY:1:2238:4887:34695', [('M', 27), ('I', 1), ('M', 123)])	('A00887:313:H5NVVDRXY:1:2239:26458:24017', [('M', 146), ('I', 1), ('M', 4)])	('A00887:313:H5NVVDRXY:1:2240:24768:9439', [('M', 24), ('D', 1), ('M', 127)])	('A00887:313:H5NVVDRXY:1:2240:1325:11052', [('M', 6), ('I', 1), ('M', 144)])	('A00887:313:H5NVVDRXY:1:2242:8684:14904', [('M', 27), ('I', 1), ('M', 121)])	('A00887:313:H5NVVDRXY:1:2243:9444:10958', [('M', 122), ('I', 1), ('M', 28)])	('A00887:313:H5NVVDRXY:1:2245:4598:8453', [('M', 54), ('I', 1), ('M', 96)])	('A00887:313:H5NVVDRXY:1:2245:23384:28682', [('M', 146), ('I', 1), ('M', 4)])	('A00887:313:H5NVVDRXY:1:2247:30770:26412', [('M', 118), ('I', 1), ('M', 32)])	('A00887:313:H5NVVDRXY:1:2247:31711:30076', [('M', 10), ('D', 1), ('M', 141)])	('A00887:313:H5NVVDRXY:1:2247:27896:30232', [('M', 82), ('D', 1), ('M', 68)])	('A00887:313:H5NVVDRXY:1:2247:29704:35775', [('M', 134), ('I', 2), ('M', 14)])	('A00887:313:H5NVVDRXY:1:2248:14380:6856', [('M', 118), ('I', 1), ('M', 31)])	('A00887:313:H5NVVDRXY:1:2252:19235:21872', [('M', 138), ('D', 1), ('M', 13)])	('A00887:313:H5NVVDRXY:1:2254:1678:29481', [('M', 10), ('D', 1), ('M', 137)])	('A00887:313:H5NVVDRXY:1:2255:26467:31422', [('M', 109), ('I', 1), ('M', 40)])	('A00887:313:H5NVVDRXY:1:2256:31448:14622', [('M', 121), ('I', 1), ('M', 29)])	('A00887:313:H5NVVDRXY:1:2257:31485:2127', [('M', 120), ('I', 2), ('M', 29)])	('A00887:313:H5NVVDRXY:1:2260:18710:6715', [('M', 27), ('I', 1), ('M', 123)])	('A00887:313:H5NVVDRXY:1:2260:9290:7623', [('M', 122), ('I', 1), ('M', 28)])	('A00887:313:H5NVVDRXY:1:2261:29378:12383', [('M', 6), ('I', 1), ('M', 144)])	('A00887:313:H5NVVDRXY:1:2261:4110:31626', [('M', 118), ('I', 1), ('M', 32)])	('A00887:313:H5NVVDRXY:1:2261:12798:32800', [('M', 82), ('D', 1), ('M', 69)])	('A00887:313:H5NVVDRXY:1:2263:17210:12320', [('M', 58), ('D', 1), ('M', 93)])	('A00887:313:H5NVVDRXY:1:2263:20247:12821', [('M', 25), ('I', 1), ('M', 125)])	('A00887:313:H5NVVDRXY:1:2264:25635:10848', [('M', 118), ('I', 1), ('M', 32)])	('A00887:313:H5NVVDRXY:1:2265:23393:3803', [('M', 138), ('D', 1), ('M', 13)])	('A00887:313:H5NVVDRXY:1:2265:20555:22936', [('M', 117), ('I', 1), ('M', 33)])	('A00887:313:H5NVVDRXY:1:2265:27281:24721', [('M', 118), ('I', 1), ('M', 32)])	('A00887:313:H5NVVDRXY:1:2268:32045:6104', [('M', 4), ('D', 1), ('M', 147)])	('A00887:313:H5NVVDRXY:1:2268:27380:21042', [('M', 147), ('I', 1), ('M', 3)])	('A00887:313:H5NVVDRXY:1:2269:3531:7639', [('M', 10), ('D', 1), ('M', 141)])	('A00887:313:H5NVVDRXY:1:2269:19334:25645', [('M', 118), ('I', 1), ('M', 32)])	('A00887:313:H5NVVDRXY:1:2273:23990:9972', [('M', 27), ('I', 1), ('M', 123)])	('A00887:313:H5NVVDRXY:1:2273:23764:26209', [('M', 22), ('I', 1), ('M', 123)])	('A00887:313:H5NVVDRXY:1:2274:20356:36119', [('M', 118), ('I', 1), ('M', 6)])	('A00887:313:H5NVVDRXY:1:2274:20356:36119', [('M', 118), ('I', 1), ('M', 6)])	('A00887:313:H5NVVDRXY:1:2275:31322:18662', [('M', 120), ('D', 2), ('M', 14), ('S', 17)])	('A00887:313:H5NVVDRXY:1:2276:17463:21465', [('M', 118), ('I', 1), ('M', 32)])	('A00887:313:H5NVVDRXY:1:2277:15899:10238', [('M', 51), ('D', 1), ('M', 100)])	('A00887:313:H5NVVDRXY:1:2277:5258:16736', [('M', 54), ('I', 1), ('M', 91)])	('A00887:313:H5NVVDRXY:1:2278:19904:4586', [('M', 27), ('I', 1), ('M', 123)])	('A00887:313:H5NVVDRXY:1:2278:13530:5822', [('M', 118), ('I', 1), ('M', 32)])	('A00887:313:H5NVVDRXY:1:2278:9733:34788', [('M', 27), ('D', 1), ('M', 124)])
68280	('A00887:313:H5NVVDRXY:1:2101:14561:36448', [('M', 120), ('I', 1), ('M', 30)])	('A00887:313:H5NVVDRXY:1:2105:26946:15029', [('M', 26), ('I', 1), ('M', 124)])	('A00887:313:H5NVVDRXY:1:2106:30508:17472', [('M', 87), ('I', 1), ('M', 63)])	('A00887:313:H5NVVDRXY:1:2106:1805:34209', [('M', 57), ('D', 1), ('M', 94)])	('A00887:313:H5NVVDRXY:1:2108:8739:31939', [('M', 53), ('I', 1), ('M', 96)])	('A00887:313:H5NVVDRXY:1:2108:29360:32080', [('M', 117), ('I', 1), ('M', 31)])	('A00887:313:H5NVVDRXY:1:2108:29107:32111', [('M', 117), ('I', 1), ('M', 32)])	('A00887:313:H5NVVDRXY:1:2113:2437:33959', [('M', 54), ('I', 1), ('M', 96)])	('A00887:313:H5NVVDRXY:1:2116:25400:2237', [('M', 50), ('D', 1), ('M', 101)])	('A00887:313:H5NVVDRXY:1:2118:22652:5274', [('M', 5), ('I', 1), ('M', 145)])	('A00887:313:H5NVVDRXY:1:2124:19045:17472', [('M', 123), ('D', 1), ('M', 28)])	('A00887:313:H5NVVDRXY:1:2125:32407:3818', [('M', 145), ('I', 2), ('M', 4)])	('A00887:313:H5NVVDRXY:1:2131:18141:8891', [('M', 55), ('I', 3), ('M', 93)])	('A00887:313:H5NVVDRXY:1:2131:6451:21089', [('M', 26), ('D', 1), ('M', 125)])	('A00887:313:H5NVVDRXY:1:2132:13557:14732', [('M', 123), ('D', 1), ('M', 28)])	('A00887:313:H5NVVDRXY:1:2133:1380:14309', [('M', 118), ('I', 2), ('M', 31)])	('A00887:313:H5NVVDRXY:1:2134:6976:8938', [('M', 117), ('I', 1), ('M', 33)])	('A00887:313:H5NVVDRXY:1:2141:27272:14779', [('M', 57), ('D', 10), ('M', 94)])	('A00887:313:H5NVVDRXY:1:2150:3974:30639', [('M', 115), ('D', 2), ('M', 36)])	('A00887:313:H5NVVDRXY:1:2150:25147:34397', [('M', 26), ('I', 1), ('M', 123)])	('A00887:313:H5NVVDRXY:1:2152:14606:22498', [('M', 8), ('I', 1), ('M', 141)])	('A00887:313:H5NVVDRXY:1:2153:5457:26068', [('M', 87), ('I', 1), ('M', 63)])	('A00887:313:H5NVVDRXY:1:2161:26115:36918', [('M', 121), ('D', 12), ('M', 30)])	('A00887:313:H5NVVDRXY:1:2169:18087:6762', [('M', 120), ('I', 1), ('M', 13)])	('A00887:313:H5NVVDRXY:1:2169:18087:6762', [('M', 120), ('I', 1), ('M', 13)])	('A00887:313:H5NVVDRXY:1:2170:17228:9596', [('M', 145), ('I', 2), ('M', 4)])	('A00887:313:H5NVVDRXY:1:2170:8359:19413', [('M', 5), ('I', 1), ('M', 123)])	('A00887:313:H5NVVDRXY:1:2170:8359:19413', [('M', 5), ('I', 1), ('M', 123)])	('A00887:313:H5NVVDRXY:1:2171:23185:8735', [('M', 25), ('I', 1), ('M', 125)])	('A00887:313:H5NVVDRXY:1:2176:26512:35571', [('M', 118), ('D', 2), ('M', 33)])	('A00887:313:H5NVVDRXY:1:2177:28284:17347', [('M', 121), ('I', 1), ('M', 29)])	('A00887:313:H5NVVDRXY:1:2201:1759:9612', [('M', 122), ('D', 2), ('M', 29)])	('A00887:313:H5NVVDRXY:1:2203:10050:20682', [('M', 9), ('D', 1), ('M', 81)])	('A00887:313:H5NVVDRXY:1:2203:10050:20682', [('M', 9), ('D', 1), ('M', 81)])	('A00887:313:H5NVVDRXY:1:2203:32154:33004', [('M', 26), ('I', 1), ('M', 102)])	('A00887:313:H5NVVDRXY:1:2203:32154:33004', [('M', 26), ('I', 1), ('M', 102)])	('A00887:313:H5NVVDRXY:1:2204:31729:2707', [('M', 5), ('I', 1), ('M', 145)])	('A00887:313:H5NVVDRXY:1:2206:25663:27461', [('M', 26), ('I', 1), ('M', 124)])	('A00887:313:H5NVVDRXY:1:2206:32895:34319', [('M', 50), ('D', 1), ('M', 96)])	('A00887:313:H5NVVDRXY:1:2207:9136:4789', [('M', 12), ('D', 1), ('M', 139)])	('A00887:313:H5NVVDRXY:1:2211:31123:34444', [('M', 117), ('I', 1), ('M', 33)])	('A00887:313:H5NVVDRXY:1:2213:7735:5337', [('M', 133), ('D', 2), ('M', 18)])	('A00887:313:H5NVVDRXY:1:2213:7328:7639', [('M', 133), ('D', 2), ('M', 18)])	('A00887:313:H5NVVDRXY:1:2213:27959:34225', [('M', 90), ('D', 1), ('M', 61)])	('A00887:313:H5NVVDRXY:1:2221:30680:12853', [('M', 120), ('D', 10), ('M', 31)])	('A00887:313:H5NVVDRXY:1:2222:19379:30420', [('M', 121), ('I', 1), ('M', 28)])	('A00887:313:H5NVVDRXY:1:2224:22173:22795', [('M', 121), ('D', 2), ('M', 16)])	('A00887:313:H5NVVDRXY:1:2233:27697:18490', [('M', 121), ('I', 1), ('M', 29)])	('A00887:313:H5NVVDRXY:1:2233:5267:31156', [('M', 133), ('D', 2), ('M', 18)])	('A00887:313:H5NVVDRXY:1:2236:25780:26600', [('M', 117), ('I', 1), ('M', 6)])	('A00887:313:H5NVVDRXY:1:2236:9697:32941', [('M', 128), ('D', 15), ('M', 23)])	('A00887:313:H5NVVDRXY:1:2236:9851:33082', [('M', 128), ('D', 15), ('M', 23)])	('A00887:313:H5NVVDRXY:1:2240:4824:27195', [('M', 59), ('D', 1), ('M', 91)])	('A00887:313:H5NVVDRXY:1:2243:24216:10050', [('M', 54), ('I', 2), ('M', 95)])	('A00887:313:H5NVVDRXY:1:2244:18656:1297', [('M', 27), ('D', 2), ('M', 6), ('I', 2), ('M', 104), ('S', 12)])	('A00887:313:H5NVVDRXY:1:2250:13738:2425', [('M', 115), ('I', 1), ('M', 35)])	('A00887:313:H5NVVDRXY:1:2250:13214:4899', [('M', 115), ('I', 1), ('M', 35)])	('A00887:313:H5NVVDRXY:1:2251:29423:4225', [('M', 26), ('D', 1), ('M', 125)])	('A00887:313:H5NVVDRXY:1:2258:30120:30107', [('M', 118), ('D', 2), ('M', 32)])	('A00887:313:H5NVVDRXY:1:2264:11876:35211', [('M', 117), ('I', 1), ('M', 33)])	('A00887:313:H5NVVDRXY:1:2277:19334:24925', [('M', 3), ('D', 1), ('M', 148)])
68281	('A00887:313:H5NVVDRXY:1:2101:24885:18662', [('M', 20), ('D', 3), ('M', 106)])	('A00887:313:H5NVVDRXY:1:2101:24885:18662', [('M', 20), ('D', 3), ('M', 106)])	('A00887:313:H5NVVDRXY:1:2104:19108:7686', [('M', 113), ('D', 11), ('M', 38)])	('A00887:313:H5NVVDRXY:1:2107:9426:4288', [('M', 25), ('D', 1), ('M', 126)])	('A00887:313:H5NVVDRXY:1:2107:10420:7326', [('M', 8), ('D', 1), ('M', 143)])	('A00887:313:H5NVVDRXY:1:2109:11632:16595', [('M', 120), ('I', 1), ('M', 30)])	('A00887:313:H5NVVDRXY:1:2116:28953:25238', [('M', 25), ('D', 1), ('M', 126)])	('A00887:313:H5NVVDRXY:1:2117:7410:10379', [('M', 25), ('I', 1), ('M', 125)])	('A00887:313:H5NVVDRXY:1:2118:29188:8985', [('M', 120), ('I', 1), ('M', 30)])	('A00887:313:H5NVVDRXY:1:2129:15302:18537', [('M', 20), ('I', 1), ('M', 130)])	('A00887:313:H5NVVDRXY:1:2133:19199:22373', [('M', 120), ('I', 1), ('M', 30)])	('A00887:313:H5NVVDRXY:1:2136:17246:3020', [('M', 20), ('I', 1), ('M', 130)])	('A00887:313:H5NVVDRXY:1:2138:31901:9956', [('M', 112), ('D', 1), ('M', 39)])	('A00887:313:H5NVVDRXY:1:2144:29921:22467', [('M', 55), ('I', 4), ('M', 92)])	('A00887:313:H5NVVDRXY:1:2148:31042:30859', [('M', 4), ('D', 1), ('M', 147)])	('A00887:313:H5NVVDRXY:1:2153:23104:3302', [('M', 120), ('I', 1), ('M', 30)])	('A00887:313:H5NVVDRXY:1:2202:5177:7639', [('M', 116), ('I', 1), ('M', 34)])	('A00887:313:H5NVVDRXY:1:2206:3251:34710', [('M', 120), ('I', 2), ('M', 29)])	('A00887:313:H5NVVDRXY:1:2209:22408:13056', [('M', 116), ('I', 1), ('M', 34)])	('A00887:313:H5NVVDRXY:1:2212:26955:1673', [('M', 52), ('I', 1), ('M', 98)])	('A00887:313:H5NVVDRXY:1:2212:21468:26459', [('M', 25), ('D', 1), ('M', 126)])	('A00887:313:H5NVVDRXY:1:2220:12707:3208', [('M', 52), ('D', 4), ('M', 99)])	('A00887:313:H5NVVDRXY:1:2222:5611:28494', [('M', 120), ('I', 1), ('M', 30)])	('A00887:313:H5NVVDRXY:1:2225:15555:20415', [('M', 118), ('D', 2), ('M', 33)])	('A00887:313:H5NVVDRXY:1:2229:5936:6793', [('M', 59), ('D', 27), ('M', 92)])	('A00887:313:H5NVVDRXY:1:2237:5936:6950', [('M', 120), ('I', 1), ('M', 30)])	('A00887:313:H5NVVDRXY:1:2249:31204:15984', [('M', 120), ('D', 12), ('M', 26), ('S', 5)])	('A00887:313:H5NVVDRXY:1:2249:12102:19413', [('M', 81), ('D', 1), ('M', 70)])	('A00887:313:H5NVVDRXY:1:2250:12671:34835', [('M', 19), ('D', 6), ('M', 132)])	('A00887:313:H5NVVDRXY:1:2257:10592:36432', [('M', 25), ('D', 1), ('M', 126)])	('A00887:313:H5NVVDRXY:1:2263:7202:23046', [('M', 130), ('D', 1), ('M', 21)])	('A00887:313:H5NVVDRXY:1:2264:21838:19366', [('M', 49), ('D', 1), ('M', 102)])	('A00887:313:H5NVVDRXY:1:2264:9028:34851', [('M', 120), ('I', 1), ('M', 30)])	('A00887:313:H5NVVDRXY:1:2267:10520:11224', [('M', 116), ('I', 1), ('M', 34)])	('A00887:313:H5NVVDRXY:1:2272:27181:28056', [('M', 91), ('D', 1), ('M', 60)])	('A00887:313:H5NVVDRXY:1:2275:14172:19774', [('M', 116), ('I', 1), ('M', 34)])
35514	('A00887:313:H5NVVDRXY:1:2160:24858:12571', [('M', 82), ('D', 2), ('M', 69)])	('A00887:313:H5NVVDRXY:1:2163:30671:9831', [('M', 82), ('D', 2), ('M', 68)])	('A00887:313:H5NVVDRXY:1:2242:10257:12868', [('M', 102), ('D', 1), ('M', 49)])	('A00887:313:H5NVVDRXY:1:2250:8187:13698', [('M', 133), ('D', 1), ('M', 18)])	('A00887:313:H5NVVDRXY:1:2250:12843:19946', [('M', 98), ('D', 1), ('M', 53)])	('A00887:313:H5NVVDRXY:1:2253:15745:19492', [('M', 77), ('D', 8), ('M', 74)])	('A00887:313:H5NVVDRXY:1:2258:12843:35289', [('M', 125), ('I', 2), ('M', 24)])	('A00887:313:H5NVVDRXY:1:2276:27543:14998', [('M', 3), ('I', 1), ('M', 142), ('S', 5)])
35515	('A00887:313:H5NVVDRXY:1:2111:28275:19272', [('M', 134), ('D', 12), ('M', 17)])	('A00887:313:H5NVVDRXY:1:2111:26169:19664', [('M', 134), ('D', 12), ('M', 17)])	('A00887:313:H5NVVDRXY:1:2234:28438:26537', [('M', 114), ('D', 15), ('M', 37)])	('A00887:313:H5NVVDRXY:1:2251:29315:36448', [('M', 128), ('D', 5), ('M', 22)])
35516	('A00887:313:H5NVVDRXY:1:2102:7572:4116', [('M', 88), ('D', 28), ('M', 63)])	('A00887:313:H5NVVDRXY:1:2118:1651:8547', [('M', 96), ('D', 1), ('M', 55)])	('A00887:313:H5NVVDRXY:1:2122:9697:35759', [('M', 53), ('D', 1), ('M', 98)])	('A00887:313:H5NVVDRXY:1:2143:23366:29309', [('M', 107), ('D', 1), ('M', 44)])	('A00887:313:H5NVVDRXY:1:2157:4363:19319', [('M', 135), ('D', 1), ('M', 16)])	('A00887:313:H5NVVDRXY:1:2171:16532:18787', [('M', 96), ('I', 1), ('M', 53)])	('A00887:313:H5NVVDRXY:1:2174:27561:3568', [('M', 87), ('D', 1), ('M', 64)])	('A00887:313:H5NVVDRXY:1:2174:22878:19664', [('M', 123), ('D', 1), ('M', 28)])	('A00887:313:H5NVVDRXY:1:2205:26024:15843', [('M', 137), ('D', 1), ('M', 14)])	('A00887:313:H5NVVDRXY:1:2207:8151:26224', [('M', 4), ('D', 2), ('M', 147)])	('A00887:313:H5NVVDRXY:1:2210:13684:11757', [('M', 100), ('D', 1), ('M', 51)])	('A00887:313:H5NVVDRXY:1:2213:19913:30123', [('M', 50), ('D', 2), ('M', 101)])	('A00887:313:H5NVVDRXY:1:2218:21540:7357', [('M', 70), ('I', 1), ('M', 80)])	('A00887:313:H5NVVDRXY:1:2229:24505:25708', [('M', 96), ('D', 1), ('M', 55)])	('A00887:313:H5NVVDRXY:1:2231:11017:20102', [('M', 129), ('D', 12), ('M', 22)])	('A00887:313:H5NVVDRXY:1:2236:32172:34788', [('M', 74), ('D', 1), ('M', 77)])	('A00887:313:H5NVVDRXY:1:2242:29125:13792', [('M', 46), ('D', 44), ('M', 102)])	('A00887:313:H5NVVDRXY:1:2253:18502:6543', [('M', 27), ('D', 1), ('M', 124)])	('A00887:313:H5NVVDRXY:1:2259:14714:22529', [('M', 102), ('D', 1), ('M', 49)])	('A00887:313:H5NVVDRXY:1:2265:18566:18333', [('M', 75), ('D', 2), ('M', 76)])	('A00887:313:H5NVVDRXY:1:2271:6976:22247', [('M', 23), ('D', 4), ('M', 127)])	('A00887:313:H5NVVDRXY:1:2271:6949:22263', [('M', 23), ('D', 4), ('M', 128)])	('A00887:313:H5NVVDRXY:1:2273:32687:16266', [('M', 89), ('D', 44), ('M', 62)])
35517	('A00887:313:H5NVVDRXY:1:2227:11189:19836', [('M', 50), ('I', 27), ('M', 74)])	('A00887:313:H5NVVDRXY:1:2227:11207:19836', [('M', 50), ('I', 27), ('M', 74)])	('A00887:313:H5NVVDRXY:1:2238:29875:35008', [('M', 32), ('D', 5), ('M', 119)])	('A00887:313:H5NVVDRXY:1:2243:19687:29450', [('M', 146), ('I', 1), ('M', 4)])	('A00887:313:H5NVVDRXY:1:2248:32371:5384', [('M', 85), ('D', 22), ('M', 66)])	('A00887:313:H5NVVDRXY:1:2263:24650:16000', [('M', 147), ('D', 1), ('M', 4)])	('A00887:313:H5NVVDRXY:1:2272:3341:32800', [('M', 69), ('I', 1), ('M', 81)])	('A00887:313:H5NVVDRXY:1:2277:24985:1642', [('M', 73), ('D', 1), ('M', 77)])
35518	('A00887:313:H5NVVDRXY:1:2101:13033:1986', [('M', 68), ('I', 1), ('M', 82)])	('A00887:313:H5NVVDRXY:1:2103:15067:9111', [('M', 64), ('D', 1), ('M', 87)])	('A00887:313:H5NVVDRXY:1:2105:30572:11757', [('M', 95), ('D', 6), ('M', 56)])	('A00887:313:H5NVVDRXY:1:2105:5358:21418', [('M', 115), ('D', 4), ('M', 36)])	('A00887:313:H5NVVDRXY:1:2107:20654:1689', [('M', 118), ('D', 1), ('M', 33)])	('A00887:313:H5NVVDRXY:1:2107:20844:3834', [('M', 118), ('D', 1), ('M', 33)])	('A00887:313:H5NVVDRXY:1:2107:22544:7623', [('M', 94), ('D', 1), ('M', 57)])	('A00887:313:H5NVVDRXY:1:2109:23999:5384', [('M', 98), ('D', 1), ('M', 53)])	('A00887:313:H5NVVDRXY:1:2109:31638:11036', [('M', 126), ('I', 1), ('M', 24)])	('A00887:313:H5NVVDRXY:1:2109:30870:11209', [('M', 126), ('I', 1), ('M', 24)])	('A00887:313:H5NVVDRXY:1:2109:4752:32518', [('M', 73), ('D', 8), ('M', 78)])	('A00887:313:H5NVVDRXY:1:2111:15257:1705', [('M', 26), ('D', 2), ('M', 125)])	('A00887:313:H5NVVDRXY:1:2111:26928:35916', [('M', 94), ('D', 1), ('M', 57)])	('A00887:313:H5NVVDRXY:1:2112:6677:14716', [('M', 98), ('D', 1), ('M', 53)])	('A00887:313:H5NVVDRXY:1:2116:9950:29747', [('M', 72), ('D', 1), ('M', 79)])	('A00887:313:H5NVVDRXY:1:2117:12210:1720', [('M', 95), ('D', 8), ('M', 56)])	('A00887:313:H5NVVDRXY:1:2117:15745:8218', [('M', 117), ('D', 18), ('M', 34)])	('A00887:313:H5NVVDRXY:1:2117:15763:8218', [('M', 117), ('D', 18), ('M', 34)])	('A00887:313:H5NVVDRXY:1:2120:21694:6339', [('M', 76), ('D', 1), ('M', 75)])	('A00887:313:H5NVVDRXY:1:2120:9778:26381', [('M', 48), ('D', 1), ('M', 103)])	('A00887:313:H5NVVDRXY:1:2120:27950:32518', [('M', 72), ('D', 1), ('M', 79)])	('A00887:313:H5NVVDRXY:1:2121:32615:10535', [('M', 32), ('D', 16), ('M', 119)])	('A00887:313:H5NVVDRXY:1:2121:32651:10911', [('M', 33), ('D', 16), ('M', 118)])	('A00887:313:H5NVVDRXY:1:2121:8115:28197', [('M', 118), ('D', 1), ('M', 33)])	('A00887:313:H5NVVDRXY:1:2122:29179:8782', [('M', 72), ('D', 1), ('M', 79)])	('A00887:313:H5NVVDRXY:1:2124:26060:1438', [('M', 80), ('D', 2), ('M', 71)])	('A00887:313:H5NVVDRXY:1:2125:5755:10207', [('M', 78), ('D', 8), ('M', 73)])	('A00887:313:H5NVVDRXY:1:2126:32570:22357', [('M', 100), ('D', 13), ('M', 51)])	('A00887:313:H5NVVDRXY:1:2127:11812:5885', [('M', 126), ('I', 1), ('M', 24)])	('A00887:313:H5NVVDRXY:1:2130:23827:7811', [('M', 90), ('D', 1), ('M', 61)])	('A00887:313:H5NVVDRXY:1:2133:3495:20040', [('M', 102), ('D', 1), ('M', 49)])	('A00887:313:H5NVVDRXY:1:2133:14696:26130', [('M', 77), ('D', 1), ('M', 74)])	('A00887:313:H5NVVDRXY:1:2134:21169:30483', [('M', 73), ('D', 8), ('M', 78)])	('A00887:313:H5NVVDRXY:1:2135:10655:35509', [('M', 117), ('D', 18), ('M', 34)])	('A00887:313:H5NVVDRXY:1:2137:6876:15186', [('M', 73), ('D', 8), ('M', 78)])	('A00887:313:H5NVVDRXY:1:2138:25310:13385', [('M', 94), ('D', 1), ('M', 57)])	('A00887:313:H5NVVDRXY:1:2139:25699:1251', [('M', 72), ('D', 1), ('M', 79)])	('A00887:313:H5NVVDRXY:1:2140:24758:36166', [('M', 73), ('D', 2), ('M', 78)])	('A00887:313:H5NVVDRXY:1:2142:15157:1000', [('M', 98), ('D', 1), ('M', 53)])	('A00887:313:H5NVVDRXY:1:2142:28492:1955', [('M', 73), ('D', 8), ('M', 78)])	('A00887:313:H5NVVDRXY:1:2142:25699:11303', [('M', 73), ('D', 8), ('M', 78)])	('A00887:313:H5NVVDRXY:1:2142:24542:16438', [('M', 33), ('D', 1), ('M', 118)])	('A00887:313:H5NVVDRXY:1:2143:29143:5838', [('M', 93), ('D', 1), ('M', 58)])	('A00887:313:H5NVVDRXY:1:2143:8187:29168', [('M', 145), ('I', 1), ('M', 5)])	('A00887:313:H5NVVDRXY:1:2143:6668:36965', [('M', 72), ('D', 1), ('M', 79)])	('A00887:313:H5NVVDRXY:1:2144:9073:5118', [('M', 85), ('D', 11), ('M', 66)])	('A00887:313:H5NVVDRXY:1:2146:14235:15436', [('M', 36), ('D', 15), ('M', 115)])	('A00887:313:H5NVVDRXY:1:2146:19913:24737', [('M', 85), ('D', 1), ('M', 66)])	('A00887:313:H5NVVDRXY:1:2147:11650:22576', [('M', 134), ('D', 8), ('M', 17)])	('A00887:313:H5NVVDRXY:1:2150:3775:31297', [('M', 120), ('D', 1), ('M', 29)])	('A00887:313:H5NVVDRXY:1:2151:23122:22216', [('M', 126), ('D', 1), ('M', 25)])	('A00887:313:H5NVVDRXY:1:2152:4508:32127', [('M', 78), ('D', 14), ('M', 73)])	('A00887:313:H5NVVDRXY:1:2153:3893:6762', [('M', 26), ('D', 2), ('M', 125)])	('A00887:313:H5NVVDRXY:1:2154:10059:8359', [('M', 33), ('D', 1), ('M', 118)])	('A00887:313:H5NVVDRXY:1:2155:28944:19867', [('M', 33), ('D', 1), ('M', 118)])	('A00887:313:H5NVVDRXY:1:2156:8757:14591', [('M', 76), ('D', 1), ('M', 75)])	('A00887:313:H5NVVDRXY:1:2158:7943:24455', [('M', 77), ('D', 1), ('M', 74)])	('A00887:313:H5NVVDRXY:1:2162:5801:33896', [('M', 111), ('D', 5), ('M', 40)])	('A00887:313:H5NVVDRXY:1:2162:23728:35884', [('M', 33), ('D', 1), ('M', 118)])	('A00887:313:H5NVVDRXY:1:2164:29496:32816', [('M', 118), ('D', 7), ('M', 33)])	('A00887:313:H5NVVDRXY:1:2165:21242:14951', [('M', 84), ('D', 8), ('M', 67)])	('A00887:313:H5NVVDRXY:1:2168:30255:36198', [('M', 26), ('D', 2), ('M', 125)])	('A00887:313:H5NVVDRXY:1:2169:31096:1454', [('M', 26), ('D', 2), ('M', 125)])	('A00887:313:H5NVVDRXY:1:2170:16089:7247', [('M', 131), ('D', 12), ('M', 20)])	('A00887:313:H5NVVDRXY:1:2173:8522:33129', [('M', 72), ('D', 1), ('M', 79)])	('A00887:313:H5NVVDRXY:1:2174:20292:15906', [('M', 93), ('D', 1), ('M', 58)])	('A00887:313:H5NVVDRXY:1:2176:1768:13041', [('M', 119), ('D', 6), ('M', 32)])	('A00887:313:H5NVVDRXY:1:2176:9055:28948', [('M', 102), ('I', 1), ('M', 48)])	('A00887:313:H5NVVDRXY:1:2176:2682:30655', [('M', 73), ('D', 8), ('M', 78)])	('A00887:313:H5NVVDRXY:1:2202:28664:16564', [('M', 105), ('D', 1), ('M', 46)])	('A00887:313:H5NVVDRXY:1:2203:23972:26882', [('M', 72), ('D', 1), ('M', 79)])	('A00887:313:H5NVVDRXY:1:2208:4155:9502', [('M', 120), ('D', 1), ('M', 31)])	('A00887:313:H5NVVDRXY:1:2208:23194:17832', [('M', 33), ('D', 1), ('M', 118)])	('A00887:313:H5NVVDRXY:1:2208:24894:25254', [('M', 31), ('D', 2), ('M', 120)])	('A00887:313:H5NVVDRXY:1:2210:20862:10723', [('M', 73), ('D', 12), ('M', 78)])	('A00887:313:H5NVVDRXY:1:2213:8431:33254', [('M', 73), ('D', 8), ('M', 78)])	('A00887:313:H5NVVDRXY:1:2213:11794:34100', [('M', 77), ('D', 1), ('M', 74)])	('A00887:313:H5NVVDRXY:1:2215:13946:34319', [('M', 11), ('D', 7), ('M', 140)])	('A00887:313:H5NVVDRXY:1:2219:29116:20979', [('M', 94), ('D', 1), ('M', 57)])	('A00887:313:H5NVVDRXY:1:2219:22498:25300', [('M', 94), ('D', 1), ('M', 57)])	('A00887:313:H5NVVDRXY:1:2221:21612:7420', [('M', 121), ('D', 1), ('M', 30)])	('A00887:313:H5NVVDRXY:1:2223:18728:7467', [('M', 64), ('D', 1), ('M', 87)])	('A00887:313:H5NVVDRXY:1:2223:32425:13213', [('M', 33), ('D', 1), ('M', 118)])	('A00887:313:H5NVVDRXY:1:2225:12952:19288', [('M', 126), ('I', 1), ('M', 24)])	('A00887:313:H5NVVDRXY:1:2225:8974:19570', [('M', 33), ('D', 1), ('M', 118)])	('A00887:313:H5NVVDRXY:1:2229:23059:18693', [('M', 73), ('D', 8), ('M', 78)])	('A00887:313:H5NVVDRXY:1:2230:18023:14105', [('M', 33), ('D', 1), ('M', 118)])	('A00887:313:H5NVVDRXY:1:2231:6786:20666', [('M', 34), ('D', 5), ('M', 117)])	('A00887:313:H5NVVDRXY:1:2232:2663:14622', [('M', 8), ('I', 1), ('M', 142)])	('A00887:313:H5NVVDRXY:1:2232:2645:14841', [('M', 8), ('I', 1), ('M', 142)])	('A00887:313:H5NVVDRXY:1:2232:23330:27618', [('M', 124), ('D', 9), ('M', 27)])	('A00887:313:H5NVVDRXY:1:2234:22381:10160', [('M', 72), ('D', 1), ('M', 79)])	('A00887:313:H5NVVDRXY:1:2234:10167:35665', [('M', 69), ('D', 2), ('M', 82)])	('A00887:313:H5NVVDRXY:1:2238:1325:19476', [('M', 64), ('D', 1), ('M', 87)])	('A00887:313:H5NVVDRXY:1:2239:9028:33974', [('M', 126), ('I', 1), ('M', 24)])	('A00887:313:H5NVVDRXY:1:2244:15076:6151', [('M', 68), ('I', 1), ('M', 82)])	('A00887:313:H5NVVDRXY:1:2244:8675:35023', [('M', 64), ('D', 1), ('M', 87)])	('A00887:313:H5NVVDRXY:1:2247:31376:2378', [('M', 133), ('D', 1), ('M', 18)])	('A00887:313:H5NVVDRXY:1:2248:30192:29857', [('M', 48), ('D', 1), ('M', 103)])	('A00887:313:H5NVVDRXY:1:2248:31801:32049', [('M', 111), ('D', 8), ('M', 40)])	('A00887:313:H5NVVDRXY:1:2249:30761:10081', [('M', 72), ('D', 1), ('M', 79)])	('A00887:313:H5NVVDRXY:1:2253:23240:19820', [('M', 31), ('D', 2), ('M', 120)])	('A00887:313:H5NVVDRXY:1:2253:24252:25175', [('M', 36), ('D', 15), ('M', 115)])	('A00887:313:H5NVVDRXY:1:2255:20871:8797', [('M', 72), ('D', 3), ('M', 79)])	('A00887:313:H5NVVDRXY:1:2255:24921:21104', [('M', 54), ('D', 13), ('M', 97)])	('A00887:313:H5NVVDRXY:1:2255:24939:21104', [('M', 54), ('D', 13), ('M', 97)])	('A00887:313:H5NVVDRXY:1:2255:15555:36072', [('M', 77), ('D', 1), ('M', 74)])	('A00887:313:H5NVVDRXY:1:2259:30581:12305', [('M', 64), ('D', 1), ('M', 87)])	('A00887:313:H5NVVDRXY:1:2261:29595:32017', [('M', 27), ('D', 6), ('M', 124)])	('A00887:313:H5NVVDRXY:1:2264:1949:11851', [('M', 36), ('D', 2), ('M', 115)])	('A00887:313:H5NVVDRXY:1:2265:30707:16250', [('M', 114), ('D', 1), ('M', 37)])	('A00887:313:H5NVVDRXY:1:2267:32823:20384', [('M', 98), ('D', 1), ('M', 53)])	('A00887:313:H5NVVDRXY:1:2268:20157:36589', [('M', 60), ('D', 1), ('M', 91)])	('A00887:313:H5NVVDRXY:1:2271:14606:30389', [('M', 68), ('I', 1), ('M', 82)])	('A00887:313:H5NVVDRXY:1:2272:4725:14184', [('M', 51), ('D', 7), ('M', 100)])	('A00887:313:H5NVVDRXY:1:2273:1479:33677', [('M', 72), ('D', 1), ('M', 79)])	('A00887:313:H5NVVDRXY:1:2274:3287:7467', [('M', 72), ('D', 1), ('M', 79)])	('A00887:313:H5NVVDRXY:1:2274:11794:36667', [('M', 72), ('D', 3), ('M', 79)])	('A00887:313:H5NVVDRXY:1:2277:14425:29669', [('M', 118), ('D', 7), ('M', 33)])	('A00887:313:H5NVVDRXY:1:2278:6361:15389', [('M', 31), ('D', 2), ('M', 120)])	('A00887:313:H5NVVDRXY:1:2278:8947:31892', [('M', 102), ('D', 12), ('M', 49)])	('A00887:313:H5NVVDRXY:1:2278:16306:34366', [('M', 94), ('D', 1), ('M', 57)])
35519	('A00887:313:H5NVVDRXY:1:2101:19316:10833', [('M', 45), ('I', 1), ('M', 105)])	('A00887:313:H5NVVDRXY:1:2111:14841:1830', [('M', 25), ('D', 2), ('M', 125)])	('A00887:313:H5NVVDRXY:1:2113:32741:17394', [('M', 30), ('D', 5), ('M', 120)])	('A00887:313:H5NVVDRXY:1:2114:23873:29778', [('M', 68), ('D', 2), ('M', 82)])	('A00887:313:H5NVVDRXY:1:2117:12111:1861', [('M', 94), ('D', 8), ('M', 56)])	('A00887:313:H5NVVDRXY:1:2122:1389:5087', [('M', 116), ('D', 15), ('M', 34)])	('A00887:313:H5NVVDRXY:1:2123:17671:24392', [('M', 144), ('I', 1), ('M', 5)])	('A00887:313:H5NVVDRXY:1:2126:12671:26318', [('M', 125), ('I', 1), ('M', 24)])	('A00887:313:H5NVVDRXY:1:2127:15555:26177', [('M', 144), ('I', 1), ('M', 6)])	('A00887:313:H5NVVDRXY:1:2127:15790:26271', [('M', 144), ('I', 1), ('M', 6)])	('A00887:313:H5NVVDRXY:1:2127:22037:26569', [('M', 146), ('D', 1), ('M', 5)])	('A00887:313:H5NVVDRXY:1:2150:14579:33160', [('M', 32), ('D', 4), ('M', 118)])	('A00887:313:H5NVVDRXY:1:2153:5077:3458', [('M', 25), ('D', 2), ('M', 125)])	('A00887:313:H5NVVDRXY:1:2153:4580:4163', [('M', 25), ('D', 2), ('M', 125)])	('A00887:313:H5NVVDRXY:1:2158:17653:24580', [('M', 76), ('D', 1), ('M', 74)])	('A00887:313:H5NVVDRXY:1:2161:27670:19288', [('M', 83), ('I', 7), ('M', 1), ('D', 7), ('M', 59)])	('A00887:313:H5NVVDRXY:1:2169:2067:13213', [('M', 45), ('D', 1), ('M', 105)])	('A00887:313:H5NVVDRXY:1:2171:26232:2174', [('M', 104), ('D', 1), ('M', 47)])	('A00887:313:H5NVVDRXY:1:2175:28004:34867', [('M', 93), ('D', 1), ('M', 57)])	('A00887:313:H5NVVDRXY:1:2176:25120:26083', [('M', 32), ('D', 1), ('M', 118)])	('A00887:313:H5NVVDRXY:1:2205:24162:24674', [('M', 47), ('D', 2), ('M', 103)])	('A00887:313:H5NVVDRXY:1:2205:24496:26193', [('M', 71), ('D', 1), ('M', 79)])	('A00887:313:H5NVVDRXY:1:2207:2347:23719', [('M', 114), ('D', 2), ('M', 36)])	('A00887:313:H5NVVDRXY:1:2214:31213:35352', [('M', 119), ('D', 1), ('M', 32)])	('A00887:313:H5NVVDRXY:1:2216:12491:31015', [('M', 47), ('D', 2), ('M', 103)])	('A00887:313:H5NVVDRXY:1:2228:10465:34616', [('M', 71), ('D', 1), ('M', 79)])	('A00887:313:H5NVVDRXY:1:2257:26666:34209', [('M', 48), ('I', 27), ('M', 76)])	('A00887:313:H5NVVDRXY:1:2259:24361:33943', [('M', 146), ('D', 1), ('M', 5)])	('A00887:313:H5NVVDRXY:1:2262:25418:20306', [('M', 84), ('D', 1), ('M', 67)])	('A00887:313:H5NVVDRXY:1:2268:9082:8359', [('M', 71), ('D', 1), ('M', 79)])	('A00887:313:H5NVVDRXY:1:2269:22544:21183', [('M', 132), ('D', 1), ('M', 19)])	('A00887:313:H5NVVDRXY:1:2271:5963:15640', [('M', 7), ('D', 1), ('M', 143)])	('A00887:313:H5NVVDRXY:1:2271:13069:24878', [('M', 67), ('I', 1), ('M', 82)])	('A00887:313:H5NVVDRXY:1:2275:14091:28714', [('M', 99), ('D', 13), ('M', 51)])	('A00887:313:H5NVVDRXY:1:2277:15148:14043', [('M', 72), ('D', 8), ('M', 78)])
68288	('A00887:313:H5NVVDRXY:1:2145:29432:14920', [('M', 114), ('I', 3), ('M', 34)])	('A00887:313:H5NVVDRXY:1:2145:29351:15029', [('M', 114), ('I', 3), ('M', 34)])	('A00887:313:H5NVVDRXY:1:2150:17987:6339', [('M', 113), ('D', 15), ('M', 38)])	('A00887:313:H5NVVDRXY:1:2164:22996:6277', [('M', 113), ('D', 15), ('M', 38)])	('A00887:313:H5NVVDRXY:1:2177:1506:36511', [('M', 112), ('I', 1), ('M', 38)])	('A00887:313:H5NVVDRXY:1:2205:17427:30076', [('M', 111), ('D', 3), ('M', 40)])	('A00887:313:H5NVVDRXY:1:2216:16568:6042', [('M', 46), ('I', 2), ('M', 102)])	('A00887:313:H5NVVDRXY:1:2247:30237:1438', [('M', 111), ('D', 3), ('M', 40)])	('A00887:313:H5NVVDRXY:1:2250:17906:21386', [('M', 118), ('D', 10), ('M', 32)])	('A00887:313:H5NVVDRXY:1:2253:12138:30718', [('M', 101), ('D', 10), ('M', 5), ('D', 3), ('M', 45)])	('A00887:313:H5NVVDRXY:1:2258:32732:19100', [('M', 118), ('D', 10), ('M', 33)])
68289	('A00887:313:H5NVVDRXY:1:2111:32334:34757', [('M', 112), ('I', 1), ('M', 7)])	('A00887:313:H5NVVDRXY:1:2111:32334:34757', [('M', 112), ('I', 1), ('M', 7)])	('A00887:313:H5NVVDRXY:1:2112:2211:9674', [('M', 17), ('D', 1), ('M', 134)])	('A00887:313:H5NVVDRXY:1:2112:2510:9784', [('M', 17), ('D', 1), ('M', 134)])	('A00887:313:H5NVVDRXY:1:2112:2320:9862', [('M', 17), ('D', 1), ('M', 134)])	('A00887:313:H5NVVDRXY:1:2130:13774:31140', [('M', 108), ('I', 1), ('M', 42)])	('A00887:313:H5NVVDRXY:1:2139:4291:24674', [('M', 108), ('D', 1), ('M', 43)])	('A00887:313:H5NVVDRXY:1:2140:10095:27993', [('M', 108), ('I', 1), ('M', 42)])	('A00887:313:H5NVVDRXY:1:2143:16432:30107', [('M', 120), ('D', 1), ('M', 31)])	('A00887:313:H5NVVDRXY:1:2147:20817:12054', [('M', 129), ('I', 1), ('M', 21)])	('A00887:313:H5NVVDRXY:1:2148:14570:8312', [('M', 17), ('I', 1), ('M', 133)])	('A00887:313:H5NVVDRXY:1:2150:10990:16329', [('M', 17), ('D', 1), ('M', 134)])	('A00887:313:H5NVVDRXY:1:2155:7437:5541', [('M', 108), ('I', 1), ('M', 42)])	('A00887:313:H5NVVDRXY:1:2156:4255:15060', [('M', 112), ('I', 1), ('M', 38)])	('A00887:313:H5NVVDRXY:1:2157:30156:4586', [('M', 108), ('I', 1), ('M', 42)])	('A00887:313:H5NVVDRXY:1:2167:12337:27398', [('M', 108), ('I', 1), ('M', 42)])	('A00887:313:H5NVVDRXY:1:2168:32660:1908', [('M', 17), ('I', 1), ('M', 64)])	('A00887:313:H5NVVDRXY:1:2168:32660:1908', [('M', 17), ('I', 1), ('M', 64)])	('A00887:313:H5NVVDRXY:1:2170:9381:4022', [('M', 112), ('I', 1), ('M', 38)])	('A00887:313:H5NVVDRXY:1:2173:4101:21966', [('M', 112), ('I', 1), ('M', 37)])	('A00887:313:H5NVVDRXY:1:2176:6587:15562', [('M', 122), ('D', 1), ('M', 29)])	('A00887:313:H5NVVDRXY:1:2203:26223:12931', [('M', 44), ('I', 1), ('M', 70)])	('A00887:313:H5NVVDRXY:1:2203:26223:12931', [('M', 44), ('I', 1), ('M', 70)])	('A00887:313:H5NVVDRXY:1:2216:6379:9032', [('M', 108), ('I', 1), ('M', 42)])	('A00887:313:H5NVVDRXY:1:2216:6415:9251', [('M', 108), ('I', 1), ('M', 42)])	('A00887:313:H5NVVDRXY:1:2217:1678:35462', [('M', 92), ('I', 1), ('M', 58)])	('A00887:313:H5NVVDRXY:1:2218:12834:2769', [('M', 108), ('I', 1), ('M', 42)])	('A00887:313:H5NVVDRXY:1:2225:8540:9893', [('M', 17), ('D', 1), ('M', 134)])	('A00887:313:H5NVVDRXY:1:2230:12572:7106', [('M', 44), ('I', 1), ('M', 106)])	('A00887:313:H5NVVDRXY:1:2231:16776:32550', [('M', 122), ('I', 1), ('M', 28)])	('A00887:313:H5NVVDRXY:1:2237:22236:8876', [('M', 24), ('D', 1), ('M', 127)])	('A00887:313:H5NVVDRXY:1:2239:14470:22138', [('M', 112), ('I', 1), ('M', 38)])	('A00887:313:H5NVVDRXY:1:2243:12382:28541', [('M', 108), ('I', 1), ('M', 42)])	('A00887:313:H5NVVDRXY:1:2249:28022:32894', [('M', 108), ('I', 1), ('M', 42)])	('A00887:313:H5NVVDRXY:1:2250:21694:5682', [('M', 118), ('D', 12), ('M', 33)])	('A00887:313:H5NVVDRXY:1:2256:17842:4241', [('M', 12), ('D', 1), ('M', 139)])
35522	('A00887:313:H5NVVDRXY:1:2105:16703:8155', [('M', 141), ('I', 1), ('M', 7)])	('A00887:313:H5NVVDRXY:1:2106:9543:3552', [('M', 73), ('D', 1), ('M', 78)])	('A00887:313:H5NVVDRXY:1:2108:32289:28040', [('M', 122), ('I', 1), ('M', 28)])	('A00887:313:H5NVVDRXY:1:2109:3739:26162', [('M', 116), ('D', 1), ('M', 35)])	('A00887:313:H5NVVDRXY:1:2112:29451:1924', [('M', 73), ('D', 1), ('M', 78)])	('A00887:313:H5NVVDRXY:1:2117:14714:2018', [('M', 68), ('D', 1), ('M', 83)])	('A00887:313:H5NVVDRXY:1:2119:22706:5838', [('M', 145), ('I', 1), ('M', 4)])	('A00887:313:H5NVVDRXY:1:2119:31376:12211', [('M', 96), ('I', 1), ('M', 54)])	('A00887:313:H5NVVDRXY:1:2119:1696:26944', [('M', 143), ('D', 1), ('M', 7)])	('A00887:313:H5NVVDRXY:1:2119:14235:32346', [('M', 73), ('I', 1), ('M', 20), ('S', 57)])	('A00887:313:H5NVVDRXY:1:2120:8269:17065', [('M', 104), ('D', 1), ('M', 47)])	('A00887:313:H5NVVDRXY:1:2120:23086:23218', [('M', 66), ('D', 10), ('M', 85)])	('A00887:313:H5NVVDRXY:1:2121:32841:27618', [('M', 29), ('D', 1), ('M', 122)])	('A00887:313:H5NVVDRXY:1:2122:10511:5885', [('M', 56), ('D', 1), ('M', 95)])	('A00887:313:H5NVVDRXY:1:2128:12644:29027', [('M', 64), ('I', 1), ('M', 86)])	('A00887:313:H5NVVDRXY:1:2128:13132:30874', [('M', 64), ('I', 1), ('M', 86)])	('A00887:313:H5NVVDRXY:1:2129:23077:12931', [('M', 68), ('D', 1), ('M', 83)])	('A00887:313:H5NVVDRXY:1:2136:8305:16658', [('M', 94), ('D', 1), ('M', 57)])	('A00887:313:H5NVVDRXY:1:2138:5014:27461', [('M', 126), ('D', 1), ('M', 25)])	('A00887:313:H5NVVDRXY:1:2142:29559:25191', [('M', 64), ('I', 1), ('M', 86)])	('A00887:313:H5NVVDRXY:1:2143:29884:26757', [('M', 73), ('D', 1), ('M', 78)])	('A00887:313:H5NVVDRXY:1:2144:2184:28103', [('M', 47), ('D', 1), ('M', 104)])	('A00887:313:H5NVVDRXY:1:2145:11279:27007', [('M', 122), ('I', 1), ('M', 28)])	('A00887:313:H5NVVDRXY:1:2151:18195:31062', [('M', 60), ('D', 1), ('M', 91)])	('A00887:313:H5NVVDRXY:1:2152:16595:24972', [('M', 122), ('I', 1), ('M', 28)])	('A00887:313:H5NVVDRXY:1:2153:12879:36479', [('M', 80), ('D', 1), ('M', 70)])	('A00887:313:H5NVVDRXY:1:2153:20609:36871', [('M', 110), ('D', 1), ('M', 41)])	('A00887:313:H5NVVDRXY:1:2158:31421:6934', [('M', 101), ('D', 1), ('M', 49)])	('A00887:313:H5NVVDRXY:1:2159:29686:13260', [('M', 122), ('I', 1), ('M', 28)])	('A00887:313:H5NVVDRXY:1:2164:4933:30921', [('M', 117), ('D', 1), ('M', 34)])	('A00887:313:H5NVVDRXY:1:2167:14163:7326', [('M', 122), ('I', 1), ('M', 26)])	('A00887:313:H5NVVDRXY:1:2172:32371:8797', [('M', 122), ('I', 1), ('M', 28)])	('A00887:313:H5NVVDRXY:1:2173:28908:33395', [('M', 96), ('I', 1), ('M', 54)])	('A00887:313:H5NVVDRXY:1:2174:8829:26710', [('M', 116), ('D', 1), ('M', 8), ('S', 26)])	('A00887:313:H5NVVDRXY:1:2177:24144:6887', [('M', 81), ('D', 1), ('M', 70)])	('A00887:313:H5NVVDRXY:1:2202:18023:2425', [('M', 4), ('I', 1), ('M', 146)])	('A00887:313:H5NVVDRXY:1:2202:10954:12414', [('M', 68), ('D', 1), ('M', 82)])	('A00887:313:H5NVVDRXY:1:2203:31964:34835', [('M', 40), ('I', 1), ('M', 1), ('D', 9), ('M', 109)])	('A00887:313:H5NVVDRXY:1:2210:7871:14465', [('M', 122), ('I', 1), ('M', 28)])	('A00887:313:H5NVVDRXY:1:2212:27597:19194', [('M', 116), ('I', 1), ('M', 34)])	('A00887:313:H5NVVDRXY:1:2213:10990:29168', [('M', 76), ('I', 1), ('M', 74)])	('A00887:313:H5NVVDRXY:1:2214:19434:6120', [('M', 122), ('I', 1), ('M', 28)])	('A00887:313:H5NVVDRXY:1:2214:20292:6856', [('M', 122), ('I', 1), ('M', 28)])	('A00887:313:H5NVVDRXY:1:2214:11803:31078', [('M', 4), ('I', 1), ('M', 146)])	('A00887:313:H5NVVDRXY:1:2219:16396:1861', [('M', 38), ('D', 27), ('M', 113)])	('A00887:313:H5NVVDRXY:1:2221:6732:4257', [('M', 116), ('D', 1), ('M', 35)])	('A00887:313:H5NVVDRXY:1:2221:6017:26475', [('M', 47), ('D', 1), ('M', 104)])	('A00887:313:H5NVVDRXY:1:2222:8811:14873', [('M', 90), ('D', 1), ('M', 61)])	('A00887:313:H5NVVDRXY:1:2222:9525:16485', [('M', 90), ('D', 1), ('M', 61)])	('A00887:313:H5NVVDRXY:1:2224:20238:33786', [('M', 143), ('I', 1), ('M', 6)])	('A00887:313:H5NVVDRXY:1:2225:5312:4022', [('M', 64), ('I', 1), ('M', 86)])	('A00887:313:H5NVVDRXY:1:2225:5294:4085', [('M', 64), ('I', 1), ('M', 86)])	('A00887:313:H5NVVDRXY:1:2226:17978:5603', [('M', 141), ('I', 1), ('M', 9)])	('A00887:313:H5NVVDRXY:1:2227:17553:5963', [('M', 73), ('D', 1), ('M', 78)])	('A00887:313:H5NVVDRXY:1:2229:1298:33144', [('M', 96), ('I', 1), ('M', 54)])	('A00887:313:H5NVVDRXY:1:2231:28013:35603', [('M', 96), ('I', 1), ('M', 54)])	('A00887:313:H5NVVDRXY:1:2232:5466:23985', [('M', 96), ('I', 1), ('M', 54)])	('A00887:313:H5NVVDRXY:1:2232:6135:29966', [('M', 42), ('D', 1), ('M', 109)])	('A00887:313:H5NVVDRXY:1:2233:14498:30420', [('M', 101), ('D', 3), ('M', 50)])	('A00887:313:H5NVVDRXY:1:2237:14009:13667', [('M', 94), ('D', 1), ('M', 57)])	('A00887:313:H5NVVDRXY:1:2238:8413:10833', [('M', 122), ('I', 1), ('M', 28)])	('A00887:313:H5NVVDRXY:1:2239:32072:27477', [('M', 143), ('I', 1), ('M', 7)])	('A00887:313:H5NVVDRXY:1:2239:7365:30968', [('M', 69), ('D', 8), ('M', 82)])	('A00887:313:H5NVVDRXY:1:2241:17228:3928', [('M', 122), ('D', 1), ('M', 29)])	('A00887:313:H5NVVDRXY:1:2241:17770:9189', [('M', 4), ('I', 1), ('M', 146)])	('A00887:313:H5NVVDRXY:1:2241:13141:23030', [('M', 104), ('I', 3), ('M', 44)])	('A00887:313:H5NVVDRXY:1:2242:31439:8688', [('M', 143), ('I', 1), ('M', 7)])	('A00887:313:H5NVVDRXY:1:2243:4173:1517', [('M', 101), ('D', 1), ('M', 50)])	('A00887:313:H5NVVDRXY:1:2243:17002:32221', [('M', 122), ('I', 1), ('M', 28)])	('A00887:313:H5NVVDRXY:1:2244:28212:12023', [('M', 73), ('D', 1), ('M', 77)])	('A00887:313:H5NVVDRXY:1:2245:5321:32095', [('M', 64), ('I', 1), ('M', 86)])	('A00887:313:H5NVVDRXY:1:2246:27299:23030', [('M', 64), ('I', 1), ('M', 86)])	('A00887:313:H5NVVDRXY:1:2249:28375:33880', [('M', 56), ('D', 1), ('M', 95)])	('A00887:313:H5NVVDRXY:1:2251:17833:2534', [('M', 142), ('D', 1), ('M', 9)])	('A00887:313:H5NVVDRXY:1:2252:10719:12853', [('M', 81), ('D', 1), ('M', 70)])	('A00887:313:H5NVVDRXY:1:2254:3152:19100', [('M', 145), ('I', 1), ('M', 5)])	('A00887:313:H5NVVDRXY:1:2262:18945:26256', [('M', 143), ('I', 1), ('M', 7)])	('A00887:313:H5NVVDRXY:1:2262:21992:33348', [('M', 96), ('I', 1), ('M', 54)])	('A00887:313:H5NVVDRXY:1:2263:4707:25113', [('M', 68), ('I', 1), ('M', 82)])	('A00887:313:H5NVVDRXY:1:2264:18909:7623', [('M', 90), ('D', 1), ('M', 61)])	('A00887:313:H5NVVDRXY:1:2267:12075:17519', [('M', 116), ('D', 1), ('M', 6)])	('A00887:313:H5NVVDRXY:1:2267:12075:17519', [('M', 116), ('D', 1), ('M', 6)])	('A00887:313:H5NVVDRXY:1:2268:23204:9831', [('M', 90), ('D', 1), ('M', 57)])	('A00887:313:H5NVVDRXY:1:2268:23204:9831', [('M', 90), ('D', 1), ('M', 57)])	('A00887:313:H5NVVDRXY:1:2268:31485:14372', [('M', 145), ('I', 1), ('M', 5)])	('A00887:313:H5NVVDRXY:1:2269:26684:21903', [('M', 68), ('D', 1), ('M', 83)])	('A00887:313:H5NVVDRXY:1:2270:17689:20917', [('M', 107), ('D', 20), ('M', 44)])	('A00887:313:H5NVVDRXY:1:2270:17707:20948', [('M', 107), ('D', 20), ('M', 44)])	('A00887:313:H5NVVDRXY:1:2271:28085:17033', [('M', 90), ('I', 1), ('M', 60)])	('A00887:313:H5NVVDRXY:1:2274:16694:4006', [('M', 143), ('I', 1), ('M', 7)])	('A00887:313:H5NVVDRXY:1:2275:21269:33786', [('M', 64), ('I', 1), ('M', 86)])	('A00887:313:H5NVVDRXY:1:2277:8838:5932', [('M', 143), ('I', 1), ('M', 7)])
68291	('A00887:313:H5NVVDRXY:1:2102:12879:2722', [('M', 29), ('D', 1), ('M', 122)])	('A00887:313:H5NVVDRXY:1:2102:17092:15906', [('M', 107), ('I', 1), ('M', 43)])	('A00887:313:H5NVVDRXY:1:2102:1217:17848', [('M', 15), ('I', 1), ('M', 135)])	('A00887:313:H5NVVDRXY:1:2105:20482:16485', [('M', 15), ('D', 1), ('M', 136)])	('A00887:313:H5NVVDRXY:1:2107:31991:10895', [('M', 15), ('D', 1), ('M', 136)])	('A00887:313:H5NVVDRXY:1:2108:27823:7592', [('M', 42), ('I', 1), ('M', 108)])	('A00887:313:H5NVVDRXY:1:2108:30689:12837', [('M', 110), ('I', 1), ('M', 40)])	('A00887:313:H5NVVDRXY:1:2113:26847:1955', [('M', 109), ('I', 1), ('M', 41)])	('A00887:313:H5NVVDRXY:1:2113:18602:2143', [('M', 110), ('I', 1), ('M', 40)])	('A00887:313:H5NVVDRXY:1:2115:7627:4554', [('M', 126), ('I', 1), ('M', 24)])	('A00887:313:H5NVVDRXY:1:2116:15564:13542', [('M', 131), ('D', 1), ('M', 20)])	('A00887:313:H5NVVDRXY:1:2119:3088:13103', [('M', 110), ('I', 1), ('M', 40)])	('A00887:313:H5NVVDRXY:1:2119:2293:37027', [('M', 15), ('I', 1), ('M', 135)])	('A00887:313:H5NVVDRXY:1:2120:3658:4789', [('M', 106), ('I', 1), ('M', 44)])	('A00887:313:H5NVVDRXY:1:2120:8874:12727', [('M', 110), ('I', 1), ('M', 40)])	('A00887:313:H5NVVDRXY:1:2120:9254:13041', [('M', 110), ('I', 1), ('M', 40)])	('A00887:313:H5NVVDRXY:1:2120:5999:27038', [('M', 80), ('D', 1), ('M', 71)])	('A00887:313:H5NVVDRXY:1:2121:11586:2769', [('M', 90), ('I', 1), ('M', 59)])	('A00887:313:H5NVVDRXY:1:2121:4146:9204', [('M', 106), ('I', 1), ('M', 44)])	('A00887:313:H5NVVDRXY:1:2121:4137:9220', [('M', 106), ('I', 1), ('M', 44)])	('A00887:313:H5NVVDRXY:1:2125:11984:17394', [('M', 15), ('D', 1), ('M', 136)])	('A00887:313:H5NVVDRXY:1:2125:21884:18349', [('M', 15), ('I', 1), ('M', 135)])	('A00887:313:H5NVVDRXY:1:2125:22191:19445', [('M', 15), ('I', 1), ('M', 135)])	('A00887:313:H5NVVDRXY:1:2126:7708:17785', [('M', 15), ('I', 1), ('M', 135)])	('A00887:313:H5NVVDRXY:1:2126:8531:17895', [('M', 15), ('I', 1), ('M', 135)])	('A00887:313:H5NVVDRXY:1:2127:7274:24925', [('M', 42), ('I', 1), ('M', 108)])	('A00887:313:H5NVVDRXY:1:2128:24008:5932', [('M', 110), ('I', 1), ('M', 40)])	('A00887:313:H5NVVDRXY:1:2129:12572:10958', [('M', 120), ('D', 1), ('M', 27)])	('A00887:313:H5NVVDRXY:1:2129:12789:19695', [('M', 126), ('D', 1), ('M', 25)])	('A00887:313:H5NVVDRXY:1:2130:5773:28213', [('M', 10), ('I', 1), ('M', 139)])	('A00887:313:H5NVVDRXY:1:2130:5810:28213', [('M', 10), ('I', 1), ('M', 140)])	('A00887:313:H5NVVDRXY:1:2133:32723:21527', [('M', 48), ('D', 1), ('M', 103)])	('A00887:313:H5NVVDRXY:1:2134:2754:29465', [('M', 15), ('I', 1), ('M', 135)])	('A00887:313:H5NVVDRXY:1:2137:24316:33677', [('M', 15), ('I', 1), ('M', 135)])	('A00887:313:H5NVVDRXY:1:2141:23140:31610', [('M', 42), ('I', 1), ('M', 108)])	('A00887:313:H5NVVDRXY:1:2143:16812:12508', [('M', 109), ('I', 1), ('M', 41)])	('A00887:313:H5NVVDRXY:1:2143:16875:12524', [('M', 109), ('I', 1), ('M', 41)])	('A00887:313:H5NVVDRXY:1:2143:24514:24596', [('M', 141), ('D', 1), ('M', 10)])	('A00887:313:H5NVVDRXY:1:2144:30861:8218', [('M', 15), ('I', 1), ('M', 135)])	('A00887:313:H5NVVDRXY:1:2144:24804:31673', [('M', 110), ('I', 1), ('M', 40)])	('A00887:313:H5NVVDRXY:1:2144:24569:31861', [('M', 110), ('I', 1), ('M', 40)])	('A00887:313:H5NVVDRXY:1:2146:21739:4194', [('M', 106), ('I', 1), ('M', 44)])	('A00887:313:H5NVVDRXY:1:2146:29405:36448', [('M', 15), ('D', 1), ('M', 136)])	('A00887:313:H5NVVDRXY:1:2150:7572:1391', [('M', 110), ('I', 1), ('M', 40)])	('A00887:313:H5NVVDRXY:1:2150:24740:9424', [('M', 110), ('I', 1), ('M', 40)])	('A00887:313:H5NVVDRXY:1:2151:10185:16063', [('M', 106), ('I', 1), ('M', 44)])	('A00887:313:H5NVVDRXY:1:2152:11505:17973', [('M', 110), ('I', 1), ('M', 40)])	('A00887:313:H5NVVDRXY:1:2153:15221:9408', [('M', 80), ('D', 1), ('M', 38)])	('A00887:313:H5NVVDRXY:1:2156:3821:32690', [('M', 120), ('I', 1), ('M', 30)])	('A00887:313:H5NVVDRXY:1:2158:25355:3881', [('M', 106), ('I', 1), ('M', 44)])	('A00887:313:H5NVVDRXY:1:2158:4987:35336', [('M', 15), ('D', 1), ('M', 136)])	('A00887:313:H5NVVDRXY:1:2159:4598:18286', [('M', 127), ('I', 1), ('M', 23)])	('A00887:313:H5NVVDRXY:1:2160:30219:10864', [('M', 141), ('D', 1), ('M', 10)])	('A00887:313:H5NVVDRXY:1:2163:20934:1830', [('M', 86), ('D', 1), ('M', 65)])	('A00887:313:H5NVVDRXY:1:2163:22996:1955', [('M', 110), ('I', 1), ('M', 40)])	('A00887:313:H5NVVDRXY:1:2163:12237:14763', [('M', 42), ('I', 1), ('M', 91)])	('A00887:313:H5NVVDRXY:1:2163:21097:30044', [('M', 86), ('D', 1), ('M', 65)])	('A00887:313:H5NVVDRXY:1:2164:13422:1626', [('M', 110), ('I', 1), ('M', 40)])	('A00887:313:H5NVVDRXY:1:2164:26765:29684', [('M', 147), ('D', 1), ('M', 4)])	('A00887:313:H5NVVDRXY:1:2164:28736:33724', [('M', 43), ('I', 2), ('M', 106)])	('A00887:313:H5NVVDRXY:1:2168:14995:25833', [('M', 15), ('I', 1), ('M', 135)])	('A00887:313:H5NVVDRXY:1:2168:5484:26334', [('M', 110), ('I', 1), ('M', 40)])	('A00887:313:H5NVVDRXY:1:2169:10610:34272', [('M', 110), ('I', 1), ('M', 40)])	('A00887:313:H5NVVDRXY:1:2174:5638:35744', [('M', 110), ('I', 1), ('M', 40)])	('A00887:313:H5NVVDRXY:1:2175:25229:5384', [('M', 110), ('I', 1), ('M', 40)])	('A00887:313:H5NVVDRXY:1:2176:12454:12070', [('M', 10), ('I', 1), ('M', 140)])	('A00887:313:H5NVVDRXY:1:2176:13810:14763', [('M', 10), ('I', 1), ('M', 140)])	('A00887:313:H5NVVDRXY:1:2176:7383:17848', [('M', 39), ('D', 1), ('M', 112)])	('A00887:313:H5NVVDRXY:1:2176:25518:18317', [('M', 121), ('D', 14), ('M', 4), ('D', 1), ('M', 26)])	('A00887:313:H5NVVDRXY:1:2176:25536:28745', [('M', 121), ('D', 14), ('M', 4), ('D', 1), ('M', 26)])	('A00887:313:H5NVVDRXY:1:2204:30716:7780', [('M', 106), ('I', 1), ('M', 44)])	('A00887:313:H5NVVDRXY:1:2208:29387:15812', [('M', 110), ('I', 1), ('M', 40)])	('A00887:313:H5NVVDRXY:1:2209:6876:1720', [('M', 97), ('D', 1), ('M', 54)])	('A00887:313:H5NVVDRXY:1:2210:30789:32894', [('M', 42), ('I', 1), ('M', 108)])	('A00887:313:H5NVVDRXY:1:2213:5728:2237', [('M', 10), ('I', 1), ('M', 140)])	('A00887:313:H5NVVDRXY:1:2213:32217:26318', [('M', 110), ('I', 1), ('M', 40)])	('A00887:313:H5NVVDRXY:1:2214:9742:24439', [('M', 15), ('I', 1), ('M', 135)])	('A00887:313:H5NVVDRXY:1:2215:12500:29590', [('M', 15), ('D', 1), ('M', 136)])	('A00887:313:H5NVVDRXY:1:2215:20103:32737', [('M', 119), ('I', 1), ('M', 31)])	('A00887:313:H5NVVDRXY:1:2216:30147:16971', [('M', 15), ('D', 1), ('M', 128)])	('A00887:313:H5NVVDRXY:1:2217:32181:2895', [('M', 15), ('D', 1), ('M', 136)])	('A00887:313:H5NVVDRXY:1:2218:31458:21277', [('M', 12), ('D', 1), ('M', 139)])	('A00887:313:H5NVVDRXY:1:2220:8567:20118', [('M', 124), ('D', 1), ('M', 27)])	('A00887:313:H5NVVDRXY:1:2222:22110:16016', [('M', 106), ('I', 1), ('M', 44)])	('A00887:313:H5NVVDRXY:1:2222:15691:18082', [('M', 110), ('I', 1), ('M', 40)])	('A00887:313:H5NVVDRXY:1:2222:23565:29684', [('M', 42), ('I', 1), ('M', 108)])	('A00887:313:H5NVVDRXY:1:2223:3260:18693', [('M', 109), ('I', 1), ('M', 41)])	('A00887:313:H5NVVDRXY:1:2224:5972:17566', [('M', 106), ('D', 1), ('M', 44)])	('A00887:313:H5NVVDRXY:1:2226:3188:5134', [('M', 106), ('I', 1), ('M', 44)])	('A00887:313:H5NVVDRXY:1:2227:23321:3771', [('M', 39), ('D', 1), ('M', 112)])	('A00887:313:H5NVVDRXY:1:2230:6072:15953', [('M', 120), ('I', 1), ('M', 30)])	('A00887:313:H5NVVDRXY:1:2232:1759:31751', [('M', 42), ('I', 1), ('M', 108)])	('A00887:313:H5NVVDRXY:1:2236:31313:4617', [('M', 110), ('I', 1), ('M', 40)])	('A00887:313:H5NVVDRXY:1:2240:29523:33896', [('M', 15), ('D', 1), ('M', 135)])	('A00887:313:H5NVVDRXY:1:2241:24966:7185', [('M', 15), ('D', 1), ('M', 136)])	('A00887:313:H5NVVDRXY:1:2241:17779:15937', [('M', 15), ('D', 1), ('M', 136)])	('A00887:313:H5NVVDRXY:1:2243:5556:26616', [('M', 109), ('I', 1), ('M', 41)])	('A00887:313:H5NVVDRXY:1:2243:5348:26788', [('M', 109), ('I', 1), ('M', 41)])	('A00887:313:H5NVVDRXY:1:2244:9905:21840', [('M', 15), ('D', 1), ('M', 136)])	('A00887:313:H5NVVDRXY:1:2244:16658:34726', [('M', 15), ('I', 1), ('M', 135)])	('A00887:313:H5NVVDRXY:1:2249:2772:5885', [('M', 15), ('I', 1), ('M', 135)])	('A00887:313:H5NVVDRXY:1:2250:14470:17910', [('M', 110), ('I', 1), ('M', 40)])	('A00887:313:H5NVVDRXY:1:2250:4020:23202', [('M', 120), ('I', 1), ('M', 30)])	('A00887:313:H5NVVDRXY:1:2251:27227:25285', [('M', 112), ('D', 1), ('M', 39)])	('A00887:313:H5NVVDRXY:1:2252:9281:11647', [('M', 130), ('D', 1), ('M', 21)])	('A00887:313:H5NVVDRXY:1:2254:15112:32706', [('M', 42), ('I', 1), ('M', 108)])	('A00887:313:H5NVVDRXY:1:2254:14398:34006', [('M', 15), ('D', 1), ('M', 136)])	('A00887:313:H5NVVDRXY:1:2256:20121:30702', [('M', 110), ('I', 1), ('M', 40)])	('A00887:313:H5NVVDRXY:1:2257:13169:25332', [('M', 39), ('D', 1), ('M', 112)])	('A00887:313:H5NVVDRXY:1:2258:31051:5259', [('M', 110), ('I', 1), ('M', 40)])	('A00887:313:H5NVVDRXY:1:2259:7690:26052', [('M', 110), ('I', 1), ('M', 39)])	('A00887:313:H5NVVDRXY:1:2259:7780:26115', [('M', 110), ('I', 1), ('M', 40)])	('A00887:313:H5NVVDRXY:1:2260:3450:11005', [('M', 110), ('I', 1), ('M', 40)])	('A00887:313:H5NVVDRXY:1:2260:27416:29653', [('M', 122), ('D', 1), ('M', 29)])	('A00887:313:H5NVVDRXY:1:2261:31810:21856', [('M', 15), ('D', 1), ('M', 135)])	('A00887:313:H5NVVDRXY:1:2262:17110:28307', [('M', 106), ('I', 1), ('M', 44)])	('A00887:313:H5NVVDRXY:1:2263:22480:21668', [('M', 15), ('D', 1), ('M', 136)])	('A00887:313:H5NVVDRXY:1:2265:29658:20102', [('M', 109), ('I', 1), ('M', 41)])	('A00887:313:H5NVVDRXY:1:2265:30110:27273', [('M', 109), ('I', 1), ('M', 41)])	('A00887:313:H5NVVDRXY:1:2268:14705:1532', [('M', 15), ('D', 1), ('M', 136)])	('A00887:313:H5NVVDRXY:1:2268:17436:6042', [('M', 15), ('I', 1), ('M', 135)])	('A00887:313:H5NVVDRXY:1:2269:6470:19116', [('M', 110), ('I', 1), ('M', 37)])	('A00887:313:H5NVVDRXY:1:2270:4643:9095', [('M', 106), ('D', 1), ('M', 45)])	('A00887:313:H5NVVDRXY:1:2270:17183:33974', [('M', 15), ('I', 1), ('M', 135)])	('A00887:313:H5NVVDRXY:1:2271:26666:3677', [('M', 15), ('D', 1), ('M', 68)])	('A00887:313:H5NVVDRXY:1:2271:12436:10347', [('M', 15), ('I', 1), ('M', 135)])	('A00887:313:H5NVVDRXY:1:2273:19253:4178', [('M', 106), ('I', 1), ('M', 43)])	('A00887:313:H5NVVDRXY:1:2273:1181:11083', [('M', 110), ('I', 1), ('M', 4)])	('A00887:313:H5NVVDRXY:1:2273:1181:11083', [('M', 110), ('I', 1), ('M', 4)])	('A00887:313:H5NVVDRXY:1:2273:10836:26428', [('M', 110), ('I', 1), ('M', 40)])	('A00887:313:H5NVVDRXY:1:2274:12048:9361', [('M', 108), ('D', 3), ('M', 43)])	('A00887:313:H5NVVDRXY:1:2274:3161:26944', [('M', 56), ('D', 19), ('M', 95)])	('A00887:313:H5NVVDRXY:1:2278:4725:11898', [('M', 12), ('D', 1), ('M', 139)])
68292	('A00887:313:H5NVVDRXY:1:2103:31819:29293', [('M', 14), ('D', 1), ('M', 136)])	('A00887:313:H5NVVDRXY:1:2104:20871:20290', [('M', 109), ('I', 1), ('M', 41)])	('A00887:313:H5NVVDRXY:1:2108:25735:32722', [('M', 75), ('I', 1), ('M', 75)])	('A00887:313:H5NVVDRXY:1:2110:3486:6339', [('M', 117), ('D', 1), ('M', 34)])	('A00887:313:H5NVVDRXY:1:2111:17707:7263', [('M', 109), ('I', 1), ('M', 41)])	('A00887:313:H5NVVDRXY:1:2111:17806:13949', [('M', 108), ('D', 10), ('M', 43)])	('A00887:313:H5NVVDRXY:1:2114:13367:26459', [('M', 105), ('D', 1), ('M', 46)])	('A00887:313:H5NVVDRXY:1:2116:28429:21543', [('M', 14), ('I', 1), ('M', 136)])	('A00887:313:H5NVVDRXY:1:2117:24876:7905', [('M', 109), ('I', 1), ('M', 41)])	('A00887:313:H5NVVDRXY:1:2117:25654:15702', [('M', 109), ('I', 1), ('M', 41)])	('A00887:313:H5NVVDRXY:1:2119:17101:36871', [('M', 40), ('D', 10), ('M', 111)])	('A00887:313:H5NVVDRXY:1:2120:13557:25755', [('M', 14), ('D', 1), ('M', 137)])	('A00887:313:H5NVVDRXY:1:2126:30942:19351', [('M', 14), ('D', 1), ('M', 137)])	('A00887:313:H5NVVDRXY:1:2129:8965:19304', [('M', 120), ('D', 14), ('M', 4), ('D', 1), ('M', 27)])	('A00887:313:H5NVVDRXY:1:2131:30816:2973', [('M', 113), ('D', 7), ('M', 38)])	('A00887:313:H5NVVDRXY:1:2131:30770:3552', [('M', 113), ('D', 7), ('M', 38)])	('A00887:313:H5NVVDRXY:1:2131:15257:21120', [('M', 38), ('D', 1), ('M', 113)])	('A00887:313:H5NVVDRXY:1:2132:3125:13667', [('M', 109), ('I', 1), ('M', 41)])	('A00887:313:H5NVVDRXY:1:2132:17852:20666', [('M', 110), ('I', 1), ('M', 40)])	('A00887:313:H5NVVDRXY:1:2133:25337:11271', [('M', 109), ('D', 15), ('M', 42)])	('A00887:313:H5NVVDRXY:1:2133:25898:11898', [('M', 14), ('I', 1), ('M', 136)])	('A00887:313:H5NVVDRXY:1:2137:15700:12712', [('M', 109), ('I', 2), ('M', 40)])	('A00887:313:H5NVVDRXY:1:2137:9598:14325', [('M', 41), ('I', 1), ('M', 109)])	('A00887:313:H5NVVDRXY:1:2137:23882:15953', [('M', 40), ('D', 1), ('M', 111)])	('A00887:313:H5NVVDRXY:1:2137:30915:33426', [('M', 108), ('I', 1), ('M', 41)])	('A00887:313:H5NVVDRXY:1:2138:5466:35289', [('M', 54), ('D', 1), ('M', 97)])	('A00887:313:H5NVVDRXY:1:2139:29803:16877', [('M', 113), ('D', 7), ('M', 38)])	('A00887:313:H5NVVDRXY:1:2140:17183:15374', [('M', 105), ('I', 1), ('M', 45)])	('A00887:313:H5NVVDRXY:1:2141:26169:27962', [('M', 108), ('D', 22), ('M', 43)])	('A00887:313:H5NVVDRXY:1:2143:13693:1188', [('M', 14), ('D', 1), ('M', 137)])	('A00887:313:H5NVVDRXY:1:2143:3468:17550', [('M', 14), ('D', 1), ('M', 137)])	('A00887:313:H5NVVDRXY:1:2144:2013:18724', [('M', 14), ('D', 1), ('M', 137)])	('A00887:313:H5NVVDRXY:1:2144:16324:21371', [('M', 14), ('D', 1), ('M', 137)])	('A00887:313:H5NVVDRXY:1:2146:22544:30921', [('M', 86), ('D', 1), ('M', 65)])	('A00887:313:H5NVVDRXY:1:2148:14091:22545', [('M', 109), ('I', 1), ('M', 41)])	('A00887:313:H5NVVDRXY:1:2149:13295:11146', [('M', 41), ('I', 1), ('M', 109)])	('A00887:313:H5NVVDRXY:1:2149:13404:11365', [('M', 41), ('I', 1), ('M', 109)])	('A00887:313:H5NVVDRXY:1:2149:5412:17879', [('M', 14), ('D', 1), ('M', 137)])	('A00887:313:H5NVVDRXY:1:2150:30599:4382', [('M', 40), ('D', 1), ('M', 111)])	('A00887:313:H5NVVDRXY:1:2151:4363:11083', [('M', 107), ('D', 2), ('M', 44)])	('A00887:313:H5NVVDRXY:1:2151:10465:22185', [('M', 14), ('D', 1), ('M', 137)])	('A00887:313:H5NVVDRXY:1:2153:13376:6214', [('M', 106), ('I', 1), ('M', 44)])	('A00887:313:H5NVVDRXY:1:2153:13232:6558', [('M', 105), ('I', 1), ('M', 44)])	('A00887:313:H5NVVDRXY:1:2153:12274:33896', [('M', 42), ('D', 5), ('M', 109)])	('A00887:313:H5NVVDRXY:1:2155:25717:3630', [('M', 109), ('I', 1), ('M', 40)])	('A00887:313:H5NVVDRXY:1:2157:31539:5415', [('M', 105), ('D', 1), ('M', 46)])	('A00887:313:H5NVVDRXY:1:2159:14172:30170', [('M', 14), ('D', 1), ('M', 137)])	('A00887:313:H5NVVDRXY:1:2160:31024:4805', [('M', 109), ('I', 1), ('M', 41)])	('A00887:313:H5NVVDRXY:1:2160:7446:27226', [('M', 125), ('D', 1), ('M', 26)])	('A00887:313:H5NVVDRXY:1:2161:18873:36370', [('M', 105), ('I', 1), ('M', 45)])	('A00887:313:H5NVVDRXY:1:2162:2067:2722', [('M', 108), ('I', 1), ('M', 42)])	('A00887:313:H5NVVDRXY:1:2162:21947:7905', [('M', 105), ('I', 1), ('M', 45)])	('A00887:313:H5NVVDRXY:1:2162:21441:8093', [('M', 105), ('I', 1), ('M', 45)])	('A00887:313:H5NVVDRXY:1:2162:21414:8234', [('M', 105), ('I', 1), ('M', 45)])	('A00887:313:H5NVVDRXY:1:2166:32344:33207', [('M', 105), ('I', 1), ('M', 43)])	('A00887:313:H5NVVDRXY:1:2166:13819:34914', [('M', 113), ('D', 7), ('M', 38)])	('A00887:313:H5NVVDRXY:1:2167:28908:28823', [('M', 116), ('D', 19), ('M', 35)])	('A00887:313:H5NVVDRXY:1:2169:14118:29982', [('M', 59), ('D', 1), ('M', 92)])	('A00887:313:H5NVVDRXY:1:2170:16269:20838', [('M', 115), ('D', 1), ('M', 36)])	('A00887:313:H5NVVDRXY:1:2170:16333:35196', [('M', 119), ('I', 1), ('M', 31)])	('A00887:313:H5NVVDRXY:1:2171:11388:27070', [('M', 14), ('D', 1), ('M', 137)])	('A00887:313:H5NVVDRXY:1:2171:32560:32017', [('M', 108), ('D', 1), ('M', 43)])	('A00887:313:H5NVVDRXY:1:2172:10239:15906', [('M', 14), ('D', 1), ('M', 137)])	('A00887:313:H5NVVDRXY:1:2172:28248:25238', [('M', 120), ('D', 14), ('M', 4), ('D', 1), ('M', 26)])	('A00887:313:H5NVVDRXY:1:2173:29821:9706', [('M', 106), ('I', 2), ('M', 2), ('D', 1), ('M', 2), ('D', 1), ('M', 39)])	('A00887:313:H5NVVDRXY:1:2174:12915:28964', [('M', 54), ('D', 1), ('M', 97)])	('A00887:313:H5NVVDRXY:1:2175:32651:16642', [('M', 41), ('D', 1), ('M', 110)])	('A00887:313:H5NVVDRXY:1:2175:32696:16689', [('M', 41), ('D', 1), ('M', 110)])	('A00887:313:H5NVVDRXY:1:2176:22797:22686', [('M', 98), ('D', 4), ('M', 2), ('I', 4), ('M', 47)])	('A00887:313:H5NVVDRXY:1:2176:4743:31688', [('M', 9), ('I', 1), ('M', 141)])	('A00887:313:H5NVVDRXY:1:2177:25889:16235', [('M', 125), ('D', 1), ('M', 26)])	('A00887:313:H5NVVDRXY:1:2178:1416:9142', [('M', 11), ('D', 1), ('M', 140)])	('A00887:313:H5NVVDRXY:1:2201:32660:26365', [('M', 14), ('I', 1), ('M', 136)])	('A00887:313:H5NVVDRXY:1:2204:2627:18944', [('M', 14), ('D', 1), ('M', 137)])	('A00887:313:H5NVVDRXY:1:2204:27425:21245', [('M', 108), ('I', 1), ('M', 42)])	('A00887:313:H5NVVDRXY:1:2205:25337:12461', [('M', 27), ('D', 2), ('M', 124)])	('A00887:313:H5NVVDRXY:1:2206:23791:3552', [('M', 14), ('D', 1), ('M', 137)])	('A00887:313:H5NVVDRXY:1:2206:14434:13150', [('M', 140), ('D', 1), ('M', 11)])	('A00887:313:H5NVVDRXY:1:2206:15049:31187', [('M', 89), ('D', 1), ('M', 62)])	('A00887:313:H5NVVDRXY:1:2208:14416:10081', [('M', 125), ('D', 1), ('M', 26)])	('A00887:313:H5NVVDRXY:1:2210:3414:33332', [('M', 111), ('D', 1), ('M', 40)])	('A00887:313:H5NVVDRXY:1:2212:29767:4476', [('M', 36), ('D', 1), ('M', 115)])	('A00887:313:H5NVVDRXY:1:2212:31213:36605', [('M', 109), ('I', 1), ('M', 27)])	('A00887:313:H5NVVDRXY:1:2213:22887:25160', [('M', 87), ('D', 2), ('M', 64)])	('A00887:313:H5NVVDRXY:1:2218:27896:17675', [('M', 41), ('D', 1), ('M', 110)])	('A00887:313:H5NVVDRXY:1:2219:21676:34366', [('M', 108), ('I', 1), ('M', 42)])	('A00887:313:H5NVVDRXY:1:2221:13666:23938', [('M', 66), ('D', 2), ('M', 85)])	('A00887:313:H5NVVDRXY:1:2221:2871:32581', [('M', 113), ('D', 7), ('M', 38)])	('A00887:313:H5NVVDRXY:1:2221:21251:35822', [('M', 107), ('D', 1), ('M', 44)])	('A00887:313:H5NVVDRXY:1:2222:30418:12806', [('M', 105), ('I', 1), ('M', 45)])	('A00887:313:H5NVVDRXY:1:2223:9986:2691', [('M', 107), ('D', 23), ('M', 44)])	('A00887:313:H5NVVDRXY:1:2224:27679:26850', [('M', 14), ('D', 1), ('M', 137)])	('A00887:313:H5NVVDRXY:1:2226:32443:31814', [('M', 110), ('D', 2), ('M', 41)])	('A00887:313:H5NVVDRXY:1:2227:23457:10614', [('M', 14), ('D', 1), ('M', 137)])	('A00887:313:H5NVVDRXY:1:2229:31467:2566', [('M', 14), ('D', 1), ('M', 137)])	('A00887:313:H5NVVDRXY:1:2229:12346:9721', [('M', 108), ('I', 1), ('M', 42)])	('A00887:313:H5NVVDRXY:1:2229:26115:13369', [('M', 125), ('I', 1), ('M', 25)])	('A00887:313:H5NVVDRXY:1:2230:17490:22795', [('M', 107), ('D', 2), ('M', 44)])	('A00887:313:H5NVVDRXY:1:2230:17372:23249', [('M', 107), ('D', 2), ('M', 44)])	('A00887:313:H5NVVDRXY:1:2231:27706:10363', [('M', 109), ('D', 2), ('M', 42)])	('A00887:313:H5NVVDRXY:1:2231:14724:31093', [('M', 38), ('D', 1), ('M', 113)])	('A00887:313:H5NVVDRXY:1:2232:10719:24189', [('M', 79), ('D', 1), ('M', 72)])	('A00887:313:H5NVVDRXY:1:2234:28890:28103', [('M', 14), ('D', 1), ('M', 137)])	('A00887:313:H5NVVDRXY:1:2237:27145:22294', [('M', 135), ('D', 1), ('M', 16)])	('A00887:313:H5NVVDRXY:1:2238:23583:36886', [('M', 127), ('I', 7), ('M', 17)])	('A00887:313:H5NVVDRXY:1:2240:17183:4820', [('M', 120), ('D', 14), ('M', 4), ('D', 1), ('M', 27)])	('A00887:313:H5NVVDRXY:1:2240:17128:11584', [('M', 9), ('I', 1), ('M', 141)])	('A00887:313:H5NVVDRXY:1:2241:25753:32690', [('M', 108), ('D', 10), ('M', 43)])	('A00887:313:H5NVVDRXY:1:2242:2971:16031', [('M', 123), ('D', 1), ('M', 28)])	('A00887:313:H5NVVDRXY:1:2243:8612:3255', [('M', 125), ('D', 1), ('M', 26)])	('A00887:313:H5NVVDRXY:1:2245:10872:20603', [('M', 109), ('I', 1), ('M', 41)])	('A00887:313:H5NVVDRXY:1:2246:32570:8171', [('M', 38), ('D', 1), ('M', 113)])	('A00887:313:H5NVVDRXY:1:2246:18258:34115', [('M', 14), ('D', 1), ('M', 137)])	('A00887:313:H5NVVDRXY:1:2247:10158:19554', [('M', 109), ('I', 1), ('M', 41)])	('A00887:313:H5NVVDRXY:1:2248:7627:20243', [('M', 42), ('D', 5), ('M', 109)])	('A00887:313:H5NVVDRXY:1:2248:8486:22200', [('M', 42), ('D', 5), ('M', 109)])	('A00887:313:H5NVVDRXY:1:2248:7184:24518', [('M', 14), ('D', 1), ('M', 137)])	('A00887:313:H5NVVDRXY:1:2248:4725:31908', [('M', 14), ('D', 1), ('M', 137)])	('A00887:313:H5NVVDRXY:1:2252:8232:11804', [('M', 105), ('I', 1), ('M', 45)])	('A00887:313:H5NVVDRXY:1:2252:32208:32471', [('M', 148), ('D', 1), ('M', 3)])	('A00887:313:H5NVVDRXY:1:2253:18647:33035', [('M', 105), ('I', 1), ('M', 45)])	('A00887:313:H5NVVDRXY:1:2254:7952:23625', [('M', 111), ('D', 1), ('M', 40)])	('A00887:313:H5NVVDRXY:1:2255:18945:13041', [('M', 110), ('D', 10), ('M', 41)])	('A00887:313:H5NVVDRXY:1:2256:28727:7091', [('M', 6), ('D', 1), ('M', 145)])	('A00887:313:H5NVVDRXY:1:2256:10411:19241', [('M', 14), ('D', 1), ('M', 137)])	('A00887:313:H5NVVDRXY:1:2256:30065:34115', [('M', 105), ('I', 1), ('M', 45)])	('A00887:313:H5NVVDRXY:1:2259:12174:28275', [('M', 78), ('D', 1), ('M', 73)])	('A00887:313:H5NVVDRXY:1:2262:7157:23594', [('M', 42), ('I', 2), ('M', 107)])	('A00887:313:H5NVVDRXY:1:2263:18240:6183', [('M', 32), ('D', 1), ('M', 118)])	('A00887:313:H5NVVDRXY:1:2264:27977:1908', [('M', 78), ('D', 1), ('M', 72)])	('A00887:313:H5NVVDRXY:1:2264:24560:14904', [('M', 38), ('D', 1), ('M', 113)])	('A00887:313:H5NVVDRXY:1:2266:10691:3724', [('M', 14), ('I', 1), ('M', 136)])	('A00887:313:H5NVVDRXY:1:2266:5403:13166', [('M', 103), ('D', 2), ('M', 48)])	('A00887:313:H5NVVDRXY:1:2269:7581:35697', [('M', 96), ('D', 1), ('M', 55)])	('A00887:313:H5NVVDRXY:1:2270:26558:20118', [('M', 61), ('D', 1), ('M', 90)])	('A00887:313:H5NVVDRXY:1:2273:9046:22200', [('M', 14), ('D', 1), ('M', 137)])	('A00887:313:H5NVVDRXY:1:2273:25247:35509', [('M', 38), ('D', 1), ('M', 113)])	('A00887:313:H5NVVDRXY:1:2275:32018:25848', [('M', 3), ('D', 1), ('M', 148)])	('A00887:313:H5NVVDRXY:1:2276:12943:10723', [('M', 15), ('D', 2), ('M', 136)])	('A00887:313:H5NVVDRXY:1:2276:27516:19867', [('M', 109), ('D', 2), ('M', 42)])	('A00887:313:H5NVVDRXY:1:2278:13548:11647', [('M', 14), ('D', 1), ('M', 137)])
35525	('A00887:313:H5NVVDRXY:1:2102:19868:28260', [('M', 26), ('D', 1), ('M', 111), ('I', 1), ('M', 13)])	('A00887:313:H5NVVDRXY:1:2106:32289:24001', [('M', 24), ('D', 2), ('M', 124)])	('A00887:313:H5NVVDRXY:1:2106:32280:24079', [('M', 24), ('D', 2), ('M', 124)])	('A00887:313:H5NVVDRXY:1:2118:21341:13589', [('M', 123), ('I', 2), ('M', 23)])	('A00887:313:H5NVVDRXY:1:2128:27109:13651', [('M', 87), ('D', 1), ('M', 64)])	('A00887:313:H5NVVDRXY:1:2134:28076:33364', [('M', 57), ('D', 1), ('M', 94)])	('A00887:313:H5NVVDRXY:1:2137:1940:10488', [('M', 99), ('D', 1), ('M', 52)])	('A00887:313:H5NVVDRXY:1:2149:8278:36213', [('M', 42), ('I', 27), ('M', 82)])	('A00887:313:H5NVVDRXY:1:2150:10104:4492', [('M', 42), ('I', 27), ('M', 82)])	('A00887:313:H5NVVDRXY:1:2160:1886:16157', [('M', 93), ('I', 1), ('M', 56)])	('A00887:313:H5NVVDRXY:1:2170:25717:32503', [('M', 97), ('D', 6), ('M', 54)])	('A00887:313:H5NVVDRXY:1:2172:10312:2942', [('M', 29), ('D', 2), ('M', 121)])	('A00887:313:H5NVVDRXY:1:2172:31711:22467', [('M', 73), ('I', 1), ('M', 77)])	('A00887:313:H5NVVDRXY:1:2173:18674:10629', [('M', 118), ('D', 1), ('M', 33)])	('A00887:313:H5NVVDRXY:1:2206:31123:17754', [('M', 61), ('I', 1), ('M', 89)])	('A00887:313:H5NVVDRXY:1:2207:19524:8469', [('M', 70), ('D', 1), ('M', 81)])	('A00887:313:H5NVVDRXY:1:2212:10529:26428', [('M', 102), ('D', 2), ('M', 49)])	('A00887:313:H5NVVDRXY:1:2216:12481:31000', [('M', 41), ('D', 2), ('M', 103)])	('A00887:313:H5NVVDRXY:1:2219:27805:17174', [('M', 57), ('D', 1), ('M', 94)])	('A00887:313:H5NVVDRXY:1:2219:27308:17378', [('M', 57), ('D', 1), ('M', 94)])	('A00887:313:H5NVVDRXY:1:2222:28474:3302', [('M', 95), ('D', 12), ('M', 51)])	('A00887:313:H5NVVDRXY:1:2227:17372:32330', [('M', 93), ('D', 1), ('M', 57)])	('A00887:313:H5NVVDRXY:1:2231:28049:24549', [('M', 93), ('D', 13), ('M', 57)])	('A00887:313:H5NVVDRXY:1:2231:28085:27712', [('M', 93), ('D', 13), ('M', 57)])	('A00887:313:H5NVVDRXY:1:2242:30906:10520', [('M', 140), ('I', 1), ('M', 8)])	('A00887:313:H5NVVDRXY:1:2250:10547:18912', [('M', 108), ('D', 2), ('M', 7), ('I', 2), ('M', 34)])	('A00887:313:H5NVVDRXY:1:2251:9706:5024', [('M', 141), ('I', 2), ('M', 5)])	('A00887:313:H5NVVDRXY:1:2252:7997:25300', [('M', 66), ('I', 2), ('M', 80)])	('A00887:313:H5NVVDRXY:1:2252:7627:27414', [('M', 66), ('I', 2), ('M', 80)])	('A00887:313:H5NVVDRXY:1:2263:20428:36276', [('M', 119), ('I', 1), ('M', 31)])	('A00887:313:H5NVVDRXY:1:2266:22842:14559', [('M', 70), ('D', 1), ('M', 80)])	('A00887:313:H5NVVDRXY:1:2273:22932:2190', [('M', 132), ('I', 1), ('M', 17)])	('A00887:313:H5NVVDRXY:1:2276:18701:1908', [('M', 122), ('I', 3), ('M', 25)])
68294	('A00887:313:H5NVVDRXY:1:2101:7681:34648', [('M', 107), ('I', 1), ('M', 43)])	('A00887:313:H5NVVDRXY:1:2102:4589:7373', [('M', 103), ('I', 1), ('M', 47)])	('A00887:313:H5NVVDRXY:1:2104:13376:34303', [('M', 107), ('I', 1), ('M', 43)])	('A00887:313:H5NVVDRXY:1:2106:30644:13698', [('M', 107), ('I', 1), ('M', 43)])	('A00887:313:H5NVVDRXY:1:2109:32750:11303', [('M', 103), ('I', 1), ('M', 47)])	('A00887:313:H5NVVDRXY:1:2111:17707:7263', [('M', 107), ('I', 1), ('M', 43)])	('A00887:313:H5NVVDRXY:1:2112:6352:23735', [('M', 117), ('I', 1), ('M', 33)])	('A00887:313:H5NVVDRXY:1:2115:10529:11616', [('M', 107), ('I', 1), ('M', 43)])	('A00887:313:H5NVVDRXY:1:2115:11216:21605', [('M', 106), ('I', 1), ('M', 44)])	('A00887:313:H5NVVDRXY:1:2117:32289:30358', [('M', 103), ('I', 1), ('M', 47)])	('A00887:313:H5NVVDRXY:1:2119:26494:1971', [('M', 39), ('I', 1), ('M', 111)])	('A00887:313:H5NVVDRXY:1:2119:7419:3223', [('M', 103), ('I', 1), ('M', 47)])	('A00887:313:H5NVVDRXY:1:2119:7247:3771', [('M', 103), ('I', 1), ('M', 47)])	('A00887:313:H5NVVDRXY:1:2124:3378:22717', [('M', 103), ('I', 1), ('M', 47)])	('A00887:313:H5NVVDRXY:1:2126:7283:22529', [('M', 12), ('I', 1), ('M', 138)])	('A00887:313:H5NVVDRXY:1:2127:13458:20165', [('M', 12), ('I', 1), ('M', 138)])	('A00887:313:H5NVVDRXY:1:2127:12029:21136', [('M', 12), ('I', 1), ('M', 138)])	('A00887:313:H5NVVDRXY:1:2129:7021:1501', [('M', 103), ('I', 1), ('M', 47)])	('A00887:313:H5NVVDRXY:1:2136:11586:19774', [('M', 7), ('I', 1), ('M', 143)])	('A00887:313:H5NVVDRXY:1:2138:27968:23343', [('M', 107), ('I', 1), ('M', 43)])	('A00887:313:H5NVVDRXY:1:2140:5647:17879', [('M', 107), ('I', 1), ('M', 43)])	('A00887:313:H5NVVDRXY:1:2143:7012:25347', [('M', 39), ('I', 1), ('M', 111)])	('A00887:313:H5NVVDRXY:1:2144:1145:5228', [('M', 12), ('I', 1), ('M', 138)])	('A00887:313:H5NVVDRXY:1:2144:1479:7247', [('M', 12), ('I', 1), ('M', 138)])	('A00887:313:H5NVVDRXY:1:2145:31421:16423', [('M', 107), ('D', 12), ('M', 44)])	('A00887:313:H5NVVDRXY:1:2145:31458:16517', [('M', 107), ('D', 12), ('M', 44)])	('A00887:313:H5NVVDRXY:1:2147:10574:31203', [('M', 107), ('I', 1), ('M', 43)])	('A00887:313:H5NVVDRXY:1:2147:10836:36949', [('M', 107), ('I', 1), ('M', 43)])	('A00887:313:H5NVVDRXY:1:2149:27489:19539', [('M', 39), ('I', 1), ('M', 111)])	('A00887:313:H5NVVDRXY:1:2149:27968:23594', [('M', 39), ('I', 1), ('M', 111)])	('A00887:313:H5NVVDRXY:1:2150:3197:1016', [('M', 119), ('D', 1), ('M', 32)])	('A00887:313:H5NVVDRXY:1:2152:4770:15201', [('M', 12), ('D', 1), ('M', 139)])	('A00887:313:H5NVVDRXY:1:2155:7681:17080', [('M', 103), ('I', 1), ('M', 47)])	('A00887:313:H5NVVDRXY:1:2156:10013:8563', [('M', 117), ('I', 1), ('M', 33)])	('A00887:313:H5NVVDRXY:1:2156:20085:28166', [('M', 103), ('I', 1), ('M', 47)])	('A00887:313:H5NVVDRXY:1:2160:17463:2769', [('M', 106), ('I', 1), ('M', 44)])	('A00887:313:H5NVVDRXY:1:2160:5348:29450', [('M', 107), ('I', 1), ('M', 43)])	('A00887:313:H5NVVDRXY:1:2161:6885:19210', [('M', 106), ('I', 1), ('M', 44)])	('A00887:313:H5NVVDRXY:1:2161:6768:22138', [('M', 106), ('I', 1), ('M', 44)])	('A00887:313:H5NVVDRXY:1:2165:18502:15123', [('M', 107), ('I', 1), ('M', 43)])	('A00887:313:H5NVVDRXY:1:2165:11903:30874', [('M', 12), ('I', 1), ('M', 138)])	('A00887:313:H5NVVDRXY:1:2166:31539:25175', [('M', 40), ('I', 2), ('M', 109)])	('A00887:313:H5NVVDRXY:1:2169:14461:18771', [('M', 103), ('I', 1), ('M', 47)])	('A00887:313:H5NVVDRXY:1:2170:28528:7999', [('M', 103), ('I', 1), ('M', 47)])	('A00887:313:H5NVVDRXY:1:2172:25798:27070', [('M', 40), ('I', 2), ('M', 109)])	('A00887:313:H5NVVDRXY:1:2175:31204:10410', [('M', 113), ('D', 6), ('M', 38)])	('A00887:313:H5NVVDRXY:1:2206:18810:14434', [('M', 12), ('I', 1), ('M', 138)])	('A00887:313:H5NVVDRXY:1:2206:22562:18521', [('M', 107), ('I', 1), ('M', 43)])	('A00887:313:H5NVVDRXY:1:2207:12183:9940', [('M', 12), ('I', 1), ('M', 138)])	('A00887:313:H5NVVDRXY:1:2207:28284:12587', [('M', 107), ('I', 1), ('M', 43)])	('A00887:313:H5NVVDRXY:1:2214:31376:13714', [('M', 107), ('I', 1), ('M', 43)])	('A00887:313:H5NVVDRXY:1:2215:2220:28667', [('M', 107), ('I', 1), ('M', 43)])	('A00887:313:H5NVVDRXY:1:2215:2374:28714', [('M', 107), ('I', 1), ('M', 43)])	('A00887:313:H5NVVDRXY:1:2217:12391:7827', [('M', 121), ('D', 16), ('M', 30)])	('A00887:313:H5NVVDRXY:1:2220:30047:2206', [('M', 107), ('I', 1), ('M', 43)])	('A00887:313:H5NVVDRXY:1:2220:17716:6339', [('M', 103), ('I', 1), ('M', 47)])	('A00887:313:H5NVVDRXY:1:2220:12319:29121', [('M', 123), ('I', 1), ('M', 27)])	('A00887:313:H5NVVDRXY:1:2225:7672:27962', [('M', 133), ('D', 1), ('M', 18)])	('A00887:313:H5NVVDRXY:1:2227:19696:5228', [('M', 10), ('I', 1), ('M', 140)])	('A00887:313:H5NVVDRXY:1:2229:16830:18834', [('M', 103), ('I', 1), ('M', 47)])	('A00887:313:H5NVVDRXY:1:2231:30210:2895', [('M', 38), ('I', 1), ('M', 112)])	('A00887:313:H5NVVDRXY:1:2232:10303:10629', [('M', 103), ('I', 1), ('M', 47)])	('A00887:313:H5NVVDRXY:1:2233:9344:16141', [('M', 103), ('I', 1), ('M', 47)])	('A00887:313:H5NVVDRXY:1:2233:9435:16203', [('M', 103), ('I', 1), ('M', 47)])	('A00887:313:H5NVVDRXY:1:2234:29297:23484', [('M', 106), ('I', 1), ('M', 44)])	('A00887:313:H5NVVDRXY:1:2234:4842:35055', [('M', 107), ('I', 1), ('M', 43)])	('A00887:313:H5NVVDRXY:1:2235:11333:13667', [('M', 107), ('I', 1), ('M', 43)])	('A00887:313:H5NVVDRXY:1:2237:24596:28307', [('M', 38), ('I', 1), ('M', 112)])	('A00887:313:H5NVVDRXY:1:2243:12518:28307', [('M', 12), ('I', 1), ('M', 138)])	('A00887:313:H5NVVDRXY:1:2245:18936:19413', [('M', 107), ('I', 1), ('M', 43)])	('A00887:313:H5NVVDRXY:1:2246:13494:17409', [('M', 33), ('I', 1), ('M', 117)])	('A00887:313:H5NVVDRXY:1:2247:9525:8594', [('M', 107), ('I', 1), ('M', 43)])	('A00887:313:H5NVVDRXY:1:2251:10926:26490', [('M', 103), ('I', 1), ('M', 47)])	('A00887:313:H5NVVDRXY:1:2252:32380:3709', [('M', 107), ('I', 1), ('M', 43)])	('A00887:313:H5NVVDRXY:1:2252:5502:34601', [('M', 107), ('I', 1), ('M', 43)])	('A00887:313:H5NVVDRXY:1:2254:25654:33896', [('M', 107), ('I', 1), ('M', 43)])	('A00887:313:H5NVVDRXY:1:2256:31521:29403', [('M', 107), ('I', 1), ('M', 43)])	('A00887:313:H5NVVDRXY:1:2258:27254:30029', [('M', 7), ('D', 1), ('M', 144)])	('A00887:313:H5NVVDRXY:1:2260:26594:28886', [('M', 117), ('I', 1), ('M', 33)])	('A00887:313:H5NVVDRXY:1:2261:11677:21120', [('M', 107), ('I', 1), ('M', 43)])	('A00887:313:H5NVVDRXY:1:2263:3875:7200', [('M', 103), ('I', 1), ('M', 47)])	('A00887:313:H5NVVDRXY:1:2263:15998:27915', [('M', 107), ('I', 1), ('M', 43)])	('A00887:313:H5NVVDRXY:1:2263:17210:28761', [('M', 107), ('I', 1), ('M', 43)])	('A00887:313:H5NVVDRXY:1:2264:6804:13683', [('M', 103), ('I', 1), ('M', 47)])	('A00887:313:H5NVVDRXY:1:2266:15881:26334', [('M', 30), ('D', 1), ('M', 121)])	('A00887:313:H5NVVDRXY:1:2272:17517:33364', [('M', 103), ('I', 1), ('M', 47)])	('A00887:313:H5NVVDRXY:1:2273:6244:4507', [('M', 103), ('I', 1), ('M', 47)])	('A00887:313:H5NVVDRXY:1:2275:8314:13980', [('M', 7), ('I', 1), ('M', 143)])
68295	('A00887:313:H5NVVDRXY:1:2120:21757:27806', [('M', 116), ('D', 1), ('M', 32)])	('A00887:313:H5NVVDRXY:1:2130:18656:18458', [('M', 106), ('I', 1), ('M', 44)])	('A00887:313:H5NVVDRXY:1:2133:13557:24345', [('M', 106), ('I', 1), ('M', 43)])	('A00887:313:H5NVVDRXY:1:2136:12735:25989', [('M', 105), ('I', 1), ('M', 44)])	('A00887:313:H5NVVDRXY:1:2141:31313:20744', [('M', 11), ('I', 1), ('M', 138)])	('A00887:313:H5NVVDRXY:1:2142:27082:16078', [('M', 11), ('D', 1), ('M', 140)])	('A00887:313:H5NVVDRXY:1:2147:29875:34976', [('M', 108), ('D', 1), ('M', 43)])	('A00887:313:H5NVVDRXY:1:2156:23113:1501', [('M', 107), ('D', 10), ('M', 44)])	('A00887:313:H5NVVDRXY:1:2170:28700:3443', [('M', 102), ('I', 1), ('M', 47)])	('A00887:313:H5NVVDRXY:1:2173:26829:8563', [('M', 107), ('D', 10), ('M', 44)])	('A00887:313:H5NVVDRXY:1:2173:26133:8923', [('M', 107), ('D', 10), ('M', 43)])	('A00887:313:H5NVVDRXY:1:2173:10086:11224', [('M', 11), ('I', 1), ('M', 139)])	('A00887:313:H5NVVDRXY:1:2214:5755:9799', [('M', 94), ('D', 10), ('M', 5), ('D', 3), ('M', 52)])	('A00887:313:H5NVVDRXY:1:2239:5150:22717', [('M', 102), ('I', 1), ('M', 47)])	('A00887:313:H5NVVDRXY:1:2240:11803:35900', [('M', 11), ('D', 1), ('M', 140)])	('A00887:313:H5NVVDRXY:1:2245:15700:4319', [('M', 106), ('I', 1), ('M', 43)])	('A00887:313:H5NVVDRXY:1:2255:32280:11898', [('M', 108), ('D', 1), ('M', 37)])	('A00887:313:H5NVVDRXY:1:2257:28637:12446', [('M', 107), ('D', 10), ('M', 44)])	('A00887:313:H5NVVDRXY:1:2270:11116:23500', [('M', 6), ('I', 1), ('M', 144)])	('A00887:313:H5NVVDRXY:1:2275:11008:24189', [('M', 105), ('D', 10), ('M', 46)])	('A00887:313:H5NVVDRXY:1:2275:11360:24330', [('M', 105), ('D', 10), ('M', 46)])
68296	('A00887:313:H5NVVDRXY:1:2145:8431:13589', [('M', 105), ('I', 2), ('M', 44)])	('A00887:313:H5NVVDRXY:1:2168:17038:34820', [('M', 10), ('D', 1), ('M', 137)])	('A00887:313:H5NVVDRXY:1:2230:4173:30389', [('M', 34), ('D', 5), ('M', 2), ('D', 2), ('M', 115)])	('A00887:313:H5NVVDRXY:1:2248:31675:3302', [('M', 38), ('I', 2), ('M', 111)])	('A00887:313:H5NVVDRXY:1:2270:11342:1157', [('M', 57), ('D', 1), ('M', 93)])
35529	('A00887:313:H5NVVDRXY:1:2101:5629:3349', [('M', 121), ('D', 12), ('M', 30)])	('A00887:313:H5NVVDRXY:1:2101:15402:12414', [('M', 87), ('D', 1), ('M', 64)])	('A00887:313:H5NVVDRXY:1:2101:8504:13839', [('M', 62), ('D', 8), ('M', 29), ('S', 20)])	('A00887:313:H5NVVDRXY:1:2104:19289:16924', [('M', 43), ('D', 11), ('M', 108)])	('A00887:313:H5NVVDRXY:1:2104:25066:18317', [('M', 61), ('D', 1), ('M', 90)])	('A00887:313:H5NVVDRXY:1:2104:10917:30138', [('M', 102), ('D', 1), ('M', 49)])	('A00887:313:H5NVVDRXY:1:2106:20238:9048', [('M', 120), ('D', 1), ('M', 31)])	('A00887:313:H5NVVDRXY:1:2106:14434:23359', [('M', 66), ('D', 1), ('M', 85)])	('A00887:313:H5NVVDRXY:1:2106:24153:29700', [('M', 121), ('D', 12), ('M', 30)])	('A00887:313:H5NVVDRXY:1:2107:3794:16611', [('M', 79), ('D', 1), ('M', 72)])	('A00887:313:H5NVVDRXY:1:2108:16803:2816', [('M', 139), ('D', 1), ('M', 12)])	('A00887:313:H5NVVDRXY:1:2109:10411:11788', [('M', 37), ('D', 11), ('M', 114)])	('A00887:313:H5NVVDRXY:1:2112:27697:18646', [('M', 62), ('D', 8), ('M', 89)])	('A00887:313:H5NVVDRXY:1:2112:8151:33458', [('M', 61), ('D', 1), ('M', 90)])	('A00887:313:H5NVVDRXY:1:2113:19235:25128', [('M', 121), ('D', 12), ('M', 30)])	('A00887:313:H5NVVDRXY:1:2115:23538:7623', [('M', 61), ('D', 1), ('M', 90)])	('A00887:313:H5NVVDRXY:1:2116:6994:30483', [('M', 60), ('D', 1), ('M', 91)])	('A00887:313:H5NVVDRXY:1:2117:19262:13025', [('M', 106), ('D', 15), ('M', 45)])	('A00887:313:H5NVVDRXY:1:2117:32777:20431', [('M', 66), ('D', 1), ('M', 85)])	('A00887:313:H5NVVDRXY:1:2118:28185:3145', [('M', 79), ('D', 1), ('M', 72)])	('A00887:313:H5NVVDRXY:1:2119:22110:22717', [('M', 89), ('D', 1), ('M', 62)])	('A00887:313:H5NVVDRXY:1:2121:19633:12070', [('M', 139), ('D', 1), ('M', 12)])	('A00887:313:H5NVVDRXY:1:2121:6686:17738', [('M', 61), ('D', 1), ('M', 90)])	('A00887:313:H5NVVDRXY:1:2122:7129:24455', [('M', 119), ('D', 8), ('M', 32)])	('A00887:313:H5NVVDRXY:1:2122:2953:35070', [('M', 79), ('D', 1), ('M', 72)])	('A00887:313:H5NVVDRXY:1:2123:24849:35822', [('M', 61), ('D', 1), ('M', 90)])	('A00887:313:H5NVVDRXY:1:2125:25147:4711', [('M', 65), ('D', 1), ('M', 86)])	('A00887:313:H5NVVDRXY:1:2128:23204:13244', [('M', 103), ('D', 1), ('M', 48)])	('A00887:313:H5NVVDRXY:1:2129:21459:19304', [('M', 22), ('D', 1), ('M', 129)])	('A00887:313:H5NVVDRXY:1:2130:5909:30953', [('M', 139), ('D', 1), ('M', 12)])	('A00887:313:H5NVVDRXY:1:2132:21043:10535', [('M', 103), ('D', 1), ('M', 48)])	('A00887:313:H5NVVDRXY:1:2132:2293:15515', [('M', 109), ('D', 1), ('M', 42)])	('A00887:313:H5NVVDRXY:1:2133:28492:26850', [('M', 61), ('D', 1), ('M', 90)])	('A00887:313:H5NVVDRXY:1:2134:6379:22216', [('M', 69), ('D', 2), ('M', 82)])	('A00887:313:H5NVVDRXY:1:2137:6967:4758', [('M', 84), ('D', 34), ('M', 67)])	('A00887:313:H5NVVDRXY:1:2138:12653:3114', [('M', 61), ('D', 1), ('M', 90)])	('A00887:313:H5NVVDRXY:1:2138:17978:33098', [('M', 137), ('D', 2), ('M', 14)])	('A00887:313:H5NVVDRXY:1:2139:12554:9424', [('M', 121), ('D', 12), ('M', 30)])	('A00887:313:H5NVVDRXY:1:2139:12915:15060', [('M', 121), ('D', 12), ('M', 30)])	('A00887:313:H5NVVDRXY:1:2139:8133:16861', [('M', 109), ('D', 1), ('M', 42)])	('A00887:313:H5NVVDRXY:1:2140:15103:21950', [('M', 61), ('D', 1), ('M', 90)])	('A00887:313:H5NVVDRXY:1:2140:8477:30671', [('M', 91), ('D', 3), ('M', 60)])	('A00887:313:H5NVVDRXY:1:2142:4598:1157', [('M', 139), ('D', 1), ('M', 12)])	('A00887:313:H5NVVDRXY:1:2142:6686:21339', [('M', 58), ('D', 2), ('M', 93)])	('A00887:313:H5NVVDRXY:1:2144:15483:27179', [('M', 22), ('D', 1), ('M', 129)])	('A00887:313:H5NVVDRXY:1:2146:12418:17989', [('M', 49), ('D', 1), ('M', 102)])	('A00887:313:H5NVVDRXY:1:2146:2230:28369', [('M', 77), ('D', 1), ('M', 74)])	('A00887:313:H5NVVDRXY:1:2147:25681:36918', [('M', 83), ('D', 1), ('M', 68)])	('A00887:313:H5NVVDRXY:1:2148:25093:35556', [('M', 62), ('D', 3), ('M', 89)])	('A00887:313:H5NVVDRXY:1:2149:8504:14779', [('M', 20), ('D', 2), ('M', 131)])	('A00887:313:H5NVVDRXY:1:2150:29839:25394', [('M', 14), ('D', 1), ('M', 137)])	('A00887:313:H5NVVDRXY:1:2155:25762:7122', [('M', 119), ('D', 1), ('M', 32)])	('A00887:313:H5NVVDRXY:1:2156:1814:10488', [('M', 121), ('D', 12), ('M', 30)])	('A00887:313:H5NVVDRXY:1:2156:13277:23672', [('M', 37), ('D', 2), ('M', 114)])	('A00887:313:H5NVVDRXY:1:2156:16441:28651', [('M', 34), ('D', 1), ('M', 117)])	('A00887:313:H5NVVDRXY:1:2158:28754:9737', [('M', 135), ('D', 1), ('M', 16)])	('A00887:313:H5NVVDRXY:1:2158:31358:27054', [('M', 61), ('D', 1), ('M', 90)])	('A00887:313:H5NVVDRXY:1:2159:9634:25942', [('M', 103), ('D', 1), ('M', 48)])	('A00887:313:H5NVVDRXY:1:2159:26413:29512', [('M', 121), ('D', 12), ('M', 30)])	('A00887:313:H5NVVDRXY:1:2159:26341:30013', [('M', 144), ('D', 2), ('M', 7)])	('A00887:313:H5NVVDRXY:1:2160:14398:2942', [('M', 87), ('D', 1), ('M', 64)])	('A00887:313:H5NVVDRXY:1:2161:26042:26741', [('M', 94), ('D', 1), ('M', 57)])	('A00887:313:H5NVVDRXY:1:2162:31105:18192', [('M', 83), ('D', 1), ('M', 68)])	('A00887:313:H5NVVDRXY:1:2164:24487:19319', [('M', 121), ('D', 12), ('M', 30)])	('A00887:313:H5NVVDRXY:1:2167:2935:19163', [('M', 83), ('D', 1), ('M', 68)])	('A00887:313:H5NVVDRXY:1:2171:21278:32612', [('M', 106), ('D', 15), ('M', 45)])	('A00887:313:H5NVVDRXY:1:2173:2926:14982', [('M', 61), ('D', 1), ('M', 90)])	('A00887:313:H5NVVDRXY:1:2173:12744:24909', [('M', 74), ('D', 1), ('M', 77)])	('A00887:313:H5NVVDRXY:1:2174:14118:28761', [('M', 61), ('D', 1), ('M', 90)])	('A00887:313:H5NVVDRXY:1:2174:5972:31626', [('M', 107), ('D', 1), ('M', 44)])	('A00887:313:H5NVVDRXY:1:2175:10520:34961', [('M', 22), ('D', 1), ('M', 129)])	('A00887:313:H5NVVDRXY:1:2178:14398:18004', [('M', 53), ('D', 1), ('M', 98)])	('A00887:313:H5NVVDRXY:1:2201:7021:22795', [('M', 61), ('D', 1), ('M', 90)])	('A00887:313:H5NVVDRXY:1:2201:4417:28995', [('M', 104), ('D', 4), ('M', 47)])	('A00887:313:H5NVVDRXY:1:2202:3152:28150', [('M', 83), ('D', 1), ('M', 68)])	('A00887:313:H5NVVDRXY:1:2203:6732:4413', [('M', 106), ('D', 2), ('M', 45)])	('A00887:313:H5NVVDRXY:1:2203:15682:14246', [('M', 109), ('D', 3), ('M', 42)])	('A00887:313:H5NVVDRXY:1:2203:11514:33051', [('M', 22), ('D', 1), ('M', 129)])	('A00887:313:H5NVVDRXY:1:2204:15600:9377', [('M', 67), ('I', 8), ('M', 76)])	('A00887:313:H5NVVDRXY:1:2207:5801:23124', [('M', 94), ('D', 1), ('M', 57)])	('A00887:313:H5NVVDRXY:1:2207:26250:24064', [('M', 121), ('D', 12), ('M', 30)])	('A00887:313:H5NVVDRXY:1:2207:6126:32456', [('M', 87), ('D', 1), ('M', 64)])	('A00887:313:H5NVVDRXY:1:2208:29062:18411', [('M', 21), ('D', 1), ('M', 130)])	('A00887:313:H5NVVDRXY:1:2208:2456:25410', [('M', 104), ('D', 4), ('M', 47)])	('A00887:313:H5NVVDRXY:1:2210:2049:3662', [('M', 119), ('D', 1), ('M', 32)])	('A00887:313:H5NVVDRXY:1:2210:25283:5948', [('M', 61), ('D', 1), ('M', 90)])	('A00887:313:H5NVVDRXY:1:2211:31078:12915', [('M', 83), ('D', 1), ('M', 68)])	('A00887:313:H5NVVDRXY:1:2212:19452:28761', [('M', 21), ('D', 1), ('M', 130)])	('A00887:313:H5NVVDRXY:1:2212:10429:32831', [('M', 57), ('I', 1), ('M', 92)])	('A00887:313:H5NVVDRXY:1:2212:10646:32988', [('M', 57), ('I', 1), ('M', 92)])	('A00887:313:H5NVVDRXY:1:2212:10737:32988', [('M', 57), ('I', 1), ('M', 92)])	('A00887:313:H5NVVDRXY:1:2213:11785:7874', [('M', 139), ('D', 1), ('M', 12)])	('A00887:313:H5NVVDRXY:1:2213:19895:22200', [('M', 139), ('D', 1), ('M', 12)])	('A00887:313:H5NVVDRXY:1:2213:31891:32863', [('M', 79), ('D', 1), ('M', 72)])	('A00887:313:H5NVVDRXY:1:2214:12274:17206', [('M', 115), ('D', 1), ('M', 36)])	('A00887:313:H5NVVDRXY:1:2217:25608:18129', [('M', 115), ('D', 1), ('M', 36)])	('A00887:313:H5NVVDRXY:1:2218:23366:19194', [('M', 114), ('D', 17), ('M', 37)])	('A00887:313:H5NVVDRXY:1:2218:7563:32252', [('M', 103), ('D', 1), ('M', 48)])	('A00887:313:H5NVVDRXY:1:2219:20754:7122', [('M', 139), ('D', 1), ('M', 12)])	('A00887:313:H5NVVDRXY:1:2219:27805:17174', [('M', 53), ('D', 1), ('M', 98)])	('A00887:313:H5NVVDRXY:1:2219:27308:17378', [('M', 53), ('D', 1), ('M', 98)])	('A00887:313:H5NVVDRXY:1:2220:25075:8907', [('M', 53), ('D', 1), ('M', 98)])	('A00887:313:H5NVVDRXY:1:2221:28962:15139', [('M', 121), ('D', 12), ('M', 30)])	('A00887:313:H5NVVDRXY:1:2221:21034:30561', [('M', 109), ('D', 1), ('M', 42)])	('A00887:313:H5NVVDRXY:1:2223:11424:9565', [('M', 109), ('D', 1), ('M', 42)])	('A00887:313:H5NVVDRXY:1:2223:9995:13322', [('M', 94), ('D', 1), ('M', 57)])	('A00887:313:H5NVVDRXY:1:2225:20808:20149', [('M', 91), ('D', 12), ('M', 60)])	('A00887:313:H5NVVDRXY:1:2226:30056:8077', [('M', 103), ('D', 1), ('M', 48)])	('A00887:313:H5NVVDRXY:1:2226:17698:23844', [('M', 61), ('D', 1), ('M', 90)])	('A00887:313:H5NVVDRXY:1:2226:29161:33238', [('M', 66), ('D', 2), ('M', 85)])	('A00887:313:H5NVVDRXY:1:2228:29975:13730', [('M', 59), ('D', 10), ('M', 92)])	('A00887:313:H5NVVDRXY:1:2228:30047:13761', [('M', 59), ('D', 10), ('M', 92)])	('A00887:313:H5NVVDRXY:1:2228:30056:13839', [('M', 59), ('D', 10), ('M', 92)])	('A00887:313:H5NVVDRXY:1:2228:2971:16094', [('M', 61), ('D', 1), ('M', 90)])	('A00887:313:H5NVVDRXY:1:2228:25039:24345', [('M', 49), ('D', 1), ('M', 102)])	('A00887:313:H5NVVDRXY:1:2229:27516:9627', [('M', 113), ('D', 10), ('M', 38)])	('A00887:313:H5NVVDRXY:1:2229:8630:25770', [('M', 79), ('D', 1), ('M', 72)])	('A00887:313:H5NVVDRXY:1:2230:1226:4398', [('M', 53), ('D', 1), ('M', 98)])	('A00887:313:H5NVVDRXY:1:2230:24768:8218', [('M', 61), ('D', 1), ('M', 90)])	('A00887:313:H5NVVDRXY:1:2230:9308:17425', [('M', 106), ('D', 18), ('M', 45)])	('A00887:313:H5NVVDRXY:1:2230:31195:31125', [('M', 109), ('D', 1), ('M', 42)])	('A00887:313:H5NVVDRXY:1:2232:30915:8563', [('M', 22), ('D', 1), ('M', 129)])	('A00887:313:H5NVVDRXY:1:2234:2817:10254', [('M', 144), ('D', 2), ('M', 7)])	('A00887:313:H5NVVDRXY:1:2234:16152:16094', [('M', 79), ('D', 1), ('M', 72)])	('A00887:313:H5NVVDRXY:1:2235:11803:15608', [('M', 79), ('D', 1), ('M', 72)])	('A00887:313:H5NVVDRXY:1:2235:9046:28995', [('M', 53), ('D', 1), ('M', 98)])	('A00887:313:H5NVVDRXY:1:2236:29677:27179', [('M', 139), ('D', 1), ('M', 12)])	('A00887:313:H5NVVDRXY:1:2237:9561:10629', [('M', 139), ('D', 1), ('M', 12)])	('A00887:313:H5NVVDRXY:1:2237:29695:11522', [('M', 58), ('D', 2), ('M', 93)])	('A00887:313:H5NVVDRXY:1:2238:18412:7106', [('M', 61), ('D', 1), ('M', 90)])	('A00887:313:H5NVVDRXY:1:2238:3803:15499', [('M', 107), ('D', 1), ('M', 44)])	('A00887:313:H5NVVDRXY:1:2238:3341:31485', [('M', 79), ('D', 1), ('M', 72)])	('A00887:313:H5NVVDRXY:1:2239:30743:1344', [('M', 109), ('D', 1), ('M', 42)])	('A00887:313:H5NVVDRXY:1:2239:10474:31501', [('M', 122), ('D', 1), ('M', 29)])	('A00887:313:H5NVVDRXY:1:2240:8106:21637', [('M', 115), ('D', 1), ('M', 36)])	('A00887:313:H5NVVDRXY:1:2242:15691:36933', [('M', 62), ('D', 8), ('M', 89)])	('A00887:313:H5NVVDRXY:1:2243:15528:25880', [('M', 61), ('D', 1), ('M', 90)])	('A00887:313:H5NVVDRXY:1:2245:11822:14638', [('M', 79), ('D', 1), ('M', 72)])	('A00887:313:H5NVVDRXY:1:2246:19804:15217', [('M', 53), ('D', 1), ('M', 98)])	('A00887:313:H5NVVDRXY:1:2247:24388:15796', [('M', 34), ('D', 1), ('M', 117)])	('A00887:313:H5NVVDRXY:1:2248:32000:21903', [('M', 103), ('D', 1), ('M', 48)])	('A00887:313:H5NVVDRXY:1:2250:10203:14559', [('M', 55), ('D', 1), ('M', 96)])	('A00887:313:H5NVVDRXY:1:2252:6027:30780', [('M', 117), ('D', 2), ('M', 34)])	('A00887:313:H5NVVDRXY:1:2254:2636:31454', [('M', 61), ('D', 1), ('M', 90)])	('A00887:313:H5NVVDRXY:1:2256:26078:17879', [('M', 132), ('D', 5), ('M', 19)])	('A00887:313:H5NVVDRXY:1:2258:13612:30170', [('M', 139), ('D', 1), ('M', 12)])	('A00887:313:H5NVVDRXY:1:2259:28492:4398', [('M', 89), ('D', 13), ('M', 62)])	('A00887:313:H5NVVDRXY:1:2259:13160:23030', [('M', 57), ('I', 1), ('M', 92)])	('A00887:313:H5NVVDRXY:1:2259:20329:34319', [('M', 22), ('D', 1), ('M', 129)])	('A00887:313:H5NVVDRXY:1:2260:24975:21731', [('M', 121), ('D', 12), ('M', 30)])	('A00887:313:H5NVVDRXY:1:2260:16052:23782', [('M', 61), ('D', 1), ('M', 90)])	('A00887:313:H5NVVDRXY:1:2260:9851:35806', [('M', 109), ('D', 1), ('M', 42)])	('A00887:313:H5NVVDRXY:1:2262:24225:9189', [('M', 139), ('D', 1), ('M', 12)])	('A00887:313:H5NVVDRXY:1:2263:3486:14387', [('M', 97), ('D', 1), ('M', 54)])	('A00887:313:H5NVVDRXY:1:2263:7943:27367', [('M', 17), ('D', 4), ('M', 134)])	('A00887:313:H5NVVDRXY:1:2264:20048:33614', [('M', 118), ('I', 3), ('M', 30)])	('A00887:313:H5NVVDRXY:1:2266:29658:13620', [('M', 62), ('D', 3), ('M', 89)])	('A00887:313:H5NVVDRXY:1:2268:5945:5118', [('M', 55), ('D', 1), ('M', 96)])	('A00887:313:H5NVVDRXY:1:2268:8639:31641', [('M', 18), ('D', 2), ('M', 133)])	('A00887:313:H5NVVDRXY:1:2269:6696:20259', [('M', 61), ('D', 1), ('M', 90)])	('A00887:313:H5NVVDRXY:1:2270:28691:9502', [('M', 87), ('D', 1), ('M', 64)])	('A00887:313:H5NVVDRXY:1:2270:5457:29794', [('M', 34), ('D', 1), ('M', 117)])	('A00887:313:H5NVVDRXY:1:2273:25373:12680', [('M', 89), ('I', 1), ('M', 61)])	('A00887:313:H5NVVDRXY:1:2274:19605:16063', [('M', 94), ('D', 1), ('M', 57)])	('A00887:313:H5NVVDRXY:1:2274:28221:35931', [('M', 97), ('D', 1), ('M', 54)])	('A00887:313:H5NVVDRXY:1:2275:5764:9596', [('M', 91), ('D', 1), ('M', 60)])	('A00887:313:H5NVVDRXY:1:2275:9046:30686', [('M', 61), ('D', 1), ('M', 90)])	('A00887:313:H5NVVDRXY:1:2276:3486:19711', [('M', 115), ('D', 1), ('M', 36)])	('A00887:313:H5NVVDRXY:1:2276:19967:21919', [('M', 121), ('D', 12), ('M', 30)])	('A00887:313:H5NVVDRXY:1:2276:21893:25535', [('M', 136), ('D', 1), ('M', 15)])	('A00887:313:H5NVVDRXY:1:2278:10827:4116', [('M', 61), ('D', 1), ('M', 90)])	('A00887:313:H5NVVDRXY:1:2278:4544:14747', [('M', 103), ('D', 1), ('M', 48)])
35530	('A00887:313:H5NVVDRXY:1:2101:5927:14920', [('M', 88), ('I', 1), ('M', 62)])	('A00887:313:H5NVVDRXY:1:2104:30038:14184', [('M', 88), ('I', 1), ('M', 62)])	('A00887:313:H5NVVDRXY:1:2104:30156:14199', [('M', 88), ('I', 1), ('M', 62)])	('A00887:313:H5NVVDRXY:1:2105:25807:20290', [('M', 73), ('D', 1), ('M', 77)])	('A00887:313:H5NVVDRXY:1:2106:23782:27148', [('M', 134), ('I', 1), ('M', 16)])	('A00887:313:H5NVVDRXY:1:2106:26982:32941', [('M', 114), ('I', 1), ('M', 36)])	('A00887:313:H5NVVDRXY:1:2108:5819:5650', [('M', 133), ('I', 1), ('M', 17)])	('A00887:313:H5NVVDRXY:1:2108:11713:12101', [('M', 73), ('D', 1), ('M', 78)])	('A00887:313:H5NVVDRXY:1:2110:20763:2253', [('M', 99), ('D', 15), ('M', 52)])	('A00887:313:H5NVVDRXY:1:2111:1344:13119', [('M', 143), ('D', 2), ('M', 7)])	('A00887:313:H5NVVDRXY:1:2112:5132:8563', [('M', 82), ('D', 1), ('M', 60)])	('A00887:313:H5NVVDRXY:1:2115:7581:8954', [('M', 114), ('I', 1), ('M', 36)])	('A00887:313:H5NVVDRXY:1:2116:13331:12242', [('M', 106), ('D', 1), ('M', 45)])	('A00887:313:H5NVVDRXY:1:2117:20030:1204', [('M', 36), ('D', 2), ('M', 114)])	('A00887:313:H5NVVDRXY:1:2117:31539:6230', [('M', 88), ('I', 1), ('M', 50)])	('A00887:313:H5NVVDRXY:1:2117:31539:6230', [('M', 88), ('I', 1), ('M', 50)])	('A00887:313:H5NVVDRXY:1:2121:14995:14841', [('M', 138), ('D', 1), ('M', 13)])	('A00887:313:H5NVVDRXY:1:2121:2636:18991', [('M', 60), ('I', 1), ('M', 90)])	('A00887:313:H5NVVDRXY:1:2122:5746:6840', [('M', 21), ('D', 1), ('M', 130)])	('A00887:313:H5NVVDRXY:1:2122:21142:14497', [('M', 56), ('I', 1), ('M', 94)])	('A00887:313:H5NVVDRXY:1:2122:3007:19977', [('M', 145), ('I', 1), ('M', 4)])	('A00887:313:H5NVVDRXY:1:2124:24478:36871', [('M', 121), ('D', 1), ('M', 30)])	('A00887:313:H5NVVDRXY:1:2126:10203:10019', [('M', 90), ('D', 12), ('M', 61)])	('A00887:313:H5NVVDRXY:1:2127:29785:14027', [('M', 21), ('D', 1), ('M', 129)])	('A00887:313:H5NVVDRXY:1:2127:13376:20932', [('M', 138), ('D', 1), ('M', 13)])	('A00887:313:H5NVVDRXY:1:2127:7093:30342', [('M', 121), ('D', 1), ('M', 29)])	('A00887:313:H5NVVDRXY:1:2128:15411:18599', [('M', 68), ('I', 1), ('M', 82)])	('A00887:313:H5NVVDRXY:1:2129:30517:3427', [('M', 20), ('D', 4), ('M', 119)])	('A00887:313:H5NVVDRXY:1:2129:30517:3427', [('M', 20), ('D', 4), ('M', 119)])	('A00887:313:H5NVVDRXY:1:2130:3947:17628', [('M', 133), ('I', 1), ('M', 17)])	('A00887:313:H5NVVDRXY:1:2131:8612:29089', [('M', 133), ('I', 1), ('M', 17)])	('A00887:313:H5NVVDRXY:1:2133:26576:8876', [('M', 60), ('D', 1), ('M', 91)])	('A00887:313:H5NVVDRXY:1:2134:21260:9878', [('M', 86), ('D', 1), ('M', 65)])	('A00887:313:H5NVVDRXY:1:2135:24361:11052', [('M', 146), ('I', 1), ('M', 4)])	('A00887:313:H5NVVDRXY:1:2136:31367:16141', [('M', 114), ('D', 1), ('M', 37)])	('A00887:313:H5NVVDRXY:1:2138:5150:23437', [('M', 127), ('I', 1), ('M', 23)])	('A00887:313:H5NVVDRXY:1:2140:8531:20462', [('M', 133), ('I', 1), ('M', 17)])	('A00887:313:H5NVVDRXY:1:2140:8350:20870', [('M', 133), ('I', 1), ('M', 17)])	('A00887:313:H5NVVDRXY:1:2141:18132:7968', [('M', 135), ('D', 8), ('M', 16)])	('A00887:313:H5NVVDRXY:1:2148:32723:11882', [('M', 87), ('D', 9), ('M', 64)])	('A00887:313:H5NVVDRXY:1:2151:31973:12712', [('M', 56), ('I', 1), ('M', 94)])	('A00887:313:H5NVVDRXY:1:2151:15067:23234', [('M', 60), ('D', 1), ('M', 90)])	('A00887:313:H5NVVDRXY:1:2151:25889:34522', [('M', 87), ('D', 4), ('M', 64)])	('A00887:313:H5NVVDRXY:1:2154:15817:23500', [('M', 21), ('D', 1), ('M', 130)])	('A00887:313:H5NVVDRXY:1:2156:22553:28557', [('M', 13), ('D', 1), ('M', 138)])	('A00887:313:H5NVVDRXY:1:2157:23339:33207', [('M', 34), ('D', 1), ('M', 117)])	('A00887:313:H5NVVDRXY:1:2159:18611:16752', [('M', 82), ('D', 1), ('M', 69)])	('A00887:313:H5NVVDRXY:1:2161:3992:3709', [('M', 82), ('D', 1), ('M', 69)])	('A00887:313:H5NVVDRXY:1:2161:14624:11005', [('M', 102), ('D', 15), ('M', 48)])	('A00887:313:H5NVVDRXY:1:2163:12057:20682', [('M', 56), ('I', 1), ('M', 94)])	('A00887:313:H5NVVDRXY:1:2165:17047:29700', [('M', 133), ('I', 1), ('M', 17)])	('A00887:313:H5NVVDRXY:1:2166:22914:12962', [('M', 56), ('I', 1), ('M', 94)])	('A00887:313:H5NVVDRXY:1:2168:23981:2472', [('M', 133), ('I', 1), ('M', 17)])	('A00887:313:H5NVVDRXY:1:2171:32669:33896', [('M', 99), ('D', 15), ('M', 51)])	('A00887:313:H5NVVDRXY:1:2172:18150:15640', [('M', 136), ('I', 4), ('M', 11)])	('A00887:313:H5NVVDRXY:1:2172:3360:17926', [('M', 121), ('D', 1), ('M', 30)])	('A00887:313:H5NVVDRXY:1:2172:29342:20055', [('M', 52), ('D', 1), ('M', 99)])	('A00887:313:H5NVVDRXY:1:2173:30273:25927', [('M', 78), ('D', 1), ('M', 72)])	('A00887:313:H5NVVDRXY:1:2201:10881:28855', [('M', 60), ('D', 1), ('M', 91)])	('A00887:313:H5NVVDRXY:1:2201:10719:29042', [('M', 60), ('D', 1), ('M', 91)])	('A00887:313:H5NVVDRXY:1:2206:21260:9752', [('M', 60), ('D', 1), ('M', 91)])	('A00887:313:H5NVVDRXY:1:2206:21341:10238', [('M', 60), ('D', 1), ('M', 91)])	('A00887:313:H5NVVDRXY:1:2206:1271:18537', [('M', 56), ('I', 1), ('M', 33)])	('A00887:313:H5NVVDRXY:1:2206:1271:18537', [('M', 56), ('I', 1), ('M', 33)])	('A00887:313:H5NVVDRXY:1:2206:17409:36370', [('M', 54), ('D', 1), ('M', 97)])	('A00887:313:H5NVVDRXY:1:2207:32506:15389', [('M', 113), ('D', 16), ('M', 37)])	('A00887:313:H5NVVDRXY:1:2207:2446:22701', [('M', 138), ('D', 1), ('M', 13)])	('A00887:313:H5NVVDRXY:1:2207:28890:22905', [('M', 114), ('I', 1), ('M', 36)])	('A00887:313:H5NVVDRXY:1:2210:19614:3208', [('M', 56), ('I', 1), ('M', 94)])	('A00887:313:H5NVVDRXY:1:2210:6741:7028', [('M', 20), ('D', 1), ('M', 131)])	('A00887:313:H5NVVDRXY:1:2211:28402:17080', [('M', 35), ('I', 1), ('M', 35)])	('A00887:313:H5NVVDRXY:1:2211:28402:17080', [('M', 35), ('I', 1), ('M', 35)])	('A00887:313:H5NVVDRXY:1:2211:24948:17863', [('M', 60), ('D', 1), ('M', 87)])	('A00887:313:H5NVVDRXY:1:2211:24948:17863', [('M', 60), ('D', 1), ('M', 87)])	('A00887:313:H5NVVDRXY:1:2212:9715:1658', [('M', 133), ('I', 1), ('M', 17)])	('A00887:313:H5NVVDRXY:1:2213:26964:18255', [('M', 56), ('I', 1), ('M', 94)])	('A00887:313:H5NVVDRXY:1:2213:16703:26224', [('M', 60), ('I', 1), ('M', 90)])	('A00887:313:H5NVVDRXY:1:2215:27751:16955', [('M', 88), ('I', 1), ('M', 61)])	('A00887:313:H5NVVDRXY:1:2215:15528:24972', [('M', 60), ('D', 1), ('M', 91)])	('A00887:313:H5NVVDRXY:1:2216:9805:16689', [('M', 114), ('I', 1), ('M', 36)])	('A00887:313:H5NVVDRXY:1:2216:9706:16736', [('M', 114), ('I', 1), ('M', 36)])	('A00887:313:H5NVVDRXY:1:2216:9932:16752', [('M', 114), ('I', 1), ('M', 36)])	('A00887:313:H5NVVDRXY:1:2221:14859:1110', [('M', 24), ('D', 15), ('M', 126)])	('A00887:313:H5NVVDRXY:1:2221:26793:28009', [('M', 33), ('D', 1), ('M', 118)])	('A00887:313:H5NVVDRXY:1:2221:12418:28698', [('M', 18), ('D', 2), ('M', 132)])	('A00887:313:H5NVVDRXY:1:2221:12518:28776', [('M', 18), ('D', 2), ('M', 132)])	('A00887:313:H5NVVDRXY:1:2224:21106:1376', [('M', 50), ('D', 1), ('M', 101)])	('A00887:313:H5NVVDRXY:1:2224:23990:1611', [('M', 102), ('D', 1), ('M', 49)])	('A00887:313:H5NVVDRXY:1:2225:26567:32440', [('M', 114), ('I', 1), ('M', 36)])	('A00887:313:H5NVVDRXY:1:2230:32796:36370', [('M', 78), ('D', 1), ('M', 73)])	('A00887:313:H5NVVDRXY:1:2231:16523:16736', [('M', 114), ('I', 1), ('M', 36)])	('A00887:313:H5NVVDRXY:1:2231:13521:35775', [('M', 120), ('D', 12), ('M', 30)])	('A00887:313:H5NVVDRXY:1:2233:2781:4085', [('M', 56), ('I', 1), ('M', 94)])	('A00887:313:H5NVVDRXY:1:2234:2003:13385', [('M', 143), ('D', 2), ('M', 7)])	('A00887:313:H5NVVDRXY:1:2236:4770:28385', [('M', 88), ('I', 1), ('M', 62)])	('A00887:313:H5NVVDRXY:1:2236:23113:29590', [('M', 138), ('D', 1), ('M', 12)])	('A00887:313:H5NVVDRXY:1:2237:29894:11459', [('M', 57), ('D', 2), ('M', 93)])	('A00887:313:H5NVVDRXY:1:2238:20862:17456', [('M', 115), ('I', 1), ('M', 35)])	('A00887:313:H5NVVDRXY:1:2244:21432:16000', [('M', 88), ('I', 1), ('M', 62)])	('A00887:313:H5NVVDRXY:1:2246:1515:7404', [('M', 86), ('D', 1), ('M', 65)])	('A00887:313:H5NVVDRXY:1:2246:4354:9471', [('M', 54), ('D', 1), ('M', 97)])	('A00887:313:H5NVVDRXY:1:2246:25735:21919', [('M', 86), ('D', 1), ('M', 53)])	('A00887:313:H5NVVDRXY:1:2246:25735:21919', [('M', 86), ('D', 1), ('M', 53)])	('A00887:313:H5NVVDRXY:1:2247:11008:1861', [('M', 114), ('I', 1), ('M', 36)])	('A00887:313:H5NVVDRXY:1:2249:4227:4398', [('M', 60), ('D', 1), ('M', 91)])	('A00887:313:H5NVVDRXY:1:2249:6786:34068', [('M', 24), ('D', 2), ('M', 126)])	('A00887:313:H5NVVDRXY:1:2250:2917:6668', [('M', 60), ('D', 1), ('M', 88)])	('A00887:313:H5NVVDRXY:1:2251:25880:2910', [('M', 138), ('D', 1), ('M', 13)])	('A00887:313:H5NVVDRXY:1:2251:24108:6073', [('M', 114), ('I', 1), ('M', 36)])	('A00887:313:H5NVVDRXY:1:2251:13774:35274', [('M', 70), ('D', 4), ('M', 13), ('I', 1), ('M', 67)])	('A00887:313:H5NVVDRXY:1:2252:4065:22748', [('M', 65), ('D', 1), ('M', 85)])	('A00887:313:H5NVVDRXY:1:2253:12057:31861', [('M', 133), ('I', 1), ('M', 17)])	('A00887:313:H5NVVDRXY:1:2254:2998:34992', [('M', 52), ('D', 1), ('M', 99)])	('A00887:313:H5NVVDRXY:1:2255:21187:34616', [('M', 118), ('D', 1), ('M', 33)])	('A00887:313:H5NVVDRXY:1:2262:2474:29825', [('M', 64), ('D', 1), ('M', 86)])	('A00887:313:H5NVVDRXY:1:2264:32624:18787', [('M', 93), ('D', 1), ('M', 58)])	('A00887:313:H5NVVDRXY:1:2265:5891:25285', [('M', 133), ('I', 1), ('M', 17)])	('A00887:313:H5NVVDRXY:1:2266:15881:29747', [('M', 88), ('I', 1), ('M', 62)])	('A00887:313:H5NVVDRXY:1:2267:27046:35462', [('M', 134), ('D', 4), ('M', 17)])	('A00887:313:H5NVVDRXY:1:2268:14290:4163', [('M', 56), ('I', 1), ('M', 94)])	('A00887:313:H5NVVDRXY:1:2268:8440:31046', [('M', 17), ('D', 2), ('M', 133)])	('A00887:313:H5NVVDRXY:1:2269:13765:26991', [('M', 56), ('I', 1), ('M', 94)])	('A00887:313:H5NVVDRXY:1:2269:11261:27195', [('M', 60), ('D', 1), ('M', 90)])	('A00887:313:H5NVVDRXY:1:2270:21386:28886', [('M', 108), ('D', 2), ('M', 42)])	('A00887:313:H5NVVDRXY:1:2271:2347:14043', [('M', 60), ('D', 1), ('M', 90)])	('A00887:313:H5NVVDRXY:1:2273:13792:30452', [('M', 138), ('D', 1), ('M', 13)])	('A00887:313:H5NVVDRXY:1:2275:1407:14888', [('M', 56), ('I', 1), ('M', 94)])	('A00887:313:H5NVVDRXY:1:2276:29053:24659', [('M', 78), ('D', 1), ('M', 73)])	('A00887:313:H5NVVDRXY:1:2278:8178:5979', [('M', 120), ('D', 12), ('M', 30)])	('A00887:313:H5NVVDRXY:1:2278:5728:9596', [('M', 109), ('D', 1), ('M', 42)])
35531	('A00887:313:H5NVVDRXY:1:2103:13114:4445', [('M', 55), ('I', 1), ('M', 95)])	('A00887:313:H5NVVDRXY:1:2103:32823:28056', [('M', 87), ('I', 1), ('M', 63)])	('A00887:313:H5NVVDRXY:1:2105:26386:31501', [('M', 55), ('I', 1), ('M', 95)])	('A00887:313:H5NVVDRXY:1:2106:8278:28980', [('M', 113), ('I', 1), ('M', 37)])	('A00887:313:H5NVVDRXY:1:2109:25807:20322', [('M', 87), ('I', 1), ('M', 63)])	('A00887:313:H5NVVDRXY:1:2109:1895:22529', [('M', 113), ('D', 10), ('M', 35)])	('A00887:313:H5NVVDRXY:1:2109:2094:24471', [('M', 107), ('I', 1), ('M', 43)])	('A00887:313:H5NVVDRXY:1:2110:14082:20337', [('M', 113), ('I', 1), ('M', 37)])	('A00887:313:H5NVVDRXY:1:2111:9552:7106', [('M', 67), ('I', 1), ('M', 83)])	('A00887:313:H5NVVDRXY:1:2113:3812:18364', [('M', 18), ('D', 5), ('M', 130)])	('A00887:313:H5NVVDRXY:1:2113:25617:31454', [('M', 113), ('I', 1), ('M', 37)])	('A00887:313:H5NVVDRXY:1:2113:24270:33724', [('M', 55), ('I', 1), ('M', 95)])	('A00887:313:H5NVVDRXY:1:2114:32588:15624', [('M', 67), ('I', 1), ('M', 83)])	('A00887:313:H5NVVDRXY:1:2115:16504:36495', [('M', 107), ('I', 1), ('M', 43)])	('A00887:313:H5NVVDRXY:1:2116:16776:7185', [('M', 113), ('I', 1), ('M', 37)])	('A00887:313:H5NVVDRXY:1:2116:25889:26162', [('M', 39), ('D', 12), ('M', 112)])	('A00887:313:H5NVVDRXY:1:2117:6524:33833', [('M', 113), ('I', 1), ('M', 37)])	('A00887:313:H5NVVDRXY:1:2121:8892:18709', [('M', 17), ('D', 2), ('M', 131)])	('A00887:313:H5NVVDRXY:1:2121:3097:24173', [('M', 18), ('D', 2), ('M', 133)])	('A00887:313:H5NVVDRXY:1:2122:14823:3928', [('M', 137), ('D', 1), ('M', 14)])	('A00887:313:H5NVVDRXY:1:2123:18285:31156', [('M', 55), ('I', 1), ('M', 95)])	('A00887:313:H5NVVDRXY:1:2124:15492:25441', [('M', 93), ('D', 1), ('M', 57)])	('A00887:313:H5NVVDRXY:1:2125:10854:5321', [('M', 113), ('I', 1), ('M', 37)])	('A00887:313:H5NVVDRXY:1:2127:22797:1611', [('M', 17), ('I', 1), ('M', 133)])	('A00887:313:H5NVVDRXY:1:2127:28275:8218', [('M', 17), ('I', 1), ('M', 133)])	('A00887:313:H5NVVDRXY:1:2129:13901:34585', [('M', 113), ('I', 1), ('M', 37)])	('A00887:313:H5NVVDRXY:1:2130:32832:34898', [('M', 67), ('I', 1), ('M', 83)])	('A00887:313:H5NVVDRXY:1:2130:31222:36808', [('M', 67), ('I', 1), ('M', 83)])	('A00887:313:H5NVVDRXY:1:2134:29270:13510', [('M', 59), ('I', 1), ('M', 91)])	('A00887:313:H5NVVDRXY:1:2134:29261:13526', [('M', 59), ('I', 1), ('M', 91)])	('A00887:313:H5NVVDRXY:1:2135:26747:5415', [('M', 33), ('I', 1), ('M', 117)])	('A00887:313:H5NVVDRXY:1:2135:2808:9862', [('M', 87), ('I', 1), ('M', 63)])	('A00887:313:H5NVVDRXY:1:2137:16495:2253', [('M', 132), ('I', 1), ('M', 18)])	('A00887:313:H5NVVDRXY:1:2138:32027:28714', [('M', 55), ('I', 1), ('M', 95)])	('A00887:313:H5NVVDRXY:1:2139:3061:10050', [('M', 55), ('I', 1), ('M', 95)])	('A00887:313:H5NVVDRXY:1:2142:27670:3349', [('M', 34), ('I', 1), ('M', 116)])	('A00887:313:H5NVVDRXY:1:2142:4309:34319', [('M', 132), ('I', 1), ('M', 18)])	('A00887:313:H5NVVDRXY:1:2143:27272:18161', [('M', 57), ('D', 10), ('M', 91)])	('A00887:313:H5NVVDRXY:1:2144:18457:12915', [('M', 55), ('I', 1), ('M', 95)])	('A00887:313:H5NVVDRXY:1:2145:1334:9596', [('M', 137), ('I', 1), ('M', 13)])	('A00887:313:H5NVVDRXY:1:2146:15808:16157', [('M', 59), ('D', 1), ('M', 92)])	('A00887:313:H5NVVDRXY:1:2146:7645:26256', [('M', 55), ('I', 1), ('M', 95)])	('A00887:313:H5NVVDRXY:1:2147:11216:30530', [('M', 93), ('I', 1), ('M', 57)])	('A00887:313:H5NVVDRXY:1:2148:29333:10833', [('M', 35), ('D', 2), ('M', 113)])	('A00887:313:H5NVVDRXY:1:2149:24225:7842', [('M', 113), ('I', 1), ('M', 37)])	('A00887:313:H5NVVDRXY:1:2152:7021:23703', [('M', 113), ('I', 1), ('M', 37)])	('A00887:313:H5NVVDRXY:1:2153:15845:27618', [('M', 132), ('I', 1), ('M', 18)])	('A00887:313:H5NVVDRXY:1:2154:7437:24831', [('M', 55), ('I', 1), ('M', 95)])	('A00887:313:H5NVVDRXY:1:2154:21929:28103', [('M', 18), ('D', 2), ('M', 130)])	('A00887:313:H5NVVDRXY:1:2157:26042:17378', [('M', 55), ('I', 1), ('M', 95)])	('A00887:313:H5NVVDRXY:1:2157:14615:34695', [('M', 113), ('I', 1), ('M', 37)])	('A00887:313:H5NVVDRXY:1:2157:14841:35149', [('M', 113), ('I', 1), ('M', 37)])	('A00887:313:H5NVVDRXY:1:2158:17137:2769', [('M', 87), ('I', 1), ('M', 63)])	('A00887:313:H5NVVDRXY:1:2159:3016:16141', [('M', 89), ('I', 1), ('M', 61)])	('A00887:313:H5NVVDRXY:1:2160:29243:6731', [('M', 67), ('I', 1), ('M', 83)])	('A00887:313:H5NVVDRXY:1:2161:26874:15436', [('M', 55), ('I', 1), ('M', 95)])	('A00887:313:H5NVVDRXY:1:2162:30445:6402', [('M', 142), ('I', 1), ('M', 8)])	('A00887:313:H5NVVDRXY:1:2162:17255:24205', [('M', 105), ('I', 1), ('M', 45)])	('A00887:313:H5NVVDRXY:1:2163:5186:1454', [('M', 55), ('I', 1), ('M', 95)])	('A00887:313:H5NVVDRXY:1:2164:1542:8359', [('M', 16), ('I', 1), ('M', 134)])	('A00887:313:H5NVVDRXY:1:2164:20446:33113', [('M', 55), ('I', 1), ('M', 95)])	('A00887:313:H5NVVDRXY:1:2170:18114:25160', [('M', 114), ('I', 1), ('M', 36)])	('A00887:313:H5NVVDRXY:1:2170:5918:27273', [('M', 33), ('I', 1), ('M', 117)])	('A00887:313:H5NVVDRXY:1:2171:31810:26897', [('M', 107), ('I', 1), ('M', 43)])	('A00887:313:H5NVVDRXY:1:2173:23764:27993', [('M', 136), ('I', 1), ('M', 14)])	('A00887:313:H5NVVDRXY:1:2174:10095:12085', [('M', 105), ('I', 1), ('M', 45)])	('A00887:313:H5NVVDRXY:1:2174:31322:17879', [('M', 106), ('I', 1), ('M', 44)])	('A00887:313:H5NVVDRXY:1:2175:20003:5509', [('M', 67), ('I', 1), ('M', 83)])	('A00887:313:H5NVVDRXY:1:2175:19253:28134', [('M', 67), ('I', 1), ('M', 83)])	('A00887:313:H5NVVDRXY:1:2177:22218:19836', [('M', 132), ('I', 1), ('M', 18)])	('A00887:313:H5NVVDRXY:1:2178:1316:19554', [('M', 47), ('D', 1), ('M', 104)])	('A00887:313:H5NVVDRXY:1:2178:13123:20118', [('M', 113), ('D', 10), ('M', 35)])	('A00887:313:H5NVVDRXY:1:2201:2329:5901', [('M', 55), ('I', 1), ('M', 95)])	('A00887:313:H5NVVDRXY:1:2202:18602:36902', [('M', 22), ('I', 1), ('M', 128)])	('A00887:313:H5NVVDRXY:1:2205:32380:2487', [('M', 67), ('I', 1), ('M', 83)])	('A00887:313:H5NVVDRXY:1:2206:4065:1799', [('M', 55), ('I', 1), ('M', 95)])	('A00887:313:H5NVVDRXY:1:2206:20338:5149', [('M', 132), ('I', 1), ('M', 18)])	('A00887:313:H5NVVDRXY:1:2206:26377:9126', [('M', 87), ('D', 13), ('M', 64)])	('A00887:313:H5NVVDRXY:1:2212:10312:6324', [('M', 55), ('I', 1), ('M', 95)])	('A00887:313:H5NVVDRXY:1:2214:32732:3537', [('M', 75), ('D', 1), ('M', 76)])	('A00887:313:H5NVVDRXY:1:2214:28601:13636', [('M', 146), ('D', 1), ('M', 5)])	('A00887:313:H5NVVDRXY:1:2214:22354:19038', [('M', 132), ('I', 1), ('M', 18)])	('A00887:313:H5NVVDRXY:1:2216:28917:34006', [('M', 107), ('I', 1), ('M', 43)])	('A00887:313:H5NVVDRXY:1:2216:28999:34209', [('M', 107), ('I', 1), ('M', 43)])	('A00887:313:H5NVVDRXY:1:2219:16830:1767', [('M', 107), ('I', 1), ('M', 43)])	('A00887:313:H5NVVDRXY:1:2220:11424:2613', [('M', 127), ('D', 19), ('M', 24)])	('A00887:313:H5NVVDRXY:1:2221:13973:8970', [('M', 134), ('D', 10), ('M', 17)])	('A00887:313:H5NVVDRXY:1:2221:26585:29277', [('M', 55), ('I', 1), ('M', 95)])	('A00887:313:H5NVVDRXY:1:2222:3848:36996', [('M', 59), ('D', 1), ('M', 92)])	('A00887:313:H5NVVDRXY:1:2224:3504:35086', [('M', 55), ('I', 1), ('M', 95)])	('A00887:313:H5NVVDRXY:1:2226:21938:12399', [('M', 118), ('I', 1), ('M', 32)])	('A00887:313:H5NVVDRXY:1:2229:19569:3098', [('M', 55), ('I', 1), ('M', 95)])	('A00887:313:H5NVVDRXY:1:2229:18530:8970', [('M', 87), ('I', 1), ('M', 63)])	('A00887:313:H5NVVDRXY:1:2230:20347:3004', [('M', 107), ('I', 1), ('M', 43)])	('A00887:313:H5NVVDRXY:1:2231:13530:2597', [('M', 118), ('I', 1), ('M', 32)])	('A00887:313:H5NVVDRXY:1:2232:11677:24784', [('M', 87), ('I', 1), ('M', 63)])	('A00887:313:H5NVVDRXY:1:2234:11514:13761', [('M', 55), ('I', 1), ('M', 95)])	('A00887:313:H5NVVDRXY:1:2236:14687:29872', [('M', 89), ('I', 1), ('M', 61)])	('A00887:313:H5NVVDRXY:1:2237:24496:19648', [('M', 67), ('I', 1), ('M', 83)])	('A00887:313:H5NVVDRXY:1:2240:17083:29074', [('M', 132), ('I', 1), ('M', 18)])	('A00887:313:H5NVVDRXY:1:2241:2175:2284', [('M', 67), ('I', 1), ('M', 83)])	('A00887:313:H5NVVDRXY:1:2242:3016:30671', [('M', 55), ('I', 1), ('M', 95)])	('A00887:313:H5NVVDRXY:1:2244:8359:24549', [('M', 67), ('I', 1), ('M', 83)])	('A00887:313:H5NVVDRXY:1:2244:8603:25034', [('M', 67), ('I', 1), ('M', 83)])	('A00887:313:H5NVVDRXY:1:2245:1777:4539', [('M', 55), ('I', 1), ('M', 95)])	('A00887:313:H5NVVDRXY:1:2246:9805:9768', [('M', 55), ('I', 1), ('M', 95)])	('A00887:313:H5NVVDRXY:1:2247:29315:3411', [('M', 55), ('I', 1), ('M', 95)])	('A00887:313:H5NVVDRXY:1:2247:14154:20369', [('M', 16), ('I', 1), ('M', 134)])	('A00887:313:H5NVVDRXY:1:2247:14226:21872', [('M', 114), ('I', 1), ('M', 36)])	('A00887:313:H5NVVDRXY:1:2248:1127:26991', [('M', 15), ('I', 1), ('M', 135)])	('A00887:313:H5NVVDRXY:1:2250:23692:25833', [('M', 57), ('D', 10), ('M', 91)])	('A00887:313:H5NVVDRXY:1:2251:16170:19163', [('M', 55), ('I', 1), ('M', 95)])	('A00887:313:H5NVVDRXY:1:2251:16116:19601', [('M', 55), ('I', 1), ('M', 95)])	('A00887:313:H5NVVDRXY:1:2251:17345:30091', [('M', 107), ('I', 1), ('M', 43)])	('A00887:313:H5NVVDRXY:1:2251:17327:33692', [('M', 107), ('I', 1), ('M', 43)])	('A00887:313:H5NVVDRXY:1:2257:7301:29575', [('M', 81), ('I', 1), ('M', 69)])	('A00887:313:H5NVVDRXY:1:2260:32018:17769', [('M', 107), ('I', 1), ('M', 43)])	('A00887:313:H5NVVDRXY:1:2262:16676:30154', [('M', 102), ('D', 2), ('M', 7), ('I', 2), ('M', 40)])	('A00887:313:H5NVVDRXY:1:2262:15637:35618', [('M', 102), ('D', 2), ('M', 7), ('I', 2), ('M', 40)])	('A00887:313:H5NVVDRXY:1:2264:19931:7232', [('M', 146), ('D', 1), ('M', 5)])	('A00887:313:H5NVVDRXY:1:2264:23113:13338', [('M', 87), ('I', 1), ('M', 63)])	('A00887:313:H5NVVDRXY:1:2265:28311:19774', [('M', 59), ('I', 1), ('M', 91)])	('A00887:313:H5NVVDRXY:1:2267:28528:23343', [('M', 142), ('I', 1), ('M', 8)])	('A00887:313:H5NVVDRXY:1:2267:22724:25034', [('M', 92), ('D', 3), ('M', 59)])	('A00887:313:H5NVVDRXY:1:2269:15646:2628', [('M', 67), ('I', 1), ('M', 83)])	('A00887:313:H5NVVDRXY:1:2269:16071:4836', [('M', 67), ('I', 1), ('M', 83)])	('A00887:313:H5NVVDRXY:1:2269:25147:4867', [('M', 107), ('I', 1), ('M', 43)])	('A00887:313:H5NVVDRXY:1:2271:2401:2550', [('M', 55), ('I', 1), ('M', 95)])	('A00887:313:H5NVVDRXY:1:2271:22155:6104', [('M', 59), ('I', 1), ('M', 91)])	('A00887:313:H5NVVDRXY:1:2271:23845:10974', [('M', 132), ('I', 1), ('M', 18)])	('A00887:313:H5NVVDRXY:1:2273:22733:21512', [('M', 113), ('I', 1), ('M', 37)])	('A00887:313:H5NVVDRXY:1:2274:3387:17127', [('M', 89), ('D', 1), ('M', 3), ('D', 9), ('M', 8), ('D', 9), ('M', 51)])	('A00887:313:H5NVVDRXY:1:2276:15591:23641', [('M', 132), ('I', 1), ('M', 18)])	('A00887:313:H5NVVDRXY:1:2277:26892:6981', [('M', 55), ('I', 1), ('M', 95)])
35532	('A00887:313:H5NVVDRXY:1:2169:13295:8578', [('M', 61), ('D', 6), ('M', 90)])	('A00887:313:H5NVVDRXY:1:2251:12301:17315', [('M', 115), ('I', 3), ('M', 33)])	('A00887:313:H5NVVDRXY:1:2260:19868:16892', [('M', 34), ('I', 3), ('M', 3), ('D', 3), ('M', 111)])	('A00887:313:H5NVVDRXY:1:2265:1334:14732', [('M', 58), ('D', 1), ('M', 93)])	('A00887:313:H5NVVDRXY:1:2269:19895:35916', [('M', 91), ('D', 3), ('M', 56)])	('A00887:313:H5NVVDRXY:1:2275:29487:33927', [('M', 136), ('D', 1), ('M', 15)])
35533	('A00887:313:H5NVVDRXY:1:2117:17671:29496', [('M', 144), ('D', 1), ('M', 7)])	('A00887:313:H5NVVDRXY:1:2142:19750:4194', [('M', 57), ('I', 1), ('M', 93)])	('A00887:313:H5NVVDRXY:1:2142:19072:9126', [('M', 57), ('I', 1), ('M', 93)])	('A00887:313:H5NVVDRXY:1:2146:11840:24220', [('M', 87), ('D', 7), ('M', 64)])	('A00887:313:H5NVVDRXY:1:2146:11704:24298', [('M', 87), ('D', 7), ('M', 64)])	('A00887:313:H5NVVDRXY:1:2148:8820:24972', [('M', 58), ('D', 12), ('M', 93)])	('A00887:313:H5NVVDRXY:1:2158:24361:4820', [('M', 53), ('I', 1), ('M', 97)])	('A00887:313:H5NVVDRXY:1:2158:24415:4883', [('M', 53), ('I', 1), ('M', 97)])	('A00887:313:H5NVVDRXY:1:2158:25771:20917', [('M', 117), ('D', 12), ('M', 34)])	('A00887:313:H5NVVDRXY:1:2161:22182:18615', [('M', 63), ('I', 8), ('M', 80)])	('A00887:313:H5NVVDRXY:1:2178:19343:26788', [('M', 85), ('I', 1), ('M', 65)])	('A00887:313:H5NVVDRXY:1:2248:31693:15515', [('M', 65), ('I', 1), ('M', 85)])	('A00887:313:H5NVVDRXY:1:2256:31322:21136', [('M', 90), ('I', 4), ('M', 5), ('D', 4), ('M', 52)])	('A00887:313:H5NVVDRXY:1:2262:1145:2722', [('M', 65), ('I', 1), ('M', 85)])	('A00887:313:H5NVVDRXY:1:2265:29053:7623', [('M', 85), ('D', 7), ('M', 66)])	('A00887:313:H5NVVDRXY:1:2275:19316:2315', [('M', 53), ('I', 1), ('M', 97)])	('A00887:313:H5NVVDRXY:1:2275:3170:36417', [('M', 132), ('I', 1), ('M', 18)])
68302	('A00887:313:H5NVVDRXY:1:2101:1705:34632', [('M', 95), ('I', 1), ('M', 55)])	('A00887:313:H5NVVDRXY:1:2104:8730:6684', [('M', 98), ('I', 1), ('M', 52)])	('A00887:313:H5NVVDRXY:1:2104:18376:32377', [('M', 4), ('D', 1), ('M', 147)])	('A00887:313:H5NVVDRXY:1:2108:21621:36652', [('M', 99), ('I', 1), ('M', 7)])	('A00887:313:H5NVVDRXY:1:2108:21621:36652', [('M', 99), ('I', 1), ('M', 7)])	('A00887:313:H5NVVDRXY:1:2109:22119:14998', [('M', 115), ('D', 1), ('M', 36)])	('A00887:313:H5NVVDRXY:1:2110:9986:15123', [('M', 95), ('I', 1), ('M', 55)])	('A00887:313:H5NVVDRXY:1:2112:27254:29403', [('M', 99), ('I', 1), ('M', 51)])	('A00887:313:H5NVVDRXY:1:2112:27172:29669', [('M', 99), ('I', 1), ('M', 50)])	('A00887:313:H5NVVDRXY:1:2112:27154:29700', [('M', 99), ('I', 1), ('M', 51)])	('A00887:313:H5NVVDRXY:1:2120:11632:13025', [('M', 95), ('I', 1), ('M', 54)])	('A00887:313:H5NVVDRXY:1:2120:11831:13620', [('M', 95), ('I', 1), ('M', 55)])	('A00887:313:H5NVVDRXY:1:2120:32298:14090', [('M', 4), ('D', 1), ('M', 147)])	('A00887:313:H5NVVDRXY:1:2121:22046:34695', [('M', 99), ('I', 1), ('M', 51)])	('A00887:313:H5NVVDRXY:1:2123:5511:16673', [('M', 97), ('D', 1), ('M', 54)])	('A00887:313:H5NVVDRXY:1:2124:8332:26381', [('M', 99), ('I', 1), ('M', 51)])	('A00887:313:H5NVVDRXY:1:2124:13693:27868', [('M', 99), ('I', 1), ('M', 51)])	('A00887:313:H5NVVDRXY:1:2126:31530:36589', [('M', 95), ('I', 1), ('M', 55)])	('A00887:313:H5NVVDRXY:1:2128:22824:4507', [('M', 99), ('I', 1), ('M', 51)])	('A00887:313:H5NVVDRXY:1:2129:19777:16736', [('M', 99), ('I', 1), ('M', 51)])	('A00887:313:H5NVVDRXY:1:2131:18285:7795', [('M', 97), ('I', 1), ('M', 33)])	('A00887:313:H5NVVDRXY:1:2131:16351:14935', [('M', 31), ('I', 1), ('M', 119)])	('A00887:313:H5NVVDRXY:1:2132:12771:28275', [('M', 79), ('I', 1), ('M', 70)])	('A00887:313:H5NVVDRXY:1:2133:7545:3443', [('M', 4), ('D', 1), ('M', 147)])	('A00887:313:H5NVVDRXY:1:2138:5113:7498', [('M', 4), ('I', 1), ('M', 145)])	('A00887:313:H5NVVDRXY:1:2139:28926:3928', [('M', 95), ('I', 1), ('M', 55)])	('A00887:313:H5NVVDRXY:1:2140:15510:2519', [('M', 99), ('I', 1), ('M', 51)])	('A00887:313:H5NVVDRXY:1:2141:18629:35008', [('M', 4), ('I', 1), ('M', 146)])	('A00887:313:H5NVVDRXY:1:2142:8449:34225', [('M', 4), ('D', 1), ('M', 147)])	('A00887:313:H5NVVDRXY:1:2143:27769:19899', [('M', 99), ('I', 1), ('M', 51)])	('A00887:313:H5NVVDRXY:1:2144:30210:2268', [('M', 102), ('D', 33), ('M', 49)])	('A00887:313:H5NVVDRXY:1:2144:21748:34992', [('M', 99), ('I', 1), ('M', 51)])	('A00887:313:H5NVVDRXY:1:2148:16215:4742', [('M', 98), ('I', 1), ('M', 52)])	('A00887:313:H5NVVDRXY:1:2149:5791:11804', [('M', 99), ('I', 1), ('M', 51)])	('A00887:313:H5NVVDRXY:1:2149:5665:11992', [('M', 99), ('I', 1), ('M', 51)])	('A00887:313:H5NVVDRXY:1:2150:9299:1438', [('M', 101), ('D', 1), ('M', 48)])	('A00887:313:H5NVVDRXY:1:2151:17427:16642', [('M', 4), ('D', 1), ('M', 147)])	('A00887:313:H5NVVDRXY:1:2151:8241:27759', [('M', 65), ('I', 1), ('M', 85)])	('A00887:313:H5NVVDRXY:1:2151:12048:28056', [('M', 4), ('I', 1), ('M', 138)])	('A00887:313:H5NVVDRXY:1:2152:25211:8015', [('M', 99), ('I', 1), ('M', 51)])	('A00887:313:H5NVVDRXY:1:2152:14705:21512', [('M', 115), ('I', 1), ('M', 34)])	('A00887:313:H5NVVDRXY:1:2154:14642:28385', [('M', 4), ('D', 1), ('M', 147)])	('A00887:313:H5NVVDRXY:1:2155:5204:7999', [('M', 4), ('I', 1), ('M', 146)])	('A00887:313:H5NVVDRXY:1:2155:4535:16673', [('M', 125), ('D', 1), ('M', 26)])	('A00887:313:H5NVVDRXY:1:2155:12391:26741', [('M', 86), ('I', 1), ('M', 64)])	('A00887:313:H5NVVDRXY:1:2156:10682:15671', [('M', 95), ('I', 1), ('M', 55)])	('A00887:313:H5NVVDRXY:1:2156:2799:36871', [('M', 4), ('I', 1), ('M', 52)])	('A00887:313:H5NVVDRXY:1:2159:16911:36605', [('M', 98), ('I', 1), ('M', 52)])	('A00887:313:H5NVVDRXY:1:2162:16622:4726', [('M', 95), ('I', 1), ('M', 55)])	('A00887:313:H5NVVDRXY:1:2162:16866:10911', [('M', 4), ('I', 1), ('M', 146)])	('A00887:313:H5NVVDRXY:1:2162:16902:11537', [('M', 4), ('I', 1), ('M', 146)])	('A00887:313:H5NVVDRXY:1:2164:20220:8829', [('M', 75), ('D', 1), ('M', 76)])	('A00887:313:H5NVVDRXY:1:2167:2220:24408', [('M', 3), ('I', 1), ('M', 147)])	('A00887:313:H5NVVDRXY:1:2167:11677:34240', [('M', 99), ('I', 1), ('M', 51)])	('A00887:313:H5NVVDRXY:1:2168:31114:7028', [('M', 97), ('I', 1), ('M', 53)])	('A00887:313:H5NVVDRXY:1:2168:23303:21621', [('M', 99), ('I', 1), ('M', 51)])	('A00887:313:H5NVVDRXY:1:2168:23267:21684', [('M', 99), ('I', 1), ('M', 51)])	('A00887:313:H5NVVDRXY:1:2175:25744:10535', [('M', 95), ('I', 1), ('M', 55)])	('A00887:313:H5NVVDRXY:1:2176:7690:1939', [('M', 115), ('I', 1), ('M', 35)])	('A00887:313:H5NVVDRXY:1:2176:25852:33990', [('M', 95), ('I', 1), ('M', 54)])	('A00887:313:H5NVVDRXY:1:2176:18376:34945', [('M', 99), ('I', 1), ('M', 51)])	('A00887:313:H5NVVDRXY:1:2201:28203:30170', [('M', 99), ('I', 1), ('M', 51)])	('A00887:313:H5NVVDRXY:1:2203:13069:8625', [('M', 4), ('I', 1), ('M', 146)])	('A00887:313:H5NVVDRXY:1:2203:19470:14606', [('M', 4), ('I', 1), ('M', 146)])	('A00887:313:H5NVVDRXY:1:2203:22046:17597', [('M', 4), ('D', 1), ('M', 147)])	('A00887:313:H5NVVDRXY:1:2205:31656:16329', [('M', 95), ('I', 1), ('M', 55)])	('A00887:313:H5NVVDRXY:1:2206:22607:4038', [('M', 95), ('I', 1), ('M', 55)])	('A00887:313:H5NVVDRXY:1:2209:19126:10504', [('M', 98), ('I', 1), ('M', 52)])	('A00887:313:H5NVVDRXY:1:2211:27281:8813', [('M', 4), ('D', 1), ('M', 147)])	('A00887:313:H5NVVDRXY:1:2211:27561:8891', [('M', 4), ('D', 1), ('M', 147)])	('A00887:313:H5NVVDRXY:1:2214:18837:9627', [('M', 114), ('I', 1), ('M', 36)])	('A00887:313:H5NVVDRXY:1:2216:31141:10614', [('M', 4), ('D', 1), ('M', 142)])	('A00887:313:H5NVVDRXY:1:2218:31467:10520', [('M', 69), ('D', 1), ('M', 82)])	('A00887:313:H5NVVDRXY:1:2219:20066:14544', [('M', 4), ('D', 1), ('M', 147)])	('A00887:313:H5NVVDRXY:1:2219:18837:36996', [('M', 99), ('I', 1), ('M', 51)])	('A00887:313:H5NVVDRXY:1:2220:14163:21856', [('M', 99), ('I', 1), ('M', 51)])	('A00887:313:H5NVVDRXY:1:2221:17743:14246', [('M', 99), ('I', 1), ('M', 51)])	('A00887:313:H5NVVDRXY:1:2221:26024:23234', [('M', 4), ('I', 1), ('M', 145)])	('A00887:313:H5NVVDRXY:1:2222:28501:36918', [('M', 109), ('I', 1), ('M', 41)])	('A00887:313:H5NVVDRXY:1:2226:9209:12774', [('M', 145), ('I', 1), ('M', 5)])	('A00887:313:H5NVVDRXY:1:2226:3043:15812', [('M', 98), ('I', 1), ('M', 52)])	('A00887:313:H5NVVDRXY:1:2232:1868:23923', [('M', 79), ('I', 1), ('M', 71)])	('A00887:313:H5NVVDRXY:1:2233:25111:20525', [('M', 31), ('I', 1), ('M', 119)])	('A00887:313:H5NVVDRXY:1:2234:5710:7874', [('M', 99), ('I', 1), ('M', 50)])	('A00887:313:H5NVVDRXY:1:2234:8892:26976', [('M', 99), ('I', 1), ('M', 51)])	('A00887:313:H5NVVDRXY:1:2234:9417:27821', [('M', 99), ('I', 1), ('M', 51)])	('A00887:313:H5NVVDRXY:1:2237:2862:14497', [('M', 99), ('I', 1), ('M', 51)])	('A00887:313:H5NVVDRXY:1:2240:13575:35587', [('M', 99), ('I', 1), ('M', 51)])	('A00887:313:H5NVVDRXY:1:2241:15980:20181', [('M', 95), ('I', 1), ('M', 55)])	('A00887:313:H5NVVDRXY:1:2241:20446:32894', [('M', 99), ('I', 1), ('M', 51)])	('A00887:313:H5NVVDRXY:1:2243:5276:1110', [('M', 99), ('I', 1), ('M', 51)])	('A00887:313:H5NVVDRXY:1:2245:10981:13432', [('M', 28), ('D', 1), ('M', 122)])	('A00887:313:H5NVVDRXY:1:2246:23077:12806', [('M', 115), ('I', 1), ('M', 34)])	('A00887:313:H5NVVDRXY:1:2254:1561:10144', [('M', 98), ('D', 1), ('M', 53)])	('A00887:313:H5NVVDRXY:1:2255:12979:27101', [('M', 99), ('I', 1), ('M', 50)])	('A00887:313:H5NVVDRXY:1:2256:32271:5525', [('M', 98), ('I', 1), ('M', 52)])	('A00887:313:H5NVVDRXY:1:2256:28800:9690', [('M', 4), ('I', 1), ('M', 145)])	('A00887:313:H5NVVDRXY:1:2258:31051:36385', [('M', 4), ('I', 1), ('M', 65)])	('A00887:313:H5NVVDRXY:1:2261:24822:36182', [('M', 99), ('I', 1), ('M', 51)])	('A00887:313:H5NVVDRXY:1:2261:25310:36307', [('M', 99), ('I', 1), ('M', 51)])	('A00887:313:H5NVVDRXY:1:2267:23285:13698', [('M', 109), ('I', 1), ('M', 41)])	('A00887:313:H5NVVDRXY:1:2271:6596:27696', [('M', 112), ('I', 1), ('M', 38)])	('A00887:313:H5NVVDRXY:1:2273:20085:36495', [('M', 4), ('D', 1), ('M', 147)])
68303	('A00887:313:H5NVVDRXY:1:2103:18945:6621', [('M', 28), ('D', 13), ('M', 123)])	('A00887:313:H5NVVDRXY:1:2104:10294:9079', [('M', 98), ('I', 1), ('M', 51)])	('A00887:313:H5NVVDRXY:1:2105:19723:13385', [('M', 109), ('D', 14), ('M', 4), ('D', 1), ('M', 38)])	('A00887:313:H5NVVDRXY:1:2108:20564:1595', [('M', 94), ('I', 1), ('M', 55)])	('A00887:313:H5NVVDRXY:1:2120:5828:26177', [('M', 3), ('I', 1), ('M', 145)])	('A00887:313:H5NVVDRXY:1:2121:30237:31688', [('M', 85), ('I', 1), ('M', 65)])	('A00887:313:H5NVVDRXY:1:2123:16242:30843', [('M', 98), ('I', 1), ('M', 52)])	('A00887:313:H5NVVDRXY:1:2124:1199:4288', [('M', 3), ('D', 1), ('M', 148)])	('A00887:313:H5NVVDRXY:1:2128:32425:22357', [('M', 98), ('I', 1), ('M', 43)])	('A00887:313:H5NVVDRXY:1:2131:20347:28839', [('M', 3), ('I', 1), ('M', 146)])	('A00887:313:H5NVVDRXY:1:2133:18177:2190', [('M', 98), ('I', 1), ('M', 52)])	('A00887:313:H5NVVDRXY:1:2136:31476:24189', [('M', 94), ('I', 1), ('M', 47)])	('A00887:313:H5NVVDRXY:1:2137:9724:9283', [('M', 94), ('I', 1), ('M', 56)])	('A00887:313:H5NVVDRXY:1:2139:16984:22764', [('M', 91), ('I', 1), ('M', 5), ('D', 5), ('M', 54)])	('A00887:313:H5NVVDRXY:1:2142:1145:28244', [('M', 97), ('I', 1), ('M', 52)])	('A00887:313:H5NVVDRXY:1:2147:15772:20102', [('M', 98), ('I', 1), ('M', 52)])	('A00887:313:H5NVVDRXY:1:2148:9344:29951', [('M', 129), ('I', 1), ('M', 21)])	('A00887:313:H5NVVDRXY:1:2150:31132:31046', [('M', 97), ('D', 1), ('M', 54)])	('A00887:313:H5NVVDRXY:1:2151:28664:36949', [('M', 3), ('I', 1), ('M', 146)])	('A00887:313:H5NVVDRXY:1:2155:27434:19445', [('M', 74), ('D', 1), ('M', 77)])	('A00887:313:H5NVVDRXY:1:2156:18087:21198', [('M', 100), ('D', 11), ('M', 51)])	('A00887:313:H5NVVDRXY:1:2163:2419:19147', [('M', 16), ('D', 2), ('M', 135)])	('A00887:313:H5NVVDRXY:1:2163:22996:19147', [('M', 3), ('I', 1), ('M', 138)])	('A00887:313:H5NVVDRXY:1:2163:31295:33959', [('M', 94), ('I', 1), ('M', 56)])	('A00887:313:H5NVVDRXY:1:2165:21558:32440', [('M', 3), ('I', 1), ('M', 138)])	('A00887:313:H5NVVDRXY:1:2166:29704:9408', [('M', 3), ('I', 1), ('M', 147)])	('A00887:313:H5NVVDRXY:1:2168:30002:9455', [('M', 96), ('I', 1), ('M', 53)])	('A00887:313:H5NVVDRXY:1:2169:8730:16986', [('M', 3), ('I', 1), ('M', 147)])	('A00887:313:H5NVVDRXY:1:2170:8865:32440', [('M', 3), ('I', 1), ('M', 146)])	('A00887:313:H5NVVDRXY:1:2171:17291:20823', [('M', 98), ('I', 1), ('M', 52)])	('A00887:313:H5NVVDRXY:1:2174:27236:5447', [('M', 98), ('I', 1), ('M', 51)])	('A00887:313:H5NVVDRXY:1:2174:13033:17644', [('M', 94), ('I', 1), ('M', 56)])	('A00887:313:H5NVVDRXY:1:2174:18376:24205', [('M', 98), ('I', 1), ('M', 52)])	('A00887:313:H5NVVDRXY:1:2175:27760:10332', [('M', 49), ('D', 2), ('M', 100)])	('A00887:313:H5NVVDRXY:1:2206:16016:18302', [('M', 98), ('D', 2), ('M', 53)])	('A00887:313:H5NVVDRXY:1:2207:2781:19774', [('M', 97), ('I', 1), ('M', 53)])	('A00887:313:H5NVVDRXY:1:2207:1741:21355', [('M', 97), ('I', 1), ('M', 53)])	('A00887:313:H5NVVDRXY:1:2212:4038:25300', [('M', 3), ('D', 1), ('M', 148)])	('A00887:313:H5NVVDRXY:1:2216:26666:36213', [('M', 113), ('D', 1), ('M', 37)])	('A00887:313:H5NVVDRXY:1:2223:3857:36292', [('M', 3), ('I', 1), ('M', 147)])	('A00887:313:H5NVVDRXY:1:2225:21504:4445', [('M', 3), ('I', 1), ('M', 145)])	('A00887:313:H5NVVDRXY:1:2233:27977:24956', [('M', 94), ('I', 1), ('M', 56)])	('A00887:313:H5NVVDRXY:1:2235:10818:1689', [('M', 98), ('D', 12), ('M', 53)])	('A00887:313:H5NVVDRXY:1:2238:23954:36839', [('M', 38), ('D', 9), ('M', 113)])	('A00887:313:H5NVVDRXY:1:2241:21097:35305', [('M', 3), ('I', 1), ('M', 128)])	('A00887:313:H5NVVDRXY:1:2247:3875:36198', [('M', 98), ('I', 1), ('M', 52)])	('A00887:313:H5NVVDRXY:1:2247:4038:36229', [('M', 98), ('I', 1), ('M', 52)])	('A00887:313:H5NVVDRXY:1:2249:26042:22795', [('M', 99), ('D', 1), ('M', 52)])	('A00887:313:H5NVVDRXY:1:2261:32027:6104', [('M', 3), ('I', 1), ('M', 64)])	('A00887:313:H5NVVDRXY:1:2262:1678:22028', [('M', 3), ('I', 1), ('M', 147)])	('A00887:313:H5NVVDRXY:1:2262:1967:27289', [('M', 3), ('I', 1), ('M', 147)])	('A00887:313:H5NVVDRXY:1:2263:8178:3881', [('M', 27), ('D', 1), ('M', 124)])	('A00887:313:H5NVVDRXY:1:2272:22092:8061', [('M', 3), ('D', 1), ('M', 148)])
36560	('A00887:313:H5NVVDRXY:1:2103:29053:14481', [('M', 32), ('D', 2), ('M', 5), ('I', 2), ('M', 44), ('S', 62)])	('A00887:313:H5NVVDRXY:1:2120:26919:32174', [('M', 140), ('D', 1), ('M', 11)])	('A00887:313:H5NVVDRXY:1:2122:26847:19272', [('M', 79), ('I', 4), ('M', 68)])	('A00887:313:H5NVVDRXY:1:2142:18430:32659', [('M', 6), ('I', 1), ('M', 144)])	('A00887:313:H5NVVDRXY:1:2161:6686:34835', [('M', 6), ('I', 1), ('M', 144)])	('A00887:313:H5NVVDRXY:1:2174:9136:21668', [('M', 146), ('I', 1), ('M', 3)])	('A00887:313:H5NVVDRXY:1:2204:27335:30076', [('M', 128), ('D', 3), ('M', 23)])	('A00887:313:H5NVVDRXY:1:2204:27986:30201', [('M', 128), ('D', 3), ('M', 23)])	('A00887:313:H5NVVDRXY:1:2209:29523:17112', [('M', 78), ('D', 1), ('M', 73)])	('A00887:313:H5NVVDRXY:1:2226:7355:18490', [('M', 128), ('D', 3), ('M', 23)])	('A00887:313:H5NVVDRXY:1:2248:15962:16705', [('M', 6), ('I', 1), ('M', 144)])
35536	('A00887:313:H5NVVDRXY:1:2101:7808:17080', [('M', 108), ('I', 1), ('M', 42)])	('A00887:313:H5NVVDRXY:1:2110:26087:9345', [('M', 59), ('D', 7), ('M', 92)])	('A00887:313:H5NVVDRXY:1:2110:5972:23954', [('M', 127), ('I', 1), ('M', 23)])	('A00887:313:H5NVVDRXY:1:2111:1561:36072', [('M', 50), ('I', 1), ('M', 100)])	('A00887:313:H5NVVDRXY:1:2112:14868:13338', [('M', 15), ('D', 1), ('M', 134)])	('A00887:313:H5NVVDRXY:1:2120:12264:8735', [('M', 62), ('I', 1), ('M', 88)])	('A00887:313:H5NVVDRXY:1:2120:11957:8923', [('M', 62), ('I', 1), ('M', 88)])	('A00887:313:H5NVVDRXY:1:2120:11424:9314', [('M', 62), ('I', 1), ('M', 88)])	('A00887:313:H5NVVDRXY:1:2122:18448:3568', [('M', 108), ('I', 1), ('M', 42)])	('A00887:313:H5NVVDRXY:1:2122:19633:5149', [('M', 108), ('I', 1), ('M', 42)])	('A00887:313:H5NVVDRXY:1:2122:26928:22921', [('M', 50), ('I', 1), ('M', 100)])	('A00887:313:H5NVVDRXY:1:2122:12319:30968', [('M', 121), ('I', 2), ('M', 25)])	('A00887:313:H5NVVDRXY:1:2125:1407:23688', [('M', 145), ('I', 1), ('M', 5)])	('A00887:313:H5NVVDRXY:1:2127:29469:14606', [('M', 66), ('D', 7), ('M', 83)])	('A00887:313:H5NVVDRXY:1:2130:9561:4899', [('M', 62), ('I', 1), ('M', 88)])	('A00887:313:H5NVVDRXY:1:2131:25012:16470', [('M', 50), ('I', 1), ('M', 100)])	('A00887:313:H5NVVDRXY:1:2132:7591:25316', [('M', 127), ('I', 1), ('M', 23)])	('A00887:313:H5NVVDRXY:1:2132:8160:26083', [('M', 127), ('I', 1), ('M', 23)])	('A00887:313:H5NVVDRXY:1:2135:25979:12352', [('M', 50), ('I', 1), ('M', 100)])	('A00887:313:H5NVVDRXY:1:2135:14931:17989', [('M', 128), ('D', 1), ('M', 21)])	('A00887:313:H5NVVDRXY:1:2137:8965:24502', [('M', 36), ('D', 11), ('M', 113)])	('A00887:313:H5NVVDRXY:1:2141:20663:6151', [('M', 108), ('I', 1), ('M', 42)])	('A00887:313:H5NVVDRXY:1:2143:22209:3474', [('M', 127), ('I', 1), ('M', 23)])	('A00887:313:H5NVVDRXY:1:2145:20030:7686', [('M', 129), ('I', 1), ('M', 21)])	('A00887:313:H5NVVDRXY:1:2146:22046:29872', [('M', 102), ('I', 1), ('M', 48)])	('A00887:313:H5NVVDRXY:1:2148:22073:29543', [('M', 62), ('I', 1), ('M', 88)])	('A00887:313:H5NVVDRXY:1:2150:16984:23015', [('M', 132), ('D', 1), ('M', 19)])	('A00887:313:H5NVVDRXY:1:2153:3314:31532', [('M', 50), ('I', 1), ('M', 100)])	('A00887:313:H5NVVDRXY:1:2157:13747:11490', [('M', 102), ('I', 1), ('M', 48)])	('A00887:313:H5NVVDRXY:1:2160:22752:18724', [('M', 102), ('I', 1), ('M', 48)])	('A00887:313:H5NVVDRXY:1:2160:22752:18818', [('M', 102), ('I', 1), ('M', 48)])	('A00887:313:H5NVVDRXY:1:2160:22101:19914', [('M', 50), ('I', 1), ('M', 100)])	('A00887:313:H5NVVDRXY:1:2162:3540:36025', [('M', 128), ('I', 1), ('M', 22)])	('A00887:313:H5NVVDRXY:1:2163:14407:9471', [('M', 112), ('I', 1), ('M', 38)])	('A00887:313:H5NVVDRXY:1:2163:9688:15734', [('M', 80), ('D', 1), ('M', 71)])	('A00887:313:H5NVVDRXY:1:2164:12409:11021', [('M', 127), ('I', 1), ('M', 23)])	('A00887:313:H5NVVDRXY:1:2165:19795:13980', [('M', 4), ('I', 1), ('M', 146)])	('A00887:313:H5NVVDRXY:1:2165:16288:14074', [('M', 100), ('I', 1), ('M', 50)])	('A00887:313:H5NVVDRXY:1:2167:25979:16986', [('M', 127), ('I', 1), ('M', 23)])	('A00887:313:H5NVVDRXY:1:2170:27091:1094', [('M', 62), ('I', 1), ('M', 88)])	('A00887:313:H5NVVDRXY:1:2170:29559:19147', [('M', 82), ('I', 1), ('M', 68)])	('A00887:313:H5NVVDRXY:1:2171:23077:1595', [('M', 108), ('D', 10), ('M', 43)])	('A00887:313:H5NVVDRXY:1:2172:29577:6684', [('M', 50), ('I', 1), ('M', 100)])	('A00887:313:H5NVVDRXY:1:2173:10041:12493', [('M', 108), ('I', 1), ('M', 42)])	('A00887:313:H5NVVDRXY:1:2178:25337:2628', [('M', 111), ('I', 3), ('M', 36)])	('A00887:313:H5NVVDRXY:1:2201:10511:23109', [('M', 50), ('I', 1), ('M', 100)])	('A00887:313:H5NVVDRXY:1:2204:20374:23970', [('M', 127), ('I', 1), ('M', 23)])	('A00887:313:H5NVVDRXY:1:2204:4426:25504', [('M', 82), ('I', 1), ('M', 68)])	('A00887:313:H5NVVDRXY:1:2209:10321:2456', [('M', 62), ('I', 1), ('M', 88)])	('A00887:313:H5NVVDRXY:1:2214:14796:8891', [('M', 129), ('I', 1), ('M', 21)])	('A00887:313:H5NVVDRXY:1:2215:7997:33411', [('M', 108), ('I', 1), ('M', 42)])	('A00887:313:H5NVVDRXY:1:2217:17725:28839', [('M', 102), ('I', 1), ('M', 48)])	('A00887:313:H5NVVDRXY:1:2219:19678:26459', [('M', 127), ('I', 1), ('M', 23)])	('A00887:313:H5NVVDRXY:1:2220:4752:10535', [('M', 127), ('I', 1), ('M', 23)])	('A00887:313:H5NVVDRXY:1:2220:19262:19413', [('M', 127), ('I', 1), ('M', 23)])	('A00887:313:H5NVVDRXY:1:2221:13901:19554', [('M', 84), ('I', 1), ('M', 66)])	('A00887:313:H5NVVDRXY:1:2225:24867:13088', [('M', 84), ('I', 1), ('M', 66)])	('A00887:313:H5NVVDRXY:1:2226:8395:15342', [('M', 102), ('I', 1), ('M', 48)])	('A00887:313:H5NVVDRXY:1:2227:18747:32049', [('M', 108), ('D', 1), ('M', 41)])	('A00887:313:H5NVVDRXY:1:2228:31548:30420', [('M', 108), ('I', 1), ('M', 42)])	('A00887:313:H5NVVDRXY:1:2235:1633:16470', [('M', 127), ('I', 1), ('M', 23)])	('A00887:313:H5NVVDRXY:1:2238:4372:35055', [('M', 103), ('I', 2), ('M', 43)])	('A00887:313:H5NVVDRXY:1:2243:2889:34679', [('M', 30), ('D', 2), ('M', 110), ('D', 1), ('M', 8)])	('A00887:313:H5NVVDRXY:1:2243:7139:36245', [('M', 50), ('I', 1), ('M', 100)])	('A00887:313:H5NVVDRXY:1:2245:20383:9580', [('M', 127), ('I', 1), ('M', 23)])	('A00887:313:H5NVVDRXY:1:2248:17806:13416', [('M', 62), ('I', 1), ('M', 88)])	('A00887:313:H5NVVDRXY:1:2250:17300:8155', [('M', 108), ('I', 1), ('M', 42)])	('A00887:313:H5NVVDRXY:1:2255:7374:18865', [('M', 84), ('I', 1), ('M', 66)])	('A00887:313:H5NVVDRXY:1:2256:5719:11083', [('M', 108), ('I', 1), ('M', 42)])	('A00887:313:H5NVVDRXY:1:2260:20980:16031', [('M', 50), ('I', 1), ('M', 100)])	('A00887:313:H5NVVDRXY:1:2260:20238:36824', [('M', 108), ('I', 1), ('M', 42)])	('A00887:313:H5NVVDRXY:1:2264:27290:28119', [('M', 102), ('I', 1), ('M', 48)])	('A00887:313:H5NVVDRXY:1:2271:15998:13573', [('M', 127), ('I', 1), ('M', 23)])	('A00887:313:H5NVVDRXY:1:2275:22001:9032', [('M', 4), ('I', 1), ('M', 145)])	('A00887:313:H5NVVDRXY:1:2275:26205:19852', [('M', 50), ('I', 1), ('M', 100)])	('A00887:313:H5NVVDRXY:1:2275:14552:32612', [('M', 62), ('I', 1), ('M', 88)])	('A00887:313:H5NVVDRXY:1:2275:4354:34773', [('M', 72), ('I', 1), ('M', 78)])	('A00887:313:H5NVVDRXY:1:2278:2492:30013', [('M', 16), ('D', 7), ('M', 135)])	('A00887:313:H5NVVDRXY:1:2278:3061:30029', [('M', 16), ('D', 7), ('M', 135)])
68305	('A00887:313:H5NVVDRXY:1:2102:29767:29340', [('M', 28), ('D', 4), ('M', 123)])	('A00887:313:H5NVVDRXY:1:2107:3043:14372', [('M', 111), ('D', 1), ('M', 40)])	('A00887:313:H5NVVDRXY:1:2109:17662:5274', [('M', 74), ('D', 2), ('M', 77)])	('A00887:313:H5NVVDRXY:1:2117:2329:13698', [('M', 98), ('D', 1), ('M', 53)])	('A00887:313:H5NVVDRXY:1:2117:4969:27164', [('M', 96), ('D', 15), ('M', 55)])	('A00887:313:H5NVVDRXY:1:2122:31006:17080', [('M', 41), ('I', 15), ('M', 95)])	('A00887:313:H5NVVDRXY:1:2126:31494:36652', [('M', 92), ('I', 1), ('M', 55)])	('A00887:313:H5NVVDRXY:1:2144:20473:17378', [('M', 92), ('D', 1), ('M', 59)])	('A00887:313:H5NVVDRXY:1:2144:30933:25097', [('M', 111), ('D', 1), ('M', 40)])	('A00887:313:H5NVVDRXY:1:2151:25473:11788', [('M', 66), ('D', 1), ('M', 81)])	('A00887:313:H5NVVDRXY:1:2154:18258:33270', [('M', 106), ('D', 1), ('M', 45)])	('A00887:313:H5NVVDRXY:1:2162:30282:8531', [('M', 27), ('D', 1), ('M', 124)])	('A00887:313:H5NVVDRXY:1:2165:16622:33692', [('M', 108), ('D', 1), ('M', 43)])	('A00887:313:H5NVVDRXY:1:2203:18973:33160', [('M', 25), ('D', 1), ('M', 126)])	('A00887:313:H5NVVDRXY:1:2214:23267:13542', [('M', 92), ('D', 1), ('M', 46)])	('A00887:313:H5NVVDRXY:1:2216:25129:17331', [('M', 127), ('D', 1), ('M', 24)])	('A00887:313:H5NVVDRXY:1:2216:11180:22764', [('M', 96), ('I', 1), ('M', 50)])	('A00887:313:H5NVVDRXY:1:2216:10972:23030', [('M', 96), ('I', 1), ('M', 50)])	('A00887:313:H5NVVDRXY:1:2219:21341:9862', [('M', 92), ('I', 1), ('M', 55)])	('A00887:313:H5NVVDRXY:1:2221:10230:24721', [('M', 41), ('D', 1), ('M', 110)])	('A00887:313:H5NVVDRXY:1:2228:25608:11459', [('M', 39), ('D', 1), ('M', 112)])	('A00887:313:H5NVVDRXY:1:2242:3586:12273', [('M', 32), ('D', 1), ('M', 119)])	('A00887:313:H5NVVDRXY:1:2244:32515:20353', [('M', 95), ('D', 4), ('M', 55)])	('A00887:313:H5NVVDRXY:1:2244:32325:20588', [('M', 95), ('D', 4), ('M', 56)])	('A00887:313:H5NVVDRXY:1:2260:28067:18349', [('M', 92), ('I', 1), ('M', 54)])	('A00887:313:H5NVVDRXY:1:2268:2410:15655', [('M', 66), ('D', 1), ('M', 85)])	('A00887:313:H5NVVDRXY:1:2269:18484:5791', [('M', 96), ('D', 1), ('M', 55)])	('A00887:313:H5NVVDRXY:1:2271:21694:19930', [('M', 96), ('I', 1), ('M', 54)])	('A00887:313:H5NVVDRXY:1:2278:28284:32690', [('M', 25), ('D', 1), ('M', 126)])
68306	('A00887:313:H5NVVDRXY:1:2101:31105:36135', [('M', 87), ('D', 1), ('M', 58)])	('A00887:313:H5NVVDRXY:1:2107:13575:17675', [('M', 71), ('D', 1), ('M', 80)])	('A00887:313:H5NVVDRXY:1:2114:26539:14700', [('M', 146), ('D', 1), ('M', 5)])	('A00887:313:H5NVVDRXY:1:2131:28185:20776', [('M', 97), ('D', 1), ('M', 54)])	('A00887:313:H5NVVDRXY:1:2143:6912:15374', [('M', 28), ('I', 2), ('M', 4), ('D', 2), ('M', 117)])	('A00887:313:H5NVVDRXY:1:2144:22887:30514', [('M', 105), ('I', 1), ('M', 45)])	('A00887:313:H5NVVDRXY:1:2144:23231:30827', [('M', 105), ('I', 1), ('M', 44)])	('A00887:313:H5NVVDRXY:1:2153:13132:17754', [('M', 95), ('I', 1), ('M', 55)])	('A00887:313:H5NVVDRXY:1:2165:16188:32690', [('M', 107), ('D', 1), ('M', 43)])	('A00887:313:H5NVVDRXY:1:2171:12237:2112', [('M', 33), ('D', 1), ('M', 117)])	('A00887:313:H5NVVDRXY:1:2177:31069:1908', [('M', 28), ('I', 2), ('M', 121)])	('A00887:313:H5NVVDRXY:1:2201:27516:36965', [('M', 111), ('D', 1), ('M', 39)])	('A00887:313:H5NVVDRXY:1:2217:11966:24408', [('M', 26), ('D', 1), ('M', 125)])	('A00887:313:H5NVVDRXY:1:2219:11234:5697', [('M', 100), ('I', 7), ('M', 44)])	('A00887:313:H5NVVDRXY:1:2249:28673:33708', [('M', 146), ('D', 1), ('M', 5)])	('A00887:313:H5NVVDRXY:1:2257:5159:9424', [('M', 73), ('D', 1), ('M', 78)])	('A00887:313:H5NVVDRXY:1:2274:22345:27007', [('M', 93), ('D', 2), ('M', 58)])
68307	('A00887:313:H5NVVDRXY:1:2104:3821:32910', [('M', 90), ('I', 1), ('M', 60)])	('A00887:313:H5NVVDRXY:1:2105:28049:28150', [('M', 81), ('D', 1), ('M', 70)])	('A00887:313:H5NVVDRXY:1:2111:30617:33599', [('M', 145), ('D', 1), ('M', 6)])	('A00887:313:H5NVVDRXY:1:2112:32298:19413', [('M', 96), ('D', 1), ('M', 55)])	('A00887:313:H5NVVDRXY:1:2113:5177:25551', [('M', 94), ('I', 1), ('M', 56)])	('A00887:313:H5NVVDRXY:1:2115:9453:20964', [('M', 26), ('I', 1), ('M', 124)])	('A00887:313:H5NVVDRXY:1:2115:9588:21104', [('M', 26), ('I', 1), ('M', 124)])	('A00887:313:H5NVVDRXY:1:2118:19000:11757', [('M', 94), ('D', 2), ('M', 57)])	('A00887:313:H5NVVDRXY:1:2118:19488:12477', [('M', 94), ('D', 2), ('M', 57)])	('A00887:313:H5NVVDRXY:1:2119:23845:3771', [('M', 94), ('I', 1), ('M', 56)])	('A00887:313:H5NVVDRXY:1:2119:21992:15875', [('M', 94), ('I', 1), ('M', 56)])	('A00887:313:H5NVVDRXY:1:2120:31702:10958', [('M', 94), ('I', 1), ('M', 56)])	('A00887:313:H5NVVDRXY:1:2121:8748:23688', [('M', 90), ('I', 1), ('M', 60)])	('A00887:313:H5NVVDRXY:1:2121:26106:34084', [('M', 70), ('D', 1), ('M', 81)])	('A00887:313:H5NVVDRXY:1:2122:2257:6558', [('M', 125), ('D', 1), ('M', 26)])	('A00887:313:H5NVVDRXY:1:2122:2618:7059', [('M', 125), ('D', 1), ('M', 26)])	('A00887:313:H5NVVDRXY:1:2122:12689:21402', [('M', 94), ('I', 1), ('M', 56)])	('A00887:313:H5NVVDRXY:1:2128:31629:29089', [('M', 110), ('D', 1), ('M', 40)])	('A00887:313:H5NVVDRXY:1:2130:16170:7138', [('M', 81), ('I', 1), ('M', 69)])	('A00887:313:H5NVVDRXY:1:2130:21359:16313', [('M', 93), ('I', 1), ('M', 57)])	('A00887:313:H5NVVDRXY:1:2130:16929:30530', [('M', 110), ('D', 1), ('M', 41)])	('A00887:313:H5NVVDRXY:1:2137:14317:34428', [('M', 96), ('D', 1), ('M', 55)])	('A00887:313:H5NVVDRXY:1:2143:13783:34569', [('M', 93), ('I', 1), ('M', 57)])	('A00887:313:H5NVVDRXY:1:2145:15953:2534', [('M', 92), ('D', 2), ('M', 59)])	('A00887:313:H5NVVDRXY:1:2148:3658:10426', [('M', 25), ('I', 1), ('M', 125)])	('A00887:313:H5NVVDRXY:1:2151:4670:25676', [('M', 125), ('D', 1), ('M', 23)])	('A00887:313:H5NVVDRXY:1:2153:18385:15702', [('M', 108), ('D', 1), ('M', 43)])	('A00887:313:H5NVVDRXY:1:2154:25337:30405', [('M', 96), ('D', 1), ('M', 55)])	('A00887:313:H5NVVDRXY:1:2159:30870:20040', [('M', 25), ('I', 1), ('M', 125)])	('A00887:313:H5NVVDRXY:1:2159:26503:21590', [('M', 93), ('D', 4), ('M', 58)])	('A00887:313:H5NVVDRXY:1:2161:29270:5869', [('M', 93), ('I', 1), ('M', 57)])	('A00887:313:H5NVVDRXY:1:2162:3314:10050', [('M', 115), ('D', 1), ('M', 36)])	('A00887:313:H5NVVDRXY:1:2162:18683:34851', [('M', 6), ('I', 1), ('M', 144)])	('A00887:313:H5NVVDRXY:1:2164:14823:36276', [('M', 100), ('D', 16), ('M', 48)])	('A00887:313:H5NVVDRXY:1:2165:21169:14575', [('M', 94), ('I', 1), ('M', 56)])	('A00887:313:H5NVVDRXY:1:2169:24334:14293', [('M', 68), ('D', 1), ('M', 83)])	('A00887:313:H5NVVDRXY:1:2170:24876:18364', [('M', 76), ('I', 1), ('M', 68)])	('A00887:313:H5NVVDRXY:1:2174:26684:2550', [('M', 99), ('D', 6), ('M', 52)])	('A00887:313:H5NVVDRXY:1:2174:27172:2863', [('M', 99), ('D', 6), ('M', 52)])	('A00887:313:H5NVVDRXY:1:2175:15953:6010', [('M', 26), ('I', 1), ('M', 124)])	('A00887:313:H5NVVDRXY:1:2176:27299:16016', [('M', 26), ('D', 4), ('M', 125)])	('A00887:313:H5NVVDRXY:1:2205:22896:9768', [('M', 109), ('D', 1), ('M', 39)])	('A00887:313:H5NVVDRXY:1:2206:2736:29246', [('M', 145), ('D', 1), ('M', 6)])	('A00887:313:H5NVVDRXY:1:2207:10963:30154', [('M', 92), ('D', 2), ('M', 59)])	('A00887:313:H5NVVDRXY:1:2207:10050:31266', [('M', 92), ('D', 2), ('M', 59)])	('A00887:313:H5NVVDRXY:1:2207:10474:31438', [('M', 92), ('D', 2), ('M', 59)])	('A00887:313:H5NVVDRXY:1:2207:12454:33677', [('M', 94), ('I', 1), ('M', 56)])	('A00887:313:H5NVVDRXY:1:2209:10917:34147', [('M', 74), ('I', 1), ('M', 76)])	('A00887:313:H5NVVDRXY:1:2211:20446:16141', [('M', 94), ('I', 1), ('M', 56)])	('A00887:313:H5NVVDRXY:1:2214:27561:11741', [('M', 90), ('D', 1), ('M', 61)])	('A00887:313:H5NVVDRXY:1:2219:6524:17644', [('M', 110), ('D', 1), ('M', 41)])	('A00887:313:H5NVVDRXY:1:2222:12608:22388', [('M', 23), ('D', 1), ('M', 125)])	('A00887:313:H5NVVDRXY:1:2228:2266:31876', [('M', 96), ('I', 1), ('M', 5)])	('A00887:313:H5NVVDRXY:1:2229:30662:32456', [('M', 94), ('I', 1), ('M', 56)])	('A00887:313:H5NVVDRXY:1:2231:21540:25394', [('M', 23), ('D', 1), ('M', 125)])	('A00887:313:H5NVVDRXY:1:2233:29604:27211', [('M', 30), ('D', 1), ('M', 121)])	('A00887:313:H5NVVDRXY:1:2235:31756:9361', [('M', 110), ('D', 1), ('M', 38)])	('A00887:313:H5NVVDRXY:1:2238:15447:21324', [('M', 90), ('I', 1), ('M', 59)])	('A00887:313:H5NVVDRXY:1:2239:16667:6370', [('M', 94), ('I', 1), ('M', 56)])	('A00887:313:H5NVVDRXY:1:2241:5213:25050', [('M', 94), ('I', 1), ('M', 56)])	('A00887:313:H5NVVDRXY:1:2242:1551:8782', [('M', 94), ('I', 1), ('M', 56)])	('A00887:313:H5NVVDRXY:1:2245:30879:2206', [('M', 94), ('I', 1), ('M', 56)])	('A00887:313:H5NVVDRXY:1:2249:17463:15796', [('M', 60), ('I', 1), ('M', 90)])	('A00887:313:H5NVVDRXY:1:2249:2121:32409', [('M', 90), ('I', 1), ('M', 59)])	('A00887:313:H5NVVDRXY:1:2253:4915:27477', [('M', 48), ('D', 32), ('M', 100)])	('A00887:313:H5NVVDRXY:1:2253:4906:27680', [('M', 48), ('D', 32), ('M', 100)])	('A00887:313:H5NVVDRXY:1:2256:11406:2581', [('M', 70), ('D', 1), ('M', 78)])	('A00887:313:H5NVVDRXY:1:2256:13250:7811', [('M', 93), ('D', 1), ('M', 58)])	('A00887:313:H5NVVDRXY:1:2257:24596:11115', [('M', 44), ('D', 1), ('M', 104)])	('A00887:313:H5NVVDRXY:1:2258:5602:28385', [('M', 90), ('D', 1), ('M', 58)])	('A00887:313:H5NVVDRXY:1:2260:28212:19507', [('M', 26), ('I', 1), ('M', 124)])	('A00887:313:H5NVVDRXY:1:2266:6271:35556', [('M', 109), ('I', 1), ('M', 41)])	('A00887:313:H5NVVDRXY:1:2267:8250:36667', [('M', 23), ('D', 1), ('M', 126)])	('A00887:313:H5NVVDRXY:1:2270:27561:21480', [('M', 90), ('I', 1), ('M', 60)])	('A00887:313:H5NVVDRXY:1:2271:6072:9596', [('M', 26), ('D', 4), ('M', 125)])	('A00887:313:H5NVVDRXY:1:2271:22390:27085', [('M', 104), ('D', 1), ('M', 47)])	('A00887:313:H5NVVDRXY:1:2272:22263:1000', [('M', 46), ('D', 1), ('M', 102)])	('A00887:313:H5NVVDRXY:1:2277:32271:3865', [('M', 26), ('I', 1), ('M', 124)])	('A00887:313:H5NVVDRXY:1:2277:16731:13777', [('M', 90), ('I', 1), ('M', 60)])
35540	('A00887:313:H5NVVDRXY:1:2101:20645:14951', [('M', 92), ('D', 1), ('M', 59)])	('A00887:313:H5NVVDRXY:1:2101:31295:34804', [('M', 46), ('I', 1), ('M', 104)])	('A00887:313:H5NVVDRXY:1:2101:30761:36980', [('M', 46), ('I', 1), ('M', 104)])	('A00887:313:H5NVVDRXY:1:2104:2917:7701', [('M', 98), ('D', 1), ('M', 52)])	('A00887:313:H5NVVDRXY:1:2105:16360:4116', [('M', 80), ('D', 1), ('M', 71)])	('A00887:313:H5NVVDRXY:1:2105:5339:26209', [('M', 76), ('D', 1), ('M', 75)])	('A00887:313:H5NVVDRXY:1:2107:17445:26349', [('M', 80), ('D', 12), ('M', 70)])	('A00887:313:H5NVVDRXY:1:2108:31702:22639', [('M', 46), ('I', 1), ('M', 104)])	('A00887:313:H5NVVDRXY:1:2110:6605:13369', [('M', 115), ('D', 1), ('M', 36)])	('A00887:313:H5NVVDRXY:1:2112:23158:28385', [('M', 11), ('D', 1), ('M', 138)])	('A00887:313:H5NVVDRXY:1:2114:29595:22623', [('M', 55), ('D', 1), ('M', 96)])	('A00887:313:H5NVVDRXY:1:2114:3694:34663', [('M', 50), ('D', 1), ('M', 100)])	('A00887:313:H5NVVDRXY:1:2120:8151:18114', [('M', 123), ('I', 1), ('M', 27)])	('A00887:313:H5NVVDRXY:1:2122:6867:23625', [('M', 50), ('D', 1), ('M', 7)])	('A00887:313:H5NVVDRXY:1:2125:20021:20259', [('M', 123), ('I', 1), ('M', 27)])	('A00887:313:H5NVVDRXY:1:2126:32786:3317', [('M', 58), ('I', 1), ('M', 92)])	('A00887:313:H5NVVDRXY:1:2126:11523:18411', [('M', 128), ('I', 1), ('M', 22)])	('A00887:313:H5NVVDRXY:1:2128:8513:11631', [('M', 80), ('I', 1), ('M', 70)])	('A00887:313:H5NVVDRXY:1:2129:5312:3333', [('M', 98), ('I', 1), ('M', 52)])	('A00887:313:H5NVVDRXY:1:2129:27959:25708', [('M', 86), ('D', 1), ('M', 65)])	('A00887:313:H5NVVDRXY:1:2129:29225:27305', [('M', 86), ('D', 1), ('M', 65)])	('A00887:313:H5NVVDRXY:1:2130:23891:5760', [('M', 128), ('D', 1), ('M', 17)])	('A00887:313:H5NVVDRXY:1:2131:3784:4006', [('M', 6), ('I', 1), ('M', 144)])	('A00887:313:H5NVVDRXY:1:2131:7789:31109', [('M', 8), ('I', 1), ('M', 142)])	('A00887:313:H5NVVDRXY:1:2131:7762:35102', [('M', 8), ('I', 1), ('M', 142)])	('A00887:313:H5NVVDRXY:1:2132:13693:19758', [('M', 138), ('I', 1), ('M', 12)])	('A00887:313:H5NVVDRXY:1:2132:27199:31908', [('M', 7), ('I', 1), ('M', 134)])	('A00887:313:H5NVVDRXY:1:2132:27199:31908', [('M', 7), ('I', 1), ('M', 109)])	('A00887:313:H5NVVDRXY:1:2133:29722:3552', [('M', 123), ('I', 1), ('M', 25)])	('A00887:313:H5NVVDRXY:1:2135:13268:24565', [('M', 91), ('D', 11), ('M', 60)])	('A00887:313:H5NVVDRXY:1:2138:22932:21856', [('M', 126), ('I', 4), ('M', 21)])	('A00887:313:H5NVVDRXY:1:2138:22996:21903', [('M', 126), ('I', 4), ('M', 21)])	('A00887:313:H5NVVDRXY:1:2140:32479:5447', [('M', 137), ('D', 1), ('M', 14)])	('A00887:313:H5NVVDRXY:1:2142:25635:25128', [('M', 78), ('I', 1), ('M', 71)])	('A00887:313:H5NVVDRXY:1:2143:31937:12430', [('M', 98), ('I', 1), ('M', 52)])	('A00887:313:H5NVVDRXY:1:2144:13539:4492', [('M', 72), ('D', 1), ('M', 78)])	('A00887:313:H5NVVDRXY:1:2144:4083:36808', [('M', 6), ('I', 1), ('M', 144)])	('A00887:313:H5NVVDRXY:1:2145:26901:8625', [('M', 141), ('D', 1), ('M', 10)])	('A00887:313:H5NVVDRXY:1:2146:32814:28103', [('M', 105), ('I', 1), ('M', 45)])	('A00887:313:H5NVVDRXY:1:2146:26973:36808', [('M', 76), ('D', 1), ('M', 75)])	('A00887:313:H5NVVDRXY:1:2148:17544:7795', [('M', 58), ('I', 1), ('M', 92)])	('A00887:313:H5NVVDRXY:1:2149:2953:29027', [('M', 123), ('I', 1), ('M', 27)])	('A00887:313:H5NVVDRXY:1:2150:24777:3505', [('M', 6), ('I', 1), ('M', 144)])	('A00887:313:H5NVVDRXY:1:2151:25111:12226', [('M', 76), ('D', 1), ('M', 75)])	('A00887:313:H5NVVDRXY:1:2155:17038:2002', [('M', 24), ('D', 1), ('M', 127)])	('A00887:313:H5NVVDRXY:1:2156:27941:35383', [('M', 3), ('D', 1), ('M', 47)])	('A00887:313:H5NVVDRXY:1:2157:9923:17832', [('M', 78), ('D', 1), ('M', 72)])	('A00887:313:H5NVVDRXY:1:2159:10719:36746', [('M', 104), ('I', 1), ('M', 46)])	('A00887:313:H5NVVDRXY:1:2160:22634:14512', [('M', 137), ('D', 1), ('M', 14)])	('A00887:313:H5NVVDRXY:1:2161:10484:24878', [('M', 46), ('I', 1), ('M', 104)])	('A00887:313:H5NVVDRXY:1:2162:29134:11960', [('M', 50), ('D', 1), ('M', 101)])	('A00887:313:H5NVVDRXY:1:2163:32389:11522', [('M', 104), ('D', 1), ('M', 47)])	('A00887:313:H5NVVDRXY:1:2164:2510:12320', [('M', 142), ('D', 1), ('M', 9)])	('A00887:313:H5NVVDRXY:1:2166:10538:18145', [('M', 72), ('D', 1), ('M', 79)])	('A00887:313:H5NVVDRXY:1:2168:24198:33755', [('M', 137), ('D', 1), ('M', 14)])	('A00887:313:H5NVVDRXY:1:2170:14877:2331', [('M', 72), ('D', 1), ('M', 78)])	('A00887:313:H5NVVDRXY:1:2172:28257:26068', [('M', 137), ('D', 1), ('M', 14)])	('A00887:313:H5NVVDRXY:1:2174:21784:1767', [('M', 58), ('I', 1), ('M', 92)])	('A00887:313:H5NVVDRXY:1:2174:5828:22983', [('M', 72), ('D', 1), ('M', 79)])	('A00887:313:H5NVVDRXY:1:2177:13069:4899', [('M', 137), ('D', 1), ('M', 14)])	('A00887:313:H5NVVDRXY:1:2202:16514:14653', [('M', 104), ('D', 1), ('M', 46)])	('A00887:313:H5NVVDRXY:1:2202:16740:34084', [('M', 50), ('D', 1), ('M', 101)])	('A00887:313:H5NVVDRXY:1:2202:16369:35196', [('M', 50), ('D', 1), ('M', 101)])	('A00887:313:H5NVVDRXY:1:2204:5132:19116', [('M', 86), ('D', 1), ('M', 18)])	('A00887:313:H5NVVDRXY:1:2204:5132:19116', [('M', 86), ('D', 1), ('M', 18)])	('A00887:313:H5NVVDRXY:1:2206:17797:30968', [('M', 46), ('I', 1), ('M', 104)])	('A00887:313:H5NVVDRXY:1:2206:4517:31078', [('M', 46), ('I', 1), ('M', 104)])	('A00887:313:H5NVVDRXY:1:2206:4553:32111', [('M', 46), ('I', 1), ('M', 104)])	('A00887:313:H5NVVDRXY:1:2207:2971:11240', [('M', 11), ('D', 1), ('M', 139)])	('A00887:313:H5NVVDRXY:1:2207:9869:27226', [('M', 46), ('I', 1), ('M', 24), ('S', 80)])	('A00887:313:H5NVVDRXY:1:2207:6723:27853', [('M', 128), ('D', 1), ('M', 23)])	('A00887:313:H5NVVDRXY:1:2208:14552:26663', [('M', 107), ('I', 3), ('M', 41)])	('A00887:313:H5NVVDRXY:1:2211:12454:14606', [('M', 108), ('D', 1), ('M', 43)])	('A00887:313:H5NVVDRXY:1:2212:10149:5979', [('M', 42), ('D', 1), ('M', 108)])	('A00887:313:H5NVVDRXY:1:2212:25057:34115', [('M', 137), ('D', 1), ('M', 13)])	('A00887:313:H5NVVDRXY:1:2215:11351:30326', [('M', 46), ('I', 1), ('M', 104)])	('A00887:313:H5NVVDRXY:1:2215:11577:31125', [('M', 46), ('I', 1), ('M', 104)])	('A00887:313:H5NVVDRXY:1:2217:8540:4695', [('M', 72), ('D', 1), ('M', 78)])	('A00887:313:H5NVVDRXY:1:2218:26386:22451', [('M', 46), ('I', 1), ('M', 104)])	('A00887:313:H5NVVDRXY:1:2219:14877:8093', [('M', 123), ('I', 1), ('M', 27)])	('A00887:313:H5NVVDRXY:1:2219:14859:8187', [('M', 123), ('I', 1), ('M', 27)])	('A00887:313:H5NVVDRXY:1:2220:16830:23281', [('M', 58), ('I', 1), ('M', 92)])	('A00887:313:H5NVVDRXY:1:2220:24948:24439', [('M', 86), ('D', 1), ('M', 65)])	('A00887:313:H5NVVDRXY:1:2222:28944:13166', [('M', 86), ('D', 1), ('M', 46)])	('A00887:313:H5NVVDRXY:1:2225:2410:6417', [('M', 98), ('D', 1), ('M', 52)])	('A00887:313:H5NVVDRXY:1:2225:32452:29293', [('M', 44), ('D', 1), ('M', 107)])	('A00887:313:H5NVVDRXY:1:2226:27073:12837', [('M', 56), ('D', 14), ('M', 95)])	('A00887:313:H5NVVDRXY:1:2226:26549:16939', [('M', 56), ('D', 14), ('M', 95)])	('A00887:313:H5NVVDRXY:1:2226:23448:17675', [('M', 50), ('D', 1), ('M', 101)])	('A00887:313:H5NVVDRXY:1:2226:8938:20196', [('M', 123), ('I', 1), ('M', 27)])	('A00887:313:H5NVVDRXY:1:2226:10673:28870', [('M', 76), ('D', 1), ('M', 75)])	('A00887:313:H5NVVDRXY:1:2226:18114:33238', [('M', 55), ('D', 1), ('M', 96)])	('A00887:313:H5NVVDRXY:1:2230:24126:6887', [('M', 46), ('I', 1), ('M', 104)])	('A00887:313:H5NVVDRXY:1:2230:24388:7341', [('M', 11), ('D', 1), ('M', 140)])	('A00887:313:H5NVVDRXY:1:2231:7771:25285', [('M', 11), ('D', 1), ('M', 140)])	('A00887:313:H5NVVDRXY:1:2233:15872:4022', [('M', 142), ('D', 1), ('M', 9)])	('A00887:313:H5NVVDRXY:1:2239:22218:26663', [('M', 128), ('D', 1), ('M', 23)])	('A00887:313:H5NVVDRXY:1:2244:4969:10880', [('M', 91), ('D', 11), ('M', 60)])	('A00887:313:H5NVVDRXY:1:2245:18665:11397', [('M', 78), ('I', 1), ('M', 72)])	('A00887:313:H5NVVDRXY:1:2246:5611:35947', [('M', 128), ('D', 1), ('M', 23)])	('A00887:313:H5NVVDRXY:1:2248:31855:12289', [('M', 11), ('D', 1), ('M', 140)])	('A00887:313:H5NVVDRXY:1:2253:21414:36824', [('M', 123), ('I', 1), ('M', 27)])	('A00887:313:H5NVVDRXY:1:2254:8151:9878', [('M', 58), ('D', 2), ('M', 89)])	('A00887:313:H5NVVDRXY:1:2254:8802:35493', [('M', 104), ('I', 1), ('M', 46)])	('A00887:313:H5NVVDRXY:1:2257:19443:25175', [('M', 85), ('I', 7), ('M', 57)])	('A00887:313:H5NVVDRXY:1:2261:23122:31798', [('M', 78), ('I', 1), ('M', 72)])	('A00887:313:H5NVVDRXY:1:2262:11876:36746', [('M', 123), ('I', 1), ('M', 27)])	('A00887:313:H5NVVDRXY:1:2263:22245:16188', [('M', 60), ('D', 1), ('M', 5), ('I', 1), ('M', 70), ('S', 15)])	('A00887:313:H5NVVDRXY:1:2263:17155:35086', [('M', 104), ('I', 1), ('M', 46)])	('A00887:313:H5NVVDRXY:1:2264:19804:9549', [('M', 42), ('D', 1), ('M', 52)])	('A00887:313:H5NVVDRXY:1:2264:19804:9549', [('M', 42), ('D', 1), ('M', 52)])	('A00887:313:H5NVVDRXY:1:2264:20880:17174', [('M', 86), ('D', 1), ('M', 65)])	('A00887:313:H5NVVDRXY:1:2267:23185:23453', [('M', 123), ('I', 1), ('M', 27)])	('A00887:313:H5NVVDRXY:1:2269:19551:23610', [('M', 104), ('I', 1), ('M', 46)])	('A00887:313:H5NVVDRXY:1:2271:26431:13072', [('M', 58), ('I', 1), ('M', 92)])	('A00887:313:H5NVVDRXY:1:2272:24695:6715', [('M', 58), ('I', 1), ('M', 92)])	('A00887:313:H5NVVDRXY:1:2273:10185:31281', [('M', 104), ('I', 1), ('M', 46)])	('A00887:313:H5NVVDRXY:1:2273:10176:34366', [('M', 104), ('I', 1), ('M', 45)])	('A00887:313:H5NVVDRXY:1:2275:9923:20964', [('M', 68), ('D', 1), ('M', 83)])
69295	('A00887:313:H5NVVDRXY:1:2160:7518:19210', [('M', 127), ('I', 5), ('M', 19)])	('A00887:313:H5NVVDRXY:1:2171:18394:8202', [('M', 19), ('I', 8), ('M', 5), ('D', 1), ('M', 119)])	('A00887:313:H5NVVDRXY:1:2175:28384:11287', [('M', 126), ('D', 2), ('M', 4)])	('A00887:313:H5NVVDRXY:1:2206:3821:35759', [('M', 69), ('D', 17), ('M', 82)])	('A00887:313:H5NVVDRXY:1:2213:6008:14653', [('M', 136), ('D', 2), ('M', 15)])
35541	('A00887:313:H5NVVDRXY:1:2104:17463:18490', [('M', 45), ('I', 1), ('M', 105)])	('A00887:313:H5NVVDRXY:1:2107:20139:5807', [('M', 45), ('I', 1), ('M', 105)])	('A00887:313:H5NVVDRXY:1:2108:25870:32706', [('M', 122), ('I', 1), ('M', 28)])	('A00887:313:H5NVVDRXY:1:2112:32172:15311', [('M', 72), ('D', 2), ('M', 76)])	('A00887:313:H5NVVDRXY:1:2114:24297:9627', [('M', 122), ('I', 1), ('M', 28)])	('A00887:313:H5NVVDRXY:1:2115:31602:33458', [('M', 96), ('I', 2), ('M', 53)])	('A00887:313:H5NVVDRXY:1:2119:20383:6950', [('M', 127), ('D', 1), ('M', 21)])	('A00887:313:H5NVVDRXY:1:2125:13991:33051', [('M', 96), ('I', 1), ('M', 54)])	('A00887:313:H5NVVDRXY:1:2126:32786:3317', [('M', 57), ('I', 1), ('M', 93)])	('A00887:313:H5NVVDRXY:1:2127:28031:5697', [('M', 72), ('D', 2), ('M', 77)])	('A00887:313:H5NVVDRXY:1:2136:30092:3505', [('M', 109), ('D', 12), ('M', 39)])	('A00887:313:H5NVVDRXY:1:2136:29939:3959', [('M', 109), ('D', 12), ('M', 39)])	('A00887:313:H5NVVDRXY:1:2141:31394:35321', [('M', 103), ('I', 1), ('M', 47)])	('A00887:313:H5NVVDRXY:1:2141:22309:36182', [('M', 46), ('D', 2), ('M', 102)])	('A00887:313:H5NVVDRXY:1:2152:27425:7842', [('M', 109), ('D', 12), ('M', 39)])	('A00887:313:H5NVVDRXY:1:2153:12463:4319', [('M', 103), ('I', 1), ('M', 47)])	('A00887:313:H5NVVDRXY:1:2155:17517:10723', [('M', 103), ('I', 1), ('M', 47)])	('A00887:313:H5NVVDRXY:1:2159:3730:30436', [('M', 122), ('I', 1), ('M', 28)])	('A00887:313:H5NVVDRXY:1:2162:5059:16986', [('M', 103), ('I', 1), ('M', 47)])	('A00887:313:H5NVVDRXY:1:2170:18774:10864', [('M', 45), ('I', 1), ('M', 105)])	('A00887:313:H5NVVDRXY:1:2174:10872:1031', [('M', 77), ('I', 5), ('M', 66)])	('A00887:313:H5NVVDRXY:1:2174:20103:20650', [('M', 57), ('I', 1), ('M', 93)])	('A00887:313:H5NVVDRXY:1:2174:1190:24158', [('M', 45), ('I', 1), ('M', 105)])	('A00887:313:H5NVVDRXY:1:2176:9489:6590', [('M', 109), ('D', 12), ('M', 39)])	('A00887:313:H5NVVDRXY:1:2177:27218:36605', [('M', 57), ('I', 1), ('M', 93)])	('A00887:313:H5NVVDRXY:1:2205:26368:1188', [('M', 45), ('I', 1), ('M', 105)])	('A00887:313:H5NVVDRXY:1:2206:19569:29590', [('M', 139), ('I', 2), ('M', 10)])	('A00887:313:H5NVVDRXY:1:2206:19271:29606', [('M', 139), ('I', 2), ('M', 10)])	('A00887:313:H5NVVDRXY:1:2208:31575:32597', [('M', 122), ('I', 1), ('M', 28)])	('A00887:313:H5NVVDRXY:1:2210:3179:3834', [('M', 5), ('I', 1), ('M', 145)])	('A00887:313:H5NVVDRXY:1:2220:19994:25379', [('M', 109), ('D', 12), ('M', 39)])	('A00887:313:H5NVVDRXY:1:2221:19090:1047', [('M', 71), ('D', 1), ('M', 80)])	('A00887:313:H5NVVDRXY:1:2222:10673:2472', [('M', 103), ('I', 1), ('M', 47)])	('A00887:313:H5NVVDRXY:1:2227:29396:24345', [('M', 141), ('I', 2), ('M', 8)])	('A00887:313:H5NVVDRXY:1:2231:6488:13636', [('M', 122), ('I', 1), ('M', 28)])	('A00887:313:H5NVVDRXY:1:2241:15275:16955', [('M', 68), ('D', 2), ('M', 11), ('S', 37)])	('A00887:313:H5NVVDRXY:1:2244:3604:28025', [('M', 57), ('I', 2), ('M', 92)])	('A00887:313:H5NVVDRXY:1:2247:4155:16297', [('M', 91), ('D', 15), ('M', 57)])	('A00887:313:H5NVVDRXY:1:2251:5665:30060', [('M', 45), ('I', 1), ('M', 105)])	('A00887:313:H5NVVDRXY:1:2255:32136:32503', [('M', 122), ('I', 1), ('M', 28)])	('A00887:313:H5NVVDRXY:1:2268:10004:5791', [('M', 49), ('I', 1), ('M', 101)])	('A00887:313:H5NVVDRXY:1:2273:12879:11052', [('M', 45), ('I', 1), ('M', 105)])	('A00887:313:H5NVVDRXY:1:2273:20491:23202', [('M', 6), ('I', 1), ('M', 144)])	('A00887:313:H5NVVDRXY:1:2274:8178:28150', [('M', 115), ('I', 12), ('M', 24)])	('A00887:313:H5NVVDRXY:1:2275:14904:36761', [('M', 91), ('D', 15), ('M', 57)])	('A00887:313:H5NVVDRXY:1:2276:20745:7044', [('M', 41), ('D', 1), ('M', 103)])
68310	('A00887:313:H5NVVDRXY:1:2109:3558:5932', [('M', 87), ('I', 1), ('M', 59)])	('A00887:313:H5NVVDRXY:1:2118:3794:17519', [('M', 91), ('I', 1), ('M', 59)])	('A00887:313:H5NVVDRXY:1:2141:25925:13385', [('M', 89), ('D', 2), ('M', 6), ('I', 4), ('M', 2), ('I', 14), ('M', 36)])	('A00887:313:H5NVVDRXY:1:2148:25238:23594', [('M', 87), ('I', 1), ('M', 63)])	('A00887:313:H5NVVDRXY:1:2152:27877:31892', [('M', 36), ('D', 1), ('M', 115)])	('A00887:313:H5NVVDRXY:1:2153:31512:28792', [('M', 45), ('D', 32), ('M', 106)])	('A00887:313:H5NVVDRXY:1:2153:21658:32362', [('M', 29), ('D', 19), ('M', 122)])	('A00887:313:H5NVVDRXY:1:2155:11912:26600', [('M', 78), ('I', 1), ('M', 64)])	('A00887:313:H5NVVDRXY:1:2158:13087:1360', [('M', 107), ('D', 1), ('M', 44)])	('A00887:313:H5NVVDRXY:1:2166:3595:18771', [('M', 142), ('D', 1), ('M', 9)])	('A00887:313:H5NVVDRXY:1:2170:12608:2785', [('M', 133), ('I', 1), ('M', 17)])	('A00887:313:H5NVVDRXY:1:2170:17607:23876', [('M', 121), ('D', 1), ('M', 30)])	('A00887:313:H5NVVDRXY:1:2176:26006:17378', [('M', 113), ('D', 2), ('M', 38)])	('A00887:313:H5NVVDRXY:1:2176:25898:30749', [('M', 91), ('I', 1), ('M', 59)])	('A00887:313:H5NVVDRXY:1:2177:11595:27367', [('M', 101), ('I', 1), ('M', 46)])	('A00887:313:H5NVVDRXY:1:2211:5819:30796', [('M', 91), ('D', 2), ('M', 60)])	('A00887:313:H5NVVDRXY:1:2214:11550:27352', [('M', 90), ('I', 1), ('M', 59)])	('A00887:313:H5NVVDRXY:1:2218:30626:31516', [('M', 103), ('I', 2), ('M', 46)])	('A00887:313:H5NVVDRXY:1:2218:31024:31548', [('M', 103), ('I', 2), ('M', 46)])	('A00887:313:H5NVVDRXY:1:2223:18647:5478', [('M', 122), ('D', 1), ('M', 29)])	('A00887:313:H5NVVDRXY:1:2233:17246:10504', [('M', 87), ('I', 1), ('M', 63)])	('A00887:313:H5NVVDRXY:1:2244:13340:8813', [('M', 87), ('I', 1), ('M', 63)])	('A00887:313:H5NVVDRXY:1:2254:2220:26976', [('M', 142), ('D', 1), ('M', 9)])	('A00887:313:H5NVVDRXY:1:2259:14588:18082', [('M', 92), ('D', 1), ('M', 59)])	('A00887:313:H5NVVDRXY:1:2260:29894:26083', [('M', 20), ('D', 1), ('M', 131)])	('A00887:313:H5NVVDRXY:1:2270:29441:19852', [('M', 87), ('I', 1), ('M', 63)])	('A00887:313:H5NVVDRXY:1:2278:29857:24142', [('M', 29), ('D', 19), ('M', 122)])
68311	('A00887:313:H5NVVDRXY:1:2102:25536:8516', [('M', 21), ('D', 10), ('M', 129)])	('A00887:313:H5NVVDRXY:1:2104:1624:24251', [('M', 90), ('I', 1), ('M', 60)])	('A00887:313:H5NVVDRXY:1:2104:2980:28166', [('M', 90), ('I', 1), ('M', 60)])	('A00887:313:H5NVVDRXY:1:2106:5801:4523', [('M', 121), ('D', 1), ('M', 30)])	('A00887:313:H5NVVDRXY:1:2107:18322:15436', [('M', 133), ('D', 1), ('M', 18)])	('A00887:313:H5NVVDRXY:1:2111:3640:19476', [('M', 86), ('I', 1), ('M', 64)])	('A00887:313:H5NVVDRXY:1:2132:20907:18286', [('M', 86), ('I', 1), ('M', 64)])	('A00887:313:H5NVVDRXY:1:2134:30671:5948', [('M', 90), ('I', 1), ('M', 60)])	('A00887:313:H5NVVDRXY:1:2152:15167:31735', [('M', 86), ('I', 1), ('M', 64)])	('A00887:313:H5NVVDRXY:1:2156:22752:18161', [('M', 22), ('I', 1), ('M', 128)])	('A00887:313:H5NVVDRXY:1:2158:22173:15405', [('M', 116), ('D', 1), ('M', 12), ('S', 23)])	('A00887:313:H5NVVDRXY:1:2167:31150:11350', [('M', 58), ('D', 1), ('M', 86)])	('A00887:313:H5NVVDRXY:1:2168:32696:19695', [('M', 141), ('D', 1), ('M', 9)])	('A00887:313:H5NVVDRXY:1:2170:27760:7827', [('M', 100), ('D', 1), ('M', 51)])	('A00887:313:H5NVVDRXY:1:2170:26087:8625', [('M', 100), ('D', 1), ('M', 50)])	('A00887:313:H5NVVDRXY:1:2173:10248:1423', [('M', 121), ('D', 1), ('M', 30)])	('A00887:313:H5NVVDRXY:1:2175:13829:33959', [('M', 86), ('I', 1), ('M', 64)])	('A00887:313:H5NVVDRXY:1:2177:19416:8093', [('M', 90), ('I', 1), ('M', 60)])	('A00887:313:H5NVVDRXY:1:2178:10059:13777', [('M', 90), ('I', 1), ('M', 60)])	('A00887:313:H5NVVDRXY:1:2201:8739:8140', [('M', 89), ('I', 1), ('M', 61)])	('A00887:313:H5NVVDRXY:1:2202:15347:33802', [('M', 92), ('D', 1), ('M', 59)])	('A00887:313:H5NVVDRXY:1:2215:28628:34006', [('M', 91), ('I', 3), ('M', 57)])	('A00887:313:H5NVVDRXY:1:2221:4481:27853', [('M', 86), ('I', 1), ('M', 64)])	('A00887:313:H5NVVDRXY:1:2227:24758:10488', [('M', 116), ('D', 1), ('M', 35)])	('A00887:313:H5NVVDRXY:1:2232:20871:36323', [('M', 100), ('D', 43), ('M', 51)])	('A00887:313:H5NVVDRXY:1:2244:32416:14168', [('M', 20), ('I', 1), ('M', 3), ('I', 2), ('M', 125)])	('A00887:313:H5NVVDRXY:1:2246:32217:14857', [('M', 22), ('I', 1), ('M', 128)])	('A00887:313:H5NVVDRXY:1:2246:15682:21699', [('M', 102), ('D', 12), ('M', 49)])	('A00887:313:H5NVVDRXY:1:2257:4625:13730', [('M', 86), ('I', 1), ('M', 64)])	('A00887:313:H5NVVDRXY:1:2257:4707:13902', [('M', 86), ('I', 1), ('M', 64)])	('A00887:313:H5NVVDRXY:1:2257:26060:22764', [('M', 90), ('I', 1), ('M', 59)])	('A00887:313:H5NVVDRXY:1:2257:24352:26005', [('M', 86), ('I', 1), ('M', 63)])	('A00887:313:H5NVVDRXY:1:2257:24542:26209', [('M', 86), ('I', 1), ('M', 64)])	('A00887:313:H5NVVDRXY:1:2261:29360:25160', [('M', 106), ('D', 1), ('M', 17), ('S', 28)])	('A00887:313:H5NVVDRXY:1:2266:11243:3897', [('M', 90), ('I', 1), ('M', 59)])	('A00887:313:H5NVVDRXY:1:2276:23981:27148', [('M', 90), ('I', 1), ('M', 60)])
35544	('A00887:313:H5NVVDRXY:1:2101:6876:7576', [('M', 46), ('D', 1), ('M', 105)])	('A00887:313:H5NVVDRXY:1:2101:32832:9095', [('M', 73), ('D', 4), ('M', 78)])	('A00887:313:H5NVVDRXY:1:2101:22218:9408', [('M', 7), ('D', 1), ('M', 144)])	('A00887:313:H5NVVDRXY:1:2101:29197:11913', [('M', 124), ('D', 1), ('M', 27)])	('A00887:313:H5NVVDRXY:1:2101:18964:23249', [('M', 76), ('D', 12), ('M', 75)])	('A00887:313:H5NVVDRXY:1:2102:12075:5807', [('M', 72), ('D', 1), ('M', 79)])	('A00887:313:H5NVVDRXY:1:2103:15492:2362', [('M', 74), ('I', 5), ('M', 72)])	('A00887:313:H5NVVDRXY:1:2103:26015:19492', [('M', 38), ('D', 1), ('M', 113)])	('A00887:313:H5NVVDRXY:1:2106:6370:4601', [('M', 47), ('D', 8), ('M', 104)])	('A00887:313:H5NVVDRXY:1:2106:17155:27539', [('M', 69), ('D', 8), ('M', 82)])	('A00887:313:H5NVVDRXY:1:2107:11713:16611', [('M', 46), ('D', 1), ('M', 105)])	('A00887:313:H5NVVDRXY:1:2107:2465:23140', [('M', 7), ('D', 1), ('M', 144)])	('A00887:313:H5NVVDRXY:1:2108:9055:11443', [('M', 43), ('D', 2), ('M', 108)])	('A00887:313:H5NVVDRXY:1:2108:29125:16110', [('M', 46), ('D', 1), ('M', 105)])	('A00887:313:H5NVVDRXY:1:2108:14217:27743', [('M', 138), ('D', 1), ('M', 13)])	('A00887:313:H5NVVDRXY:1:2109:15962:26882', [('M', 19), ('D', 9), ('M', 132)])	('A00887:313:H5NVVDRXY:1:2111:4851:7326', [('M', 51), ('I', 5), ('M', 95)])	('A00887:313:H5NVVDRXY:1:2111:10366:9831', [('M', 132), ('D', 7), ('M', 19)])	('A00887:313:H5NVVDRXY:1:2112:11460:31955', [('M', 88), ('D', 1), ('M', 63)])	('A00887:313:H5NVVDRXY:1:2112:32217:36182', [('M', 64), ('D', 1), ('M', 87)])	('A00887:313:H5NVVDRXY:1:2112:26178:36871', [('M', 44), ('D', 10), ('M', 107)])	('A00887:313:H5NVVDRXY:1:2113:12680:9643', [('M', 72), ('D', 1), ('M', 79)])	('A00887:313:H5NVVDRXY:1:2114:7428:20369', [('M', 46), ('D', 1), ('M', 105)])	('A00887:313:H5NVVDRXY:1:2114:31955:31344', [('M', 74), ('D', 41), ('M', 77)])	('A00887:313:H5NVVDRXY:1:2116:2772:5541', [('M', 141), ('D', 1), ('M', 10)])	('A00887:313:H5NVVDRXY:1:2118:26042:28588', [('M', 58), ('D', 22), ('M', 93)])	('A00887:313:H5NVVDRXY:1:2120:11668:21950', [('M', 44), ('D', 10), ('M', 107)])	('A00887:313:H5NVVDRXY:1:2120:16532:29089', [('M', 133), ('D', 1), ('M', 18)])	('A00887:313:H5NVVDRXY:1:2122:29044:14372', [('M', 122), ('D', 2), ('M', 29)])	('A00887:313:H5NVVDRXY:1:2123:3586:19852', [('M', 68), ('D', 1), ('M', 83)])	('A00887:313:H5NVVDRXY:1:2124:2437:15013', [('M', 47), ('D', 2), ('M', 104)])	('A00887:313:H5NVVDRXY:1:2124:26178:17550', [('M', 52), ('D', 2), ('M', 99)])	('A00887:313:H5NVVDRXY:1:2124:23357:19147', [('M', 46), ('D', 1), ('M', 105)])	('A00887:313:H5NVVDRXY:1:2125:29432:1016', [('M', 88), ('D', 1), ('M', 63)])	('A00887:313:H5NVVDRXY:1:2125:17418:17253', [('M', 88), ('D', 1), ('M', 63)])	('A00887:313:H5NVVDRXY:1:2126:14380:1188', [('M', 63), ('D', 1), ('M', 88)])	('A00887:313:H5NVVDRXY:1:2126:19922:17550', [('M', 106), ('D', 12), ('M', 45)])	('A00887:313:H5NVVDRXY:1:2126:31620:32142', [('M', 100), ('D', 1), ('M', 51)])	('A00887:313:H5NVVDRXY:1:2127:19895:28369', [('M', 14), ('D', 1), ('M', 137)])	('A00887:313:H5NVVDRXY:1:2128:9833:3082', [('M', 47), ('D', 2), ('M', 104)])	('A00887:313:H5NVVDRXY:1:2128:25852:19586', [('M', 64), ('D', 1), ('M', 87)])	('A00887:313:H5NVVDRXY:1:2129:3115:18944', [('M', 6), ('D', 1), ('M', 145)])	('A00887:313:H5NVVDRXY:1:2130:24605:32205', [('M', 44), ('D', 10), ('M', 107)])	('A00887:313:H5NVVDRXY:1:2131:20139:8500', [('M', 42), ('D', 1), ('M', 109)])	('A00887:313:H5NVVDRXY:1:2131:14913:13072', [('M', 79), ('D', 1), ('M', 72)])	('A00887:313:H5NVVDRXY:1:2131:20148:25207', [('M', 49), ('D', 4), ('M', 102)])	('A00887:313:H5NVVDRXY:1:2132:16477:7670', [('M', 47), ('D', 8), ('M', 104)])	('A00887:313:H5NVVDRXY:1:2132:20636:30342', [('M', 52), ('D', 2), ('M', 99)])	('A00887:313:H5NVVDRXY:1:2133:29451:17989', [('M', 138), ('D', 1), ('M', 13)])	('A00887:313:H5NVVDRXY:1:2134:6433:1110', [('M', 46), ('D', 1), ('M', 105)])	('A00887:313:H5NVVDRXY:1:2134:7148:1939', [('M', 46), ('D', 1), ('M', 105)])	('A00887:313:H5NVVDRXY:1:2136:29577:4147', [('M', 51), ('D', 1), ('M', 100)])	('A00887:313:H5NVVDRXY:1:2136:21775:23140', [('M', 49), ('D', 6), ('M', 102)])	('A00887:313:H5NVVDRXY:1:2139:18828:22013', [('M', 94), ('D', 1), ('M', 57)])	('A00887:313:H5NVVDRXY:1:2141:15040:4304', [('M', 88), ('D', 1), ('M', 63)])	('A00887:313:H5NVVDRXY:1:2141:32217:5588', [('M', 124), ('D', 1), ('M', 27)])	('A00887:313:H5NVVDRXY:1:2142:23556:32424', [('M', 51), ('I', 5), ('M', 95)])	('A00887:313:H5NVVDRXY:1:2142:17291:35289', [('M', 64), ('D', 1), ('M', 87)])	('A00887:313:H5NVVDRXY:1:2143:30716:17769', [('M', 82), ('D', 1), ('M', 69)])	('A00887:313:H5NVVDRXY:1:2144:31801:15608', [('M', 106), ('D', 12), ('M', 45)])	('A00887:313:H5NVVDRXY:1:2144:13169:24330', [('M', 79), ('D', 3), ('M', 72)])	('A00887:313:H5NVVDRXY:1:2144:16785:32910', [('M', 64), ('D', 1), ('M', 87)])	('A00887:313:H5NVVDRXY:1:2144:22679:34820', [('M', 38), ('D', 1), ('M', 113)])	('A00887:313:H5NVVDRXY:1:2144:1407:35618', [('M', 79), ('D', 10), ('M', 72)])	('A00887:313:H5NVVDRXY:1:2145:11270:18975', [('M', 79), ('D', 1), ('M', 72)])	('A00887:313:H5NVVDRXY:1:2145:5520:21825', [('M', 124), ('D', 1), ('M', 27)])	('A00887:313:H5NVVDRXY:1:2146:10312:8453', [('M', 44), ('D', 10), ('M', 107)])	('A00887:313:H5NVVDRXY:1:2147:20211:19335', [('M', 100), ('D', 1), ('M', 51)])	('A00887:313:H5NVVDRXY:1:2150:19678:13150', [('M', 79), ('D', 1), ('M', 72)])	('A00887:313:H5NVVDRXY:1:2151:24442:18176', [('M', 106), ('D', 12), ('M', 45)])	('A00887:313:H5NVVDRXY:1:2153:2094:32894', [('M', 46), ('D', 1), ('M', 105)])	('A00887:313:H5NVVDRXY:1:2154:27561:20509', [('M', 5), ('D', 2), ('M', 146)])	('A00887:313:H5NVVDRXY:1:2156:28664:6511', [('M', 103), ('D', 1), ('M', 48)])	('A00887:313:H5NVVDRXY:1:2156:27001:36793', [('M', 3), ('I', 1), ('M', 147)])	('A00887:313:H5NVVDRXY:1:2157:4038:2660', [('M', 142), ('D', 1), ('M', 9)])	('A00887:313:H5NVVDRXY:1:2157:28601:10848', [('M', 79), ('D', 1), ('M', 72)])	('A00887:313:H5NVVDRXY:1:2158:9932:13182', [('M', 47), ('D', 8), ('M', 104)])	('A00887:313:H5NVVDRXY:1:2159:30120:1360', [('M', 68), ('D', 1), ('M', 83)])	('A00887:313:H5NVVDRXY:1:2159:9344:33927', [('M', 124), ('D', 1), ('M', 27)])	('A00887:313:H5NVVDRXY:1:2161:10221:9580', [('M', 46), ('D', 1), ('M', 105)])	('A00887:313:H5NVVDRXY:1:2161:4996:13683', [('M', 54), ('D', 2), ('M', 97)])	('A00887:313:H5NVVDRXY:1:2161:14778:25050', [('M', 25), ('D', 2), ('M', 126)])	('A00887:313:H5NVVDRXY:1:2161:24840:25911', [('M', 5), ('D', 2), ('M', 146)])	('A00887:313:H5NVVDRXY:1:2162:25400:12696', [('M', 45), ('D', 1), ('M', 106)])	('A00887:313:H5NVVDRXY:1:2162:26295:15092', [('M', 126), ('D', 9), ('M', 25)])	('A00887:313:H5NVVDRXY:1:2162:17363:24111', [('M', 108), ('D', 10), ('M', 43)])	('A00887:313:H5NVVDRXY:1:2163:2193:8578', [('M', 124), ('D', 1), ('M', 27)])	('A00887:313:H5NVVDRXY:1:2164:21983:4272', [('M', 94), ('D', 1), ('M', 57)])	('A00887:313:H5NVVDRXY:1:2165:7030:5556', [('M', 64), ('D', 1), ('M', 87)])	('A00887:313:H5NVVDRXY:1:2165:25274:15107', [('M', 6), ('D', 3), ('M', 145)])	('A00887:313:H5NVVDRXY:1:2166:9408:15342', [('M', 76), ('D', 12), ('M', 75)])	('A00887:313:H5NVVDRXY:1:2167:24071:19038', [('M', 64), ('D', 1), ('M', 87)])	('A00887:313:H5NVVDRXY:1:2168:12563:13917', [('M', 94), ('D', 2), ('M', 57)])	('A00887:313:H5NVVDRXY:1:2168:17499:29293', [('M', 124), ('D', 1), ('M', 27)])	('A00887:313:H5NVVDRXY:1:2169:7211:36526', [('M', 6), ('D', 1), ('M', 145)])	('A00887:313:H5NVVDRXY:1:2171:31087:30279', [('M', 138), ('D', 1), ('M', 13)])	('A00887:313:H5NVVDRXY:1:2172:2736:3129', [('M', 133), ('D', 1), ('M', 18)])	('A00887:313:H5NVVDRXY:1:2172:14290:20635', [('M', 45), ('D', 1), ('M', 106)])	('A00887:313:H5NVVDRXY:1:2173:7102:26130', [('M', 33), ('D', 16), ('M', 118)])	('A00887:313:H5NVVDRXY:1:2174:17680:28354', [('M', 133), ('D', 1), ('M', 18)])	('A00887:313:H5NVVDRXY:1:2174:24713:36370', [('M', 4), ('D', 2), ('M', 147)])	('A00887:313:H5NVVDRXY:1:2176:17888:5854', [('M', 138), ('D', 1), ('M', 13)])	('A00887:313:H5NVVDRXY:1:2176:18249:12493', [('M', 94), ('D', 1), ('M', 57)])	('A00887:313:H5NVVDRXY:1:2176:26910:19852', [('M', 106), ('D', 12), ('M', 45)])	('A00887:313:H5NVVDRXY:1:2177:31837:28886', [('M', 100), ('D', 1), ('M', 51)])	('A00887:313:H5NVVDRXY:1:2177:16306:34867', [('M', 133), ('D', 1), ('M', 18)])	('A00887:313:H5NVVDRXY:1:2178:18900:29371', [('M', 82), ('D', 1), ('M', 69)])	('A00887:313:H5NVVDRXY:1:2201:6343:5181', [('M', 34), ('D', 1), ('M', 117)])	('A00887:313:H5NVVDRXY:1:2204:22200:20337', [('M', 7), ('D', 1), ('M', 144)])	('A00887:313:H5NVVDRXY:1:2205:15582:14512', [('M', 4), ('D', 2), ('M', 147)])	('A00887:313:H5NVVDRXY:1:2206:31991:2315', [('M', 92), ('D', 1), ('M', 59)])	('A00887:313:H5NVVDRXY:1:2206:3902:8187', [('M', 138), ('D', 1), ('M', 13)])	('A00887:313:H5NVVDRXY:1:2206:31982:20149', [('M', 22), ('D', 1), ('M', 129)])	('A00887:313:H5NVVDRXY:1:2206:21079:23782', [('M', 44), ('D', 10), ('M', 107)])	('A00887:313:H5NVVDRXY:1:2207:30707:23766', [('M', 106), ('D', 12), ('M', 45)])	('A00887:313:H5NVVDRXY:1:2207:21260:28855', [('M', 138), ('D', 1), ('M', 13)])	('A00887:313:H5NVVDRXY:1:2208:12599:10128', [('M', 133), ('D', 1), ('M', 18)])	('A00887:313:H5NVVDRXY:1:2208:1416:36010', [('M', 68), ('D', 1), ('M', 83)])	('A00887:313:H5NVVDRXY:1:2209:25861:7827', [('M', 7), ('D', 1), ('M', 144)])	('A00887:313:H5NVVDRXY:1:2210:28800:16297', [('M', 3), ('D', 1), ('M', 148)])	('A00887:313:H5NVVDRXY:1:2210:29532:16344', [('M', 3), ('D', 1), ('M', 148)])	('A00887:313:H5NVVDRXY:1:2210:30987:21527', [('M', 75), ('D', 2), ('M', 76)])	('A00887:313:H5NVVDRXY:1:2210:32145:22028', [('M', 88), ('D', 1), ('M', 63)])	('A00887:313:H5NVVDRXY:1:2210:32145:22060', [('M', 88), ('D', 1), ('M', 63)])	('A00887:313:H5NVVDRXY:1:2213:23918:24784', [('M', 22), ('D', 3), ('M', 129)])	('A00887:313:H5NVVDRXY:1:2214:1886:32440', [('M', 51), ('I', 5), ('M', 95)])	('A00887:313:H5NVVDRXY:1:2215:31006:5024', [('M', 88), ('D', 15), ('M', 63)])	('A00887:313:H5NVVDRXY:1:2216:21450:1595', [('M', 94), ('D', 2), ('M', 57)])	('A00887:313:H5NVVDRXY:1:2216:28402:31360', [('M', 72), ('D', 1), ('M', 79)])	('A00887:313:H5NVVDRXY:1:2217:1488:19445', [('M', 47), ('D', 8), ('M', 104)])	('A00887:313:H5NVVDRXY:1:2218:6723:20118', [('M', 133), ('D', 1), ('M', 18)])	('A00887:313:H5NVVDRXY:1:2219:19795:7654', [('M', 120), ('D', 1), ('M', 31)])	('A00887:313:H5NVVDRXY:1:2219:3947:28714', [('M', 42), ('I', 1), ('M', 104)])	('A00887:313:H5NVVDRXY:1:2221:6207:1846', [('M', 79), ('D', 1), ('M', 72)])	('A00887:313:H5NVVDRXY:1:2222:29017:5368', [('M', 62), ('D', 1), ('M', 89)])	('A00887:313:H5NVVDRXY:1:2224:28917:10676', [('M', 59), ('D', 3), ('M', 92)])	('A00887:313:H5NVVDRXY:1:2224:30264:22060', [('M', 76), ('D', 12), ('M', 75)])	('A00887:313:H5NVVDRXY:1:2225:16785:3912', [('M', 79), ('D', 1), ('M', 72)])	('A00887:313:H5NVVDRXY:1:2225:23023:32753', [('M', 59), ('D', 1), ('M', 92)])	('A00887:313:H5NVVDRXY:1:2225:13367:35352', [('M', 106), ('D', 12), ('M', 45)])	('A00887:313:H5NVVDRXY:1:2226:9028:21104', [('M', 46), ('D', 1), ('M', 105)])	('A00887:313:H5NVVDRXY:1:2227:1488:17127', [('M', 7), ('D', 1), ('M', 144)])	('A00887:313:H5NVVDRXY:1:2227:1470:17159', [('M', 7), ('D', 1), ('M', 144)])	('A00887:313:H5NVVDRXY:1:2227:32380:30326', [('M', 107), ('D', 1), ('M', 44)])	('A00887:313:H5NVVDRXY:1:2228:23556:11256', [('M', 68), ('D', 1), ('M', 83)])	('A00887:313:H5NVVDRXY:1:2228:1922:30561', [('M', 23), ('D', 3), ('M', 128)])	('A00887:313:H5NVVDRXY:1:2229:26341:1736', [('M', 64), ('D', 1), ('M', 87)])	('A00887:313:H5NVVDRXY:1:2230:31349:28667', [('M', 68), ('D', 1), ('M', 83)])	('A00887:313:H5NVVDRXY:1:2232:17987:10191', [('M', 46), ('D', 1), ('M', 105)])	('A00887:313:H5NVVDRXY:1:2232:27525:26490', [('M', 19), ('D', 1), ('M', 132)])	('A00887:313:H5NVVDRXY:1:2232:26304:31015', [('M', 138), ('D', 1), ('M', 13)])	('A00887:313:H5NVVDRXY:1:2233:25012:17973', [('M', 68), ('D', 1), ('M', 83)])	('A00887:313:H5NVVDRXY:1:2233:14045:24377', [('M', 46), ('D', 1), ('M', 105)])	('A00887:313:H5NVVDRXY:1:2234:9869:3145', [('M', 64), ('D', 1), ('M', 87)])	('A00887:313:H5NVVDRXY:1:2234:6723:10034', [('M', 38), ('D', 1), ('M', 113)])	('A00887:313:H5NVVDRXY:1:2236:26332:13808', [('M', 124), ('D', 1), ('M', 27)])	('A00887:313:H5NVVDRXY:1:2236:25880:18944', [('M', 79), ('D', 1), ('M', 72)])	('A00887:313:H5NVVDRXY:1:2236:1524:22670', [('M', 72), ('D', 1), ('M', 79)])	('A00887:313:H5NVVDRXY:1:2237:28510:23093', [('M', 124), ('D', 1), ('M', 27)])	('A00887:313:H5NVVDRXY:1:2238:14507:11052', [('M', 25), ('D', 7), ('M', 126)])	('A00887:313:H5NVVDRXY:1:2239:9127:4116', [('M', 79), ('D', 1), ('M', 72)])	('A00887:313:H5NVVDRXY:1:2240:25373:29747', [('M', 106), ('D', 12), ('M', 45)])	('A00887:313:H5NVVDRXY:1:2241:17833:18223', [('M', 129), ('D', 2), ('M', 22)])	('A00887:313:H5NVVDRXY:1:2241:24722:26772', [('M', 64), ('D', 1), ('M', 87)])	('A00887:313:H5NVVDRXY:1:2242:32533:13526', [('M', 79), ('D', 1), ('M', 72)])	('A00887:313:H5NVVDRXY:1:2243:3378:10629', [('M', 124), ('D', 1), ('M', 27)])	('A00887:313:H5NVVDRXY:1:2243:3775:28510', [('M', 73), ('D', 4), ('M', 78)])	('A00887:313:H5NVVDRXY:1:2245:30309:3129', [('M', 46), ('D', 1), ('M', 105)])	('A00887:313:H5NVVDRXY:1:2245:7545:13150', [('M', 64), ('D', 1), ('M', 87)])	('A00887:313:H5NVVDRXY:1:2245:7482:13166', [('M', 64), ('D', 1), ('M', 87)])	('A00887:313:H5NVVDRXY:1:2245:9805:36636', [('M', 51), ('D', 1), ('M', 100)])	('A00887:313:H5NVVDRXY:1:2246:28601:19805', [('M', 82), ('D', 1), ('M', 69)])	('A00887:313:H5NVVDRXY:1:2246:32841:20384', [('M', 98), ('D', 9), ('M', 53)])	('A00887:313:H5NVVDRXY:1:2247:3893:15029', [('M', 88), ('D', 1), ('M', 63)])	('A00887:313:H5NVVDRXY:1:2247:24641:31673', [('M', 54), ('D', 2), ('M', 97)])	('A00887:313:H5NVVDRXY:1:2248:24343:25739', [('M', 68), ('D', 1), ('M', 83)])	('A00887:313:H5NVVDRXY:1:2249:18078:1517', [('M', 130), ('D', 11), ('M', 21)])	('A00887:313:H5NVVDRXY:1:2249:18059:1548', [('M', 130), ('D', 11), ('M', 21)])	('A00887:313:H5NVVDRXY:1:2250:27986:13792', [('M', 91), ('D', 15), ('M', 60)])	('A00887:313:H5NVVDRXY:1:2252:29170:5509', [('M', 14), ('D', 1), ('M', 137)])	('A00887:313:H5NVVDRXY:1:2254:3441:6417', [('M', 124), ('D', 1), ('M', 27)])	('A00887:313:H5NVVDRXY:1:2254:21838:29105', [('M', 124), ('D', 1), ('M', 27)])	('A00887:313:H5NVVDRXY:1:2255:32515:21887', [('M', 51), ('D', 2), ('M', 100)])	('A00887:313:H5NVVDRXY:1:2256:25654:16110', [('M', 46), ('D', 1), ('M', 105)])	('A00887:313:H5NVVDRXY:1:2261:23827:23594', [('M', 124), ('D', 1), ('M', 27)])	('A00887:313:H5NVVDRXY:1:2261:11306:35321', [('M', 100), ('D', 14), ('M', 51)])	('A00887:313:H5NVVDRXY:1:2262:18719:1438', [('M', 94), ('D', 1), ('M', 57)])	('A00887:313:H5NVVDRXY:1:2262:24704:15154', [('M', 68), ('D', 1), ('M', 83)])	('A00887:313:H5NVVDRXY:1:2263:15076:30483', [('M', 79), ('D', 3), ('M', 72)])	('A00887:313:H5NVVDRXY:1:2263:1163:32315', [('M', 46), ('D', 1), ('M', 105)])	('A00887:313:H5NVVDRXY:1:2263:31430:33066', [('M', 72), ('D', 1), ('M', 79)])	('A00887:313:H5NVVDRXY:1:2264:13602:4883', [('M', 121), ('I', 1), ('M', 29)])	('A00887:313:H5NVVDRXY:1:2265:21061:4429', [('M', 46), ('D', 1), ('M', 105)])	('A00887:313:H5NVVDRXY:1:2266:13792:32299', [('M', 47), ('D', 8), ('M', 104)])	('A00887:313:H5NVVDRXY:1:2266:8874:36276', [('M', 100), ('D', 14), ('M', 51)])	('A00887:313:H5NVVDRXY:1:2270:17164:4570', [('M', 46), ('D', 1), ('M', 105)])	('A00887:313:H5NVVDRXY:1:2271:11605:8563', [('M', 38), ('D', 1), ('M', 113)])	('A00887:313:H5NVVDRXY:1:2271:10312:19852', [('M', 47), ('D', 2), ('M', 104)])	('A00887:313:H5NVVDRXY:1:2272:5141:33505', [('M', 124), ('D', 1), ('M', 27)])	('A00887:313:H5NVVDRXY:1:2273:26639:19507', [('M', 46), ('D', 1), ('M', 105)])	('A00887:313:H5NVVDRXY:1:2275:13530:21762', [('M', 38), ('D', 1), ('M', 113)])	('A00887:313:H5NVVDRXY:1:2276:1913:2644', [('M', 51), ('D', 1), ('M', 100)])	('A00887:313:H5NVVDRXY:1:2276:31575:16250', [('M', 59), ('D', 3), ('M', 92)])	('A00887:313:H5NVVDRXY:1:2278:17264:3740', [('M', 3), ('D', 1), ('M', 148)])	('A00887:313:H5NVVDRXY:1:2278:10592:25285', [('M', 46), ('D', 1), ('M', 105)])	('A00887:313:H5NVVDRXY:1:2278:19271:26537', [('M', 46), ('D', 1), ('M', 105)])
35545	('A00887:313:H5NVVDRXY:1:2101:1633:4413', [('M', 48), ('I', 3), ('M', 100)])	('A00887:313:H5NVVDRXY:1:2105:19479:1564', [('M', 53), ('I', 1), ('M', 97)])	('A00887:313:H5NVVDRXY:1:2105:8205:24283', [('M', 137), ('D', 1), ('M', 13)])	('A00887:313:H5NVVDRXY:1:2108:9751:6042', [('M', 63), ('D', 1), ('M', 88)])	('A00887:313:H5NVVDRXY:1:2108:14217:27743', [('M', 137), ('D', 1), ('M', 14)])	('A00887:313:H5NVVDRXY:1:2109:10149:16658', [('M', 41), ('I', 1), ('M', 109)])	('A00887:313:H5NVVDRXY:1:2111:17246:22592', [('M', 25), ('D', 6), ('M', 125)])	('A00887:313:H5NVVDRXY:1:2113:1796:36793', [('M', 63), ('D', 1), ('M', 88)])	('A00887:313:H5NVVDRXY:1:2115:9805:30185', [('M', 75), ('I', 1), ('M', 75)])	('A00887:313:H5NVVDRXY:1:2119:22263:16470', [('M', 123), ('D', 1), ('M', 27)])	('A00887:313:H5NVVDRXY:1:2122:23529:15060', [('M', 132), ('D', 1), ('M', 19)])	('A00887:313:H5NVVDRXY:1:2122:19144:30733', [('M', 50), ('D', 1), ('M', 100)])	('A00887:313:H5NVVDRXY:1:2124:27218:13589', [('M', 103), ('D', 1), ('M', 48)])	('A00887:313:H5NVVDRXY:1:2125:8287:7420', [('M', 137), ('D', 1), ('M', 14)])	('A00887:313:H5NVVDRXY:1:2125:16514:15593', [('M', 45), ('D', 1), ('M', 105)])	('A00887:313:H5NVVDRXY:1:2131:26051:35650', [('M', 81), ('D', 1), ('M', 70)])	('A00887:313:H5NVVDRXY:1:2135:1099:6903', [('M', 136), ('I', 1), ('M', 13)])	('A00887:313:H5NVVDRXY:1:2138:14687:6104', [('M', 20), ('I', 1), ('M', 130)])	('A00887:313:H5NVVDRXY:1:2141:9462:19852', [('M', 93), ('D', 1), ('M', 58)])	('A00887:313:H5NVVDRXY:1:2141:8874:33207', [('M', 123), ('D', 1), ('M', 28)])	('A00887:313:H5NVVDRXY:1:2146:2917:9392', [('M', 93), ('D', 1), ('M', 57)])	('A00887:313:H5NVVDRXY:1:2146:29677:15906', [('M', 75), ('D', 1), ('M', 75)])	('A00887:313:H5NVVDRXY:1:2146:7771:23907', [('M', 39), ('D', 1), ('M', 112)])	('A00887:313:H5NVVDRXY:1:2148:21016:16344', [('M', 123), ('D', 1), ('M', 28)])	('A00887:313:H5NVVDRXY:1:2148:1922:35164', [('M', 67), ('D', 1), ('M', 84)])	('A00887:313:H5NVVDRXY:1:2149:13150:28119', [('M', 120), ('I', 1), ('M', 30)])	('A00887:313:H5NVVDRXY:1:2150:3305:23437', [('M', 45), ('D', 1), ('M', 106)])	('A00887:313:H5NVVDRXY:1:2151:12400:21339', [('M', 44), ('D', 6), ('M', 107)])	('A00887:313:H5NVVDRXY:1:2152:14814:14747', [('M', 146), ('I', 1), ('M', 4)])	('A00887:313:H5NVVDRXY:1:2153:32777:11036', [('M', 78), ('D', 3), ('M', 72)])	('A00887:313:H5NVVDRXY:1:2155:27796:32346', [('M', 49), ('D', 1), ('M', 101)])	('A00887:313:H5NVVDRXY:1:2155:4074:34757', [('M', 39), ('D', 1), ('M', 111)])	('A00887:313:H5NVVDRXY:1:2158:28248:2848', [('M', 118), ('I', 1), ('M', 32)])	('A00887:313:H5NVVDRXY:1:2159:9299:34006', [('M', 123), ('D', 1), ('M', 27)])	('A00887:313:H5NVVDRXY:1:2161:10827:16078', [('M', 94), ('D', 1), ('M', 57)])	('A00887:313:H5NVVDRXY:1:2161:18692:22968', [('M', 133), ('I', 1), ('M', 17)])	('A00887:313:H5NVVDRXY:1:2161:18710:22968', [('M', 133), ('I', 1), ('M', 17)])	('A00887:313:H5NVVDRXY:1:2162:7301:19742', [('M', 19), ('D', 1), ('M', 131)])	('A00887:313:H5NVVDRXY:1:2164:6560:2112', [('M', 3), ('I', 1), ('M', 147)])	('A00887:313:H5NVVDRXY:1:2167:10194:13636', [('M', 67), ('I', 1), ('M', 83)])	('A00887:313:H5NVVDRXY:1:2167:16405:30279', [('M', 73), ('D', 13), ('M', 77)])	('A00887:313:H5NVVDRXY:1:2167:17481:30796', [('M', 41), ('I', 1), ('M', 109)])	('A00887:313:H5NVVDRXY:1:2167:17427:30921', [('M', 41), ('I', 1), ('M', 109)])	('A00887:313:H5NVVDRXY:1:2168:11360:13275', [('M', 21), ('D', 1), ('M', 129)])	('A00887:313:H5NVVDRXY:1:2168:13241:22482', [('M', 87), ('D', 1), ('M', 63)])	('A00887:313:H5NVVDRXY:1:2168:29234:32236', [('M', 123), ('D', 1), ('M', 28)])	('A00887:313:H5NVVDRXY:1:2173:15826:4288', [('M', 123), ('D', 1), ('M', 28)])	('A00887:313:H5NVVDRXY:1:2173:3079:12900', [('M', 123), ('D', 1), ('M', 27)])	('A00887:313:H5NVVDRXY:1:2174:31720:26052', [('M', 51), ('D', 8), ('M', 99)])	('A00887:313:H5NVVDRXY:1:2174:17635:30029', [('M', 132), ('D', 1), ('M', 18)])	('A00887:313:H5NVVDRXY:1:2178:22742:9596', [('M', 132), ('D', 1), ('M', 19)])	('A00887:313:H5NVVDRXY:1:2201:22571:3380', [('M', 99), ('I', 1), ('M', 51)])	('A00887:313:H5NVVDRXY:1:2201:11514:33395', [('M', 137), ('D', 1), ('M', 14)])	('A00887:313:H5NVVDRXY:1:2203:7889:3537', [('M', 99), ('I', 1), ('M', 51)])	('A00887:313:H5NVVDRXY:1:2203:7898:3991', [('M', 99), ('I', 1), ('M', 51)])	('A00887:313:H5NVVDRXY:1:2203:13838:20760', [('M', 123), ('D', 1), ('M', 28)])	('A00887:313:H5NVVDRXY:1:2207:27868:29309', [('M', 37), ('D', 1), ('M', 113)])	('A00887:313:H5NVVDRXY:1:2208:14588:16391', [('M', 45), ('D', 1), ('M', 105)])	('A00887:313:H5NVVDRXY:1:2208:25165:36213', [('M', 66), ('D', 1), ('M', 85)])	('A00887:313:H5NVVDRXY:1:2209:25934:26177', [('M', 33), ('D', 1), ('M', 117)])	('A00887:313:H5NVVDRXY:1:2210:1850:13526', [('M', 73), ('I', 1), ('M', 76)])	('A00887:313:H5NVVDRXY:1:2214:28655:19774', [('M', 130), ('I', 3), ('M', 18)])	('A00887:313:H5NVVDRXY:1:2216:9091:21277', [('M', 123), ('D', 1), ('M', 27)])	('A00887:313:H5NVVDRXY:1:2219:1904:8891', [('M', 41), ('I', 1), ('M', 109)])	('A00887:313:H5NVVDRXY:1:2219:28863:9518', [('M', 5), ('D', 3), ('M', 145)])	('A00887:313:H5NVVDRXY:1:2219:5511:27038', [('M', 37), ('D', 1), ('M', 114)])	('A00887:313:H5NVVDRXY:1:2223:7844:26850', [('M', 37), ('D', 1), ('M', 113)])	('A00887:313:H5NVVDRXY:1:2224:15049:22545', [('M', 45), ('D', 1), ('M', 11), ('S', 95)])	('A00887:313:H5NVVDRXY:1:2225:23556:31861', [('M', 73), ('I', 1), ('M', 76)])	('A00887:313:H5NVVDRXY:1:2225:14290:35164', [('M', 49), ('D', 1), ('M', 102)])	('A00887:313:H5NVVDRXY:1:2226:10149:21668', [('M', 41), ('I', 1), ('M', 109)])	('A00887:313:H5NVVDRXY:1:2227:15058:23093', [('M', 50), ('D', 1), ('M', 100)])	('A00887:313:H5NVVDRXY:1:2227:4698:34554', [('M', 73), ('D', 1), ('M', 78)])	('A00887:313:H5NVVDRXY:1:2232:11650:19288', [('M', 120), ('I', 1), ('M', 30)])	('A00887:313:H5NVVDRXY:1:2232:15908:26788', [('M', 72), ('D', 4), ('M', 78)])	('A00887:313:H5NVVDRXY:1:2234:29008:21167', [('M', 81), ('D', 1), ('M', 69)])	('A00887:313:H5NVVDRXY:1:2234:13042:26804', [('M', 53), ('I', 1), ('M', 40)])	('A00887:313:H5NVVDRXY:1:2234:13042:26804', [('M', 53), ('I', 1), ('M', 40)])	('A00887:313:H5NVVDRXY:1:2236:18412:33849', [('M', 108), ('D', 1), ('M', 43)])	('A00887:313:H5NVVDRXY:1:2238:13340:20932', [('M', 78), ('D', 1), ('M', 73)])	('A00887:313:H5NVVDRXY:1:2238:23267:23218', [('M', 73), ('I', 1), ('M', 77)])	('A00887:313:H5NVVDRXY:1:2238:4978:26365', [('M', 101), ('D', 1), ('M', 50)])	('A00887:313:H5NVVDRXY:1:2240:16116:12273', [('M', 73), ('I', 1), ('M', 76)])	('A00887:313:H5NVVDRXY:1:2241:19027:32690', [('M', 97), ('D', 9), ('M', 54)])	('A00887:313:H5NVVDRXY:1:2242:28122:27117', [('M', 37), ('D', 1), ('M', 114)])	('A00887:313:H5NVVDRXY:1:2243:7111:14215', [('M', 3), ('I', 1), ('M', 147)])	('A00887:313:H5NVVDRXY:1:2245:8901:8328', [('M', 46), ('I', 1), ('M', 103)])	('A00887:313:H5NVVDRXY:1:2245:27805:34961', [('M', 19), ('D', 1), ('M', 105)])	('A00887:313:H5NVVDRXY:1:2245:27805:34961', [('M', 19), ('D', 1), ('M', 105)])	('A00887:313:H5NVVDRXY:1:2247:2663:24674', [('M', 123), ('D', 1), ('M', 28)])	('A00887:313:H5NVVDRXY:1:2247:7048:31704', [('M', 41), ('I', 1), ('M', 109)])	('A00887:313:H5NVVDRXY:1:2248:8947:9627', [('M', 118), ('I', 1), ('M', 32)])	('A00887:313:H5NVVDRXY:1:2248:22209:13463', [('M', 78), ('D', 1), ('M', 73)])	('A00887:313:H5NVVDRXY:1:2250:11595:3349', [('M', 91), ('D', 1), ('M', 59)])	('A00887:313:H5NVVDRXY:1:2252:25744:4961', [('M', 6), ('D', 1), ('M', 140)])	('A00887:313:H5NVVDRXY:1:2254:30445:4586', [('M', 118), ('I', 1), ('M', 32)])	('A00887:313:H5NVVDRXY:1:2254:30418:5228', [('M', 118), ('I', 1), ('M', 32)])	('A00887:313:H5NVVDRXY:1:2254:28809:22952', [('M', 45), ('D', 1), ('M', 105)])	('A00887:313:H5NVVDRXY:1:2257:32362:36808', [('M', 93), ('I', 1), ('M', 57)])	('A00887:313:H5NVVDRXY:1:2258:20455:31501', [('M', 78), ('D', 1), ('M', 73)])	('A00887:313:H5NVVDRXY:1:2261:31250:1407', [('M', 79), ('D', 1), ('M', 71)])	('A00887:313:H5NVVDRXY:1:2261:10465:16329', [('M', 39), ('D', 1), ('M', 112)])	('A00887:313:H5NVVDRXY:1:2264:32624:18787', [('M', 78), ('D', 1), ('M', 72)])	('A00887:313:H5NVVDRXY:1:2265:10800:1501', [('M', 20), ('I', 1), ('M', 130)])	('A00887:313:H5NVVDRXY:1:2265:1488:9486', [('M', 99), ('D', 1), ('M', 51)])	('A00887:313:H5NVVDRXY:1:2265:9191:17127', [('M', 123), ('D', 1), ('M', 28)])	('A00887:313:H5NVVDRXY:1:2268:14986:27633', [('M', 41), ('I', 1), ('M', 109)])	('A00887:313:H5NVVDRXY:1:2270:21468:13996', [('M', 94), ('D', 1), ('M', 57)])	('A00887:313:H5NVVDRXY:1:2272:9462:18787', [('M', 91), ('I', 1), ('M', 59)])	('A00887:313:H5NVVDRXY:1:2273:24867:8609', [('M', 123), ('D', 1), ('M', 28)])	('A00887:313:H5NVVDRXY:1:2273:3622:24079', [('M', 123), ('D', 1), ('M', 28)])	('A00887:313:H5NVVDRXY:1:2273:25310:36151', [('M', 99), ('D', 1), ('M', 51)])	('A00887:313:H5NVVDRXY:1:2277:26784:18161', [('M', 57), ('D', 22), ('M', 93)])	('A00887:313:H5NVVDRXY:1:2278:13648:16423', [('M', 6), ('D', 1), ('M', 144)])
68314	('A00887:313:H5NVVDRXY:1:2101:8666:36667', [('M', 99), ('D', 1), ('M', 52)])	('A00887:313:H5NVVDRXY:1:2113:28176:36385', [('M', 138), ('D', 1), ('M', 13)])	('A00887:313:H5NVVDRXY:1:2121:25979:10911', [('M', 92), ('D', 6), ('M', 59)])	('A00887:313:H5NVVDRXY:1:2143:22309:36746', [('M', 118), ('D', 1), ('M', 33)])	('A00887:313:H5NVVDRXY:1:2161:17861:14512', [('M', 53), ('D', 2), ('M', 97)])	('A00887:313:H5NVVDRXY:1:2163:29640:5885', [('M', 87), ('I', 1), ('M', 63)])	('A00887:313:H5NVVDRXY:1:2167:20528:17785', [('M', 83), ('D', 4), ('M', 2), ('I', 4), ('M', 62)])	('A00887:313:H5NVVDRXY:1:2174:2157:16376', [('M', 18), ('D', 12), ('M', 133)])	('A00887:313:H5NVVDRXY:1:2204:21649:6574', [('M', 147), ('D', 1), ('M', 4)])	('A00887:313:H5NVVDRXY:1:2210:14479:30420', [('M', 32), ('I', 2), ('M', 117)])	('A00887:313:H5NVVDRXY:1:2218:14651:10332', [('M', 52), ('I', 36), ('M', 5), ('D', 2), ('M', 58)])	('A00887:313:H5NVVDRXY:1:2224:1217:2816', [('M', 103), ('D', 1), ('M', 48)])	('A00887:313:H5NVVDRXY:1:2244:22426:35947', [('M', 98), ('D', 14), ('M', 4), ('D', 1), ('M', 49)])	('A00887:313:H5NVVDRXY:1:2267:16622:10833', [('M', 63), ('D', 2), ('M', 87)])	('A00887:313:H5NVVDRXY:1:2272:17589:36057', [('M', 83), ('I', 1), ('M', 47)])
35547	('A00887:313:H5NVVDRXY:1:2102:32533:9142', [('M', 51), ('D', 2), ('M', 100)])	('A00887:313:H5NVVDRXY:1:2102:21323:12962', [('M', 4), ('D', 1), ('M', 147)])	('A00887:313:H5NVVDRXY:1:2103:9706:29543', [('M', 91), ('I', 1), ('M', 59)])	('A00887:313:H5NVVDRXY:1:2104:6958:17926', [('M', 43), ('D', 1), ('M', 108)])	('A00887:313:H5NVVDRXY:1:2105:8115:28072', [('M', 39), ('I', 1), ('M', 111)])	('A00887:313:H5NVVDRXY:1:2106:31575:11240', [('M', 89), ('D', 1), ('M', 62)])	('A00887:313:H5NVVDRXY:1:2106:29053:12258', [('M', 121), ('D', 1), ('M', 30)])	('A00887:313:H5NVVDRXY:1:2109:23945:21261', [('M', 39), ('I', 1), ('M', 111)])	('A00887:313:H5NVVDRXY:1:2110:32714:20134', [('M', 91), ('I', 1), ('M', 59)])	('A00887:313:H5NVVDRXY:1:2110:32235:21371', [('M', 91), ('I', 1), ('M', 59)])	('A00887:313:H5NVVDRXY:1:2110:24216:30467', [('M', 97), ('I', 1), ('M', 53)])	('A00887:313:H5NVVDRXY:1:2110:23158:31360', [('M', 97), ('I', 1), ('M', 53)])	('A00887:313:H5NVVDRXY:1:2115:6488:16673', [('M', 105), ('D', 8), ('M', 46)])	('A00887:313:H5NVVDRXY:1:2117:15944:14043', [('M', 69), ('D', 1), ('M', 81)])	('A00887:313:H5NVVDRXY:1:2117:8974:22482', [('M', 31), ('D', 1), ('M', 64)])	('A00887:313:H5NVVDRXY:1:2117:31186:33771', [('M', 79), ('D', 1), ('M', 72)])	('A00887:313:H5NVVDRXY:1:2118:14091:29997', [('M', 39), ('I', 1), ('M', 110)])	('A00887:313:H5NVVDRXY:1:2121:5538:32847', [('M', 91), ('I', 1), ('M', 59)])	('A00887:313:H5NVVDRXY:1:2125:28890:19179', [('M', 121), ('D', 1), ('M', 30)])	('A00887:313:H5NVVDRXY:1:2125:27118:25504', [('M', 39), ('I', 1), ('M', 111)])	('A00887:313:H5NVVDRXY:1:2125:20229:31266', [('M', 97), ('D', 1), ('M', 54)])	('A00887:313:H5NVVDRXY:1:2126:6298:6543', [('M', 116), ('I', 1), ('M', 34)])	('A00887:313:H5NVVDRXY:1:2126:25880:25582', [('M', 71), ('I', 1), ('M', 79)])	('A00887:313:H5NVVDRXY:1:2126:25111:29324', [('M', 71), ('I', 1), ('M', 79)])	('A00887:313:H5NVVDRXY:1:2128:1063:12164', [('M', 37), ('I', 1), ('M', 113)])	('A00887:313:H5NVVDRXY:1:2129:23954:3865', [('M', 39), ('I', 1), ('M', 110)])	('A00887:313:H5NVVDRXY:1:2129:27877:29669', [('M', 64), ('D', 1), ('M', 86)])	('A00887:313:H5NVVDRXY:1:2130:17580:6104', [('M', 35), ('D', 1), ('M', 116)])	('A00887:313:H5NVVDRXY:1:2130:2202:21809', [('M', 64), ('D', 1), ('M', 86)])	('A00887:313:H5NVVDRXY:1:2131:1452:19883', [('M', 60), ('D', 1), ('M', 91)])	('A00887:313:H5NVVDRXY:1:2132:9643:23610', [('M', 89), ('D', 1), ('M', 62)])	('A00887:313:H5NVVDRXY:1:2132:18756:30185', [('M', 43), ('D', 1), ('M', 108)])	('A00887:313:H5NVVDRXY:1:2137:21576:5040', [('M', 121), ('D', 1), ('M', 29)])	('A00887:313:H5NVVDRXY:1:2137:7726:29966', [('M', 79), ('D', 1), ('M', 72)])	('A00887:313:H5NVVDRXY:1:2138:32560:27571', [('M', 56), ('D', 1), ('M', 95)])	('A00887:313:H5NVVDRXY:1:2139:22987:8923', [('M', 97), ('I', 1), ('M', 53)])	('A00887:313:H5NVVDRXY:1:2139:1316:26099', [('M', 71), ('D', 1), ('M', 80)])	('A00887:313:H5NVVDRXY:1:2143:25744:24064', [('M', 31), ('D', 1), ('M', 120)])	('A00887:313:H5NVVDRXY:1:2144:25048:33066', [('M', 43), ('D', 1), ('M', 108)])	('A00887:313:H5NVVDRXY:1:2146:23610:16517', [('M', 97), ('D', 1), ('M', 54)])	('A00887:313:H5NVVDRXY:1:2147:2763:3333', [('M', 8), ('I', 1), ('M', 142)])	('A00887:313:H5NVVDRXY:1:2149:31286:5666', [('M', 56), ('D', 1), ('M', 18), ('S', 77)])	('A00887:313:H5NVVDRXY:1:2149:31286:5666', [('M', 56), ('D', 1), ('M', 17), ('H', 47)])	('A00887:313:H5NVVDRXY:1:2149:2645:10520', [('M', 65), ('D', 1), ('M', 86)])	('A00887:313:H5NVVDRXY:1:2150:16920:13416', [('M', 73), ('I', 1), ('M', 77)])	('A00887:313:H5NVVDRXY:1:2150:26648:24659', [('M', 65), ('D', 1), ('M', 86)])	('A00887:313:H5NVVDRXY:1:2152:3106:4460', [('M', 85), ('D', 1), ('M', 66)])	('A00887:313:H5NVVDRXY:1:2154:26928:13056', [('M', 116), ('I', 1), ('M', 33)])	('A00887:313:H5NVVDRXY:1:2154:9019:14137', [('M', 39), ('I', 1), ('M', 111)])	('A00887:313:H5NVVDRXY:1:2154:8721:18693', [('M', 35), ('D', 1), ('M', 116)])	('A00887:313:H5NVVDRXY:1:2155:10429:9502', [('M', 110), ('I', 1), ('M', 40)])	('A00887:313:H5NVVDRXY:1:2155:9272:10692', [('M', 110), ('I', 1), ('M', 40)])	('A00887:313:H5NVVDRXY:1:2158:9381:22686', [('M', 48), ('D', 1), ('M', 103)])	('A00887:313:H5NVVDRXY:1:2158:19524:36558', [('M', 97), ('I', 1), ('M', 53)])	('A00887:313:H5NVVDRXY:1:2159:6135:8046', [('M', 121), ('D', 1), ('M', 30)])	('A00887:313:H5NVVDRXY:1:2160:19985:35102', [('M', 61), ('D', 1), ('M', 54), ('S', 35)])	('A00887:313:H5NVVDRXY:1:2161:7609:7091', [('M', 91), ('I', 1), ('M', 59)])	('A00887:313:H5NVVDRXY:1:2161:23312:10394', [('M', 65), ('D', 1), ('M', 86)])	('A00887:313:H5NVVDRXY:1:2162:16423:27618', [('M', 135), ('D', 1), ('M', 16)])	('A00887:313:H5NVVDRXY:1:2163:24243:34898', [('M', 121), ('D', 1), ('M', 30)])	('A00887:313:H5NVVDRXY:1:2164:23854:16157', [('M', 144), ('I', 1), ('M', 6)])	('A00887:313:H5NVVDRXY:1:2164:29857:19789', [('M', 71), ('D', 1), ('M', 80)])	('A00887:313:H5NVVDRXY:1:2165:28176:15655', [('M', 97), ('I', 1), ('M', 52)])	('A00887:313:H5NVVDRXY:1:2168:4173:14356', [('M', 39), ('I', 1), ('M', 111)])	('A00887:313:H5NVVDRXY:1:2168:9118:19852', [('M', 129), ('D', 8), ('M', 22)])	('A00887:313:H5NVVDRXY:1:2169:11948:10755', [('M', 65), ('I', 1), ('M', 85)])	('A00887:313:H5NVVDRXY:1:2169:1967:14638', [('M', 69), ('D', 1), ('M', 82)])	('A00887:313:H5NVVDRXY:1:2169:32859:18568', [('M', 98), ('I', 1), ('M', 52)])	('A00887:313:H5NVVDRXY:1:2169:7536:25629', [('M', 44), ('D', 8), ('M', 51)])	('A00887:313:H5NVVDRXY:1:2169:7536:25629', [('M', 44), ('D', 8), ('M', 51)])	('A00887:313:H5NVVDRXY:1:2170:29595:26224', [('M', 39), ('I', 1), ('M', 111)])	('A00887:313:H5NVVDRXY:1:2172:16929:18724', [('M', 97), ('I', 1), ('M', 53)])	('A00887:313:H5NVVDRXY:1:2176:30454:18474', [('M', 89), ('D', 1), ('M', 62)])	('A00887:313:H5NVVDRXY:1:2176:1723:25801', [('M', 48), ('D', 1), ('M', 103)])	('A00887:313:H5NVVDRXY:1:2176:10239:34820', [('M', 109), ('I', 1), ('M', 35)])	('A00887:313:H5NVVDRXY:1:2177:11650:4069', [('M', 116), ('I', 1), ('M', 34)])	('A00887:313:H5NVVDRXY:1:2177:6931:33692', [('M', 121), ('D', 1), ('M', 29)])	('A00887:313:H5NVVDRXY:1:2178:9317:23735', [('M', 31), ('D', 1), ('M', 117)])	('A00887:313:H5NVVDRXY:1:2178:9317:23735', [('M', 31), ('D', 1), ('M', 117)])	('A00887:313:H5NVVDRXY:1:2201:29550:2628', [('M', 118), ('I', 1), ('M', 32)])	('A00887:313:H5NVVDRXY:1:2201:18719:15436', [('M', 135), ('D', 1), ('M', 16)])	('A00887:313:H5NVVDRXY:1:2204:9552:28463', [('M', 121), ('D', 1), ('M', 30)])	('A00887:313:H5NVVDRXY:1:2205:18005:29763', [('M', 91), ('I', 1), ('M', 59)])	('A00887:313:H5NVVDRXY:1:2206:28637:33802', [('M', 97), ('I', 1), ('M', 53)])	('A00887:313:H5NVVDRXY:1:2207:17400:22921', [('M', 119), ('I', 4), ('M', 28)])	('A00887:313:H5NVVDRXY:1:2207:13331:33285', [('M', 146), ('D', 1), ('M', 5)])	('A00887:313:H5NVVDRXY:1:2211:29821:25927', [('M', 116), ('I', 1), ('M', 34)])	('A00887:313:H5NVVDRXY:1:2212:23475:1313', [('M', 88), ('D', 24), ('M', 60)])	('A00887:313:H5NVVDRXY:1:2213:20464:25786', [('M', 116), ('I', 1), ('M', 34)])	('A00887:313:H5NVVDRXY:1:2213:6994:27571', [('M', 55), ('D', 8), ('M', 96)])	('A00887:313:H5NVVDRXY:1:2215:2871:3396', [('M', 43), ('D', 1), ('M', 108)])	('A00887:313:H5NVVDRXY:1:2215:21965:20149', [('M', 71), ('I', 1), ('M', 73)])	('A00887:313:H5NVVDRXY:1:2215:21965:20149', [('M', 71), ('I', 1), ('M', 73)])	('A00887:313:H5NVVDRXY:1:2216:24442:19523', [('M', 17), ('D', 1), ('M', 134)])	('A00887:313:H5NVVDRXY:1:2217:19994:18959', [('M', 71), ('I', 1), ('M', 79)])	('A00887:313:H5NVVDRXY:1:2217:20021:19006', [('M', 71), ('I', 1), ('M', 79)])	('A00887:313:H5NVVDRXY:1:2219:17092:18568', [('M', 29), ('D', 1), ('M', 39)])	('A00887:313:H5NVVDRXY:1:2219:17092:18568', [('M', 29), ('D', 1), ('M', 39)])	('A00887:313:H5NVVDRXY:1:2220:29333:13275', [('M', 121), ('D', 1), ('M', 30)])	('A00887:313:H5NVVDRXY:1:2220:17101:17801', [('M', 66), ('D', 8), ('M', 85)])	('A00887:313:H5NVVDRXY:1:2220:10375:23312', [('M', 43), ('D', 1), ('M', 108)])	('A00887:313:H5NVVDRXY:1:2221:16993:19680', [('M', 39), ('I', 1), ('M', 111)])	('A00887:313:H5NVVDRXY:1:2221:31150:19836', [('M', 97), ('I', 1), ('M', 53)])	('A00887:313:H5NVVDRXY:1:2221:9317:26584', [('M', 121), ('D', 1), ('M', 30)])	('A00887:313:H5NVVDRXY:1:2224:13973:7185', [('M', 102), ('D', 1), ('M', 49)])	('A00887:313:H5NVVDRXY:1:2225:31268:23891', [('M', 92), ('D', 1), ('M', 59)])	('A00887:313:H5NVVDRXY:1:2227:11496:9377', [('M', 97), ('I', 1), ('M', 53)])	('A00887:313:H5NVVDRXY:1:2227:19244:11177', [('M', 4), ('D', 1), ('M', 147)])	('A00887:313:H5NVVDRXY:1:2227:4589:23844', [('M', 66), ('D', 13), ('M', 82)])	('A00887:313:H5NVVDRXY:1:2227:14886:35571', [('M', 51), ('I', 1), ('M', 99)])	('A00887:313:H5NVVDRXY:1:2227:14877:35618', [('M', 51), ('I', 1), ('M', 99)])	('A00887:313:H5NVVDRXY:1:2228:8838:1767', [('M', 97), ('I', 1), ('M', 52)])	('A00887:313:H5NVVDRXY:1:2229:27561:20134', [('M', 65), ('D', 1), ('M', 86)])	('A00887:313:H5NVVDRXY:1:2230:19804:32784', [('M', 116), ('I', 1), ('M', 33)])	('A00887:313:H5NVVDRXY:1:2234:31394:14340', [('M', 65), ('D', 1), ('M', 85)])	('A00887:313:H5NVVDRXY:1:2235:12762:32174', [('M', 118), ('D', 1), ('M', 33)])	('A00887:313:H5NVVDRXY:1:2236:13530:23797', [('M', 71), ('D', 13), ('M', 77)])	('A00887:313:H5NVVDRXY:1:2237:30662:22404', [('M', 39), ('I', 1), ('M', 110)])	('A00887:313:H5NVVDRXY:1:2239:20998:20854', [('M', 116), ('I', 1), ('M', 34)])	('A00887:313:H5NVVDRXY:1:2241:9471:12571', [('M', 71), ('D', 13), ('M', 77)])	('A00887:313:H5NVVDRXY:1:2242:14009:7842', [('M', 39), ('I', 1), ('M', 111)])	('A00887:313:H5NVVDRXY:1:2243:12717:27398', [('M', 43), ('D', 1), ('M', 108)])	('A00887:313:H5NVVDRXY:1:2244:12355:1282', [('M', 43), ('D', 1), ('M', 108)])	('A00887:313:H5NVVDRXY:1:2244:19153:17597', [('M', 49), ('I', 8), ('M', 91)])	('A00887:313:H5NVVDRXY:1:2246:16333:29215', [('M', 71), ('I', 1), ('M', 79)])	('A00887:313:H5NVVDRXY:1:2250:32515:29121', [('M', 71), ('I', 1), ('M', 78)])	('A00887:313:H5NVVDRXY:1:2253:1787:11036', [('M', 51), ('I', 1), ('M', 99)])	('A00887:313:H5NVVDRXY:1:2256:29252:3928', [('M', 37), ('D', 1), ('M', 113)])	('A00887:313:H5NVVDRXY:1:2259:15817:17832', [('M', 127), ('D', 1), ('M', 24)])	('A00887:313:H5NVVDRXY:1:2260:3640:13182', [('M', 76), ('D', 1), ('M', 75)])	('A00887:313:H5NVVDRXY:1:2262:7789:33458', [('M', 64), ('D', 1), ('M', 87)])	('A00887:313:H5NVVDRXY:1:2263:1823:26788', [('M', 76), ('D', 1), ('M', 75)])	('A00887:313:H5NVVDRXY:1:2263:7979:31594', [('M', 116), ('I', 1), ('M', 34)])	('A00887:313:H5NVVDRXY:1:2264:17716:29700', [('M', 101), ('I', 1), ('M', 49)])	('A00887:313:H5NVVDRXY:1:2265:26910:4382', [('M', 39), ('I', 1), ('M', 111)])	('A00887:313:H5NVVDRXY:1:2265:2365:36370', [('M', 39), ('I', 1), ('M', 111)])	('A00887:313:H5NVVDRXY:1:2267:10972:14544', [('M', 135), ('D', 1), ('M', 13), ('S', 3)])	('A00887:313:H5NVVDRXY:1:2267:10972:14544', [('M', 134), ('D', 1), ('M', 14)])	('A00887:313:H5NVVDRXY:1:2267:8874:26819', [('M', 91), ('I', 1), ('M', 59)])	('A00887:313:H5NVVDRXY:1:2268:25834:13197', [('M', 43), ('D', 1), ('M', 108)])	('A00887:313:H5NVVDRXY:1:2268:5439:14074', [('M', 43), ('D', 1), ('M', 107)])	('A00887:313:H5NVVDRXY:1:2271:25771:25833', [('M', 135), ('D', 1), ('M', 16)])	('A00887:313:H5NVVDRXY:1:2272:1081:28134', [('M', 83), ('I', 1), ('M', 67)])	('A00887:313:H5NVVDRXY:1:2276:9932:14215', [('M', 135), ('D', 1), ('M', 16)])	('A00887:313:H5NVVDRXY:1:2276:21423:22467', [('M', 97), ('I', 1), ('M', 53)])	('A00887:313:H5NVVDRXY:1:2278:29686:20713', [('M', 116), ('I', 1), ('M', 34)])
68316	('A00887:313:H5NVVDRXY:1:2102:13648:3928', [('M', 17), ('I', 1), ('M', 133)])	('A00887:313:H5NVVDRXY:1:2102:4878:28886', [('M', 84), ('I', 1), ('M', 66)])	('A00887:313:H5NVVDRXY:1:2103:12870:18959', [('M', 136), ('D', 1), ('M', 15)])	('A00887:313:H5NVVDRXY:1:2104:12545:24690', [('M', 33), ('D', 21), ('M', 118)])	('A00887:313:H5NVVDRXY:1:2109:16595:11224', [('M', 83), ('D', 2), ('M', 68)])	('A00887:313:H5NVVDRXY:1:2109:16622:11271', [('M', 83), ('D', 2), ('M', 68)])	('A00887:313:H5NVVDRXY:1:2111:14488:11209', [('M', 121), ('D', 2), ('M', 30)])	('A00887:313:H5NVVDRXY:1:2113:18023:16235', [('M', 145), ('I', 1), ('M', 5)])	('A00887:313:H5NVVDRXY:1:2114:13060:3850', [('M', 147), ('D', 1), ('M', 4)])	('A00887:313:H5NVVDRXY:1:2114:13530:5134', [('M', 147), ('D', 1), ('M', 4)])	('A00887:313:H5NVVDRXY:1:2114:6723:11631', [('M', 81), ('I', 1), ('M', 69)])	('A00887:313:H5NVVDRXY:1:2114:27299:21151', [('M', 72), ('I', 1), ('M', 78)])	('A00887:313:H5NVVDRXY:1:2114:27010:23156', [('M', 72), ('I', 1), ('M', 78)])	('A00887:313:H5NVVDRXY:1:2118:18521:14998', [('M', 21), ('D', 1), ('M', 130)])	('A00887:313:H5NVVDRXY:1:2123:21902:33035', [('M', 85), ('I', 1), ('M', 64)])	('A00887:313:H5NVVDRXY:1:2130:23276:24111', [('M', 77), ('D', 1), ('M', 74)])	('A00887:313:H5NVVDRXY:1:2133:19660:17503', [('M', 145), ('D', 1), ('M', 6)])	('A00887:313:H5NVVDRXY:1:2134:2347:17957', [('M', 81), ('I', 1), ('M', 69)])	('A00887:313:H5NVVDRXY:1:2144:21549:8500', [('M', 85), ('I', 1), ('M', 65)])	('A00887:313:H5NVVDRXY:1:2145:6533:29841', [('M', 145), ('D', 1), ('M', 6)])	('A00887:313:H5NVVDRXY:1:2150:18475:1705', [('M', 145), ('D', 1), ('M', 6)])	('A00887:313:H5NVVDRXY:1:2151:3848:6621', [('M', 136), ('D', 1), ('M', 15)])	('A00887:313:H5NVVDRXY:1:2152:24975:14779', [('M', 147), ('D', 2), ('M', 4)])	('A00887:313:H5NVVDRXY:1:2162:9588:32409', [('M', 81), ('I', 1), ('M', 69)])	('A00887:313:H5NVVDRXY:1:2163:29225:8985', [('M', 145), ('I', 1), ('M', 5)])	('A00887:313:H5NVVDRXY:1:2164:14814:33943', [('M', 85), ('I', 1), ('M', 65)])	('A00887:313:H5NVVDRXY:1:2168:5963:6151', [('M', 85), ('D', 2), ('M', 65)])	('A00887:313:H5NVVDRXY:1:2172:18683:31000', [('M', 85), ('D', 2), ('M', 66)])	('A00887:313:H5NVVDRXY:1:2174:14579:34319', [('M', 85), ('I', 2), ('M', 64)])	('A00887:313:H5NVVDRXY:1:2203:7292:22388', [('M', 145), ('I', 1), ('M', 5)])	('A00887:313:H5NVVDRXY:1:2204:11623:26256', [('M', 90), ('D', 10), ('M', 61)])	('A00887:313:H5NVVDRXY:1:2205:25626:12806', [('M', 81), ('I', 1), ('M', 69)])	('A00887:313:H5NVVDRXY:1:2206:32353:33943', [('M', 85), ('I', 1), ('M', 65)])	('A00887:313:H5NVVDRXY:1:2208:25156:14779', [('M', 145), ('I', 1), ('M', 5)])	('A00887:313:H5NVVDRXY:1:2208:25102:14841', [('M', 145), ('I', 1), ('M', 5)])	('A00887:313:H5NVVDRXY:1:2208:8486:33411', [('M', 145), ('D', 1), ('M', 6)])	('A00887:313:H5NVVDRXY:1:2209:7961:2534', [('M', 145), ('D', 1), ('M', 6)])	('A00887:313:H5NVVDRXY:1:2210:19524:6464', [('M', 145), ('I', 1), ('M', 5)])	('A00887:313:H5NVVDRXY:1:2212:15257:17487', [('M', 85), ('D', 2), ('M', 66)])	('A00887:313:H5NVVDRXY:1:2212:3685:22529', [('M', 145), ('I', 1), ('M', 5)])	('A00887:313:H5NVVDRXY:1:2213:8540:11772', [('M', 85), ('I', 1), ('M', 65)])	('A00887:313:H5NVVDRXY:1:2214:4661:34147', [('M', 85), ('I', 1), ('M', 65)])	('A00887:313:H5NVVDRXY:1:2216:20274:32471', [('M', 145), ('I', 1), ('M', 5)])	('A00887:313:H5NVVDRXY:1:2218:15067:27211', [('M', 145), ('I', 1), ('M', 5)])	('A00887:313:H5NVVDRXY:1:2219:23068:18302', [('M', 147), ('D', 1), ('M', 4)])	('A00887:313:H5NVVDRXY:1:2223:3351:18129', [('M', 145), ('I', 1), ('M', 5)])	('A00887:313:H5NVVDRXY:1:2223:26440:22858', [('M', 145), ('I', 1), ('M', 5)])	('A00887:313:H5NVVDRXY:1:2229:21793:26897', [('M', 76), ('D', 2), ('M', 75)])	('A00887:313:H5NVVDRXY:1:2231:20184:26209', [('M', 86), ('D', 10), ('M', 65)])	('A00887:313:H5NVVDRXY:1:2231:20247:30201', [('M', 86), ('D', 10), ('M', 65)])	('A00887:313:H5NVVDRXY:1:2232:29243:36229', [('M', 83), ('D', 2), ('M', 68)])	('A00887:313:H5NVVDRXY:1:2235:14398:30530', [('M', 140), ('I', 1), ('M', 10)])	('A00887:313:H5NVVDRXY:1:2236:29478:31908', [('M', 145), ('D', 1), ('M', 6)])	('A00887:313:H5NVVDRXY:1:2238:26277:16250', [('M', 106), ('D', 1), ('M', 45)])	('A00887:313:H5NVVDRXY:1:2241:29288:24846', [('M', 85), ('D', 2), ('M', 66)])	('A00887:313:H5NVVDRXY:1:2242:18918:10895', [('M', 145), ('I', 1), ('M', 5)])	('A00887:313:H5NVVDRXY:1:2242:23538:27289', [('M', 90), ('D', 10), ('M', 61)])	('A00887:313:H5NVVDRXY:1:2243:17779:28432', [('M', 79), ('D', 32), ('M', 72)])	('A00887:313:H5NVVDRXY:1:2247:3251:5995', [('M', 85), ('D', 2), ('M', 66)])	('A00887:313:H5NVVDRXY:1:2247:28040:12853', [('M', 145), ('I', 1), ('M', 5)])	('A00887:313:H5NVVDRXY:1:2254:16749:35759', [('M', 5), ('D', 1), ('M', 91)])	('A00887:313:H5NVVDRXY:1:2254:16749:35759', [('M', 5), ('D', 1), ('M', 91)])	('A00887:313:H5NVVDRXY:1:2257:28546:3239', [('M', 85), ('I', 1), ('M', 16), ('I', 1), ('M', 48)])	('A00887:313:H5NVVDRXY:1:2271:4092:21480', [('M', 82), ('D', 2), ('M', 68)])	('A00887:313:H5NVVDRXY:1:2272:30861:12540', [('M', 108), ('D', 1), ('M', 43)])	('A00887:313:H5NVVDRXY:1:2273:28800:37027', [('M', 108), ('I', 1), ('M', 41)])	('A00887:313:H5NVVDRXY:1:2274:31448:4852', [('M', 145), ('D', 1), ('M', 6)])
35549	('A00887:313:H5NVVDRXY:1:2101:5475:10191', [('M', 83), ('D', 15), ('M', 65)])	('A00887:313:H5NVVDRXY:1:2102:23276:19570', [('M', 37), ('I', 1), ('M', 112)])	('A00887:313:H5NVVDRXY:1:2106:16902:7717', [('M', 83), ('D', 1), ('M', 68)])	('A00887:313:H5NVVDRXY:1:2114:21251:13338', [('M', 115), ('I', 1), ('M', 35)])	('A00887:313:H5NVVDRXY:1:2117:6216:33332', [('M', 63), ('D', 1), ('M', 86)])	('A00887:313:H5NVVDRXY:1:2118:18195:4758', [('M', 95), ('I', 1), ('M', 55)])	('A00887:313:H5NVVDRXY:1:2120:12988:29496', [('M', 119), ('D', 1), ('M', 32)])	('A00887:313:H5NVVDRXY:1:2124:16577:7028', [('M', 95), ('I', 1), ('M', 55)])	('A00887:313:H5NVVDRXY:1:2130:8495:5494', [('M', 95), ('I', 1), ('M', 55)])	('A00887:313:H5NVVDRXY:1:2130:17870:14747', [('M', 119), ('D', 1), ('M', 32)])	('A00887:313:H5NVVDRXY:1:2130:3016:31172', [('M', 71), ('D', 3), ('M', 80)])	('A00887:313:H5NVVDRXY:1:2140:8576:6198', [('M', 119), ('D', 1), ('M', 31)])	('A00887:313:H5NVVDRXY:1:2142:28049:13996', [('M', 69), ('I', 1), ('M', 81)])	('A00887:313:H5NVVDRXY:1:2143:25672:25473', [('M', 114), ('I', 1), ('M', 36)])	('A00887:313:H5NVVDRXY:1:2148:18448:2910', [('M', 41), ('D', 1), ('M', 110)])	('A00887:313:H5NVVDRXY:1:2152:23158:25942', [('M', 47), ('I', 2), ('M', 5), ('D', 1), ('M', 2), ('D', 1), ('M', 95)])	('A00887:313:H5NVVDRXY:1:2153:23791:17300', [('M', 68), ('D', 9), ('M', 83)])	('A00887:313:H5NVVDRXY:1:2153:23222:20541', [('M', 95), ('D', 1), ('M', 56)])	('A00887:313:H5NVVDRXY:1:2153:2456:34679', [('M', 42), ('D', 8), ('M', 109)])	('A00887:313:H5NVVDRXY:1:2154:2826:2315', [('M', 48), ('D', 3), ('M', 103)])	('A00887:313:H5NVVDRXY:1:2154:2944:2394', [('M', 48), ('D', 3), ('M', 96)])	('A00887:313:H5NVVDRXY:1:2156:20265:2863', [('M', 41), ('D', 1), ('M', 110)])	('A00887:313:H5NVVDRXY:1:2161:24288:10332', [('M', 37), ('I', 1), ('M', 113)])	('A00887:313:H5NVVDRXY:1:2162:14597:31031', [('M', 119), ('D', 1), ('M', 32)])	('A00887:313:H5NVVDRXY:1:2165:32533:13182', [('M', 37), ('I', 1), ('M', 113)])	('A00887:313:H5NVVDRXY:1:2165:16152:36479', [('M', 37), ('I', 1), ('M', 112)])	('A00887:313:H5NVVDRXY:1:2170:4029:22467', [('M', 119), ('D', 1), ('M', 32)])	('A00887:313:H5NVVDRXY:1:2175:23610:9095', [('M', 37), ('I', 1), ('M', 113)])	('A00887:313:H5NVVDRXY:1:2176:8947:21934', [('M', 63), ('I', 1), ('M', 69)])	('A00887:313:H5NVVDRXY:1:2202:2465:12931', [('M', 38), ('I', 2), ('M', 111)])	('A00887:313:H5NVVDRXY:1:2208:25165:36213', [('M', 62), ('D', 1), ('M', 89)])	('A00887:313:H5NVVDRXY:1:2209:18457:17456', [('M', 95), ('I', 1), ('M', 55)])	('A00887:313:H5NVVDRXY:1:2214:21043:6527', [('M', 46), ('D', 1), ('M', 105)])	('A00887:313:H5NVVDRXY:1:2214:1127:32283', [('M', 46), ('I', 5), ('M', 95)])	('A00887:313:H5NVVDRXY:1:2214:29315:33411', [('M', 41), ('D', 1), ('M', 110)])	('A00887:313:H5NVVDRXY:1:2220:13476:36730', [('M', 101), ('D', 12), ('M', 50)])	('A00887:313:H5NVVDRXY:1:2224:20862:11256', [('M', 46), ('D', 1), ('M', 105)])	('A00887:313:H5NVVDRXY:1:2225:29713:29622', [('M', 43), ('D', 13), ('M', 108)])	('A00887:313:H5NVVDRXY:1:2229:7554:22529', [('M', 39), ('D', 1), ('M', 112)])	('A00887:313:H5NVVDRXY:1:2232:26512:4476', [('M', 94), ('D', 1), ('M', 57)])	('A00887:313:H5NVVDRXY:1:2233:29812:17801', [('M', 95), ('I', 1), ('M', 55)])	('A00887:313:H5NVVDRXY:1:2235:13340:10441', [('M', 67), ('D', 2), ('M', 84)])	('A00887:313:H5NVVDRXY:1:2237:1307:11522', [('M', 39), ('D', 10), ('M', 112)])	('A00887:313:H5NVVDRXY:1:2242:26096:23453', [('M', 67), ('D', 1), ('M', 79)])	('A00887:313:H5NVVDRXY:1:2242:4363:26804', [('M', 33), ('D', 1), ('M', 117)])	('A00887:313:H5NVVDRXY:1:2243:28311:12195', [('M', 62), ('D', 1), ('M', 89)])	('A00887:313:H5NVVDRXY:1:2246:16215:9972', [('M', 54), ('D', 1), ('M', 97)])	('A00887:313:H5NVVDRXY:1:2246:9182:14137', [('M', 101), ('D', 12), ('M', 50)])	('A00887:313:H5NVVDRXY:1:2246:11831:19570', [('M', 39), ('D', 10), ('M', 112)])	('A00887:313:H5NVVDRXY:1:2248:18710:12038', [('M', 114), ('I', 1), ('M', 36)])	('A00887:313:H5NVVDRXY:1:2249:5990:3724', [('M', 88), ('D', 2), ('M', 63)])	('A00887:313:H5NVVDRXY:1:2251:23909:4664', [('M', 116), ('I', 1), ('M', 34)])	('A00887:313:H5NVVDRXY:1:2258:10303:1892', [('M', 63), ('D', 1), ('M', 88)])	('A00887:313:H5NVVDRXY:1:2263:8350:31641', [('M', 9), ('D', 1), ('M', 127)])	('A00887:313:H5NVVDRXY:1:2265:27814:27430', [('M', 89), ('D', 1), ('M', 47)])	('A00887:313:H5NVVDRXY:1:2265:27814:27430', [('M', 89), ('D', 1), ('M', 47)])	('A00887:313:H5NVVDRXY:1:2266:25617:30295', [('M', 95), ('D', 1), ('M', 56)])	('A00887:313:H5NVVDRXY:1:2267:7518:27696', [('M', 42), ('D', 2), ('M', 48)])	('A00887:313:H5NVVDRXY:1:2267:7518:27696', [('M', 42), ('D', 2), ('M', 48)])	('A00887:313:H5NVVDRXY:1:2268:5909:3646', [('M', 68), ('D', 9), ('M', 83)])	('A00887:313:H5NVVDRXY:1:2269:3016:14794', [('M', 99), ('D', 1), ('M', 52)])	('A00887:313:H5NVVDRXY:1:2269:18810:25927', [('M', 17), ('D', 2), ('M', 134)])	('A00887:313:H5NVVDRXY:1:2270:27914:16892', [('M', 63), ('D', 1), ('M', 88)])	('A00887:313:H5NVVDRXY:1:2270:22101:33849', [('M', 42), ('D', 3), ('M', 105)])	('A00887:313:H5NVVDRXY:1:2278:10520:11224', [('M', 98), ('I', 3), ('M', 50)])	('A00887:313:H5NVVDRXY:1:2278:27100:26193', [('M', 108), ('D', 23), ('M', 43)])
35550	('A00887:313:H5NVVDRXY:1:2102:9652:15515', [('M', 22), ('D', 11), ('M', 129)])	('A00887:313:H5NVVDRXY:1:2105:12463:19163', [('M', 40), ('D', 1), ('M', 110)])	('A00887:313:H5NVVDRXY:1:2107:29595:30765', [('M', 132), ('D', 1), ('M', 19)])	('A00887:313:H5NVVDRXY:1:2110:23240:19539', [('M', 70), ('I', 1), ('M', 80)])	('A00887:313:H5NVVDRXY:1:2110:17951:25473', [('M', 36), ('I', 1), ('M', 113)])	('A00887:313:H5NVVDRXY:1:2120:1913:1297', [('M', 36), ('I', 1), ('M', 15), ('D', 1), ('M', 99)])	('A00887:313:H5NVVDRXY:1:2125:13006:3850', [('M', 97), ('I', 3), ('M', 51)])	('A00887:313:H5NVVDRXY:1:2126:9652:35399', [('M', 117), ('D', 1), ('M', 28)])	('A00887:313:H5NVVDRXY:1:2127:14118:29136', [('M', 61), ('D', 1), ('M', 90)])	('A00887:313:H5NVVDRXY:1:2128:24523:13150', [('M', 89), ('D', 1), ('M', 62)])	('A00887:313:H5NVVDRXY:1:2134:2311:26475', [('M', 86), ('D', 1), ('M', 65)])	('A00887:313:H5NVVDRXY:1:2152:3305:17989', [('M', 94), ('I', 1), ('M', 32)])	('A00887:313:H5NVVDRXY:1:2157:26214:36151', [('M', 18), ('D', 4), ('M', 133)])	('A00887:313:H5NVVDRXY:1:2158:2546:25097', [('M', 32), ('D', 1), ('M', 119)])	('A00887:313:H5NVVDRXY:1:2167:1669:4695', [('M', 127), ('D', 1), ('M', 23)])	('A00887:313:H5NVVDRXY:1:2175:18376:26991', [('M', 132), ('D', 1), ('M', 16)])	('A00887:313:H5NVVDRXY:1:2202:17372:14105', [('M', 61), ('D', 1), ('M', 90)])	('A00887:313:H5NVVDRXY:1:2204:1551:8281', [('M', 97), ('I', 3), ('M', 51)])	('A00887:313:H5NVVDRXY:1:2214:12771:15092', [('M', 66), ('D', 1), ('M', 85)])	('A00887:313:H5NVVDRXY:1:2218:10050:2519', [('M', 118), ('D', 1), ('M', 33)])	('A00887:313:H5NVVDRXY:1:2222:1172:27539', [('M', 95), ('I', 2), ('M', 4), ('D', 2), ('M', 50)])	('A00887:313:H5NVVDRXY:1:2234:18692:5368', [('M', 48), ('I', 1), ('M', 102)])	('A00887:313:H5NVVDRXY:1:2235:11586:10410', [('M', 68), ('I', 1), ('M', 82)])	('A00887:313:H5NVVDRXY:1:2236:32009:33191', [('M', 94), ('I', 1), ('M', 56)])	('A00887:313:H5NVVDRXY:1:2238:26937:16924', [('M', 63), ('D', 2), ('M', 88)])	('A00887:313:H5NVVDRXY:1:2240:27778:7545', [('M', 97), ('I', 3), ('M', 51)])	('A00887:313:H5NVVDRXY:1:2240:28501:7670', [('M', 97), ('I', 3), ('M', 51)])	('A00887:313:H5NVVDRXY:1:2243:24099:9627', [('M', 48), ('I', 1), ('M', 102)])	('A00887:313:H5NVVDRXY:1:2248:9362:11976', [('M', 113), ('I', 1), ('M', 37)])	('A00887:313:H5NVVDRXY:1:2248:20320:31360', [('M', 88), ('I', 1), ('M', 62)])	('A00887:313:H5NVVDRXY:1:2249:13096:29716', [('M', 48), ('D', 1), ('M', 103)])	('A00887:313:H5NVVDRXY:1:2252:10755:30138', [('M', 94), ('I', 1), ('M', 56)])	('A00887:313:H5NVVDRXY:1:2253:4652:6511', [('M', 73), ('D', 1), ('M', 78)])	('A00887:313:H5NVVDRXY:1:2255:4020:20415', [('M', 40), ('D', 1), ('M', 111)])	('A00887:313:H5NVVDRXY:1:2255:4218:20478', [('M', 40), ('D', 1), ('M', 111)])	('A00887:313:H5NVVDRXY:1:2256:13404:20760', [('M', 46), ('I', 8), ('M', 97)])	('A00887:313:H5NVVDRXY:1:2265:9155:9111', [('M', 36), ('I', 1), ('M', 113)])	('A00887:313:H5NVVDRXY:1:2265:32542:34867', [('M', 79), ('D', 14), ('M', 71)])	('A00887:313:H5NVVDRXY:1:2266:7581:29747', [('M', 82), ('D', 1), ('M', 69)])	('A00887:313:H5NVVDRXY:1:2266:15953:34444', [('M', 70), ('D', 1), ('M', 22)])	('A00887:313:H5NVVDRXY:1:2266:16125:34648', [('M', 94), ('I', 1), ('M', 56)])	('A00887:313:H5NVVDRXY:1:2267:31277:2425', [('M', 40), ('D', 1), ('M', 81)])	('A00887:313:H5NVVDRXY:1:2269:31684:21856', [('M', 127), ('D', 1), ('M', 24)])	('A00887:313:H5NVVDRXY:1:2271:19596:10003', [('M', 46), ('I', 8), ('M', 97)])	('A00887:313:H5NVVDRXY:1:2272:29930:11647', [('M', 76), ('D', 1), ('M', 75)])	('A00887:313:H5NVVDRXY:1:2275:13376:29606', [('M', 36), ('I', 1), ('M', 114)])	('A00887:313:H5NVVDRXY:1:2277:1090:9236', [('M', 127), ('D', 1), ('M', 24)])
35551	('A00887:313:H5NVVDRXY:1:2101:18050:34507', [('M', 99), ('D', 12), ('M', 52)])	('A00887:313:H5NVVDRXY:1:2111:11424:31579', [('M', 125), ('D', 15), ('M', 25)])	('A00887:313:H5NVVDRXY:1:2111:11803:31892', [('M', 125), ('D', 15), ('M', 26)])	('A00887:313:H5NVVDRXY:1:2112:20745:15499', [('M', 112), ('I', 1), ('M', 38)])	('A00887:313:H5NVVDRXY:1:2130:18385:22529', [('M', 112), ('I', 1), ('M', 38)])	('A00887:313:H5NVVDRXY:1:2139:6451:12446', [('M', 69), ('D', 12), ('M', 82)])	('A00887:313:H5NVVDRXY:1:2144:22679:15468', [('M', 123), ('D', 25), ('M', 28)])	('A00887:313:H5NVVDRXY:1:2144:23936:31516', [('M', 93), ('I', 1), ('M', 57)])	('A00887:313:H5NVVDRXY:1:2148:22327:36589', [('M', 35), ('I', 1), ('M', 115)])	('A00887:313:H5NVVDRXY:1:2159:4128:19539', [('M', 72), ('D', 3), ('M', 77)])	('A00887:313:H5NVVDRXY:1:2160:3577:3396', [('M', 86), ('D', 2), ('M', 65)])	('A00887:313:H5NVVDRXY:1:2161:14199:25582', [('M', 39), ('I', 1), ('M', 111)])	('A00887:313:H5NVVDRXY:1:2161:23167:37043', [('M', 60), ('D', 15), ('M', 91)])	('A00887:313:H5NVVDRXY:1:2168:22435:12195', [('M', 67), ('I', 1), ('M', 83)])	('A00887:313:H5NVVDRXY:1:2178:8395:15123', [('M', 112), ('I', 1), ('M', 37)])	('A00887:313:H5NVVDRXY:1:2218:9001:11882', [('M', 109), ('D', 25), ('M', 42)])	('A00887:313:H5NVVDRXY:1:2222:27227:20995', [('M', 112), ('I', 1), ('M', 38)])	('A00887:313:H5NVVDRXY:1:2235:19515:26303', [('M', 31), ('D', 1), ('M', 120)])	('A00887:313:H5NVVDRXY:1:2236:5511:15170', [('M', 69), ('D', 12), ('M', 82)])	('A00887:313:H5NVVDRXY:1:2236:5448:15217', [('M', 69), ('D', 12), ('M', 82)])	('A00887:313:H5NVVDRXY:1:2247:6325:11381', [('M', 87), ('I', 1), ('M', 63)])	('A00887:313:H5NVVDRXY:1:2249:8630:2660', [('M', 109), ('D', 25), ('M', 42)])	('A00887:313:H5NVVDRXY:1:2249:2510:7091', [('M', 112), ('I', 1), ('M', 38)])	('A00887:313:H5NVVDRXY:1:2260:30110:16438', [('M', 67), ('I', 1), ('M', 83)])	('A00887:313:H5NVVDRXY:1:2267:17210:3928', [('M', 84), ('D', 15), ('M', 66)])	('A00887:313:H5NVVDRXY:1:2269:13295:28213', [('M', 47), ('I', 1), ('M', 103)])	('A00887:313:H5NVVDRXY:1:2271:3884:12947', [('M', 115), ('D', 4), ('M', 36)])	('A00887:313:H5NVVDRXY:1:2278:28908:8594', [('M', 35), ('I', 1), ('M', 115)])	('A00887:313:H5NVVDRXY:1:2278:26368:17722', [('M', 60), ('I', 2), ('M', 5), ('D', 6), ('M', 84)])	('A00887:313:H5NVVDRXY:1:2278:23818:20290', [('M', 112), ('I', 1), ('M', 38)])
68320	('A00887:313:H5NVVDRXY:1:2103:12753:14403', [('M', 69), ('D', 10), ('M', 5), ('D', 3), ('M', 77)])	('A00887:313:H5NVVDRXY:1:2105:1886:6574', [('M', 61), ('I', 1), ('M', 68), ('S', 21)])	('A00887:313:H5NVVDRXY:1:2109:31340:6918', [('M', 46), ('D', 1), ('M', 105)])	('A00887:313:H5NVVDRXY:1:2132:25753:25864', [('M', 80), ('I', 1), ('M', 68)])	('A00887:313:H5NVVDRXY:1:2151:21965:10160', [('M', 29), ('D', 21), ('M', 122)])	('A00887:313:H5NVVDRXY:1:2152:21187:9690', [('M', 35), ('D', 32), ('M', 116)])	('A00887:313:H5NVVDRXY:1:2162:32651:29074', [('M', 141), ('I', 1), ('M', 7)])	('A00887:313:H5NVVDRXY:1:2169:7139:26443', [('M', 81), ('I', 1), ('M', 65)])	('A00887:313:H5NVVDRXY:1:2177:11785:33739', [('M', 75), ('D', 24), ('M', 5), ('D', 3), ('M', 4), ('I', 1), ('M', 66)])	('A00887:313:H5NVVDRXY:1:2206:17110:13088', [('M', 13), ('I', 1), ('M', 137)])	('A00887:313:H5NVVDRXY:1:2223:14208:22936', [('M', 95), ('D', 4), ('M', 1), ('I', 14), ('M', 40)])	('A00887:313:H5NVVDRXY:1:2224:14687:14184', [('M', 83), ('D', 1), ('M', 68)])	('A00887:313:H5NVVDRXY:1:2235:31575:8296', [('M', 93), ('D', 18), ('M', 58)])	('A00887:313:H5NVVDRXY:1:2254:6271:23187', [('M', 92), ('D', 14), ('M', 4), ('D', 1), ('M', 55)])	('A00887:313:H5NVVDRXY:1:2260:5005:12164', [('M', 77), ('I', 1), ('M', 73)])	('A00887:313:H5NVVDRXY:1:2263:15501:28995', [('M', 77), ('I', 1), ('M', 6)])
68321	('A00887:313:H5NVVDRXY:1:2102:16179:6308', [('M', 96), ('D', 1), ('M', 55)])	('A00887:313:H5NVVDRXY:1:2102:26404:31062', [('M', 91), ('D', 14), ('M', 4), ('D', 1), ('M', 56)])	('A00887:313:H5NVVDRXY:1:2108:20410:10567', [('M', 12), ('I', 1), ('M', 138)])	('A00887:313:H5NVVDRXY:1:2110:1777:9142', [('M', 76), ('I', 1), ('M', 74)])	('A00887:313:H5NVVDRXY:1:2111:12454:8970', [('M', 76), ('I', 1), ('M', 74)])	('A00887:313:H5NVVDRXY:1:2112:10700:33771', [('M', 25), ('D', 1), ('M', 126)])	('A00887:313:H5NVVDRXY:1:2132:31973:7952', [('M', 20), ('I', 9), ('M', 2), ('D', 3), ('M', 120)])	('A00887:313:H5NVVDRXY:1:2137:20003:14246', [('M', 80), ('I', 1), ('M', 70)])	('A00887:313:H5NVVDRXY:1:2152:13539:28792', [('M', 80), ('I', 1), ('M', 70)])	('A00887:313:H5NVVDRXY:1:2153:11849:4288', [('M', 80), ('I', 1), ('M', 70)])	('A00887:313:H5NVVDRXY:1:2159:3477:22482', [('M', 73), ('D', 11), ('M', 78)])	('A00887:313:H5NVVDRXY:1:2161:27254:1376', [('M', 23), ('D', 18), ('M', 128)])	('A00887:313:H5NVVDRXY:1:2166:19343:24439', [('M', 84), ('D', 7), ('M', 67)])	('A00887:313:H5NVVDRXY:1:2171:26069:14951', [('M', 12), ('I', 1), ('M', 138)])	('A00887:313:H5NVVDRXY:1:2171:16984:25770', [('M', 131), ('D', 1), ('M', 20)])	('A00887:313:H5NVVDRXY:1:2172:3396:29262', [('M', 20), ('I', 9), ('M', 2), ('D', 3), ('M', 120)])	('A00887:313:H5NVVDRXY:1:2201:22489:15295', [('M', 80), ('I', 1), ('M', 7)])	('A00887:313:H5NVVDRXY:1:2201:22489:15295', [('M', 80), ('I', 1), ('M', 7)])	('A00887:313:H5NVVDRXY:1:2204:6262:35728', [('M', 83), ('D', 33), ('M', 68)])	('A00887:313:H5NVVDRXY:1:2204:6994:36965', [('M', 83), ('D', 33), ('M', 68)])	('A00887:313:H5NVVDRXY:1:2207:17110:2910', [('M', 131), ('D', 1), ('M', 20)])	('A00887:313:H5NVVDRXY:1:2208:14299:17268', [('M', 56), ('D', 1), ('M', 95)])	('A00887:313:H5NVVDRXY:1:2209:29812:28291', [('M', 12), ('I', 1), ('M', 138)])	('A00887:313:H5NVVDRXY:1:2219:2437:36213', [('M', 9), ('D', 1), ('M', 142)])	('A00887:313:H5NVVDRXY:1:2220:1841:1391', [('M', 9), ('D', 1), ('M', 142)])	('A00887:313:H5NVVDRXY:1:2222:11840:35055', [('M', 80), ('I', 1), ('M', 70)])	('A00887:313:H5NVVDRXY:1:2230:16758:29074', [('M', 92), ('I', 1), ('M', 58)])	('A00887:313:H5NVVDRXY:1:2245:3079:18380', [('M', 80), ('I', 1), ('M', 43)])	('A00887:313:H5NVVDRXY:1:2245:3079:18380', [('M', 80), ('I', 1), ('M', 43)])	('A00887:313:H5NVVDRXY:1:2245:10050:35587', [('M', 131), ('D', 1), ('M', 20)])	('A00887:313:H5NVVDRXY:1:2265:15655:6934', [('M', 86), ('I', 7), ('M', 55)])	('A00887:313:H5NVVDRXY:1:2266:25681:35477', [('M', 80), ('I', 1), ('M', 70)])	('A00887:313:H5NVVDRXY:1:2267:16613:2926', [('M', 140), ('I', 1), ('M', 10)])	('A00887:313:H5NVVDRXY:1:2269:24813:31093', [('M', 77), ('I', 3), ('M', 71)])	('A00887:313:H5NVVDRXY:1:2270:9787:33442', [('M', 84), ('D', 7), ('M', 67)])
35554	('A00887:313:H5NVVDRXY:1:2101:11532:14325', [('M', 37), ('D', 8), ('M', 114)])	('A00887:313:H5NVVDRXY:1:2107:24930:9283', [('M', 75), ('D', 49), ('M', 76)])	('A00887:313:H5NVVDRXY:1:2109:10339:30076', [('M', 93), ('I', 3), ('M', 55)])	('A00887:313:H5NVVDRXY:1:2111:5439:29074', [('M', 36), ('D', 1), ('M', 115)])	('A00887:313:H5NVVDRXY:1:2116:20618:12868', [('M', 36), ('D', 1), ('M', 115)])	('A00887:313:H5NVVDRXY:1:2125:17734:5431', [('M', 64), ('D', 13), ('M', 87)])	('A00887:313:H5NVVDRXY:1:2125:11261:21840', [('M', 64), ('I', 5), ('M', 82)])	('A00887:313:H5NVVDRXY:1:2128:19153:34225', [('M', 44), ('D', 8), ('M', 107)])	('A00887:313:H5NVVDRXY:1:2129:27995:18349', [('M', 95), ('D', 1), ('M', 56)])	('A00887:313:H5NVVDRXY:1:2130:21169:27070', [('M', 36), ('D', 1), ('M', 115)])	('A00887:313:H5NVVDRXY:1:2130:6244:34413', [('M', 111), ('D', 33), ('M', 40)])	('A00887:313:H5NVVDRXY:1:2132:1597:24549', [('M', 12), ('D', 2), ('M', 138)])	('A00887:313:H5NVVDRXY:1:2134:17589:8907', [('M', 75), ('D', 21), ('M', 76)])	('A00887:313:H5NVVDRXY:1:2136:26133:22889', [('M', 57), ('D', 1), ('M', 94)])	('A00887:313:H5NVVDRXY:1:2137:9417:36245', [('M', 77), ('D', 14), ('M', 74)])	('A00887:313:H5NVVDRXY:1:2138:19397:14794', [('M', 93), ('I', 3), ('M', 55)])	('A00887:313:H5NVVDRXY:1:2138:19361:19993', [('M', 57), ('D', 1), ('M', 94)])	('A00887:313:H5NVVDRXY:1:2139:10691:2534', [('M', 93), ('D', 3), ('M', 58)])	('A00887:313:H5NVVDRXY:1:2139:11424:18082', [('M', 57), ('I', 2), ('M', 5), ('D', 6), ('M', 87)])	('A00887:313:H5NVVDRXY:1:2139:13349:18818', [('M', 57), ('I', 2), ('M', 5), ('D', 6), ('M', 87)])	('A00887:313:H5NVVDRXY:1:2139:30318:25567', [('M', 128), ('D', 1), ('M', 23)])	('A00887:313:H5NVVDRXY:1:2144:2184:28103', [('M', 15), ('D', 1), ('M', 136)])	('A00887:313:H5NVVDRXY:1:2148:5864:14372', [('M', 62), ('D', 1), ('M', 89)])	('A00887:313:H5NVVDRXY:1:2148:10890:34726', [('M', 90), ('I', 1), ('M', 60)])	('A00887:313:H5NVVDRXY:1:2149:3649:19366', [('M', 96), ('D', 12), ('M', 55)])	('A00887:313:H5NVVDRXY:1:2153:19135:28307', [('M', 123), ('D', 1), ('M', 28)])	('A00887:313:H5NVVDRXY:1:2153:15221:34898', [('M', 64), ('D', 7), ('M', 87)])	('A00887:313:H5NVVDRXY:1:2157:23999:9204', [('M', 131), ('D', 15), ('M', 20)])	('A00887:313:H5NVVDRXY:1:2160:26666:2237', [('M', 64), ('D', 13), ('M', 87)])	('A00887:313:H5NVVDRXY:1:2160:22634:14512', [('M', 123), ('D', 1), ('M', 28)])	('A00887:313:H5NVVDRXY:1:2161:10068:11318', [('M', 66), ('D', 12), ('M', 85)])	('A00887:313:H5NVVDRXY:1:2163:32841:22701', [('M', 128), ('D', 1), ('M', 23)])	('A00887:313:H5NVVDRXY:1:2166:23312:6793', [('M', 48), ('D', 7), ('M', 103)])	('A00887:313:H5NVVDRXY:1:2167:26295:28275', [('M', 10), ('D', 1), ('M', 141)])	('A00887:313:H5NVVDRXY:1:2168:24198:33755', [('M', 123), ('D', 1), ('M', 28)])	('A00887:313:H5NVVDRXY:1:2172:30291:16532', [('M', 96), ('D', 12), ('M', 55)])	('A00887:313:H5NVVDRXY:1:2172:9652:25567', [('M', 121), ('D', 9), ('M', 29)])	('A00887:313:H5NVVDRXY:1:2173:23701:16924', [('M', 132), ('D', 1), ('M', 19)])	('A00887:313:H5NVVDRXY:1:2173:9173:25019', [('M', 41), ('D', 7), ('M', 110)])	('A00887:313:H5NVVDRXY:1:2176:23909:27837', [('M', 58), ('D', 1), ('M', 93)])	('A00887:313:H5NVVDRXY:1:2202:20618:5635', [('M', 36), ('D', 1), ('M', 115)])	('A00887:313:H5NVVDRXY:1:2202:5918:21449', [('M', 128), ('D', 1), ('M', 23)])	('A00887:313:H5NVVDRXY:1:2203:2917:8954', [('M', 138), ('D', 1), ('M', 13)])	('A00887:313:H5NVVDRXY:1:2204:21151:16078', [('M', 90), ('D', 1), ('M', 61)])	('A00887:313:H5NVVDRXY:1:2205:2483:4695', [('M', 128), ('D', 1), ('M', 23)])	('A00887:313:H5NVVDRXY:1:2207:16658:7733', [('M', 95), ('D', 12), ('M', 56)])	('A00887:313:H5NVVDRXY:1:2207:30924:26929', [('M', 96), ('D', 12), ('M', 55)])	('A00887:313:H5NVVDRXY:1:2211:18530:12978', [('M', 101), ('D', 1), ('M', 49)])	('A00887:313:H5NVVDRXY:1:2213:20853:12994', [('M', 109), ('D', 12), ('M', 41)])	('A00887:313:H5NVVDRXY:1:2213:17969:23187', [('M', 97), ('D', 1), ('M', 54)])	('A00887:313:H5NVVDRXY:1:2215:29993:25066', [('M', 40), ('D', 1), ('M', 111)])	('A00887:313:H5NVVDRXY:1:2215:15221:25817', [('M', 123), ('D', 1), ('M', 28)])	('A00887:313:H5NVVDRXY:1:2218:12292:9784', [('M', 34), ('D', 10), ('M', 117)])	('A00887:313:H5NVVDRXY:1:2220:27688:3505', [('M', 69), ('D', 1), ('M', 82)])	('A00887:313:H5NVVDRXY:1:2222:6370:11710', [('M', 86), ('D', 2), ('M', 65)])	('A00887:313:H5NVVDRXY:1:2222:22263:26616', [('M', 36), ('D', 1), ('M', 115)])	('A00887:313:H5NVVDRXY:1:2223:21269:17754', [('M', 68), ('D', 6), ('M', 83)])	('A00887:313:H5NVVDRXY:1:2223:21070:17942', [('M', 68), ('D', 6), ('M', 83)])	('A00887:313:H5NVVDRXY:1:2224:24813:12242', [('M', 84), ('D', 1), ('M', 67)])	('A00887:313:H5NVVDRXY:1:2225:12988:5259', [('M', 114), ('I', 5), ('M', 32)])	('A00887:313:H5NVVDRXY:1:2225:4933:24533', [('M', 58), ('D', 1), ('M', 93)])	('A00887:313:H5NVVDRXY:1:2230:24994:17879', [('M', 147), ('D', 1), ('M', 4)])	('A00887:313:H5NVVDRXY:1:2238:30770:6464', [('M', 114), ('D', 1), ('M', 37)])	('A00887:313:H5NVVDRXY:1:2239:29234:15796', [('M', 90), ('D', 1), ('M', 61)])	('A00887:313:H5NVVDRXY:1:2239:30716:26412', [('M', 37), ('D', 8), ('M', 114)])	('A00887:313:H5NVVDRXY:1:2240:32416:7748', [('M', 54), ('D', 1), ('M', 97)])	('A00887:313:H5NVVDRXY:1:2243:22092:2988', [('M', 30), ('D', 1), ('M', 121)])	('A00887:313:H5NVVDRXY:1:2244:18575:29371', [('M', 107), ('I', 17), ('M', 27)])	('A00887:313:H5NVVDRXY:1:2246:24948:4523', [('M', 75), ('D', 15), ('M', 75)])	('A00887:313:H5NVVDRXY:1:2247:8386:11099', [('M', 102), ('D', 1), ('M', 49)])	('A00887:313:H5NVVDRXY:1:2247:12563:34053', [('M', 132), ('D', 1), ('M', 19)])	('A00887:313:H5NVVDRXY:1:2249:29812:6872', [('M', 48), ('D', 1), ('M', 103)])	('A00887:313:H5NVVDRXY:1:2249:21712:21559', [('M', 114), ('D', 1), ('M', 37)])	('A00887:313:H5NVVDRXY:1:2251:29451:13542', [('M', 30), ('D', 1), ('M', 121)])	('A00887:313:H5NVVDRXY:1:2251:5891:36777', [('M', 64), ('D', 1), ('M', 87)])	('A00887:313:H5NVVDRXY:1:2255:9344:29042', [('M', 84), ('D', 5), ('M', 67)])	('A00887:313:H5NVVDRXY:1:2255:8811:29309', [('M', 84), ('D', 5), ('M', 67)])	('A00887:313:H5NVVDRXY:1:2256:14516:6057', [('M', 115), ('D', 8), ('M', 36)])	('A00887:313:H5NVVDRXY:1:2256:6162:15765', [('M', 131), ('D', 1), ('M', 20)])	('A00887:313:H5NVVDRXY:1:2259:4996:6637', [('M', 140), ('D', 1), ('M', 11)])	('A00887:313:H5NVVDRXY:1:2260:7111:24799', [('M', 57), ('I', 2), ('M', 5), ('D', 6), ('M', 87)])	('A00887:313:H5NVVDRXY:1:2260:7319:31203', [('M', 57), ('I', 2), ('M', 5), ('D', 6), ('M', 87)])	('A00887:313:H5NVVDRXY:1:2263:16613:27853', [('M', 114), ('D', 1), ('M', 37)])	('A00887:313:H5NVVDRXY:1:2267:17318:20901', [('M', 86), ('D', 5), ('M', 65)])	('A00887:313:H5NVVDRXY:1:2278:31503:23954', [('M', 128), ('D', 1), ('M', 23)])
68323	('A00887:313:H5NVVDRXY:1:2104:18204:11162', [('M', 138), ('D', 1), ('M', 13)])	('A00887:313:H5NVVDRXY:1:2104:15130:27978', [('M', 74), ('I', 1), ('M', 76)])	('A00887:313:H5NVVDRXY:1:2110:17011:20744', [('M', 54), ('D', 1), ('M', 97)])	('A00887:313:H5NVVDRXY:1:2115:28230:18161', [('M', 78), ('I', 1), ('M', 72)])	('A00887:313:H5NVVDRXY:1:2117:22064:4852', [('M', 74), ('I', 1), ('M', 76)])	('A00887:313:H5NVVDRXY:1:2117:32877:36354', [('M', 78), ('I', 1), ('M', 72)])	('A00887:313:H5NVVDRXY:1:2121:28058:25191', [('M', 88), ('D', 1), ('M', 63)])	('A00887:313:H5NVVDRXY:1:2124:17797:15060', [('M', 78), ('I', 1), ('M', 72)])	('A00887:313:H5NVVDRXY:1:2126:9426:13244', [('M', 94), ('D', 1), ('M', 56)])	('A00887:313:H5NVVDRXY:1:2128:2908:1391', [('M', 78), ('I', 1), ('M', 71)])	('A00887:313:H5NVVDRXY:1:2131:14362:7607', [('M', 74), ('I', 1), ('M', 76)])	('A00887:313:H5NVVDRXY:1:2132:18394:11616', [('M', 129), ('D', 1), ('M', 22)])	('A00887:313:H5NVVDRXY:1:2132:27896:14293', [('M', 72), ('I', 1), ('M', 78)])	('A00887:313:H5NVVDRXY:1:2132:30490:15624', [('M', 78), ('I', 1), ('M', 72)])	('A00887:313:H5NVVDRXY:1:2139:2248:30812', [('M', 74), ('I', 1), ('M', 76)])	('A00887:313:H5NVVDRXY:1:2141:28429:12962', [('M', 88), ('I', 1), ('M', 62)])	('A00887:313:H5NVVDRXY:1:2144:30897:6527', [('M', 133), ('D', 9), ('M', 18)])	('A00887:313:H5NVVDRXY:1:2144:29188:27649', [('M', 74), ('I', 1), ('M', 76)])	('A00887:313:H5NVVDRXY:1:2150:26521:16203', [('M', 10), ('I', 1), ('M', 140)])	('A00887:313:H5NVVDRXY:1:2154:18738:17754', [('M', 74), ('I', 1), ('M', 76)])	('A00887:313:H5NVVDRXY:1:2159:19533:3380', [('M', 78), ('I', 1), ('M', 72)])	('A00887:313:H5NVVDRXY:1:2177:17400:16532', [('M', 133), ('D', 9), ('M', 17)])	('A00887:313:H5NVVDRXY:1:2210:20220:36636', [('M', 138), ('I', 1), ('M', 12)])	('A00887:313:H5NVVDRXY:1:2211:19036:8218', [('M', 138), ('I', 1), ('M', 12)])	('A00887:313:H5NVVDRXY:1:2211:22218:10880', [('M', 78), ('I', 1), ('M', 72)])	('A00887:313:H5NVVDRXY:1:2215:4463:9972', [('M', 74), ('I', 1), ('M', 76)])	('A00887:313:H5NVVDRXY:1:2218:23005:14372', [('M', 80), ('D', 1), ('M', 71)])	('A00887:313:H5NVVDRXY:1:2220:20925:20134', [('M', 78), ('I', 1), ('M', 71)])	('A00887:313:H5NVVDRXY:1:2220:20057:24674', [('M', 78), ('I', 1), ('M', 72)])	('A00887:313:H5NVVDRXY:1:2221:4282:30044', [('M', 77), ('I', 1), ('M', 73)])	('A00887:313:H5NVVDRXY:1:2222:14579:23703', [('M', 78), ('I', 1), ('M', 72)])	('A00887:313:H5NVVDRXY:1:2223:19208:24987', [('M', 77), ('I', 1), ('M', 73)])	('A00887:313:H5NVVDRXY:1:2232:9643:32221', [('M', 74), ('D', 1), ('M', 77)])	('A00887:313:H5NVVDRXY:1:2255:24099:18082', [('M', 78), ('I', 1), ('M', 72)])	('A00887:313:H5NVVDRXY:1:2258:13196:19523', [('M', 72), ('I', 1), ('M', 78)])	('A00887:313:H5NVVDRXY:1:2266:15203:35712', [('M', 144), ('I', 1), ('M', 6)])	('A00887:313:H5NVVDRXY:1:2267:15564:3176', [('M', 144), ('I', 1), ('M', 6)])	('A00887:313:H5NVVDRXY:1:2267:24822:27383', [('M', 72), ('D', 24), ('M', 5), ('D', 3), ('M', 4), ('I', 1), ('M', 69)])	('A00887:313:H5NVVDRXY:1:2267:24867:27430', [('M', 72), ('D', 24), ('M', 5), ('D', 3), ('M', 4), ('I', 1), ('M', 69)])	('A00887:313:H5NVVDRXY:1:2267:24966:27759', [('M', 72), ('D', 24), ('M', 5), ('D', 3), ('M', 4), ('I', 1), ('M', 69)])	('A00887:313:H5NVVDRXY:1:2270:25274:15953', [('M', 74), ('I', 1), ('M', 76)])	('A00887:313:H5NVVDRXY:1:2276:25843:3161', [('M', 74), ('I', 1), ('M', 76)])	('A00887:313:H5NVVDRXY:1:2276:28637:26663', [('M', 78), ('I', 1), ('M', 72)])
36564	('A00887:313:H5NVVDRXY:1:2104:5150:35149', [('M', 74), ('I', 1), ('M', 76)])	('A00887:313:H5NVVDRXY:1:2106:1787:7404', [('M', 122), ('I', 1), ('M', 28)])	('A00887:313:H5NVVDRXY:1:2108:19217:34898', [('M', 100), ('I', 1), ('M', 50)])	('A00887:313:H5NVVDRXY:1:2110:2329:2675', [('M', 146), ('I', 1), ('M', 4)])	('A00887:313:H5NVVDRXY:1:2114:6234:26412', [('M', 71), ('I', 1), ('M', 79)])	('A00887:313:H5NVVDRXY:1:2118:22489:13322', [('M', 122), ('I', 1), ('M', 28)])	('A00887:313:H5NVVDRXY:1:2123:29197:3427', [('M', 74), ('I', 1), ('M', 76)])	('A00887:313:H5NVVDRXY:1:2124:32570:18004', [('M', 70), ('I', 1), ('M', 80)])	('A00887:313:H5NVVDRXY:1:2125:19768:32597', [('M', 146), ('I', 1), ('M', 4)])	('A00887:313:H5NVVDRXY:1:2151:28565:5494', [('M', 42), ('I', 1), ('M', 108)])	('A00887:313:H5NVVDRXY:1:2151:28574:6292', [('M', 42), ('I', 1), ('M', 108)])	('A00887:313:H5NVVDRXY:1:2151:24985:24283', [('M', 146), ('I', 1), ('M', 4)])	('A00887:313:H5NVVDRXY:1:2177:4390:8312', [('M', 78), ('D', 1), ('M', 73)])	('A00887:313:H5NVVDRXY:1:2204:21169:6965', [('M', 71), ('I', 1), ('M', 79)])	('A00887:313:H5NVVDRXY:1:2204:21097:7279', [('M', 71), ('I', 1), ('M', 79)])	('A00887:313:H5NVVDRXY:1:2212:23204:14591', [('M', 128), ('I', 5), ('M', 18)])	('A00887:313:H5NVVDRXY:1:2212:23167:14779', [('M', 128), ('I', 5), ('M', 18)])	('A00887:313:H5NVVDRXY:1:2213:6108:32675', [('M', 90), ('I', 20), ('M', 41)])	('A00887:313:H5NVVDRXY:1:2229:6750:26929', [('M', 34), ('D', 2), ('M', 117)])	('A00887:313:H5NVVDRXY:1:2234:16993:14450', [('M', 132), ('I', 1), ('M', 18)])	('A00887:313:H5NVVDRXY:1:2239:17788:22999', [('M', 74), ('I', 1), ('M', 76)])	('A00887:313:H5NVVDRXY:1:2245:21215:27398', [('M', 78), ('D', 1), ('M', 73)])	('A00887:313:H5NVVDRXY:1:2247:23574:14043', [('M', 74), ('I', 1), ('M', 76)])	('A00887:313:H5NVVDRXY:1:2249:23854:34444', [('M', 74), ('I', 1), ('M', 76)])	('A00887:313:H5NVVDRXY:1:2251:26015:18897', [('M', 100), ('I', 1), ('M', 50)])	('A00887:313:H5NVVDRXY:1:2253:18114:33833', [('M', 146), ('I', 1), ('M', 4)])	('A00887:313:H5NVVDRXY:1:2253:18267:36010', [('M', 146), ('I', 1), ('M', 4)])	('A00887:313:H5NVVDRXY:1:2277:18774:23109', [('M', 44), ('D', 3), ('M', 3), ('I', 3), ('M', 101)])
68324	('A00887:313:H5NVVDRXY:1:2110:10149:6198', [('M', 73), ('I', 1), ('M', 77)])	('A00887:313:H5NVVDRXY:1:2110:5086:33692', [('M', 85), ('D', 1), ('M', 66)])	('A00887:313:H5NVVDRXY:1:2110:5538:33912', [('M', 85), ('D', 1), ('M', 66)])	('A00887:313:H5NVVDRXY:1:2112:22200:17613', [('M', 9), ('I', 1), ('M', 141)])	('A00887:313:H5NVVDRXY:1:2115:16107:3928', [('M', 28), ('D', 2), ('M', 123)])	('A00887:313:H5NVVDRXY:1:2115:16143:3991', [('M', 28), ('D', 2), ('M', 123)])	('A00887:313:H5NVVDRXY:1:2127:24523:24236', [('M', 75), ('D', 2), ('M', 76)])	('A00887:313:H5NVVDRXY:1:2127:24361:25551', [('M', 75), ('D', 2), ('M', 76)])	('A00887:313:H5NVVDRXY:1:2133:16116:32127', [('M', 145), ('D', 1), ('M', 6)])	('A00887:313:H5NVVDRXY:1:2135:17065:2143', [('M', 77), ('I', 1), ('M', 73)])	('A00887:313:H5NVVDRXY:1:2135:17671:2347', [('M', 77), ('I', 1), ('M', 73)])	('A00887:313:H5NVVDRXY:1:2151:31313:16360', [('M', 78), ('I', 2), ('M', 71)])	('A00887:313:H5NVVDRXY:1:2155:1777:30154', [('M', 6), ('D', 1), ('M', 145)])	('A00887:313:H5NVVDRXY:1:2160:15239:33990', [('M', 117), ('D', 1), ('M', 34)])	('A00887:313:H5NVVDRXY:1:2173:20537:9909', [('M', 65), ('D', 10), ('M', 5), ('D', 3), ('M', 81)])	('A00887:313:H5NVVDRXY:1:2174:26585:24768', [('M', 77), ('I', 1), ('M', 73)])	('A00887:313:H5NVVDRXY:1:2176:25690:34616', [('M', 75), ('D', 2), ('M', 76)])	('A00887:313:H5NVVDRXY:1:2203:24316:13886', [('M', 83), ('D', 12), ('M', 67)])	('A00887:313:H5NVVDRXY:1:2203:24397:13933', [('M', 83), ('D', 12), ('M', 68)])	('A00887:313:H5NVVDRXY:1:2204:4580:29966', [('M', 22), ('I', 2), ('M', 126)])	('A00887:313:H5NVVDRXY:1:2219:32542:11350', [('M', 109), ('D', 2), ('M', 42)])	('A00887:313:H5NVVDRXY:1:2221:16315:18912', [('M', 131), ('D', 5), ('M', 20)])	('A00887:313:H5NVVDRXY:1:2227:10954:4899', [('M', 80), ('I', 4), ('M', 67)])	('A00887:313:H5NVVDRXY:1:2232:25247:32878', [('M', 77), ('I', 1), ('M', 73)])	('A00887:313:H5NVVDRXY:1:2234:28845:23954', [('M', 24), ('I', 4), ('M', 123)])	('A00887:313:H5NVVDRXY:1:2248:2347:6872', [('M', 74), ('I', 2), ('M', 75)])	('A00887:313:H5NVVDRXY:1:2258:5891:26600', [('M', 73), ('D', 1), ('M', 78)])	('A00887:313:H5NVVDRXY:1:2258:5981:26631', [('M', 73), ('D', 1), ('M', 78)])	('A00887:313:H5NVVDRXY:1:2258:6027:26647', [('M', 73), ('D', 1), ('M', 78)])	('A00887:313:H5NVVDRXY:1:2266:21992:20322', [('M', 76), ('D', 10), ('M', 50)])	('A00887:313:H5NVVDRXY:1:2266:21992:20322', [('M', 76), ('D', 10), ('M', 50)])
68325	('A00887:313:H5NVVDRXY:1:2116:26639:13808', [('M', 78), ('D', 11), ('M', 73)])	('A00887:313:H5NVVDRXY:1:2122:7392:22686', [('M', 84), ('D', 1), ('M', 67)])	('A00887:313:H5NVVDRXY:1:2123:10257:34726', [('M', 88), ('I', 2), ('M', 61)])	('A00887:313:H5NVVDRXY:1:2132:6162:11350', [('M', 144), ('D', 1), ('M', 7)])	('A00887:313:H5NVVDRXY:1:2134:11776:23703', [('M', 144), ('D', 1), ('M', 7)])	('A00887:313:H5NVVDRXY:1:2153:23267:14826', [('M', 141), ('D', 1), ('M', 10)])	('A00887:313:H5NVVDRXY:1:2160:11840:30639', [('M', 74), ('D', 1), ('M', 77)])	('A00887:313:H5NVVDRXY:1:2162:1325:14591', [('M', 7), ('D', 1), ('M', 144)])	('A00887:313:H5NVVDRXY:1:2170:20591:36119', [('M', 144), ('D', 1), ('M', 7)])	('A00887:313:H5NVVDRXY:1:2202:29441:17722', [('M', 139), ('D', 3), ('M', 12)])	('A00887:313:H5NVVDRXY:1:2205:8910:19899', [('M', 91), ('D', 47), ('M', 60)])	('A00887:313:H5NVVDRXY:1:2218:22092:17331', [('M', 64), ('D', 1), ('M', 87)])	('A00887:313:H5NVVDRXY:1:2226:10493:17942', [('M', 79), ('I', 4), ('M', 67)])	('A00887:313:H5NVVDRXY:1:2253:19452:33771', [('M', 87), ('D', 14), ('M', 4), ('D', 1), ('M', 60)])	('A00887:313:H5NVVDRXY:1:2255:6470:6684', [('M', 28), ('D', 1), ('M', 123)])	('A00887:313:H5NVVDRXY:1:2256:25075:29951', [('M', 69), ('I', 1), ('M', 5), ('D', 5), ('M', 76)])	('A00887:313:H5NVVDRXY:1:2257:23746:5948', [('M', 64), ('D', 10), ('M', 5), ('D', 3), ('M', 82)])	('A00887:313:H5NVVDRXY:1:2262:14281:18803', [('M', 84), ('D', 35), ('M', 67)])	('A00887:313:H5NVVDRXY:1:2262:6334:29966', [('M', 72), ('D', 3), ('M', 79)])	('A00887:313:H5NVVDRXY:1:2269:24162:2440', [('M', 75), ('D', 10), ('M', 76)])
35558	('A00887:313:H5NVVDRXY:1:2102:5538:20165', [('M', 32), ('I', 1), ('M', 118)])	('A00887:313:H5NVVDRXY:1:2102:11541:28651', [('M', 133), ('I', 1), ('M', 17)])	('A00887:313:H5NVVDRXY:1:2103:7536:29105', [('M', 86), ('I', 1), ('M', 64)])	('A00887:313:H5NVVDRXY:1:2104:28519:18693', [('M', 115), ('D', 2), ('M', 36)])	('A00887:313:H5NVVDRXY:1:2105:21404:7059', [('M', 105), ('I', 1), ('M', 45)])	('A00887:313:H5NVVDRXY:1:2106:19877:9392', [('M', 80), ('D', 1), ('M', 71)])	('A00887:313:H5NVVDRXY:1:2106:6659:12649', [('M', 105), ('I', 1), ('M', 45)])	('A00887:313:H5NVVDRXY:1:2106:12698:22576', [('M', 105), ('I', 1), ('M', 45)])	('A00887:313:H5NVVDRXY:1:2107:16450:12414', [('M', 60), ('I', 1), ('M', 90)])	('A00887:313:H5NVVDRXY:1:2108:9570:13150', [('M', 58), ('D', 1), ('M', 93)])	('A00887:313:H5NVVDRXY:1:2108:16821:32189', [('M', 28), ('I', 1), ('M', 122)])	('A00887:313:H5NVVDRXY:1:2109:4029:24032', [('M', 68), ('I', 12), ('M', 71)])	('A00887:313:H5NVVDRXY:1:2110:26657:29246', [('M', 105), ('I', 1), ('M', 45)])	('A00887:313:H5NVVDRXY:1:2110:26494:29309', [('M', 105), ('I', 1), ('M', 45)])	('A00887:313:H5NVVDRXY:1:2111:8088:4726', [('M', 92), ('D', 12), ('M', 59)])	('A00887:313:H5NVVDRXY:1:2111:13883:7059', [('M', 40), ('I', 1), ('M', 110)])	('A00887:313:H5NVVDRXY:1:2111:29297:29810', [('M', 40), ('D', 2), ('M', 111)])	('A00887:313:H5NVVDRXY:1:2111:24108:33379', [('M', 119), ('D', 1), ('M', 32)])	('A00887:313:H5NVVDRXY:1:2112:26946:1219', [('M', 40), ('I', 1), ('M', 110)])	('A00887:313:H5NVVDRXY:1:2112:29894:17879', [('M', 74), ('D', 1), ('M', 77)])	('A00887:313:H5NVVDRXY:1:2114:22299:20228', [('M', 40), ('D', 2), ('M', 111)])	('A00887:313:H5NVVDRXY:1:2114:29595:22623', [('M', 37), ('D', 1), ('M', 114)])	('A00887:313:H5NVVDRXY:1:2115:3034:6621', [('M', 54), ('D', 1), ('M', 97)])	('A00887:313:H5NVVDRXY:1:2116:9462:16250', [('M', 124), ('D', 1), ('M', 27)])	('A00887:313:H5NVVDRXY:1:2117:7066:11788', [('M', 105), ('I', 1), ('M', 45)])	('A00887:313:H5NVVDRXY:1:2118:26865:15828', [('M', 58), ('D', 1), ('M', 93)])	('A00887:313:H5NVVDRXY:1:2118:17327:34820', [('M', 33), ('D', 12), ('M', 118)])	('A00887:313:H5NVVDRXY:1:2119:29568:1376', [('M', 40), ('I', 1), ('M', 110)])	('A00887:313:H5NVVDRXY:1:2119:31458:20055', [('M', 28), ('I', 1), ('M', 122)])	('A00887:313:H5NVVDRXY:1:2119:13684:23312', [('M', 127), ('D', 15), ('M', 24)])	('A00887:313:H5NVVDRXY:1:2119:20076:30812', [('M', 28), ('I', 1), ('M', 122)])	('A00887:313:H5NVVDRXY:1:2119:19596:32581', [('M', 28), ('I', 1), ('M', 122)])	('A00887:313:H5NVVDRXY:1:2120:27787:4398', [('M', 65), ('D', 1), ('M', 86)])	('A00887:313:H5NVVDRXY:1:2122:32687:26882', [('M', 134), ('D', 1), ('M', 17)])	('A00887:313:H5NVVDRXY:1:2122:22290:29168', [('M', 40), ('I', 1), ('M', 110)])	('A00887:313:H5NVVDRXY:1:2124:14543:28526', [('M', 101), ('D', 6), ('M', 50)])	('A00887:313:H5NVVDRXY:1:2124:9516:31657', [('M', 86), ('I', 1), ('M', 64)])	('A00887:313:H5NVVDRXY:1:2124:10664:33520', [('M', 6), ('D', 1), ('M', 145)])	('A00887:313:H5NVVDRXY:1:2126:17499:25379', [('M', 120), ('I', 1), ('M', 30)])	('A00887:313:H5NVVDRXY:1:2127:28501:25207', [('M', 28), ('I', 1), ('M', 122)])	('A00887:313:H5NVVDRXY:1:2128:15040:21151', [('M', 60), ('I', 1), ('M', 90)])	('A00887:313:H5NVVDRXY:1:2128:14579:21292', [('M', 60), ('I', 1), ('M', 90)])	('A00887:313:H5NVVDRXY:1:2128:22254:21966', [('M', 92), ('D', 12), ('M', 59)])	('A00887:313:H5NVVDRXY:1:2128:6876:29121', [('M', 32), ('D', 1), ('M', 119)])	('A00887:313:H5NVVDRXY:1:2130:12545:26725', [('M', 107), ('I', 1), ('M', 43)])	('A00887:313:H5NVVDRXY:1:2135:12355:30029', [('M', 62), ('D', 12), ('M', 89)])	('A00887:313:H5NVVDRXY:1:2135:4933:31297', [('M', 68), ('D', 1), ('M', 83)])	('A00887:313:H5NVVDRXY:1:2135:11586:33771', [('M', 86), ('I', 1), ('M', 64)])	('A00887:313:H5NVVDRXY:1:2136:7102:6214', [('M', 40), ('I', 1), ('M', 110)])	('A00887:313:H5NVVDRXY:1:2136:6723:6245', [('M', 40), ('I', 1), ('M', 110)])	('A00887:313:H5NVVDRXY:1:2136:12536:29590', [('M', 62), ('D', 12), ('M', 89)])	('A00887:313:H5NVVDRXY:1:2136:1551:35399', [('M', 80), ('I', 1), ('M', 70)])	('A00887:313:H5NVVDRXY:1:2137:17589:17174', [('M', 105), ('I', 1), ('M', 45)])	('A00887:313:H5NVVDRXY:1:2138:13042:7513', [('M', 59), ('D', 4), ('M', 92)])	('A00887:313:H5NVVDRXY:1:2138:13720:21183', [('M', 32), ('D', 1), ('M', 119)])	('A00887:313:H5NVVDRXY:1:2138:25039:27132', [('M', 92), ('D', 12), ('M', 59)])	('A00887:313:H5NVVDRXY:1:2138:2311:27665', [('M', 3), ('I', 1), ('M', 147)])	('A00887:313:H5NVVDRXY:1:2139:17942:24737', [('M', 14), ('D', 11), ('M', 137)])	('A00887:313:H5NVVDRXY:1:2140:7690:18537', [('M', 33), ('D', 2), ('M', 89)])	('A00887:313:H5NVVDRXY:1:2140:7690:18537', [('M', 33), ('D', 2), ('M', 89)])	('A00887:313:H5NVVDRXY:1:2142:2365:12696', [('M', 107), ('I', 1), ('M', 43)])	('A00887:313:H5NVVDRXY:1:2144:31087:6981', [('M', 91), ('D', 1), ('M', 58)])	('A00887:313:H5NVVDRXY:1:2144:23348:8766', [('M', 32), ('D', 1), ('M', 119)])	('A00887:313:H5NVVDRXY:1:2145:8422:6151', [('M', 55), ('D', 8), ('M', 96)])	('A00887:313:H5NVVDRXY:1:2145:6298:28588', [('M', 55), ('D', 8), ('M', 96)])	('A00887:313:H5NVVDRXY:1:2145:1787:32831', [('M', 68), ('I', 1), ('M', 82)])	('A00887:313:H5NVVDRXY:1:2146:31946:4366', [('M', 101), ('D', 2), ('M', 50)])	('A00887:313:H5NVVDRXY:1:2146:25075:30545', [('M', 80), ('I', 1), ('M', 70)])	('A00887:313:H5NVVDRXY:1:2147:6054:3396', [('M', 65), ('D', 1), ('M', 86)])	('A00887:313:H5NVVDRXY:1:2147:5972:18818', [('M', 105), ('I', 1), ('M', 45)])	('A00887:313:H5NVVDRXY:1:2150:19226:15436', [('M', 44), ('D', 24), ('M', 107)])	('A00887:313:H5NVVDRXY:1:2150:12183:27007', [('M', 66), ('D', 1), ('M', 85)])	('A00887:313:H5NVVDRXY:1:2152:29026:7827', [('M', 88), ('I', 2), ('M', 60)])	('A00887:313:H5NVVDRXY:1:2152:8874:14732', [('M', 40), ('I', 1), ('M', 110)])	('A00887:313:H5NVVDRXY:1:2152:5529:35086', [('M', 86), ('I', 1), ('M', 64)])	('A00887:313:H5NVVDRXY:1:2153:21350:10911', [('M', 86), ('D', 1), ('M', 65)])	('A00887:313:H5NVVDRXY:1:2154:6442:32252', [('M', 80), ('I', 1), ('M', 70)])	('A00887:313:H5NVVDRXY:1:2155:7780:10300', [('M', 28), ('I', 1), ('M', 122)])	('A00887:313:H5NVVDRXY:1:2155:7753:10347', [('M', 28), ('I', 1), ('M', 122)])	('A00887:313:H5NVVDRXY:1:2155:2148:20682', [('M', 147), ('D', 1), ('M', 4)])	('A00887:313:H5NVVDRXY:1:2155:10312:28964', [('M', 93), ('D', 1), ('M', 58)])	('A00887:313:H5NVVDRXY:1:2156:9046:27085', [('M', 60), ('I', 1), ('M', 90)])	('A00887:313:H5NVVDRXY:1:2157:30228:15734', [('M', 79), ('D', 2), ('M', 72)])	('A00887:313:H5NVVDRXY:1:2158:4309:12868', [('M', 40), ('D', 2), ('M', 111)])	('A00887:313:H5NVVDRXY:1:2159:21649:2660', [('M', 28), ('I', 1), ('M', 122)])	('A00887:313:H5NVVDRXY:1:2159:20971:4993', [('M', 28), ('I', 1), ('M', 122)])	('A00887:313:H5NVVDRXY:1:2159:6334:7858', [('M', 87), ('I', 2), ('M', 62)])	('A00887:313:H5NVVDRXY:1:2159:14199:30686', [('M', 38), ('D', 14), ('M', 113)])	('A00887:313:H5NVVDRXY:1:2160:31629:10676', [('M', 40), ('I', 1), ('M', 110)])	('A00887:313:H5NVVDRXY:1:2160:21694:21371', [('M', 40), ('I', 1), ('M', 110)])	('A00887:313:H5NVVDRXY:1:2161:13955:27633', [('M', 32), ('D', 1), ('M', 119)])	('A00887:313:H5NVVDRXY:1:2162:15546:20995', [('M', 28), ('I', 1), ('M', 122)])	('A00887:313:H5NVVDRXY:1:2162:16812:28635', [('M', 28), ('D', 1), ('M', 123)])	('A00887:313:H5NVVDRXY:1:2163:19732:23390', [('M', 32), ('D', 1), ('M', 119)])	('A00887:313:H5NVVDRXY:1:2164:18050:10363', [('M', 143), ('I', 1), ('M', 7)])	('A00887:313:H5NVVDRXY:1:2165:19868:18458', [('M', 40), ('I', 1), ('M', 110)])	('A00887:313:H5NVVDRXY:1:2166:31241:32643', [('M', 68), ('D', 1), ('M', 83)])	('A00887:313:H5NVVDRXY:1:2168:3242:34945', [('M', 20), ('D', 1), ('M', 131)])	('A00887:313:H5NVVDRXY:1:2170:26567:22733', [('M', 40), ('I', 1), ('M', 110)])	('A00887:313:H5NVVDRXY:1:2173:3577:33332', [('M', 92), ('D', 12), ('M', 59)])	('A00887:313:H5NVVDRXY:1:2175:10185:3223', [('M', 60), ('D', 7), ('M', 91)])	('A00887:313:H5NVVDRXY:1:2175:31232:34757', [('M', 28), ('I', 1), ('M', 122)])	('A00887:313:H5NVVDRXY:1:2176:29993:10535', [('M', 28), ('I', 1), ('M', 122)])	('A00887:313:H5NVVDRXY:1:2177:21567:10441', [('M', 105), ('I', 1), ('M', 45)])	('A00887:313:H5NVVDRXY:1:2178:9462:3349', [('M', 60), ('I', 1), ('M', 90)])	('A00887:313:H5NVVDRXY:1:2178:32136:6637', [('M', 105), ('I', 1), ('M', 45)])	('A00887:313:H5NVVDRXY:1:2178:5846:11804', [('M', 18), ('D', 1), ('M', 133)])	('A00887:313:H5NVVDRXY:1:2178:17879:17801', [('M', 147), ('D', 1), ('M', 4)])	('A00887:313:H5NVVDRXY:1:2178:4426:27696', [('M', 86), ('I', 1), ('M', 64)])	('A00887:313:H5NVVDRXY:1:2202:6008:21512', [('M', 86), ('I', 1), ('M', 63)])	('A00887:313:H5NVVDRXY:1:2204:13910:27555', [('M', 28), ('I', 1), ('M', 122)])	('A00887:313:H5NVVDRXY:1:2205:7301:3803', [('M', 86), ('I', 1), ('M', 64)])	('A00887:313:H5NVVDRXY:1:2205:7817:5040', [('M', 86), ('I', 1), ('M', 64)])	('A00887:313:H5NVVDRXY:1:2206:17300:13667', [('M', 86), ('I', 1), ('M', 64)])	('A00887:313:H5NVVDRXY:1:2207:5095:9784', [('M', 135), ('D', 1), ('M', 16)])	('A00887:313:H5NVVDRXY:1:2207:18168:18176', [('M', 40), ('I', 1), ('M', 110)])	('A00887:313:H5NVVDRXY:1:2208:15772:14058', [('M', 65), ('D', 1), ('M', 86)])	('A00887:313:H5NVVDRXY:1:2208:10601:33818', [('M', 32), ('D', 1), ('M', 119)])	('A00887:313:H5NVVDRXY:1:2209:13087:18552', [('M', 92), ('D', 12), ('M', 59)])	('A00887:313:H5NVVDRXY:1:2211:28989:35289', [('M', 106), ('D', 1), ('M', 45)])	('A00887:313:H5NVVDRXY:1:2212:26178:10379', [('M', 92), ('D', 12), ('M', 59)])	('A00887:313:H5NVVDRXY:1:2212:17499:14700', [('M', 86), ('I', 1), ('M', 64)])	('A00887:313:H5NVVDRXY:1:2212:17517:14700', [('M', 86), ('I', 1), ('M', 64)])	('A00887:313:H5NVVDRXY:1:2212:5041:27070', [('M', 54), ('D', 1), ('M', 97)])	('A00887:313:H5NVVDRXY:1:2213:19994:12947', [('M', 86), ('I', 1), ('M', 64)])	('A00887:313:H5NVVDRXY:1:2213:10547:22013', [('M', 80), ('I', 1), ('M', 70)])	('A00887:313:H5NVVDRXY:1:2213:13693:33285', [('M', 105), ('I', 1), ('M', 45)])	('A00887:313:H5NVVDRXY:1:2214:24777:13526', [('M', 80), ('I', 1), ('M', 70)])	('A00887:313:H5NVVDRXY:1:2215:27751:16955', [('M', 60), ('I', 1), ('M', 90)])	('A00887:313:H5NVVDRXY:1:2215:28772:20008', [('M', 32), ('D', 1), ('M', 119)])	('A00887:313:H5NVVDRXY:1:2216:14651:1344', [('M', 40), ('I', 1), ('M', 110)])	('A00887:313:H5NVVDRXY:1:2216:17987:19680', [('M', 60), ('I', 1), ('M', 90)])	('A00887:313:H5NVVDRXY:1:2217:5719:15530', [('M', 107), ('I', 1), ('M', 43)])	('A00887:313:H5NVVDRXY:1:2218:19723:18709', [('M', 86), ('I', 1), ('M', 64)])	('A00887:313:H5NVVDRXY:1:2219:28691:9126', [('M', 80), ('I', 1), ('M', 70)])	('A00887:313:H5NVVDRXY:1:2220:32036:7936', [('M', 60), ('I', 1), ('M', 90)])	('A00887:313:H5NVVDRXY:1:2220:32280:10488', [('M', 60), ('I', 1), ('M', 90)])	('A00887:313:H5NVVDRXY:1:2220:11803:33708', [('M', 60), ('I', 1), ('M', 90)])	('A00887:313:H5NVVDRXY:1:2221:20347:9862', [('M', 60), ('I', 1), ('M', 90)])	('A00887:313:H5NVVDRXY:1:2222:9760:3865', [('M', 28), ('I', 1), ('M', 122)])	('A00887:313:H5NVVDRXY:1:2223:5665:21512', [('M', 108), ('I', 2), ('M', 41)])	('A00887:313:H5NVVDRXY:1:2224:31991:13244', [('M', 58), ('D', 1), ('M', 93)])	('A00887:313:H5NVVDRXY:1:2224:29740:17080', [('M', 40), ('I', 1), ('M', 110)])	('A00887:313:H5NVVDRXY:1:2225:13548:13338', [('M', 28), ('I', 1), ('M', 122)])	('A00887:313:H5NVVDRXY:1:2225:4435:20415', [('M', 80), ('I', 1), ('M', 70)])	('A00887:313:H5NVVDRXY:1:2225:4526:20415', [('M', 80), ('I', 1), ('M', 70)])	('A00887:313:H5NVVDRXY:1:2225:6759:22842', [('M', 92), ('D', 12), ('M', 59)])	('A00887:313:H5NVVDRXY:1:2225:26567:32440', [('M', 86), ('I', 1), ('M', 64)])	('A00887:313:H5NVVDRXY:1:2226:9308:6558', [('M', 80), ('D', 1), ('M', 71)])	('A00887:313:H5NVVDRXY:1:2226:16532:17973', [('M', 80), ('I', 1), ('M', 70)])	('A00887:313:H5NVVDRXY:1:2229:26973:11976', [('M', 105), ('I', 1), ('M', 45)])	('A00887:313:H5NVVDRXY:1:2230:26928:13620', [('M', 54), ('D', 1), ('M', 97)])	('A00887:313:H5NVVDRXY:1:2231:24623:2268', [('M', 87), ('D', 12), ('M', 64)])	('A00887:313:H5NVVDRXY:1:2231:24252:19257', [('M', 32), ('D', 1), ('M', 119)])	('A00887:313:H5NVVDRXY:1:2232:25644:25645', [('M', 86), ('D', 1), ('M', 65)])	('A00887:313:H5NVVDRXY:1:2232:28881:26146', [('M', 110), ('D', 1), ('M', 41)])	('A00887:313:H5NVVDRXY:1:2237:4761:16752', [('M', 105), ('I', 1), ('M', 45)])	('A00887:313:H5NVVDRXY:1:2238:2275:9408', [('M', 28), ('I', 1), ('M', 122)])	('A00887:313:H5NVVDRXY:1:2238:29903:11412', [('M', 28), ('I', 1), ('M', 122)])	('A00887:313:H5NVVDRXY:1:2238:29839:19727', [('M', 28), ('I', 1), ('M', 122)])	('A00887:313:H5NVVDRXY:1:2238:5222:19930', [('M', 24), ('D', 1), ('M', 127)])	('A00887:313:H5NVVDRXY:1:2238:5249:19946', [('M', 24), ('D', 1), ('M', 127)])	('A00887:313:H5NVVDRXY:1:2238:8675:27352', [('M', 45), ('D', 1), ('M', 106)])	('A00887:313:H5NVVDRXY:1:2238:4417:29277', [('M', 60), ('I', 1), ('M', 90)])	('A00887:313:H5NVVDRXY:1:2239:20726:12430', [('M', 33), ('D', 2), ('M', 118)])	('A00887:313:H5NVVDRXY:1:2239:5927:20400', [('M', 74), ('D', 1), ('M', 77)])	('A00887:313:H5NVVDRXY:1:2239:13810:21966', [('M', 86), ('I', 1), ('M', 64)])	('A00887:313:H5NVVDRXY:1:2239:29089:22748', [('M', 80), ('I', 1), ('M', 70)])	('A00887:313:H5NVVDRXY:1:2240:15094:12007', [('M', 28), ('I', 1), ('M', 122)])	('A00887:313:H5NVVDRXY:1:2240:4878:18458', [('M', 78), ('D', 1), ('M', 73)])	('A00887:313:H5NVVDRXY:1:2240:6442:20509', [('M', 78), ('D', 1), ('M', 73)])	('A00887:313:H5NVVDRXY:1:2241:9851:22748', [('M', 28), ('I', 1), ('M', 122)])	('A00887:313:H5NVVDRXY:1:2242:29017:34491', [('M', 105), ('I', 1), ('M', 45)])	('A00887:313:H5NVVDRXY:1:2246:24252:10958', [('M', 106), ('I', 1), ('M', 44)])	('A00887:313:H5NVVDRXY:1:2247:5981:12132', [('M', 120), ('I', 1), ('M', 30)])	('A00887:313:H5NVVDRXY:1:2247:20943:21950', [('M', 28), ('I', 1), ('M', 122)])	('A00887:313:H5NVVDRXY:1:2247:18747:24408', [('M', 28), ('I', 1), ('M', 122)])	('A00887:313:H5NVVDRXY:1:2248:6352:16783', [('M', 110), ('D', 1), ('M', 41)])	('A00887:313:H5NVVDRXY:1:2248:14606:24533', [('M', 86), ('I', 1), ('M', 64)])	('A00887:313:H5NVVDRXY:1:2250:30870:6010', [('M', 105), ('I', 1), ('M', 45)])	('A00887:313:H5NVVDRXY:1:2250:22923:22310', [('M', 105), ('I', 1), ('M', 45)])	('A00887:313:H5NVVDRXY:1:2252:16152:8328', [('M', 92), ('D', 12), ('M', 59)])	('A00887:313:H5NVVDRXY:1:2252:9860:20948', [('M', 86), ('D', 1), ('M', 65)])	('A00887:313:H5NVVDRXY:1:2252:7057:26741', [('M', 87), ('I', 1), ('M', 63)])	('A00887:313:H5NVVDRXY:1:2252:12554:31845', [('M', 54), ('D', 1), ('M', 97)])	('A00887:313:H5NVVDRXY:1:2253:23050:23750', [('M', 62), ('D', 12), ('M', 67)])	('A00887:313:H5NVVDRXY:1:2255:22381:29199', [('M', 90), ('D', 53), ('M', 61)])	('A00887:313:H5NVVDRXY:1:2257:7365:19883', [('M', 110), ('D', 1), ('M', 41)])	('A00887:313:H5NVVDRXY:1:2257:4707:21731', [('M', 105), ('I', 1), ('M', 43)])	('A00887:313:H5NVVDRXY:1:2258:16712:15280', [('M', 58), ('D', 1), ('M', 93)])	('A00887:313:H5NVVDRXY:1:2259:26133:3599', [('M', 7), ('I', 1), ('M', 143)])	('A00887:313:H5NVVDRXY:1:2262:16514:20290', [('M', 28), ('I', 1), ('M', 122)])	('A00887:313:H5NVVDRXY:1:2265:27236:1658', [('M', 60), ('I', 1), ('M', 90)])	('A00887:313:H5NVVDRXY:1:2265:26765:2440', [('M', 60), ('I', 1), ('M', 90)])	('A00887:313:H5NVVDRXY:1:2265:6587:9706', [('M', 105), ('I', 1), ('M', 45)])	('A00887:313:H5NVVDRXY:1:2266:6153:2190', [('M', 86), ('I', 1), ('M', 63)])	('A00887:313:H5NVVDRXY:1:2266:26675:4507', [('M', 40), ('I', 1), ('M', 110)])	('A00887:313:H5NVVDRXY:1:2266:24017:15718', [('M', 115), ('I', 1), ('M', 34)])	('A00887:313:H5NVVDRXY:1:2266:28158:25426', [('M', 119), ('D', 1), ('M', 32)])	('A00887:313:H5NVVDRXY:1:2266:21775:29371', [('M', 80), ('I', 1), ('M', 70)])	('A00887:313:H5NVVDRXY:1:2267:10800:33755', [('M', 65), ('D', 1), ('M', 86)])	('A00887:313:H5NVVDRXY:1:2268:21432:31281', [('M', 50), ('D', 1), ('M', 101)])	('A00887:313:H5NVVDRXY:1:2268:14552:36213', [('M', 105), ('I', 1), ('M', 45)])	('A00887:313:H5NVVDRXY:1:2269:26702:24408', [('M', 105), ('I', 1), ('M', 45)])	('A00887:313:H5NVVDRXY:1:2271:10230:26882', [('M', 124), ('D', 1), ('M', 27)])	('A00887:313:H5NVVDRXY:1:2273:1850:17942', [('M', 80), ('I', 1), ('M', 70)])	('A00887:313:H5NVVDRXY:1:2274:23909:7701', [('M', 115), ('I', 1), ('M', 35)])	('A00887:313:H5NVVDRXY:1:2275:2573:13275', [('M', 80), ('I', 1), ('M', 70)])	('A00887:313:H5NVVDRXY:1:2276:12771:14215', [('M', 115), ('D', 2), ('M', 36)])	('A00887:313:H5NVVDRXY:1:2276:4842:19335', [('M', 83), ('I', 1), ('M', 66)])	('A00887:313:H5NVVDRXY:1:2276:7012:35931', [('M', 54), ('D', 1), ('M', 97)])
68327	('A00887:313:H5NVVDRXY:1:2103:30472:14935', [('M', 73), ('I', 1), ('M', 77)])	('A00887:313:H5NVVDRXY:1:2106:1805:4116', [('M', 70), ('I', 1), ('M', 80)])	('A00887:313:H5NVVDRXY:1:2125:22309:29857', [('M', 74), ('I', 1), ('M', 76)])	('A00887:313:H5NVVDRXY:1:2134:30318:16360', [('M', 74), ('I', 1), ('M', 76)])	('A00887:313:H5NVVDRXY:1:2139:7482:10473', [('M', 6), ('I', 1), ('M', 144)])	('A00887:313:H5NVVDRXY:1:2144:30888:31156', [('M', 76), ('D', 1), ('M', 74)])	('A00887:313:H5NVVDRXY:1:2147:26205:33411', [('M', 140), ('I', 1), ('M', 10)])	('A00887:313:H5NVVDRXY:1:2167:30508:31532', [('M', 74), ('I', 1), ('M', 76)])	('A00887:313:H5NVVDRXY:1:2173:10845:34585', [('M', 70), ('I', 1), ('M', 80)])	('A00887:313:H5NVVDRXY:1:2174:28917:21950', [('M', 19), ('D', 1), ('M', 126)])	('A00887:313:H5NVVDRXY:1:2207:16016:28917', [('M', 5), ('D', 2), ('M', 145)])	('A00887:313:H5NVVDRXY:1:2212:31213:36605', [('M', 74), ('I', 1), ('M', 76)])	('A00887:313:H5NVVDRXY:1:2214:21739:18255', [('M', 70), ('I', 1), ('M', 80)])	('A00887:313:H5NVVDRXY:1:2228:15176:19194', [('M', 73), ('D', 10), ('M', 78)])	('A00887:313:H5NVVDRXY:1:2228:11369:21026', [('M', 12), ('D', 1), ('M', 138)])	('A00887:313:H5NVVDRXY:1:2234:32651:31704', [('M', 74), ('I', 1), ('M', 76)])	('A00887:313:H5NVVDRXY:1:2239:3866:20807', [('M', 73), ('I', 1), ('M', 77)])	('A00887:313:H5NVVDRXY:1:2246:25256:15421', [('M', 70), ('I', 1), ('M', 80)])	('A00887:313:H5NVVDRXY:1:2250:7256:1219', [('M', 74), ('I', 1), ('M', 76)])	('A00887:313:H5NVVDRXY:1:2253:20003:35853', [('M', 70), ('I', 1), ('M', 80)])	('A00887:313:H5NVVDRXY:1:2258:20193:32518', [('M', 73), ('I', 1), ('M', 77)])	('A00887:313:H5NVVDRXY:1:2260:9281:34256', [('M', 73), ('I', 1), ('M', 77)])	('A00887:313:H5NVVDRXY:1:2260:9362:34648', [('M', 73), ('I', 1), ('M', 77)])	('A00887:313:H5NVVDRXY:1:2262:31033:34788', [('M', 74), ('I', 1), ('M', 76)])
35560	('A00887:313:H5NVVDRXY:1:2102:19162:17519', [('M', 5), ('I', 1), ('M', 145)])	('A00887:313:H5NVVDRXY:1:2106:22779:11600', [('M', 103), ('I', 1), ('M', 47)])	('A00887:313:H5NVVDRXY:1:2113:28149:2926', [('M', 38), ('I', 1), ('M', 112)])	('A00887:313:H5NVVDRXY:1:2117:13892:7639', [('M', 90), ('D', 12), ('M', 59)])	('A00887:313:H5NVVDRXY:1:2118:24677:21402', [('M', 108), ('D', 1), ('M', 43)])	('A00887:313:H5NVVDRXY:1:2119:6542:13228', [('M', 103), ('I', 1), ('M', 45)])	('A00887:313:H5NVVDRXY:1:2120:1190:28447', [('M', 26), ('I', 1), ('M', 124)])	('A00887:313:H5NVVDRXY:1:2123:25229:12649', [('M', 3), ('D', 1), ('M', 148)])	('A00887:313:H5NVVDRXY:1:2124:20781:9549', [('M', 60), ('D', 12), ('M', 91)])	('A00887:313:H5NVVDRXY:1:2130:8847:6574', [('M', 38), ('I', 1), ('M', 112)])	('A00887:313:H5NVVDRXY:1:2140:11469:1094', [('M', 26), ('I', 1), ('M', 124)])	('A00887:313:H5NVVDRXY:1:2149:25590:11804', [('M', 54), ('I', 3), ('M', 94)])	('A00887:313:H5NVVDRXY:1:2150:20003:11365', [('M', 113), ('I', 1), ('M', 37)])	('A00887:313:H5NVVDRXY:1:2153:9064:18756', [('M', 38), ('I', 1), ('M', 112)])	('A00887:313:H5NVVDRXY:1:2154:21404:10222', [('M', 34), ('I', 1), ('M', 116)])	('A00887:313:H5NVVDRXY:1:2157:20835:12273', [('M', 87), ('I', 3), ('M', 61)])	('A00887:313:H5NVVDRXY:1:2160:29451:9408', [('M', 3), ('I', 1), ('M', 147)])	('A00887:313:H5NVVDRXY:1:2161:25880:30968', [('M', 3), ('I', 1), ('M', 147)])	('A00887:313:H5NVVDRXY:1:2168:21549:14606', [('M', 38), ('I', 1), ('M', 110)])	('A00887:313:H5NVVDRXY:1:2168:15646:25113', [('M', 103), ('I', 1), ('M', 47)])	('A00887:313:H5NVVDRXY:1:2169:1497:20870', [('M', 84), ('I', 1), ('M', 66)])	('A00887:313:H5NVVDRXY:1:2170:25337:20447', [('M', 38), ('I', 1), ('M', 110)])	('A00887:313:H5NVVDRXY:1:2172:17074:33818', [('M', 53), ('I', 3), ('M', 1), ('D', 2), ('M', 94)])	('A00887:313:H5NVVDRXY:1:2175:24451:4038', [('M', 101), ('I', 1), ('M', 49)])	('A00887:313:H5NVVDRXY:1:2175:24415:4194', [('M', 101), ('I', 1), ('M', 49)])	('A00887:313:H5NVVDRXY:1:2177:11460:23156', [('M', 56), ('I', 1), ('M', 94)])	('A00887:313:H5NVVDRXY:1:2178:7627:33019', [('M', 114), ('I', 2), ('M', 34)])	('A00887:313:H5NVVDRXY:1:2206:18231:36855', [('M', 104), ('I', 1), ('M', 46)])	('A00887:313:H5NVVDRXY:1:2208:28736:31970', [('M', 26), ('I', 1), ('M', 124)])	('A00887:313:H5NVVDRXY:1:2209:18774:29277', [('M', 84), ('I', 1), ('M', 66)])	('A00887:313:H5NVVDRXY:1:2219:17707:17628', [('M', 84), ('I', 1), ('M', 66)])	('A00887:313:H5NVVDRXY:1:2221:19660:6449', [('M', 26), ('I', 1), ('M', 124)])	('A00887:313:H5NVVDRXY:1:2223:21368:21465', [('M', 78), ('I', 1), ('M', 70)])	('A00887:313:H5NVVDRXY:1:2227:16947:4476', [('M', 6), ('D', 2), ('M', 145)])	('A00887:313:H5NVVDRXY:1:2228:29903:7592', [('M', 86), ('I', 2), ('M', 63)])	('A00887:313:H5NVVDRXY:1:2230:25156:21762', [('M', 30), ('I', 1), ('M', 115)])	('A00887:313:H5NVVDRXY:1:2230:20012:30921', [('M', 84), ('I', 1), ('M', 66)])	('A00887:313:H5NVVDRXY:1:2231:15492:33082', [('M', 78), ('I', 1), ('M', 72)])	('A00887:313:H5NVVDRXY:1:2232:15682:3568', [('M', 78), ('I', 1), ('M', 72)])	('A00887:313:H5NVVDRXY:1:2232:28836:29575', [('M', 82), ('D', 9), ('M', 69)])	('A00887:313:H5NVVDRXY:1:2239:29496:1313', [('M', 60), ('I', 1), ('M', 90)])	('A00887:313:H5NVVDRXY:1:2239:32814:20462', [('M', 26), ('I', 1), ('M', 124)])	('A00887:313:H5NVVDRXY:1:2240:6614:35462', [('M', 107), ('I', 1), ('M', 43)])	('A00887:313:H5NVVDRXY:1:2241:16062:16971', [('M', 84), ('I', 1), ('M', 66)])	('A00887:313:H5NVVDRXY:1:2241:16315:17284', [('M', 84), ('I', 1), ('M', 66)])	('A00887:313:H5NVVDRXY:1:2242:27353:4398', [('M', 38), ('I', 1), ('M', 112)])	('A00887:313:H5NVVDRXY:1:2242:14326:9549', [('M', 36), ('I', 8), ('M', 107)])	('A00887:313:H5NVVDRXY:1:2242:22544:27915', [('M', 3), ('D', 1), ('M', 148)])	('A00887:313:H5NVVDRXY:1:2244:25672:6120', [('M', 89), ('I', 1), ('M', 61)])	('A00887:313:H5NVVDRXY:1:2247:14742:22075', [('M', 26), ('I', 1), ('M', 124)])	('A00887:313:H5NVVDRXY:1:2248:14271:36385', [('M', 33), ('D', 6), ('M', 118)])	('A00887:313:H5NVVDRXY:1:2249:28465:21261', [('M', 103), ('I', 1), ('M', 47)])	('A00887:313:H5NVVDRXY:1:2250:22824:23109', [('M', 103), ('I', 1), ('M', 45)])	('A00887:313:H5NVVDRXY:1:2251:4020:30217', [('M', 78), ('I', 1), ('M', 70)])	('A00887:313:H5NVVDRXY:1:2254:12988:11052', [('M', 105), ('I', 1), ('M', 45)])	('A00887:313:H5NVVDRXY:1:2257:14055:22514', [('M', 64), ('D', 1), ('M', 87)])	('A00887:313:H5NVVDRXY:1:2260:6198:31328', [('M', 38), ('I', 1), ('M', 112)])	('A00887:313:H5NVVDRXY:1:2263:5909:17769', [('M', 26), ('I', 1), ('M', 124)])	('A00887:313:H5NVVDRXY:1:2263:15465:35759', [('M', 103), ('I', 1), ('M', 47)])	('A00887:313:H5NVVDRXY:1:2264:29405:22169', [('M', 125), ('D', 1), ('M', 26)])	('A00887:313:H5NVVDRXY:1:2264:5611:33567', [('M', 38), ('I', 1), ('M', 112)])	('A00887:313:H5NVVDRXY:1:2266:31295:27445', [('M', 84), ('I', 1), ('M', 66)])	('A00887:313:H5NVVDRXY:1:2267:2076:10222', [('M', 61), ('I', 2), ('M', 88)])	('A00887:313:H5NVVDRXY:1:2270:26341:30733', [('M', 84), ('I', 1), ('M', 66)])	('A00887:313:H5NVVDRXY:1:2271:11162:1971', [('M', 26), ('I', 1), ('M', 124)])	('A00887:313:H5NVVDRXY:1:2271:28085:17033', [('M', 52), ('I', 1), ('M', 98)])	('A00887:313:H5NVVDRXY:1:2272:27254:20102', [('M', 38), ('I', 1), ('M', 112)])	('A00887:313:H5NVVDRXY:1:2277:6397:29387', [('M', 118), ('I', 2), ('M', 31)])
69299	('A00887:313:H5NVVDRXY:1:2113:8883:25488', [('M', 104), ('D', 1), ('M', 23)])	('A00887:313:H5NVVDRXY:1:2113:8883:25488', [('M', 104), ('D', 1), ('M', 23)])	('A00887:313:H5NVVDRXY:1:2153:3604:25895', [('M', 44), ('D', 1), ('M', 103)])	('A00887:313:H5NVVDRXY:1:2158:15700:5603', [('M', 90), ('D', 2), ('M', 61)])	('A00887:313:H5NVVDRXY:1:2164:26323:12320', [('M', 33), ('D', 1), ('M', 29)])	('A00887:313:H5NVVDRXY:1:2216:5782:21120', [('M', 23), ('D', 1), ('M', 124)])	('A00887:313:H5NVVDRXY:1:2241:22408:18505', [('M', 4), ('I', 1), ('M', 146)])	('A00887:313:H5NVVDRXY:1:2251:17870:14559', [('M', 16), ('D', 1), ('M', 122)])	('A00887:313:H5NVVDRXY:1:2270:3794:13855', [('M', 23), ('D', 1), ('M', 128)])	('A00887:313:H5NVVDRXY:1:2270:30535:16110', [('M', 90), ('D', 2), ('M', 61)])	('A00887:313:H5NVVDRXY:1:2274:9932:19727', [('M', 20), ('D', 1), ('M', 127)])
68329	('A00887:313:H5NVVDRXY:1:2101:16794:32142', [('M', 57), ('I', 1), ('M', 92)])	('A00887:313:H5NVVDRXY:1:2103:17418:16313', [('M', 72), ('I', 1), ('M', 78)])	('A00887:313:H5NVVDRXY:1:2106:8214:20478', [('M', 70), ('I', 1), ('M', 79)])	('A00887:313:H5NVVDRXY:1:2108:30499:17769', [('M', 68), ('I', 1), ('M', 82)])	('A00887:313:H5NVVDRXY:1:2109:7184:35759', [('M', 90), ('I', 7), ('M', 54)])	('A00887:313:H5NVVDRXY:1:2114:21386:6183', [('M', 17), ('D', 1), ('M', 134)])	('A00887:313:H5NVVDRXY:1:2114:12328:26256', [('M', 4), ('I', 1), ('M', 145)])	('A00887:313:H5NVVDRXY:1:2123:31819:12320', [('M', 140), ('D', 1), ('M', 10)])	('A00887:313:H5NVVDRXY:1:2129:15646:9173', [('M', 5), ('I', 2), ('M', 144)])	('A00887:313:H5NVVDRXY:1:2132:18638:15233', [('M', 68), ('I', 1), ('M', 81)])	('A00887:313:H5NVVDRXY:1:2138:5611:31876', [('M', 5), ('I', 2), ('M', 144)])	('A00887:313:H5NVVDRXY:1:2139:20934:5932', [('M', 65), ('I', 1), ('M', 5), ('D', 5), ('M', 79)])	('A00887:313:H5NVVDRXY:1:2140:27010:24032', [('M', 68), ('I', 1), ('M', 9)])	('A00887:313:H5NVVDRXY:1:2140:27010:24032', [('M', 68), ('I', 1), ('M', 9)])	('A00887:313:H5NVVDRXY:1:2145:10339:17049', [('M', 123), ('D', 1), ('M', 27)])	('A00887:313:H5NVVDRXY:1:2148:13810:18302', [('M', 72), ('D', 2), ('M', 79)])	('A00887:313:H5NVVDRXY:1:2149:21884:29277', [('M', 70), ('D', 2), ('M', 81)])	('A00887:313:H5NVVDRXY:1:2150:27606:12821', [('M', 72), ('I', 1), ('M', 78)])	('A00887:313:H5NVVDRXY:1:2152:29857:22733', [('M', 66), ('D', 24), ('M', 5), ('D', 3), ('M', 4), ('I', 1), ('M', 75)])	('A00887:313:H5NVVDRXY:1:2153:22571:16532', [('M', 18), ('I', 4), ('M', 129)])	('A00887:313:H5NVVDRXY:1:2156:32741:26537', [('M', 4), ('I', 1), ('M', 146)])	('A00887:313:H5NVVDRXY:1:2159:9652:27289', [('M', 78), ('I', 7), ('M', 66)])	('A00887:313:H5NVVDRXY:1:2160:11803:8437', [('M', 6), ('I', 1), ('M', 143)])	('A00887:313:H5NVVDRXY:1:2161:5195:3192', [('M', 8), ('D', 1), ('M', 142)])	('A00887:313:H5NVVDRXY:1:2161:2329:11130', [('M', 68), ('I', 1), ('M', 47)])	('A00887:313:H5NVVDRXY:1:2167:2736:1313', [('M', 72), ('I', 1), ('M', 78)])	('A00887:313:H5NVVDRXY:1:2169:28004:11068', [('M', 50), ('D', 2), ('M', 100)])	('A00887:313:H5NVVDRXY:1:2170:28745:10755', [('M', 68), ('I', 1), ('M', 81)])	('A00887:313:H5NVVDRXY:1:2171:19153:22858', [('M', 5), ('I', 2), ('M', 133)])	('A00887:313:H5NVVDRXY:1:2176:26576:20901', [('M', 4), ('I', 1), ('M', 146)])	('A00887:313:H5NVVDRXY:1:2178:14163:15593', [('M', 72), ('I', 1), ('M', 65)])	('A00887:313:H5NVVDRXY:1:2178:14027:16266', [('M', 72), ('I', 1), ('M', 78)])	('A00887:313:H5NVVDRXY:1:2202:28483:20760', [('M', 123), ('D', 1), ('M', 27)])	('A00887:313:H5NVVDRXY:1:2202:6623:25739', [('M', 72), ('I', 1), ('M', 76)])	('A00887:313:H5NVVDRXY:1:2203:17698:24659', [('M', 5), ('I', 2), ('M', 111)])	('A00887:313:H5NVVDRXY:1:2203:17698:24659', [('M', 5), ('I', 2), ('M', 111)])	('A00887:313:H5NVVDRXY:1:2210:13593:33896', [('M', 5), ('I', 2), ('M', 144)])	('A00887:313:H5NVVDRXY:1:2211:7202:4257', [('M', 68), ('I', 1), ('M', 81)])	('A00887:313:H5NVVDRXY:1:2211:6008:27586', [('M', 68), ('I', 1), ('M', 81)])	('A00887:313:H5NVVDRXY:1:2217:16640:26428', [('M', 82), ('I', 1), ('M', 67)])	('A00887:313:H5NVVDRXY:1:2220:8721:17253', [('M', 88), ('D', 1), ('M', 62)])	('A00887:313:H5NVVDRXY:1:2223:23086:22341', [('M', 68), ('I', 1), ('M', 81)])	('A00887:313:H5NVVDRXY:1:2228:19669:1799', [('M', 72), ('I', 1), ('M', 78)])	('A00887:313:H5NVVDRXY:1:2228:3088:12195', [('M', 22), ('D', 1), ('M', 129)])	('A00887:313:H5NVVDRXY:1:2232:22851:10003', [('M', 5), ('I', 2), ('M', 144)])	('A00887:313:H5NVVDRXY:1:2233:28782:16360', [('M', 80), ('D', 2), ('M', 71)])	('A00887:313:H5NVVDRXY:1:2239:15863:35634', [('M', 71), ('I', 1), ('M', 79)])	('A00887:313:H5NVVDRXY:1:2242:32244:32941', [('M', 74), ('D', 1), ('M', 77)])	('A00887:313:H5NVVDRXY:1:2245:22724:13072', [('M', 68), ('I', 1), ('M', 81)])	('A00887:313:H5NVVDRXY:1:2246:29451:25629', [('M', 48), ('D', 1), ('M', 102)])	('A00887:313:H5NVVDRXY:1:2249:25672:29794', [('M', 80), ('D', 1), ('M', 71)])	('A00887:313:H5NVVDRXY:1:2254:25409:33317', [('M', 55), ('D', 1), ('M', 96)])	('A00887:313:H5NVVDRXY:1:2259:22923:26036', [('M', 82), ('I', 1), ('M', 67)])	('A00887:313:H5NVVDRXY:1:2260:30038:8797', [('M', 5), ('I', 2), ('M', 144)])	('A00887:313:H5NVVDRXY:1:2260:29812:11256', [('M', 5), ('I', 2), ('M', 144)])	('A00887:313:H5NVVDRXY:1:2261:4517:19899', [('M', 140), ('D', 1), ('M', 11)])	('A00887:313:H5NVVDRXY:1:2263:31864:32722', [('M', 132), ('I', 1), ('M', 17)])	('A00887:313:H5NVVDRXY:1:2264:9218:24502', [('M', 123), ('D', 1), ('M', 28)])	('A00887:313:H5NVVDRXY:1:2269:30843:22842', [('M', 145), ('D', 1), ('M', 3)])	('A00887:313:H5NVVDRXY:1:2270:3821:3474', [('M', 71), ('I', 1), ('M', 78)])	('A00887:313:H5NVVDRXY:1:2272:11143:17973', [('M', 68), ('I', 1), ('M', 81)])	('A00887:313:H5NVVDRXY:1:2275:25265:33536', [('M', 72), ('I', 1), ('M', 77)])	('A00887:313:H5NVVDRXY:1:2277:24578:25269', [('M', 4), ('I', 1), ('M', 140)])	('A00887:313:H5NVVDRXY:1:2278:12590:29528', [('M', 5), ('I', 2), ('M', 144)])	('A00887:313:H5NVVDRXY:1:2278:13458:33473', [('M', 98), ('D', 1), ('M', 53)])
35562	('A00887:313:H5NVVDRXY:1:2103:26612:12884', [('M', 61), ('D', 1), ('M', 90)])	('A00887:313:H5NVVDRXY:1:2105:26078:28902', [('M', 28), ('D', 1), ('M', 123)])	('A00887:313:H5NVVDRXY:1:2107:17038:27806', [('M', 87), ('D', 12), ('M', 60)])	('A00887:313:H5NVVDRXY:1:2109:13349:17033', [('M', 76), ('I', 1), ('M', 74)])	('A00887:313:H5NVVDRXY:1:2111:5059:8500', [('M', 32), ('D', 1), ('M', 119)])	('A00887:313:H5NVVDRXY:1:2112:26802:2096', [('M', 106), ('D', 1), ('M', 45)])	('A00887:313:H5NVVDRXY:1:2114:22507:13291', [('M', 28), ('D', 1), ('M', 123)])	('A00887:313:H5NVVDRXY:1:2114:7961:14215', [('M', 29), ('D', 8), ('M', 122)])	('A00887:313:H5NVVDRXY:1:2115:5484:2628', [('M', 76), ('I', 1), ('M', 74)])	('A00887:313:H5NVVDRXY:1:2116:4264:6903', [('M', 133), ('D', 14), ('M', 18)])	('A00887:313:H5NVVDRXY:1:2117:18078:3677', [('M', 82), ('D', 1), ('M', 68)])	('A00887:313:H5NVVDRXY:1:2125:4598:2190', [('M', 82), ('I', 1), ('M', 68)])	('A00887:313:H5NVVDRXY:1:2127:32696:31281', [('M', 124), ('I', 1), ('M', 26)])	('A00887:313:H5NVVDRXY:1:2128:9236:36746', [('M', 46), ('D', 1), ('M', 105)])	('A00887:313:H5NVVDRXY:1:2134:26784:31970', [('M', 115), ('D', 1), ('M', 36)])	('A00887:313:H5NVVDRXY:1:2135:1678:8469', [('M', 82), ('I', 1), ('M', 68)])	('A00887:313:H5NVVDRXY:1:2135:23457:14967', [('M', 14), ('D', 1), ('M', 137)])	('A00887:313:H5NVVDRXY:1:2135:7337:26130', [('M', 54), ('D', 1), ('M', 97)])	('A00887:313:H5NVVDRXY:1:2135:5665:31594', [('M', 129), ('I', 1), ('M', 21)])	('A00887:313:H5NVVDRXY:1:2136:16215:21026', [('M', 74), ('D', 1), ('M', 59)])	('A00887:313:H5NVVDRXY:1:2136:16215:21026', [('M', 74), ('D', 1), ('M', 59)])	('A00887:313:H5NVVDRXY:1:2138:14416:3662', [('M', 79), ('I', 1), ('M', 71)])	('A00887:313:H5NVVDRXY:1:2139:13132:3223', [('M', 28), ('D', 1), ('M', 123)])	('A00887:313:H5NVVDRXY:1:2140:21160:7670', [('M', 74), ('D', 1), ('M', 77)])	('A00887:313:H5NVVDRXY:1:2140:23818:36542', [('M', 36), ('I', 1), ('M', 114)])	('A00887:313:H5NVVDRXY:1:2141:18484:31344', [('M', 106), ('D', 1), ('M', 45)])	('A00887:313:H5NVVDRXY:1:2152:25364:2143', [('M', 36), ('I', 1), ('M', 114)])	('A00887:313:H5NVVDRXY:1:2152:30273:4351', [('M', 56), ('D', 1), ('M', 95)])	('A00887:313:H5NVVDRXY:1:2157:32072:7968', [('M', 49), ('D', 1), ('M', 102)])	('A00887:313:H5NVVDRXY:1:2157:30228:33959', [('M', 106), ('D', 1), ('M', 45)])	('A00887:313:H5NVVDRXY:1:2158:30047:27038', [('M', 28), ('D', 1), ('M', 123)])	('A00887:313:H5NVVDRXY:1:2158:16233:27602', [('M', 82), ('I', 1), ('M', 68)])	('A00887:313:H5NVVDRXY:1:2159:17327:10238', [('M', 46), ('D', 1), ('M', 104)])	('A00887:313:H5NVVDRXY:1:2163:32904:7905', [('M', 76), ('I', 1), ('M', 74)])	('A00887:313:H5NVVDRXY:1:2166:6063:12868', [('M', 56), ('I', 1), ('M', 94)])	('A00887:313:H5NVVDRXY:1:2166:2058:17237', [('M', 76), ('D', 1), ('M', 75)])	('A00887:313:H5NVVDRXY:1:2166:24162:23171', [('M', 24), ('I', 1), ('M', 126)])	('A00887:313:H5NVVDRXY:1:2170:10140:3145', [('M', 24), ('I', 1), ('M', 126)])	('A00887:313:H5NVVDRXY:1:2170:17888:6699', [('M', 24), ('I', 1), ('M', 126)])	('A00887:313:H5NVVDRXY:1:2171:11261:30514', [('M', 106), ('D', 1), ('M', 45)])	('A00887:313:H5NVVDRXY:1:2172:21992:8296', [('M', 115), ('D', 1), ('M', 36)])	('A00887:313:H5NVVDRXY:1:2172:13449:30264', [('M', 36), ('I', 2), ('M', 113)])	('A00887:313:H5NVVDRXY:1:2172:18738:31688', [('M', 56), ('I', 1), ('M', 94)])	('A00887:313:H5NVVDRXY:1:2173:3504:7999', [('M', 82), ('I', 1), ('M', 68)])	('A00887:313:H5NVVDRXY:1:2174:9290:20024', [('M', 23), ('I', 1), ('M', 127)])	('A00887:313:H5NVVDRXY:1:2176:10113:3317', [('M', 106), ('D', 1), ('M', 45)])	('A00887:313:H5NVVDRXY:1:2201:14986:25441', [('M', 82), ('I', 1), ('M', 68)])	('A00887:313:H5NVVDRXY:1:2201:14986:25473', [('M', 82), ('I', 1), ('M', 68)])	('A00887:313:H5NVVDRXY:1:2201:11388:35305', [('M', 143), ('D', 1), ('M', 8)])	('A00887:313:H5NVVDRXY:1:2204:5294:34178', [('M', 130), ('D', 1), ('M', 21)])	('A00887:313:H5NVVDRXY:1:2206:30300:16266', [('M', 36), ('I', 1), ('M', 114)])	('A00887:313:H5NVVDRXY:1:2207:2058:15233', [('M', 28), ('D', 1), ('M', 123)])	('A00887:313:H5NVVDRXY:1:2208:1660:20275', [('M', 54), ('D', 1), ('M', 97)])	('A00887:313:H5NVVDRXY:1:2211:18909:34147', [('M', 76), ('D', 1), ('M', 75)])	('A00887:313:H5NVVDRXY:1:2212:10221:7326', [('M', 85), ('I', 3), ('M', 63)])	('A00887:313:H5NVVDRXY:1:2212:10203:24205', [('M', 77), ('D', 1), ('M', 73)])	('A00887:313:H5NVVDRXY:1:2216:29396:22905', [('M', 24), ('I', 1), ('M', 126)])	('A00887:313:H5NVVDRXY:1:2220:15573:1564', [('M', 59), ('D', 1), ('M', 91)])	('A00887:313:H5NVVDRXY:1:2220:24614:27242', [('M', 82), ('I', 1), ('M', 68)])	('A00887:313:H5NVVDRXY:1:2223:12337:6292', [('M', 49), ('D', 1), ('M', 102)])	('A00887:313:H5NVVDRXY:1:2225:21088:18255', [('M', 120), ('D', 1), ('M', 31)])	('A00887:313:H5NVVDRXY:1:2226:16342:31923', [('M', 85), ('I', 3), ('M', 63)])	('A00887:313:H5NVVDRXY:1:2228:16179:17018', [('M', 36), ('I', 1), ('M', 114)])	('A00887:313:H5NVVDRXY:1:2230:15103:15687', [('M', 82), ('I', 1), ('M', 68)])	('A00887:313:H5NVVDRXY:1:2230:10113:34538', [('M', 82), ('I', 1), ('M', 68)])	('A00887:313:H5NVVDRXY:1:2231:28980:14168', [('M', 28), ('D', 1), ('M', 123)])	('A00887:313:H5NVVDRXY:1:2233:31756:23578', [('M', 119), ('I', 1), ('M', 4)])	('A00887:313:H5NVVDRXY:1:2235:2519:7200', [('M', 64), ('D', 1), ('M', 87)])	('A00887:313:H5NVVDRXY:1:2236:27046:8155', [('M', 60), ('D', 6), ('M', 91)])	('A00887:313:H5NVVDRXY:1:2237:29586:23109', [('M', 61), ('D', 1), ('M', 90)])	('A00887:313:H5NVVDRXY:1:2237:21847:31156', [('M', 106), ('D', 1), ('M', 39)])	('A00887:313:H5NVVDRXY:1:2237:21847:31156', [('M', 106), ('D', 1), ('M', 39)])	('A00887:313:H5NVVDRXY:1:2241:28646:11271', [('M', 129), ('I', 1), ('M', 21)])	('A00887:313:H5NVVDRXY:1:2241:32389:35822', [('M', 24), ('I', 1), ('M', 126)])	('A00887:313:H5NVVDRXY:1:2245:11794:30906', [('M', 61), ('D', 1), ('M', 90)])	('A00887:313:H5NVVDRXY:1:2247:3956:27602', [('M', 62), ('D', 1), ('M', 89)])	('A00887:313:H5NVVDRXY:1:2251:30490:17691', [('M', 82), ('D', 1), ('M', 69)])	('A00887:313:H5NVVDRXY:1:2253:3070:15389', [('M', 95), ('I', 2), ('M', 54)])	('A00887:313:H5NVVDRXY:1:2253:25518:17440', [('M', 82), ('I', 1), ('M', 68)])	('A00887:313:H5NVVDRXY:1:2253:31213:23077', [('M', 28), ('D', 1), ('M', 123)])	('A00887:313:H5NVVDRXY:1:2254:25409:19789', [('M', 82), ('I', 1), ('M', 68)])	('A00887:313:H5NVVDRXY:1:2254:25400:19805', [('M', 82), ('I', 1), ('M', 68)])	('A00887:313:H5NVVDRXY:1:2256:26838:18380', [('M', 82), ('I', 1), ('M', 47)])	('A00887:313:H5NVVDRXY:1:2256:26838:18380', [('M', 82), ('I', 1), ('M', 47)])	('A00887:313:H5NVVDRXY:1:2257:10285:17300', [('M', 61), ('D', 1), ('M', 90)])	('A00887:313:H5NVVDRXY:1:2257:32407:24424', [('M', 50), ('D', 1), ('M', 101)])	('A00887:313:H5NVVDRXY:1:2258:14525:35196', [('M', 103), ('I', 1), ('M', 47)])	('A00887:313:H5NVVDRXY:1:2261:21296:17989', [('M', 99), ('I', 1), ('M', 51)])	('A00887:313:H5NVVDRXY:1:2263:16034:1078', [('M', 36), ('I', 1), ('M', 114)])	('A00887:313:H5NVVDRXY:1:2268:19741:31109', [('M', 36), ('I', 1), ('M', 113)])	('A00887:313:H5NVVDRXY:1:2268:19768:31501', [('M', 36), ('I', 1), ('M', 114)])	('A00887:313:H5NVVDRXY:1:2270:3839:5854', [('M', 106), ('D', 1), ('M', 12), ('S', 32)])	('A00887:313:H5NVVDRXY:1:2271:14850:1376', [('M', 82), ('I', 1), ('M', 68)])	('A00887:313:H5NVVDRXY:1:2274:2663:25269', [('M', 70), ('D', 1), ('M', 81)])	('A00887:313:H5NVVDRXY:1:2275:20184:14372', [('M', 38), ('D', 6), ('M', 113)])	('A00887:313:H5NVVDRXY:1:2275:26178:17832', [('M', 54), ('D', 1), ('M', 97)])	('A00887:313:H5NVVDRXY:1:2275:20853:24549', [('M', 20), ('D', 1), ('M', 40)])	('A00887:313:H5NVVDRXY:1:2275:20853:24549', [('M', 20), ('D', 1), ('M', 40)])	('A00887:313:H5NVVDRXY:1:2277:25599:20650', [('M', 101), ('I', 1), ('M', 49)])	('A00887:313:H5NVVDRXY:1:2277:26006:20979', [('M', 101), ('I', 1), ('M', 49)])
68331	('A00887:313:H5NVVDRXY:1:2102:16984:27899', [('M', 145), ('D', 1), ('M', 6)])	('A00887:313:H5NVVDRXY:1:2103:12753:14403', [('M', 58), ('D', 10), ('M', 5), ('D', 3), ('M', 87)])	('A00887:313:H5NVVDRXY:1:2104:8477:16235', [('M', 27), ('D', 2), ('M', 124)])	('A00887:313:H5NVVDRXY:1:2106:20302:8093', [('M', 76), ('D', 1), ('M', 75)])	('A00887:313:H5NVVDRXY:1:2106:20943:13557', [('M', 121), ('D', 1), ('M', 30)])	('A00887:313:H5NVVDRXY:1:2107:30192:28166', [('M', 125), ('D', 9), ('M', 26)])	('A00887:313:H5NVVDRXY:1:2107:20862:30483', [('M', 138), ('D', 1), ('M', 13)])	('A00887:313:H5NVVDRXY:1:2113:29658:35446', [('M', 86), ('D', 1), ('M', 65)])	('A00887:313:H5NVVDRXY:1:2114:28944:7091', [('M', 121), ('D', 1), ('M', 30)])	('A00887:313:H5NVVDRXY:1:2116:9046:24956', [('M', 80), ('D', 1), ('M', 71)])	('A00887:313:H5NVVDRXY:1:2118:25952:26647', [('M', 71), ('D', 2), ('M', 80)])	('A00887:313:H5NVVDRXY:1:2118:15619:29888', [('M', 86), ('D', 1), ('M', 65)])	('A00887:313:H5NVVDRXY:1:2120:29297:14747', [('M', 74), ('D', 7), ('M', 77)])	('A00887:313:H5NVVDRXY:1:2122:14181:19789', [('M', 46), ('D', 1), ('M', 105)])	('A00887:313:H5NVVDRXY:1:2122:18502:22075', [('M', 121), ('D', 1), ('M', 30)])	('A00887:313:H5NVVDRXY:1:2123:10547:27461', [('M', 71), ('D', 1), ('M', 80)])	('A00887:313:H5NVVDRXY:1:2124:29089:11694', [('M', 121), ('D', 1), ('M', 30)])	('A00887:313:H5NVVDRXY:1:2130:5828:17315', [('M', 46), ('D', 1), ('M', 105)])	('A00887:313:H5NVVDRXY:1:2135:17490:33630', [('M', 35), ('D', 1), ('M', 116)])	('A00887:313:H5NVVDRXY:1:2137:20763:11710', [('M', 138), ('D', 1), ('M', 13)])	('A00887:313:H5NVVDRXY:1:2137:20618:29528', [('M', 96), ('D', 1), ('M', 55)])	('A00887:313:H5NVVDRXY:1:2140:29866:11350', [('M', 67), ('D', 11), ('M', 84)])	('A00887:313:H5NVVDRXY:1:2142:9507:3333', [('M', 82), ('D', 2), ('M', 69)])	('A00887:313:H5NVVDRXY:1:2142:5746:34021', [('M', 91), ('D', 1), ('M', 60)])	('A00887:313:H5NVVDRXY:1:2144:22761:18740', [('M', 121), ('D', 1), ('M', 30)])	('A00887:313:H5NVVDRXY:1:2145:15926:16986', [('M', 82), ('D', 1), ('M', 69)])	('A00887:313:H5NVVDRXY:1:2147:14751:24596', [('M', 72), ('D', 1), ('M', 79)])	('A00887:313:H5NVVDRXY:1:2148:11424:10254', [('M', 80), ('D', 43), ('M', 71)])	('A00887:313:H5NVVDRXY:1:2148:25400:15922', [('M', 118), ('D', 1), ('M', 33)])	('A00887:313:H5NVVDRXY:1:2149:23583:18693', [('M', 70), ('D', 15), ('M', 81)])	('A00887:313:H5NVVDRXY:1:2150:1298:6214', [('M', 109), ('D', 1), ('M', 42)])	('A00887:313:H5NVVDRXY:1:2152:7636:23359', [('M', 68), ('D', 2), ('M', 83)])	('A00887:313:H5NVVDRXY:1:2154:17806:6778', [('M', 139), ('D', 2), ('M', 12)])	('A00887:313:H5NVVDRXY:1:2155:28429:1626', [('M', 22), ('D', 1), ('M', 129)])	('A00887:313:H5NVVDRXY:1:2155:15167:23500', [('M', 135), ('D', 1), ('M', 16)])	('A00887:313:H5NVVDRXY:1:2159:11957:31156', [('M', 86), ('D', 1), ('M', 65)])	('A00887:313:H5NVVDRXY:1:2159:18132:33708', [('M', 96), ('D', 1), ('M', 55)])	('A00887:313:H5NVVDRXY:1:2160:17644:21746', [('M', 6), ('D', 1), ('M', 145)])	('A00887:313:H5NVVDRXY:1:2161:25319:4539', [('M', 39), ('D', 1), ('M', 112)])	('A00887:313:H5NVVDRXY:1:2161:15637:12226', [('M', 145), ('D', 1), ('M', 5)])	('A00887:313:H5NVVDRXY:1:2161:10755:15233', [('M', 136), ('D', 1), ('M', 15)])	('A00887:313:H5NVVDRXY:1:2163:14796:35164', [('M', 66), ('I', 1), ('M', 83)])	('A00887:313:H5NVVDRXY:1:2166:22209:36417', [('M', 147), ('D', 1), ('M', 4)])	('A00887:313:H5NVVDRXY:1:2167:24261:2801', [('M', 74), ('D', 7), ('M', 77)])	('A00887:313:H5NVVDRXY:1:2167:28944:32706', [('M', 125), ('D', 9), ('M', 26)])	('A00887:313:H5NVVDRXY:1:2174:25075:9064', [('M', 121), ('D', 1), ('M', 30)])	('A00887:313:H5NVVDRXY:1:2177:25075:9283', [('M', 117), ('I', 4), ('M', 2), ('D', 4), ('M', 28)])	('A00887:313:H5NVVDRXY:1:2177:20781:10551', [('M', 107), ('D', 1), ('M', 44)])	('A00887:313:H5NVVDRXY:1:2202:20292:33818', [('M', 66), ('D', 1), ('M', 85)])	('A00887:313:H5NVVDRXY:1:2204:23411:11318', [('M', 70), ('I', 1), ('M', 77)])	('A00887:313:H5NVVDRXY:1:2206:13928:8046', [('M', 110), ('D', 1), ('M', 41)])	('A00887:313:H5NVVDRXY:1:2213:17707:9204', [('M', 20), ('D', 1), ('M', 131)])	('A00887:313:H5NVVDRXY:1:2213:15854:13479', [('M', 86), ('D', 1), ('M', 65)])	('A00887:313:H5NVVDRXY:1:2214:19334:15217', [('M', 84), ('D', 1), ('M', 67)])	('A00887:313:H5NVVDRXY:1:2215:4689:10802', [('M', 70), ('D', 12), ('M', 81)])	('A00887:313:H5NVVDRXY:1:2215:12662:31062', [('M', 66), ('D', 1), ('M', 85)])	('A00887:313:H5NVVDRXY:1:2220:2383:30953', [('M', 50), ('D', 1), ('M', 101)])	('A00887:313:H5NVVDRXY:1:2225:20971:36652', [('M', 136), ('D', 1), ('M', 15)])	('A00887:313:H5NVVDRXY:1:2228:10411:6402', [('M', 87), ('D', 2), ('M', 64)])	('A00887:313:H5NVVDRXY:1:2228:9769:10363', [('M', 87), ('D', 2), ('M', 64)])	('A00887:313:H5NVVDRXY:1:2228:1805:16924', [('M', 75), ('D', 6), ('M', 76)])	('A00887:313:H5NVVDRXY:1:2230:25192:23202', [('M', 130), ('D', 1), ('M', 21)])	('A00887:313:H5NVVDRXY:1:2234:14425:18740', [('M', 138), ('D', 1), ('M', 13)])	('A00887:313:H5NVVDRXY:1:2234:7654:24017', [('M', 46), ('D', 1), ('M', 105)])	('A00887:313:H5NVVDRXY:1:2236:24370:25786', [('M', 72), ('D', 1), ('M', 79)])	('A00887:313:H5NVVDRXY:1:2238:24858:29606', [('M', 133), ('D', 6), ('M', 18)])	('A00887:313:H5NVVDRXY:1:2241:14018:32503', [('M', 86), ('D', 1), ('M', 65)])	('A00887:313:H5NVVDRXY:1:2242:3803:22326', [('M', 133), ('D', 6), ('M', 18)])	('A00887:313:H5NVVDRXY:1:2242:10050:24659', [('M', 68), ('D', 2), ('M', 83)])	('A00887:313:H5NVVDRXY:1:2244:15374:33442', [('M', 20), ('D', 1), ('M', 131)])	('A00887:313:H5NVVDRXY:1:2247:2926:30420', [('M', 13), ('D', 2), ('M', 138)])	('A00887:313:H5NVVDRXY:1:2248:25292:16141', [('M', 125), ('D', 9), ('M', 26)])	('A00887:313:H5NVVDRXY:1:2248:16893:18161', [('M', 70), ('D', 2), ('M', 81)])	('A00887:313:H5NVVDRXY:1:2252:14751:10755', [('M', 138), ('D', 1), ('M', 13)])	('A00887:313:H5NVVDRXY:1:2253:10420:2002', [('M', 133), ('D', 6), ('M', 18)])	('A00887:313:H5NVVDRXY:1:2258:4399:19601', [('M', 56), ('D', 16), ('M', 95)])	('A00887:313:H5NVVDRXY:1:2259:32271:26224', [('M', 46), ('D', 1), ('M', 105)])	('A00887:313:H5NVVDRXY:1:2261:2682:29966', [('M', 76), ('D', 1), ('M', 72)])	('A00887:313:H5NVVDRXY:1:2268:30581:16814', [('M', 6), ('D', 1), ('M', 145)])	('A00887:313:H5NVVDRXY:1:2272:3857:3161', [('M', 62), ('D', 24), ('M', 89)])	('A00887:313:H5NVVDRXY:1:2276:24297:1830', [('M', 85), ('D', 1), ('M', 66)])	('A00887:313:H5NVVDRXY:1:2276:26594:15264', [('M', 72), ('D', 1), ('M', 79)])	('A00887:313:H5NVVDRXY:1:2277:7066:26068', [('M', 73), ('D', 33), ('M', 78)])
35564	('A00887:313:H5NVVDRXY:1:2101:30707:6605', [('M', 99), ('I', 1), ('M', 33)])	('A00887:313:H5NVVDRXY:1:2101:30707:6605', [('M', 99), ('I', 1), ('M', 33)])	('A00887:313:H5NVVDRXY:1:2104:3296:7388', [('M', 74), ('I', 1), ('M', 76)])	('A00887:313:H5NVVDRXY:1:2104:11360:17190', [('M', 110), ('D', 1), ('M', 41)])	('A00887:313:H5NVVDRXY:1:2105:3170:16720', [('M', 26), ('D', 1), ('M', 125)])	('A00887:313:H5NVVDRXY:1:2106:24117:9095', [('M', 52), ('D', 1), ('M', 99)])	('A00887:313:H5NVVDRXY:1:2107:9923:1172', [('M', 141), ('D', 1), ('M', 10)])	('A00887:313:H5NVVDRXY:1:2107:28474:20149', [('M', 12), ('D', 1), ('M', 138)])	('A00887:313:H5NVVDRXY:1:2107:23909:32471', [('M', 47), ('D', 1), ('M', 86)])	('A00887:313:H5NVVDRXY:1:2107:23909:32471', [('M', 47), ('D', 1), ('M', 86)])	('A00887:313:H5NVVDRXY:1:2112:25626:1282', [('M', 104), ('D', 1), ('M', 46)])	('A00887:313:H5NVVDRXY:1:2113:32163:15139', [('M', 74), ('I', 1), ('M', 76)])	('A00887:313:H5NVVDRXY:1:2114:7771:2581', [('M', 47), ('D', 1), ('M', 104)])	('A00887:313:H5NVVDRXY:1:2114:9182:5243', [('M', 22), ('I', 1), ('M', 127)])	('A00887:313:H5NVVDRXY:1:2114:24632:24486', [('M', 26), ('D', 1), ('M', 125)])	('A00887:313:H5NVVDRXY:1:2115:4824:1517', [('M', 130), ('D', 1), ('M', 21)])	('A00887:313:H5NVVDRXY:1:2115:29586:11741', [('M', 52), ('D', 1), ('M', 98)])	('A00887:313:H5NVVDRXY:1:2118:13078:23359', [('M', 48), ('D', 1), ('M', 103)])	('A00887:313:H5NVVDRXY:1:2120:29505:7748', [('M', 54), ('D', 1), ('M', 97)])	('A00887:313:H5NVVDRXY:1:2122:12111:22404', [('M', 80), ('I', 1), ('M', 70)])	('A00887:313:H5NVVDRXY:1:2122:32325:28040', [('M', 34), ('I', 1), ('M', 116)])	('A00887:313:H5NVVDRXY:1:2123:6777:1642', [('M', 100), ('D', 1), ('M', 51)])	('A00887:313:H5NVVDRXY:1:2124:2456:8312', [('M', 74), ('D', 1), ('M', 76)])	('A00887:313:H5NVVDRXY:1:2124:24813:13088', [('M', 87), ('D', 1), ('M', 36), ('S', 27)])	('A00887:313:H5NVVDRXY:1:2126:9778:14450', [('M', 18), ('D', 1), ('M', 131)])	('A00887:313:H5NVVDRXY:1:2126:9860:14591', [('M', 18), ('D', 1), ('M', 133)])	('A00887:313:H5NVVDRXY:1:2126:19208:35070', [('M', 44), ('D', 1), ('M', 106)])	('A00887:313:H5NVVDRXY:1:2127:32497:28150', [('M', 48), ('D', 1), ('M', 102)])	('A00887:313:H5NVVDRXY:1:2129:18249:2816', [('M', 22), ('I', 1), ('M', 127)])	('A00887:313:H5NVVDRXY:1:2129:20076:16783', [('M', 73), ('I', 1), ('M', 77)])	('A00887:313:H5NVVDRXY:1:2129:10429:28447', [('M', 26), ('D', 1), ('M', 124)])	('A00887:313:H5NVVDRXY:1:2129:10420:28463', [('M', 26), ('D', 1), ('M', 125)])	('A00887:313:H5NVVDRXY:1:2129:18141:36855', [('M', 146), ('I', 1), ('M', 4)])	('A00887:313:H5NVVDRXY:1:2130:3161:34961', [('M', 104), ('D', 1), ('M', 47)])	('A00887:313:H5NVVDRXY:1:2132:14543:33599', [('M', 34), ('I', 1), ('M', 116)])	('A00887:313:H5NVVDRXY:1:2133:13349:3411', [('M', 110), ('D', 25), ('M', 41)])	('A00887:313:H5NVVDRXY:1:2133:22110:24377', [('M', 54), ('I', 1), ('M', 96)])	('A00887:313:H5NVVDRXY:1:2134:13847:11694', [('M', 54), ('I', 1), ('M', 96)])	('A00887:313:H5NVVDRXY:1:2134:13132:14121', [('M', 54), ('I', 1), ('M', 96)])	('A00887:313:H5NVVDRXY:1:2135:10312:9893', [('M', 26), ('D', 1), ('M', 125)])	('A00887:313:H5NVVDRXY:1:2135:10321:10786', [('M', 22), ('I', 1), ('M', 128)])	('A00887:313:H5NVVDRXY:1:2135:1145:11083', [('M', 118), ('D', 1), ('M', 33)])	('A00887:313:H5NVVDRXY:1:2136:2148:19022', [('M', 74), ('D', 1), ('M', 77)])	('A00887:313:H5NVVDRXY:1:2141:13720:23938', [('M', 131), ('D', 1), ('M', 20)])	('A00887:313:H5NVVDRXY:1:2142:6343:15045', [('M', 26), ('D', 1), ('M', 125)])	('A00887:313:H5NVVDRXY:1:2142:21178:18223', [('M', 99), ('I', 1), ('M', 50)])	('A00887:313:H5NVVDRXY:1:2142:9950:27868', [('M', 47), ('I', 1), ('M', 103)])	('A00887:313:H5NVVDRXY:1:2143:9616:28886', [('M', 137), ('D', 1), ('M', 14)])	('A00887:313:H5NVVDRXY:1:2144:5801:33301', [('M', 80), ('I', 1), ('M', 70)])	('A00887:313:H5NVVDRXY:1:2145:31331:19304', [('M', 56), ('I', 1), ('M', 94)])	('A00887:313:H5NVVDRXY:1:2145:31304:19633', [('M', 118), ('D', 1), ('M', 32)])	('A00887:313:H5NVVDRXY:1:2145:11659:33708', [('M', 20), ('D', 1), ('M', 119), ('S', 12)])	('A00887:313:H5NVVDRXY:1:2146:29414:5087', [('M', 39), ('D', 1), ('M', 110)])	('A00887:313:H5NVVDRXY:1:2149:6072:18239', [('M', 74), ('I', 1), ('M', 76)])	('A00887:313:H5NVVDRXY:1:2149:23565:21699', [('M', 104), ('D', 1), ('M', 47)])	('A00887:313:H5NVVDRXY:1:2153:13675:33599', [('M', 104), ('D', 1), ('M', 44)])	('A00887:313:H5NVVDRXY:1:2154:19153:20040', [('M', 99), ('I', 1), ('M', 51)])	('A00887:313:H5NVVDRXY:1:2157:10673:21104', [('M', 34), ('I', 1), ('M', 115)])	('A00887:313:H5NVVDRXY:1:2158:29270:4773', [('M', 101), ('I', 1), ('M', 49)])	('A00887:313:H5NVVDRXY:1:2159:28266:1783', [('M', 39), ('D', 1), ('M', 112)])	('A00887:313:H5NVVDRXY:1:2159:16152:33567', [('M', 99), ('I', 1), ('M', 51)])	('A00887:313:H5NVVDRXY:1:2159:15962:33771', [('M', 99), ('I', 1), ('M', 51)])	('A00887:313:H5NVVDRXY:1:2160:21893:20588', [('M', 101), ('I', 1), ('M', 49)])	('A00887:313:H5NVVDRXY:1:2161:2573:18537', [('M', 44), ('D', 1), ('M', 107)])	('A00887:313:H5NVVDRXY:1:2161:26377:19304', [('M', 80), ('I', 1), ('M', 70)])	('A00887:313:H5NVVDRXY:1:2162:19370:21825', [('M', 18), ('D', 1), ('M', 133)])	('A00887:313:H5NVVDRXY:1:2162:20500:21997', [('M', 101), ('I', 1), ('M', 48)])	('A00887:313:H5NVVDRXY:1:2162:20166:22326', [('M', 101), ('I', 1), ('M', 48)])	('A00887:313:H5NVVDRXY:1:2162:10330:23140', [('M', 75), ('I', 1), ('M', 75)])	('A00887:313:H5NVVDRXY:1:2163:31069:32972', [('M', 39), ('D', 1), ('M', 32), ('S', 79)])	('A00887:313:H5NVVDRXY:1:2164:19651:9064', [('M', 48), ('D', 1), ('M', 103)])	('A00887:313:H5NVVDRXY:1:2165:31078:19586', [('M', 113), ('D', 1), ('M', 38)])	('A00887:313:H5NVVDRXY:1:2167:30255:10551', [('M', 80), ('I', 1), ('M', 68)])	('A00887:313:H5NVVDRXY:1:2167:4056:18161', [('M', 113), ('D', 1), ('M', 38)])	('A00887:313:H5NVVDRXY:1:2167:20754:22561', [('M', 26), ('D', 1), ('M', 124)])	('A00887:313:H5NVVDRXY:1:2168:26078:16971', [('M', 83), ('I', 3), ('M', 65)])	('A00887:313:H5NVVDRXY:1:2168:15347:19523', [('M', 72), ('D', 1), ('M', 79)])	('A00887:313:H5NVVDRXY:1:2169:1859:30859', [('M', 109), ('I', 1), ('M', 40)])	('A00887:313:H5NVVDRXY:1:2171:8386:29919', [('M', 80), ('I', 1), ('M', 70)])	('A00887:313:H5NVVDRXY:1:2175:15962:4429', [('M', 74), ('I', 1), ('M', 76)])	('A00887:313:H5NVVDRXY:1:2176:25238:9940', [('M', 52), ('D', 1), ('M', 99)])	('A00887:313:H5NVVDRXY:1:2178:13286:36401', [('M', 24), ('D', 10), ('M', 126)])	('A00887:313:H5NVVDRXY:1:2201:7301:8124', [('M', 104), ('D', 1), ('M', 46)])	('A00887:313:H5NVVDRXY:1:2203:2953:19758', [('M', 59), ('D', 1), ('M', 92)])	('A00887:313:H5NVVDRXY:1:2204:26684:27414', [('M', 31), ('D', 1), ('M', 119)])	('A00887:313:H5NVVDRXY:1:2205:1524:11616', [('M', 146), ('I', 1), ('M', 4)])	('A00887:313:H5NVVDRXY:1:2205:8305:34350', [('M', 44), ('D', 1), ('M', 96)])	('A00887:313:H5NVVDRXY:1:2206:21811:6167', [('M', 26), ('D', 1), ('M', 125)])	('A00887:313:H5NVVDRXY:1:2206:12563:22091', [('M', 113), ('D', 1), ('M', 37)])	('A00887:313:H5NVVDRXY:1:2207:8684:18975', [('M', 99), ('I', 1), ('M', 51)])	('A00887:313:H5NVVDRXY:1:2207:10257:28839', [('M', 99), ('I', 1), ('M', 51)])	('A00887:313:H5NVVDRXY:1:2208:30969:1454', [('M', 26), ('I', 1), ('M', 124)])	('A00887:313:H5NVVDRXY:1:2208:3233:32142', [('M', 54), ('I', 1), ('M', 96)])	('A00887:313:H5NVVDRXY:1:2209:30129:30279', [('M', 118), ('D', 1), ('M', 33)])	('A00887:313:H5NVVDRXY:1:2209:8232:32033', [('M', 26), ('D', 1), ('M', 125)])	('A00887:313:H5NVVDRXY:1:2210:8205:12007', [('M', 26), ('D', 1), ('M', 125)])	('A00887:313:H5NVVDRXY:1:2210:30219:18474', [('M', 99), ('I', 1), ('M', 50)])	('A00887:313:H5NVVDRXY:1:2211:2853:23375', [('M', 22), ('I', 1), ('M', 128)])	('A00887:313:H5NVVDRXY:1:2211:31955:28056', [('M', 60), ('D', 1), ('M', 90)])	('A00887:313:H5NVVDRXY:1:2212:2944:3677', [('M', 131), ('D', 1), ('M', 20)])	('A00887:313:H5NVVDRXY:1:2212:14950:36119', [('M', 54), ('I', 1), ('M', 95)])	('A00887:313:H5NVVDRXY:1:2214:28510:28980', [('M', 22), ('I', 1), ('M', 128)])	('A00887:313:H5NVVDRXY:1:2215:7826:35806', [('M', 101), ('D', 1), ('M', 14), ('S', 36)])	('A00887:313:H5NVVDRXY:1:2216:25681:13495', [('M', 48), ('D', 1), ('M', 103)])	('A00887:313:H5NVVDRXY:1:2217:31078:5149', [('M', 93), ('I', 1), ('M', 57)])	('A00887:313:H5NVVDRXY:1:2218:1353:32769', [('M', 48), ('D', 1), ('M', 100)])	('A00887:313:H5NVVDRXY:1:2220:16315:3411', [('M', 22), ('I', 1), ('M', 128)])	('A00887:313:H5NVVDRXY:1:2220:16893:7764', [('M', 34), ('I', 1), ('M', 116)])	('A00887:313:H5NVVDRXY:1:2221:11885:2284', [('M', 97), ('I', 1), ('M', 53)])	('A00887:313:H5NVVDRXY:1:2222:27308:3317', [('M', 89), ('D', 1), ('M', 59)])	('A00887:313:H5NVVDRXY:1:2222:16125:23625', [('M', 27), ('D', 8), ('M', 123)])	('A00887:313:H5NVVDRXY:1:2223:26955:4022', [('M', 22), ('I', 1), ('M', 128)])	('A00887:313:H5NVVDRXY:1:2223:5737:12555', [('M', 54), ('I', 1), ('M', 96)])	('A00887:313:H5NVVDRXY:1:2224:4589:16454', [('M', 68), ('D', 1), ('M', 83)])	('A00887:313:H5NVVDRXY:1:2224:3188:25081', [('M', 34), ('I', 1), ('M', 116)])	('A00887:313:H5NVVDRXY:1:2225:28836:14043', [('M', 14), ('D', 1), ('M', 137)])	('A00887:313:H5NVVDRXY:1:2225:2465:21605', [('M', 56), ('I', 1), ('M', 94)])	('A00887:313:H5NVVDRXY:1:2226:21224:19836', [('M', 26), ('I', 1), ('M', 124)])	('A00887:313:H5NVVDRXY:1:2226:26006:22388', [('M', 48), ('D', 1), ('M', 103)])	('A00887:313:H5NVVDRXY:1:2226:18186:25880', [('M', 113), ('D', 1), ('M', 38)])	('A00887:313:H5NVVDRXY:1:2227:9489:16172', [('M', 18), ('D', 1), ('M', 133)])	('A00887:313:H5NVVDRXY:1:2228:16161:10880', [('M', 22), ('I', 1), ('M', 128)])	('A00887:313:H5NVVDRXY:1:2229:30056:18380', [('M', 54), ('I', 1), ('M', 96)])	('A00887:313:H5NVVDRXY:1:2230:6325:28354', [('M', 22), ('I', 1), ('M', 128)])	('A00887:313:H5NVVDRXY:1:2230:24505:35509', [('M', 113), ('D', 1), ('M', 38)])	('A00887:313:H5NVVDRXY:1:2232:18855:35744', [('M', 104), ('D', 1), ('M', 17)])	('A00887:313:H5NVVDRXY:1:2232:18855:35744', [('M', 104), ('D', 1), ('M', 17)])	('A00887:313:H5NVVDRXY:1:2233:2148:6652', [('M', 80), ('I', 1), ('M', 70)])	('A00887:313:H5NVVDRXY:1:2234:20374:15421', [('M', 34), ('I', 1), ('M', 116)])	('A00887:313:H5NVVDRXY:1:2239:25382:21746', [('M', 121), ('D', 1), ('M', 30)])	('A00887:313:H5NVVDRXY:1:2239:6253:25535', [('M', 31), ('D', 1), ('M', 119)])	('A00887:313:H5NVVDRXY:1:2239:12038:26193', [('M', 146), ('I', 1), ('M', 4)])	('A00887:313:H5NVVDRXY:1:2240:31467:10739', [('M', 82), ('I', 9), ('M', 60)])	('A00887:313:H5NVVDRXY:1:2240:7907:32002', [('M', 22), ('I', 1), ('M', 128)])	('A00887:313:H5NVVDRXY:1:2240:8486:33004', [('M', 72), ('D', 1), ('M', 79)])	('A00887:313:H5NVVDRXY:1:2241:15609:8578', [('M', 99), ('I', 1), ('M', 51)])	('A00887:313:H5NVVDRXY:1:2242:26738:3552', [('M', 99), ('I', 1), ('M', 51)])	('A00887:313:H5NVVDRXY:1:2242:25681:10895', [('M', 99), ('I', 1), ('M', 51)])	('A00887:313:H5NVVDRXY:1:2242:6289:18208', [('M', 138), ('D', 1), ('M', 13)])	('A00887:313:H5NVVDRXY:1:2242:1533:26600', [('M', 80), ('I', 1), ('M', 70)])	('A00887:313:H5NVVDRXY:1:2242:2356:26710', [('M', 80), ('I', 1), ('M', 69)])	('A00887:313:H5NVVDRXY:1:2243:17861:35744', [('M', 22), ('I', 1), ('M', 128)])	('A00887:313:H5NVVDRXY:1:2244:28601:35023', [('M', 54), ('I', 1), ('M', 96)])	('A00887:313:H5NVVDRXY:1:2244:19352:36292', [('M', 99), ('I', 1), ('M', 51)])	('A00887:313:H5NVVDRXY:1:2247:15745:17174', [('M', 69), ('D', 4), ('M', 81)])	('A00887:313:H5NVVDRXY:1:2247:31846:26177', [('M', 26), ('D', 1), ('M', 90)])	('A00887:313:H5NVVDRXY:1:2247:31846:26177', [('M', 26), ('D', 1), ('M', 90)])	('A00887:313:H5NVVDRXY:1:2249:15564:12821', [('M', 118), ('D', 1), ('M', 33)])	('A00887:313:H5NVVDRXY:1:2250:19786:10551', [('M', 14), ('D', 1), ('M', 137)])	('A00887:313:H5NVVDRXY:1:2253:16785:7451', [('M', 68), ('D', 1), ('M', 83)])	('A00887:313:H5NVVDRXY:1:2255:19461:30843', [('M', 113), ('D', 1), ('M', 37)])	('A00887:313:H5NVVDRXY:1:2257:32768:6605', [('M', 22), ('I', 1), ('M', 128)])	('A00887:313:H5NVVDRXY:1:2260:12626:17879', [('M', 59), ('D', 3), ('M', 92)])	('A00887:313:H5NVVDRXY:1:2260:11822:18709', [('M', 59), ('D', 3), ('M', 92)])	('A00887:313:H5NVVDRXY:1:2262:21594:16783', [('M', 18), ('D', 1), ('M', 133)])	('A00887:313:H5NVVDRXY:1:2264:21703:3599', [('M', 22), ('I', 1), ('M', 128)])	('A00887:313:H5NVVDRXY:1:2264:14190:3646', [('M', 59), ('D', 1), ('M', 92)])	('A00887:313:H5NVVDRXY:1:2264:7907:33098', [('M', 20), ('I', 1), ('M', 130)])	('A00887:313:H5NVVDRXY:1:2265:22688:22153', [('M', 31), ('I', 1), ('M', 119)])	('A00887:313:H5NVVDRXY:1:2266:8540:19977', [('M', 26), ('D', 1), ('M', 125)])	('A00887:313:H5NVVDRXY:1:2266:30734:29356', [('M', 74), ('I', 1), ('M', 75)])	('A00887:313:H5NVVDRXY:1:2267:27100:14512', [('M', 99), ('I', 1), ('M', 43)])	('A00887:313:H5NVVDRXY:1:2267:27100:14512', [('M', 99), ('I', 1), ('M', 43)])	('A00887:313:H5NVVDRXY:1:2267:17671:32189', [('M', 44), ('D', 1), ('M', 107)])	('A00887:313:H5NVVDRXY:1:2268:8250:17816', [('M', 80), ('I', 1), ('M', 70)])	('A00887:313:H5NVVDRXY:1:2268:12735:28150', [('M', 26), ('D', 1), ('M', 111)])	('A00887:313:H5NVVDRXY:1:2269:13422:16125', [('M', 48), ('D', 1), ('M', 103)])	('A00887:313:H5NVVDRXY:1:2270:28320:32534', [('M', 74), ('I', 1), ('M', 76)])	('A00887:313:H5NVVDRXY:1:2271:12373:21010', [('M', 118), ('D', 1), ('M', 30)])	('A00887:313:H5NVVDRXY:1:2271:30996:32722', [('M', 79), ('D', 1), ('M', 72)])	('A00887:313:H5NVVDRXY:1:2273:7907:23516', [('M', 99), ('I', 1), ('M', 51)])	('A00887:313:H5NVVDRXY:1:2275:26422:2754', [('M', 99), ('I', 1), ('M', 51)])	('A00887:313:H5NVVDRXY:1:2276:12084:28244', [('M', 22), ('I', 1), ('M', 127)])	('A00887:313:H5NVVDRXY:1:2276:19443:34194', [('M', 20), ('D', 1), ('M', 131)])	('A00887:313:H5NVVDRXY:1:2277:16134:19476', [('M', 80), ('D', 1), ('M', 71)])	('A00887:313:H5NVVDRXY:1:2277:16080:24737', [('M', 86), ('D', 18), ('M', 65)])
68333	('A00887:313:H5NVVDRXY:1:2101:21585:1736', [('M', 143), ('D', 2), ('M', 8)])	('A00887:313:H5NVVDRXY:1:2103:23384:14090', [('M', 64), ('I', 1), ('M', 86)])	('A00887:313:H5NVVDRXY:1:2103:27480:14418', [('M', 67), ('I', 1), ('M', 83)])	('A00887:313:H5NVVDRXY:1:2103:22987:14967', [('M', 64), ('I', 1), ('M', 86)])	('A00887:313:H5NVVDRXY:1:2105:20528:14058', [('M', 64), ('I', 1), ('M', 86)])	('A00887:313:H5NVVDRXY:1:2108:8015:3724', [('M', 64), ('I', 1), ('M', 86)])	('A00887:313:H5NVVDRXY:1:2108:31702:14998', [('M', 128), ('D', 1), ('M', 21)])	('A00887:313:H5NVVDRXY:1:2109:30779:5697', [('M', 99), ('D', 1), ('M', 52)])	('A00887:313:H5NVVDRXY:1:2109:3748:29778', [('M', 81), ('D', 14), ('M', 68)])	('A00887:313:H5NVVDRXY:1:2111:14244:17362', [('M', 68), ('I', 1), ('M', 82)])	('A00887:313:H5NVVDRXY:1:2112:31828:20071', [('M', 68), ('I', 1), ('M', 82)])	('A00887:313:H5NVVDRXY:1:2114:13476:27179', [('M', 68), ('I', 1), ('M', 82)])	('A00887:313:H5NVVDRXY:1:2114:6894:36573', [('M', 64), ('I', 1), ('M', 86)])	('A00887:313:H5NVVDRXY:1:2115:5773:1658', [('M', 64), ('I', 1), ('M', 86)])	('A00887:313:H5NVVDRXY:1:2117:28673:6872', [('M', 68), ('I', 1), ('M', 82)])	('A00887:313:H5NVVDRXY:1:2117:3848:13072', [('M', 119), ('D', 1), ('M', 32)])	('A00887:313:H5NVVDRXY:1:2117:20085:23030', [('M', 78), ('I', 1), ('M', 72)])	('A00887:313:H5NVVDRXY:1:2118:32398:28541', [('M', 78), ('D', 43), ('M', 73)])	('A00887:313:H5NVVDRXY:1:2119:25039:5776', [('M', 68), ('I', 1), ('M', 82)])	('A00887:313:H5NVVDRXY:1:2122:27380:12900', [('M', 83), ('I', 1), ('M', 67)])	('A00887:313:H5NVVDRXY:1:2122:16767:31657', [('M', 64), ('I', 1), ('M', 86)])	('A00887:313:H5NVVDRXY:1:2123:12599:31172', [('M', 64), ('D', 6), ('M', 4), ('I', 1), ('M', 82)])	('A00887:313:H5NVVDRXY:1:2123:15709:35775', [('M', 64), ('I', 1), ('M', 86)])	('A00887:313:H5NVVDRXY:1:2124:7527:11678', [('M', 136), ('D', 1), ('M', 15)])	('A00887:313:H5NVVDRXY:1:2124:27615:32941', [('M', 68), ('I', 1), ('M', 82)])	('A00887:313:H5NVVDRXY:1:2125:7744:22795', [('M', 64), ('I', 1), ('M', 86)])	('A00887:313:H5NVVDRXY:1:2126:23339:29951', [('M', 64), ('I', 1), ('M', 86)])	('A00887:313:H5NVVDRXY:1:2129:18394:7576', [('M', 68), ('I', 1), ('M', 82)])	('A00887:313:H5NVVDRXY:1:2130:20076:20196', [('M', 64), ('I', 1), ('M', 86)])	('A00887:313:H5NVVDRXY:1:2131:26485:36307', [('M', 60), ('D', 1), ('M', 90)])	('A00887:313:H5NVVDRXY:1:2131:3631:36839', [('M', 119), ('D', 1), ('M', 32)])	('A00887:313:H5NVVDRXY:1:2132:11831:22420', [('M', 64), ('I', 1), ('M', 86)])	('A00887:313:H5NVVDRXY:1:2132:24316:28228', [('M', 68), ('I', 1), ('M', 82)])	('A00887:313:H5NVVDRXY:1:2132:10031:35399', [('M', 48), ('I', 1), ('M', 102)])	('A00887:313:H5NVVDRXY:1:2133:15176:2002', [('M', 68), ('I', 1), ('M', 82)])	('A00887:313:H5NVVDRXY:1:2134:11605:29512', [('M', 64), ('I', 1), ('M', 86)])	('A00887:313:H5NVVDRXY:1:2134:30011:32957', [('M', 133), ('I', 1), ('M', 17)])	('A00887:313:H5NVVDRXY:1:2134:2971:35415', [('M', 76), ('D', 1), ('M', 75)])	('A00887:313:H5NVVDRXY:1:2136:4824:11537', [('M', 64), ('I', 1), ('M', 85)])	('A00887:313:H5NVVDRXY:1:2136:5837:15953', [('M', 48), ('I', 1), ('M', 102)])	('A00887:313:H5NVVDRXY:1:2141:14145:26209', [('M', 128), ('I', 1), ('M', 22)])	('A00887:313:H5NVVDRXY:1:2144:24695:15640', [('M', 122), ('I', 1), ('M', 28)])	('A00887:313:H5NVVDRXY:1:2146:26919:20556', [('M', 68), ('I', 1), ('M', 82)])	('A00887:313:H5NVVDRXY:1:2146:27236:20697', [('M', 68), ('I', 1), ('M', 82)])	('A00887:313:H5NVVDRXY:1:2146:10800:25113', [('M', 74), ('D', 16), ('M', 77)])	('A00887:313:H5NVVDRXY:1:2147:21206:11193', [('M', 67), ('I', 1), ('M', 83)])	('A00887:313:H5NVVDRXY:1:2147:1190:13260', [('M', 67), ('D', 10), ('M', 84)])	('A00887:313:H5NVVDRXY:1:2151:14073:15374', [('M', 68), ('I', 1), ('M', 82)])	('A00887:313:H5NVVDRXY:1:2151:9109:22435', [('M', 64), ('I', 1), ('M', 86)])	('A00887:313:H5NVVDRXY:1:2152:3983:24925', [('M', 74), ('I', 7), ('M', 70)])	('A00887:313:H5NVVDRXY:1:2152:26648:26349', [('M', 78), ('D', 43), ('M', 73)])	('A00887:313:H5NVVDRXY:1:2153:12662:33880', [('M', 62), ('D', 1), ('M', 89)])	('A00887:313:H5NVVDRXY:1:2155:21938:8328', [('M', 136), ('D', 1), ('M', 15)])	('A00887:313:H5NVVDRXY:1:2155:9634:11287', [('M', 78), ('I', 1), ('M', 72)])	('A00887:313:H5NVVDRXY:1:2158:22028:11616', [('M', 68), ('I', 1), ('M', 82)])	('A00887:313:H5NVVDRXY:1:2158:12111:12540', [('M', 67), ('I', 1), ('M', 83)])	('A00887:313:H5NVVDRXY:1:2160:26856:32189', [('M', 130), ('D', 2), ('M', 21)])	('A00887:313:H5NVVDRXY:1:2161:3938:10410', [('M', 78), ('D', 1), ('M', 73)])	('A00887:313:H5NVVDRXY:1:2161:26558:24627', [('M', 67), ('I', 1), ('M', 83)])	('A00887:313:H5NVVDRXY:1:2161:26856:27555', [('M', 67), ('I', 1), ('M', 83)])	('A00887:313:H5NVVDRXY:1:2162:3757:11506', [('M', 48), ('I', 1), ('M', 102)])	('A00887:313:H5NVVDRXY:1:2162:17933:24345', [('M', 68), ('I', 1), ('M', 82)])	('A00887:313:H5NVVDRXY:1:2163:13621:6261', [('M', 68), ('I', 1), ('M', 82)])	('A00887:313:H5NVVDRXY:1:2164:29143:9314', [('M', 64), ('I', 1), ('M', 86)])	('A00887:313:H5NVVDRXY:1:2165:21685:26553', [('M', 68), ('I', 1), ('M', 81)])	('A00887:313:H5NVVDRXY:1:2167:26576:9032', [('M', 68), ('I', 1), ('M', 82)])	('A00887:313:H5NVVDRXY:1:2168:23375:6370', [('M', 134), ('D', 1), ('M', 17)])	('A00887:313:H5NVVDRXY:1:2168:4698:31485', [('M', 85), ('I', 1), ('M', 65)])	('A00887:313:H5NVVDRXY:1:2172:30183:3129', [('M', 119), ('D', 1), ('M', 32)])	('A00887:313:H5NVVDRXY:1:2172:6922:29293', [('M', 68), ('I', 1), ('M', 82)])	('A00887:313:H5NVVDRXY:1:2176:27769:8124', [('M', 67), ('I', 1), ('M', 83)])	('A00887:313:H5NVVDRXY:1:2176:8684:10770', [('M', 66), ('I', 1), ('M', 84)])	('A00887:313:H5NVVDRXY:1:2176:8712:10817', [('M', 68), ('I', 1), ('M', 82)])	('A00887:313:H5NVVDRXY:1:2177:7428:8343', [('M', 68), ('I', 1), ('M', 82)])	('A00887:313:H5NVVDRXY:1:2177:11279:17268', [('M', 128), ('I', 1), ('M', 22)])	('A00887:313:H5NVVDRXY:1:2178:10773:12195', [('M', 64), ('I', 1), ('M', 86)])	('A00887:313:H5NVVDRXY:1:2201:3513:24173', [('M', 64), ('I', 1), ('M', 86)])	('A00887:313:H5NVVDRXY:1:2202:7120:1391', [('M', 68), ('I', 1), ('M', 82)])	('A00887:313:H5NVVDRXY:1:2204:15944:18364', [('M', 69), ('I', 2), ('M', 80)])	('A00887:313:H5NVVDRXY:1:2204:15845:18443', [('M', 69), ('I', 2), ('M', 80)])	('A00887:313:H5NVVDRXY:1:2204:15203:24158', [('M', 69), ('I', 2), ('M', 80)])	('A00887:313:H5NVVDRXY:1:2205:32551:30342', [('M', 80), ('I', 1), ('M', 70)])	('A00887:313:H5NVVDRXY:1:2205:32624:30342', [('M', 80), ('I', 1), ('M', 70)])	('A00887:313:H5NVVDRXY:1:2206:32353:33943', [('M', 68), ('I', 1), ('M', 82)])	('A00887:313:H5NVVDRXY:1:2209:18466:14465', [('M', 64), ('I', 1), ('M', 86)])	('A00887:313:H5NVVDRXY:1:2209:18593:14528', [('M', 64), ('I', 1), ('M', 86)])	('A00887:313:H5NVVDRXY:1:2210:28275:4773', [('M', 67), ('I', 1), ('M', 83)])	('A00887:313:H5NVVDRXY:1:2211:2293:30702', [('M', 68), ('I', 1), ('M', 82)])	('A00887:313:H5NVVDRXY:1:2211:1741:31093', [('M', 68), ('I', 1), ('M', 82)])	('A00887:313:H5NVVDRXY:1:2213:27290:34006', [('M', 68), ('I', 1), ('M', 82)])	('A00887:313:H5NVVDRXY:1:2217:27091:8359', [('M', 64), ('I', 1), ('M', 86)])	('A00887:313:H5NVVDRXY:1:2217:2763:9533', [('M', 48), ('I', 1), ('M', 102)])	('A00887:313:H5NVVDRXY:1:2219:1271:24361', [('M', 68), ('I', 1), ('M', 82)])	('A00887:313:H5NVVDRXY:1:2221:28583:12947', [('M', 78), ('D', 1), ('M', 73)])	('A00887:313:H5NVVDRXY:1:2221:7184:31344', [('M', 136), ('D', 1), ('M', 15)])	('A00887:313:H5NVVDRXY:1:2227:21893:14011', [('M', 68), ('I', 1), ('M', 82)])	('A00887:313:H5NVVDRXY:1:2227:20528:32002', [('M', 143), ('I', 1), ('M', 7)])	('A00887:313:H5NVVDRXY:1:2227:16848:36808', [('M', 64), ('I', 1), ('M', 86)])	('A00887:313:H5NVVDRXY:1:2228:30662:14512', [('M', 28), ('D', 1), ('M', 123)])	('A00887:313:H5NVVDRXY:1:2228:32470:17519', [('M', 68), ('I', 1), ('M', 82)])	('A00887:313:H5NVVDRXY:1:2229:12192:19194', [('M', 64), ('I', 1), ('M', 86)])	('A00887:313:H5NVVDRXY:1:2230:6090:15201', [('M', 68), ('I', 1), ('M', 82)])	('A00887:313:H5NVVDRXY:1:2230:4508:28275', [('M', 68), ('I', 1), ('M', 82)])	('A00887:313:H5NVVDRXY:1:2231:24632:5635', [('M', 68), ('I', 1), ('M', 82)])	('A00887:313:H5NVVDRXY:1:2232:14940:3223', [('M', 68), ('I', 1), ('M', 82)])	('A00887:313:H5NVVDRXY:1:2232:18611:11584', [('M', 89), ('D', 1), ('M', 60)])	('A00887:313:H5NVVDRXY:1:2232:9362:18928', [('M', 119), ('D', 1), ('M', 32)])	('A00887:313:H5NVVDRXY:1:2232:25798:33614', [('M', 64), ('I', 1), ('M', 86)])	('A00887:313:H5NVVDRXY:1:2234:3974:21026', [('M', 68), ('I', 1), ('M', 82)])	('A00887:313:H5NVVDRXY:1:2234:3974:21245', [('M', 68), ('I', 1), ('M', 82)])	('A00887:313:H5NVVDRXY:1:2234:1226:30921', [('M', 4), ('D', 1), ('M', 146)])	('A00887:313:H5NVVDRXY:1:2235:11487:21793', [('M', 71), ('D', 33), ('M', 78)])	('A00887:313:H5NVVDRXY:1:2236:21314:33270', [('M', 128), ('I', 1), ('M', 22)])	('A00887:313:H5NVVDRXY:1:2237:5294:6308', [('M', 64), ('D', 1), ('M', 87)])	('A00887:313:H5NVVDRXY:1:2237:15790:22294', [('M', 70), ('D', 1), ('M', 81)])	('A00887:313:H5NVVDRXY:1:2238:9010:21731', [('M', 68), ('I', 1), ('M', 82)])	('A00887:313:H5NVVDRXY:1:2240:32759:34585', [('M', 107), ('D', 1), ('M', 44)])	('A00887:313:H5NVVDRXY:1:2244:22978:24471', [('M', 68), ('I', 1), ('M', 81)])	('A00887:313:H5NVVDRXY:1:2245:16215:15859', [('M', 68), ('I', 1), ('M', 82)])	('A00887:313:H5NVVDRXY:1:2247:15808:20447', [('M', 68), ('I', 1), ('M', 82)])	('A00887:313:H5NVVDRXY:1:2247:2691:20494', [('M', 48), ('I', 1), ('M', 102)])	('A00887:313:H5NVVDRXY:1:2247:31720:24298', [('M', 64), ('I', 1), ('M', 86)])	('A00887:313:H5NVVDRXY:1:2248:1298:16078', [('M', 119), ('D', 1), ('M', 32)])	('A00887:313:H5NVVDRXY:1:2249:26585:25488', [('M', 68), ('I', 1), ('M', 82)])	('A00887:313:H5NVVDRXY:1:2250:22806:19664', [('M', 64), ('I', 1), ('M', 86)])	('A00887:313:H5NVVDRXY:1:2250:18258:28260', [('M', 6), ('D', 1), ('M', 136)])	('A00887:313:H5NVVDRXY:1:2251:21097:33426', [('M', 85), ('I', 1), ('M', 65)])	('A00887:313:H5NVVDRXY:1:2252:20365:17378', [('M', 68), ('I', 1), ('M', 82)])	('A00887:313:H5NVVDRXY:1:2252:21043:18615', [('M', 68), ('I', 1), ('M', 82)])	('A00887:313:H5NVVDRXY:1:2255:22634:15483', [('M', 68), ('I', 1), ('M', 82)])	('A00887:313:H5NVVDRXY:1:2256:7482:8312', [('M', 68), ('I', 1), ('M', 82)])	('A00887:313:H5NVVDRXY:1:2256:8820:28447', [('M', 45), ('D', 1), ('M', 106)])	('A00887:313:H5NVVDRXY:1:2261:24099:27007', [('M', 68), ('I', 1), ('M', 82)])	('A00887:313:H5NVVDRXY:1:2261:12599:33927', [('M', 64), ('I', 1), ('M', 86)])	('A00887:313:H5NVVDRXY:1:2261:12617:33927', [('M', 64), ('I', 1), ('M', 86)])	('A00887:313:H5NVVDRXY:1:2262:26033:13698', [('M', 64), ('I', 1), ('M', 86)])	('A00887:313:H5NVVDRXY:1:2262:17110:28307', [('M', 64), ('I', 1), ('M', 86)])	('A00887:313:H5NVVDRXY:1:2263:24994:18944', [('M', 39), ('I', 6), ('M', 106)])	('A00887:313:H5NVVDRXY:1:2263:32425:20635', [('M', 68), ('I', 1), ('M', 82)])	('A00887:313:H5NVVDRXY:1:2265:26883:20055', [('M', 123), ('D', 9), ('M', 28)])	('A00887:313:H5NVVDRXY:1:2265:31765:28322', [('M', 68), ('I', 1), ('M', 82)])	('A00887:313:H5NVVDRXY:1:2266:23746:33285', [('M', 64), ('I', 1), ('M', 86)])	('A00887:313:H5NVVDRXY:1:2267:4869:21230', [('M', 64), ('I', 1), ('M', 86)])	('A00887:313:H5NVVDRXY:1:2269:21278:17456', [('M', 68), ('I', 1), ('M', 82)])	('A00887:313:H5NVVDRXY:1:2269:25274:32518', [('M', 75), ('D', 19), ('M', 76)])	('A00887:313:H5NVVDRXY:1:2270:5321:4257', [('M', 67), ('I', 1), ('M', 83)])	('A00887:313:H5NVVDRXY:1:2270:5701:4413', [('M', 67), ('I', 1), ('M', 83)])	('A00887:313:H5NVVDRXY:1:2270:23728:22044', [('M', 85), ('I', 1), ('M', 65)])	('A00887:313:H5NVVDRXY:1:2273:3812:22091', [('M', 68), ('I', 1), ('M', 82)])	('A00887:313:H5NVVDRXY:1:2274:21585:8281', [('M', 68), ('I', 1), ('M', 82)])	('A00887:313:H5NVVDRXY:1:2275:10239:34225', [('M', 67), ('I', 1), ('M', 83)])	('A00887:313:H5NVVDRXY:1:2276:30327:3411', [('M', 68), ('I', 1), ('M', 82)])	('A00887:313:H5NVVDRXY:1:2277:9209:21605', [('M', 68), ('I', 1), ('M', 82)])	('A00887:313:H5NVVDRXY:1:2277:8956:21762', [('M', 68), ('I', 1), ('M', 82)])
35566	('A00887:313:H5NVVDRXY:1:2102:2501:5791', [('M', 139), ('D', 1), ('M', 12)])	('A00887:313:H5NVVDRXY:1:2108:30300:36495', [('M', 52), ('D', 13), ('M', 99)])	('A00887:313:H5NVVDRXY:1:2111:6922:8281', [('M', 78), ('D', 1), ('M', 73)])	('A00887:313:H5NVVDRXY:1:2113:3694:36479', [('M', 24), ('D', 1), ('M', 127)])	('A00887:313:H5NVVDRXY:1:2115:6560:20275', [('M', 24), ('D', 1), ('M', 127)])	('A00887:313:H5NVVDRXY:1:2116:3495:27211', [('M', 46), ('D', 1), ('M', 105)])	('A00887:313:H5NVVDRXY:1:2117:22155:11741', [('M', 116), ('D', 1), ('M', 35)])	('A00887:313:H5NVVDRXY:1:2117:30047:23531', [('M', 30), ('D', 2), ('M', 121)])	('A00887:313:H5NVVDRXY:1:2117:1660:26256', [('M', 29), ('D', 1), ('M', 122)])	('A00887:313:H5NVVDRXY:1:2118:29405:21856', [('M', 37), ('D', 3), ('M', 114)])	('A00887:313:H5NVVDRXY:1:2120:5195:27712', [('M', 51), ('D', 4), ('M', 100)])	('A00887:313:H5NVVDRXY:1:2122:32000:5024', [('M', 42), ('D', 1), ('M', 109)])	('A00887:313:H5NVVDRXY:1:2122:32551:27618', [('M', 72), ('I', 1), ('M', 78)])	('A00887:313:H5NVVDRXY:1:2123:20717:15013', [('M', 107), ('D', 6), ('M', 44)])	('A00887:313:H5NVVDRXY:1:2124:30698:31673', [('M', 66), ('D', 1), ('M', 85)])	('A00887:313:H5NVVDRXY:1:2129:24153:33301', [('M', 37), ('D', 3), ('M', 114)])	('A00887:313:H5NVVDRXY:1:2131:14172:10629', [('M', 143), ('D', 1), ('M', 8)])	('A00887:313:H5NVVDRXY:1:2132:8205:15139', [('M', 26), ('D', 3), ('M', 125)])	('A00887:313:H5NVVDRXY:1:2137:19859:20228', [('M', 46), ('D', 1), ('M', 105)])	('A00887:313:H5NVVDRXY:1:2138:22426:1783', [('M', 102), ('D', 1), ('M', 49)])	('A00887:313:H5NVVDRXY:1:2138:5909:13855', [('M', 78), ('D', 1), ('M', 73)])	('A00887:313:H5NVVDRXY:1:2138:3224:14152', [('M', 97), ('D', 3), ('M', 54)])	('A00887:313:H5NVVDRXY:1:2140:10511:31093', [('M', 81), ('I', 3), ('M', 67)])	('A00887:313:H5NVVDRXY:1:2141:10176:19460', [('M', 78), ('D', 1), ('M', 73)])	('A00887:313:H5NVVDRXY:1:2143:18385:7560', [('M', 46), ('D', 1), ('M', 105)])	('A00887:313:H5NVVDRXY:1:2143:11369:24408', [('M', 125), ('D', 13), ('M', 26)])	('A00887:313:H5NVVDRXY:1:2150:15465:5760', [('M', 52), ('D', 13), ('M', 99)])	('A00887:313:H5NVVDRXY:1:2150:3522:5869', [('M', 57), ('D', 1), ('M', 94)])	('A00887:313:H5NVVDRXY:1:2150:22670:7373', [('M', 18), ('D', 1), ('M', 133)])	('A00887:313:H5NVVDRXY:1:2151:30499:21778', [('M', 104), ('D', 9), ('M', 47)])	('A00887:313:H5NVVDRXY:1:2152:5168:1297', [('M', 111), ('D', 1), ('M', 40)])	('A00887:313:H5NVVDRXY:1:2152:2917:2284', [('M', 84), ('D', 12), ('M', 67)])	('A00887:313:H5NVVDRXY:1:2152:28357:35947', [('M', 84), ('D', 12), ('M', 67)])	('A00887:313:H5NVVDRXY:1:2153:13105:1235', [('M', 136), ('D', 1), ('M', 15)])	('A00887:313:H5NVVDRXY:1:2153:18945:3521', [('M', 30), ('D', 2), ('M', 121)])	('A00887:313:H5NVVDRXY:1:2153:19063:3599', [('M', 30), ('D', 2), ('M', 121)])	('A00887:313:H5NVVDRXY:1:2160:18204:13792', [('M', 24), ('D', 1), ('M', 127)])	('A00887:313:H5NVVDRXY:1:2162:28339:1376', [('M', 85), ('D', 1), ('M', 58)])	('A00887:313:H5NVVDRXY:1:2164:14064:3552', [('M', 52), ('I', 1), ('M', 95)])	('A00887:313:H5NVVDRXY:1:2165:20844:13197', [('M', 24), ('D', 1), ('M', 127)])	('A00887:313:H5NVVDRXY:1:2167:4842:16955', [('M', 111), ('D', 1), ('M', 40)])	('A00887:313:H5NVVDRXY:1:2169:23520:25160', [('M', 25), ('D', 2), ('M', 126)])	('A00887:313:H5NVVDRXY:1:2173:1597:14998', [('M', 101), ('D', 15), ('M', 50)])	('A00887:313:H5NVVDRXY:1:2174:24894:13730', [('M', 84), ('D', 12), ('M', 67)])	('A00887:313:H5NVVDRXY:1:2175:29604:28181', [('M', 57), ('D', 3), ('M', 94)])	('A00887:313:H5NVVDRXY:1:2176:21414:9612', [('M', 78), ('D', 1), ('M', 73)])	('A00887:313:H5NVVDRXY:1:2176:13693:18161', [('M', 143), ('D', 1), ('M', 8)])	('A00887:313:H5NVVDRXY:1:2177:13675:19914', [('M', 29), ('D', 1), ('M', 122)])	('A00887:313:H5NVVDRXY:1:2178:14082:36370', [('M', 78), ('D', 1), ('M', 73)])	('A00887:313:H5NVVDRXY:1:2205:2953:6010', [('M', 32), ('D', 2), ('M', 119)])	('A00887:313:H5NVVDRXY:1:2205:1533:28197', [('M', 78), ('D', 1), ('M', 73)])	('A00887:313:H5NVVDRXY:1:2206:27001:27806', [('M', 46), ('D', 1), ('M', 105)])	('A00887:313:H5NVVDRXY:1:2206:22706:30138', [('M', 86), ('D', 10), ('M', 65)])	('A00887:313:H5NVVDRXY:1:2207:13331:33285', [('M', 127), ('D', 1), ('M', 24)])	('A00887:313:H5NVVDRXY:1:2211:21630:23547', [('M', 111), ('D', 1), ('M', 40)])	('A00887:313:H5NVVDRXY:1:2213:29939:23343', [('M', 116), ('D', 1), ('M', 35)])	('A00887:313:H5NVVDRXY:1:2214:26955:3583', [('M', 100), ('I', 4), ('M', 47)])	('A00887:313:H5NVVDRXY:1:2217:6063:25739', [('M', 52), ('D', 13), ('M', 99)])	('A00887:313:H5NVVDRXY:1:2217:3730:31093', [('M', 54), ('D', 12), ('M', 97)])	('A00887:313:H5NVVDRXY:1:2219:16740:27414', [('M', 3), ('D', 1), ('M', 148)])	('A00887:313:H5NVVDRXY:1:2228:10809:26757', [('M', 24), ('D', 1), ('M', 127)])	('A00887:313:H5NVVDRXY:1:2231:28094:11819', [('M', 123), ('D', 10), ('M', 28)])	('A00887:313:H5NVVDRXY:1:2233:7835:12806', [('M', 72), ('D', 3), ('M', 79)])	('A00887:313:H5NVVDRXY:1:2234:10050:22623', [('M', 143), ('D', 1), ('M', 8)])	('A00887:313:H5NVVDRXY:1:2234:10031:22811', [('M', 143), ('D', 1), ('M', 8)])	('A00887:313:H5NVVDRXY:1:2234:16577:36307', [('M', 81), ('I', 3), ('M', 67)])	('A00887:313:H5NVVDRXY:1:2234:17472:36605', [('M', 81), ('I', 3), ('M', 67)])	('A00887:313:H5NVVDRXY:1:2235:12816:15045', [('M', 12), ('D', 1), ('M', 139)])	('A00887:313:H5NVVDRXY:1:2236:18349:20494', [('M', 102), ('D', 1), ('M', 49)])	('A00887:313:H5NVVDRXY:1:2236:18159:20823', [('M', 102), ('D', 1), ('M', 49)])	('A00887:313:H5NVVDRXY:1:2236:9697:30373', [('M', 102), ('D', 1), ('M', 49)])	('A00887:313:H5NVVDRXY:1:2236:18376:31469', [('M', 87), ('D', 1), ('M', 64)])	('A00887:313:H5NVVDRXY:1:2238:4354:35963', [('M', 24), ('D', 1), ('M', 127)])	('A00887:313:H5NVVDRXY:1:2242:16523:1329', [('M', 46), ('D', 1), ('M', 105)])	('A00887:313:H5NVVDRXY:1:2242:30879:11256', [('M', 66), ('D', 1), ('M', 85)])	('A00887:313:H5NVVDRXY:1:2242:17833:20885', [('M', 107), ('D', 2), ('M', 44)])	('A00887:313:H5NVVDRXY:1:2244:9182:33520', [('M', 81), ('I', 3), ('M', 67)])	('A00887:313:H5NVVDRXY:1:2244:25030:36354', [('M', 143), ('D', 1), ('M', 8)])	('A00887:313:H5NVVDRXY:1:2248:24035:29747', [('M', 111), ('D', 1), ('M', 40)])	('A00887:313:H5NVVDRXY:1:2249:4643:1329', [('M', 116), ('D', 1), ('M', 35)])	('A00887:313:H5NVVDRXY:1:2251:22272:6214', [('M', 143), ('D', 1), ('M', 8)])	('A00887:313:H5NVVDRXY:1:2252:20302:35744', [('M', 144), ('D', 2), ('M', 7)])	('A00887:313:H5NVVDRXY:1:2253:23637:21793', [('M', 24), ('D', 1), ('M', 127)])	('A00887:313:H5NVVDRXY:1:2255:15365:27195', [('M', 24), ('D', 1), ('M', 127)])	('A00887:313:H5NVVDRXY:1:2258:4101:5055', [('M', 71), ('D', 2), ('M', 80)])	('A00887:313:H5NVVDRXY:1:2261:12970:28526', [('M', 54), ('D', 9), ('M', 97)])	('A00887:313:H5NVVDRXY:1:2263:27859:10848', [('M', 90), ('D', 10), ('M', 61)])	('A00887:313:H5NVVDRXY:1:2263:9109:34679', [('M', 60), ('D', 1), ('M', 91)])	('A00887:313:H5NVVDRXY:1:2265:3016:27508', [('M', 72), ('D', 1), ('M', 79)])	('A00887:313:H5NVVDRXY:1:2265:10773:31516', [('M', 85), ('D', 1), ('M', 66)])	('A00887:313:H5NVVDRXY:1:2265:22616:35806', [('M', 29), ('I', 5), ('M', 117)])	('A00887:313:H5NVVDRXY:1:2265:22625:35884', [('M', 29), ('I', 5), ('M', 117)])	('A00887:313:H5NVVDRXY:1:2271:12653:19429', [('M', 143), ('D', 1), ('M', 8)])	('A00887:313:H5NVVDRXY:1:2272:19931:5760', [('M', 78), ('D', 10), ('M', 73)])	('A00887:313:H5NVVDRXY:1:2274:24044:7811', [('M', 136), ('D', 1), ('M', 15)])	('A00887:313:H5NVVDRXY:1:2274:2501:18067', [('M', 111), ('D', 1), ('M', 40)])	('A00887:313:H5NVVDRXY:1:2277:2790:8672', [('M', 25), ('D', 2), ('M', 126)])	('A00887:313:H5NVVDRXY:1:2277:2871:8813', [('M', 25), ('D', 2), ('M', 126)])	('A00887:313:H5NVVDRXY:1:2277:24804:30138', [('M', 22), ('D', 10), ('M', 129)])
35567	('A00887:313:H5NVVDRXY:1:2101:21802:18490', [('M', 44), ('D', 1), ('M', 107)])	('A00887:313:H5NVVDRXY:1:2101:18973:19257', [('M', 62), ('D', 14), ('M', 89)])	('A00887:313:H5NVVDRXY:1:2114:28465:17722', [('M', 71), ('D', 1), ('M', 79)])	('A00887:313:H5NVVDRXY:1:2116:29252:29387', [('M', 28), ('D', 1), ('M', 123)])	('A00887:313:H5NVVDRXY:1:2117:9353:19163', [('M', 101), ('D', 1), ('M', 50)])	('A00887:313:H5NVVDRXY:1:2121:25328:14168', [('M', 128), ('D', 1), ('M', 23)])	('A00887:313:H5NVVDRXY:1:2122:30038:1877', [('M', 41), ('D', 1), ('M', 109)])	('A00887:313:H5NVVDRXY:1:2126:21983:3521', [('M', 142), ('D', 1), ('M', 8)])	('A00887:313:H5NVVDRXY:1:2126:25536:18067', [('M', 101), ('D', 1), ('M', 50)])	('A00887:313:H5NVVDRXY:1:2128:7139:4053', [('M', 62), ('D', 20), ('M', 89)])	('A00887:313:H5NVVDRXY:1:2136:30228:21308', [('M', 135), ('D', 1), ('M', 16)])	('A00887:313:H5NVVDRXY:1:2137:23547:7357', [('M', 23), ('D', 1), ('M', 128)])	('A00887:313:H5NVVDRXY:1:2137:24749:7748', [('M', 99), ('I', 2), ('M', 50)])	('A00887:313:H5NVVDRXY:1:2137:15402:14920', [('M', 59), ('D', 1), ('M', 92)])	('A00887:313:H5NVVDRXY:1:2138:24035:2691', [('M', 19), ('I', 1), ('M', 131)])	('A00887:313:H5NVVDRXY:1:2143:28194:3975', [('M', 65), ('D', 1), ('M', 86)])	('A00887:313:H5NVVDRXY:1:2147:18683:18317', [('M', 100), ('I', 6), ('M', 2), ('I', 9), ('M', 34)])	('A00887:313:H5NVVDRXY:1:2147:17815:18505', [('M', 100), ('I', 6), ('M', 2), ('I', 9), ('M', 34)])	('A00887:313:H5NVVDRXY:1:2149:32877:16971', [('M', 138), ('D', 1), ('M', 13)])	('A00887:313:H5NVVDRXY:1:2157:16486:35493', [('M', 101), ('D', 1), ('M', 50)])	('A00887:313:H5NVVDRXY:1:2158:25229:12399', [('M', 12), ('D', 1), ('M', 58)])	('A00887:313:H5NVVDRXY:1:2158:25229:12399', [('M', 12), ('D', 1), ('M', 58)])	('A00887:313:H5NVVDRXY:1:2159:2383:35712', [('M', 49), ('D', 3), ('M', 102)])	('A00887:313:H5NVVDRXY:1:2168:28772:36385', [('M', 81), ('D', 1), ('M', 69)])	('A00887:313:H5NVVDRXY:1:2177:6234:19586', [('M', 101), ('D', 1), ('M', 49)])	('A00887:313:H5NVVDRXY:1:2202:8612:1000', [('M', 142), ('D', 1), ('M', 9)])	('A00887:313:H5NVVDRXY:1:2204:6316:26835', [('M', 65), ('D', 1), ('M', 86)])	('A00887:313:H5NVVDRXY:1:2209:20636:6731', [('M', 101), ('D', 1), ('M', 50)])	('A00887:313:H5NVVDRXY:1:2210:9670:26287', [('M', 15), ('D', 1), ('M', 136)])	('A00887:313:H5NVVDRXY:1:2216:17635:28213', [('M', 19), ('I', 1), ('M', 131)])	('A00887:313:H5NVVDRXY:1:2219:8883:36793', [('M', 126), ('D', 1), ('M', 25)])	('A00887:313:H5NVVDRXY:1:2221:28709:3239', [('M', 49), ('D', 1), ('M', 102)])	('A00887:313:H5NVVDRXY:1:2230:17870:32127', [('M', 23), ('D', 1), ('M', 127)])	('A00887:313:H5NVVDRXY:1:2233:27977:12712', [('M', 142), ('I', 1), ('M', 8)])	('A00887:313:H5NVVDRXY:1:2235:12771:11835', [('M', 62), ('D', 20), ('M', 89)])	('A00887:313:H5NVVDRXY:1:2241:25988:26616', [('M', 115), ('D', 1), ('M', 36)])	('A00887:313:H5NVVDRXY:1:2247:14940:31344', [('M', 115), ('D', 1), ('M', 36)])	('A00887:313:H5NVVDRXY:1:2249:19822:32221', [('M', 34), ('I', 6), ('M', 1), ('D', 6), ('M', 110)])	('A00887:313:H5NVVDRXY:1:2250:24379:23328', [('M', 19), ('I', 1), ('M', 131)])	('A00887:313:H5NVVDRXY:1:2251:12861:17221', [('M', 31), ('I', 1), ('M', 119)])	('A00887:313:H5NVVDRXY:1:2254:24270:3035', [('M', 31), ('I', 1), ('M', 119)])	('A00887:313:H5NVVDRXY:1:2264:7355:9815', [('M', 45), ('D', 1), ('M', 106)])	('A00887:313:H5NVVDRXY:1:2264:22788:14935', [('M', 41), ('D', 1), ('M', 110)])	('A00887:313:H5NVVDRXY:1:2264:10610:28855', [('M', 77), ('I', 1), ('M', 73)])	('A00887:313:H5NVVDRXY:1:2266:6714:20603', [('M', 23), ('D', 1), ('M', 128)])	('A00887:313:H5NVVDRXY:1:2267:1823:36432', [('M', 29), ('D', 2), ('M', 121)])	('A00887:313:H5NVVDRXY:1:2272:20518:6527', [('M', 77), ('D', 10), ('M', 73)])	('A00887:313:H5NVVDRXY:1:2273:14832:3975', [('M', 33), ('D', 4), ('M', 117)])
35568	('A00887:313:H5NVVDRXY:1:2103:29089:25535', [('M', 95), ('I', 1), ('M', 55)])	('A00887:313:H5NVVDRXY:1:2105:24325:10645', [('M', 123), ('I', 1), ('M', 27)])	('A00887:313:H5NVVDRXY:1:2105:24578:10833', [('M', 123), ('I', 1), ('M', 27)])	('A00887:313:H5NVVDRXY:1:2105:13440:26459', [('M', 56), ('I', 6), ('M', 89)])	('A00887:313:H5NVVDRXY:1:2108:2917:35227', [('M', 22), ('D', 1), ('M', 124)])	('A00887:313:H5NVVDRXY:1:2109:13358:15984', [('M', 52), ('D', 12), ('M', 99)])	('A00887:313:H5NVVDRXY:1:2110:27697:25473', [('M', 97), ('I', 1), ('M', 53)])	('A00887:313:H5NVVDRXY:1:2114:6406:5134', [('M', 52), ('D', 7), ('M', 99)])	('A00887:313:H5NVVDRXY:1:2114:17336:35806', [('M', 18), ('I', 1), ('M', 132)])	('A00887:313:H5NVVDRXY:1:2116:9534:3724', [('M', 68), ('I', 1), ('M', 82)])	('A00887:313:H5NVVDRXY:1:2117:23791:3270', [('M', 44), ('D', 1), ('M', 107)])	('A00887:313:H5NVVDRXY:1:2118:28293:28855', [('M', 82), ('D', 12), ('M', 69)])	('A00887:313:H5NVVDRXY:1:2120:32597:32706', [('M', 95), ('I', 1), ('M', 55)])	('A00887:313:H5NVVDRXY:1:2123:9272:8218', [('M', 76), ('I', 1), ('M', 74)])	('A00887:313:H5NVVDRXY:1:2123:12057:14982', [('M', 18), ('I', 1), ('M', 132)])	('A00887:313:H5NVVDRXY:1:2132:8974:11083', [('M', 70), ('I', 1), ('M', 80)])	('A00887:313:H5NVVDRXY:1:2134:28103:8484', [('M', 18), ('I', 1), ('M', 132)])	('A00887:313:H5NVVDRXY:1:2137:1172:30358', [('M', 82), ('D', 12), ('M', 69)])	('A00887:313:H5NVVDRXY:1:2138:11360:20165', [('M', 18), ('I', 1), ('M', 132)])	('A00887:313:H5NVVDRXY:1:2139:9733:18693', [('M', 70), ('I', 1), ('M', 80)])	('A00887:313:H5NVVDRXY:1:2139:15474:35712', [('M', 105), ('D', 2), ('M', 46)])	('A00887:313:H5NVVDRXY:1:2142:4490:8171', [('M', 10), ('D', 1), ('M', 141)])	('A00887:313:H5NVVDRXY:1:2150:29866:36526', [('M', 125), ('I', 5), ('M', 21)])	('A00887:313:H5NVVDRXY:1:2160:7166:19194', [('M', 82), ('D', 12), ('M', 69)])	('A00887:313:H5NVVDRXY:1:2162:10330:23140', [('M', 71), ('I', 1), ('M', 79)])	('A00887:313:H5NVVDRXY:1:2169:15456:31798', [('M', 76), ('I', 1), ('M', 74)])	('A00887:313:H5NVVDRXY:1:2174:2446:30937', [('M', 18), ('I', 1), ('M', 132)])	('A00887:313:H5NVVDRXY:1:2177:23430:3583', [('M', 76), ('I', 1), ('M', 74)])	('A00887:313:H5NVVDRXY:1:2177:10447:32894', [('M', 43), ('D', 1), ('M', 108)])	('A00887:313:H5NVVDRXY:1:2178:24297:36558', [('M', 50), ('I', 1), ('M', 100)])	('A00887:313:H5NVVDRXY:1:2203:9507:28354', [('M', 52), ('I', 1), ('M', 98)])	('A00887:313:H5NVVDRXY:1:2205:15564:2988', [('M', 82), ('D', 12), ('M', 69)])	('A00887:313:H5NVVDRXY:1:2212:10809:26412', [('M', 95), ('I', 1), ('M', 55)])	('A00887:313:H5NVVDRXY:1:2216:28221:18552', [('M', 95), ('I', 1), ('M', 55)])	('A00887:313:H5NVVDRXY:1:2217:27073:26146', [('M', 18), ('I', 1), ('M', 132)])	('A00887:313:H5NVVDRXY:1:2223:8594:10895', [('M', 145), ('D', 1), ('M', 6)])	('A00887:313:H5NVVDRXY:1:2223:8043:29011', [('M', 50), ('I', 1), ('M', 100)])	('A00887:313:H5NVVDRXY:1:2228:17228:7999', [('M', 97), ('I', 1), ('M', 53)])	('A00887:313:H5NVVDRXY:1:2229:23484:30796', [('M', 50), ('I', 1), ('M', 100)])	('A00887:313:H5NVVDRXY:1:2231:24505:29027', [('M', 111), ('I', 1), ('M', 39)])	('A00887:313:H5NVVDRXY:1:2232:28320:7701', [('M', 123), ('I', 1), ('M', 27)])	('A00887:313:H5NVVDRXY:1:2232:9381:34679', [('M', 18), ('I', 1), ('M', 132)])	('A00887:313:H5NVVDRXY:1:2233:1886:27743', [('M', 82), ('D', 12), ('M', 69)])	('A00887:313:H5NVVDRXY:1:2236:20871:6856', [('M', 22), ('I', 1), ('M', 128)])	('A00887:313:H5NVVDRXY:1:2240:24135:3051', [('M', 123), ('I', 1), ('M', 27)])	('A00887:313:H5NVVDRXY:1:2246:32344:16235', [('M', 50), ('I', 5), ('M', 96)])	('A00887:313:H5NVVDRXY:1:2246:20021:34319', [('M', 110), ('I', 1), ('M', 39)])	('A00887:313:H5NVVDRXY:1:2247:14895:31328', [('M', 114), ('D', 1), ('M', 36)])	('A00887:313:H5NVVDRXY:1:2248:4960:8954', [('M', 68), ('I', 1), ('M', 82)])	('A00887:313:H5NVVDRXY:1:2248:29930:16501', [('M', 76), ('I', 1), ('M', 74)])	('A00887:313:H5NVVDRXY:1:2249:27019:36292', [('M', 82), ('D', 12), ('M', 69)])	('A00887:313:H5NVVDRXY:1:2251:28691:14043', [('M', 30), ('I', 1), ('M', 120)])	('A00887:313:H5NVVDRXY:1:2251:28673:14105', [('M', 30), ('I', 1), ('M', 120)])	('A00887:313:H5NVVDRXY:1:2251:32425:29465', [('M', 76), ('I', 1), ('M', 74)])	('A00887:313:H5NVVDRXY:1:2252:16712:12273', [('M', 26), ('D', 1), ('M', 125)])	('A00887:313:H5NVVDRXY:1:2255:11957:33160', [('M', 142), ('D', 2), ('M', 9)])	('A00887:313:H5NVVDRXY:1:2262:25066:1814', [('M', 95), ('I', 1), ('M', 55)])	('A00887:313:H5NVVDRXY:1:2265:4761:10113', [('M', 95), ('I', 1), ('M', 55)])	('A00887:313:H5NVVDRXY:1:2267:4499:16329', [('M', 18), ('I', 1), ('M', 132)])
68337	('A00887:313:H5NVVDRXY:1:2102:1976:24862', [('M', 75), ('D', 14), ('M', 4), ('D', 1), ('M', 72)])	('A00887:313:H5NVVDRXY:1:2121:24117:20055', [('M', 60), ('I', 1), ('M', 89)])	('A00887:313:H5NVVDRXY:1:2121:23466:20682', [('M', 60), ('I', 1), ('M', 90)])	('A00887:313:H5NVVDRXY:1:2121:23520:20682', [('M', 60), ('I', 1), ('M', 89)])	('A00887:313:H5NVVDRXY:1:2121:25220:24878', [('M', 60), ('I', 1), ('M', 90)])	('A00887:313:H5NVVDRXY:1:2133:22236:26475', [('M', 128), ('I', 2), ('M', 21)])	('A00887:313:H5NVVDRXY:1:2133:22001:28698', [('M', 128), ('I', 2), ('M', 21)])	('A00887:313:H5NVVDRXY:1:2143:3161:13009', [('M', 63), ('I', 1), ('M', 87)])	('A00887:313:H5NVVDRXY:1:2153:5728:26256', [('M', 64), ('I', 1), ('M', 86)])	('A00887:313:H5NVVDRXY:1:2155:9236:10598', [('M', 76), ('D', 1), ('M', 75)])	('A00887:313:H5NVVDRXY:1:2156:11406:1329', [('M', 60), ('I', 1), ('M', 90)])	('A00887:313:H5NVVDRXY:1:2163:22833:3740', [('M', 64), ('I', 2), ('M', 85)])	('A00887:313:H5NVVDRXY:1:2166:6967:19006', [('M', 75), ('D', 14), ('M', 4), ('D', 1), ('M', 72)])	('A00887:313:H5NVVDRXY:1:2167:22290:22936', [('M', 115), ('D', 1), ('M', 35)])	('A00887:313:H5NVVDRXY:1:2202:28393:32659', [('M', 115), ('D', 1), ('M', 36)])	('A00887:313:H5NVVDRXY:1:2210:21911:1485', [('M', 132), ('D', 1), ('M', 19)])	('A00887:313:H5NVVDRXY:1:2215:17481:2487', [('M', 75), ('D', 14), ('M', 4), ('D', 1), ('M', 72)])	('A00887:313:H5NVVDRXY:1:2215:17336:3020', [('M', 75), ('D', 14), ('M', 4), ('D', 1), ('M', 72)])	('A00887:313:H5NVVDRXY:1:2215:32289:35744', [('M', 116), ('D', 4), ('M', 35)])	('A00887:313:H5NVVDRXY:1:2226:2537:28150', [('M', 33), ('I', 3), ('M', 115)])	('A00887:313:H5NVVDRXY:1:2231:13503:30138', [('M', 145), ('I', 1), ('M', 5)])	('A00887:313:H5NVVDRXY:1:2233:26413:5963', [('M', 64), ('I', 1), ('M', 86)])	('A00887:313:H5NVVDRXY:1:2241:2763:30890', [('M', 65), ('D', 10), ('M', 86)])	('A00887:313:H5NVVDRXY:1:2247:16514:34914', [('M', 124), ('D', 1), ('M', 27)])	('A00887:313:H5NVVDRXY:1:2250:13602:23234', [('M', 60), ('D', 1), ('M', 91)])	('A00887:313:H5NVVDRXY:1:2255:24623:8406', [('M', 132), ('D', 1), ('M', 14)])	('A00887:313:H5NVVDRXY:1:2257:18629:11898', [('M', 74), ('I', 1), ('M', 76)])	('A00887:313:H5NVVDRXY:1:2258:11053:24298', [('M', 64), ('I', 1), ('M', 86)])	('A00887:313:H5NVVDRXY:1:2258:9679:25864', [('M', 64), ('I', 1), ('M', 86)])	('A00887:313:H5NVVDRXY:1:2262:32597:20400', [('M', 66), ('D', 1), ('M', 85)])	('A00887:313:H5NVVDRXY:1:2272:5195:29215', [('M', 44), ('I', 1), ('M', 106)])
68338	('A00887:313:H5NVVDRXY:1:2101:21350:11350', [('M', 79), ('D', 1), ('M', 72)])	('A00887:313:H5NVVDRXY:1:2102:12780:10066', [('M', 118), ('D', 9), ('M', 33)])	('A00887:313:H5NVVDRXY:1:2102:13006:11209', [('M', 118), ('D', 9), ('M', 33)])	('A00887:313:H5NVVDRXY:1:2102:12906:11224', [('M', 118), ('D', 9), ('M', 33)])	('A00887:313:H5NVVDRXY:1:2102:12599:22842', [('M', 118), ('D', 9), ('M', 33)])	('A00887:313:H5NVVDRXY:1:2103:9381:36464', [('M', 103), ('D', 1), ('M', 48)])	('A00887:313:H5NVVDRXY:1:2104:28845:8547', [('M', 106), ('D', 1), ('M', 45)])	('A00887:313:H5NVVDRXY:1:2105:12707:35837', [('M', 128), ('D', 1), ('M', 23)])	('A00887:313:H5NVVDRXY:1:2105:28772:36292', [('M', 34), ('D', 1), ('M', 117)])	('A00887:313:H5NVVDRXY:1:2107:30318:6621', [('M', 129), ('D', 1), ('M', 22)])	('A00887:313:H5NVVDRXY:1:2107:18973:9799', [('M', 79), ('D', 25), ('M', 72)])	('A00887:313:H5NVVDRXY:1:2107:10764:10676', [('M', 131), ('D', 1), ('M', 20)])	('A00887:313:H5NVVDRXY:1:2107:3052:28886', [('M', 20), ('D', 2), ('M', 131)])	('A00887:313:H5NVVDRXY:1:2108:5394:20134', [('M', 131), ('D', 1), ('M', 20)])	('A00887:313:H5NVVDRXY:1:2109:12780:9251', [('M', 65), ('I', 6), ('M', 80)])	('A00887:313:H5NVVDRXY:1:2110:27896:15201', [('M', 33), ('D', 1), ('M', 118)])	('A00887:313:H5NVVDRXY:1:2110:4779:25300', [('M', 33), ('D', 1), ('M', 118)])	('A00887:313:H5NVVDRXY:1:2111:2528:10160', [('M', 129), ('D', 10), ('M', 22)])	('A00887:313:H5NVVDRXY:1:2111:32750:11992', [('M', 123), ('D', 1), ('M', 28)])	('A00887:313:H5NVVDRXY:1:2111:26241:19789', [('M', 65), ('D', 1), ('M', 86)])	('A00887:313:H5NVVDRXY:1:2111:10384:20353', [('M', 119), ('D', 1), ('M', 23), ('S', 9)])	('A00887:313:H5NVVDRXY:1:2112:17915:12759', [('M', 3), ('D', 1), ('M', 148)])	('A00887:313:H5NVVDRXY:1:2112:16966:29653', [('M', 63), ('I', 1), ('M', 87)])	('A00887:313:H5NVVDRXY:1:2116:31693:21089', [('M', 131), ('D', 1), ('M', 20)])	('A00887:313:H5NVVDRXY:1:2116:14823:21903', [('M', 138), ('D', 1), ('M', 13)])	('A00887:313:H5NVVDRXY:1:2117:14434:8923', [('M', 79), ('D', 1), ('M', 72)])	('A00887:313:H5NVVDRXY:1:2118:22110:3239', [('M', 131), ('D', 1), ('M', 20)])	('A00887:313:H5NVVDRXY:1:2119:26006:24987', [('M', 123), ('D', 1), ('M', 28)])	('A00887:313:H5NVVDRXY:1:2120:15736:2221', [('M', 78), ('D', 1), ('M', 73)])	('A00887:313:H5NVVDRXY:1:2121:18078:28823', [('M', 118), ('D', 9), ('M', 33)])	('A00887:313:H5NVVDRXY:1:2124:1651:29622', [('M', 117), ('D', 5), ('M', 34)])	('A00887:313:H5NVVDRXY:1:2125:19009:13369', [('M', 56), ('D', 11), ('M', 95)])	('A00887:313:H5NVVDRXY:1:2126:11831:6167', [('M', 118), ('D', 9), ('M', 33)])	('A00887:313:H5NVVDRXY:1:2126:28492:25755', [('M', 75), ('D', 18), ('M', 76)])	('A00887:313:H5NVVDRXY:1:2127:9552:24893', [('M', 114), ('D', 1), ('M', 37)])	('A00887:313:H5NVVDRXY:1:2127:15411:28526', [('M', 59), ('D', 1), ('M', 92)])	('A00887:313:H5NVVDRXY:1:2128:5041:3427', [('M', 89), ('D', 1), ('M', 62)])	('A00887:313:H5NVVDRXY:1:2129:1280:28635', [('M', 62), ('D', 1), ('M', 89)])	('A00887:313:H5NVVDRXY:1:2130:13467:6245', [('M', 67), ('D', 7), ('M', 84)])	('A00887:313:H5NVVDRXY:1:2133:23448:11068', [('M', 64), ('D', 2), ('M', 87)])	('A00887:313:H5NVVDRXY:1:2133:22525:33489', [('M', 119), ('D', 2), ('M', 32)])	('A00887:313:H5NVVDRXY:1:2134:29107:13228', [('M', 131), ('D', 1), ('M', 20)])	('A00887:313:H5NVVDRXY:1:2135:7229:6402', [('M', 114), ('D', 1), ('M', 37)])	('A00887:313:H5NVVDRXY:1:2135:14118:7153', [('M', 73), ('D', 1), ('M', 78)])	('A00887:313:H5NVVDRXY:1:2135:16577:10723', [('M', 78), ('D', 1), ('M', 73)])	('A00887:313:H5NVVDRXY:1:2135:6515:13777', [('M', 131), ('D', 1), ('M', 20)])	('A00887:313:H5NVVDRXY:1:2136:30355:6997', [('M', 62), ('I', 1), ('M', 88)])	('A00887:313:H5NVVDRXY:1:2136:28203:10222', [('M', 62), ('I', 1), ('M', 88)])	('A00887:313:H5NVVDRXY:1:2137:18141:1595', [('M', 103), ('D', 1), ('M', 48)])	('A00887:313:H5NVVDRXY:1:2137:23430:26443', [('M', 12), ('D', 1), ('M', 139)])	('A00887:313:H5NVVDRXY:1:2140:19018:20431', [('M', 131), ('D', 1), ('M', 20)])	('A00887:313:H5NVVDRXY:1:2141:31213:26678', [('M', 114), ('D', 1), ('M', 37)])	('A00887:313:H5NVVDRXY:1:2141:2546:35650', [('M', 8), ('D', 1), ('M', 143)])	('A00887:313:H5NVVDRXY:1:2142:26422:25770', [('M', 49), ('D', 1), ('M', 102)])	('A00887:313:H5NVVDRXY:1:2144:19524:3145', [('M', 66), ('D', 3), ('M', 85)])	('A00887:313:H5NVVDRXY:1:2144:4725:28620', [('M', 83), ('D', 1), ('M', 68)])	('A00887:313:H5NVVDRXY:1:2144:16369:30655', [('M', 89), ('D', 1), ('M', 62)])	('A00887:313:H5NVVDRXY:1:2145:8178:14434', [('M', 32), ('D', 1), ('M', 119)])	('A00887:313:H5NVVDRXY:1:2145:20292:16658', [('M', 126), ('D', 4), ('M', 25)])	('A00887:313:H5NVVDRXY:1:2145:29966:20729', [('M', 114), ('D', 1), ('M', 37)])	('A00887:313:H5NVVDRXY:1:2147:9001:15890', [('M', 65), ('D', 1), ('M', 86)])	('A00887:313:H5NVVDRXY:1:2150:17897:8469', [('M', 131), ('D', 1), ('M', 20)])	('A00887:313:H5NVVDRXY:1:2150:23502:19398', [('M', 75), ('D', 1), ('M', 76)])	('A00887:313:H5NVVDRXY:1:2150:23520:33927', [('M', 114), ('D', 1), ('M', 37)])	('A00887:313:H5NVVDRXY:1:2151:23258:9486', [('M', 64), ('D', 2), ('M', 87)])	('A00887:313:H5NVVDRXY:1:2151:4363:11083', [('M', 61), ('D', 2), ('M', 90)])	('A00887:313:H5NVVDRXY:1:2152:17155:17644', [('M', 102), ('D', 1), ('M', 49)])	('A00887:313:H5NVVDRXY:1:2153:16758:9283', [('M', 59), ('I', 1), ('M', 91)])	('A00887:313:H5NVVDRXY:1:2153:15103:32910', [('M', 89), ('D', 1), ('M', 62)])	('A00887:313:H5NVVDRXY:1:2154:25617:1517', [('M', 114), ('D', 1), ('M', 37)])	('A00887:313:H5NVVDRXY:1:2154:1280:21057', [('M', 114), ('D', 1), ('M', 37)])	('A00887:313:H5NVVDRXY:1:2155:9200:10285', [('M', 103), ('D', 1), ('M', 48)])	('A00887:313:H5NVVDRXY:1:2155:19886:19241', [('M', 131), ('D', 1), ('M', 20)])	('A00887:313:H5NVVDRXY:1:2158:25355:3881', [('M', 59), ('I', 1), ('M', 91)])	('A00887:313:H5NVVDRXY:1:2159:25608:1501', [('M', 147), ('D', 1), ('M', 4)])	('A00887:313:H5NVVDRXY:1:2159:28284:8985', [('M', 62), ('I', 1), ('M', 88)])	('A00887:313:H5NVVDRXY:1:2159:25726:15671', [('M', 68), ('D', 10), ('M', 83)])	('A00887:313:H5NVVDRXY:1:2160:27344:1689', [('M', 65), ('D', 1), ('M', 86)])	('A00887:313:H5NVVDRXY:1:2160:11614:7983', [('M', 75), ('D', 2), ('M', 76)])	('A00887:313:H5NVVDRXY:1:2160:10755:10817', [('M', 75), ('D', 2), ('M', 76)])	('A00887:313:H5NVVDRXY:1:2160:30996:11835', [('M', 118), ('D', 9), ('M', 33)])	('A00887:313:H5NVVDRXY:1:2160:24415:24048', [('M', 62), ('D', 1), ('M', 89)])	('A00887:313:H5NVVDRXY:1:2160:25084:29215', [('M', 59), ('D', 1), ('M', 92)])	('A00887:313:H5NVVDRXY:1:2162:16514:13025', [('M', 127), ('D', 2), ('M', 24)])	('A00887:313:H5NVVDRXY:1:2162:24876:25316', [('M', 122), ('D', 5), ('M', 29)])	('A00887:313:H5NVVDRXY:1:2163:21585:14105', [('M', 63), ('I', 1), ('M', 87)])	('A00887:313:H5NVVDRXY:1:2163:27299:20181', [('M', 131), ('D', 1), ('M', 20)])	('A00887:313:H5NVVDRXY:1:2164:19325:32487', [('M', 61), ('D', 2), ('M', 90)])	('A00887:313:H5NVVDRXY:1:2166:15049:10645', [('M', 131), ('D', 1), ('M', 20)])	('A00887:313:H5NVVDRXY:1:2166:28320:34820', [('M', 61), ('D', 1), ('M', 90)])	('A00887:313:H5NVVDRXY:1:2167:17644:1924', [('M', 79), ('D', 1), ('M', 72)])	('A00887:313:H5NVVDRXY:1:2168:4716:19523', [('M', 131), ('D', 1), ('M', 20)])	('A00887:313:H5NVVDRXY:1:2168:10628:22811', [('M', 20), ('D', 2), ('M', 131)])	('A00887:313:H5NVVDRXY:1:2168:3305:25410', [('M', 79), ('D', 1), ('M', 72)])	('A00887:313:H5NVVDRXY:1:2169:17409:18740', [('M', 73), ('D', 1), ('M', 78)])	('A00887:313:H5NVVDRXY:1:2170:14543:11177', [('M', 39), ('D', 1), ('M', 112)])	('A00887:313:H5NVVDRXY:1:2171:23339:17519', [('M', 61), ('D', 23), ('M', 90)])	('A00887:313:H5NVVDRXY:1:2172:20039:17785', [('M', 131), ('D', 1), ('M', 20)])	('A00887:313:H5NVVDRXY:1:2173:17327:32440', [('M', 131), ('D', 1), ('M', 20)])	('A00887:313:H5NVVDRXY:1:2176:31982:20243', [('M', 131), ('D', 1), ('M', 20)])	('A00887:313:H5NVVDRXY:1:2177:17400:16532', [('M', 118), ('D', 9), ('M', 33)])	('A00887:313:H5NVVDRXY:1:2178:2058:20995', [('M', 20), ('D', 2), ('M', 131)])	('A00887:313:H5NVVDRXY:1:2178:15890:21997', [('M', 114), ('D', 1), ('M', 37)])	('A00887:313:H5NVVDRXY:1:2201:26250:3020', [('M', 57), ('I', 1), ('M', 93)])	('A00887:313:H5NVVDRXY:1:2201:25753:16877', [('M', 18), ('D', 1), ('M', 133)])	('A00887:313:H5NVVDRXY:1:2202:29215:5337', [('M', 59), ('D', 1), ('M', 92)])	('A00887:313:H5NVVDRXY:1:2202:31530:31923', [('M', 65), ('D', 1), ('M', 86)])	('A00887:313:H5NVVDRXY:1:2203:25735:2409', [('M', 114), ('D', 1), ('M', 37)])	('A00887:313:H5NVVDRXY:1:2205:24704:3380', [('M', 131), ('D', 1), ('M', 20)])	('A00887:313:H5NVVDRXY:1:2205:22191:5572', [('M', 131), ('D', 1), ('M', 20)])	('A00887:313:H5NVVDRXY:1:2205:23222:6073', [('M', 131), ('D', 1), ('M', 20)])	('A00887:313:H5NVVDRXY:1:2205:30825:6965', [('M', 131), ('D', 1), ('M', 20)])	('A00887:313:H5NVVDRXY:1:2205:9037:7185', [('M', 64), ('D', 1), ('M', 87)])	('A00887:313:H5NVVDRXY:1:2205:16703:10097', [('M', 63), ('I', 1), ('M', 87)])	('A00887:313:H5NVVDRXY:1:2205:26286:14920', [('M', 129), ('D', 1), ('M', 22)])	('A00887:313:H5NVVDRXY:1:2205:24957:21324', [('M', 139), ('D', 2), ('M', 12)])	('A00887:313:H5NVVDRXY:1:2205:27362:22106', [('M', 79), ('D', 26), ('M', 72)])	('A00887:313:H5NVVDRXY:1:2206:27398:6731', [('M', 79), ('D', 1), ('M', 72)])	('A00887:313:H5NVVDRXY:1:2208:1488:28902', [('M', 86), ('D', 1), ('M', 65)])	('A00887:313:H5NVVDRXY:1:2211:14995:7921', [('M', 131), ('D', 1), ('M', 20)])	('A00887:313:H5NVVDRXY:1:2211:11496:8563', [('M', 59), ('D', 1), ('M', 92)])	('A00887:313:H5NVVDRXY:1:2212:23213:3834', [('M', 33), ('D', 1), ('M', 118)])	('A00887:313:H5NVVDRXY:1:2212:20518:32925', [('M', 138), ('D', 1), ('M', 13)])	('A00887:313:H5NVVDRXY:1:2212:25183:36213', [('M', 131), ('D', 1), ('M', 20)])	('A00887:313:H5NVVDRXY:1:2215:8260:31328', [('M', 41), ('D', 2), ('M', 110)])	('A00887:313:H5NVVDRXY:1:2216:8549:27915', [('M', 73), ('D', 1), ('M', 78)])	('A00887:313:H5NVVDRXY:1:2217:21395:17660', [('M', 131), ('D', 1), ('M', 20)])	('A00887:313:H5NVVDRXY:1:2217:18530:21214', [('M', 129), ('D', 1), ('M', 22)])	('A00887:313:H5NVVDRXY:1:2218:21938:27649', [('M', 123), ('D', 7), ('M', 28)])	('A00887:313:H5NVVDRXY:1:2221:7292:4319', [('M', 89), ('D', 1), ('M', 62)])	('A00887:313:H5NVVDRXY:1:2222:17436:22326', [('M', 86), ('D', 1), ('M', 65)])	('A00887:313:H5NVVDRXY:1:2224:16758:21809', [('M', 120), ('D', 1), ('M', 31)])	('A00887:313:H5NVVDRXY:1:2225:15031:10363', [('M', 79), ('D', 1), ('M', 72)])	('A00887:313:H5NVVDRXY:1:2225:14814:31093', [('M', 131), ('D', 1), ('M', 20)])	('A00887:313:H5NVVDRXY:1:2226:31810:13275', [('M', 61), ('D', 1), ('M', 90)])	('A00887:313:H5NVVDRXY:1:2229:28863:6136', [('M', 94), ('D', 1), ('M', 57)])	('A00887:313:H5NVVDRXY:1:2229:8205:37027', [('M', 106), ('D', 1), ('M', 45)])	('A00887:313:H5NVVDRXY:1:2230:22770:11146', [('M', 109), ('D', 1), ('M', 42)])	('A00887:313:H5NVVDRXY:1:2231:14733:3145', [('M', 123), ('D', 1), ('M', 28)])	('A00887:313:H5NVVDRXY:1:2232:6135:34194', [('M', 114), ('D', 1), ('M', 37)])	('A00887:313:H5NVVDRXY:1:2232:29243:36229', [('M', 61), ('D', 2), ('M', 90)])	('A00887:313:H5NVVDRXY:1:2233:4634:6637', [('M', 65), ('D', 1), ('M', 86)])	('A00887:313:H5NVVDRXY:1:2233:29875:24111', [('M', 62), ('I', 1), ('M', 88)])	('A00887:313:H5NVVDRXY:1:2233:31340:29935', [('M', 89), ('D', 1), ('M', 62)])	('A00887:313:H5NVVDRXY:1:2233:21893:33238', [('M', 131), ('D', 1), ('M', 20)])	('A00887:313:H5NVVDRXY:1:2234:25536:16063', [('M', 114), ('D', 1), ('M', 37)])	('A00887:313:H5NVVDRXY:1:2236:2284:18255', [('M', 32), ('D', 1), ('M', 119)])	('A00887:313:H5NVVDRXY:1:2237:32036:20275', [('M', 131), ('D', 1), ('M', 20)])	('A00887:313:H5NVVDRXY:1:2238:24361:32440', [('M', 131), ('D', 1), ('M', 20)])	('A00887:313:H5NVVDRXY:1:2241:17345:32597', [('M', 33), ('D', 1), ('M', 118)])	('A00887:313:H5NVVDRXY:1:2242:14742:11835', [('M', 147), ('D', 1), ('M', 4)])	('A00887:313:H5NVVDRXY:1:2242:21685:13432', [('M', 131), ('D', 1), ('M', 20)])	('A00887:313:H5NVVDRXY:1:2243:26015:1830', [('M', 63), ('I', 1), ('M', 87)])	('A00887:313:H5NVVDRXY:1:2243:17237:27524', [('M', 131), ('D', 1), ('M', 20)])	('A00887:313:H5NVVDRXY:1:2243:8594:28870', [('M', 131), ('D', 1), ('M', 20)])	('A00887:313:H5NVVDRXY:1:2245:8449:15186', [('M', 123), ('D', 1), ('M', 4)])	('A00887:313:H5NVVDRXY:1:2245:8449:15186', [('M', 123), ('D', 1), ('M', 4)])	('A00887:313:H5NVVDRXY:1:2246:15456:1642', [('M', 13), ('D', 1), ('M', 138)])	('A00887:313:H5NVVDRXY:1:2250:30129:22326', [('M', 61), ('D', 3), ('M', 90)])	('A00887:313:H5NVVDRXY:1:2251:30572:1517', [('M', 41), ('D', 2), ('M', 110)])	('A00887:313:H5NVVDRXY:1:2251:29333:11960', [('M', 75), ('D', 1), ('M', 76)])	('A00887:313:H5NVVDRXY:1:2251:11324:19132', [('M', 111), ('D', 1), ('M', 40)])	('A00887:313:H5NVVDRXY:1:2251:10972:36088', [('M', 121), ('D', 4), ('M', 30)])	('A00887:313:H5NVVDRXY:1:2252:20419:1877', [('M', 131), ('D', 1), ('M', 20)])	('A00887:313:H5NVVDRXY:1:2252:2510:34648', [('M', 114), ('D', 1), ('M', 37)])	('A00887:313:H5NVVDRXY:1:2254:15691:6558', [('M', 114), ('D', 1), ('M', 37)])	('A00887:313:H5NVVDRXY:1:2254:3323:10379', [('M', 79), ('D', 1), ('M', 72)])	('A00887:313:H5NVVDRXY:1:2254:26784:22639', [('M', 129), ('D', 1), ('M', 22)])	('A00887:313:H5NVVDRXY:1:2254:1154:33270', [('M', 39), ('D', 1), ('M', 112)])	('A00887:313:H5NVVDRXY:1:2257:9200:13448', [('M', 69), ('D', 1), ('M', 82)])	('A00887:313:H5NVVDRXY:1:2257:19153:19570', [('M', 126), ('D', 3), ('M', 25)])	('A00887:313:H5NVVDRXY:1:2257:29234:21997', [('M', 62), ('D', 1), ('M', 89)])	('A00887:313:H5NVVDRXY:1:2258:32732:19100', [('M', 68), ('D', 10), ('M', 83)])	('A00887:313:H5NVVDRXY:1:2258:26765:27023', [('M', 111), ('D', 1), ('M', 40)])	('A00887:313:H5NVVDRXY:1:2258:28311:28510', [('M', 55), ('D', 1), ('M', 96)])	('A00887:313:H5NVVDRXY:1:2259:6045:34475', [('M', 63), ('D', 2), ('M', 88)])	('A00887:313:H5NVVDRXY:1:2260:29306:24721', [('M', 59), ('I', 1), ('M', 86)])	('A00887:313:H5NVVDRXY:1:2260:24261:26631', [('M', 61), ('D', 2), ('M', 90)])	('A00887:313:H5NVVDRXY:1:2261:30599:25457', [('M', 79), ('D', 25), ('M', 72)])	('A00887:313:H5NVVDRXY:1:2262:12274:4836', [('M', 100), ('D', 1), ('M', 51)])	('A00887:313:H5NVVDRXY:1:2263:27579:3443', [('M', 114), ('D', 1), ('M', 37)])	('A00887:313:H5NVVDRXY:1:2263:7175:12915', [('M', 64), ('D', 10), ('M', 87)])	('A00887:313:H5NVVDRXY:1:2264:6940:5087', [('M', 43), ('I', 1), ('M', 107)])	('A00887:313:H5NVVDRXY:1:2264:29035:15107', [('M', 131), ('D', 1), ('M', 20)])	('A00887:313:H5NVVDRXY:1:2266:17445:5869', [('M', 109), ('I', 5), ('M', 37)])	('A00887:313:H5NVVDRXY:1:2267:2211:7701', [('M', 94), ('D', 1), ('M', 57)])	('A00887:313:H5NVVDRXY:1:2267:17879:28510', [('M', 63), ('I', 1), ('M', 87)])	('A00887:313:H5NVVDRXY:1:2268:27633:16282', [('M', 59), ('D', 6), ('M', 92)])	('A00887:313:H5NVVDRXY:1:2271:7482:11757', [('M', 132), ('D', 2), ('M', 19)])	('A00887:313:H5NVVDRXY:1:2273:18078:12414', [('M', 61), ('D', 2), ('M', 90)])	('A00887:313:H5NVVDRXY:1:2273:25997:15421', [('M', 77), ('I', 1), ('M', 73)])	('A00887:313:H5NVVDRXY:1:2273:26304:19053', [('M', 114), ('D', 1), ('M', 37)])	('A00887:313:H5NVVDRXY:1:2273:26386:23703', [('M', 77), ('I', 1), ('M', 73)])	('A00887:313:H5NVVDRXY:1:2274:29731:27023', [('M', 67), ('D', 7), ('M', 84)])	('A00887:313:H5NVVDRXY:1:2274:14488:30248', [('M', 131), ('D', 1), ('M', 20)])	('A00887:313:H5NVVDRXY:1:2275:26241:15718', [('M', 73), ('D', 1), ('M', 78)])	('A00887:313:H5NVVDRXY:1:2275:11704:16939', [('M', 65), ('D', 1), ('M', 86)])	('A00887:313:H5NVVDRXY:1:2275:4363:18662', [('M', 114), ('D', 1), ('M', 37)])	('A00887:313:H5NVVDRXY:1:2278:2618:4335', [('M', 61), ('D', 3), ('M', 90)])
35571	('A00887:313:H5NVVDRXY:1:2109:10339:30076', [('M', 76), ('I', 3), ('M', 72)])	('A00887:313:H5NVVDRXY:1:2113:15393:9017', [('M', 98), ('D', 10), ('M', 32)])	('A00887:313:H5NVVDRXY:1:2147:19370:24737', [('M', 76), ('I', 12), ('M', 11), ('I', 3), ('M', 49)])	('A00887:313:H5NVVDRXY:1:2166:25708:30389', [('M', 64), ('D', 15), ('M', 87)])	('A00887:313:H5NVVDRXY:1:2201:29215:3270', [('M', 20), ('D', 8), ('M', 131)])	('A00887:313:H5NVVDRXY:1:2202:13937:19586', [('M', 64), ('D', 15), ('M', 87)])	('A00887:313:H5NVVDRXY:1:2206:22173:1000', [('M', 45), ('D', 3), ('M', 93)])	('A00887:313:H5NVVDRXY:1:2206:22173:1000', [('M', 45), ('D', 3), ('M', 93)])	('A00887:313:H5NVVDRXY:1:2208:3938:1172', [('M', 42), ('D', 8), ('M', 109)])	('A00887:313:H5NVVDRXY:1:2217:23782:18161', [('M', 52), ('D', 3), ('M', 99)])	('A00887:313:H5NVVDRXY:1:2228:10366:17440', [('M', 20), ('D', 8), ('M', 131)])	('A00887:313:H5NVVDRXY:1:2236:12961:35055', [('M', 25), ('D', 8), ('M', 124)])	('A00887:313:H5NVVDRXY:1:2250:9941:36777', [('M', 66), ('D', 8), ('M', 85)])	('A00887:313:H5NVVDRXY:1:2259:13476:12587', [('M', 101), ('I', 6), ('M', 44)])
68340	('A00887:313:H5NVVDRXY:1:2101:12536:5572', [('M', 61), ('I', 1), ('M', 89)])	('A00887:313:H5NVVDRXY:1:2101:19144:22028', [('M', 92), ('D', 1), ('M', 59)])	('A00887:313:H5NVVDRXY:1:2104:7898:5556', [('M', 71), ('D', 1), ('M', 78)])	('A00887:313:H5NVVDRXY:1:2104:27950:8312', [('M', 61), ('I', 1), ('M', 89)])	('A00887:313:H5NVVDRXY:1:2104:3170:29559', [('M', 67), ('I', 7), ('M', 77)])	('A00887:313:H5NVVDRXY:1:2106:22318:32597', [('M', 61), ('I', 1), ('M', 89)])	('A00887:313:H5NVVDRXY:1:2106:26286:33364', [('M', 57), ('I', 1), ('M', 93)])	('A00887:313:H5NVVDRXY:1:2107:30318:8437', [('M', 141), ('I', 1), ('M', 9)])	('A00887:313:H5NVVDRXY:1:2107:23493:26741', [('M', 61), ('I', 1), ('M', 89)])	('A00887:313:H5NVVDRXY:1:2108:6813:2362', [('M', 41), ('I', 1), ('M', 109)])	('A00887:313:H5NVVDRXY:1:2109:26259:20791', [('M', 57), ('I', 1), ('M', 93)])	('A00887:313:H5NVVDRXY:1:2109:10800:34976', [('M', 41), ('I', 1), ('M', 109)])	('A00887:313:H5NVVDRXY:1:2111:22083:20259', [('M', 121), ('I', 1), ('M', 29)])	('A00887:313:H5NVVDRXY:1:2111:21811:20447', [('M', 121), ('I', 1), ('M', 29)])	('A00887:313:H5NVVDRXY:1:2111:22064:31438', [('M', 57), ('I', 1), ('M', 93)])	('A00887:313:H5NVVDRXY:1:2112:26377:5901', [('M', 61), ('I', 1), ('M', 89)])	('A00887:313:H5NVVDRXY:1:2112:17734:8281', [('M', 57), ('I', 1), ('M', 93)])	('A00887:313:H5NVVDRXY:1:2112:7328:14873', [('M', 61), ('I', 1), ('M', 89)])	('A00887:313:H5NVVDRXY:1:2112:27995:24706', [('M', 57), ('I', 1), ('M', 93)])	('A00887:313:H5NVVDRXY:1:2113:23836:17096', [('M', 57), ('I', 1), ('M', 93)])	('A00887:313:H5NVVDRXY:1:2113:3812:28573', [('M', 61), ('I', 1), ('M', 89)])	('A00887:313:H5NVVDRXY:1:2114:7428:26850', [('M', 57), ('I', 1), ('M', 93)])	('A00887:313:H5NVVDRXY:1:2114:7175:27759', [('M', 57), ('I', 1), ('M', 93)])	('A00887:313:H5NVVDRXY:1:2116:27462:23281', [('M', 41), ('I', 1), ('M', 109)])	('A00887:313:H5NVVDRXY:1:2116:25120:36605', [('M', 71), ('I', 1), ('M', 79)])	('A00887:313:H5NVVDRXY:1:2117:19633:2550', [('M', 116), ('I', 1), ('M', 34)])	('A00887:313:H5NVVDRXY:1:2117:9688:13197', [('M', 57), ('I', 1), ('M', 93)])	('A00887:313:H5NVVDRXY:1:2118:3794:17519', [('M', 61), ('I', 1), ('M', 89)])	('A00887:313:H5NVVDRXY:1:2119:6361:16235', [('M', 57), ('I', 1), ('M', 93)])	('A00887:313:H5NVVDRXY:1:2119:3341:34021', [('M', 57), ('I', 1), ('M', 93)])	('A00887:313:H5NVVDRXY:1:2120:7419:25050', [('M', 57), ('I', 1), ('M', 93)])	('A00887:313:H5NVVDRXY:1:2123:30599:20415', [('M', 61), ('I', 1), ('M', 89)])	('A00887:313:H5NVVDRXY:1:2123:30626:20462', [('M', 61), ('I', 1), ('M', 89)])	('A00887:313:H5NVVDRXY:1:2123:32506:25473', [('M', 61), ('I', 1), ('M', 89)])	('A00887:313:H5NVVDRXY:1:2123:16242:30843', [('M', 61), ('I', 1), ('M', 89)])	('A00887:313:H5NVVDRXY:1:2125:7374:12195', [('M', 57), ('I', 1), ('M', 93)])	('A00887:313:H5NVVDRXY:1:2125:11912:18865', [('M', 77), ('I', 1), ('M', 73)])	('A00887:313:H5NVVDRXY:1:2125:10484:30076', [('M', 61), ('I', 1), ('M', 89)])	('A00887:313:H5NVVDRXY:1:2126:15646:23516', [('M', 57), ('I', 1), ('M', 93)])	('A00887:313:H5NVVDRXY:1:2127:31937:10958', [('M', 60), ('I', 1), ('M', 90)])	('A00887:313:H5NVVDRXY:1:2127:14733:34397', [('M', 61), ('I', 1), ('M', 89)])	('A00887:313:H5NVVDRXY:1:2128:24008:5932', [('M', 61), ('I', 1), ('M', 89)])	('A00887:313:H5NVVDRXY:1:2128:2736:25081', [('M', 57), ('I', 1), ('M', 93)])	('A00887:313:H5NVVDRXY:1:2128:13141:29105', [('M', 57), ('I', 1), ('M', 93)])	('A00887:313:H5NVVDRXY:1:2128:29414:32675', [('M', 61), ('I', 1), ('M', 89)])	('A00887:313:H5NVVDRXY:1:2131:15655:29105', [('M', 61), ('I', 1), ('M', 89)])	('A00887:313:H5NVVDRXY:1:2131:19217:34021', [('M', 57), ('I', 1), ('M', 93)])	('A00887:313:H5NVVDRXY:1:2132:11785:2550', [('M', 61), ('I', 1), ('M', 89)])	('A00887:313:H5NVVDRXY:1:2132:1895:4523', [('M', 57), ('I', 1), ('M', 93)])	('A00887:313:H5NVVDRXY:1:2132:14561:18411', [('M', 57), ('I', 1), ('M', 93)])	('A00887:313:H5NVVDRXY:1:2133:30789:2362', [('M', 71), ('I', 1), ('M', 79)])	('A00887:313:H5NVVDRXY:1:2133:25726:24314', [('M', 71), ('I', 1), ('M', 79)])	('A00887:313:H5NVVDRXY:1:2135:8513:11788', [('M', 71), ('I', 1), ('M', 79)])	('A00887:313:H5NVVDRXY:1:2135:8594:12587', [('M', 71), ('I', 1), ('M', 79)])	('A00887:313:H5NVVDRXY:1:2137:12671:34554', [('M', 61), ('I', 1), ('M', 89)])	('A00887:313:H5NVVDRXY:1:2138:31557:5040', [('M', 61), ('I', 1), ('M', 89)])	('A00887:313:H5NVVDRXY:1:2138:27651:10833', [('M', 57), ('I', 1), ('M', 93)])	('A00887:313:H5NVVDRXY:1:2139:28890:15483', [('M', 57), ('I', 1), ('M', 93)])	('A00887:313:H5NVVDRXY:1:2140:4453:33786', [('M', 61), ('I', 1), ('M', 89)])	('A00887:313:H5NVVDRXY:1:2140:4598:34131', [('M', 61), ('I', 1), ('M', 89)])	('A00887:313:H5NVVDRXY:1:2140:6686:35963', [('M', 61), ('I', 1), ('M', 89)])	('A00887:313:H5NVVDRXY:1:2141:25012:12179', [('M', 61), ('I', 1), ('M', 89)])	('A00887:313:H5NVVDRXY:1:2141:29215:33082', [('M', 57), ('I', 1), ('M', 93)])	('A00887:313:H5NVVDRXY:1:2144:22092:32205', [('M', 61), ('I', 1), ('M', 89)])	('A00887:313:H5NVVDRXY:1:2144:12292:32581', [('M', 60), ('I', 1), ('M', 90)])	('A00887:313:H5NVVDRXY:1:2145:15492:28228', [('M', 61), ('I', 1), ('M', 89)])	('A00887:313:H5NVVDRXY:1:2146:24451:10833', [('M', 61), ('I', 1), ('M', 89)])	('A00887:313:H5NVVDRXY:1:2148:13819:8265', [('M', 61), ('I', 1), ('M', 89)])	('A00887:313:H5NVVDRXY:1:2148:6216:29136', [('M', 61), ('I', 1), ('M', 89)])	('A00887:313:H5NVVDRXY:1:2149:32786:35227', [('M', 61), ('I', 1), ('M', 89)])	('A00887:313:H5NVVDRXY:1:2150:32172:15405', [('M', 61), ('I', 1), ('M', 89)])	('A00887:313:H5NVVDRXY:1:2150:32515:19194', [('M', 121), ('I', 1), ('M', 29)])	('A00887:313:H5NVVDRXY:1:2151:22137:1814', [('M', 61), ('I', 1), ('M', 89)])	('A00887:313:H5NVVDRXY:1:2151:20916:2331', [('M', 57), ('I', 1), ('M', 93)])	('A00887:313:H5NVVDRXY:1:2157:32425:16282', [('M', 60), ('I', 1), ('M', 90)])	('A00887:313:H5NVVDRXY:1:2158:25382:2895', [('M', 61), ('I', 1), ('M', 89)])	('A00887:313:H5NVVDRXY:1:2158:17409:8218', [('M', 71), ('I', 1), ('M', 79)])	('A00887:313:H5NVVDRXY:1:2159:26901:7091', [('M', 61), ('I', 1), ('M', 89)])	('A00887:313:H5NVVDRXY:1:2159:24053:29340', [('M', 60), ('I', 1), ('M', 90)])	('A00887:313:H5NVVDRXY:1:2160:7943:17566', [('M', 48), ('I', 1), ('M', 102)])	('A00887:313:H5NVVDRXY:1:2160:2844:18317', [('M', 60), ('I', 1), ('M', 90)])	('A00887:313:H5NVVDRXY:1:2161:3992:18364', [('M', 61), ('I', 1), ('M', 89)])	('A00887:313:H5NVVDRXY:1:2161:4038:18380', [('M', 61), ('I', 1), ('M', 89)])	('A00887:313:H5NVVDRXY:1:2162:3821:21355', [('M', 57), ('I', 1), ('M', 93)])	('A00887:313:H5NVVDRXY:1:2162:7301:27132', [('M', 57), ('I', 1), ('M', 93)])	('A00887:313:H5NVVDRXY:1:2165:6406:29904', [('M', 77), ('I', 1), ('M', 73)])	('A00887:313:H5NVVDRXY:1:2166:23104:6183', [('M', 63), ('I', 1), ('M', 87)])	('A00887:313:H5NVVDRXY:1:2166:11966:32800', [('M', 60), ('I', 1), ('M', 90)])	('A00887:313:H5NVVDRXY:1:2167:9091:36495', [('M', 61), ('I', 1), ('M', 89)])	('A00887:313:H5NVVDRXY:1:2168:18304:5228', [('M', 57), ('I', 1), ('M', 93)])	('A00887:313:H5NVVDRXY:1:2170:6036:2174', [('M', 71), ('I', 1), ('M', 79)])	('A00887:313:H5NVVDRXY:1:2170:19578:29731', [('M', 60), ('I', 1), ('M', 90)])	('A00887:313:H5NVVDRXY:1:2171:11089:6699', [('M', 61), ('I', 1), ('M', 89)])	('A00887:313:H5NVVDRXY:1:2171:20636:18004', [('M', 61), ('I', 1), ('M', 89)])	('A00887:313:H5NVVDRXY:1:2171:20238:18349', [('M', 61), ('I', 1), ('M', 89)])	('A00887:313:H5NVVDRXY:1:2174:21956:26396', [('M', 61), ('I', 1), ('M', 89)])	('A00887:313:H5NVVDRXY:1:2175:12888:4961', [('M', 57), ('I', 1), ('M', 93)])	('A00887:313:H5NVVDRXY:1:2175:25744:10535', [('M', 57), ('I', 1), ('M', 93)])	('A00887:313:H5NVVDRXY:1:2178:19958:10535', [('M', 61), ('I', 1), ('M', 89)])	('A00887:313:H5NVVDRXY:1:2201:15411:9674', [('M', 61), ('I', 1), ('M', 89)])	('A00887:313:H5NVVDRXY:1:2201:32705:25410', [('M', 61), ('I', 1), ('M', 89)])	('A00887:313:H5NVVDRXY:1:2202:7120:1391', [('M', 61), ('I', 1), ('M', 89)])	('A00887:313:H5NVVDRXY:1:2202:5177:7639', [('M', 57), ('I', 1), ('M', 93)])	('A00887:313:H5NVVDRXY:1:2203:31078:26412', [('M', 61), ('I', 1), ('M', 89)])	('A00887:313:H5NVVDRXY:1:2203:16740:30326', [('M', 60), ('I', 1), ('M', 90)])	('A00887:313:H5NVVDRXY:1:2206:3586:26115', [('M', 77), ('I', 1), ('M', 73)])	('A00887:313:H5NVVDRXY:1:2208:6831:2644', [('M', 57), ('I', 1), ('M', 93)])	('A00887:313:H5NVVDRXY:1:2208:16758:14638', [('M', 61), ('I', 1), ('M', 89)])	('A00887:313:H5NVVDRXY:1:2209:24279:8594', [('M', 61), ('I', 1), ('M', 89)])	('A00887:313:H5NVVDRXY:1:2210:30807:10598', [('M', 61), ('I', 1), ('M', 89)])	('A00887:313:H5NVVDRXY:1:2210:16179:13009', [('M', 57), ('I', 1), ('M', 93)])	('A00887:313:H5NVVDRXY:1:2211:18204:16579', [('M', 61), ('I', 1), ('M', 89)])	('A00887:313:H5NVVDRXY:1:2211:3423:19601', [('M', 61), ('I', 1), ('M', 89)])	('A00887:313:H5NVVDRXY:1:2212:8594:7921', [('M', 121), ('I', 1), ('M', 29)])	('A00887:313:H5NVVDRXY:1:2212:3025:27305', [('M', 87), ('D', 1), ('M', 19), ('S', 45)])	('A00887:313:H5NVVDRXY:1:2213:26060:26428', [('M', 57), ('I', 1), ('M', 93)])	('A00887:313:H5NVVDRXY:1:2214:5882:7921', [('M', 61), ('I', 1), ('M', 89)])	('A00887:313:H5NVVDRXY:1:2214:20952:14356', [('M', 57), ('I', 1), ('M', 93)])	('A00887:313:H5NVVDRXY:1:2215:18430:12179', [('M', 57), ('I', 1), ('M', 93)])	('A00887:313:H5NVVDRXY:1:2215:1253:28933', [('M', 57), ('I', 1), ('M', 93)])	('A00887:313:H5NVVDRXY:1:2215:7943:29653', [('M', 61), ('I', 1), ('M', 89)])	('A00887:313:H5NVVDRXY:1:2215:28203:35806', [('M', 77), ('I', 1), ('M', 73)])	('A00887:313:H5NVVDRXY:1:2216:2745:13636', [('M', 57), ('I', 1), ('M', 93)])	('A00887:313:H5NVVDRXY:1:2216:32217:21339', [('M', 57), ('I', 1), ('M', 93)])	('A00887:313:H5NVVDRXY:1:2216:22119:24893', [('M', 61), ('I', 1), ('M', 89)])	('A00887:313:H5NVVDRXY:1:2216:22336:29340', [('M', 57), ('I', 1), ('M', 93)])	('A00887:313:H5NVVDRXY:1:2216:5611:32690', [('M', 127), ('I', 1), ('M', 23)])	('A00887:313:H5NVVDRXY:1:2217:27805:32268', [('M', 139), ('I', 1), ('M', 11)])	('A00887:313:H5NVVDRXY:1:2219:20971:16110', [('M', 61), ('I', 1), ('M', 89)])	('A00887:313:H5NVVDRXY:1:2219:20609:16266', [('M', 61), ('I', 1), ('M', 89)])	('A00887:313:H5NVVDRXY:1:2219:20663:16266', [('M', 61), ('I', 1), ('M', 89)])	('A00887:313:H5NVVDRXY:1:2220:17409:6496', [('M', 60), ('I', 1), ('M', 90)])	('A00887:313:H5NVVDRXY:1:2222:16839:4038', [('M', 61), ('I', 1), ('M', 89)])	('A00887:313:H5NVVDRXY:1:2222:25979:28197', [('M', 61), ('I', 1), ('M', 89)])	('A00887:313:H5NVVDRXY:1:2223:5276:26944', [('M', 57), ('I', 1), ('M', 93)])	('A00887:313:H5NVVDRXY:1:2224:1434:24831', [('M', 61), ('I', 1), ('M', 89)])	('A00887:313:H5NVVDRXY:1:2225:26892:27868', [('M', 57), ('I', 1), ('M', 93)])	('A00887:313:H5NVVDRXY:1:2225:15347:32643', [('M', 61), ('I', 1), ('M', 89)])	('A00887:313:H5NVVDRXY:1:2226:28754:34632', [('M', 146), ('I', 1), ('M', 4)])	('A00887:313:H5NVVDRXY:1:2227:5909:1110', [('M', 71), ('I', 1), ('M', 79)])	('A00887:313:H5NVVDRXY:1:2227:21187:15671', [('M', 61), ('I', 1), ('M', 89)])	('A00887:313:H5NVVDRXY:1:2227:10863:18771', [('M', 61), ('I', 1), ('M', 89)])	('A00887:313:H5NVVDRXY:1:2227:3206:19100', [('M', 61), ('I', 1), ('M', 89)])	('A00887:313:H5NVVDRXY:1:2227:29044:25833', [('M', 57), ('I', 1), ('M', 93)])	('A00887:313:H5NVVDRXY:1:2227:8793:34632', [('M', 61), ('I', 1), ('M', 89)])	('A00887:313:H5NVVDRXY:1:2227:8802:34648', [('M', 61), ('I', 1), ('M', 89)])	('A00887:313:H5NVVDRXY:1:2228:14498:13228', [('M', 121), ('I', 1), ('M', 29)])	('A00887:313:H5NVVDRXY:1:2228:3848:32393', [('M', 115), ('I', 1), ('M', 35)])	('A00887:313:H5NVVDRXY:1:2229:5348:14951', [('M', 71), ('I', 1), ('M', 79)])	('A00887:313:H5NVVDRXY:1:2229:20130:16407', [('M', 61), ('I', 1), ('M', 89)])	('A00887:313:H5NVVDRXY:1:2229:15004:20400', [('M', 57), ('I', 1), ('M', 93)])	('A00887:313:H5NVVDRXY:1:2232:28058:35900', [('M', 61), ('I', 1), ('M', 89)])	('A00887:313:H5NVVDRXY:1:2233:5394:5384', [('M', 121), ('I', 1), ('M', 29)])	('A00887:313:H5NVVDRXY:1:2233:20708:8140', [('M', 61), ('I', 1), ('M', 89)])	('A00887:313:H5NVVDRXY:1:2233:3902:34992', [('M', 60), ('I', 1), ('M', 90)])	('A00887:313:H5NVVDRXY:1:2234:10899:7059', [('M', 139), ('I', 1), ('M', 11)])	('A00887:313:H5NVVDRXY:1:2234:15447:13307', [('M', 116), ('I', 1), ('M', 34)])	('A00887:313:H5NVVDRXY:1:2234:31910:15828', [('M', 60), ('I', 1), ('M', 90)])	('A00887:313:H5NVVDRXY:1:2234:14027:24784', [('M', 77), ('I', 1), ('M', 73)])	('A00887:313:H5NVVDRXY:1:2234:20952:29763', [('M', 61), ('I', 1), ('M', 89)])	('A00887:313:H5NVVDRXY:1:2234:9579:35775', [('M', 61), ('I', 1), ('M', 89)])	('A00887:313:H5NVVDRXY:1:2235:32461:1251', [('M', 61), ('I', 1), ('M', 89)])	('A00887:313:H5NVVDRXY:1:2235:18701:5854', [('M', 141), ('I', 1), ('M', 9)])	('A00887:313:H5NVVDRXY:1:2235:11008:6277', [('M', 71), ('I', 1), ('M', 79)])	('A00887:313:H5NVVDRXY:1:2236:17716:20118', [('M', 142), ('I', 1), ('M', 8)])	('A00887:313:H5NVVDRXY:1:2236:10086:25347', [('M', 60), ('I', 1), ('M', 90)])	('A00887:313:H5NVVDRXY:1:2237:5936:6950', [('M', 61), ('I', 1), ('M', 89)])	('A00887:313:H5NVVDRXY:1:2238:22742:5713', [('M', 121), ('I', 1), ('M', 29)])	('A00887:313:H5NVVDRXY:1:2239:22155:26553', [('M', 61), ('I', 1), ('M', 89)])	('A00887:313:H5NVVDRXY:1:2240:20989:35931', [('M', 129), ('D', 1), ('M', 22)])	('A00887:313:H5NVVDRXY:1:2244:13675:12868', [('M', 121), ('I', 1), ('M', 29)])	('A00887:313:H5NVVDRXY:1:2245:4390:18865', [('M', 57), ('I', 1), ('M', 93)])	('A00887:313:H5NVVDRXY:1:2245:4670:20071', [('M', 61), ('I', 1), ('M', 89)])	('A00887:313:H5NVVDRXY:1:2246:4978:14779', [('M', 57), ('I', 1), ('M', 93)])	('A00887:313:H5NVVDRXY:1:2246:5249:17190', [('M', 57), ('I', 1), ('M', 93)])	('A00887:313:H5NVVDRXY:1:2246:18728:25473', [('M', 61), ('I', 1), ('M', 89)])	('A00887:313:H5NVVDRXY:1:2246:28890:29700', [('M', 61), ('I', 1), ('M', 89)])	('A00887:313:H5NVVDRXY:1:2247:24587:27226', [('M', 57), ('I', 1), ('M', 93)])	('A00887:313:H5NVVDRXY:1:2248:28122:2190', [('M', 61), ('I', 1), ('M', 89)])	('A00887:313:H5NVVDRXY:1:2248:1759:8954', [('M', 61), ('I', 1), ('M', 89)])	('A00887:313:H5NVVDRXY:1:2249:2672:5181', [('M', 57), ('I', 1), ('M', 93)])	('A00887:313:H5NVVDRXY:1:2249:29966:11804', [('M', 116), ('I', 1), ('M', 34)])	('A00887:313:H5NVVDRXY:1:2250:14470:17910', [('M', 61), ('I', 1), ('M', 89)])	('A00887:313:H5NVVDRXY:1:2250:18078:19648', [('M', 61), ('I', 1), ('M', 89)])	('A00887:313:H5NVVDRXY:1:2250:32145:23030', [('M', 73), ('D', 12), ('M', 78)])	('A00887:313:H5NVVDRXY:1:2250:25970:28150', [('M', 61), ('I', 1), ('M', 89)])	('A00887:313:H5NVVDRXY:1:2250:14823:28541', [('M', 71), ('I', 1), ('M', 79)])	('A00887:313:H5NVVDRXY:1:2251:14362:13996', [('M', 57), ('I', 1), ('M', 93)])	('A00887:313:H5NVVDRXY:1:2252:32217:2487', [('M', 61), ('I', 1), ('M', 89)])	('A00887:313:H5NVVDRXY:1:2252:14877:5243', [('M', 57), ('I', 1), ('M', 93)])	('A00887:313:H5NVVDRXY:1:2253:30092:1188', [('M', 121), ('I', 1), ('M', 29)])	('A00887:313:H5NVVDRXY:1:2253:10818:1658', [('M', 57), ('I', 1), ('M', 93)])	('A00887:313:H5NVVDRXY:1:2253:30400:2159', [('M', 121), ('I', 1), ('M', 29)])	('A00887:313:H5NVVDRXY:1:2253:9155:35321', [('M', 61), ('I', 1), ('M', 89)])	('A00887:313:H5NVVDRXY:1:2257:5927:2988', [('M', 67), ('I', 7), ('M', 77)])	('A00887:313:H5NVVDRXY:1:2257:6361:3208', [('M', 67), ('I', 7), ('M', 77)])	('A00887:313:H5NVVDRXY:1:2257:22037:12665', [('M', 57), ('I', 1), ('M', 93)])	('A00887:313:H5NVVDRXY:1:2258:25672:20369', [('M', 60), ('I', 1), ('M', 90)])	('A00887:313:H5NVVDRXY:1:2259:13521:1204', [('M', 61), ('I', 1), ('M', 89)])	('A00887:313:H5NVVDRXY:1:2260:17400:6324', [('M', 57), ('I', 1), ('M', 93)])	('A00887:313:H5NVVDRXY:1:2261:19976:2362', [('M', 57), ('I', 1), ('M', 93)])	('A00887:313:H5NVVDRXY:1:2261:30599:16564', [('M', 61), ('I', 1), ('M', 89)])	('A00887:313:H5NVVDRXY:1:2261:24216:31250', [('M', 61), ('I', 1), ('M', 89)])	('A00887:313:H5NVVDRXY:1:2263:2347:26130', [('M', 57), ('I', 1), ('M', 93)])	('A00887:313:H5NVVDRXY:1:2264:26024:7733', [('M', 61), ('I', 1), ('M', 89)])	('A00887:313:H5NVVDRXY:1:2264:19777:26224', [('M', 61), ('I', 1), ('M', 76)])	('A00887:313:H5NVVDRXY:1:2264:9028:34851', [('M', 61), ('I', 1), ('M', 89)])	('A00887:313:H5NVVDRXY:1:2266:31250:27461', [('M', 121), ('I', 1), ('M', 29)])	('A00887:313:H5NVVDRXY:1:2267:20726:7451', [('M', 73), ('I', 1), ('M', 77)])	('A00887:313:H5NVVDRXY:1:2267:4300:29230', [('M', 61), ('I', 1), ('M', 89)])	('A00887:313:H5NVVDRXY:1:2268:19633:7623', [('M', 41), ('I', 1), ('M', 109)])	('A00887:313:H5NVVDRXY:1:2268:12653:12226', [('M', 57), ('I', 1), ('M', 93)])	('A00887:313:H5NVVDRXY:1:2268:12066:30561', [('M', 61), ('I', 1), ('M', 89)])	('A00887:313:H5NVVDRXY:1:2268:26214:32769', [('M', 61), ('I', 1), ('M', 89)])	('A00887:313:H5NVVDRXY:1:2270:5195:12618', [('M', 61), ('I', 1), ('M', 89)])	('A00887:313:H5NVVDRXY:1:2271:13548:33505', [('M', 61), ('I', 1), ('M', 89)])	('A00887:313:H5NVVDRXY:1:2271:14226:33520', [('M', 61), ('I', 1), ('M', 89)])	('A00887:313:H5NVVDRXY:1:2271:27751:35775', [('M', 77), ('I', 1), ('M', 73)])	('A00887:313:H5NVVDRXY:1:2272:16062:14121', [('M', 61), ('I', 1), ('M', 89)])	('A00887:313:H5NVVDRXY:1:2272:19669:17550', [('M', 61), ('I', 1), ('M', 89)])	('A00887:313:H5NVVDRXY:1:2273:15013:9298', [('M', 60), ('I', 1), ('M', 90)])	('A00887:313:H5NVVDRXY:1:2274:25464:4351', [('M', 112), ('D', 1), ('M', 39)])	('A00887:313:H5NVVDRXY:1:2274:1624:28134', [('M', 78), ('I', 1), ('M', 72)])	('A00887:313:H5NVVDRXY:1:2274:9851:35023', [('M', 61), ('I', 1), ('M', 89)])	('A00887:313:H5NVVDRXY:1:2275:25310:20118', [('M', 61), ('I', 1), ('M', 89)])	('A00887:313:H5NVVDRXY:1:2276:14950:17268', [('M', 71), ('I', 1), ('M', 79)])	('A00887:313:H5NVVDRXY:1:2276:5620:29356', [('M', 57), ('I', 1), ('M', 93)])	('A00887:313:H5NVVDRXY:1:2276:4996:36292', [('M', 57), ('I', 1), ('M', 93)])	('A00887:313:H5NVVDRXY:1:2277:30779:5008', [('M', 57), ('I', 1), ('M', 93)])	('A00887:313:H5NVVDRXY:1:2277:31584:36902', [('M', 61), ('I', 1), ('M', 89)])
35573	('A00887:313:H5NVVDRXY:1:2101:20537:15201', [('M', 100), ('I', 1), ('M', 50)])	('A00887:313:H5NVVDRXY:1:2103:3649:32205', [('M', 13), ('I', 1), ('M', 137)])	('A00887:313:H5NVVDRXY:1:2103:3956:32518', [('M', 13), ('I', 1), ('M', 136)])	('A00887:313:H5NVVDRXY:1:2109:25012:15530', [('M', 140), ('D', 1), ('M', 11)])	('A00887:313:H5NVVDRXY:1:2109:7663:22216', [('M', 45), ('I', 1), ('M', 105)])	('A00887:313:H5NVVDRXY:1:2109:18891:26443', [('M', 93), ('I', 22), ('M', 36)])	('A00887:313:H5NVVDRXY:1:2115:16233:10316', [('M', 15), ('D', 10), ('M', 136)])	('A00887:313:H5NVVDRXY:1:2115:22299:11365', [('M', 13), ('I', 1), ('M', 137)])	('A00887:313:H5NVVDRXY:1:2115:22309:11412', [('M', 13), ('I', 1), ('M', 137)])	('A00887:313:H5NVVDRXY:1:2116:28673:36432', [('M', 13), ('I', 1), ('M', 137)])	('A00887:313:H5NVVDRXY:1:2120:3188:21574', [('M', 136), ('D', 1), ('M', 15)])	('A00887:313:H5NVVDRXY:1:2125:7157:28354', [('M', 13), ('I', 1), ('M', 137)])	('A00887:313:H5NVVDRXY:1:2127:20627:27978', [('M', 45), ('D', 1), ('M', 106)])	('A00887:313:H5NVVDRXY:1:2129:12726:26130', [('M', 39), ('I', 1), ('M', 110)])	('A00887:313:H5NVVDRXY:1:2150:12988:30436', [('M', 76), ('D', 12), ('M', 75)])	('A00887:313:H5NVVDRXY:1:2157:31946:27633', [('M', 77), ('D', 12), ('M', 74)])	('A00887:313:H5NVVDRXY:1:2162:19506:8155', [('M', 71), ('I', 1), ('M', 79)])	('A00887:313:H5NVVDRXY:1:2162:20320:13072', [('M', 71), ('I', 1), ('M', 79)])	('A00887:313:H5NVVDRXY:1:2175:22634:13510', [('M', 77), ('D', 12), ('M', 74)])	('A00887:313:H5NVVDRXY:1:2202:14299:8249', [('M', 39), ('I', 1), ('M', 106)])	('A00887:313:H5NVVDRXY:1:2220:28140:3098', [('M', 47), ('D', 12), ('M', 104)])	('A00887:313:H5NVVDRXY:1:2220:27751:3176', [('M', 47), ('D', 12), ('M', 104)])	('A00887:313:H5NVVDRXY:1:2222:19027:17440', [('M', 13), ('I', 1), ('M', 137)])	('A00887:313:H5NVVDRXY:1:2222:18964:18865', [('M', 13), ('I', 1), ('M', 137)])	('A00887:313:H5NVVDRXY:1:2224:18493:1329', [('M', 45), ('I', 5), ('M', 101)])	('A00887:313:H5NVVDRXY:1:2224:18421:1391', [('M', 45), ('I', 5), ('M', 101)])	('A00887:313:H5NVVDRXY:1:2227:16685:9001', [('M', 43), ('D', 1), ('M', 108)])	('A00887:313:H5NVVDRXY:1:2233:17879:23688', [('M', 15), ('I', 10), ('M', 126)])	('A00887:313:H5NVVDRXY:1:2235:25834:27727', [('M', 47), ('D', 12), ('M', 104)])	('A00887:313:H5NVVDRXY:1:2236:25970:12743', [('M', 95), ('D', 1), ('M', 56)])	('A00887:313:H5NVVDRXY:1:2239:7871:31720', [('M', 104), ('D', 1), ('M', 47)])	('A00887:313:H5NVVDRXY:1:2239:17707:33317', [('M', 14), ('D', 1), ('M', 1), ('I', 2), ('M', 134)])	('A00887:313:H5NVVDRXY:1:2248:31828:29058', [('M', 79), ('D', 10), ('M', 71)])	('A00887:313:H5NVVDRXY:1:2250:15049:13683', [('M', 77), ('D', 12), ('M', 74)])	('A00887:313:H5NVVDRXY:1:2251:27516:22310', [('M', 129), ('D', 1), ('M', 22)])	('A00887:313:H5NVVDRXY:1:2255:7916:4022', [('M', 90), ('I', 1), ('M', 60)])	('A00887:313:H5NVVDRXY:1:2258:22887:35744', [('M', 77), ('D', 12), ('M', 74)])	('A00887:313:H5NVVDRXY:1:2263:16071:23688', [('M', 136), ('I', 1), ('M', 13)])	('A00887:313:H5NVVDRXY:1:2263:20817:30248', [('M', 59), ('D', 1), ('M', 92)])	('A00887:313:H5NVVDRXY:1:2264:1506:22733', [('M', 132), ('D', 10), ('M', 19)])	('A00887:313:H5NVVDRXY:1:2273:11125:23484', [('M', 140), ('D', 1), ('M', 11)])	('A00887:313:H5NVVDRXY:1:2275:3685:22404', [('M', 104), ('D', 1), ('M', 47)])	('A00887:313:H5NVVDRXY:1:2276:5132:31861', [('M', 30), ('D', 1), ('M', 121)])
68342	('A00887:313:H5NVVDRXY:1:2101:17273:15749', [('M', 47), ('D', 1), ('M', 102)])	('A00887:313:H5NVVDRXY:1:2102:11279:17268', [('M', 59), ('I', 1), ('M', 91)])	('A00887:313:H5NVVDRXY:1:2102:11767:27508', [('M', 59), ('I', 1), ('M', 91)])	('A00887:313:H5NVVDRXY:1:2106:17002:16971', [('M', 59), ('I', 1), ('M', 91)])	('A00887:313:H5NVVDRXY:1:2113:26096:16877', [('M', 118), ('D', 5), ('M', 33)])	('A00887:313:H5NVVDRXY:1:2113:7798:23985', [('M', 58), ('I', 1), ('M', 80)])	('A00887:313:H5NVVDRXY:1:2113:7798:23985', [('M', 58), ('I', 1), ('M', 80)])	('A00887:313:H5NVVDRXY:1:2113:13910:35008', [('M', 127), ('D', 1), ('M', 24)])	('A00887:313:H5NVVDRXY:1:2114:24695:3991', [('M', 69), ('I', 1), ('M', 81)])	('A00887:313:H5NVVDRXY:1:2116:3495:5415', [('M', 4), ('I', 2), ('M', 145)])	('A00887:313:H5NVVDRXY:1:2119:32895:35133', [('M', 75), ('I', 1), ('M', 75)])	('A00887:313:H5NVVDRXY:1:2121:11026:21903', [('M', 127), ('D', 1), ('M', 24)])	('A00887:313:H5NVVDRXY:1:2123:12816:23375', [('M', 52), ('I', 1), ('M', 5), ('D', 5), ('M', 93)])	('A00887:313:H5NVVDRXY:1:2123:2962:28792', [('M', 75), ('I', 1), ('M', 75)])	('A00887:313:H5NVVDRXY:1:2128:9652:1517', [('M', 58), ('I', 1), ('M', 92)])	('A00887:313:H5NVVDRXY:1:2128:9146:7435', [('M', 127), ('D', 1), ('M', 24)])	('A00887:313:H5NVVDRXY:1:2128:5746:31516', [('M', 39), ('I', 1), ('M', 111)])	('A00887:313:H5NVVDRXY:1:2131:18322:6417', [('M', 61), ('D', 1), ('M', 90)])	('A00887:313:H5NVVDRXY:1:2131:4390:34021', [('M', 140), ('I', 1), ('M', 10)])	('A00887:313:H5NVVDRXY:1:2131:4472:34100', [('M', 141), ('I', 1), ('M', 9)])	('A00887:313:H5NVVDRXY:1:2133:23185:13557', [('M', 56), ('I', 2), ('M', 93)])	('A00887:313:H5NVVDRXY:1:2136:19840:16658', [('M', 143), ('D', 1), ('M', 4)])	('A00887:313:H5NVVDRXY:1:2136:19840:16658', [('M', 143), ('D', 1), ('M', 4)])	('A00887:313:H5NVVDRXY:1:2137:14362:11960', [('M', 57), ('D', 3), ('M', 94)])	('A00887:313:H5NVVDRXY:1:2137:11993:14497', [('M', 123), ('I', 2), ('M', 26)])	('A00887:313:H5NVVDRXY:1:2138:30653:3035', [('M', 55), ('I', 1), ('M', 95)])	('A00887:313:H5NVVDRXY:1:2141:2022:19366', [('M', 119), ('D', 1), ('M', 32)])	('A00887:313:H5NVVDRXY:1:2141:1768:22122', [('M', 119), ('D', 1), ('M', 32)])	('A00887:313:H5NVVDRXY:1:2142:14832:32346', [('M', 55), ('I', 1), ('M', 95)])	('A00887:313:H5NVVDRXY:1:2142:14615:32409', [('M', 55), ('I', 1), ('M', 95)])	('A00887:313:H5NVVDRXY:1:2143:29215:7811', [('M', 113), ('I', 1), ('M', 37)])	('A00887:313:H5NVVDRXY:1:2147:24325:26146', [('M', 59), ('I', 1), ('M', 91)])	('A00887:313:H5NVVDRXY:1:2149:7789:17644', [('M', 59), ('I', 1), ('M', 91)])	('A00887:313:H5NVVDRXY:1:2149:19135:29590', [('M', 29), ('D', 1), ('M', 122)])	('A00887:313:H5NVVDRXY:1:2151:3143:32049', [('M', 67), ('D', 1), ('M', 84)])	('A00887:313:H5NVVDRXY:1:2152:28537:12148', [('M', 71), ('I', 2), ('M', 78)])	('A00887:313:H5NVVDRXY:1:2153:12355:34006', [('M', 59), ('I', 1), ('M', 91)])	('A00887:313:H5NVVDRXY:1:2155:14678:7216', [('M', 55), ('I', 1), ('M', 95)])	('A00887:313:H5NVVDRXY:1:2155:15474:8124', [('M', 55), ('I', 1), ('M', 95)])	('A00887:313:H5NVVDRXY:1:2158:2374:18129', [('M', 55), ('I', 1), ('M', 95)])	('A00887:313:H5NVVDRXY:1:2160:10800:21887', [('M', 127), ('D', 1), ('M', 24)])	('A00887:313:H5NVVDRXY:1:2161:3911:24925', [('M', 71), ('I', 2), ('M', 78)])	('A00887:313:H5NVVDRXY:1:2163:12337:25645', [('M', 69), ('D', 1), ('M', 82)])	('A00887:313:H5NVVDRXY:1:2164:17372:7185', [('M', 59), ('I', 1), ('M', 91)])	('A00887:313:H5NVVDRXY:1:2164:26693:13777', [('M', 127), ('D', 1), ('M', 24)])	('A00887:313:H5NVVDRXY:1:2164:15456:22592', [('M', 59), ('I', 1), ('M', 91)])	('A00887:313:H5NVVDRXY:1:2172:13304:26631', [('M', 59), ('I', 1), ('M', 91)])	('A00887:313:H5NVVDRXY:1:2173:14913:19304', [('M', 55), ('I', 1), ('M', 95)])	('A00887:313:H5NVVDRXY:1:2174:31051:33254', [('M', 4), ('I', 2), ('M', 145)])	('A00887:313:H5NVVDRXY:1:2175:28682:5353', [('M', 59), ('I', 1), ('M', 91)])	('A00887:313:H5NVVDRXY:1:2175:28818:5462', [('M', 59), ('I', 1), ('M', 91)])	('A00887:313:H5NVVDRXY:1:2177:29695:18724', [('M', 35), ('D', 1), ('M', 116)])	('A00887:313:H5NVVDRXY:1:2177:29975:18740', [('M', 35), ('D', 1), ('M', 116)])	('A00887:313:H5NVVDRXY:1:2213:20998:1376', [('M', 144), ('I', 1), ('M', 6)])	('A00887:313:H5NVVDRXY:1:2213:27118:5087', [('M', 59), ('I', 1), ('M', 89)])	('A00887:313:H5NVVDRXY:1:2213:21712:15828', [('M', 124), ('D', 1), ('M', 27)])	('A00887:313:H5NVVDRXY:1:2216:18168:18490', [('M', 110), ('D', 1), ('M', 41)])	('A00887:313:H5NVVDRXY:1:2218:27362:12305', [('M', 113), ('I', 1), ('M', 37)])	('A00887:313:H5NVVDRXY:1:2218:3296:27868', [('M', 55), ('I', 1), ('M', 95)])	('A00887:313:H5NVVDRXY:1:2219:19551:28119', [('M', 58), ('I', 1), ('M', 92)])	('A00887:313:H5NVVDRXY:1:2220:23466:7748', [('M', 39), ('D', 1), ('M', 112)])	('A00887:313:H5NVVDRXY:1:2222:4580:6574', [('M', 75), ('D', 1), ('M', 76)])	('A00887:313:H5NVVDRXY:1:2222:5348:25410', [('M', 125), ('D', 1), ('M', 26)])	('A00887:313:H5NVVDRXY:1:2222:5810:25551', [('M', 125), ('D', 1), ('M', 26)])	('A00887:313:H5NVVDRXY:1:2222:16324:35963', [('M', 59), ('I', 1), ('M', 91)])	('A00887:313:H5NVVDRXY:1:2222:31286:36573', [('M', 59), ('I', 1), ('M', 91)])	('A00887:313:H5NVVDRXY:1:2225:7735:11945', [('M', 52), ('D', 11), ('M', 99)])	('A00887:313:H5NVVDRXY:1:2226:26838:11960', [('M', 55), ('I', 1), ('M', 95)])	('A00887:313:H5NVVDRXY:1:2226:7835:25144', [('M', 59), ('I', 1), ('M', 89)])	('A00887:313:H5NVVDRXY:1:2228:13395:16517', [('M', 69), ('I', 1), ('M', 81)])	('A00887:313:H5NVVDRXY:1:2229:20835:37043', [('M', 39), ('D', 1), ('M', 112)])	('A00887:313:H5NVVDRXY:1:2234:9417:18991', [('M', 58), ('D', 1), ('M', 93)])	('A00887:313:H5NVVDRXY:1:2236:21974:10426', [('M', 65), ('D', 1), ('M', 86)])	('A00887:313:H5NVVDRXY:1:2238:29441:35665', [('M', 59), ('I', 1), ('M', 91)])	('A00887:313:H5NVVDRXY:1:2238:29414:35681', [('M', 59), ('I', 1), ('M', 91)])	('A00887:313:H5NVVDRXY:1:2243:31150:10160', [('M', 55), ('I', 1), ('M', 95)])	('A00887:313:H5NVVDRXY:1:2244:27733:26068', [('M', 55), ('I', 1), ('M', 95)])	('A00887:313:H5NVVDRXY:1:2247:11496:2707', [('M', 55), ('I', 1), ('M', 95)])	('A00887:313:H5NVVDRXY:1:2249:31042:1517', [('M', 110), ('D', 1), ('M', 27), ('S', 14)])	('A00887:313:H5NVVDRXY:1:2249:18738:33285', [('M', 58), ('D', 1), ('M', 93)])	('A00887:313:H5NVVDRXY:1:2250:6714:3756', [('M', 143), ('D', 1), ('M', 8)])	('A00887:313:H5NVVDRXY:1:2250:11225:12101', [('M', 57), ('D', 1), ('M', 94)])	('A00887:313:H5NVVDRXY:1:2250:11171:12446', [('M', 57), ('D', 1), ('M', 94)])	('A00887:313:H5NVVDRXY:1:2252:4996:12555', [('M', 55), ('I', 1), ('M', 95)])	('A00887:313:H5NVVDRXY:1:2257:27344:2159', [('M', 71), ('I', 2), ('M', 78)])	('A00887:313:H5NVVDRXY:1:2257:19470:13291', [('M', 11), ('D', 1), ('M', 112)])	('A00887:313:H5NVVDRXY:1:2257:19470:13291', [('M', 11), ('D', 1), ('M', 112)])	('A00887:313:H5NVVDRXY:1:2257:11487:24862', [('M', 121), ('D', 1), ('M', 30)])	('A00887:313:H5NVVDRXY:1:2261:23773:21026', [('M', 119), ('D', 1), ('M', 32)])	('A00887:313:H5NVVDRXY:1:2262:16360:1579', [('M', 55), ('D', 1), ('M', 96)])	('A00887:313:H5NVVDRXY:1:2262:16206:26522', [('M', 59), ('I', 1), ('M', 91)])	('A00887:313:H5NVVDRXY:1:2262:15049:26897', [('M', 59), ('I', 1), ('M', 91)])	('A00887:313:H5NVVDRXY:1:2263:6253:35869', [('M', 59), ('I', 2), ('M', 90)])	('A00887:313:H5NVVDRXY:1:2265:3721:36088', [('M', 140), ('I', 1), ('M', 10)])	('A00887:313:H5NVVDRXY:1:2267:25328:1297', [('M', 69), ('D', 1), ('M', 82)])	('A00887:313:H5NVVDRXY:1:2267:8269:9518', [('M', 56), ('I', 2), ('M', 93)])	('A00887:313:H5NVVDRXY:1:2267:1660:16642', [('M', 59), ('I', 1), ('M', 91)])	('A00887:313:H5NVVDRXY:1:2268:23918:13730', [('M', 58), ('I', 1), ('M', 92)])	('A00887:313:H5NVVDRXY:1:2270:16414:5149', [('M', 55), ('I', 1), ('M', 95)])	('A00887:313:H5NVVDRXY:1:2272:18403:14011', [('M', 59), ('I', 1), ('M', 91)])	('A00887:313:H5NVVDRXY:1:2272:11297:17425', [('M', 55), ('I', 1), ('M', 81)])	('A00887:313:H5NVVDRXY:1:2274:19614:17362', [('M', 55), ('I', 1), ('M', 95)])	('A00887:313:H5NVVDRXY:1:2275:29107:28385', [('M', 110), ('D', 1), ('M', 41)])	('A00887:313:H5NVVDRXY:1:2276:28022:6496', [('M', 102), ('D', 1), ('M', 49)])	('A00887:313:H5NVVDRXY:1:2276:2510:32957', [('M', 35), ('D', 1), ('M', 23), ('I', 1), ('M', 92)])	('A00887:313:H5NVVDRXY:1:2277:31665:4507', [('M', 55), ('I', 1), ('M', 95)])	('A00887:313:H5NVVDRXY:1:2278:13386:3881', [('M', 71), ('I', 2), ('M', 78)])	('A00887:313:H5NVVDRXY:1:2278:14326:25833', [('M', 55), ('D', 1), ('M', 95)])
35575	('A00887:313:H5NVVDRXY:1:2101:17047:25692', [('M', 75), ('D', 12), ('M', 76)])	('A00887:313:H5NVVDRXY:1:2112:27525:30749', [('M', 69), ('D', 1), ('M', 82)])	('A00887:313:H5NVVDRXY:1:2113:19425:33567', [('M', 75), ('D', 12), ('M', 76)])	('A00887:313:H5NVVDRXY:1:2113:19316:34162', [('M', 75), ('D', 12), ('M', 76)])	('A00887:313:H5NVVDRXY:1:2138:1280:15233', [('M', 74), ('D', 12), ('M', 77)])	('A00887:313:H5NVVDRXY:1:2154:25174:22858', [('M', 75), ('D', 12), ('M', 76)])	('A00887:313:H5NVVDRXY:1:2155:7699:33708', [('M', 75), ('D', 12), ('M', 76)])	('A00887:313:H5NVVDRXY:1:2163:17372:18865', [('M', 75), ('D', 12), ('M', 76)])	('A00887:313:H5NVVDRXY:1:2172:5782:19993', [('M', 98), ('D', 35), ('M', 53)])	('A00887:313:H5NVVDRXY:1:2173:29188:23829', [('M', 75), ('D', 12), ('M', 76)])	('A00887:313:H5NVVDRXY:1:2173:24144:26522', [('M', 75), ('D', 12), ('M', 76)])	('A00887:313:H5NVVDRXY:1:2174:27407:13291', [('M', 75), ('D', 12), ('M', 76)])	('A00887:313:H5NVVDRXY:1:2175:4625:35587', [('M', 75), ('D', 12), ('M', 76)])	('A00887:313:H5NVVDRXY:1:2209:23167:3317', [('M', 75), ('D', 12), ('M', 76)])	('A00887:313:H5NVVDRXY:1:2216:32904:6997', [('M', 23), ('I', 1), ('M', 127)])	('A00887:313:H5NVVDRXY:1:2227:12744:16141', [('M', 48), ('D', 1), ('M', 102)])	('A00887:313:H5NVVDRXY:1:2237:29577:22999', [('M', 75), ('D', 12), ('M', 57)])	('A00887:313:H5NVVDRXY:1:2237:29577:22999', [('M', 75), ('D', 12), ('M', 57)])
69302	('A00887:313:H5NVVDRXY:1:2162:25400:21934', [('M', 34), ('D', 24), ('M', 117)])	('A00887:313:H5NVVDRXY:1:2162:25039:21997', [('M', 34), ('D', 24), ('M', 117)])	('A00887:313:H5NVVDRXY:1:2177:8585:35430', [('M', 17), ('D', 1), ('M', 80)])	('A00887:313:H5NVVDRXY:1:2177:8585:35430', [('M', 17), ('D', 1), ('M', 80)])	('A00887:313:H5NVVDRXY:1:2219:19199:35618', [('M', 85), ('D', 1), ('M', 64)])	('A00887:313:H5NVVDRXY:1:2259:8214:16971', [('M', 20), ('D', 1), ('M', 119)])
68344	('A00887:313:H5NVVDRXY:1:2112:8332:28823', [('M', 125), ('D', 1), ('M', 26)])	('A00887:313:H5NVVDRXY:1:2116:6940:35149', [('M', 125), ('D', 1), ('M', 26)])	('A00887:313:H5NVVDRXY:1:2116:6289:35430', [('M', 125), ('D', 1), ('M', 26)])	('A00887:313:H5NVVDRXY:1:2118:11243:28855', [('M', 53), ('I', 1), ('M', 97)])	('A00887:313:H5NVVDRXY:1:2124:29252:27759', [('M', 126), ('D', 2), ('M', 25)])	('A00887:313:H5NVVDRXY:1:2138:9417:30389', [('M', 43), ('D', 16), ('M', 108)])	('A00887:313:H5NVVDRXY:1:2140:5448:10363', [('M', 61), ('D', 7), ('M', 90)])	('A00887:313:H5NVVDRXY:1:2140:4824:13135', [('M', 61), ('D', 7), ('M', 90)])	('A00887:313:H5NVVDRXY:1:2146:13530:27085', [('M', 125), ('D', 1), ('M', 26)])	('A00887:313:H5NVVDRXY:1:2213:9778:7404', [('M', 33), ('D', 1), ('M', 118)])	('A00887:313:H5NVVDRXY:1:2218:18756:35665', [('M', 58), ('D', 10), ('M', 93)])	('A00887:313:H5NVVDRXY:1:2221:25889:18333', [('M', 108), ('D', 1), ('M', 43)])	('A00887:313:H5NVVDRXY:1:2221:30789:26506', [('M', 57), ('I', 1), ('M', 93)])	('A00887:313:H5NVVDRXY:1:2227:12653:23156', [('M', 63), ('I', 7), ('M', 79)])	('A00887:313:H5NVVDRXY:1:2241:7455:6292', [('M', 56), ('D', 1), ('M', 95)])	('A00887:313:H5NVVDRXY:1:2241:7184:7451', [('M', 125), ('D', 1), ('M', 26)])	('A00887:313:H5NVVDRXY:1:2241:2763:30890', [('M', 58), ('D', 10), ('M', 93)])	('A00887:313:H5NVVDRXY:1:2244:11632:36292', [('M', 71), ('D', 4), ('M', 1), ('I', 14), ('M', 65)])	('A00887:313:H5NVVDRXY:1:2245:26576:30859', [('M', 73), ('I', 1), ('M', 77)])	('A00887:313:H5NVVDRXY:1:2247:26205:12117', [('M', 68), ('D', 14), ('M', 4), ('D', 1), ('M', 78)])	('A00887:313:H5NVVDRXY:1:2255:24623:8406', [('M', 125), ('D', 1), ('M', 26)])	('A00887:313:H5NVVDRXY:1:2256:17888:14935', [('M', 55), ('D', 3), ('M', 96)])	('A00887:313:H5NVVDRXY:1:2261:2528:3490', [('M', 125), ('D', 1), ('M', 26)])	('A00887:313:H5NVVDRXY:1:2267:6596:32205', [('M', 94), ('D', 1), ('M', 57)])	('A00887:313:H5NVVDRXY:1:2274:2428:21574', [('M', 59), ('I', 3), ('M', 89)])
68345	('A00887:313:H5NVVDRXY:1:2101:20943:36824', [('M', 56), ('I', 1), ('M', 94)])	('A00887:313:H5NVVDRXY:1:2102:27100:5337', [('M', 58), ('D', 1), ('M', 93)])	('A00887:313:H5NVVDRXY:1:2102:3269:7623', [('M', 72), ('D', 1), ('M', 72)])	('A00887:313:H5NVVDRXY:1:2102:3269:7623', [('M', 72), ('D', 1), ('M', 72)])	('A00887:313:H5NVVDRXY:1:2103:25997:15796', [('M', 124), ('D', 1), ('M', 27)])	('A00887:313:H5NVVDRXY:1:2106:32117:21981', [('M', 52), ('I', 1), ('M', 98)])	('A00887:313:H5NVVDRXY:1:2113:25681:18317', [('M', 52), ('I', 1), ('M', 98)])	('A00887:313:H5NVVDRXY:1:2115:10972:7122', [('M', 56), ('I', 1), ('M', 94)])	('A00887:313:H5NVVDRXY:1:2121:32045:12868', [('M', 56), ('I', 1), ('M', 94)])	('A00887:313:H5NVVDRXY:1:2123:18376:4257', [('M', 72), ('D', 1), ('M', 79)])	('A00887:313:H5NVVDRXY:1:2129:29026:28369', [('M', 56), ('I', 1), ('M', 94)])	('A00887:313:H5NVVDRXY:1:2131:19813:26850', [('M', 52), ('I', 1), ('M', 98)])	('A00887:313:H5NVVDRXY:1:2137:20754:6934', [('M', 55), ('I', 1), ('M', 95)])	('A00887:313:H5NVVDRXY:1:2137:20772:8970', [('M', 55), ('I', 1), ('M', 95)])	('A00887:313:H5NVVDRXY:1:2139:6280:25019', [('M', 144), ('D', 1), ('M', 7)])	('A00887:313:H5NVVDRXY:1:2139:6207:25363', [('M', 144), ('D', 1), ('M', 7)])	('A00887:313:H5NVVDRXY:1:2139:29550:34507', [('M', 56), ('I', 1), ('M', 94)])	('A00887:313:H5NVVDRXY:1:2143:4562:21136', [('M', 6), ('D', 1), ('M', 145)])	('A00887:313:H5NVVDRXY:1:2144:3197:3176', [('M', 56), ('I', 1), ('M', 94)])	('A00887:313:H5NVVDRXY:1:2146:23773:1235', [('M', 64), ('D', 1), ('M', 87)])	('A00887:313:H5NVVDRXY:1:2147:16080:9204', [('M', 82), ('D', 1), ('M', 16)])	('A00887:313:H5NVVDRXY:1:2147:16080:9204', [('M', 82), ('D', 1), ('M', 16)])	('A00887:313:H5NVVDRXY:1:2148:30056:21355', [('M', 55), ('D', 1), ('M', 96)])	('A00887:313:H5NVVDRXY:1:2155:15700:11835', [('M', 70), ('D', 4), ('M', 1), ('I', 14), ('M', 66)])	('A00887:313:H5NVVDRXY:1:2176:16595:19272', [('M', 52), ('I', 1), ('M', 98)])	('A00887:313:H5NVVDRXY:1:2202:5186:6057', [('M', 62), ('I', 7), ('M', 82)])	('A00887:313:H5NVVDRXY:1:2202:9335:34976', [('M', 32), ('D', 1), ('M', 30)])	('A00887:313:H5NVVDRXY:1:2202:9335:34976', [('M', 32), ('D', 1), ('M', 30)])	('A00887:313:H5NVVDRXY:1:2208:11162:4883', [('M', 66), ('I', 1), ('M', 84)])	('A00887:313:H5NVVDRXY:1:2209:25165:1141', [('M', 56), ('I', 1), ('M', 94)])	('A00887:313:H5NVVDRXY:1:2215:23366:18223', [('M', 6), ('D', 1), ('M', 145)])	('A00887:313:H5NVVDRXY:1:2221:17454:1094', [('M', 56), ('I', 1), ('M', 94)])	('A00887:313:H5NVVDRXY:1:2225:5195:32409', [('M', 124), ('D', 1), ('M', 27)])	('A00887:313:H5NVVDRXY:1:2231:19696:29622', [('M', 52), ('I', 1), ('M', 98)])	('A00887:313:H5NVVDRXY:1:2246:15808:19977', [('M', 52), ('I', 1), ('M', 98)])	('A00887:313:H5NVVDRXY:1:2249:32371:4946', [('M', 56), ('I', 1), ('M', 94)])	('A00887:313:H5NVVDRXY:1:2250:8305:24361', [('M', 58), ('D', 1), ('M', 81)])	('A00887:313:H5NVVDRXY:1:2250:8305:24361', [('M', 58), ('D', 1), ('M', 81)])	('A00887:313:H5NVVDRXY:1:2253:25509:15890', [('M', 76), ('D', 1), ('M', 75)])	('A00887:313:H5NVVDRXY:1:2256:24623:31485', [('M', 116), ('D', 1), ('M', 35)])	('A00887:313:H5NVVDRXY:1:2257:27046:22968', [('M', 56), ('I', 1), ('M', 94)])	('A00887:313:H5NVVDRXY:1:2259:16206:17284', [('M', 58), ('D', 1), ('M', 93)])	('A00887:313:H5NVVDRXY:1:2263:26133:12743', [('M', 56), ('I', 1), ('M', 94)])	('A00887:313:H5NVVDRXY:1:2273:27679:34554', [('M', 116), ('I', 1), ('M', 34)])
35578	('A00887:313:H5NVVDRXY:1:2213:11369:7717', [('M', 54), ('D', 1), ('M', 97)])	('A00887:313:H5NVVDRXY:1:2276:29912:35884', [('M', 91), ('D', 10), ('M', 60)])
35579	('A00887:313:H5NVVDRXY:1:2101:5240:15796', [('M', 24), ('D', 1), ('M', 126)])	('A00887:313:H5NVVDRXY:1:2102:26485:18677', [('M', 11), ('I', 1), ('M', 139)])	('A00887:313:H5NVVDRXY:1:2102:19813:36057', [('M', 32), ('D', 1), ('M', 119)])	('A00887:313:H5NVVDRXY:1:2103:28682:9706', [('M', 65), ('I', 1), ('M', 85)])	('A00887:313:H5NVVDRXY:1:2103:10836:14935', [('M', 98), ('D', 1), ('M', 53)])	('A00887:313:H5NVVDRXY:1:2107:17436:20290', [('M', 7), ('I', 1), ('M', 142)])	('A00887:313:H5NVVDRXY:1:2108:10086:2895', [('M', 19), ('I', 1), ('M', 131)])	('A00887:313:H5NVVDRXY:1:2108:9995:10535', [('M', 47), ('D', 1), ('M', 104)])	('A00887:313:H5NVVDRXY:1:2108:9833:12633', [('M', 47), ('D', 1), ('M', 104)])	('A00887:313:H5NVVDRXY:1:2109:21450:9518', [('M', 130), ('D', 1), ('M', 14)])	('A00887:313:H5NVVDRXY:1:2110:3730:17754', [('M', 29), ('D', 1), ('M', 122)])	('A00887:313:H5NVVDRXY:1:2111:2130:31955', [('M', 94), ('I', 1), ('M', 56)])	('A00887:313:H5NVVDRXY:1:2114:30852:4163', [('M', 116), ('D', 1), ('M', 35)])	('A00887:313:H5NVVDRXY:1:2114:20889:21198', [('M', 103), ('D', 1), ('M', 43)])	('A00887:313:H5NVVDRXY:1:2119:24316:3646', [('M', 33), ('D', 1), ('M', 118)])	('A00887:313:H5NVVDRXY:1:2119:31901:4069', [('M', 7), ('I', 1), ('M', 143)])	('A00887:313:H5NVVDRXY:1:2119:32027:4288', [('M', 7), ('I', 1), ('M', 142)])	('A00887:313:H5NVVDRXY:1:2119:18295:31360', [('M', 69), ('D', 53), ('M', 82)])	('A00887:313:H5NVVDRXY:1:2121:32832:5337', [('M', 7), ('I', 1), ('M', 142)])	('A00887:313:H5NVVDRXY:1:2122:6677:12273', [('M', 29), ('D', 1), ('M', 121)])	('A00887:313:H5NVVDRXY:1:2122:11731:30389', [('M', 65), ('D', 1), ('M', 86)])	('A00887:313:H5NVVDRXY:1:2123:23222:35853', [('M', 130), ('D', 1), ('M', 21)])	('A00887:313:H5NVVDRXY:1:2126:1551:12226', [('M', 103), ('D', 1), ('M', 48)])	('A00887:313:H5NVVDRXY:1:2126:15854:21966', [('M', 32), ('D', 1), ('M', 118)])	('A00887:313:H5NVVDRXY:1:2126:11207:25285', [('M', 96), ('I', 1), ('M', 11)])	('A00887:313:H5NVVDRXY:1:2126:11207:25285', [('M', 96), ('I', 1), ('M', 11)])	('A00887:313:H5NVVDRXY:1:2127:2257:7623', [('M', 126), ('D', 1), ('M', 25)])	('A00887:313:H5NVVDRXY:1:2127:4607:16517', [('M', 140), ('D', 1), ('M', 11)])	('A00887:313:H5NVVDRXY:1:2127:1434:31532', [('M', 53), ('D', 1), ('M', 98)])	('A00887:313:H5NVVDRXY:1:2129:4969:1141', [('M', 137), ('D', 1), ('M', 14)])	('A00887:313:H5NVVDRXY:1:2130:8214:8609', [('M', 41), ('I', 1), ('M', 109)])	('A00887:313:H5NVVDRXY:1:2130:15402:26537', [('M', 134), ('D', 1), ('M', 17)])	('A00887:313:H5NVVDRXY:1:2131:4508:2190', [('M', 5), ('D', 1), ('M', 145)])	('A00887:313:H5NVVDRXY:1:2132:28456:17863', [('M', 39), ('D', 1), ('M', 112)])	('A00887:313:H5NVVDRXY:1:2134:11559:3756', [('M', 16), ('I', 1), ('M', 75)])	('A00887:313:H5NVVDRXY:1:2134:11559:3756', [('M', 16), ('I', 1), ('M', 75)])	('A00887:313:H5NVVDRXY:1:2134:9688:6621', [('M', 33), ('D', 1), ('M', 118)])	('A00887:313:H5NVVDRXY:1:2134:30273:32753', [('M', 65), ('I', 1), ('M', 85)])	('A00887:313:H5NVVDRXY:1:2134:20763:33191', [('M', 47), ('D', 1), ('M', 103)])	('A00887:313:H5NVVDRXY:1:2136:10004:31407', [('M', 144), ('I', 1), ('M', 6)])	('A00887:313:H5NVVDRXY:1:2136:15402:32487', [('M', 11), ('I', 1), ('M', 139)])	('A00887:313:H5NVVDRXY:1:2137:14434:30906', [('M', 122), ('I', 1), ('M', 28)])	('A00887:313:H5NVVDRXY:1:2138:22462:7326', [('M', 16), ('D', 1), ('M', 135)])	('A00887:313:H5NVVDRXY:1:2139:3251:28385', [('M', 65), ('I', 1), ('M', 85)])	('A00887:313:H5NVVDRXY:1:2141:32136:22701', [('M', 65), ('I', 1), ('M', 64)])	('A00887:313:H5NVVDRXY:1:2141:32136:22701', [('M', 65), ('I', 1), ('M', 64)])	('A00887:313:H5NVVDRXY:1:2141:8874:29230', [('M', 134), ('D', 1), ('M', 17)])	('A00887:313:H5NVVDRXY:1:2142:14199:1438', [('M', 19), ('I', 1), ('M', 131)])	('A00887:313:H5NVVDRXY:1:2143:25437:7310', [('M', 69), ('D', 53), ('M', 82)])	('A00887:313:H5NVVDRXY:1:2144:24587:31955', [('M', 29), ('D', 1), ('M', 122)])	('A00887:313:H5NVVDRXY:1:2145:7753:32080', [('M', 3), ('D', 1), ('M', 148)])	('A00887:313:H5NVVDRXY:1:2146:15212:32690', [('M', 29), ('D', 1), ('M', 77)])	('A00887:313:H5NVVDRXY:1:2146:15212:32690', [('M', 29), ('D', 1), ('M', 77)])	('A00887:313:H5NVVDRXY:1:2147:16477:27148', [('M', 11), ('D', 1), ('M', 140)])	('A00887:313:H5NVVDRXY:1:2150:3414:27633', [('M', 33), ('D', 1), ('M', 118)])	('A00887:313:H5NVVDRXY:1:2151:23185:33630', [('M', 32), ('D', 1), ('M', 95)])	('A00887:313:H5NVVDRXY:1:2151:23185:33630', [('M', 32), ('D', 1), ('M', 95)])	('A00887:313:H5NVVDRXY:1:2153:27380:24424', [('M', 84), ('I', 1), ('M', 66)])	('A00887:313:H5NVVDRXY:1:2153:4092:33818', [('M', 7), ('I', 1), ('M', 143)])	('A00887:313:H5NVVDRXY:1:2155:27254:34945', [('M', 29), ('D', 1), ('M', 122)])	('A00887:313:H5NVVDRXY:1:2156:10601:5228', [('M', 32), ('D', 1), ('M', 118)])	('A00887:313:H5NVVDRXY:1:2157:6705:15546', [('M', 5), ('D', 1), ('M', 146)])	('A00887:313:H5NVVDRXY:1:2157:15826:21104', [('M', 134), ('D', 1), ('M', 17)])	('A00887:313:H5NVVDRXY:1:2158:32741:6965', [('M', 84), ('I', 1), ('M', 62)])	('A00887:313:H5NVVDRXY:1:2159:16839:22482', [('M', 134), ('I', 1), ('M', 15)])	('A00887:313:H5NVVDRXY:1:2161:1660:21590', [('M', 141), ('I', 1), ('M', 8)])	('A00887:313:H5NVVDRXY:1:2161:24080:23437', [('M', 11), ('D', 1), ('M', 139)])	('A00887:313:H5NVVDRXY:1:2162:12536:1438', [('M', 89), ('D', 1), ('M', 62)])	('A00887:313:H5NVVDRXY:1:2162:25409:1532', [('M', 145), ('I', 1), ('M', 4)])	('A00887:313:H5NVVDRXY:1:2162:19497:3067', [('M', 112), ('I', 1), ('M', 38)])	('A00887:313:H5NVVDRXY:1:2162:18692:16986', [('M', 134), ('D', 1), ('M', 17)])	('A00887:313:H5NVVDRXY:1:2164:4381:2378', [('M', 16), ('D', 1), ('M', 135)])	('A00887:313:H5NVVDRXY:1:2165:6677:17440', [('M', 103), ('D', 1), ('M', 48)])	('A00887:313:H5NVVDRXY:1:2168:28465:23516', [('M', 134), ('D', 1), ('M', 17)])	('A00887:313:H5NVVDRXY:1:2168:14922:33974', [('M', 84), ('I', 1), ('M', 64)])	('A00887:313:H5NVVDRXY:1:2169:30373:9627', [('M', 95), ('D', 1), ('M', 56)])	('A00887:313:H5NVVDRXY:1:2170:21287:25113', [('M', 145), ('I', 1), ('M', 5)])	('A00887:313:H5NVVDRXY:1:2171:27489:2597', [('M', 59), ('I', 1), ('M', 91)])	('A00887:313:H5NVVDRXY:1:2171:1208:7185', [('M', 144), ('I', 1), ('M', 6)])	('A00887:313:H5NVVDRXY:1:2171:10917:20055', [('M', 130), ('D', 1), ('M', 15)])	('A00887:313:H5NVVDRXY:1:2173:23185:15374', [('M', 44), ('D', 1), ('M', 107)])	('A00887:313:H5NVVDRXY:1:2173:10547:23390', [('M', 83), ('D', 1), ('M', 10), ('I', 1), ('M', 57)])	('A00887:313:H5NVVDRXY:1:2176:4435:8077', [('M', 44), ('D', 1), ('M', 107)])	('A00887:313:H5NVVDRXY:1:2176:18710:23625', [('M', 143), ('I', 1), ('M', 7)])	('A00887:313:H5NVVDRXY:1:2177:16423:10551', [('M', 41), ('I', 1), ('M', 109)])	('A00887:313:H5NVVDRXY:1:2177:6949:11741', [('M', 65), ('I', 1), ('M', 85)])	('A00887:313:H5NVVDRXY:1:2177:7166:11835', [('M', 65), ('I', 1), ('M', 48)])	('A00887:313:H5NVVDRXY:1:2177:5032:22921', [('M', 7), ('I', 1), ('M', 143)])	('A00887:313:H5NVVDRXY:1:2177:30373:23062', [('M', 106), ('D', 1), ('M', 45)])	('A00887:313:H5NVVDRXY:1:2178:16116:9768', [('M', 94), ('D', 35), ('M', 57)])	('A00887:313:H5NVVDRXY:1:2201:13295:9204', [('M', 62), ('I', 1), ('M', 88)])	('A00887:313:H5NVVDRXY:1:2201:13250:9377', [('M', 62), ('I', 1), ('M', 88)])	('A00887:313:H5NVVDRXY:1:2201:26829:15201', [('M', 84), ('I', 1), ('M', 43)])	('A00887:313:H5NVVDRXY:1:2201:26829:15201', [('M', 84), ('I', 1), ('M', 43)])	('A00887:313:H5NVVDRXY:1:2202:3170:23641', [('M', 5), ('D', 1), ('M', 146)])	('A00887:313:H5NVVDRXY:1:2203:16649:32737', [('M', 47), ('D', 1), ('M', 104)])	('A00887:313:H5NVVDRXY:1:2205:1262:9095', [('M', 130), ('I', 1), ('M', 20)])	('A00887:313:H5NVVDRXY:1:2205:11035:26209', [('M', 59), ('I', 1), ('M', 91)])	('A00887:313:H5NVVDRXY:1:2206:22390:10708', [('M', 143), ('I', 1), ('M', 7)])	('A00887:313:H5NVVDRXY:1:2206:14027:32049', [('M', 65), ('I', 1), ('M', 85)])	('A00887:313:H5NVVDRXY:1:2208:10312:26177', [('M', 84), ('I', 1), ('M', 66)])	('A00887:313:H5NVVDRXY:1:2208:2799:36088', [('M', 134), ('D', 1), ('M', 17)])	('A00887:313:H5NVVDRXY:1:2210:22706:17049', [('M', 3), ('D', 1), ('M', 148)])	('A00887:313:H5NVVDRXY:1:2212:15203:2425', [('M', 134), ('D', 1), ('M', 17)])	('A00887:313:H5NVVDRXY:1:2213:1985:8938', [('M', 19), ('I', 1), ('M', 131)])	('A00887:313:H5NVVDRXY:1:2217:15058:28823', [('M', 112), ('I', 1), ('M', 38)])	('A00887:313:H5NVVDRXY:1:2217:6225:35196', [('M', 39), ('I', 1), ('M', 111)])	('A00887:313:H5NVVDRXY:1:2218:6198:6370', [('M', 65), ('I', 1), ('M', 85)])	('A00887:313:H5NVVDRXY:1:2220:19506:3803', [('M', 11), ('D', 1), ('M', 19)])	('A00887:313:H5NVVDRXY:1:2220:19506:3803', [('M', 11), ('D', 1), ('M', 19)])	('A00887:313:H5NVVDRXY:1:2220:16975:22435', [('M', 47), ('D', 1), ('M', 104)])	('A00887:313:H5NVVDRXY:1:2221:8214:11929', [('M', 40), ('I', 6), ('M', 105)])	('A00887:313:H5NVVDRXY:1:2222:6668:5494', [('M', 102), ('I', 1), ('M', 48)])	('A00887:313:H5NVVDRXY:1:2223:7247:9627', [('M', 126), ('D', 1), ('M', 25)])	('A00887:313:H5NVVDRXY:1:2224:30734:32174', [('M', 140), ('D', 1), ('M', 9)])	('A00887:313:H5NVVDRXY:1:2224:30870:34945', [('M', 130), ('D', 1), ('M', 21)])	('A00887:313:H5NVVDRXY:1:2226:28791:17879', [('M', 51), ('D', 1), ('M', 99)])	('A00887:313:H5NVVDRXY:1:2227:7898:30921', [('M', 145), ('I', 1), ('M', 5)])	('A00887:313:H5NVVDRXY:1:2227:26946:35978', [('M', 59), ('I', 1), ('M', 91)])	('A00887:313:H5NVVDRXY:1:2228:27362:4914', [('M', 60), ('I', 1), ('M', 90)])	('A00887:313:H5NVVDRXY:1:2228:16541:8719', [('M', 106), ('D', 1), ('M', 45)])	('A00887:313:H5NVVDRXY:1:2228:7256:12524', [('M', 19), ('I', 1), ('M', 131)])	('A00887:313:H5NVVDRXY:1:2229:18059:12508', [('M', 53), ('D', 1), ('M', 98)])	('A00887:313:H5NVVDRXY:1:2231:17282:13354', [('M', 37), ('D', 1), ('M', 112)])	('A00887:313:H5NVVDRXY:1:2231:19840:30279', [('M', 78), ('D', 1), ('M', 6), ('D', 10), ('M', 67)])	('A00887:313:H5NVVDRXY:1:2232:4743:27148', [('M', 65), ('D', 1), ('M', 86)])	('A00887:313:H5NVVDRXY:1:2233:24180:23578', [('M', 56), ('D', 18), ('M', 36)])	('A00887:313:H5NVVDRXY:1:2233:24180:23578', [('M', 56), ('D', 18), ('M', 36)])	('A00887:313:H5NVVDRXY:1:2233:23782:25582', [('M', 56), ('D', 18), ('M', 36)])	('A00887:313:H5NVVDRXY:1:2233:23782:25582', [('M', 56), ('D', 18), ('M', 36)])	('A00887:313:H5NVVDRXY:1:2236:29333:22921', [('M', 134), ('D', 1), ('M', 17)])	('A00887:313:H5NVVDRXY:1:2239:15185:1266', [('M', 11), ('D', 1), ('M', 139)])	('A00887:313:H5NVVDRXY:1:2241:17879:5212', [('M', 89), ('D', 1), ('M', 62)])	('A00887:313:H5NVVDRXY:1:2242:24379:1689', [('M', 130), ('D', 1), ('M', 21)])	('A00887:313:H5NVVDRXY:1:2243:1163:24831', [('M', 98), ('D', 1), ('M', 53)])	('A00887:313:H5NVVDRXY:1:2245:29505:8813', [('M', 11), ('D', 1), ('M', 140)])	('A00887:313:H5NVVDRXY:1:2245:31882:10175', [('M', 103), ('D', 1), ('M', 48)])	('A00887:313:H5NVVDRXY:1:2246:18747:3583', [('M', 19), ('I', 1), ('M', 131)])	('A00887:313:H5NVVDRXY:1:2246:13539:30107', [('M', 69), ('D', 1), ('M', 82)])	('A00887:313:H5NVVDRXY:1:2246:23267:32612', [('M', 39), ('I', 1), ('M', 111)])	('A00887:313:H5NVVDRXY:1:2247:24243:15201', [('M', 116), ('D', 1), ('M', 35)])	('A00887:313:H5NVVDRXY:1:2248:27715:31266', [('M', 10), ('D', 1), ('M', 140)])	('A00887:313:H5NVVDRXY:1:2249:30725:8547', [('M', 88), ('I', 1), ('M', 62)])	('A00887:313:H5NVVDRXY:1:2249:17987:11913', [('M', 141), ('D', 1), ('M', 10)])	('A00887:313:H5NVVDRXY:1:2249:10004:16344', [('M', 130), ('D', 1), ('M', 21)])	('A00887:313:H5NVVDRXY:1:2249:6406:20165', [('M', 7), ('I', 1), ('M', 143)])	('A00887:313:H5NVVDRXY:1:2251:29794:9565', [('M', 7), ('I', 1), ('M', 58)])	('A00887:313:H5NVVDRXY:1:2251:29794:9565', [('M', 7), ('I', 1), ('M', 58)])	('A00887:313:H5NVVDRXY:1:2256:19777:16517', [('M', 37), ('D', 1), ('M', 114)])	('A00887:313:H5NVVDRXY:1:2256:14895:31610', [('M', 53), ('D', 1), ('M', 98)])	('A00887:313:H5NVVDRXY:1:2257:8793:15186', [('M', 114), ('D', 1), ('M', 37)])	('A00887:313:H5NVVDRXY:1:2257:18530:32174', [('M', 7), ('I', 1), ('M', 143)])	('A00887:313:H5NVVDRXY:1:2258:25681:22795', [('M', 41), ('D', 1), ('M', 109)])	('A00887:313:H5NVVDRXY:1:2261:9471:1736', [('M', 7), ('I', 1), ('M', 142)])	('A00887:313:H5NVVDRXY:1:2261:24641:9972', [('M', 130), ('I', 1), ('M', 20)])	('A00887:313:H5NVVDRXY:1:2261:24532:34804', [('M', 7), ('I', 1), ('M', 143)])	('A00887:313:H5NVVDRXY:1:2262:30852:24486', [('M', 29), ('D', 1), ('M', 122)])	('A00887:313:H5NVVDRXY:1:2263:25979:1892', [('M', 3), ('D', 1), ('M', 148)])	('A00887:313:H5NVVDRXY:1:2264:14262:5682', [('M', 19), ('I', 1), ('M', 131)])	('A00887:313:H5NVVDRXY:1:2265:3233:25254', [('M', 59), ('I', 1), ('M', 91)])	('A00887:313:H5NVVDRXY:1:2266:9607:23891', [('M', 59), ('D', 1), ('M', 92)])	('A00887:313:H5NVVDRXY:1:2267:26151:21856', [('M', 103), ('D', 1), ('M', 48)])	('A00887:313:H5NVVDRXY:1:2269:16577:25034', [('M', 89), ('D', 1), ('M', 62)])	('A00887:313:H5NVVDRXY:1:2270:10140:14669', [('M', 141), ('I', 1), ('M', 8)])	('A00887:313:H5NVVDRXY:1:2270:24966:25160', [('M', 142), ('I', 1), ('M', 8)])	('A00887:313:H5NVVDRXY:1:2271:15356:23797', [('M', 7), ('I', 1), ('M', 143)])	('A00887:313:H5NVVDRXY:1:2274:8621:3176', [('M', 39), ('I', 1), ('M', 111)])	('A00887:313:H5NVVDRXY:1:2274:25807:16689', [('M', 7), ('I', 1), ('M', 124)])	('A00887:313:H5NVVDRXY:1:2274:25807:16689', [('M', 7), ('I', 1), ('M', 124)])	('A00887:313:H5NVVDRXY:1:2274:6189:29622', [('M', 143), ('I', 1), ('M', 5)])	('A00887:313:H5NVVDRXY:1:2275:14588:7623', [('M', 59), ('D', 1), ('M', 92)])	('A00887:313:H5NVVDRXY:1:2275:10764:15812', [('M', 7), ('I', 1), ('M', 137)])	('A00887:313:H5NVVDRXY:1:2275:27272:24392', [('M', 11), ('D', 1), ('M', 140)])	('A00887:313:H5NVVDRXY:1:2277:16875:2221', [('M', 145), ('I', 1), ('M', 5)])	('A00887:313:H5NVVDRXY:1:2278:12617:36558', [('M', 86), ('I', 1), ('M', 64)])	('A00887:313:H5NVVDRXY:1:2278:12111:36746', [('M', 86), ('I', 1), ('M', 64)])
68348	('A00887:313:H5NVVDRXY:1:2101:4209:25911', [('M', 49), ('I', 1), ('M', 101)])	('A00887:313:H5NVVDRXY:1:2104:17092:7513', [('M', 49), ('I', 1), ('M', 101)])	('A00887:313:H5NVVDRXY:1:2104:28863:12117', [('M', 49), ('I', 1), ('M', 100)])	('A00887:313:H5NVVDRXY:1:2104:19940:12821', [('M', 49), ('I', 1), ('M', 101)])	('A00887:313:H5NVVDRXY:1:2104:25934:33254', [('M', 49), ('I', 1), ('M', 101)])	('A00887:313:H5NVVDRXY:1:2105:24117:5494', [('M', 49), ('I', 1), ('M', 101)])	('A00887:313:H5NVVDRXY:1:2110:10818:24643', [('M', 33), ('I', 1), ('M', 107)])	('A00887:313:H5NVVDRXY:1:2111:23493:33223', [('M', 53), ('I', 1), ('M', 97)])	('A00887:313:H5NVVDRXY:1:2111:23520:33270', [('M', 53), ('I', 1), ('M', 97)])	('A00887:313:H5NVVDRXY:1:2112:10565:33254', [('M', 49), ('I', 1), ('M', 101)])	('A00887:313:H5NVVDRXY:1:2114:1823:24721', [('M', 121), ('D', 1), ('M', 30)])	('A00887:313:H5NVVDRXY:1:2114:7139:29543', [('M', 5), ('D', 1), ('M', 146)])	('A00887:313:H5NVVDRXY:1:2115:22869:10066', [('M', 65), ('I', 2), ('M', 84)])	('A00887:313:H5NVVDRXY:1:2115:17870:21136', [('M', 53), ('I', 1), ('M', 97)])	('A00887:313:H5NVVDRXY:1:2117:2121:14559', [('M', 52), ('D', 1), ('M', 99)])	('A00887:313:H5NVVDRXY:1:2117:12472:29637', [('M', 53), ('I', 1), ('M', 97)])	('A00887:313:H5NVVDRXY:1:2119:7193:4993', [('M', 3), ('D', 1), ('M', 51)])	('A00887:313:H5NVVDRXY:1:2119:7193:4993', [('M', 3), ('D', 1), ('M', 51)])	('A00887:313:H5NVVDRXY:1:2119:14145:14340', [('M', 49), ('I', 1), ('M', 101)])	('A00887:313:H5NVVDRXY:1:2119:14136:14356', [('M', 49), ('I', 1), ('M', 101)])	('A00887:313:H5NVVDRXY:1:2119:1994:33943', [('M', 49), ('I', 1), ('M', 101)])	('A00887:313:H5NVVDRXY:1:2120:13440:11083', [('M', 49), ('I', 1), ('M', 101)])	('A00887:313:H5NVVDRXY:1:2120:31439:28761', [('M', 53), ('I', 1), ('M', 96)])	('A00887:313:H5NVVDRXY:1:2121:30373:26381', [('M', 69), ('D', 1), ('M', 82)])	('A00887:313:H5NVVDRXY:1:2121:4218:31532', [('M', 49), ('I', 1), ('M', 101)])	('A00887:313:H5NVVDRXY:1:2122:6931:20134', [('M', 19), ('I', 1), ('M', 131)])	('A00887:313:H5NVVDRXY:1:2125:7744:9549', [('M', 49), ('I', 1), ('M', 101)])	('A00887:313:H5NVVDRXY:1:2126:3631:24314', [('M', 53), ('I', 1), ('M', 51)])	('A00887:313:H5NVVDRXY:1:2126:17662:36432', [('M', 53), ('I', 1), ('M', 97)])	('A00887:313:H5NVVDRXY:1:2128:16658:28776', [('M', 52), ('I', 1), ('M', 96)])	('A00887:313:H5NVVDRXY:1:2129:7491:13902', [('M', 53), ('I', 1), ('M', 97)])	('A00887:313:H5NVVDRXY:1:2130:12057:2425', [('M', 53), ('I', 1), ('M', 97)])	('A00887:313:H5NVVDRXY:1:2130:8332:12853', [('M', 53), ('I', 1), ('M', 97)])	('A00887:313:H5NVVDRXY:1:2130:9833:16360', [('M', 59), ('D', 1), ('M', 92)])	('A00887:313:H5NVVDRXY:1:2131:15872:10191', [('M', 49), ('I', 1), ('M', 101)])	('A00887:313:H5NVVDRXY:1:2133:3658:12117', [('M', 53), ('I', 1), ('M', 97)])	('A00887:313:H5NVVDRXY:1:2134:8793:4006', [('M', 53), ('I', 1), ('M', 96)])	('A00887:313:H5NVVDRXY:1:2135:5565:3270', [('M', 49), ('I', 1), ('M', 101)])	('A00887:313:H5NVVDRXY:1:2136:14091:3349', [('M', 104), ('D', 1), ('M', 47)])	('A00887:313:H5NVVDRXY:1:2136:32705:31861', [('M', 69), ('D', 1), ('M', 81)])	('A00887:313:H5NVVDRXY:1:2137:4906:24173', [('M', 121), ('D', 1), ('M', 29)])	('A00887:313:H5NVVDRXY:1:2140:26259:32158', [('M', 55), ('D', 1), ('M', 96)])	('A00887:313:H5NVVDRXY:1:2142:16306:19304', [('M', 49), ('I', 1), ('M', 101)])	('A00887:313:H5NVVDRXY:1:2142:31358:34444', [('M', 137), ('D', 1), ('M', 14)])	('A00887:313:H5NVVDRXY:1:2143:24713:14199', [('M', 49), ('I', 1), ('M', 101)])	('A00887:313:H5NVVDRXY:1:2144:26621:7357', [('M', 121), ('D', 1), ('M', 30)])	('A00887:313:H5NVVDRXY:1:2146:8260:8281', [('M', 53), ('I', 1), ('M', 97)])	('A00887:313:H5NVVDRXY:1:2146:8404:8469', [('M', 53), ('I', 1), ('M', 97)])	('A00887:313:H5NVVDRXY:1:2148:30834:1908', [('M', 134), ('I', 1), ('M', 16)])	('A00887:313:H5NVVDRXY:1:2148:32624:18881', [('M', 46), ('I', 1), ('M', 5), ('D', 5), ('M', 99)])	('A00887:313:H5NVVDRXY:1:2149:2356:1564', [('M', 121), ('D', 1), ('M', 30)])	('A00887:313:H5NVVDRXY:1:2149:7627:25567', [('M', 113), ('I', 1), ('M', 37)])	('A00887:313:H5NVVDRXY:1:2151:24668:9111', [('M', 53), ('I', 1), ('M', 97)])	('A00887:313:H5NVVDRXY:1:2151:12454:34491', [('M', 46), ('I', 1), ('M', 5), ('D', 5), ('M', 99)])	('A00887:313:H5NVVDRXY:1:2152:18240:19930', [('M', 53), ('I', 1), ('M', 97)])	('A00887:313:H5NVVDRXY:1:2153:17662:27821', [('M', 113), ('D', 1), ('M', 38)])	('A00887:313:H5NVVDRXY:1:2153:2709:29136', [('M', 63), ('I', 1), ('M', 87)])	('A00887:313:H5NVVDRXY:1:2153:17779:30311', [('M', 113), ('D', 1), ('M', 38)])	('A00887:313:H5NVVDRXY:1:2154:21386:27821', [('M', 108), ('I', 1), ('M', 35)])	('A00887:313:H5NVVDRXY:1:2155:7120:29293', [('M', 63), ('D', 1), ('M', 56)])	('A00887:313:H5NVVDRXY:1:2155:7120:29293', [('M', 63), ('D', 1), ('M', 56)])	('A00887:313:H5NVVDRXY:1:2156:17490:27179', [('M', 53), ('I', 1), ('M', 97)])	('A00887:313:H5NVVDRXY:1:2157:9851:12696', [('M', 121), ('D', 1), ('M', 30)])	('A00887:313:H5NVVDRXY:1:2160:1732:18020', [('M', 49), ('I', 1), ('M', 6)])	('A00887:313:H5NVVDRXY:1:2160:1732:18020', [('M', 49), ('I', 1), ('M', 6)])	('A00887:313:H5NVVDRXY:1:2166:23285:17957', [('M', 104), ('D', 1), ('M', 47)])	('A00887:313:H5NVVDRXY:1:2166:4010:18333', [('M', 3), ('D', 1), ('M', 148)])	('A00887:313:H5NVVDRXY:1:2166:1777:28181', [('M', 49), ('I', 1), ('M', 101)])	('A00887:313:H5NVVDRXY:1:2166:1669:28244', [('M', 49), ('I', 1), ('M', 95)])	('A00887:313:H5NVVDRXY:1:2167:28393:16282', [('M', 49), ('D', 1), ('M', 102)])	('A00887:313:H5NVVDRXY:1:2170:9941:7968', [('M', 33), ('I', 1), ('M', 117)])	('A00887:313:H5NVVDRXY:1:2170:30897:28166', [('M', 53), ('I', 1), ('M', 97)])	('A00887:313:H5NVVDRXY:1:2171:32253:24909', [('M', 53), ('I', 1), ('M', 97)])	('A00887:313:H5NVVDRXY:1:2171:13060:36761', [('M', 104), ('D', 1), ('M', 47)])	('A00887:313:H5NVVDRXY:1:2172:30337:3834', [('M', 49), ('I', 1), ('M', 86)])	('A00887:313:H5NVVDRXY:1:2172:30337:3834', [('M', 49), ('I', 1), ('M', 86)])	('A00887:313:H5NVVDRXY:1:2172:7401:14246', [('M', 49), ('I', 1), ('M', 101)])	('A00887:313:H5NVVDRXY:1:2172:19289:29418', [('M', 69), ('D', 1), ('M', 82)])	('A00887:313:H5NVVDRXY:1:2172:21052:30436', [('M', 53), ('I', 1), ('M', 97)])	('A00887:313:H5NVVDRXY:1:2173:20880:30953', [('M', 49), ('I', 1), ('M', 101)])	('A00887:313:H5NVVDRXY:1:2174:7780:17910', [('M', 55), ('D', 1), ('M', 95)])	('A00887:313:H5NVVDRXY:1:2174:13955:30953', [('M', 49), ('I', 1), ('M', 101)])	('A00887:313:H5NVVDRXY:1:2174:14742:31062', [('M', 49), ('I', 1), ('M', 101)])	('A00887:313:H5NVVDRXY:1:2176:23592:15045', [('M', 53), ('I', 1), ('M', 96)])	('A00887:313:H5NVVDRXY:1:2176:6786:15749', [('M', 49), ('D', 1), ('M', 102)])	('A00887:313:H5NVVDRXY:1:2178:26666:36182', [('M', 113), ('D', 1), ('M', 38)])	('A00887:313:H5NVVDRXY:1:2201:10321:13792', [('M', 53), ('I', 1), ('M', 97)])	('A00887:313:H5NVVDRXY:1:2201:30852:19445', [('M', 128), ('D', 1), ('M', 23)])	('A00887:313:H5NVVDRXY:1:2202:12328:7185', [('M', 128), ('D', 1), ('M', 23)])	('A00887:313:H5NVVDRXY:1:2202:26558:15702', [('M', 104), ('D', 1), ('M', 47)])	('A00887:313:H5NVVDRXY:1:2203:8992:4038', [('M', 113), ('D', 1), ('M', 38)])	('A00887:313:H5NVVDRXY:1:2204:32931:7983', [('M', 104), ('D', 1), ('M', 47)])	('A00887:313:H5NVVDRXY:1:2205:23791:17895', [('M', 121), ('D', 1), ('M', 30)])	('A00887:313:H5NVVDRXY:1:2205:13503:27508', [('M', 57), ('D', 7), ('M', 94)])	('A00887:313:H5NVVDRXY:1:2206:7952:9909', [('M', 53), ('I', 1), ('M', 96)])	('A00887:313:H5NVVDRXY:1:2206:10276:11021', [('M', 49), ('I', 1), ('M', 101)])	('A00887:313:H5NVVDRXY:1:2209:23149:34037', [('M', 29), ('D', 1), ('M', 122)])	('A00887:313:H5NVVDRXY:1:2211:25174:14622', [('M', 66), ('I', 1), ('M', 84)])	('A00887:313:H5NVVDRXY:1:2213:23529:4445', [('M', 134), ('I', 1), ('M', 16)])	('A00887:313:H5NVVDRXY:1:2213:25672:13823', [('M', 108), ('I', 1), ('M', 42)])	('A00887:313:H5NVVDRXY:1:2213:30951:18740', [('M', 53), ('I', 1), ('M', 97)])	('A00887:313:H5NVVDRXY:1:2213:27335:25285', [('M', 33), ('I', 1), ('M', 117)])	('A00887:313:H5NVVDRXY:1:2214:2862:9737', [('M', 53), ('I', 1), ('M', 97)])	('A00887:313:H5NVVDRXY:1:2215:3839:29465', [('M', 49), ('I', 1), ('M', 100)])	('A00887:313:H5NVVDRXY:1:2215:3775:29481', [('M', 49), ('I', 1), ('M', 86)])	('A00887:313:H5NVVDRXY:1:2217:14534:25535', [('M', 113), ('I', 1), ('M', 37)])	('A00887:313:H5NVVDRXY:1:2217:25039:30921', [('M', 53), ('I', 1), ('M', 97)])	('A00887:313:H5NVVDRXY:1:2218:7762:22858', [('M', 108), ('I', 1), ('M', 42)])	('A00887:313:H5NVVDRXY:1:2219:18602:25441', [('M', 118), ('D', 1), ('M', 33)])	('A00887:313:H5NVVDRXY:1:2220:16125:9283', [('M', 121), ('D', 1), ('M', 30)])	('A00887:313:H5NVVDRXY:1:2220:11686:24706', [('M', 49), ('I', 1), ('M', 101)])	('A00887:313:H5NVVDRXY:1:2221:12057:21527', [('M', 115), ('D', 1), ('M', 36)])	('A00887:313:H5NVVDRXY:1:2222:10420:1157', [('M', 134), ('I', 1), ('M', 16)])	('A00887:313:H5NVVDRXY:1:2222:7111:22608', [('M', 63), ('D', 1), ('M', 86)])	('A00887:313:H5NVVDRXY:1:2223:10131:30718', [('M', 53), ('I', 1), ('M', 97)])	('A00887:313:H5NVVDRXY:1:2224:17806:8813', [('M', 49), ('I', 1), ('M', 38)])	('A00887:313:H5NVVDRXY:1:2226:6949:6261', [('M', 52), ('I', 1), ('M', 98)])	('A00887:313:H5NVVDRXY:1:2226:12418:8093', [('M', 104), ('D', 1), ('M', 47)])	('A00887:313:H5NVVDRXY:1:2226:8187:11350', [('M', 55), ('D', 1), ('M', 96)])	('A00887:313:H5NVVDRXY:1:2226:1660:23062', [('M', 52), ('I', 1), ('M', 98)])	('A00887:313:H5NVVDRXY:1:2226:1841:23062', [('M', 52), ('I', 1), ('M', 98)])	('A00887:313:H5NVVDRXY:1:2227:1145:28056', [('M', 96), ('D', 1), ('M', 55)])	('A00887:313:H5NVVDRXY:1:2228:10022:10144', [('M', 53), ('I', 1), ('M', 97)])	('A00887:313:H5NVVDRXY:1:2233:26612:16736', [('M', 53), ('I', 1), ('M', 89)])	('A00887:313:H5NVVDRXY:1:2233:26612:16736', [('M', 53), ('I', 1), ('M', 89)])	('A00887:313:H5NVVDRXY:1:2235:6162:2143', [('M', 49), ('I', 1), ('M', 101)])	('A00887:313:H5NVVDRXY:1:2235:32868:12289', [('M', 53), ('I', 1), ('M', 95)])	('A00887:313:H5NVVDRXY:1:2235:32081:25989', [('M', 121), ('D', 1), ('M', 30)])	('A00887:313:H5NVVDRXY:1:2237:16758:16955', [('M', 121), ('D', 1), ('M', 30)])	('A00887:313:H5NVVDRXY:1:2240:13946:6386', [('M', 123), ('D', 7), ('M', 28)])	('A00887:313:H5NVVDRXY:1:2240:22128:7780', [('M', 121), ('D', 1), ('M', 30)])	('A00887:313:H5NVVDRXY:1:2241:31195:13119', [('M', 121), ('D', 1), ('M', 30)])	('A00887:313:H5NVVDRXY:1:2242:14452:23077', [('M', 49), ('I', 1), ('M', 101)])	('A00887:313:H5NVVDRXY:1:2243:23954:36620', [('M', 53), ('I', 1), ('M', 97)])	('A00887:313:H5NVVDRXY:1:2243:23927:36667', [('M', 53), ('I', 1), ('M', 97)])	('A00887:313:H5NVVDRXY:1:2245:21938:13683', [('M', 53), ('I', 1), ('M', 97)])	('A00887:313:H5NVVDRXY:1:2246:2691:16485', [('M', 113), ('I', 1), ('M', 37)])	('A00887:313:H5NVVDRXY:1:2246:31006:19711', [('M', 52), ('D', 1), ('M', 99)])	('A00887:313:H5NVVDRXY:1:2246:30662:20932', [('M', 52), ('D', 1), ('M', 99)])	('A00887:313:H5NVVDRXY:1:2246:32316:27555', [('M', 63), ('I', 1), ('M', 87)])	('A00887:313:H5NVVDRXY:1:2248:31864:4507', [('M', 134), ('I', 1), ('M', 16)])	('A00887:313:H5NVVDRXY:1:2248:11532:6965', [('M', 52), ('I', 1), ('M', 98)])	('A00887:313:H5NVVDRXY:1:2250:13774:24408', [('M', 52), ('I', 1), ('M', 98)])	('A00887:313:H5NVVDRXY:1:2251:5041:16266', [('M', 19), ('I', 1), ('M', 41)])	('A00887:313:H5NVVDRXY:1:2251:5041:16266', [('M', 19), ('I', 1), ('M', 41)])	('A00887:313:H5NVVDRXY:1:2251:24505:23766', [('M', 53), ('I', 1), ('M', 97)])	('A00887:313:H5NVVDRXY:1:2251:31638:35587', [('M', 74), ('I', 1), ('M', 55), ('S', 20)])	('A00887:313:H5NVVDRXY:1:2252:12753:18004', [('M', 53), ('I', 1), ('M', 97)])	('A00887:313:H5NVVDRXY:1:2252:26413:33802', [('M', 113), ('D', 1), ('M', 38)])	('A00887:313:H5NVVDRXY:1:2253:22336:4163', [('M', 49), ('I', 1), ('M', 101)])	('A00887:313:H5NVVDRXY:1:2253:23421:10144', [('M', 52), ('I', 1), ('M', 98)])	('A00887:313:H5NVVDRXY:1:2254:27199:3818', [('M', 38), ('I', 1), ('M', 112)])	('A00887:313:H5NVVDRXY:1:2256:7455:8860', [('M', 49), ('I', 1), ('M', 101)])	('A00887:313:H5NVVDRXY:1:2257:1741:1125', [('M', 49), ('D', 1), ('M', 102)])	('A00887:313:H5NVVDRXY:1:2258:30508:7044', [('M', 53), ('I', 1), ('M', 97)])	('A00887:313:H5NVVDRXY:1:2258:27453:17221', [('M', 99), ('D', 1), ('M', 52)])	('A00887:313:H5NVVDRXY:1:2258:7292:32910', [('M', 53), ('I', 1), ('M', 97)])	('A00887:313:H5NVVDRXY:1:2258:6334:33567', [('M', 122), ('I', 5), ('M', 24)])	('A00887:313:H5NVVDRXY:1:2260:13955:4993', [('M', 70), ('I', 1), ('M', 80)])	('A00887:313:H5NVVDRXY:1:2260:10267:7059', [('M', 30), ('D', 1), ('M', 121)])	('A00887:313:H5NVVDRXY:1:2260:11550:13228', [('M', 33), ('I', 1), ('M', 116)])	('A00887:313:H5NVVDRXY:1:2260:8395:19789', [('M', 53), ('I', 1), ('M', 97)])	('A00887:313:H5NVVDRXY:1:2260:26151:36949', [('M', 53), ('I', 1), ('M', 97)])	('A00887:313:H5NVVDRXY:1:2263:29640:7326', [('M', 49), ('I', 1), ('M', 101)])	('A00887:313:H5NVVDRXY:1:2263:20726:26303', [('M', 53), ('I', 1), ('M', 97)])	('A00887:313:H5NVVDRXY:1:2263:10384:36448', [('M', 53), ('I', 1), ('M', 4)])	('A00887:313:H5NVVDRXY:1:2263:10384:36448', [('M', 53), ('I', 1), ('M', 4)])	('A00887:313:H5NVVDRXY:1:2266:15637:3082', [('M', 52), ('I', 1), ('M', 98)])	('A00887:313:H5NVVDRXY:1:2266:15573:3192', [('M', 52), ('I', 1), ('M', 98)])	('A00887:313:H5NVVDRXY:1:2269:26820:33223', [('M', 53), ('I', 1), ('M', 97)])	('A00887:313:H5NVVDRXY:1:2272:24008:25786', [('M', 53), ('I', 1), ('M', 97)])	('A00887:313:H5NVVDRXY:1:2273:29839:13463', [('M', 49), ('D', 1), ('M', 102)])	('A00887:313:H5NVVDRXY:1:2273:19515:28651', [('M', 49), ('I', 1), ('M', 101)])	('A00887:313:H5NVVDRXY:1:2275:26729:17284', [('M', 128), ('I', 1), ('M', 22)])	('A00887:313:H5NVVDRXY:1:2276:18891:12352', [('M', 140), ('D', 1), ('M', 11)])	('A00887:313:H5NVVDRXY:1:2276:32461:19601', [('M', 51), ('D', 1), ('M', 100)])
35581	('A00887:313:H5NVVDRXY:1:2114:32832:10128', [('M', 35), ('D', 3), ('M', 108)])	('A00887:313:H5NVVDRXY:1:2115:11722:8484', [('M', 39), ('D', 3), ('M', 112)])	('A00887:313:H5NVVDRXY:1:2204:3685:3427', [('M', 145), ('D', 3), ('M', 5)])	('A00887:313:H5NVVDRXY:1:2208:16333:8202', [('M', 76), ('D', 1), ('M', 6), ('D', 10), ('M', 69)])	('A00887:313:H5NVVDRXY:1:2223:23990:34522', [('M', 85), ('D', 3), ('M', 66)])	('A00887:313:H5NVVDRXY:1:2274:24008:2331', [('M', 61), ('D', 18), ('M', 90)])
68350	('A00887:313:H5NVVDRXY:1:2101:29405:10238', [('M', 51), ('I', 1), ('M', 99)])	('A00887:313:H5NVVDRXY:1:2102:9082:32659', [('M', 3), ('D', 1), ('M', 148)])	('A00887:313:H5NVVDRXY:1:2106:7654:13902', [('M', 51), ('I', 1), ('M', 99)])	('A00887:313:H5NVVDRXY:1:2106:28537:14246', [('M', 51), ('I', 1), ('M', 99)])	('A00887:313:H5NVVDRXY:1:2106:10095:33348', [('M', 39), ('D', 1), ('M', 112)])	('A00887:313:H5NVVDRXY:1:2110:21133:12665', [('M', 135), ('D', 1), ('M', 16)])	('A00887:313:H5NVVDRXY:1:2117:2284:25864', [('M', 102), ('D', 1), ('M', 49)])	('A00887:313:H5NVVDRXY:1:2120:19633:13479', [('M', 51), ('I', 1), ('M', 99)])	('A00887:313:H5NVVDRXY:1:2121:4264:7717', [('M', 47), ('I', 1), ('M', 103)])	('A00887:313:H5NVVDRXY:1:2126:27254:5290', [('M', 47), ('I', 1), ('M', 103)])	('A00887:313:H5NVVDRXY:1:2126:15763:21778', [('M', 53), ('I', 3), ('M', 95)])	('A00887:313:H5NVVDRXY:1:2127:14045:21026', [('M', 28), ('D', 1), ('M', 123)])	('A00887:313:H5NVVDRXY:1:2129:27001:12649', [('M', 39), ('D', 10), ('M', 5), ('D', 3), ('M', 107)])	('A00887:313:H5NVVDRXY:1:2149:9462:6136', [('M', 51), ('I', 1), ('M', 99)])	('A00887:313:H5NVVDRXY:1:2151:12228:26428', [('M', 51), ('I', 1), ('M', 98)])	('A00887:313:H5NVVDRXY:1:2153:4996:3004', [('M', 143), ('D', 3), ('M', 8)])	('A00887:313:H5NVVDRXY:1:2155:15411:36292', [('M', 61), ('I', 1), ('M', 88)])	('A00887:313:H5NVVDRXY:1:2157:2871:1078', [('M', 126), ('D', 1), ('M', 24)])	('A00887:313:H5NVVDRXY:1:2157:9516:18223', [('M', 111), ('D', 1), ('M', 40)])	('A00887:313:H5NVVDRXY:1:2158:26874:18505', [('M', 47), ('I', 1), ('M', 103)])	('A00887:313:H5NVVDRXY:1:2159:15555:28870', [('M', 51), ('I', 1), ('M', 99)])	('A00887:313:H5NVVDRXY:1:2162:1678:16423', [('M', 47), ('I', 1), ('M', 103)])	('A00887:313:H5NVVDRXY:1:2163:16486:19961', [('M', 63), ('D', 3), ('M', 88)])	('A00887:313:H5NVVDRXY:1:2164:10013:16110', [('M', 119), ('D', 1), ('M', 32)])	('A00887:313:H5NVVDRXY:1:2171:28546:28573', [('M', 31), ('D', 1), ('M', 119)])	('A00887:313:H5NVVDRXY:1:2171:16423:36010', [('M', 51), ('I', 1), ('M', 99)])	('A00887:313:H5NVVDRXY:1:2171:16414:36307', [('M', 51), ('I', 1), ('M', 99)])	('A00887:313:H5NVVDRXY:1:2173:10655:20760', [('M', 77), ('D', 1), ('M', 24)])	('A00887:313:H5NVVDRXY:1:2173:10655:20760', [('M', 77), ('D', 1), ('M', 24)])	('A00887:313:H5NVVDRXY:1:2176:29686:13385', [('M', 51), ('I', 1), ('M', 99)])	('A00887:313:H5NVVDRXY:1:2176:15429:33348', [('M', 51), ('I', 1), ('M', 99)])	('A00887:313:H5NVVDRXY:1:2176:15528:33489', [('M', 51), ('I', 1), ('M', 99)])	('A00887:313:H5NVVDRXY:1:2207:25138:6981', [('M', 48), ('I', 3), ('M', 100)])	('A00887:313:H5NVVDRXY:1:2207:24957:10645', [('M', 48), ('I', 3), ('M', 100)])	('A00887:313:H5NVVDRXY:1:2210:7509:3662', [('M', 47), ('I', 1), ('M', 103)])	('A00887:313:H5NVVDRXY:1:2215:24813:1125', [('M', 111), ('I', 1), ('M', 39)])	('A00887:313:H5NVVDRXY:1:2224:20817:21793', [('M', 119), ('D', 1), ('M', 32)])	('A00887:313:H5NVVDRXY:1:2227:1687:12743', [('M', 38), ('D', 1), ('M', 113)])	('A00887:313:H5NVVDRXY:1:2230:5665:26490', [('M', 51), ('I', 1), ('M', 99)])	('A00887:313:H5NVVDRXY:1:2239:15374:36417', [('M', 51), ('I', 1), ('M', 99)])	('A00887:313:H5NVVDRXY:1:2239:15591:36699', [('M', 51), ('I', 1), ('M', 99)])	('A00887:313:H5NVVDRXY:1:2242:20645:28447', [('M', 51), ('I', 1), ('M', 99)])	('A00887:313:H5NVVDRXY:1:2244:29577:15984', [('M', 51), ('I', 1), ('M', 99)])	('A00887:313:H5NVVDRXY:1:2248:3097:8140', [('M', 53), ('I', 3), ('M', 95)])	('A00887:313:H5NVVDRXY:1:2249:23529:7513', [('M', 16), ('D', 1), ('M', 135)])	('A00887:313:H5NVVDRXY:1:2254:20871:8641', [('M', 51), ('I', 1), ('M', 99)])	('A00887:313:H5NVVDRXY:1:2255:31277:9064', [('M', 47), ('I', 1), ('M', 103)])	('A00887:313:H5NVVDRXY:1:2257:5692:12258', [('M', 47), ('I', 1), ('M', 103)])	('A00887:313:H5NVVDRXY:1:2262:12888:6464', [('M', 47), ('I', 1), ('M', 103)])	('A00887:313:H5NVVDRXY:1:2272:9019:21652', [('M', 132), ('I', 1), ('M', 18)])	('A00887:313:H5NVVDRXY:1:2274:18249:15311', [('M', 67), ('D', 1), ('M', 84)])	('A00887:313:H5NVVDRXY:1:2277:14425:17957', [('M', 47), ('I', 1), ('M', 103)])
68351	('A00887:313:H5NVVDRXY:1:2125:7654:23578', [('M', 28), ('D', 2), ('M', 123)])	('A00887:313:H5NVVDRXY:1:2127:20907:30499', [('M', 50), ('D', 2), ('M', 101)])	('A00887:313:H5NVVDRXY:1:2157:16034:32330', [('M', 61), ('D', 14), ('M', 4), ('D', 1), ('M', 86)])	('A00887:313:H5NVVDRXY:1:2202:17128:19977', [('M', 138), ('D', 1), ('M', 13)])	('A00887:313:H5NVVDRXY:1:2222:30092:9079', [('M', 46), ('I', 1), ('M', 104)])	('A00887:313:H5NVVDRXY:1:2235:10972:7936', [('M', 46), ('I', 1), ('M', 104)])	('A00887:313:H5NVVDRXY:1:2242:15835:28009', [('M', 47), ('I', 2), ('M', 101)])	('A00887:313:H5NVVDRXY:1:2243:17219:12493', [('M', 47), ('I', 2), ('M', 102)])	('A00887:313:H5NVVDRXY:1:2259:32154:33818', [('M', 95), ('D', 3), ('M', 56)])	('A00887:313:H5NVVDRXY:1:2274:31150:22529', [('M', 126), ('D', 10), ('M', 25)])
35584	('A00887:313:H5NVVDRXY:1:2101:21667:32941', [('M', 84), ('D', 1), ('M', 67)])	('A00887:313:H5NVVDRXY:1:2113:21178:24987', [('M', 79), ('I', 1), ('M', 71)])	('A00887:313:H5NVVDRXY:1:2114:19560:1016', [('M', 79), ('I', 1), ('M', 71)])	('A00887:313:H5NVVDRXY:1:2118:26250:8594', [('M', 5), ('D', 1), ('M', 146)])	('A00887:313:H5NVVDRXY:1:2128:1624:25316', [('M', 12), ('I', 6), ('M', 133)])	('A00887:313:H5NVVDRXY:1:2135:26603:2628', [('M', 60), ('I', 1), ('M', 90)])	('A00887:313:H5NVVDRXY:1:2143:7265:31735', [('M', 38), ('D', 6), ('M', 113)])	('A00887:313:H5NVVDRXY:1:2146:2844:19633', [('M', 24), ('D', 1), ('M', 127)])	('A00887:313:H5NVVDRXY:1:2157:7437:18349', [('M', 28), ('D', 1), ('M', 123)])	('A00887:313:H5NVVDRXY:1:2161:4670:35446', [('M', 65), ('D', 1), ('M', 86)])	('A00887:313:H5NVVDRXY:1:2162:6912:1783', [('M', 54), ('I', 1), ('M', 96)])	('A00887:313:H5NVVDRXY:1:2171:3278:31751', [('M', 6), ('I', 1), ('M', 144)])	('A00887:313:H5NVVDRXY:1:2171:3269:32236', [('M', 6), ('I', 1), ('M', 31)])	('A00887:313:H5NVVDRXY:1:2173:27733:7341', [('M', 84), ('D', 1), ('M', 67)])	('A00887:313:H5NVVDRXY:1:2177:29839:10363', [('M', 6), ('D', 1), ('M', 145)])	('A00887:313:H5NVVDRXY:1:2178:25328:36526', [('M', 60), ('I', 1), ('M', 90)])	('A00887:313:H5NVVDRXY:1:2208:27136:8844', [('M', 129), ('D', 1), ('M', 22)])	('A00887:313:H5NVVDRXY:1:2219:8097:13291', [('M', 28), ('D', 1), ('M', 123)])	('A00887:313:H5NVVDRXY:1:2226:2682:28557', [('M', 93), ('D', 1), ('M', 58)])	('A00887:313:H5NVVDRXY:1:2228:30843:24189', [('M', 84), ('D', 1), ('M', 67)])	('A00887:313:H5NVVDRXY:1:2231:20799:7952', [('M', 48), ('D', 1), ('M', 63)])	('A00887:313:H5NVVDRXY:1:2231:20799:7952', [('M', 48), ('D', 1), ('M', 63)])	('A00887:313:H5NVVDRXY:1:2231:12165:19492', [('M', 48), ('D', 1), ('M', 103)])	('A00887:313:H5NVVDRXY:1:2232:26033:14450', [('M', 32), ('D', 1), ('M', 119)])	('A00887:313:H5NVVDRXY:1:2234:31566:4241', [('M', 12), ('D', 2), ('M', 139)])	('A00887:313:H5NVVDRXY:1:2235:19822:10676', [('M', 11), ('D', 1), ('M', 140)])	('A00887:313:H5NVVDRXY:1:2235:21549:30107', [('M', 129), ('D', 1), ('M', 22)])	('A00887:313:H5NVVDRXY:1:2237:15438:8249', [('M', 121), ('D', 1), ('M', 30)])	('A00887:313:H5NVVDRXY:1:2254:26422:4100', [('M', 6), ('D', 1), ('M', 145)])	('A00887:313:H5NVVDRXY:1:2254:23945:33599', [('M', 60), ('I', 1), ('M', 90)])	('A00887:313:H5NVVDRXY:1:2256:26549:27273', [('M', 28), ('D', 1), ('M', 123)])	('A00887:313:H5NVVDRXY:1:2261:26838:11992', [('M', 6), ('I', 1), ('M', 121)])	('A00887:313:H5NVVDRXY:1:2266:11514:19742', [('M', 67), ('D', 1), ('M', 34)])	('A00887:313:H5NVVDRXY:1:2269:29333:23328', [('M', 129), ('D', 1), ('M', 22)])	('A00887:313:H5NVVDRXY:1:2271:30454:2190', [('M', 102), ('I', 1), ('M', 48)])
35585	('A00887:313:H5NVVDRXY:1:2102:5122:31970', [('M', 17), ('D', 7), ('M', 134)])	('A00887:313:H5NVVDRXY:1:2103:19967:22639', [('M', 60), ('I', 2), ('M', 4), ('D', 2), ('M', 85)])	('A00887:313:H5NVVDRXY:1:2105:23005:20760', [('M', 3), ('D', 1), ('M', 148)])	('A00887:313:H5NVVDRXY:1:2108:8730:13542', [('M', 3), ('D', 1), ('M', 32)])	('A00887:313:H5NVVDRXY:1:2112:11451:21950', [('M', 3), ('D', 1), ('M', 148)])	('A00887:313:H5NVVDRXY:1:2118:15474:26318', [('M', 3), ('D', 1), ('M', 148)])	('A00887:313:H5NVVDRXY:1:2118:15393:26459', [('M', 3), ('D', 1), ('M', 148)])	('A00887:313:H5NVVDRXY:1:2118:21341:30561', [('M', 3), ('D', 1), ('M', 148)])	('A00887:313:H5NVVDRXY:1:2122:10637:31626', [('M', 3), ('D', 1), ('M', 148)])	('A00887:313:H5NVVDRXY:1:2130:30300:2581', [('M', 3), ('D', 1), ('M', 148)])	('A00887:313:H5NVVDRXY:1:2145:2094:21684', [('M', 3), ('D', 1), ('M', 148)])	('A00887:313:H5NVVDRXY:1:2146:12310:7122', [('M', 85), ('D', 9), ('M', 3), ('I', 5), ('M', 58)])	('A00887:313:H5NVVDRXY:1:2146:32597:15765', [('M', 3), ('D', 1), ('M', 148)])	('A00887:313:H5NVVDRXY:1:2146:32570:15781', [('M', 3), ('D', 1), ('M', 148)])	('A00887:313:H5NVVDRXY:1:2146:11035:29778', [('M', 3), ('D', 1), ('M', 148)])	('A00887:313:H5NVVDRXY:1:2146:17409:34303', [('M', 33), ('D', 7), ('M', 118)])	('A00887:313:H5NVVDRXY:1:2148:29496:18912', [('M', 3), ('D', 1), ('M', 148)])	('A00887:313:H5NVVDRXY:1:2152:28013:15781', [('M', 3), ('D', 1), ('M', 148)])	('A00887:313:H5NVVDRXY:1:2152:28754:25394', [('M', 3), ('D', 1), ('M', 148)])	('A00887:313:H5NVVDRXY:1:2157:1389:29450', [('M', 3), ('D', 1), ('M', 148)])	('A00887:313:H5NVVDRXY:1:2164:29044:19758', [('M', 59), ('D', 14), ('M', 92)])	('A00887:313:H5NVVDRXY:1:2167:22688:4523', [('M', 129), ('D', 7), ('M', 22)])	('A00887:313:H5NVVDRXY:1:2172:22263:19883', [('M', 3), ('D', 1), ('M', 148)])	('A00887:313:H5NVVDRXY:1:2172:32434:25316', [('M', 3), ('D', 1), ('M', 148)])	('A00887:313:H5NVVDRXY:1:2177:19000:25285', [('M', 13), ('D', 2), ('M', 138)])	('A00887:313:H5NVVDRXY:1:2178:12274:18959', [('M', 3), ('D', 1), ('M', 148)])	('A00887:313:H5NVVDRXY:1:2178:29740:23281', [('M', 3), ('D', 1), ('M', 148)])	('A00887:313:H5NVVDRXY:1:2202:3097:33599', [('M', 3), ('D', 1), ('M', 148)])	('A00887:313:H5NVVDRXY:1:2203:23755:21277', [('M', 3), ('D', 1), ('M', 148)])	('A00887:313:H5NVVDRXY:1:2209:15799:5181', [('M', 3), ('D', 1), ('M', 148)])	('A00887:313:H5NVVDRXY:1:2209:6551:24392', [('M', 3), ('D', 1), ('M', 148)])	('A00887:313:H5NVVDRXY:1:2210:3595:5619', [('M', 3), ('D', 1), ('M', 148)])	('A00887:313:H5NVVDRXY:1:2211:32786:30123', [('M', 3), ('D', 1), ('M', 148)])	('A00887:313:H5NVVDRXY:1:2212:18593:15186', [('M', 3), ('D', 1), ('M', 148)])	('A00887:313:H5NVVDRXY:1:2212:11641:29951', [('M', 3), ('D', 1), ('M', 148)])	('A00887:313:H5NVVDRXY:1:2217:17291:12900', [('M', 3), ('D', 1), ('M', 148)])	('A00887:313:H5NVVDRXY:1:2219:3595:24251', [('M', 67), ('D', 4), ('M', 9), ('I', 4), ('M', 71)])	('A00887:313:H5NVVDRXY:1:2222:16694:33348', [('M', 3), ('D', 1), ('M', 148)])	('A00887:313:H5NVVDRXY:1:2223:4689:5791', [('M', 3), ('D', 1), ('M', 148)])	('A00887:313:H5NVVDRXY:1:2225:23972:9940', [('M', 3), ('D', 1), ('M', 148)])	('A00887:313:H5NVVDRXY:1:2225:6985:18192', [('M', 3), ('D', 1), ('M', 148)])	('A00887:313:H5NVVDRXY:1:2227:32877:33505', [('M', 3), ('D', 1), ('M', 148)])	('A00887:313:H5NVVDRXY:1:2230:8974:10989', [('M', 3), ('D', 1), ('M', 148)])	('A00887:313:H5NVVDRXY:1:2230:24921:31657', [('M', 3), ('D', 1), ('M', 148)])	('A00887:313:H5NVVDRXY:1:2232:12156:33786', [('M', 132), ('D', 4), ('M', 19)])	('A00887:313:H5NVVDRXY:1:2238:10013:29731', [('M', 3), ('D', 1), ('M', 144)])	('A00887:313:H5NVVDRXY:1:2239:18195:10833', [('M', 3), ('D', 1), ('M', 148)])	('A00887:313:H5NVVDRXY:1:2240:19397:1736', [('M', 3), ('D', 1), ('M', 148)])	('A00887:313:H5NVVDRXY:1:2243:20076:9079', [('M', 3), ('D', 1), ('M', 148)])	('A00887:313:H5NVVDRXY:1:2243:23900:26318', [('M', 3), ('D', 1), ('M', 35)])	('A00887:313:H5NVVDRXY:1:2246:7346:10457', [('M', 26), ('I', 2), ('M', 5), ('D', 6), ('M', 118)])	('A00887:313:H5NVVDRXY:1:2252:17083:1548', [('M', 3), ('D', 1), ('M', 148)])	('A00887:313:H5NVVDRXY:1:2256:3631:14888', [('M', 3), ('D', 1), ('M', 148)])	('A00887:313:H5NVVDRXY:1:2257:24442:21590', [('M', 3), ('D', 1), ('M', 148)])	('A00887:313:H5NVVDRXY:1:2258:4960:15624', [('M', 3), ('D', 1), ('M', 148)])	('A00887:313:H5NVVDRXY:1:2267:10095:32346', [('M', 3), ('D', 1), ('M', 148)])	('A00887:313:H5NVVDRXY:1:2271:26205:6825', [('M', 3), ('D', 1), ('M', 148)])	('A00887:313:H5NVVDRXY:1:2271:32235:9565', [('M', 3), ('D', 1), ('M', 148)])	('A00887:313:H5NVVDRXY:1:2272:13566:8296', [('M', 3), ('D', 1), ('M', 148)])	('A00887:313:H5NVVDRXY:1:2272:12491:9596', [('M', 3), ('D', 1), ('M', 148)])	('A00887:313:H5NVVDRXY:1:2273:31747:6433', [('M', 3), ('D', 1), ('M', 148)])	('A00887:313:H5NVVDRXY:1:2276:20202:17691', [('M', 3), ('D', 1), ('M', 148)])
69304	('A00887:313:H5NVVDRXY:1:2101:21685:6480', [('M', 138), ('D', 1), ('M', 13)])	('A00887:313:H5NVVDRXY:1:2110:8377:30843', [('M', 39), ('D', 1), ('M', 112)])	('A00887:313:H5NVVDRXY:1:2120:15628:25520', [('M', 11), ('D', 1), ('M', 63)])	('A00887:313:H5NVVDRXY:1:2120:15628:25520', [('M', 11), ('D', 1), ('M', 63)])	('A00887:313:H5NVVDRXY:1:2139:26404:13025', [('M', 15), ('D', 1), ('M', 136)])	('A00887:313:H5NVVDRXY:1:2140:21775:2378', [('M', 15), ('D', 1), ('M', 135)])	('A00887:313:H5NVVDRXY:1:2140:14118:18803', [('M', 15), ('D', 1), ('M', 136)])	('A00887:313:H5NVVDRXY:1:2158:2211:11929', [('M', 6), ('I', 1), ('M', 144)])	('A00887:313:H5NVVDRXY:1:2162:4580:7420', [('M', 6), ('D', 1), ('M', 145)])	('A00887:313:H5NVVDRXY:1:2162:4616:7545', [('M', 6), ('D', 1), ('M', 145)])	('A00887:313:H5NVVDRXY:1:2162:29622:29935', [('M', 4), ('D', 1), ('M', 147)])	('A00887:313:H5NVVDRXY:1:2166:14073:26459', [('M', 99), ('I', 1), ('M', 51)])	('A00887:313:H5NVVDRXY:1:2207:2971:14340', [('M', 68), ('D', 1), ('M', 12)])	('A00887:313:H5NVVDRXY:1:2207:26521:21026', [('M', 58), ('D', 1), ('M', 93)])	('A00887:313:H5NVVDRXY:1:2208:4038:10332', [('M', 148), ('D', 1), ('M', 3)])	('A00887:313:H5NVVDRXY:1:2213:17065:3490', [('M', 94), ('D', 1), ('M', 57)])	('A00887:313:H5NVVDRXY:1:2232:28637:24220', [('M', 128), ('D', 1), ('M', 23)])	('A00887:313:H5NVVDRXY:1:2235:1588:5431', [('M', 148), ('D', 1), ('M', 3)])	('A00887:313:H5NVVDRXY:1:2238:20374:22686', [('M', 111), ('I', 1), ('M', 39)])	('A00887:313:H5NVVDRXY:1:2239:3848:29700', [('M', 132), ('D', 1), ('M', 18)])	('A00887:313:H5NVVDRXY:1:2248:11216:15468', [('M', 15), ('D', 1), ('M', 136)])	('A00887:313:H5NVVDRXY:1:2256:11270:35258', [('M', 111), ('D', 1), ('M', 40)])	('A00887:313:H5NVVDRXY:1:2265:25916:12680', [('M', 14), ('D', 7), ('M', 137)])	('A00887:313:H5NVVDRXY:1:2271:22073:11381', [('M', 28), ('D', 1), ('M', 123)])
68354	('A00887:313:H5NVVDRXY:1:2101:19515:1219', [('M', 107), ('D', 1), ('M', 44)])	('A00887:313:H5NVVDRXY:1:2120:27670:17754', [('M', 33), ('D', 21), ('M', 117)])	('A00887:313:H5NVVDRXY:1:2128:27868:13338', [('M', 51), ('D', 7), ('M', 100)])	('A00887:313:H5NVVDRXY:1:2136:23737:9439', [('M', 57), ('D', 43), ('M', 94)])	('A00887:313:H5NVVDRXY:1:2136:23583:9518', [('M', 57), ('D', 43), ('M', 94)])	('A00887:313:H5NVVDRXY:1:2149:28655:16454', [('M', 98), ('D', 1), ('M', 37)])	('A00887:313:H5NVVDRXY:1:2158:21712:26005', [('M', 43), ('I', 1), ('M', 107)])	('A00887:313:H5NVVDRXY:1:2178:13196:11569', [('M', 47), ('I', 1), ('M', 7)])	('A00887:313:H5NVVDRXY:1:2204:3052:8093', [('M', 58), ('D', 14), ('M', 4), ('D', 1), ('M', 89)])	('A00887:313:H5NVVDRXY:1:2206:31439:8750', [('M', 59), ('D', 12), ('M', 92)])	('A00887:313:H5NVVDRXY:1:2208:11469:16376', [('M', 78), ('D', 1), ('M', 73)])	('A00887:313:H5NVVDRXY:1:2209:19651:3176', [('M', 121), ('I', 8), ('M', 22)])	('A00887:313:H5NVVDRXY:1:2210:22426:16000', [('M', 47), ('D', 15), ('M', 104)])	('A00887:313:H5NVVDRXY:1:2210:21974:17754', [('M', 47), ('D', 15), ('M', 104)])	('A00887:313:H5NVVDRXY:1:2212:17870:25645', [('M', 51), ('D', 7), ('M', 100)])	('A00887:313:H5NVVDRXY:1:2212:17924:25645', [('M', 51), ('D', 7), ('M', 99)])	('A00887:313:H5NVVDRXY:1:2212:18041:25786', [('M', 51), ('D', 7), ('M', 100)])	('A00887:313:H5NVVDRXY:1:2219:4056:19977', [('M', 47), ('I', 1), ('M', 102)])	('A00887:313:H5NVVDRXY:1:2235:26115:35790', [('M', 98), ('D', 1), ('M', 53)])	('A00887:313:H5NVVDRXY:1:2236:13042:15562', [('M', 132), ('D', 2), ('M', 19)])	('A00887:313:H5NVVDRXY:1:2243:26829:4617', [('M', 59), ('D', 1), ('M', 92)])	('A00887:313:H5NVVDRXY:1:2249:19633:4617', [('M', 59), ('D', 12), ('M', 92)])	('A00887:313:H5NVVDRXY:1:2276:6533:23234', [('M', 115), ('D', 1), ('M', 36)])
35587	('A00887:313:H5NVVDRXY:1:2101:18014:14340', [('M', 3), ('D', 1), ('M', 148)])	('A00887:313:H5NVVDRXY:1:2103:16893:12931', [('M', 122), ('D', 1), ('M', 29)])	('A00887:313:H5NVVDRXY:1:2103:10836:14935', [('M', 90), ('D', 1), ('M', 61)])	('A00887:313:H5NVVDRXY:1:2104:4146:28056', [('M', 63), ('D', 19), ('M', 69)])	('A00887:313:H5NVVDRXY:1:2105:14036:19163', [('M', 118), ('D', 1), ('M', 33)])	('A00887:313:H5NVVDRXY:1:2108:10619:18850', [('M', 25), ('D', 5), ('M', 126)])	('A00887:313:H5NVVDRXY:1:2108:13829:33614', [('M', 8), ('D', 1), ('M', 143)])	('A00887:313:H5NVVDRXY:1:2109:23556:4742', [('M', 42), ('D', 1), ('M', 109)])	('A00887:313:H5NVVDRXY:1:2112:7220:15248', [('M', 114), ('D', 1), ('M', 37)])	('A00887:313:H5NVVDRXY:1:2113:16884:19961', [('M', 78), ('I', 1), ('M', 72)])	('A00887:313:H5NVVDRXY:1:2113:10113:20290', [('M', 21), ('D', 1), ('M', 130)])	('A00887:313:H5NVVDRXY:1:2115:7600:6543', [('M', 29), ('D', 1), ('M', 122)])	('A00887:313:H5NVVDRXY:1:2116:9679:23891', [('M', 90), ('D', 1), ('M', 60)])	('A00887:313:H5NVVDRXY:1:2116:25201:30984', [('M', 25), ('D', 1), ('M', 126)])	('A00887:313:H5NVVDRXY:1:2118:6506:2895', [('M', 51), ('D', 1), ('M', 100)])	('A00887:313:H5NVVDRXY:1:2120:32380:28322', [('M', 126), ('D', 12), ('M', 25)])	('A00887:313:H5NVVDRXY:1:2121:12057:10504', [('M', 31), ('D', 13), ('M', 120)])	('A00887:313:H5NVVDRXY:1:2121:4616:33536', [('M', 108), ('D', 1), ('M', 43)])	('A00887:313:H5NVVDRXY:1:2122:6940:18020', [('M', 81), ('I', 6), ('M', 1), ('D', 3), ('M', 63)])	('A00887:313:H5NVVDRXY:1:2123:20880:32550', [('M', 115), ('D', 1), ('M', 36)])	('A00887:313:H5NVVDRXY:1:2124:13639:14810', [('M', 86), ('D', 2), ('M', 65)])	('A00887:313:H5NVVDRXY:1:2127:9444:25645', [('M', 75), ('D', 1), ('M', 76)])	('A00887:313:H5NVVDRXY:1:2134:13856:6480', [('M', 29), ('D', 1), ('M', 122)])	('A00887:313:H5NVVDRXY:1:2137:10673:4476', [('M', 26), ('D', 6), ('M', 125)])	('A00887:313:H5NVVDRXY:1:2137:3378:5368', [('M', 95), ('D', 1), ('M', 56)])	('A00887:313:H5NVVDRXY:1:2137:9245:9173', [('M', 26), ('D', 6), ('M', 125)])	('A00887:313:H5NVVDRXY:1:2146:30725:5165', [('M', 36), ('D', 1), ('M', 115)])	('A00887:313:H5NVVDRXY:1:2146:8232:26522', [('M', 108), ('D', 1), ('M', 43)])	('A00887:313:H5NVVDRXY:1:2147:27887:24079', [('M', 63), ('D', 12), ('M', 88)])	('A00887:313:H5NVVDRXY:1:2149:5113:26349', [('M', 25), ('D', 1), ('M', 126)])	('A00887:313:H5NVVDRXY:1:2151:13087:28354', [('M', 24), ('D', 1), ('M', 127)])	('A00887:313:H5NVVDRXY:1:2153:8712:24502', [('M', 77), ('D', 1), ('M', 74)])	('A00887:313:H5NVVDRXY:1:2157:10167:13088', [('M', 126), ('D', 1), ('M', 25)])	('A00887:313:H5NVVDRXY:1:2160:32108:15421', [('M', 95), ('D', 1), ('M', 56)])	('A00887:313:H5NVVDRXY:1:2168:18728:12352', [('M', 32), ('D', 24), ('M', 118)])	('A00887:313:H5NVVDRXY:1:2169:13675:5854', [('M', 21), ('D', 1), ('M', 130)])	('A00887:313:H5NVVDRXY:1:2169:32777:9439', [('M', 118), ('D', 1), ('M', 33)])	('A00887:313:H5NVVDRXY:1:2171:31684:20791', [('M', 36), ('D', 15), ('M', 114)])	('A00887:313:H5NVVDRXY:1:2176:16640:4946', [('M', 81), ('D', 1), ('M', 70)])	('A00887:313:H5NVVDRXY:1:2176:4435:8077', [('M', 36), ('D', 1), ('M', 115)])	('A00887:313:H5NVVDRXY:1:2177:4779:1282', [('M', 95), ('D', 1), ('M', 56)])	('A00887:313:H5NVVDRXY:1:2177:23122:3959', [('M', 57), ('D', 1), ('M', 92)])	('A00887:313:H5NVVDRXY:1:2201:11966:16736', [('M', 25), ('D', 1), ('M', 126)])	('A00887:313:H5NVVDRXY:1:2202:8513:4930', [('M', 50), ('D', 2), ('M', 101)])	('A00887:313:H5NVVDRXY:1:2204:11659:2487', [('M', 50), ('D', 21), ('M', 99)])	('A00887:313:H5NVVDRXY:1:2204:10746:3349', [('M', 50), ('D', 21), ('M', 101)])	('A00887:313:H5NVVDRXY:1:2204:21802:29262', [('M', 36), ('D', 1), ('M', 115)])	('A00887:313:H5NVVDRXY:1:2207:32624:7388', [('M', 66), ('D', 9), ('M', 84)])	('A00887:313:H5NVVDRXY:1:2210:2645:13808', [('M', 122), ('D', 1), ('M', 29)])	('A00887:313:H5NVVDRXY:1:2210:24560:29465', [('M', 78), ('I', 1), ('M', 72)])	('A00887:313:H5NVVDRXY:1:2212:19587:27211', [('M', 25), ('D', 1), ('M', 126)])	('A00887:313:H5NVVDRXY:1:2212:26060:31281', [('M', 51), ('D', 1), ('M', 100)])	('A00887:313:H5NVVDRXY:1:2213:13512:21637', [('M', 45), ('D', 1), ('M', 106)])	('A00887:313:H5NVVDRXY:1:2214:30120:9815', [('M', 3), ('D', 1), ('M', 148)])	('A00887:313:H5NVVDRXY:1:2214:2645:33599', [('M', 81), ('D', 1), ('M', 70)])	('A00887:313:H5NVVDRXY:1:2218:8449:35822', [('M', 45), ('D', 1), ('M', 106)])	('A00887:313:H5NVVDRXY:1:2221:10827:19210', [('M', 45), ('D', 1), ('M', 106)])	('A00887:313:H5NVVDRXY:1:2225:3134:21919', [('M', 51), ('D', 1), ('M', 100)])	('A00887:313:H5NVVDRXY:1:2226:4978:18349', [('M', 45), ('D', 1), ('M', 106)])	('A00887:313:H5NVVDRXY:1:2227:28013:25989', [('M', 129), ('D', 1), ('M', 22)])	('A00887:313:H5NVVDRXY:1:2227:28881:28964', [('M', 3), ('D', 1), ('M', 148)])	('A00887:313:H5NVVDRXY:1:2228:26359:27946', [('M', 45), ('D', 1), ('M', 106)])	('A00887:313:H5NVVDRXY:1:2234:13449:33708', [('M', 81), ('D', 1), ('M', 70)])	('A00887:313:H5NVVDRXY:1:2240:12780:16141', [('M', 3), ('D', 1), ('M', 148)])	('A00887:313:H5NVVDRXY:1:2241:1787:9502', [('M', 3), ('D', 1), ('M', 148)])	('A00887:313:H5NVVDRXY:1:2242:25482:32221', [('M', 138), ('D', 1), ('M', 12)])	('A00887:313:H5NVVDRXY:1:2246:12744:21684', [('M', 25), ('D', 1), ('M', 125)])	('A00887:313:H5NVVDRXY:1:2246:23990:31798', [('M', 105), ('D', 1), ('M', 46)])	('A00887:313:H5NVVDRXY:1:2247:8296:13917', [('M', 8), ('D', 1), ('M', 74)])	('A00887:313:H5NVVDRXY:1:2248:29089:21840', [('M', 9), ('D', 2), ('M', 142)])	('A00887:313:H5NVVDRXY:1:2250:30255:31532', [('M', 126), ('D', 1), ('M', 25)])	('A00887:313:H5NVVDRXY:1:2250:30544:31657', [('M', 126), ('D', 1), ('M', 25)])	('A00887:313:H5NVVDRXY:1:2252:10719:12853', [('M', 16), ('D', 1), ('M', 135)])	('A00887:313:H5NVVDRXY:1:2253:7184:5697', [('M', 90), ('D', 1), ('M', 61)])	('A00887:313:H5NVVDRXY:1:2253:4453:19507', [('M', 64), ('D', 1), ('M', 87)])	('A00887:313:H5NVVDRXY:1:2253:11541:30279', [('M', 15), ('D', 6), ('M', 136)])	('A00887:313:H5NVVDRXY:1:2255:10366:19163', [('M', 99), ('D', 1), ('M', 52)])	('A00887:313:H5NVVDRXY:1:2256:23936:34616', [('M', 50), ('D', 2), ('M', 101)])	('A00887:313:H5NVVDRXY:1:2258:32407:29496', [('M', 143), ('D', 1), ('M', 8)])	('A00887:313:H5NVVDRXY:1:2266:25400:16423', [('M', 61), ('D', 53), ('M', 90)])	('A00887:313:H5NVVDRXY:1:2269:19307:36119', [('M', 119), ('D', 1), ('M', 32)])	('A00887:313:H5NVVDRXY:1:2272:32199:28228', [('M', 71), ('D', 19), ('M', 80)])	('A00887:313:H5NVVDRXY:1:2273:21016:2503', [('M', 123), ('D', 2), ('M', 28)])	('A00887:313:H5NVVDRXY:1:2273:22218:35900', [('M', 126), ('D', 1), ('M', 25)])	('A00887:313:H5NVVDRXY:1:2275:24135:12633', [('M', 3), ('D', 1), ('M', 148)])
35588	('A00887:313:H5NVVDRXY:1:2103:13132:32878', [('M', 73), ('I', 5), ('M', 6), ('D', 5), ('M', 59), ('S', 8)])	('A00887:313:H5NVVDRXY:1:2121:31177:8891', [('M', 48), ('D', 1), ('M', 100)])	('A00887:313:H5NVVDRXY:1:2123:29116:29872', [('M', 23), ('I', 2), ('M', 5), ('D', 6), ('M', 121)])	('A00887:313:H5NVVDRXY:1:2130:17635:25457', [('M', 107), ('D', 1), ('M', 44)])	('A00887:313:H5NVVDRXY:1:2131:15411:19194', [('M', 54), ('D', 10), ('M', 97)])	('A00887:313:H5NVVDRXY:1:2131:15157:19257', [('M', 54), ('D', 10), ('M', 96)])	('A00887:313:H5NVVDRXY:1:2134:30879:11005', [('M', 93), ('D', 41), ('M', 57)])	('A00887:313:H5NVVDRXY:1:2144:19859:29152', [('M', 125), ('D', 1), ('M', 25)])	('A00887:313:H5NVVDRXY:1:2149:25382:12727', [('M', 126), ('D', 10), ('M', 25)])	('A00887:313:H5NVVDRXY:1:2162:27453:3537', [('M', 56), ('D', 10), ('M', 95)])	('A00887:313:H5NVVDRXY:1:2174:26919:22185', [('M', 126), ('D', 10), ('M', 25)])	('A00887:313:H5NVVDRXY:1:2175:16731:10207', [('M', 56), ('D', 10), ('M', 95)])	('A00887:313:H5NVVDRXY:1:2202:16188:14591', [('M', 62), ('D', 12), ('M', 88)])	('A00887:313:H5NVVDRXY:1:2202:16369:30561', [('M', 7), ('D', 1), ('M', 144)])	('A00887:313:H5NVVDRXY:1:2204:14398:12931', [('M', 30), ('D', 7), ('M', 121)])	('A00887:313:H5NVVDRXY:1:2209:24605:12853', [('M', 7), ('D', 1), ('M', 144)])	('A00887:313:H5NVVDRXY:1:2215:20961:8328', [('M', 42), ('D', 10), ('M', 109)])	('A00887:313:H5NVVDRXY:1:2215:21124:8390', [('M', 42), ('D', 10), ('M', 109)])	('A00887:313:H5NVVDRXY:1:2218:8088:6324', [('M', 85), ('D', 2), ('M', 66)])	('A00887:313:H5NVVDRXY:1:2272:18593:4319', [('M', 125), ('D', 1), ('M', 25)])	('A00887:313:H5NVVDRXY:1:2273:20193:8312', [('M', 7), ('D', 1), ('M', 143)])	('A00887:313:H5NVVDRXY:1:2276:18855:16266', [('M', 75), ('I', 1), ('M', 75)])
35589	('A00887:313:H5NVVDRXY:1:2101:9588:2315', [('M', 131), ('D', 1), ('M', 20)])	('A00887:313:H5NVVDRXY:1:2101:24071:13025', [('M', 147), ('D', 1), ('M', 4)])	('A00887:313:H5NVVDRXY:1:2101:8549:23406', [('M', 68), ('I', 1), ('M', 81)])	('A00887:313:H5NVVDRXY:1:2101:6036:27414', [('M', 55), ('I', 1), ('M', 95)])	('A00887:313:H5NVVDRXY:1:2101:10908:30718', [('M', 74), ('I', 1), ('M', 76)])	('A00887:313:H5NVVDRXY:1:2101:24261:31140', [('M', 120), ('D', 1), ('M', 31)])	('A00887:313:H5NVVDRXY:1:2101:10022:31657', [('M', 74), ('I', 1), ('M', 76)])	('A00887:313:H5NVVDRXY:1:2102:27742:7263', [('M', 34), ('D', 1), ('M', 117)])	('A00887:313:H5NVVDRXY:1:2102:26729:10833', [('M', 49), ('I', 1), ('M', 101)])	('A00887:313:H5NVVDRXY:1:2102:27028:11381', [('M', 49), ('I', 1), ('M', 101)])	('A00887:313:H5NVVDRXY:1:2102:9399:19680', [('M', 74), ('I', 1), ('M', 76)])	('A00887:313:H5NVVDRXY:1:2102:10167:24987', [('M', 84), ('I', 1), ('M', 66)])	('A00887:313:H5NVVDRXY:1:2102:31973:27993', [('M', 124), ('D', 1), ('M', 27)])	('A00887:313:H5NVVDRXY:1:2102:13856:31250', [('M', 131), ('D', 1), ('M', 20)])	('A00887:313:H5NVVDRXY:1:2102:25581:35900', [('M', 93), ('D', 1), ('M', 58)])	('A00887:313:H5NVVDRXY:1:2103:27525:2660', [('M', 19), ('D', 1), ('M', 132)])	('A00887:313:H5NVVDRXY:1:2103:23041:31281', [('M', 102), ('I', 1), ('M', 39), ('S', 9)])	('A00887:313:H5NVVDRXY:1:2104:19081:1971', [('M', 106), ('D', 1), ('M', 45)])	('A00887:313:H5NVVDRXY:1:2104:4472:10175', [('M', 79), ('D', 1), ('M', 72)])	('A00887:313:H5NVVDRXY:1:2104:11532:20118', [('M', 47), ('I', 1), ('M', 103)])	('A00887:313:H5NVVDRXY:1:2105:11487:3975', [('M', 29), ('I', 1), ('M', 121)])	('A00887:313:H5NVVDRXY:1:2105:13178:17801', [('M', 116), ('D', 1), ('M', 35)])	('A00887:313:H5NVVDRXY:1:2105:12897:18067', [('M', 116), ('D', 1), ('M', 35)])	('A00887:313:H5NVVDRXY:1:2105:8775:26490', [('M', 76), ('I', 1), ('M', 74)])	('A00887:313:H5NVVDRXY:1:2105:8757:26522', [('M', 76), ('I', 1), ('M', 74)])	('A00887:313:H5NVVDRXY:1:2106:15058:9345', [('M', 116), ('D', 1), ('M', 35)])	('A00887:313:H5NVVDRXY:1:2106:22417:11631', [('M', 31), ('I', 1), ('M', 119)])	('A00887:313:H5NVVDRXY:1:2106:22299:11866', [('M', 31), ('I', 1), ('M', 119)])	('A00887:313:H5NVVDRXY:1:2106:21811:17378', [('M', 31), ('I', 1), ('M', 119)])	('A00887:313:H5NVVDRXY:1:2106:16911:20447', [('M', 88), ('D', 1), ('M', 63)])	('A00887:313:H5NVVDRXY:1:2106:16740:20901', [('M', 43), ('D', 1), ('M', 108)])	('A00887:313:H5NVVDRXY:1:2107:14226:15577', [('M', 48), ('I', 1), ('M', 102)])	('A00887:313:H5NVVDRXY:1:2107:9525:17394', [('M', 43), ('D', 1), ('M', 11)])	('A00887:313:H5NVVDRXY:1:2107:29704:20776', [('M', 120), ('D', 1), ('M', 31)])	('A00887:313:H5NVVDRXY:1:2107:6207:21981', [('M', 49), ('I', 1), ('M', 101)])	('A00887:313:H5NVVDRXY:1:2107:18276:24690', [('M', 47), ('D', 1), ('M', 104)])	('A00887:313:H5NVVDRXY:1:2107:21649:28369', [('M', 79), ('D', 1), ('M', 72)])	('A00887:313:H5NVVDRXY:1:2107:25418:28510', [('M', 22), ('D', 1), ('M', 129)])	('A00887:313:H5NVVDRXY:1:2107:31168:29199', [('M', 88), ('D', 1), ('M', 63)])	('A00887:313:H5NVVDRXY:1:2107:16477:32221', [('M', 85), ('I', 1), ('M', 65)])	('A00887:313:H5NVVDRXY:1:2107:17535:32831', [('M', 124), ('D', 1), ('M', 27)])	('A00887:313:H5NVVDRXY:1:2107:16297:34037', [('M', 85), ('I', 1), ('M', 65)])	('A00887:313:H5NVVDRXY:1:2107:18701:36072', [('M', 88), ('D', 1), ('M', 47)])	('A00887:313:H5NVVDRXY:1:2108:2998:16016', [('M', 127), ('D', 1), ('M', 24)])	('A00887:313:H5NVVDRXY:1:2108:9579:17895', [('M', 29), ('I', 1), ('M', 121)])	('A00887:313:H5NVVDRXY:1:2108:9561:17989', [('M', 29), ('I', 1), ('M', 119)])	('A00887:313:H5NVVDRXY:1:2108:4553:33708', [('M', 124), ('D', 1), ('M', 27)])	('A00887:313:H5NVVDRXY:1:2109:7744:8609', [('M', 124), ('D', 1), ('M', 26)])	('A00887:313:H5NVVDRXY:1:2109:8838:17300', [('M', 102), ('I', 1), ('M', 48)])	('A00887:313:H5NVVDRXY:1:2109:8838:17644', [('M', 102), ('I', 1), ('M', 48)])	('A00887:313:H5NVVDRXY:1:2109:8965:17675', [('M', 102), ('I', 1), ('M', 48)])	('A00887:313:H5NVVDRXY:1:2110:7844:3020', [('M', 29), ('I', 1), ('M', 121)])	('A00887:313:H5NVVDRXY:1:2110:31421:3583', [('M', 120), ('D', 1), ('M', 31)])	('A00887:313:H5NVVDRXY:1:2110:9697:14184', [('M', 23), ('D', 1), ('M', 128)])	('A00887:313:H5NVVDRXY:1:2110:11143:27931', [('M', 27), ('D', 1), ('M', 124)])	('A00887:313:H5NVVDRXY:1:2110:16568:30311', [('M', 49), ('D', 1), ('M', 31)])	('A00887:313:H5NVVDRXY:1:2110:16568:30311', [('M', 49), ('D', 1), ('M', 31)])	('A00887:313:H5NVVDRXY:1:2111:4761:3004', [('M', 79), ('D', 1), ('M', 72)])	('A00887:313:H5NVVDRXY:1:2111:12952:3881', [('M', 74), ('I', 1), ('M', 76)])	('A00887:313:H5NVVDRXY:1:2111:15121:9267', [('M', 79), ('D', 1), ('M', 72)])	('A00887:313:H5NVVDRXY:1:2111:9372:33254', [('M', 74), ('I', 1), ('M', 76)])	('A00887:313:H5NVVDRXY:1:2111:6750:33786', [('M', 19), ('D', 1), ('M', 132)])	('A00887:313:H5NVVDRXY:1:2111:9769:34006', [('M', 74), ('I', 1), ('M', 76)])	('A00887:313:H5NVVDRXY:1:2112:2392:2190', [('M', 55), ('D', 1), ('M', 96)])	('A00887:313:H5NVVDRXY:1:2112:10348:4069', [('M', 68), ('D', 1), ('M', 6), ('D', 10), ('M', 77)])	('A00887:313:H5NVVDRXY:1:2112:5132:8563', [('M', 23), ('D', 1), ('M', 126)])	('A00887:313:H5NVVDRXY:1:2112:18566:13072', [('M', 27), ('D', 1), ('M', 124)])	('A00887:313:H5NVVDRXY:1:2112:31792:26334', [('M', 23), ('D', 1), ('M', 127)])	('A00887:313:H5NVVDRXY:1:2113:6451:2268', [('M', 79), ('D', 1), ('M', 64), ('S', 7)])	('A00887:313:H5NVVDRXY:1:2113:29387:3411', [('M', 49), ('I', 1), ('M', 101)])	('A00887:313:H5NVVDRXY:1:2113:28863:13996', [('M', 49), ('I', 1), ('M', 101)])	('A00887:313:H5NVVDRXY:1:2113:24478:19241', [('M', 120), ('D', 1), ('M', 31)])	('A00887:313:H5NVVDRXY:1:2113:31421:29199', [('M', 120), ('I', 1), ('M', 30)])	('A00887:313:H5NVVDRXY:1:2113:2148:32957', [('M', 31), ('D', 1), ('M', 120)])	('A00887:313:H5NVVDRXY:1:2113:22417:36370', [('M', 47), ('I', 1), ('M', 102)])	('A00887:313:H5NVVDRXY:1:2114:23873:11146', [('M', 49), ('D', 1), ('M', 102)])	('A00887:313:H5NVVDRXY:1:2114:9815:18771', [('M', 43), ('D', 1), ('M', 108)])	('A00887:313:H5NVVDRXY:1:2114:12581:19147', [('M', 55), ('I', 1), ('M', 95)])	('A00887:313:H5NVVDRXY:1:2114:11812:32440', [('M', 55), ('D', 1), ('M', 96)])	('A00887:313:H5NVVDRXY:1:2115:21820:10974', [('M', 43), ('D', 1), ('M', 108)])	('A00887:313:H5NVVDRXY:1:2115:10538:14888', [('M', 74), ('I', 1), ('M', 76)])	('A00887:313:H5NVVDRXY:1:2115:6759:16924', [('M', 136), ('D', 1), ('M', 15)])	('A00887:313:H5NVVDRXY:1:2115:2835:27289', [('M', 49), ('I', 1), ('M', 101)])	('A00887:313:H5NVVDRXY:1:2115:20500:30358', [('M', 131), ('D', 1), ('M', 20)])	('A00887:313:H5NVVDRXY:1:2116:13557:1673', [('M', 29), ('I', 1), ('M', 121)])	('A00887:313:H5NVVDRXY:1:2116:16830:5619', [('M', 76), ('I', 1), ('M', 74)])	('A00887:313:H5NVVDRXY:1:2116:26684:23719', [('M', 88), ('D', 1), ('M', 63)])	('A00887:313:H5NVVDRXY:1:2116:2519:25676', [('M', 74), ('I', 1), ('M', 76)])	('A00887:313:H5NVVDRXY:1:2116:19081:32377', [('M', 120), ('I', 1), ('M', 30)])	('A00887:313:H5NVVDRXY:1:2116:7102:33708', [('M', 52), ('I', 1), ('M', 98)])	('A00887:313:H5NVVDRXY:1:2116:7726:35603', [('M', 74), ('I', 1), ('M', 76)])	('A00887:313:H5NVVDRXY:1:2117:5150:4429', [('M', 60), ('I', 1), ('M', 90)])	('A00887:313:H5NVVDRXY:1:2117:2528:11130', [('M', 76), ('I', 1), ('M', 74)])	('A00887:313:H5NVVDRXY:1:2117:9760:13197', [('M', 23), ('D', 1), ('M', 128)])	('A00887:313:H5NVVDRXY:1:2117:21667:16125', [('M', 55), ('I', 1), ('M', 95)])	('A00887:313:H5NVVDRXY:1:2117:8757:32628', [('M', 79), ('D', 1), ('M', 72)])	('A00887:313:H5NVVDRXY:1:2118:2600:5650', [('M', 88), ('D', 1), ('M', 63)])	('A00887:313:H5NVVDRXY:1:2118:19515:9173', [('M', 85), ('D', 1), ('M', 66)])	('A00887:313:H5NVVDRXY:1:2118:21034:9392', [('M', 85), ('D', 1), ('M', 66)])	('A00887:313:H5NVVDRXY:1:2118:13214:13260', [('M', 30), ('I', 1), ('M', 66)])	('A00887:313:H5NVVDRXY:1:2118:6506:18302', [('M', 55), ('I', 1), ('M', 95)])	('A00887:313:H5NVVDRXY:1:2118:16830:19523', [('M', 55), ('I', 1), ('M', 95)])	('A00887:313:H5NVVDRXY:1:2118:10655:26584', [('M', 88), ('D', 1), ('M', 63)])	('A00887:313:H5NVVDRXY:1:2118:10004:27868', [('M', 130), ('I', 1), ('M', 10), ('S', 10)])	('A00887:313:H5NVVDRXY:1:2119:20247:1329', [('M', 76), ('I', 1), ('M', 74)])	('A00887:313:H5NVVDRXY:1:2119:14516:2049', [('M', 27), ('D', 1), ('M', 124)])	('A00887:313:H5NVVDRXY:1:2119:13395:6997', [('M', 97), ('D', 1), ('M', 54)])	('A00887:313:H5NVVDRXY:1:2119:1877:26162', [('M', 55), ('I', 1), ('M', 95)])	('A00887:313:H5NVVDRXY:1:2119:29658:29403', [('M', 49), ('D', 1), ('M', 102)])	('A00887:313:H5NVVDRXY:1:2119:16875:32346', [('M', 29), ('I', 1), ('M', 121)])	('A00887:313:H5NVVDRXY:1:2119:17056:33755', [('M', 29), ('I', 1), ('M', 121)])	('A00887:313:H5NVVDRXY:1:2120:4327:7420', [('M', 127), ('D', 1), ('M', 23)])	('A00887:313:H5NVVDRXY:1:2120:8088:8609', [('M', 92), ('I', 1), ('M', 58)])	('A00887:313:H5NVVDRXY:1:2120:1940:13119', [('M', 74), ('I', 1), ('M', 76)])	('A00887:313:H5NVVDRXY:1:2121:12165:1204', [('M', 120), ('D', 1), ('M', 31)])	('A00887:313:H5NVVDRXY:1:2121:17074:14184', [('M', 124), ('D', 1), ('M', 27)])	('A00887:313:H5NVVDRXY:1:2121:16116:17785', [('M', 79), ('D', 1), ('M', 72)])	('A00887:313:H5NVVDRXY:1:2121:15944:23124', [('M', 55), ('I', 1), ('M', 95)])	('A00887:313:H5NVVDRXY:1:2121:13801:23829', [('M', 9), ('I', 1), ('M', 141)])	('A00887:313:H5NVVDRXY:1:2121:27606:25347', [('M', 49), ('I', 1), ('M', 101)])	('A00887:313:H5NVVDRXY:1:2122:12156:2848', [('M', 55), ('I', 1), ('M', 95)])	('A00887:313:H5NVVDRXY:1:2122:3152:6417', [('M', 112), ('D', 1), ('M', 39)])	('A00887:313:H5NVVDRXY:1:2122:14027:19523', [('M', 88), ('D', 1), ('M', 63)])	('A00887:313:H5NVVDRXY:1:2122:21043:35775', [('M', 76), ('I', 1), ('M', 74)])	('A00887:313:H5NVVDRXY:1:2123:16712:10175', [('M', 92), ('I', 1), ('M', 58)])	('A00887:313:H5NVVDRXY:1:2123:13214:18521', [('M', 23), ('I', 1), ('M', 84)])	('A00887:313:H5NVVDRXY:1:2123:13214:18521', [('M', 23), ('I', 1), ('M', 84)])	('A00887:313:H5NVVDRXY:1:2123:17680:20369', [('M', 68), ('I', 1), ('M', 4)])	('A00887:313:H5NVVDRXY:1:2123:17680:20369', [('M', 68), ('I', 1), ('M', 4)])	('A00887:313:H5NVVDRXY:1:2123:31277:34240', [('M', 29), ('I', 1), ('M', 121)])	('A00887:313:H5NVVDRXY:1:2124:1416:25770', [('M', 6), ('I', 1), ('M', 144)])	('A00887:313:H5NVVDRXY:1:2124:6931:30279', [('M', 27), ('D', 1), ('M', 124)])	('A00887:313:H5NVVDRXY:1:2124:12952:30530', [('M', 88), ('D', 1), ('M', 5)])	('A00887:313:H5NVVDRXY:1:2124:12952:30530', [('M', 88), ('D', 1), ('M', 5)])	('A00887:313:H5NVVDRXY:1:2124:16125:34522', [('M', 49), ('D', 1), ('M', 102)])	('A00887:313:H5NVVDRXY:1:2124:26078:36479', [('M', 27), ('D', 1), ('M', 124)])	('A00887:313:H5NVVDRXY:1:2125:27760:6856', [('M', 62), ('D', 1), ('M', 89)])	('A00887:313:H5NVVDRXY:1:2125:8992:15906', [('M', 19), ('D', 1), ('M', 132)])	('A00887:313:H5NVVDRXY:1:2125:26386:21480', [('M', 43), ('D', 1), ('M', 107)])	('A00887:313:H5NVVDRXY:1:2125:10646:31266', [('M', 84), ('I', 1), ('M', 66)])	('A00887:313:H5NVVDRXY:1:2125:10836:31375', [('M', 84), ('I', 1), ('M', 66)])	('A00887:313:H5NVVDRXY:1:2126:27832:1814', [('M', 37), ('D', 1), ('M', 114)])	('A00887:313:H5NVVDRXY:1:2126:21477:11350', [('M', 19), ('D', 1), ('M', 132)])	('A00887:313:H5NVVDRXY:1:2126:25464:13150', [('M', 49), ('D', 1), ('M', 102)])	('A00887:313:H5NVVDRXY:1:2126:22860:16219', [('M', 93), ('D', 1), ('M', 57)])	('A00887:313:H5NVVDRXY:1:2126:17137:20181', [('M', 29), ('I', 1), ('M', 121)])	('A00887:313:H5NVVDRXY:1:2126:5321:20760', [('M', 120), ('D', 1), ('M', 31)])	('A00887:313:H5NVVDRXY:1:2126:8748:32111', [('M', 6), ('D', 1), ('M', 145)])	('A00887:313:H5NVVDRXY:1:2126:22842:32158', [('M', 43), ('D', 1), ('M', 108)])	('A00887:313:H5NVVDRXY:1:2127:19506:23719', [('M', 88), ('D', 1), ('M', 63)])	('A00887:313:H5NVVDRXY:1:2127:1515:32393', [('M', 47), ('D', 1), ('M', 104)])	('A00887:313:H5NVVDRXY:1:2127:1461:32456', [('M', 47), ('D', 1), ('M', 104)])	('A00887:313:H5NVVDRXY:1:2127:2013:33379', [('M', 47), ('D', 1), ('M', 104)])	('A00887:313:H5NVVDRXY:1:2127:11496:36151', [('M', 131), ('I', 1), ('M', 19)])	('A00887:313:H5NVVDRXY:1:2128:6307:12007', [('M', 55), ('I', 1), ('M', 95)])	('A00887:313:H5NVVDRXY:1:2128:7581:22514', [('M', 27), ('D', 1), ('M', 123)])	('A00887:313:H5NVVDRXY:1:2128:10890:30874', [('M', 79), ('D', 1), ('M', 71)])	('A00887:313:H5NVVDRXY:1:2129:15573:1438', [('M', 79), ('D', 1), ('M', 72)])	('A00887:313:H5NVVDRXY:1:2129:21043:13260', [('M', 23), ('D', 1), ('M', 128)])	('A00887:313:H5NVVDRXY:1:2130:29351:2566', [('M', 124), ('D', 1), ('M', 27)])	('A00887:313:H5NVVDRXY:1:2130:29912:4288', [('M', 92), ('I', 1), ('M', 58)])	('A00887:313:H5NVVDRXY:1:2130:29921:4366', [('M', 92), ('I', 1), ('M', 58)])	('A00887:313:H5NVVDRXY:1:2130:16740:5243', [('M', 35), ('D', 1), ('M', 116)])	('A00887:313:H5NVVDRXY:1:2130:31033:11334', [('M', 55), ('I', 1), ('M', 95)])	('A00887:313:H5NVVDRXY:1:2130:31042:17237', [('M', 55), ('I', 1), ('M', 95)])	('A00887:313:H5NVVDRXY:1:2130:2781:23500', [('M', 55), ('I', 1), ('M', 95)])	('A00887:313:H5NVVDRXY:1:2130:10420:24518', [('M', 120), ('D', 1), ('M', 31)])	('A00887:313:H5NVVDRXY:1:2130:2365:25347', [('M', 55), ('I', 1), ('M', 94)])	('A00887:313:H5NVVDRXY:1:2130:2076:25567', [('M', 55), ('I', 1), ('M', 95)])	('A00887:313:H5NVVDRXY:1:2131:18756:10739', [('M', 55), ('I', 1), ('M', 95)])	('A00887:313:H5NVVDRXY:1:2131:18502:10770', [('M', 55), ('I', 1), ('M', 95)])	('A00887:313:H5NVVDRXY:1:2132:11424:10755', [('M', 124), ('D', 1), ('M', 26)])	('A00887:313:H5NVVDRXY:1:2132:5882:13745', [('M', 106), ('D', 1), ('M', 45)])	('A00887:313:H5NVVDRXY:1:2132:3468:20400', [('M', 27), ('D', 1), ('M', 124)])	('A00887:313:H5NVVDRXY:1:2132:26585:26303', [('M', 74), ('I', 1), ('M', 76)])	('A00887:313:H5NVVDRXY:1:2132:3396:26631', [('M', 29), ('I', 1), ('M', 121)])	('A00887:313:H5NVVDRXY:1:2133:14317:1799', [('M', 106), ('D', 1), ('M', 12)])	('A00887:313:H5NVVDRXY:1:2133:14317:1799', [('M', 106), ('D', 1), ('M', 12)])	('A00887:313:H5NVVDRXY:1:2133:18331:2769', [('M', 88), ('D', 1), ('M', 63)])	('A00887:313:H5NVVDRXY:1:2133:23574:2769', [('M', 49), ('I', 1), ('M', 101)])	('A00887:313:H5NVVDRXY:1:2133:20166:5916', [('M', 22), ('D', 1), ('M', 129)])	('A00887:313:H5NVVDRXY:1:2133:24912:6934', [('M', 5), ('D', 1), ('M', 146)])	('A00887:313:H5NVVDRXY:1:2133:21567:13823', [('M', 43), ('D', 1), ('M', 107)])	('A00887:313:H5NVVDRXY:1:2133:1118:26569', [('M', 88), ('D', 1), ('M', 63)])	('A00887:313:H5NVVDRXY:1:2133:21395:32565', [('M', 19), ('D', 1), ('M', 131)])	('A00887:313:H5NVVDRXY:1:2134:19994:13949', [('M', 74), ('I', 1), ('M', 76)])	('A00887:313:H5NVVDRXY:1:2134:3432:15045', [('M', 49), ('I', 1), ('M', 100)])	('A00887:313:H5NVVDRXY:1:2134:3251:16078', [('M', 49), ('I', 1), ('M', 101)])	('A00887:313:H5NVVDRXY:1:2134:13178:16986', [('M', 79), ('D', 1), ('M', 72)])	('A00887:313:H5NVVDRXY:1:2134:22128:21746', [('M', 127), ('D', 1), ('M', 24)])	('A00887:313:H5NVVDRXY:1:2134:4083:29919', [('M', 120), ('I', 1), ('M', 30)])	('A00887:313:H5NVVDRXY:1:2134:27805:30577', [('M', 9), ('D', 2), ('M', 140)])	('A00887:313:H5NVVDRXY:1:2134:9932:36761', [('M', 49), ('I', 1), ('M', 101)])	('A00887:313:H5NVVDRXY:1:2135:22815:2863', [('M', 131), ('I', 1), ('M', 19)])	('A00887:313:H5NVVDRXY:1:2135:7039:8891', [('M', 37), ('D', 1), ('M', 110)])	('A00887:313:H5NVVDRXY:1:2135:30355:11694', [('M', 147), ('I', 1), ('M', 3)])	('A00887:313:H5NVVDRXY:1:2135:16658:15029', [('M', 74), ('I', 1), ('M', 76)])	('A00887:313:H5NVVDRXY:1:2135:26458:18192', [('M', 79), ('D', 1), ('M', 72)])	('A00887:313:H5NVVDRXY:1:2135:19452:20964', [('M', 60), ('I', 1), ('M', 90)])	('A00887:313:H5NVVDRXY:1:2135:9534:32252', [('M', 76), ('I', 1), ('M', 74)])	('A00887:313:H5NVVDRXY:1:2136:23176:6057', [('M', 43), ('D', 1), ('M', 108)])	('A00887:313:H5NVVDRXY:1:2136:4815:8015', [('M', 55), ('I', 1), ('M', 95)])	('A00887:313:H5NVVDRXY:1:2136:30391:22717', [('M', 43), ('D', 1), ('M', 107)])	('A00887:313:H5NVVDRXY:1:2136:18132:23970', [('M', 102), ('I', 1), ('M', 48)])	('A00887:313:H5NVVDRXY:1:2136:16486:24815', [('M', 120), ('D', 1), ('M', 31)])	('A00887:313:H5NVVDRXY:1:2137:13621:29997', [('M', 74), ('I', 1), ('M', 76)])	('A00887:313:H5NVVDRXY:1:2138:15899:2879', [('M', 27), ('D', 1), ('M', 124)])	('A00887:313:H5NVVDRXY:1:2138:21061:15671', [('M', 79), ('I', 1), ('M', 19)])	('A00887:313:H5NVVDRXY:1:2138:21061:15671', [('M', 79), ('I', 1), ('M', 19)])	('A00887:313:H5NVVDRXY:1:2138:4580:16063', [('M', 93), ('D', 1), ('M', 58)])	('A00887:313:H5NVVDRXY:1:2138:6867:20181', [('M', 49), ('I', 1), ('M', 101)])	('A00887:313:H5NVVDRXY:1:2138:6280:20322', [('M', 49), ('I', 1), ('M', 101)])	('A00887:313:H5NVVDRXY:1:2138:13530:26897', [('M', 79), ('D', 1), ('M', 72)])	('A00887:313:H5NVVDRXY:1:2138:28194:28432', [('M', 56), ('I', 1), ('M', 94)])	('A00887:313:H5NVVDRXY:1:2139:5891:5525', [('M', 76), ('I', 1), ('M', 74)])	('A00887:313:H5NVVDRXY:1:2139:21395:17409', [('M', 34), ('D', 1), ('M', 117)])	('A00887:313:H5NVVDRXY:1:2139:16306:19774', [('M', 106), ('D', 1), ('M', 45)])	('A00887:313:H5NVVDRXY:1:2139:16712:20290', [('M', 106), ('D', 1), ('M', 45)])	('A00887:313:H5NVVDRXY:1:2140:7699:3051', [('M', 124), ('D', 1), ('M', 27)])	('A00887:313:H5NVVDRXY:1:2140:10746:5760', [('M', 55), ('I', 1), ('M', 95)])	('A00887:313:H5NVVDRXY:1:2140:8115:11945', [('M', 55), ('I', 1), ('M', 95)])	('A00887:313:H5NVVDRXY:1:2140:31675:20462', [('M', 19), ('D', 1), ('M', 96)])	('A00887:313:H5NVVDRXY:1:2140:31675:20462', [('M', 19), ('D', 1), ('M', 96)])	('A00887:313:H5NVVDRXY:1:2140:5095:28103', [('M', 55), ('D', 1), ('M', 95)])	('A00887:313:H5NVVDRXY:1:2140:18331:31172', [('M', 79), ('D', 1), ('M', 72)])	('A00887:313:H5NVVDRXY:1:2140:26910:31250', [('M', 116), ('D', 1), ('M', 31), ('S', 4)])	('A00887:313:H5NVVDRXY:1:2141:13711:4131', [('M', 124), ('D', 1), ('M', 27)])	('A00887:313:H5NVVDRXY:1:2141:14470:22514', [('M', 93), ('D', 1), ('M', 57)])	('A00887:313:H5NVVDRXY:1:2142:11641:3928', [('M', 6), ('D', 1), ('M', 141)])	('A00887:313:H5NVVDRXY:1:2142:17996:17942', [('M', 79), ('D', 1), ('M', 72)])	('A00887:313:H5NVVDRXY:1:2142:16288:23563', [('M', 27), ('D', 1), ('M', 124)])	('A00887:313:H5NVVDRXY:1:2142:17535:27289', [('M', 127), ('D', 1), ('M', 13)])	('A00887:313:H5NVVDRXY:1:2142:12472:30639', [('M', 116), ('D', 1), ('M', 35)])	('A00887:313:H5NVVDRXY:1:2142:31394:36636', [('M', 74), ('I', 1), ('M', 76)])	('A00887:313:H5NVVDRXY:1:2143:18738:11835', [('M', 37), ('D', 1), ('M', 114)])	('A00887:313:H5NVVDRXY:1:2143:22553:16908', [('M', 120), ('D', 1), ('M', 31)])	('A00887:313:H5NVVDRXY:1:2143:18918:25614', [('M', 75), ('D', 1), ('M', 76)])	('A00887:313:H5NVVDRXY:1:2143:3983:31250', [('M', 120), ('D', 1), ('M', 8)])	('A00887:313:H5NVVDRXY:1:2143:3983:31250', [('M', 120), ('D', 1), ('M', 8)])	('A00887:313:H5NVVDRXY:1:2144:18412:2221', [('M', 124), ('D', 1), ('M', 27)])	('A00887:313:H5NVVDRXY:1:2144:14317:9220', [('M', 47), ('D', 1), ('M', 104)])	('A00887:313:H5NVVDRXY:1:2144:26404:12305', [('M', 72), ('I', 1), ('M', 78)])	('A00887:313:H5NVVDRXY:1:2144:14181:12367', [('M', 74), ('I', 1), ('M', 76)])	('A00887:313:H5NVVDRXY:1:2144:27534:18928', [('M', 79), ('D', 1), ('M', 72)])	('A00887:313:H5NVVDRXY:1:2144:32768:21010', [('M', 97), ('D', 1), ('M', 54)])	('A00887:313:H5NVVDRXY:1:2144:22752:27179', [('M', 92), ('I', 1), ('M', 58)])	('A00887:313:H5NVVDRXY:1:2145:13639:10802', [('M', 124), ('D', 1), ('M', 23)])	('A00887:313:H5NVVDRXY:1:2145:25753:15092', [('M', 29), ('D', 1), ('M', 120), ('S', 2)])	('A00887:313:H5NVVDRXY:1:2145:7374:15389', [('M', 106), ('D', 1), ('M', 44)])	('A00887:313:H5NVVDRXY:1:2145:5330:20369', [('M', 74), ('I', 1), ('M', 76)])	('A00887:313:H5NVVDRXY:1:2145:16369:29403', [('M', 35), ('D', 1), ('M', 116)])	('A00887:313:H5NVVDRXY:1:2146:11885:12493', [('M', 120), ('D', 1), ('M', 31)])	('A00887:313:H5NVVDRXY:1:2146:21314:13228', [('M', 79), ('D', 1), ('M', 72)])	('A00887:313:H5NVVDRXY:1:2146:9082:21793', [('M', 49), ('D', 1), ('M', 102)])	('A00887:313:H5NVVDRXY:1:2146:21585:31767', [('M', 79), ('D', 1), ('M', 72)])	('A00887:313:H5NVVDRXY:1:2146:20781:34287', [('M', 23), ('I', 1), ('M', 127)])	('A00887:313:H5NVVDRXY:1:2147:5737:5729', [('M', 62), ('D', 1), ('M', 89)])	('A00887:313:H5NVVDRXY:1:2147:21187:15139', [('M', 9), ('I', 1), ('M', 141)])	('A00887:313:H5NVVDRXY:1:2148:31566:7028', [('M', 124), ('D', 1), ('M', 27)])	('A00887:313:H5NVVDRXY:1:2148:30065:8375', [('M', 19), ('D', 1), ('M', 132)])	('A00887:313:H5NVVDRXY:1:2148:4625:9157', [('M', 74), ('I', 1), ('M', 76)])	('A00887:313:H5NVVDRXY:1:2148:22236:23124', [('M', 124), ('D', 1), ('M', 27)])	('A00887:313:H5NVVDRXY:1:2148:26096:32503', [('M', 88), ('D', 1), ('M', 63)])	('A00887:313:H5NVVDRXY:1:2148:5855:33865', [('M', 27), ('D', 1), ('M', 89)])	('A00887:313:H5NVVDRXY:1:2148:5855:33865', [('M', 27), ('D', 1), ('M', 89)])	('A00887:313:H5NVVDRXY:1:2149:27516:5181', [('M', 49), ('I', 1), ('M', 101)])	('A00887:313:H5NVVDRXY:1:2149:29713:10426', [('M', 49), ('I', 1), ('M', 101)])	('A00887:313:H5NVVDRXY:1:2149:24297:13698', [('M', 13), ('D', 1), ('M', 138)])	('A00887:313:H5NVVDRXY:1:2149:17933:20776', [('M', 93), ('D', 1), ('M', 58)])	('A00887:313:H5NVVDRXY:1:2149:24740:22576', [('M', 31), ('I', 1), ('M', 119)])	('A00887:313:H5NVVDRXY:1:2149:16260:31688', [('M', 55), ('I', 1), ('M', 95)])	('A00887:313:H5NVVDRXY:1:2149:5195:33599', [('M', 76), ('I', 1), ('M', 74)])	('A00887:313:H5NVVDRXY:1:2149:23185:36605', [('M', 79), ('D', 1), ('M', 72)])	('A00887:313:H5NVVDRXY:1:2150:22589:4319', [('M', 93), ('D', 1), ('M', 58)])	('A00887:313:H5NVVDRXY:1:2150:22797:23406', [('M', 29), ('I', 1), ('M', 121)])	('A00887:313:H5NVVDRXY:1:2150:6677:24862', [('M', 27), ('D', 1), ('M', 124)])	('A00887:313:H5NVVDRXY:1:2150:21522:27148', [('M', 74), ('I', 1), ('M', 76)])	('A00887:313:H5NVVDRXY:1:2150:14353:27978', [('M', 74), ('I', 1), ('M', 31)])	('A00887:313:H5NVVDRXY:1:2150:14353:27978', [('M', 74), ('I', 1), ('M', 31)])	('A00887:313:H5NVVDRXY:1:2151:15835:2801', [('M', 131), ('I', 1), ('M', 19)])	('A00887:313:H5NVVDRXY:1:2151:16143:4241', [('M', 54), ('D', 1), ('M', 97)])	('A00887:313:H5NVVDRXY:1:2151:12662:8860', [('M', 66), ('D', 1), ('M', 85)])	('A00887:313:H5NVVDRXY:1:2151:22055:12759', [('M', 93), ('D', 1), ('M', 58)])	('A00887:313:H5NVVDRXY:1:2151:14199:28213', [('M', 37), ('D', 1), ('M', 114)])	('A00887:313:H5NVVDRXY:1:2151:25518:34601', [('M', 29), ('I', 1), ('M', 121)])	('A00887:313:H5NVVDRXY:1:2152:26910:13150', [('M', 124), ('D', 1), ('M', 27)])	('A00887:313:H5NVVDRXY:1:2152:8178:24925', [('M', 59), ('D', 1), ('M', 92)])	('A00887:313:H5NVVDRXY:1:2153:16161:5400', [('M', 23), ('D', 1), ('M', 127)])	('A00887:313:H5NVVDRXY:1:2153:13765:12085', [('M', 84), ('I', 1), ('M', 3), ('D', 1), ('M', 57), ('S', 6)])	('A00887:313:H5NVVDRXY:1:2153:9146:13855', [('M', 120), ('D', 1), ('M', 31)])	('A00887:313:H5NVVDRXY:1:2153:9426:14246', [('M', 120), ('D', 1), ('M', 31)])	('A00887:313:H5NVVDRXY:1:2153:24948:34961', [('M', 47), ('D', 1), ('M', 104)])	('A00887:313:H5NVVDRXY:1:2153:24948:34992', [('M', 47), ('D', 1), ('M', 104)])	('A00887:313:H5NVVDRXY:1:2154:3757:3114', [('M', 131), ('D', 1), ('M', 20)])	('A00887:313:H5NVVDRXY:1:2154:19596:5995', [('M', 120), ('D', 1), ('M', 31)])	('A00887:313:H5NVVDRXY:1:2154:19696:6010', [('M', 120), ('D', 1), ('M', 31)])	('A00887:313:H5NVVDRXY:1:2154:13720:13135', [('M', 34), ('D', 1), ('M', 117)])	('A00887:313:H5NVVDRXY:1:2154:5240:15107', [('M', 124), ('D', 1), ('M', 27)])	('A00887:313:H5NVVDRXY:1:2154:10239:15812', [('M', 49), ('I', 1), ('M', 100)])	('A00887:313:H5NVVDRXY:1:2154:27588:23594', [('M', 74), ('I', 1), ('M', 76)])	('A00887:313:H5NVVDRXY:1:2154:22625:26209', [('M', 29), ('I', 1), ('M', 121)])	('A00887:313:H5NVVDRXY:1:2154:12427:29183', [('M', 49), ('I', 1), ('M', 101)])	('A00887:313:H5NVVDRXY:1:2154:25834:31360', [('M', 131), ('I', 1), ('M', 19)])	('A00887:313:H5NVVDRXY:1:2154:1506:35634', [('M', 55), ('I', 1), ('M', 95)])	('A00887:313:H5NVVDRXY:1:2155:11424:2331', [('M', 79), ('D', 1), ('M', 72)])	('A00887:313:H5NVVDRXY:1:2156:30047:18364', [('M', 27), ('D', 1), ('M', 55)])	('A00887:313:H5NVVDRXY:1:2156:30047:18364', [('M', 27), ('D', 1), ('M', 55)])	('A00887:313:H5NVVDRXY:1:2156:9381:27477', [('M', 124), ('D', 1), ('M', 27)])	('A00887:313:H5NVVDRXY:1:2156:4499:33270', [('M', 49), ('D', 1), ('M', 102)])	('A00887:313:H5NVVDRXY:1:2157:3622:2253', [('M', 74), ('I', 1), ('M', 76)])	('A00887:313:H5NVVDRXY:1:2157:31901:23985', [('M', 102), ('I', 1), ('M', 48)])	('A00887:313:H5NVVDRXY:1:2157:31873:24001', [('M', 102), ('I', 1), ('M', 47)])	('A00887:313:H5NVVDRXY:1:2158:29857:1908', [('M', 55), ('I', 1), ('M', 95)])	('A00887:313:H5NVVDRXY:1:2158:16016:6590', [('M', 9), ('I', 1), ('M', 141)])	('A00887:313:H5NVVDRXY:1:2158:9507:7310', [('M', 55), ('I', 1), ('M', 95)])	('A00887:313:H5NVVDRXY:1:2158:8449:24643', [('M', 124), ('D', 1), ('M', 27)])	('A00887:313:H5NVVDRXY:1:2158:11451:27179', [('M', 55), ('I', 1), ('M', 90)])	('A00887:313:H5NVVDRXY:1:2158:19497:29152', [('M', 74), ('I', 1), ('M', 76)])	('A00887:313:H5NVVDRXY:1:2158:12174:31219', [('M', 136), ('D', 1), ('M', 15)])	('A00887:313:H5NVVDRXY:1:2158:18810:33974', [('M', 74), ('I', 1), ('M', 76)])	('A00887:313:H5NVVDRXY:1:2159:11993:7670', [('M', 54), ('D', 1), ('M', 97)])	('A00887:313:H5NVVDRXY:1:2159:26033:8093', [('M', 131), ('D', 1), ('M', 19)])	('A00887:313:H5NVVDRXY:1:2159:3649:9878', [('M', 43), ('D', 1), ('M', 107)])	('A00887:313:H5NVVDRXY:1:2159:27489:9925', [('M', 106), ('D', 1), ('M', 45)])	('A00887:313:H5NVVDRXY:1:2159:5195:10927', [('M', 120), ('D', 1), ('M', 31)])	('A00887:313:H5NVVDRXY:1:2159:23384:30279', [('M', 29), ('I', 1), ('M', 121)])	('A00887:313:H5NVVDRXY:1:2160:6207:9674', [('M', 88), ('D', 1), ('M', 63)])	('A00887:313:H5NVVDRXY:1:2160:12653:18865', [('M', 88), ('D', 1), ('M', 63)])	('A00887:313:H5NVVDRXY:1:2160:29017:27070', [('M', 74), ('I', 1), ('M', 76)])	('A00887:313:H5NVVDRXY:1:2160:28131:31861', [('M', 55), ('I', 1), ('M', 95)])	('A00887:313:H5NVVDRXY:1:2161:4463:12195', [('M', 90), ('I', 1), ('M', 60)])	('A00887:313:H5NVVDRXY:1:2161:5990:30248', [('M', 74), ('I', 1), ('M', 76)])	('A00887:313:H5NVVDRXY:1:2162:4661:3803', [('M', 88), ('D', 1), ('M', 63)])	('A00887:313:H5NVVDRXY:1:2162:30761:8891', [('M', 19), ('D', 1), ('M', 132)])	('A00887:313:H5NVVDRXY:1:2162:20808:11851', [('M', 79), ('D', 1), ('M', 72)])	('A00887:313:H5NVVDRXY:1:2162:4860:12132', [('M', 14), ('D', 1), ('M', 136)])	('A00887:313:H5NVVDRXY:1:2162:19741:13448', [('M', 23), ('D', 1), ('M', 128)])	('A00887:313:H5NVVDRXY:1:2162:7401:20071', [('M', 79), ('D', 1), ('M', 72)])	('A00887:313:H5NVVDRXY:1:2162:29161:24314', [('M', 22), ('D', 1), ('M', 129)])	('A00887:313:H5NVVDRXY:1:2162:9959:24439', [('M', 136), ('D', 1), ('M', 15)])	('A00887:313:H5NVVDRXY:1:2162:4128:30749', [('M', 79), ('D', 1), ('M', 72)])	('A00887:313:H5NVVDRXY:1:2162:29550:36104', [('M', 55), ('I', 1), ('M', 95)])	('A00887:313:H5NVVDRXY:1:2162:15808:36949', [('M', 103), ('D', 1), ('M', 48)])	('A00887:313:H5NVVDRXY:1:2163:19045:9674', [('M', 55), ('I', 1), ('M', 37)])	('A00887:313:H5NVVDRXY:1:2163:8874:10629', [('M', 93), ('D', 1), ('M', 58)])	('A00887:313:H5NVVDRXY:1:2163:21242:21402', [('M', 47), ('D', 1), ('M', 104)])	('A00887:313:H5NVVDRXY:1:2164:11794:7889', [('M', 19), ('D', 1), ('M', 132)])	('A00887:313:H5NVVDRXY:1:2164:20247:8312', [('M', 47), ('D', 1), ('M', 104)])	('A00887:313:H5NVVDRXY:1:2164:3224:14372', [('M', 120), ('D', 1), ('M', 31)])	('A00887:313:H5NVVDRXY:1:2164:9507:22435', [('M', 124), ('D', 1), ('M', 27)])	('A00887:313:H5NVVDRXY:1:2164:22535:28025', [('M', 124), ('I', 1), ('M', 26)])	('A00887:313:H5NVVDRXY:1:2164:28176:28463', [('M', 60), ('I', 1), ('M', 90)])	('A00887:313:H5NVVDRXY:1:2165:30861:4272', [('M', 93), ('D', 1), ('M', 58)])	('A00887:313:H5NVVDRXY:1:2165:20500:4460', [('M', 27), ('D', 1), ('M', 124)])	('A00887:313:H5NVVDRXY:1:2165:30391:5995', [('M', 120), ('D', 1), ('M', 31)])	('A00887:313:H5NVVDRXY:1:2165:9887:19742', [('M', 49), ('D', 1), ('M', 102)])	('A00887:313:H5NVVDRXY:1:2165:7337:20838', [('M', 131), ('I', 1), ('M', 19)])	('A00887:313:H5NVVDRXY:1:2165:24162:22138', [('M', 106), ('D', 1), ('M', 45)])	('A00887:313:H5NVVDRXY:1:2165:17201:23610', [('M', 27), ('D', 1), ('M', 123)])	('A00887:313:H5NVVDRXY:1:2165:15989:26584', [('M', 147), ('D', 1), ('M', 4)])	('A00887:313:H5NVVDRXY:1:2165:15745:26819', [('M', 147), ('D', 1), ('M', 4)])	('A00887:313:H5NVVDRXY:1:2166:11840:3865', [('M', 37), ('D', 1), ('M', 78)])	('A00887:313:H5NVVDRXY:1:2166:11840:3865', [('M', 37), ('D', 1), ('M', 78)])	('A00887:313:H5NVVDRXY:1:2166:11831:6136', [('M', 22), ('D', 1), ('M', 129)])	('A00887:313:H5NVVDRXY:1:2166:30364:10551', [('M', 88), ('D', 1), ('M', 63)])	('A00887:313:H5NVVDRXY:1:2166:18991:14121', [('M', 86), ('I', 3), ('M', 62)])	('A00887:313:H5NVVDRXY:1:2166:31069:15311', [('M', 6), ('D', 1), ('M', 145)])	('A00887:313:H5NVVDRXY:1:2166:14389:31798', [('M', 43), ('D', 1), ('M', 108)])	('A00887:313:H5NVVDRXY:1:2167:11379:22263', [('M', 55), ('I', 1), ('M', 94)])	('A00887:313:H5NVVDRXY:1:2167:11641:23218', [('M', 55), ('I', 1), ('M', 95)])	('A00887:313:H5NVVDRXY:1:2167:27434:24643', [('M', 102), ('I', 1), ('M', 48)])	('A00887:313:H5NVVDRXY:1:2168:29333:14184', [('M', 34), ('D', 1), ('M', 117)])	('A00887:313:H5NVVDRXY:1:2169:18846:25144', [('M', 79), ('D', 1), ('M', 72)])	('A00887:313:H5NVVDRXY:1:2169:25780:35744', [('M', 14), ('D', 1), ('M', 137)])	('A00887:313:H5NVVDRXY:1:2170:19578:13228', [('M', 9), ('I', 1), ('M', 141)])	('A00887:313:H5NVVDRXY:1:2170:4101:13604', [('M', 13), ('D', 1), ('M', 138)])	('A00887:313:H5NVVDRXY:1:2170:26250:21559', [('M', 29), ('I', 1), ('M', 121)])	('A00887:313:H5NVVDRXY:1:2170:19054:24533', [('M', 88), ('D', 1), ('M', 63)])	('A00887:313:H5NVVDRXY:1:2171:30246:3677', [('M', 131), ('D', 1), ('M', 20)])	('A00887:313:H5NVVDRXY:1:2171:1985:6120', [('M', 37), ('D', 1), ('M', 114)])	('A00887:313:H5NVVDRXY:1:2171:10465:23594', [('M', 43), ('D', 1), ('M', 108)])	('A00887:313:H5NVVDRXY:1:2171:23936:23782', [('M', 120), ('I', 1), ('M', 30)])	('A00887:313:H5NVVDRXY:1:2171:12924:30358', [('M', 79), ('I', 1), ('M', 71)])	('A00887:313:H5NVVDRXY:1:2171:23719:34209', [('M', 119), ('I', 1), ('M', 7), ('D', 2), ('M', 11), ('I', 1), ('M', 11)])	('A00887:313:H5NVVDRXY:1:2172:10294:3693', [('M', 62), ('D', 1), ('M', 89)])	('A00887:313:H5NVVDRXY:1:2172:2636:15640', [('M', 76), ('I', 1), ('M', 74)])	('A00887:313:H5NVVDRXY:1:2172:17725:25989', [('M', 124), ('D', 1), ('M', 27)])	('A00887:313:H5NVVDRXY:1:2173:1895:10723', [('M', 120), ('D', 1), ('M', 31)])	('A00887:313:H5NVVDRXY:1:2173:14895:11819', [('M', 9), ('I', 1), ('M', 141)])	('A00887:313:H5NVVDRXY:1:2173:16107:18552', [('M', 19), ('D', 1), ('M', 132)])	('A00887:313:H5NVVDRXY:1:2173:14226:20149', [('M', 49), ('I', 1), ('M', 101)])	('A00887:313:H5NVVDRXY:1:2174:12671:3396', [('M', 23), ('I', 1), ('M', 127)])	('A00887:313:H5NVVDRXY:1:2174:12111:4429', [('M', 79), ('I', 1), ('M', 71)])	('A00887:313:H5NVVDRXY:1:2174:22146:4773', [('M', 23), ('D', 1), ('M', 128)])	('A00887:313:H5NVVDRXY:1:2174:16631:9596', [('M', 13), ('D', 1), ('M', 46), ('S', 92)])	('A00887:313:H5NVVDRXY:1:2174:31376:18380', [('M', 34), ('D', 1), ('M', 116)])	('A00887:313:H5NVVDRXY:1:2174:21703:18850', [('M', 49), ('I', 1), ('M', 101)])	('A00887:313:H5NVVDRXY:1:2175:1669:12868', [('M', 80), ('I', 1), ('M', 69)])	('A00887:313:H5NVVDRXY:1:2175:5638:19711', [('M', 19), ('D', 1), ('M', 132)])	('A00887:313:H5NVVDRXY:1:2175:21667:24267', [('M', 74), ('I', 1), ('M', 76)])	('A00887:313:H5NVVDRXY:1:2176:13250:5055', [('M', 47), ('D', 1), ('M', 104)])	('A00887:313:H5NVVDRXY:1:2176:9697:5165', [('M', 37), ('D', 1), ('M', 114)])	('A00887:313:H5NVVDRXY:1:2176:18213:7639', [('M', 49), ('D', 1), ('M', 77)])	('A00887:313:H5NVVDRXY:1:2176:18213:7639', [('M', 49), ('D', 1), ('M', 77)])	('A00887:313:H5NVVDRXY:1:2176:7193:20744', [('M', 19), ('D', 1), ('M', 132)])	('A00887:313:H5NVVDRXY:1:2176:3531:21512', [('M', 22), ('D', 1), ('M', 129)])	('A00887:313:H5NVVDRXY:1:2176:24279:21559', [('M', 106), ('D', 1), ('M', 45)])	('A00887:313:H5NVVDRXY:1:2176:11822:25848', [('M', 62), ('D', 1), ('M', 89)])	('A00887:313:H5NVVDRXY:1:2176:24469:26209', [('M', 55), ('D', 1), ('M', 96)])	('A00887:313:H5NVVDRXY:1:2176:9643:33473', [('M', 9), ('I', 1), ('M', 141)])	('A00887:313:H5NVVDRXY:1:2177:5195:6762', [('M', 22), ('D', 1), ('M', 129)])	('A00887:313:H5NVVDRXY:1:2177:2266:13777', [('M', 23), ('D', 1), ('M', 128)])	('A00887:313:H5NVVDRXY:1:2177:4752:17675', [('M', 55), ('D', 1), ('M', 96)])	('A00887:313:H5NVVDRXY:1:2177:16830:18020', [('M', 29), ('I', 1), ('M', 120)])	('A00887:313:H5NVVDRXY:1:2177:15646:20478', [('M', 74), ('I', 1), ('M', 76)])	('A00887:313:H5NVVDRXY:1:2177:2826:26396', [('M', 29), ('I', 1), ('M', 120)])	('A00887:313:H5NVVDRXY:1:2178:26187:2033', [('M', 29), ('I', 1), ('M', 121)])	('A00887:313:H5NVVDRXY:1:2178:28682:30373', [('M', 102), ('I', 1), ('M', 48)])	('A00887:313:H5NVVDRXY:1:2178:16794:35587', [('M', 88), ('D', 1), ('M', 63)])	('A00887:313:H5NVVDRXY:1:2201:26874:4225', [('M', 23), ('I', 1), ('M', 127)])	('A00887:313:H5NVVDRXY:1:2201:26838:9549', [('M', 93), ('D', 1), ('M', 58)])	('A00887:313:H5NVVDRXY:1:2201:24153:12915', [('M', 55), ('I', 1), ('M', 95)])	('A00887:313:H5NVVDRXY:1:2201:22146:17112', [('M', 74), ('I', 1), ('M', 76)])	('A00887:313:H5NVVDRXY:1:2201:21513:18396', [('M', 74), ('I', 1), ('M', 76)])	('A00887:313:H5NVVDRXY:1:2201:21811:18662', [('M', 74), ('I', 1), ('M', 76)])	('A00887:313:H5NVVDRXY:1:2202:1524:6668', [('M', 99), ('D', 1), ('M', 43), ('S', 9)])	('A00887:313:H5NVVDRXY:1:2202:6008:18411', [('M', 23), ('D', 1), ('M', 128)])	('A00887:313:H5NVVDRXY:1:2202:18927:23563', [('M', 79), ('D', 1), ('M', 72)])	('A00887:313:H5NVVDRXY:1:2202:20943:23985', [('M', 43), ('D', 1), ('M', 108)])	('A00887:313:H5NVVDRXY:1:2202:26784:23985', [('M', 74), ('I', 1), ('M', 76)])	('A00887:313:H5NVVDRXY:1:2202:20446:25504', [('M', 49), ('I', 1), ('M', 101)])	('A00887:313:H5NVVDRXY:1:2203:30526:1626', [('M', 79), ('D', 1), ('M', 72)])	('A00887:313:H5NVVDRXY:1:2203:26449:12070', [('M', 27), ('D', 1), ('M', 124)])	('A00887:313:H5NVVDRXY:1:2203:2935:25175', [('M', 60), ('D', 1), ('M', 91)])	('A00887:313:H5NVVDRXY:1:2204:11424:7811', [('M', 120), ('I', 1), ('M', 30)])	('A00887:313:H5NVVDRXY:1:2204:13395:8343', [('M', 37), ('D', 1), ('M', 114)])	('A00887:313:H5NVVDRXY:1:2204:32850:33270', [('M', 49), ('I', 1), ('M', 101)])	('A00887:313:H5NVVDRXY:1:2205:21884:2691', [('M', 74), ('I', 1), ('M', 76)])	('A00887:313:H5NVVDRXY:1:2205:21730:3302', [('M', 74), ('I', 1), ('M', 76)])	('A00887:313:H5NVVDRXY:1:2205:31575:22200', [('M', 88), ('D', 1), ('M', 63)])	('A00887:313:H5NVVDRXY:1:2205:15284:33129', [('M', 124), ('D', 1), ('M', 26)])	('A00887:313:H5NVVDRXY:1:2206:23574:12007', [('M', 136), ('D', 1), ('M', 15)])	('A00887:313:H5NVVDRXY:1:2206:23583:12023', [('M', 136), ('D', 1), ('M', 15)])	('A00887:313:H5NVVDRXY:1:2206:32362:33458', [('M', 120), ('D', 1), ('M', 31)])	('A00887:313:H5NVVDRXY:1:2207:23493:9799', [('M', 31), ('I', 1), ('M', 119)])	('A00887:313:H5NVVDRXY:1:2207:23836:11459', [('M', 136), ('D', 1), ('M', 15)])	('A00887:313:H5NVVDRXY:1:2207:24379:11741', [('M', 31), ('I', 1), ('M', 119)])	('A00887:313:H5NVVDRXY:1:2207:12726:17738', [('M', 93), ('D', 1), ('M', 58)])	('A00887:313:H5NVVDRXY:1:2207:21558:21762', [('M', 120), ('D', 1), ('M', 31)])	('A00887:313:H5NVVDRXY:1:2207:2284:28620', [('M', 19), ('D', 1), ('M', 132)])	('A00887:313:H5NVVDRXY:1:2207:17797:33630', [('M', 23), ('D', 1), ('M', 128)])	('A00887:313:H5NVVDRXY:1:2208:32841:2973', [('M', 102), ('I', 1), ('M', 48)])	('A00887:313:H5NVVDRXY:1:2208:10547:5478', [('M', 55), ('D', 1), ('M', 96)])	('A00887:313:H5NVVDRXY:1:2208:1687:12211', [('M', 37), ('I', 1), ('M', 113)])	('A00887:313:H5NVVDRXY:1:2208:7536:21966', [('M', 55), ('I', 1), ('M', 95)])	('A00887:313:H5NVVDRXY:1:2208:9561:23688', [('M', 55), ('I', 1), ('M', 95)])	('A00887:313:H5NVVDRXY:1:2208:22589:31407', [('M', 43), ('D', 1), ('M', 108)])	('A00887:313:H5NVVDRXY:1:2209:31946:1955', [('M', 79), ('D', 1), ('M', 72)])	('A00887:313:H5NVVDRXY:1:2209:20455:5134', [('M', 47), ('I', 1), ('M', 103)])	('A00887:313:H5NVVDRXY:1:2209:32425:23703', [('M', 76), ('I', 1), ('M', 74)])	('A00887:313:H5NVVDRXY:1:2209:18575:26459', [('M', 54), ('D', 1), ('M', 97)])	('A00887:313:H5NVVDRXY:1:2209:5475:36464', [('M', 27), ('D', 1), ('M', 123)])	('A00887:313:H5NVVDRXY:1:2210:5963:5963', [('M', 120), ('D', 1), ('M', 31)])	('A00887:313:H5NVVDRXY:1:2210:18222:7373', [('M', 19), ('D', 1), ('M', 132)])	('A00887:313:H5NVVDRXY:1:2210:4670:11741', [('M', 49), ('I', 1), ('M', 101)])	('A00887:313:H5NVVDRXY:1:2210:16568:12399', [('M', 131), ('I', 1), ('M', 19)])	('A00887:313:H5NVVDRXY:1:2210:4716:16235', [('M', 49), ('I', 1), ('M', 101)])	('A00887:313:H5NVVDRXY:1:2210:17273:29622', [('M', 27), ('D', 1), ('M', 124)])	('A00887:313:H5NVVDRXY:1:2211:13946:17096', [('M', 27), ('D', 1), ('M', 115), ('S', 8)])	('A00887:313:H5NVVDRXY:1:2212:13449:11287', [('M', 22), ('D', 1), ('M', 129)])	('A00887:313:H5NVVDRXY:1:2212:21603:12571', [('M', 79), ('D', 1), ('M', 72)])	('A00887:313:H5NVVDRXY:1:2212:10529:22232', [('M', 93), ('D', 1), ('M', 58)])	('A00887:313:H5NVVDRXY:1:2212:4915:23312', [('M', 55), ('I', 1), ('M', 95)])	('A00887:313:H5NVVDRXY:1:2212:25889:34804', [('M', 23), ('D', 1), ('M', 127)])	('A00887:313:H5NVVDRXY:1:2212:20247:36589', [('M', 29), ('I', 1), ('M', 121)])	('A00887:313:H5NVVDRXY:1:2213:6659:1908', [('M', 88), ('D', 1), ('M', 63)])	('A00887:313:H5NVVDRXY:1:2213:27037:2722', [('M', 23), ('I', 1), ('M', 127)])	('A00887:313:H5NVVDRXY:1:2213:19822:3286', [('M', 79), ('D', 1), ('M', 72)])	('A00887:313:H5NVVDRXY:1:2213:8124:5541', [('M', 106), ('D', 1), ('M', 45)])	('A00887:313:H5NVVDRXY:1:2213:30834:9267', [('M', 93), ('D', 1), ('M', 58)])	('A00887:313:H5NVVDRXY:1:2213:16423:17253', [('M', 29), ('D', 1), ('M', 86)])	('A00887:313:H5NVVDRXY:1:2213:16423:17253', [('M', 29), ('D', 1), ('M', 86)])	('A00887:313:H5NVVDRXY:1:2213:11288:27680', [('M', 9), ('I', 1), ('M', 141)])	('A00887:313:H5NVVDRXY:1:2213:11993:32221', [('M', 9), ('I', 1), ('M', 141)])	('A00887:313:H5NVVDRXY:1:2213:19190:33129', [('M', 49), ('D', 1), ('M', 102)])	('A00887:313:H5NVVDRXY:1:2214:18168:4930', [('M', 55), ('I', 1), ('M', 95)])	('A00887:313:H5NVVDRXY:1:2214:8422:18145', [('M', 131), ('D', 1), ('M', 20)])	('A00887:313:H5NVVDRXY:1:2214:16152:29684', [('M', 74), ('I', 1), ('M', 55)])	('A00887:313:H5NVVDRXY:1:2214:16152:29684', [('M', 74), ('I', 1), ('M', 55)])	('A00887:313:H5NVVDRXY:1:2214:15257:33708', [('M', 113), ('D', 1), ('M', 38)])	('A00887:313:H5NVVDRXY:1:2215:29080:20322', [('M', 55), ('I', 1), ('M', 95)])	('A00887:313:H5NVVDRXY:1:2215:1994:22326', [('M', 19), ('D', 1), ('M', 132)])	('A00887:313:H5NVVDRXY:1:2215:10068:24064', [('M', 74), ('I', 1), ('M', 76)])	('A00887:313:H5NVVDRXY:1:2215:21667:29716', [('M', 120), ('D', 1), ('M', 31)])	('A00887:313:H5NVVDRXY:1:2215:22589:35102', [('M', 55), ('D', 1), ('M', 96)])	('A00887:313:H5NVVDRXY:1:2216:8522:4539', [('M', 55), ('I', 1), ('M', 95)])	('A00887:313:H5NVVDRXY:1:2216:10755:7811', [('M', 91), ('D', 1), ('M', 60)])	('A00887:313:H5NVVDRXY:1:2216:8413:9612', [('M', 47), ('D', 1), ('M', 104)])	('A00887:313:H5NVVDRXY:1:2216:6569:29622', [('M', 49), ('I', 1), ('M', 101)])	('A00887:313:H5NVVDRXY:1:2216:11605:36119', [('M', 74), ('I', 1), ('M', 76)])	('A00887:313:H5NVVDRXY:1:2217:8241:2644', [('M', 131), ('D', 1), ('M', 20)])	('A00887:313:H5NVVDRXY:1:2217:13105:17206', [('M', 56), ('I', 1), ('M', 94)])	('A00887:313:H5NVVDRXY:1:2217:26585:17879', [('M', 120), ('D', 1), ('M', 31)])	('A00887:313:H5NVVDRXY:1:2217:24487:19069', [('M', 27), ('D', 1), ('M', 123)])	('A00887:313:H5NVVDRXY:1:2217:27633:34695', [('M', 27), ('I', 1), ('M', 123)])	('A00887:313:H5NVVDRXY:1:2218:10908:7388', [('M', 27), ('D', 1), ('M', 124)])	('A00887:313:H5NVVDRXY:1:2218:3260:10645', [('M', 74), ('I', 1), ('M', 76)])	('A00887:313:H5NVVDRXY:1:2218:13051:15389', [('M', 43), ('D', 1), ('M', 108)])	('A00887:313:H5NVVDRXY:1:2218:15908:17394', [('M', 76), ('I', 1), ('M', 74)])	('A00887:313:H5NVVDRXY:1:2218:25753:22232', [('M', 55), ('I', 1), ('M', 95)])	('A00887:313:H5NVVDRXY:1:2218:16595:22905', [('M', 106), ('D', 1), ('M', 45)])	('A00887:313:H5NVVDRXY:1:2218:15854:34334', [('M', 55), ('I', 1), ('M', 95)])	('A00887:313:H5NVVDRXY:1:2219:16495:4507', [('M', 124), ('D', 1), ('M', 16)])	('A00887:313:H5NVVDRXY:1:2219:32172:14998', [('M', 55), ('I', 1), ('M', 95)])	('A00887:313:H5NVVDRXY:1:2219:16785:16783', [('M', 18), ('D', 1), ('M', 133)])	('A00887:313:H5NVVDRXY:1:2219:20302:34773', [('M', 66), ('D', 1), ('M', 85)])	('A00887:313:H5NVVDRXY:1:2219:1895:35117', [('M', 104), ('D', 1), ('M', 47)])	('A00887:313:H5NVVDRXY:1:2220:29423:13651', [('M', 29), ('I', 1), ('M', 121)])	('A00887:313:H5NVVDRXY:1:2220:3739:26036', [('M', 49), ('I', 1), ('M', 101)])	('A00887:313:H5NVVDRXY:1:2220:8919:27211', [('M', 55), ('I', 1), ('M', 95)])	('A00887:313:H5NVVDRXY:1:2220:30517:29606', [('M', 124), ('D', 1), ('M', 27)])	('A00887:313:H5NVVDRXY:1:2220:31015:33411', [('M', 74), ('I', 1), ('M', 76)])	('A00887:313:H5NVVDRXY:1:2220:3088:34961', [('M', 124), ('D', 1), ('M', 27)])	('A00887:313:H5NVVDRXY:1:2221:11867:1376', [('M', 49), ('I', 1), ('M', 101)])	('A00887:313:H5NVVDRXY:1:2221:6831:8876', [('M', 55), ('I', 1), ('M', 95)])	('A00887:313:H5NVVDRXY:1:2221:4155:9784', [('M', 127), ('D', 1), ('M', 24)])	('A00887:313:H5NVVDRXY:1:2221:27082:28980', [('M', 29), ('D', 1), ('M', 122)])	('A00887:313:H5NVVDRXY:1:2222:30581:7420', [('M', 127), ('D', 1), ('M', 23)])	('A00887:313:H5NVVDRXY:1:2222:25093:8719', [('M', 9), ('I', 1), ('M', 141)])	('A00887:313:H5NVVDRXY:1:2222:1732:10473', [('M', 5), ('D', 1), ('M', 146)])	('A00887:313:H5NVVDRXY:1:2222:30156:12258', [('M', 79), ('D', 1), ('M', 40), ('D', 1), ('M', 32)])	('A00887:313:H5NVVDRXY:1:2222:7319:12508', [('M', 68), ('I', 1), ('M', 82)])	('A00887:313:H5NVVDRXY:1:2222:28782:13573', [('M', 124), ('D', 1), ('M', 27)])	('A00887:313:H5NVVDRXY:1:2222:29432:14011', [('M', 34), ('D', 1), ('M', 6), ('I', 1), ('M', 33), ('S', 77)])	('A00887:313:H5NVVDRXY:1:2222:1714:17613', [('M', 5), ('D', 1), ('M', 146)])	('A00887:313:H5NVVDRXY:1:2222:21856:18865', [('M', 37), ('D', 1), ('M', 114)])	('A00887:313:H5NVVDRXY:1:2222:27046:20149', [('M', 74), ('I', 1), ('M', 76)])	('A00887:313:H5NVVDRXY:1:2222:18448:20541', [('M', 27), ('D', 1), ('M', 124)])	('A00887:313:H5NVVDRXY:1:2222:27236:26522', [('M', 147), ('D', 1), ('M', 4)])	('A00887:313:H5NVVDRXY:1:2222:25391:27524', [('M', 31), ('I', 1), ('M', 119)])	('A00887:313:H5NVVDRXY:1:2222:19063:36292', [('M', 19), ('D', 1), ('M', 132)])	('A00887:313:H5NVVDRXY:1:2223:30472:3286', [('M', 55), ('D', 1), ('M', 96)])	('A00887:313:H5NVVDRXY:1:2223:3378:15922', [('M', 74), ('I', 1), ('M', 76)])	('A00887:313:H5NVVDRXY:1:2223:19407:16250', [('M', 74), ('I', 1), ('M', 76)])	('A00887:313:H5NVVDRXY:1:2223:31973:25739', [('M', 75), ('D', 1), ('M', 76)])	('A00887:313:H5NVVDRXY:1:2224:15447:1814', [('M', 6), ('I', 1), ('M', 144)])	('A00887:313:H5NVVDRXY:1:2224:22589:12054', [('M', 49), ('I', 1), ('M', 101)])	('A00887:313:H5NVVDRXY:1:2224:8612:12712', [('M', 79), ('D', 1), ('M', 72)])	('A00887:313:H5NVVDRXY:1:2224:30463:14512', [('M', 74), ('I', 1), ('M', 76)])	('A00887:313:H5NVVDRXY:1:2224:15040:15608', [('M', 93), ('D', 1), ('M', 13)])	('A00887:313:H5NVVDRXY:1:2224:26413:26944', [('M', 34), ('D', 1), ('M', 117)])	('A00887:313:H5NVVDRXY:1:2224:18331:27320', [('M', 31), ('I', 1), ('M', 119)])	('A00887:313:H5NVVDRXY:1:2224:6903:33833', [('M', 23), ('I', 1), ('M', 127)])	('A00887:313:H5NVVDRXY:1:2224:12825:33880', [('M', 120), ('D', 1), ('M', 31)])	('A00887:313:H5NVVDRXY:1:2225:23077:1532', [('M', 29), ('I', 1), ('M', 120)])	('A00887:313:H5NVVDRXY:1:2225:17101:8876', [('M', 112), ('D', 1), ('M', 39)])	('A00887:313:H5NVVDRXY:1:2225:19804:13933', [('M', 74), ('I', 1), ('M', 76)])	('A00887:313:H5NVVDRXY:1:2225:14498:15045', [('M', 74), ('I', 1), ('M', 15)])	('A00887:313:H5NVVDRXY:1:2225:4535:27571', [('M', 6), ('D', 1), ('M', 67), ('I', 1), ('M', 77)])	('A00887:313:H5NVVDRXY:1:2225:2474:33833', [('M', 120), ('D', 1), ('M', 31)])	('A00887:313:H5NVVDRXY:1:2226:22146:2801', [('M', 120), ('I', 1), ('M', 30)])	('A00887:313:H5NVVDRXY:1:2226:24496:32800', [('M', 49), ('D', 1), ('M', 102)])	('A00887:313:H5NVVDRXY:1:2227:7211:1360', [('M', 29), ('I', 1), ('M', 121)])	('A00887:313:H5NVVDRXY:1:2227:7157:1642', [('M', 29), ('I', 1), ('M', 121)])	('A00887:313:H5NVVDRXY:1:2227:13024:1783', [('M', 120), ('D', 1), ('M', 31)])	('A00887:313:H5NVVDRXY:1:2227:14597:7420', [('M', 48), ('D', 2), ('M', 103)])	('A00887:313:H5NVVDRXY:1:2227:11026:11412', [('M', 50), ('D', 1), ('M', 101)])	('A00887:313:H5NVVDRXY:1:2227:4372:19304', [('M', 74), ('I', 1), ('M', 76)])	('A00887:313:H5NVVDRXY:1:2227:4381:19852', [('M', 74), ('I', 1), ('M', 76)])	('A00887:313:H5NVVDRXY:1:2227:4417:19852', [('M', 74), ('I', 1), ('M', 76)])	('A00887:313:H5NVVDRXY:1:2227:2573:29747', [('M', 124), ('D', 1), ('M', 27)])	('A00887:313:H5NVVDRXY:1:2227:18403:32737', [('M', 43), ('D', 1), ('M', 108)])	('A00887:313:H5NVVDRXY:1:2228:16052:1360', [('M', 55), ('D', 1), ('M', 96)])	('A00887:313:H5NVVDRXY:1:2228:16116:1407', [('M', 55), ('D', 1), ('M', 96)])	('A00887:313:H5NVVDRXY:1:2228:11659:11099', [('M', 112), ('D', 1), ('M', 38)])	('A00887:313:H5NVVDRXY:1:2228:16749:14278', [('M', 74), ('I', 1), ('M', 76)])	('A00887:313:H5NVVDRXY:1:2228:31467:20008', [('M', 55), ('I', 1), ('M', 95)])	('A00887:313:H5NVVDRXY:1:2228:10737:27508', [('M', 34), ('D', 1), ('M', 115)])	('A00887:313:H5NVVDRXY:1:2228:5719:34381', [('M', 55), ('I', 1), ('M', 95)])	('A00887:313:H5NVVDRXY:1:2228:5312:34741', [('M', 55), ('I', 1), ('M', 95)])	('A00887:313:H5NVVDRXY:1:2228:25256:35806', [('M', 76), ('I', 1), ('M', 74)])	('A00887:313:H5NVVDRXY:1:2228:6614:36213', [('M', 23), ('D', 1), ('M', 128)])	('A00887:313:H5NVVDRXY:1:2229:12111:2394', [('M', 120), ('D', 1), ('M', 31)])	('A00887:313:H5NVVDRXY:1:2229:23439:21512', [('M', 55), ('D', 1), ('M', 96)])	('A00887:313:H5NVVDRXY:1:2229:30644:22060', [('M', 22), ('D', 1), ('M', 129)])	('A00887:313:H5NVVDRXY:1:2229:5538:26334', [('M', 29), ('I', 1), ('M', 121)])	('A00887:313:H5NVVDRXY:1:2229:32588:31313', [('M', 120), ('D', 1), ('M', 31)])	('A00887:313:H5NVVDRXY:1:2230:4137:1955', [('M', 102), ('I', 1), ('M', 48)])	('A00887:313:H5NVVDRXY:1:2230:3893:12211', [('M', 79), ('D', 1), ('M', 72)])	('A00887:313:H5NVVDRXY:1:2230:3287:13855', [('M', 19), ('I', 1), ('M', 131)])	('A00887:313:H5NVVDRXY:1:2230:23782:15875', [('M', 74), ('I', 1), ('M', 76)])	('A00887:313:H5NVVDRXY:1:2230:13865:18427', [('M', 93), ('D', 1), ('M', 58)])	('A00887:313:H5NVVDRXY:1:2230:28718:29121', [('M', 66), ('D', 1), ('M', 85)])	('A00887:313:H5NVVDRXY:1:2231:16541:4460', [('M', 47), ('D', 1), ('M', 104)])	('A00887:313:H5NVVDRXY:1:2231:4770:4993', [('M', 29), ('I', 1), ('M', 121)])	('A00887:313:H5NVVDRXY:1:2231:3251:9439', [('M', 19), ('D', 1), ('M', 132)])	('A00887:313:H5NVVDRXY:1:2231:10393:10191', [('M', 88), ('D', 1), ('M', 62)])	('A00887:313:H5NVVDRXY:1:2231:17472:19507', [('M', 74), ('I', 1), ('M', 76)])	('A00887:313:H5NVVDRXY:1:2231:14380:30217', [('M', 62), ('D', 1), ('M', 89)])	('A00887:313:H5NVVDRXY:1:2231:32922:35399', [('M', 19), ('D', 1), ('M', 132)])	('A00887:313:H5NVVDRXY:1:2231:5963:36182', [('M', 75), ('I', 1), ('M', 75)])	('A00887:313:H5NVVDRXY:1:2231:5882:36667', [('M', 75), ('I', 1), ('M', 75)])	('A00887:313:H5NVVDRXY:1:2232:10574:11631', [('M', 88), ('D', 1), ('M', 63)])	('A00887:313:H5NVVDRXY:1:2232:18078:15640', [('M', 55), ('I', 1), ('M', 95)])	('A00887:313:H5NVVDRXY:1:2232:6099:34194', [('M', 49), ('I', 1), ('M', 101)])	('A00887:313:H5NVVDRXY:1:2232:19280:35102', [('M', 76), ('I', 1), ('M', 73)])	('A00887:313:H5NVVDRXY:1:2232:19578:35399', [('M', 76), ('I', 1), ('M', 74)])	('A00887:313:H5NVVDRXY:1:2233:32570:5541', [('M', 49), ('I', 1), ('M', 101)])	('A00887:313:H5NVVDRXY:1:2233:32805:5541', [('M', 49), ('I', 1), ('M', 101)])	('A00887:313:H5NVVDRXY:1:2233:29487:12352', [('M', 47), ('D', 1), ('M', 104)])	('A00887:313:H5NVVDRXY:1:2233:18123:20885', [('M', 55), ('I', 1), ('M', 95)])	('A00887:313:H5NVVDRXY:1:2233:4426:22654', [('M', 96), ('D', 1), ('M', 55)])	('A00887:313:H5NVVDRXY:1:2233:20112:22952', [('M', 79), ('D', 1), ('M', 72)])	('A00887:313:H5NVVDRXY:1:2233:1244:29731', [('M', 88), ('D', 1), ('M', 62)])	('A00887:313:H5NVVDRXY:1:2233:6668:33771', [('M', 74), ('I', 1), ('M', 76)])	('A00887:313:H5NVVDRXY:1:2233:6686:33771', [('M', 74), ('I', 1), ('M', 76)])	('A00887:313:H5NVVDRXY:1:2234:20491:2033', [('M', 49), ('D', 1), ('M', 102)])	('A00887:313:H5NVVDRXY:1:2234:28565:14356', [('M', 56), ('I', 1), ('M', 94)])	('A00887:313:H5NVVDRXY:1:2234:14597:27430', [('M', 105), ('D', 1), ('M', 46)])	('A00887:313:H5NVVDRXY:1:2234:30499:35618', [('M', 127), ('D', 1), ('M', 24)])	('A00887:313:H5NVVDRXY:1:2235:21133:3615', [('M', 102), ('I', 1), ('M', 48)])	('A00887:313:H5NVVDRXY:1:2235:4960:9799', [('M', 6), ('I', 1), ('M', 144)])	('A00887:313:H5NVVDRXY:1:2235:2085:13589', [('M', 52), ('D', 1), ('M', 99)])	('A00887:313:H5NVVDRXY:1:2235:7229:19742', [('M', 55), ('I', 1), ('M', 95)])	('A00887:313:H5NVVDRXY:1:2235:12391:24580', [('M', 47), ('I', 1), ('M', 103)])	('A00887:313:H5NVVDRXY:1:2235:12138:24706', [('M', 47), ('I', 1), ('M', 20)])	('A00887:313:H5NVVDRXY:1:2235:24325:26083', [('M', 93), ('D', 1), ('M', 58)])	('A00887:313:H5NVVDRXY:1:2235:12671:28886', [('M', 79), ('D', 1), ('M', 72)])	('A00887:313:H5NVVDRXY:1:2235:27507:36166', [('M', 23), ('D', 1), ('M', 128)])	('A00887:313:H5NVVDRXY:1:2236:28040:3646', [('M', 23), ('D', 1), ('M', 128)])	('A00887:313:H5NVVDRXY:1:2236:8513:18584', [('M', 88), ('D', 1), ('M', 63)])	('A00887:313:H5NVVDRXY:1:2236:13928:19319', [('M', 79), ('D', 1), ('M', 72)])	('A00887:313:H5NVVDRXY:1:2236:8495:25347', [('M', 120), ('D', 1), ('M', 31)])	('A00887:313:H5NVVDRXY:1:2236:4029:26099', [('M', 136), ('I', 1), ('M', 14)])	('A00887:313:H5NVVDRXY:1:2236:15103:30937', [('M', 79), ('D', 1), ('M', 72)])	('A00887:313:H5NVVDRXY:1:2236:5412:32565', [('M', 55), ('I', 1), ('M', 95)])	('A00887:313:H5NVVDRXY:1:2236:16197:35274', [('M', 79), ('D', 1), ('M', 72)])	('A00887:313:H5NVVDRXY:1:2237:8486:4163', [('M', 120), ('D', 1), ('M', 31)])	('A00887:313:H5NVVDRXY:1:2237:12066:5384', [('M', 47), ('I', 1), ('M', 103)])	('A00887:313:H5NVVDRXY:1:2237:24921:6136', [('M', 29), ('D', 1), ('M', 122)])	('A00887:313:H5NVVDRXY:1:2237:17824:8531', [('M', 120), ('I', 1), ('M', 30)])	('A00887:313:H5NVVDRXY:1:2237:17698:8594', [('M', 120), ('I', 1), ('M', 30)])	('A00887:313:H5NVVDRXY:1:2237:8693:15452', [('M', 29), ('I', 1), ('M', 121)])	('A00887:313:H5NVVDRXY:1:2237:9227:18255', [('M', 120), ('D', 1), ('M', 30)])	('A00887:313:H5NVVDRXY:1:2237:24786:28479', [('M', 27), ('D', 1), ('M', 123)])	('A00887:313:H5NVVDRXY:1:2237:11324:32346', [('M', 93), ('D', 1), ('M', 58)])	('A00887:313:H5NVVDRXY:1:2238:5999:4022', [('M', 131), ('I', 1), ('M', 19)])	('A00887:313:H5NVVDRXY:1:2238:15492:9690', [('M', 50), ('D', 1), ('M', 101)])	('A00887:313:H5NVVDRXY:1:2238:20003:15530', [('M', 55), ('I', 1), ('M', 95)])	('A00887:313:H5NVVDRXY:1:2238:29432:18521', [('M', 74), ('I', 1), ('M', 76)])	('A00887:313:H5NVVDRXY:1:2238:15745:24158', [('M', 47), ('D', 1), ('M', 104)])	('A00887:313:H5NVVDRXY:1:2238:21802:35274', [('M', 93), ('D', 1), ('M', 58)])	('A00887:313:H5NVVDRXY:1:2239:7600:5040', [('M', 74), ('I', 1), ('M', 76)])	('A00887:313:H5NVVDRXY:1:2239:23430:7185', [('M', 29), ('I', 1), ('M', 121)])	('A00887:313:H5NVVDRXY:1:2239:18638:17550', [('M', 34), ('D', 1), ('M', 117)])	('A00887:313:H5NVVDRXY:1:2239:28456:28479', [('M', 74), ('I', 1), ('M', 76)])	('A00887:313:H5NVVDRXY:1:2239:27832:29434', [('M', 55), ('I', 1), ('M', 95)])	('A00887:313:H5NVVDRXY:1:2239:20265:35055', [('M', 27), ('D', 1), ('M', 124)])	('A00887:313:H5NVVDRXY:1:2240:26973:9251', [('M', 93), ('D', 1), ('M', 58)])	('A00887:313:H5NVVDRXY:1:2240:12373:13495', [('M', 79), ('D', 1), ('M', 72)])	('A00887:313:H5NVVDRXY:1:2240:31385:22780', [('M', 127), ('I', 1), ('M', 23)])	('A00887:313:H5NVVDRXY:1:2241:4227:7467', [('M', 55), ('I', 1), ('M', 95)])	('A00887:313:H5NVVDRXY:1:2241:27109:28181', [('M', 79), ('I', 1), ('M', 71)])	('A00887:313:H5NVVDRXY:1:2241:29414:35994', [('M', 79), ('D', 1), ('M', 72)])	('A00887:313:H5NVVDRXY:1:2242:32588:26459', [('M', 116), ('D', 1), ('M', 35)])	('A00887:313:H5NVVDRXY:1:2242:22019:28197', [('M', 34), ('D', 1), ('M', 117)])	('A00887:313:H5NVVDRXY:1:2242:22119:31062', [('M', 55), ('I', 1), ('M', 95)])	('A00887:313:H5NVVDRXY:1:2242:21106:32784', [('M', 23), ('D', 1), ('M', 127)])	('A00887:313:H5NVVDRXY:1:2242:17852:36886', [('M', 55), ('D', 1), ('M', 96)])	('A00887:313:H5NVVDRXY:1:2243:7401:12430', [('M', 27), ('D', 1), ('M', 124)])	('A00887:313:H5NVVDRXY:1:2243:11541:17785', [('M', 74), ('I', 1), ('M', 76)])	('A00887:313:H5NVVDRXY:1:2243:32325:19648', [('M', 43), ('D', 1), ('M', 108)])	('A00887:313:H5NVVDRXY:1:2243:32090:19930', [('M', 43), ('D', 1), ('M', 108)])	('A00887:313:H5NVVDRXY:1:2243:32181:19930', [('M', 43), ('D', 1), ('M', 108)])	('A00887:313:H5NVVDRXY:1:2243:6723:20713', [('M', 23), ('D', 1), ('M', 128)])	('A00887:313:H5NVVDRXY:1:2243:29017:28573', [('M', 124), ('D', 1), ('M', 27)])	('A00887:313:H5NVVDRXY:1:2243:10737:30733', [('M', 37), ('D', 1), ('M', 103), ('S', 10)])	('A00887:313:H5NVVDRXY:1:2243:14977:35916', [('M', 34), ('D', 1), ('M', 117)])	('A00887:313:H5NVVDRXY:1:2244:6786:19570', [('M', 74), ('I', 1), ('M', 76)])	('A00887:313:H5NVVDRXY:1:2244:32533:23202', [('M', 74), ('I', 1), ('M', 76)])	('A00887:313:H5NVVDRXY:1:2244:15130:31516', [('M', 124), ('D', 1), ('M', 27)])	('A00887:313:H5NVVDRXY:1:2244:21504:34194', [('M', 124), ('D', 1), ('M', 27)])	('A00887:313:H5NVVDRXY:1:2245:18828:9862', [('M', 23), ('D', 1), ('M', 128)])	('A00887:313:H5NVVDRXY:1:2245:16550:10363', [('M', 9), ('I', 1), ('M', 141)])	('A00887:313:H5NVVDRXY:1:2245:13449:11256', [('M', 49), ('I', 1), ('M', 101)])	('A00887:313:H5NVVDRXY:1:2245:18665:11397', [('M', 29), ('I', 1), ('M', 121)])	('A00887:313:H5NVVDRXY:1:2245:8486:15436', [('M', 49), ('I', 1), ('M', 101)])	('A00887:313:H5NVVDRXY:1:2245:25635:16767', [('M', 19), ('D', 1), ('M', 132)])	('A00887:313:H5NVVDRXY:1:2245:7672:20509', [('M', 74), ('I', 1), ('M', 76)])	('A00887:313:H5NVVDRXY:1:2245:4553:20744', [('M', 55), ('I', 1), ('M', 95)])	('A00887:313:H5NVVDRXY:1:2246:20066:3082', [('M', 9), ('I', 1), ('M', 140)])	('A00887:313:H5NVVDRXY:1:2246:10547:6605', [('M', 79), ('D', 1), ('M', 72)])	('A00887:313:H5NVVDRXY:1:2246:1841:7560', [('M', 35), ('D', 1), ('M', 116)])	('A00887:313:H5NVVDRXY:1:2246:25880:18537', [('M', 74), ('I', 1), ('M', 76)])	('A00887:313:H5NVVDRXY:1:2246:21368:18865', [('M', 55), ('I', 1), ('M', 95)])	('A00887:313:H5NVVDRXY:1:2246:28456:26694', [('M', 55), ('D', 1), ('M', 96)])	('A00887:313:H5NVVDRXY:1:2246:17734:30702', [('M', 124), ('D', 1), ('M', 27)])	('A00887:313:H5NVVDRXY:1:2246:20157:32111', [('M', 47), ('D', 1), ('M', 104)])	('A00887:313:H5NVVDRXY:1:2246:25852:33458', [('M', 92), ('I', 1), ('M', 58)])	('A00887:313:H5NVVDRXY:1:2247:11451:20697', [('M', 74), ('I', 1), ('M', 76)])	('A00887:313:H5NVVDRXY:1:2247:11487:20729', [('M', 74), ('I', 1), ('M', 76)])	('A00887:313:H5NVVDRXY:1:2247:2031:30217', [('M', 79), ('D', 1), ('M', 63), ('S', 8)])	('A00887:313:H5NVVDRXY:1:2247:5213:32597', [('M', 124), ('D', 1), ('M', 27)])	('A00887:313:H5NVVDRXY:1:2248:7057:7701', [('M', 29), ('D', 13), ('M', 122)])	('A00887:313:H5NVVDRXY:1:2248:2410:9173', [('M', 131), ('I', 1), ('M', 19)])	('A00887:313:H5NVVDRXY:1:2248:7256:12649', [('M', 68), ('I', 1), ('M', 82)])	('A00887:313:H5NVVDRXY:1:2248:4218:14622', [('M', 55), ('D', 1), ('M', 96)])	('A00887:313:H5NVVDRXY:1:2248:5511:17049', [('M', 55), ('D', 1), ('M', 96)])	('A00887:313:H5NVVDRXY:1:2248:24080:29763', [('M', 55), ('I', 1), ('M', 95)])	('A00887:313:H5NVVDRXY:1:2248:7238:31845', [('M', 136), ('I', 1), ('M', 14)])	('A00887:313:H5NVVDRXY:1:2248:28583:31861', [('M', 59), ('D', 1), ('M', 91)])	('A00887:313:H5NVVDRXY:1:2248:30761:35947', [('M', 120), ('D', 1), ('M', 31)])	('A00887:313:H5NVVDRXY:1:2249:3152:1125', [('M', 55), ('I', 1), ('M', 95)])	('A00887:313:H5NVVDRXY:1:2249:32371:8108', [('M', 55), ('D', 1), ('M', 96)])	('A00887:313:H5NVVDRXY:1:2249:2410:9392', [('M', 29), ('I', 1), ('M', 121)])	('A00887:313:H5NVVDRXY:1:2249:32036:9878', [('M', 55), ('D', 1), ('M', 95)])	('A00887:313:H5NVVDRXY:1:2249:4137:14481', [('M', 113), ('D', 1), ('M', 38)])	('A00887:313:H5NVVDRXY:1:2249:23782:17910', [('M', 79), ('D', 1), ('M', 11)])	('A00887:313:H5NVVDRXY:1:2249:4960:26553', [('M', 113), ('D', 1), ('M', 38)])	('A00887:313:H5NVVDRXY:1:2249:12418:30452', [('M', 131), ('I', 1), ('M', 19)])	('A00887:313:H5NVVDRXY:1:2250:15872:6464', [('M', 74), ('I', 1), ('M', 76)])	('A00887:313:H5NVVDRXY:1:2250:14859:11788', [('M', 112), ('D', 1), ('M', 39)])	('A00887:313:H5NVVDRXY:1:2250:11306:14653', [('M', 55), ('I', 1), ('M', 95)])	('A00887:313:H5NVVDRXY:1:2250:25174:16720', [('M', 85), ('I', 1), ('M', 65)])	('A00887:313:H5NVVDRXY:1:2250:17779:23797', [('M', 120), ('D', 1), ('M', 31)])	('A00887:313:H5NVVDRXY:1:2250:24080:24283', [('M', 74), ('I', 1), ('M', 76)])	('A00887:313:H5NVVDRXY:1:2250:3332:32252', [('M', 62), ('D', 1), ('M', 89)])	('A00887:313:H5NVVDRXY:1:2250:20193:34679', [('M', 27), ('D', 1), ('M', 124)])	('A00887:313:H5NVVDRXY:1:2251:6786:7263', [('M', 55), ('I', 1), ('M', 95)])	('A00887:313:H5NVVDRXY:1:2251:26241:14998', [('M', 49), ('I', 1), ('M', 101)])	('A00887:313:H5NVVDRXY:1:2251:1506:25457', [('M', 23), ('D', 1), ('M', 128)])	('A00887:313:H5NVVDRXY:1:2251:21567:31641', [('M', 55), ('I', 1), ('M', 95)])	('A00887:313:H5NVVDRXY:1:2251:21513:31892', [('M', 55), ('I', 1), ('M', 95)])	('A00887:313:H5NVVDRXY:1:2251:18575:34695', [('M', 23), ('D', 1), ('M', 128)])	('A00887:313:H5NVVDRXY:1:2252:22245:10394', [('M', 37), ('D', 1), ('M', 114)])	('A00887:313:H5NVVDRXY:1:2252:17119:16266', [('M', 47), ('I', 1), ('M', 101)])	('A00887:313:H5NVVDRXY:1:2252:4508:18662', [('M', 19), ('D', 1), ('M', 132)])	('A00887:313:H5NVVDRXY:1:2252:25518:24549', [('M', 55), ('D', 1), ('M', 96)])	('A00887:313:H5NVVDRXY:1:2253:13557:6715', [('M', 120), ('D', 1), ('M', 31)])	('A00887:313:H5NVVDRXY:1:2253:31928:13197', [('M', 23), ('D', 1), ('M', 128)])	('A00887:313:H5NVVDRXY:1:2253:16143:24220', [('M', 9), ('I', 1), ('M', 141)])	('A00887:313:H5NVVDRXY:1:2253:7238:26835', [('M', 120), ('D', 1), ('M', 31)])	('A00887:313:H5NVVDRXY:1:2253:7247:26850', [('M', 120), ('D', 1), ('M', 31)])	('A00887:313:H5NVVDRXY:1:2254:15230:5321', [('M', 55), ('D', 1), ('M', 95)])	('A00887:313:H5NVVDRXY:1:2254:19687:12790', [('M', 93), ('D', 1), ('M', 57)])	('A00887:313:H5NVVDRXY:1:2254:32931:14309', [('M', 14), ('D', 1), ('M', 137)])	('A00887:313:H5NVVDRXY:1:2254:1307:21292', [('M', 124), ('D', 1), ('M', 27)])	('A00887:313:H5NVVDRXY:1:2254:32452:23876', [('M', 22), ('D', 1), ('M', 129)])	('A00887:313:H5NVVDRXY:1:2254:32226:28056', [('M', 54), ('D', 1), ('M', 97)])	('A00887:313:H5NVVDRXY:1:2255:14371:2675', [('M', 85), ('D', 1), ('M', 66)])	('A00887:313:H5NVVDRXY:1:2255:29948:5290', [('M', 55), ('I', 1), ('M', 95)])	('A00887:313:H5NVVDRXY:1:2255:20998:6637', [('M', 6), ('D', 1), ('M', 145)])	('A00887:313:H5NVVDRXY:1:2255:7916:16360', [('M', 79), ('I', 1), ('M', 71)])	('A00887:313:H5NVVDRXY:1:2255:3504:16830', [('M', 116), ('D', 1), ('M', 35)])	('A00887:313:H5NVVDRXY:1:2255:24858:24565', [('M', 55), ('I', 1), ('M', 95)])	('A00887:313:H5NVVDRXY:1:2255:24985:25410', [('M', 55), ('I', 1), ('M', 95)])	('A00887:313:H5NVVDRXY:1:2255:11406:26287', [('M', 113), ('D', 1), ('M', 29), ('S', 8)])	('A00887:313:H5NVVDRXY:1:2255:2374:33724', [('M', 79), ('D', 1), ('M', 72)])	('A00887:313:H5NVVDRXY:1:2256:9869:1485', [('M', 74), ('I', 1), ('M', 75)])	('A00887:313:H5NVVDRXY:1:2256:13286:1799', [('M', 120), ('D', 1), ('M', 31)])	('A00887:313:H5NVVDRXY:1:2256:4038:4539', [('M', 23), ('I', 1), ('M', 127)])	('A00887:313:H5NVVDRXY:1:2256:4001:7200', [('M', 74), ('I', 1), ('M', 76)])	('A00887:313:H5NVVDRXY:1:2256:24786:17613', [('M', 88), ('D', 1), ('M', 62)])	('A00887:313:H5NVVDRXY:1:2256:31340:20666', [('M', 27), ('D', 1), ('M', 124)])	('A00887:313:H5NVVDRXY:1:2256:6370:22075', [('M', 79), ('D', 1), ('M', 72)])	('A00887:313:H5NVVDRXY:1:2256:27263:22216', [('M', 55), ('D', 1), ('M', 96)])	('A00887:313:H5NVVDRXY:1:2257:17372:6277', [('M', 79), ('I', 1), ('M', 71)])	('A00887:313:H5NVVDRXY:1:2257:10574:9752', [('M', 31), ('I', 1), ('M', 119)])	('A00887:313:H5NVVDRXY:1:2257:30147:10927', [('M', 29), ('I', 1), ('M', 121)])	('A00887:313:H5NVVDRXY:1:2257:2022:11005', [('M', 34), ('D', 1), ('M', 6), ('I', 1), ('M', 14), ('S', 96)])	('A00887:313:H5NVVDRXY:1:2257:19569:11960', [('M', 120), ('D', 1), ('M', 31)])	('A00887:313:H5NVVDRXY:1:2257:1787:22153', [('M', 43), ('D', 1), ('M', 108)])	('A00887:313:H5NVVDRXY:1:2257:7048:30577', [('M', 49), ('I', 1), ('M', 101)])	('A00887:313:H5NVVDRXY:1:2258:11559:1313', [('M', 79), ('D', 1), ('M', 71)])	('A00887:313:H5NVVDRXY:1:2258:20862:2738', [('M', 106), ('D', 1), ('M', 45)])	('A00887:313:H5NVVDRXY:1:2258:18349:5963', [('M', 79), ('D', 1), ('M', 72)])	('A00887:313:H5NVVDRXY:1:2258:12979:8594', [('M', 76), ('I', 1), ('M', 74)])	('A00887:313:H5NVVDRXY:1:2258:26738:10222', [('M', 19), ('D', 1), ('M', 132)])	('A00887:313:H5NVVDRXY:1:2258:23005:20697', [('M', 55), ('I', 1), ('M', 95)])	('A00887:313:H5NVVDRXY:1:2258:32732:27273', [('M', 120), ('D', 1), ('M', 31)])	('A00887:313:H5NVVDRXY:1:2258:30563:35477', [('M', 74), ('I', 1), ('M', 76)])	('A00887:313:H5NVVDRXY:1:2259:19859:2409', [('M', 60), ('D', 1), ('M', 91)])	('A00887:313:H5NVVDRXY:1:2259:29740:4272', [('M', 55), ('I', 1), ('M', 95)])	('A00887:313:H5NVVDRXY:1:2259:19976:6965', [('M', 23), ('D', 1), ('M', 128)])	('A00887:313:H5NVVDRXY:1:2259:29152:14278', [('M', 55), ('I', 1), ('M', 95)])	('A00887:313:H5NVVDRXY:1:2259:18575:24048', [('M', 49), ('D', 1), ('M', 102)])	('A00887:313:H5NVVDRXY:1:2259:3658:25676', [('M', 124), ('D', 1), ('M', 27)])	('A00887:313:H5NVVDRXY:1:2259:14082:30013', [('M', 124), ('D', 1), ('M', 27)])	('A00887:313:H5NVVDRXY:1:2259:31557:33943', [('M', 93), ('D', 1), ('M', 58)])	('A00887:313:H5NVVDRXY:1:2260:9552:6136', [('M', 79), ('D', 1), ('M', 71)])	('A00887:313:H5NVVDRXY:1:2260:6967:25958', [('M', 56), ('I', 1), ('M', 93)])	('A00887:313:H5NVVDRXY:1:2260:29749:32722', [('M', 147), ('I', 1), ('M', 3)])	('A00887:313:H5NVVDRXY:1:2260:8142:34475', [('M', 55), ('I', 1), ('M', 95)])	('A00887:313:H5NVVDRXY:1:2260:1289:35790', [('M', 43), ('D', 1), ('M', 108)])	('A00887:313:H5NVVDRXY:1:2261:24379:2628', [('M', 74), ('I', 1), ('M', 76)])	('A00887:313:H5NVVDRXY:1:2261:6840:3756', [('M', 55), ('I', 1), ('M', 95)])	('A00887:313:H5NVVDRXY:1:2261:14190:6621', [('M', 131), ('D', 1), ('M', 20)])	('A00887:313:H5NVVDRXY:1:2261:1524:10207', [('M', 54), ('D', 1), ('M', 97)])	('A00887:313:H5NVVDRXY:1:2261:12952:11835', [('M', 59), ('D', 1), ('M', 92)])	('A00887:313:H5NVVDRXY:1:2261:10294:19163', [('M', 93), ('D', 1), ('M', 58)])	('A00887:313:H5NVVDRXY:1:2261:16884:19961', [('M', 23), ('D', 1), ('M', 128)])	('A00887:313:H5NVVDRXY:1:2261:17336:27132', [('M', 29), ('I', 1), ('M', 121)])	('A00887:313:H5NVVDRXY:1:2261:6533:27367', [('M', 55), ('I', 1), ('M', 95)])	('A00887:313:H5NVVDRXY:1:2261:24008:33646', [('M', 79), ('D', 1), ('M', 72)])	('A00887:313:H5NVVDRXY:1:2262:22878:1846', [('M', 106), ('D', 1), ('M', 45)])	('A00887:313:H5NVVDRXY:1:2262:13720:16485', [('M', 79), ('D', 1), ('M', 72)])	('A00887:313:H5NVVDRXY:1:2262:27389:17300', [('M', 74), ('I', 1), ('M', 76)])	('A00887:313:H5NVVDRXY:1:2262:29360:18239', [('M', 127), ('I', 1), ('M', 23)])	('A00887:313:H5NVVDRXY:1:2262:17689:21324', [('M', 37), ('D', 1), ('M', 114)])	('A00887:313:H5NVVDRXY:1:2262:26738:23093', [('M', 93), ('D', 1), ('M', 58)])	('A00887:313:H5NVVDRXY:1:2262:21793:24862', [('M', 74), ('I', 1), ('M', 76)])	('A00887:313:H5NVVDRXY:1:2262:4562:27680', [('M', 55), ('I', 1), ('M', 95)])	('A00887:313:H5NVVDRXY:1:2262:32063:27712', [('M', 14), ('D', 1), ('M', 137)])	('A00887:313:H5NVVDRXY:1:2262:10330:29528', [('M', 31), ('D', 1), ('M', 119)])	('A00887:313:H5NVVDRXY:1:2262:20247:31641', [('M', 9), ('I', 1), ('M', 140)])	('A00887:313:H5NVVDRXY:1:2262:13838:34788', [('M', 124), ('D', 1), ('M', 27)])	('A00887:313:H5NVVDRXY:1:2263:21531:2581', [('M', 55), ('I', 1), ('M', 93)])	('A00887:313:H5NVVDRXY:1:2263:15700:11083', [('M', 124), ('D', 1), ('M', 27)])	('A00887:313:H5NVVDRXY:1:2263:14850:19946', [('M', 52), ('D', 1), ('M', 99)])	('A00887:313:H5NVVDRXY:1:2263:12292:24533', [('M', 35), ('D', 1), ('M', 63), ('S', 52)])	('A00887:313:H5NVVDRXY:1:2263:26793:25880', [('M', 9), ('I', 1), ('M', 141)])	('A00887:313:H5NVVDRXY:1:2264:28989:10207', [('M', 49), ('I', 1), ('M', 101)])	('A00887:313:H5NVVDRXY:1:2264:32488:13730', [('M', 74), ('I', 1), ('M', 75)])	('A00887:313:H5NVVDRXY:1:2264:32506:13730', [('M', 74), ('I', 1), ('M', 76)])	('A00887:313:H5NVVDRXY:1:2264:22905:15953', [('M', 76), ('I', 1), ('M', 74)])	('A00887:313:H5NVVDRXY:1:2264:16902:20932', [('M', 19), ('D', 1), ('M', 132)])	('A00887:313:H5NVVDRXY:1:2264:10077:21887', [('M', 79), ('D', 1), ('M', 72)])	('A00887:313:H5NVVDRXY:1:2264:5547:23844', [('M', 22), ('D', 1), ('M', 125)])	('A00887:313:H5NVVDRXY:1:2264:29062:24862', [('M', 79), ('D', 1), ('M', 72)])	('A00887:313:H5NVVDRXY:1:2264:24523:25144', [('M', 113), ('D', 1), ('M', 38)])	('A00887:313:H5NVVDRXY:1:2264:4146:29434', [('M', 29), ('I', 1), ('M', 121)])	('A00887:313:H5NVVDRXY:1:2265:7139:7498', [('M', 106), ('D', 1), ('M', 45)])	('A00887:313:H5NVVDRXY:1:2265:25590:16814', [('M', 79), ('D', 1), ('M', 71)])	('A00887:313:H5NVVDRXY:1:2265:28230:18004', [('M', 79), ('D', 1), ('M', 61)])	('A00887:313:H5NVVDRXY:1:2265:14335:19899', [('M', 34), ('D', 1), ('M', 117)])	('A00887:313:H5NVVDRXY:1:2265:18096:35274', [('M', 55), ('I', 1), ('M', 95)])	('A00887:313:H5NVVDRXY:1:2266:15311:1673', [('M', 74), ('I', 1), ('M', 76)])	('A00887:313:H5NVVDRXY:1:2266:15456:1830', [('M', 74), ('I', 1), ('M', 76)])	('A00887:313:H5NVVDRXY:1:2266:20329:4977', [('M', 55), ('I', 1), ('M', 84)])	('A00887:313:H5NVVDRXY:1:2266:3459:19069', [('M', 120), ('I', 1), ('M', 23), ('S', 7)])	('A00887:313:H5NVVDRXY:1:2266:1850:19100', [('M', 49), ('D', 1), ('M', 102)])	('A00887:313:H5NVVDRXY:1:2266:4490:30091', [('M', 74), ('I', 1), ('M', 76)])	('A00887:313:H5NVVDRXY:1:2266:9977:34835', [('M', 120), ('I', 1), ('M', 30)])	('A00887:313:H5NVVDRXY:1:2267:1497:8469', [('M', 124), ('D', 1), ('M', 27)])	('A00887:313:H5NVVDRXY:1:2267:7600:15248', [('M', 50), ('D', 1), ('M', 101)])	('A00887:313:H5NVVDRXY:1:2267:4761:22138', [('M', 74), ('I', 1), ('M', 76)])	('A00887:313:H5NVVDRXY:1:2267:24451:26710', [('M', 55), ('D', 1), ('M', 96)])	('A00887:313:H5NVVDRXY:1:2267:26313:29277', [('M', 55), ('D', 1), ('M', 96)])	('A00887:313:H5NVVDRXY:1:2267:18566:30639', [('M', 49), ('I', 1), ('M', 101)])	('A00887:313:H5NVVDRXY:1:2267:31656:34115', [('M', 52), ('D', 1), ('M', 99)])	('A00887:313:H5NVVDRXY:1:2268:7003:16752', [('M', 124), ('D', 1), ('M', 18)])	('A00887:313:H5NVVDRXY:1:2269:30074:15123', [('M', 50), ('D', 1), ('M', 101)])	('A00887:313:H5NVVDRXY:1:2269:2663:19820', [('M', 27), ('D', 1), ('M', 124)])	('A00887:313:H5NVVDRXY:1:2269:20076:26929', [('M', 59), ('I', 1), ('M', 91)])	('A00887:313:H5NVVDRXY:1:2269:27019:30780', [('M', 79), ('D', 1), ('M', 71)])	('A00887:313:H5NVVDRXY:1:2270:10818:10457', [('M', 43), ('D', 1), ('M', 108)])	('A00887:313:H5NVVDRXY:1:2270:10203:11209', [('M', 79), ('D', 1), ('M', 72)])	('A00887:313:H5NVVDRXY:1:2270:24912:26506', [('M', 74), ('I', 1), ('M', 76)])	('A00887:313:H5NVVDRXY:1:2271:2989:5290', [('M', 49), ('I', 1), ('M', 101)])	('A00887:313:H5NVVDRXY:1:2271:30707:8077', [('M', 55), ('I', 1), ('M', 95)])	('A00887:313:H5NVVDRXY:1:2272:28836:3427', [('M', 43), ('D', 1), ('M', 108)])	('A00887:313:H5NVVDRXY:1:2272:16071:11631', [('M', 47), ('D', 1), ('M', 104)])	('A00887:313:H5NVVDRXY:1:2272:8703:17002', [('M', 117), ('D', 1), ('M', 33)])	('A00887:313:H5NVVDRXY:1:2272:13819:24799', [('M', 88), ('D', 1), ('M', 63)])	('A00887:313:H5NVVDRXY:1:2273:26775:10316', [('M', 37), ('I', 1), ('M', 113)])	('A00887:313:H5NVVDRXY:1:2273:7346:15468', [('M', 19), ('D', 1), ('M', 132)])	('A00887:313:H5NVVDRXY:1:2273:14606:21746', [('M', 55), ('I', 1), ('M', 95)])	('A00887:313:H5NVVDRXY:1:2273:3721:22561', [('M', 79), ('D', 1), ('M', 71)])	('A00887:313:H5NVVDRXY:1:2273:30463:25347', [('M', 113), ('D', 1), ('M', 38)])	('A00887:313:H5NVVDRXY:1:2273:18412:26428', [('M', 124), ('D', 1), ('M', 27)])	('A00887:313:H5NVVDRXY:1:2273:8495:34898', [('M', 120), ('D', 1), ('M', 31)])	('A00887:313:H5NVVDRXY:1:2273:23095:36511', [('M', 27), ('D', 1), ('M', 124)])	('A00887:313:H5NVVDRXY:1:2274:8458:2112', [('M', 72), ('D', 1), ('M', 7), ('D', 51), ('M', 72)])	('A00887:313:H5NVVDRXY:1:2274:27968:4617', [('M', 49), ('I', 1), ('M', 101)])	('A00887:313:H5NVVDRXY:1:2274:15971:10457', [('M', 62), ('D', 1), ('M', 88)])	('A00887:313:H5NVVDRXY:1:2274:20763:21292', [('M', 79), ('D', 1), ('M', 72)])	('A00887:313:H5NVVDRXY:1:2274:1172:22467', [('M', 49), ('I', 1), ('M', 101)])	('A00887:313:H5NVVDRXY:1:2275:1289:15687', [('M', 62), ('D', 1), ('M', 89)])	('A00887:313:H5NVVDRXY:1:2275:25301:19946', [('M', 55), ('I', 1), ('M', 95)])	('A00887:313:H5NVVDRXY:1:2275:15474:20243', [('M', 9), ('I', 1), ('M', 141)])	('A00887:313:H5NVVDRXY:1:2276:9824:5791', [('M', 37), ('D', 1), ('M', 114)])	('A00887:313:H5NVVDRXY:1:2276:22345:11318', [('M', 55), ('I', 1), ('M', 95)])	('A00887:313:H5NVVDRXY:1:2276:15212:14873', [('M', 49), ('D', 1), ('M', 102)])	('A00887:313:H5NVVDRXY:1:2276:26585:23140', [('M', 68), ('I', 1), ('M', 82)])	('A00887:313:H5NVVDRXY:1:2276:3251:28667', [('M', 106), ('D', 1), ('M', 45)])	('A00887:313:H5NVVDRXY:1:2276:30942:35321', [('M', 131), ('I', 1), ('M', 19)])	('A00887:313:H5NVVDRXY:1:2277:2528:6903', [('M', 74), ('I', 1), ('M', 76)])	('A00887:313:H5NVVDRXY:1:2277:29432:34147', [('M', 49), ('I', 1), ('M', 101)])	('A00887:313:H5NVVDRXY:1:2278:15167:18302', [('M', 124), ('D', 1), ('M', 27)])	('A00887:313:H5NVVDRXY:1:2278:24171:20713', [('M', 29), ('I', 1), ('M', 121)])	('A00887:313:H5NVVDRXY:1:2278:18873:21057', [('M', 131), ('D', 1), ('M', 20)])	('A00887:313:H5NVVDRXY:1:2278:18674:21684', [('M', 23), ('D', 1), ('M', 128)])	('A00887:313:H5NVVDRXY:1:2278:14181:30624', [('M', 93), ('D', 1), ('M', 58)])
35590	('A00887:313:H5NVVDRXY:1:2101:14082:33051', [('M', 35), ('D', 2), ('M', 116)])	('A00887:313:H5NVVDRXY:1:2104:4679:26068', [('M', 60), ('D', 12), ('M', 91)])	('A00887:313:H5NVVDRXY:1:2105:15510:4554', [('M', 5), ('D', 1), ('M', 74)])	('A00887:313:H5NVVDRXY:1:2106:5141:11960', [('M', 5), ('I', 1), ('M', 92)])	('A00887:313:H5NVVDRXY:1:2106:5141:11960', [('M', 5), ('I', 1), ('M', 92)])	('A00887:313:H5NVVDRXY:1:2106:15040:13103', [('M', 120), ('D', 2), ('M', 31)])	('A00887:313:H5NVVDRXY:1:2107:15510:14481', [('M', 48), ('D', 2), ('M', 103)])	('A00887:313:H5NVVDRXY:1:2107:30635:21324', [('M', 78), ('D', 1), ('M', 73)])	('A00887:313:H5NVVDRXY:1:2108:25220:9377', [('M', 34), ('D', 1), ('M', 117)])	('A00887:313:H5NVVDRXY:1:2108:9308:36432', [('M', 8), ('D', 2), ('M', 143)])	('A00887:313:H5NVVDRXY:1:2109:30174:22811', [('M', 120), ('D', 2), ('M', 31)])	('A00887:313:H5NVVDRXY:1:2110:26928:32033', [('M', 60), ('D', 12), ('M', 91)])	('A00887:313:H5NVVDRXY:1:2111:10999:31594', [('M', 83), ('D', 2), ('M', 60)])	('A00887:313:H5NVVDRXY:1:2112:26802:2096', [('M', 78), ('D', 1), ('M', 73)])	('A00887:313:H5NVVDRXY:1:2113:2799:25629', [('M', 61), ('D', 1), ('M', 90)])	('A00887:313:H5NVVDRXY:1:2115:9480:34037', [('M', 8), ('I', 1), ('M', 142)])	('A00887:313:H5NVVDRXY:1:2116:13358:1454', [('M', 48), ('I', 1), ('M', 102)])	('A00887:313:H5NVVDRXY:1:2116:6768:33849', [('M', 83), ('D', 2), ('M', 68)])	('A00887:313:H5NVVDRXY:1:2118:31729:33739', [('M', 73), ('I', 1), ('M', 77)])	('A00887:313:H5NVVDRXY:1:2122:15492:6433', [('M', 60), ('D', 12), ('M', 91)])	('A00887:313:H5NVVDRXY:1:2123:26838:11490', [('M', 121), ('D', 11), ('M', 30)])	('A00887:313:H5NVVDRXY:1:2124:31485:36949', [('M', 33), ('D', 3), ('M', 115)])	('A00887:313:H5NVVDRXY:1:2125:3070:8719', [('M', 120), ('D', 2), ('M', 31)])	('A00887:313:H5NVVDRXY:1:2125:15402:34741', [('M', 91), ('D', 33), ('M', 60)])	('A00887:313:H5NVVDRXY:1:2126:23411:13197', [('M', 23), ('D', 2), ('M', 128)])	('A00887:313:H5NVVDRXY:1:2126:30192:31172', [('M', 5), ('D', 1), ('M', 146)])	('A00887:313:H5NVVDRXY:1:2128:10538:27101', [('M', 83), ('D', 2), ('M', 68)])	('A00887:313:H5NVVDRXY:1:2128:29649:33771', [('M', 5), ('D', 1), ('M', 146)])	('A00887:313:H5NVVDRXY:1:2129:10655:22013', [('M', 8), ('I', 1), ('M', 142)])	('A00887:313:H5NVVDRXY:1:2129:18412:22451', [('M', 105), ('D', 1), ('M', 46)])	('A00887:313:H5NVVDRXY:1:2130:16396:4398', [('M', 8), ('D', 2), ('M', 143)])	('A00887:313:H5NVVDRXY:1:2130:11812:7388', [('M', 21), ('D', 1), ('M', 130)])	('A00887:313:H5NVVDRXY:1:2131:6027:7545', [('M', 8), ('D', 2), ('M', 143)])	('A00887:313:H5NVVDRXY:1:2131:3251:9565', [('M', 29), ('I', 2), ('M', 120)])	('A00887:313:H5NVVDRXY:1:2133:19714:22294', [('M', 48), ('D', 1), ('M', 103)])	('A00887:313:H5NVVDRXY:1:2136:21621:20619', [('M', 18), ('D', 1), ('M', 133)])	('A00887:313:H5NVVDRXY:1:2136:25382:34240', [('M', 111), ('D', 1), ('M', 40)])	('A00887:313:H5NVVDRXY:1:2137:17616:35258', [('M', 119), ('D', 1), ('M', 32)])	('A00887:313:H5NVVDRXY:1:2138:7175:10034', [('M', 8), ('D', 2), ('M', 77)])	('A00887:313:H5NVVDRXY:1:2138:7175:10034', [('M', 8), ('D', 2), ('M', 77)])	('A00887:313:H5NVVDRXY:1:2139:16251:31892', [('M', 61), ('D', 1), ('M', 90)])	('A00887:313:H5NVVDRXY:1:2140:5403:12821', [('M', 135), ('D', 1), ('M', 16)])	('A00887:313:H5NVVDRXY:1:2140:6497:16000', [('M', 135), ('D', 1), ('M', 16)])	('A00887:313:H5NVVDRXY:1:2140:17626:21433', [('M', 119), ('D', 1), ('M', 32)])	('A00887:313:H5NVVDRXY:1:2140:8612:33849', [('M', 76), ('D', 3), ('M', 75)])	('A00887:313:H5NVVDRXY:1:2142:5999:22185', [('M', 120), ('D', 2), ('M', 31)])	('A00887:313:H5NVVDRXY:1:2142:26820:30624', [('M', 60), ('D', 12), ('M', 91)])	('A00887:313:H5NVVDRXY:1:2142:3125:33082', [('M', 90), ('I', 2), ('M', 59)])	('A00887:313:H5NVVDRXY:1:2143:23674:8985', [('M', 30), ('D', 2), ('M', 121)])	('A00887:313:H5NVVDRXY:1:2144:6795:15327', [('M', 52), ('D', 9), ('M', 99)])	('A00887:313:H5NVVDRXY:1:2148:27923:14559', [('M', 27), ('D', 9), ('M', 124)])	('A00887:313:H5NVVDRXY:1:2150:6234:15828', [('M', 30), ('D', 2), ('M', 121)])	('A00887:313:H5NVVDRXY:1:2153:7925:6449', [('M', 8), ('D', 2), ('M', 143)])	('A00887:313:H5NVVDRXY:1:2153:29333:11553', [('M', 120), ('D', 2), ('M', 30)])	('A00887:313:H5NVVDRXY:1:2155:13367:3787', [('M', 5), ('D', 1), ('M', 146)])	('A00887:313:H5NVVDRXY:1:2158:27534:9095', [('M', 30), ('D', 12), ('M', 116), ('S', 5)])	('A00887:313:H5NVVDRXY:1:2159:8486:7827', [('M', 60), ('D', 12), ('M', 91)])	('A00887:313:H5NVVDRXY:1:2159:4553:8938', [('M', 8), ('I', 1), ('M', 142)])	('A00887:313:H5NVVDRXY:1:2159:15962:13166', [('M', 83), ('D', 2), ('M', 68)])	('A00887:313:H5NVVDRXY:1:2159:9335:22013', [('M', 21), ('I', 2), ('M', 5), ('D', 6), ('M', 123)])	('A00887:313:H5NVVDRXY:1:2159:1118:28291', [('M', 3), ('I', 1), ('M', 147)])	('A00887:313:H5NVVDRXY:1:2159:6370:33191', [('M', 120), ('D', 2), ('M', 31)])	('A00887:313:H5NVVDRXY:1:2160:19470:3771', [('M', 127), ('D', 2), ('M', 24)])	('A00887:313:H5NVVDRXY:1:2161:24894:13448', [('M', 8), ('I', 1), ('M', 142)])	('A00887:313:H5NVVDRXY:1:2161:24587:16861', [('M', 5), ('D', 1), ('M', 146)])	('A00887:313:H5NVVDRXY:1:2162:17336:8844', [('M', 48), ('I', 2), ('M', 101)])	('A00887:313:H5NVVDRXY:1:2162:17562:19382', [('M', 78), ('D', 1), ('M', 73)])	('A00887:313:H5NVVDRXY:1:2162:4544:30279', [('M', 23), ('D', 2), ('M', 128)])	('A00887:313:H5NVVDRXY:1:2162:18665:35540', [('M', 8), ('I', 1), ('M', 142)])	('A00887:313:H5NVVDRXY:1:2163:15148:25598', [('M', 83), ('D', 2), ('M', 22)])	('A00887:313:H5NVVDRXY:1:2163:15148:25598', [('M', 83), ('D', 2), ('M', 22)])	('A00887:313:H5NVVDRXY:1:2164:32696:3349', [('M', 60), ('D', 12), ('M', 91)])	('A00887:313:H5NVVDRXY:1:2165:9715:11929', [('M', 30), ('I', 2), ('M', 119)])	('A00887:313:H5NVVDRXY:1:2165:24144:18537', [('M', 13), ('D', 3), ('M', 138)])	('A00887:313:H5NVVDRXY:1:2165:19651:34648', [('M', 5), ('D', 1), ('M', 146)])	('A00887:313:H5NVVDRXY:1:2167:12183:22122', [('M', 48), ('I', 2), ('M', 101)])	('A00887:313:H5NVVDRXY:1:2167:6705:32925', [('M', 83), ('D', 2), ('M', 68)])	('A00887:313:H5NVVDRXY:1:2168:7645:3615', [('M', 36), ('D', 1), ('M', 115)])	('A00887:313:H5NVVDRXY:1:2168:27037:18724', [('M', 78), ('D', 1), ('M', 73)])	('A00887:313:H5NVVDRXY:1:2168:19262:21668', [('M', 33), ('D', 1), ('M', 118)])	('A00887:313:H5NVVDRXY:1:2169:14931:17331', [('M', 41), ('D', 2), ('M', 4), ('D', 12), ('M', 106)])	('A00887:313:H5NVVDRXY:1:2173:9986:11428', [('M', 83), ('D', 2), ('M', 68)])	('A00887:313:H5NVVDRXY:1:2173:9778:11443', [('M', 83), ('D', 2), ('M', 68)])	('A00887:313:H5NVVDRXY:1:2173:22996:17832', [('M', 119), ('D', 1), ('M', 32)])	('A00887:313:H5NVVDRXY:1:2176:21269:21010', [('M', 65), ('D', 1), ('M', 86)])	('A00887:313:H5NVVDRXY:1:2177:10972:30138', [('M', 126), ('D', 2), ('M', 25)])	('A00887:313:H5NVVDRXY:1:2201:23113:1094', [('M', 3), ('I', 1), ('M', 135)])	('A00887:313:H5NVVDRXY:1:2201:26549:22983', [('M', 123), ('D', 1), ('M', 28)])	('A00887:313:H5NVVDRXY:1:2203:3504:2738', [('M', 123), ('D', 1), ('M', 28)])	('A00887:313:H5NVVDRXY:1:2203:12283:20322', [('M', 54), ('D', 1), ('M', 51)])	('A00887:313:H5NVVDRXY:1:2203:12283:20322', [('M', 54), ('D', 1), ('M', 51)])	('A00887:313:H5NVVDRXY:1:2203:20636:21887', [('M', 59), ('D', 12), ('M', 92)])	('A00887:313:H5NVVDRXY:1:2203:23448:25034', [('M', 8), ('I', 1), ('M', 142)])	('A00887:313:H5NVVDRXY:1:2204:24569:13103', [('M', 42), ('D', 1), ('M', 109)])	('A00887:313:H5NVVDRXY:1:2204:5981:23750', [('M', 120), ('D', 2), ('M', 31)])	('A00887:313:H5NVVDRXY:1:2204:14904:26991', [('M', 8), ('I', 1), ('M', 142)])	('A00887:313:H5NVVDRXY:1:2205:18539:14591', [('M', 23), ('D', 2), ('M', 128)])	('A00887:313:H5NVVDRXY:1:2206:9227:8609', [('M', 22), ('D', 1), ('M', 129)])	('A00887:313:H5NVVDRXY:1:2206:30463:27790', [('M', 29), ('I', 1), ('M', 120)])	('A00887:313:H5NVVDRXY:1:2206:30273:27837', [('M', 29), ('I', 1), ('M', 121)])	('A00887:313:H5NVVDRXY:1:2207:29658:27586', [('M', 49), ('I', 2), ('M', 100)])	('A00887:313:H5NVVDRXY:1:2208:15275:1047', [('M', 135), ('D', 1), ('M', 16)])	('A00887:313:H5NVVDRXY:1:2209:19045:1470', [('M', 3), ('I', 1), ('M', 146)])	('A00887:313:H5NVVDRXY:1:2210:14100:7341', [('M', 119), ('D', 1), ('M', 32)])	('A00887:313:H5NVVDRXY:1:2211:14995:8171', [('M', 30), ('D', 2), ('M', 121)])	('A00887:313:H5NVVDRXY:1:2211:12463:17002', [('M', 5), ('D', 1), ('M', 146)])	('A00887:313:H5NVVDRXY:1:2211:12834:17769', [('M', 5), ('D', 1), ('M', 146)])	('A00887:313:H5NVVDRXY:1:2212:17725:15060', [('M', 76), ('I', 2), ('M', 73)])	('A00887:313:H5NVVDRXY:1:2212:13973:23406', [('M', 90), ('I', 2), ('M', 59)])	('A00887:313:H5NVVDRXY:1:2213:11831:5603', [('M', 120), ('D', 2), ('M', 31)])	('A00887:313:H5NVVDRXY:1:2213:19560:28291', [('M', 35), ('I', 7), ('M', 109)])	('A00887:313:H5NVVDRXY:1:2213:31159:32941', [('M', 54), ('I', 1), ('M', 26)])	('A00887:313:H5NVVDRXY:1:2213:31159:32941', [('M', 54), ('I', 1), ('M', 26)])	('A00887:313:H5NVVDRXY:1:2214:28284:2347', [('M', 54), ('I', 1), ('M', 26)])	('A00887:313:H5NVVDRXY:1:2214:28284:2347', [('M', 54), ('I', 1), ('M', 26)])	('A00887:313:H5NVVDRXY:1:2214:8531:27477', [('M', 67), ('D', 64), ('M', 84)])	('A00887:313:H5NVVDRXY:1:2215:31521:34726', [('M', 83), ('D', 2), ('M', 68)])	('A00887:313:H5NVVDRXY:1:2216:32931:7169', [('M', 83), ('D', 2), ('M', 68)])	('A00887:313:H5NVVDRXY:1:2216:6289:11819', [('M', 92), ('D', 1), ('M', 59)])	('A00887:313:H5NVVDRXY:1:2216:23384:36667', [('M', 115), ('D', 1), ('M', 36)])	('A00887:313:H5NVVDRXY:1:2217:16062:19507', [('M', 126), ('D', 2), ('M', 25)])	('A00887:313:H5NVVDRXY:1:2219:6479:9424', [('M', 23), ('D', 2), ('M', 128)])	('A00887:313:H5NVVDRXY:1:2219:14543:16877', [('M', 146), ('D', 1), ('M', 5)])	('A00887:313:H5NVVDRXY:1:2219:26910:29935', [('M', 78), ('D', 1), ('M', 73)])	('A00887:313:H5NVVDRXY:1:2222:2428:3255', [('M', 60), ('D', 12), ('M', 91)])	('A00887:313:H5NVVDRXY:1:2222:1805:7467', [('M', 60), ('D', 12), ('M', 91)])	('A00887:313:H5NVVDRXY:1:2223:27462:31516', [('M', 6), ('D', 2), ('M', 145)])	('A00887:313:H5NVVDRXY:1:2223:27552:31516', [('M', 6), ('D', 2), ('M', 145)])	('A00887:313:H5NVVDRXY:1:2225:6542:33739', [('M', 126), ('D', 1), ('M', 25)])	('A00887:313:H5NVVDRXY:1:2226:2790:7012', [('M', 17), ('D', 2), ('M', 134)])	('A00887:313:H5NVVDRXY:1:2226:20799:29403', [('M', 74), ('D', 2), ('M', 77)])	('A00887:313:H5NVVDRXY:1:2226:20636:31438', [('M', 74), ('D', 2), ('M', 77)])	('A00887:313:H5NVVDRXY:1:2227:5358:6010', [('M', 8), ('I', 1), ('M', 142)])	('A00887:313:H5NVVDRXY:1:2227:17454:15843', [('M', 111), ('D', 1), ('M', 40)])	('A00887:313:H5NVVDRXY:1:2228:19705:4053', [('M', 8), ('I', 1), ('M', 142)])	('A00887:313:H5NVVDRXY:1:2229:18855:8469', [('M', 58), ('I', 2), ('M', 91)])	('A00887:313:H5NVVDRXY:1:2229:18674:9690', [('M', 58), ('I', 2), ('M', 91)])	('A00887:313:H5NVVDRXY:1:2231:15817:13228', [('M', 127), ('D', 2), ('M', 24)])	('A00887:313:H5NVVDRXY:1:2231:15374:18255', [('M', 23), ('D', 2), ('M', 128)])	('A00887:313:H5NVVDRXY:1:2234:4670:19257', [('M', 78), ('D', 1), ('M', 73)])	('A00887:313:H5NVVDRXY:1:2234:3260:28964', [('M', 60), ('D', 18), ('M', 91)])	('A00887:313:H5NVVDRXY:1:2235:11433:32722', [('M', 60), ('D', 12), ('M', 91)])	('A00887:313:H5NVVDRXY:1:2236:7274:2190', [('M', 130), ('D', 1), ('M', 21)])	('A00887:313:H5NVVDRXY:1:2236:15284:24330', [('M', 8), ('I', 1), ('M', 142)])	('A00887:313:H5NVVDRXY:1:2236:9968:27618', [('M', 4), ('I', 1), ('M', 146)])	('A00887:313:H5NVVDRXY:1:2238:12970:12649', [('M', 83), ('D', 2), ('M', 7)])	('A00887:313:H5NVVDRXY:1:2238:12970:12649', [('M', 83), ('D', 2), ('M', 7)])	('A00887:313:H5NVVDRXY:1:2239:24813:10363', [('M', 81), ('D', 31), ('M', 70)])	('A00887:313:H5NVVDRXY:1:2240:6415:6214', [('M', 75), ('I', 2), ('M', 74)])	('A00887:313:H5NVVDRXY:1:2240:31177:12806', [('M', 71), ('D', 1), ('M', 7), ('D', 51), ('M', 73)])	('A00887:313:H5NVVDRXY:1:2240:25364:19398', [('M', 48), ('D', 1), ('M', 103)])	('A00887:313:H5NVVDRXY:1:2240:4029:22341', [('M', 60), ('D', 12), ('M', 91)])	('A00887:313:H5NVVDRXY:1:2241:6759:26569', [('M', 123), ('D', 1), ('M', 28)])	('A00887:313:H5NVVDRXY:1:2241:3088:36338', [('M', 4), ('I', 1), ('M', 145)])	('A00887:313:H5NVVDRXY:1:2243:27760:7044', [('M', 77), ('D', 1), ('M', 74)])	('A00887:313:H5NVVDRXY:1:2243:27019:7889', [('M', 55), ('D', 9), ('M', 96)])	('A00887:313:H5NVVDRXY:1:2243:29966:18349', [('M', 60), ('D', 12), ('M', 91)])	('A00887:313:H5NVVDRXY:1:2243:9236:32706', [('M', 123), ('D', 1), ('M', 28)])	('A00887:313:H5NVVDRXY:1:2244:12192:1626', [('M', 47), ('D', 2), ('M', 104)])	('A00887:313:H5NVVDRXY:1:2245:12364:18490', [('M', 126), ('D', 2), ('M', 25)])	('A00887:313:H5NVVDRXY:1:2248:6885:11537', [('M', 49), ('I', 2), ('M', 100)])	('A00887:313:H5NVVDRXY:1:2250:2311:1360', [('M', 8), ('D', 2), ('M', 143)])	('A00887:313:H5NVVDRXY:1:2250:5990:3349', [('M', 92), ('D', 1), ('M', 59)])	('A00887:313:H5NVVDRXY:1:2250:18638:35775', [('M', 124), ('D', 2), ('M', 27)])	('A00887:313:H5NVVDRXY:1:2251:12997:21308', [('M', 45), ('D', 1), ('M', 106)])	('A00887:313:H5NVVDRXY:1:2253:4083:5274', [('M', 21), ('D', 1), ('M', 130)])	('A00887:313:H5NVVDRXY:1:2253:23981:32095', [('M', 115), ('D', 1), ('M', 36)])	('A00887:313:H5NVVDRXY:1:2254:16731:6699', [('M', 76), ('D', 2), ('M', 75)])	('A00887:313:H5NVVDRXY:1:2254:2166:8155', [('M', 110), ('I', 2), ('M', 39)])	('A00887:313:H5NVVDRXY:1:2254:32226:30561', [('M', 87), ('D', 1), ('M', 64)])	('A00887:313:H5NVVDRXY:1:2255:2374:33724', [('M', 78), ('D', 1), ('M', 73)])	('A00887:313:H5NVVDRXY:1:2256:28646:4633', [('M', 8), ('I', 1), ('M', 142)])	('A00887:313:H5NVVDRXY:1:2256:10140:13009', [('M', 30), ('D', 12), ('M', 121)])	('A00887:313:H5NVVDRXY:1:2258:24089:18724', [('M', 48), ('D', 2), ('M', 103)])	('A00887:313:H5NVVDRXY:1:2258:24433:20384', [('M', 48), ('D', 2), ('M', 103)])	('A00887:313:H5NVVDRXY:1:2258:26964:26866', [('M', 83), ('D', 2), ('M', 68)])	('A00887:313:H5NVVDRXY:1:2259:13015:3364', [('M', 120), ('D', 2), ('M', 31)])	('A00887:313:H5NVVDRXY:1:2259:3830:21214', [('M', 115), ('D', 1), ('M', 13)])	('A00887:313:H5NVVDRXY:1:2259:3830:21214', [('M', 115), ('D', 1), ('M', 13)])	('A00887:313:H5NVVDRXY:1:2259:4643:32049', [('M', 5), ('I', 1), ('M', 144)])	('A00887:313:H5NVVDRXY:1:2260:25961:9784', [('M', 54), ('I', 1), ('M', 96)])	('A00887:313:H5NVVDRXY:1:2260:30156:13542', [('M', 8), ('I', 1), ('M', 142)])	('A00887:313:H5NVVDRXY:1:2261:21712:33176', [('M', 59), ('D', 12), ('M', 92)])	('A00887:313:H5NVVDRXY:1:2262:2374:24862', [('M', 127), ('D', 2), ('M', 3), ('I', 1), ('M', 20)])	('A00887:313:H5NVVDRXY:1:2263:27769:12289', [('M', 123), ('D', 1), ('M', 28)])	('A00887:313:H5NVVDRXY:1:2266:15284:2722', [('M', 120), ('D', 2), ('M', 31)])	('A00887:313:H5NVVDRXY:1:2266:15908:3020', [('M', 120), ('D', 2), ('M', 31)])	('A00887:313:H5NVVDRXY:1:2266:5403:10661', [('M', 104), ('D', 1), ('M', 47)])	('A00887:313:H5NVVDRXY:1:2266:5376:12649', [('M', 119), ('D', 1), ('M', 32)])	('A00887:313:H5NVVDRXY:1:2266:13494:14967', [('M', 48), ('D', 1), ('M', 103)])	('A00887:313:H5NVVDRXY:1:2267:4490:3411', [('M', 81), ('D', 31), ('M', 70)])	('A00887:313:H5NVVDRXY:1:2267:26883:18270', [('M', 8), ('D', 2), ('M', 143)])	('A00887:313:H5NVVDRXY:1:2267:10682:24439', [('M', 54), ('I', 1), ('M', 95)])	('A00887:313:H5NVVDRXY:1:2267:12057:24721', [('M', 23), ('D', 2), ('M', 128)])	('A00887:313:H5NVVDRXY:1:2269:6623:8484', [('M', 23), ('D', 2), ('M', 128)])	('A00887:313:H5NVVDRXY:1:2271:18530:4899', [('M', 8), ('I', 1), ('M', 141)])	('A00887:313:H5NVVDRXY:1:2271:26395:13479', [('M', 83), ('D', 2), ('M', 68)])	('A00887:313:H5NVVDRXY:1:2272:29062:15280', [('M', 130), ('D', 1), ('M', 20)])	('A00887:313:H5NVVDRXY:1:2272:9182:24189', [('M', 83), ('I', 1), ('M', 66)])	('A00887:313:H5NVVDRXY:1:2273:28131:19210', [('M', 30), ('D', 2), ('M', 119)])	('A00887:313:H5NVVDRXY:1:2274:27724:8797', [('M', 120), ('D', 2), ('M', 31)])	('A00887:313:H5NVVDRXY:1:2274:16269:17769', [('M', 135), ('D', 1), ('M', 16)])	('A00887:313:H5NVVDRXY:1:2274:26521:30107', [('M', 120), ('D', 2), ('M', 31)])	('A00887:313:H5NVVDRXY:1:2275:10158:10410', [('M', 83), ('D', 2), ('M', 68)])	('A00887:313:H5NVVDRXY:1:2276:16902:29199', [('M', 30), ('I', 1), ('M', 119)])	('A00887:313:H5NVVDRXY:1:2276:28366:35963', [('M', 54), ('I', 1), ('M', 96)])	('A00887:313:H5NVVDRXY:1:2277:13503:6183', [('M', 120), ('D', 2), ('M', 31)])	('A00887:313:H5NVVDRXY:1:2277:7419:32189', [('M', 120), ('D', 2), ('M', 31)])	('A00887:313:H5NVVDRXY:1:2278:13331:27148', [('M', 49), ('D', 1), ('M', 102)])
148009	('A00887:313:H5NVVDRXY:1:2278:5520:33630', [('M', 144), ('D', 1), ('M', 7)])
35591	('A00887:313:H5NVVDRXY:1:2102:25427:35790', [('M', 56), ('I', 3), ('M', 92)])	('A00887:313:H5NVVDRXY:1:2103:7835:13088', [('M', 86), ('D', 1), ('M', 65)])	('A00887:313:H5NVVDRXY:1:2105:20356:4523', [('M', 48), ('D', 1), ('M', 103)])	('A00887:313:H5NVVDRXY:1:2106:20799:4914', [('M', 20), ('D', 1), ('M', 131)])	('A00887:313:H5NVVDRXY:1:2106:9625:12618', [('M', 25), ('D', 1), ('M', 126)])	('A00887:313:H5NVVDRXY:1:2109:1597:27868', [('M', 32), ('D', 3), ('M', 119)])	('A00887:313:H5NVVDRXY:1:2110:27751:11851', [('M', 134), ('D', 1), ('M', 16)])	('A00887:313:H5NVVDRXY:1:2110:6488:14137', [('M', 122), ('D', 1), ('M', 29)])	('A00887:313:H5NVVDRXY:1:2111:20509:25864', [('M', 27), ('D', 13), ('M', 124)])	('A00887:313:H5NVVDRXY:1:2114:13937:36965', [('M', 32), ('D', 3), ('M', 119)])	('A00887:313:H5NVVDRXY:1:2116:22824:26209', [('M', 100), ('I', 1), ('M', 50)])	('A00887:313:H5NVVDRXY:1:2117:21766:2456', [('M', 4), ('I', 1), ('M', 144)])	('A00887:313:H5NVVDRXY:1:2117:26811:35681', [('M', 113), ('D', 2), ('M', 37)])	('A00887:313:H5NVVDRXY:1:2118:27489:20572', [('M', 4), ('D', 1), ('M', 147)])	('A00887:313:H5NVVDRXY:1:2119:16197:30859', [('M', 115), ('D', 1), ('M', 26), ('S', 10)])	('A00887:313:H5NVVDRXY:1:2123:19687:3490', [('M', 56), ('I', 3), ('M', 92)])	('A00887:313:H5NVVDRXY:1:2125:29523:12633', [('M', 56), ('I', 3), ('M', 92)])	('A00887:313:H5NVVDRXY:1:2127:13178:31360', [('M', 4), ('D', 1), ('M', 147)])	('A00887:313:H5NVVDRXY:1:2132:24921:4758', [('M', 144), ('D', 3), ('M', 7)])	('A00887:313:H5NVVDRXY:1:2134:9932:36761', [('M', 47), ('I', 1), ('M', 103)])	('A00887:313:H5NVVDRXY:1:2135:27154:12132', [('M', 32), ('D', 3), ('M', 119)])	('A00887:313:H5NVVDRXY:1:2140:8621:33959', [('M', 75), ('D', 3), ('M', 75)])	('A00887:313:H5NVVDRXY:1:2141:32633:16705', [('M', 21), ('D', 1), ('M', 130)])	('A00887:313:H5NVVDRXY:1:2143:13593:35305', [('M', 72), ('I', 1), ('M', 78)])	('A00887:313:H5NVVDRXY:1:2146:7319:7404', [('M', 77), ('I', 5), ('M', 69)])	('A00887:313:H5NVVDRXY:1:2147:10402:24674', [('M', 32), ('D', 3), ('M', 119)])	('A00887:313:H5NVVDRXY:1:2151:31105:22357', [('M', 72), ('I', 1), ('M', 78)])	('A00887:313:H5NVVDRXY:1:2151:31078:22592', [('M', 72), ('I', 1), ('M', 78)])	('A00887:313:H5NVVDRXY:1:2151:19434:36839', [('M', 97), ('I', 5), ('M', 49)])	('A00887:313:H5NVVDRXY:1:2152:17409:22623', [('M', 114), ('D', 10), ('M', 37)])	('A00887:313:H5NVVDRXY:1:2152:19090:24314', [('M', 4), ('I', 1), ('M', 123)])	('A00887:313:H5NVVDRXY:1:2154:9561:31610', [('M', 77), ('D', 1), ('M', 74)])	('A00887:313:H5NVVDRXY:1:2155:3577:27070', [('M', 145), ('D', 1), ('M', 6)])	('A00887:313:H5NVVDRXY:1:2157:9064:5666', [('M', 29), ('D', 1), ('M', 122)])	('A00887:313:H5NVVDRXY:1:2157:12707:24972', [('M', 56), ('I', 3), ('M', 92)])	('A00887:313:H5NVVDRXY:1:2158:14705:16282', [('M', 126), ('I', 1), ('M', 24)])	('A00887:313:H5NVVDRXY:1:2158:16785:32440', [('M', 25), ('D', 3), ('M', 126)])	('A00887:313:H5NVVDRXY:1:2159:5864:27680', [('M', 29), ('D', 3), ('M', 122)])	('A00887:313:H5NVVDRXY:1:2159:5285:31093', [('M', 29), ('D', 3), ('M', 122)])	('A00887:313:H5NVVDRXY:1:2161:31448:25520', [('M', 41), ('D', 1), ('M', 110)])	('A00887:313:H5NVVDRXY:1:2164:24487:6136', [('M', 100), ('I', 1), ('M', 50)])	('A00887:313:H5NVVDRXY:1:2164:2971:9048', [('M', 74), ('I', 1), ('M', 76)])	('A00887:313:H5NVVDRXY:1:2165:16251:17143', [('M', 35), ('D', 1), ('M', 116)])	('A00887:313:H5NVVDRXY:1:2167:23945:17754', [('M', 125), ('I', 1), ('M', 23)])	('A00887:313:H5NVVDRXY:1:2171:20880:26663', [('M', 144), ('D', 3), ('M', 7)])	('A00887:313:H5NVVDRXY:1:2172:23583:8077', [('M', 7), ('I', 1), ('M', 143)])	('A00887:313:H5NVVDRXY:1:2172:8250:34319', [('M', 7), ('I', 1), ('M', 143)])	('A00887:313:H5NVVDRXY:1:2174:14055:3443', [('M', 44), ('D', 3), ('M', 107)])	('A00887:313:H5NVVDRXY:1:2175:6117:11052', [('M', 77), ('D', 1), ('M', 74)])	('A00887:313:H5NVVDRXY:1:2175:15736:25770', [('M', 74), ('I', 1), ('M', 76)])	('A00887:313:H5NVVDRXY:1:2177:31195:34820', [('M', 7), ('D', 2), ('M', 144)])	('A00887:313:H5NVVDRXY:1:2203:5882:7607', [('M', 7), ('D', 2), ('M', 144)])	('A00887:313:H5NVVDRXY:1:2207:21983:20744', [('M', 29), ('D', 3), ('M', 122)])	('A00887:313:H5NVVDRXY:1:2211:17427:13917', [('M', 21), ('D', 1), ('M', 130)])	('A00887:313:H5NVVDRXY:1:2211:5394:32033', [('M', 143), ('D', 3), ('M', 8)])	('A00887:313:H5NVVDRXY:1:2219:12698:7827', [('M', 4), ('I', 1), ('M', 82), ('D', 1), ('M', 64)])	('A00887:313:H5NVVDRXY:1:2219:23782:24205', [('M', 32), ('D', 3), ('M', 119)])	('A00887:313:H5NVVDRXY:1:2219:5954:35102', [('M', 144), ('D', 3), ('M', 7)])	('A00887:313:H5NVVDRXY:1:2223:15266:27273', [('M', 27), ('D', 1), ('M', 123)])	('A00887:313:H5NVVDRXY:1:2224:20329:14622', [('M', 12), ('D', 3), ('M', 139)])	('A00887:313:H5NVVDRXY:1:2224:24514:28322', [('M', 56), ('I', 3), ('M', 92)])	('A00887:313:H5NVVDRXY:1:2225:27236:36511', [('M', 122), ('D', 1), ('M', 29)])	('A00887:313:H5NVVDRXY:1:2230:24288:29434', [('M', 114), ('D', 10), ('M', 37)])	('A00887:313:H5NVVDRXY:1:2234:14488:36918', [('M', 56), ('I', 3), ('M', 92)])	('A00887:313:H5NVVDRXY:1:2235:17445:9909', [('M', 32), ('D', 10), ('M', 119)])	('A00887:313:H5NVVDRXY:1:2237:1561:15123', [('M', 53), ('I', 1), ('M', 97)])	('A00887:313:H5NVVDRXY:1:2240:15031:29997', [('M', 103), ('D', 25), ('M', 47)])	('A00887:313:H5NVVDRXY:1:2242:16269:19398', [('M', 53), ('D', 1), ('M', 98)])	('A00887:313:H5NVVDRXY:1:2243:26160:6903', [('M', 27), ('I', 1), ('M', 123)])	('A00887:313:H5NVVDRXY:1:2243:9959:23406', [('M', 100), ('D', 13), ('M', 51)])	('A00887:313:H5NVVDRXY:1:2245:11044:24596', [('M', 56), ('I', 3), ('M', 92)])	('A00887:313:H5NVVDRXY:1:2245:23348:27899', [('M', 77), ('D', 1), ('M', 74)])	('A00887:313:H5NVVDRXY:1:2246:28999:19586', [('M', 47), ('I', 1), ('M', 100)])	('A00887:313:H5NVVDRXY:1:2246:28999:19586', [('M', 47), ('I', 1), ('M', 100), ('S', 2)])	('A00887:313:H5NVVDRXY:1:2246:11975:24893', [('M', 47), ('I', 1), ('M', 103)])	('A00887:313:H5NVVDRXY:1:2249:28113:18458', [('M', 90), ('I', 1), ('M', 60)])	('A00887:313:H5NVVDRXY:1:2252:5584:1454', [('M', 122), ('D', 1), ('M', 29)])	('A00887:313:H5NVVDRXY:1:2252:20745:1846', [('M', 17), ('D', 1), ('M', 125), ('S', 9)])	('A00887:313:H5NVVDRXY:1:2255:29234:23625', [('M', 86), ('D', 1), ('M', 65)])	('A00887:313:H5NVVDRXY:1:2258:19036:3208', [('M', 41), ('D', 15), ('M', 110)])	('A00887:313:H5NVVDRXY:1:2260:11532:19680', [('M', 32), ('D', 3), ('M', 119)])	('A00887:313:H5NVVDRXY:1:2265:3531:5509', [('M', 114), ('D', 1), ('M', 37)])	('A00887:313:H5NVVDRXY:1:2266:1886:9392', [('M', 12), ('D', 3), ('M', 139)])	('A00887:313:H5NVVDRXY:1:2266:9869:18897', [('M', 25), ('D', 1), ('M', 126)])	('A00887:313:H5NVVDRXY:1:2266:20066:35556', [('M', 41), ('D', 1), ('M', 110)])	('A00887:313:H5NVVDRXY:1:2267:20817:16783', [('M', 53), ('I', 1), ('M', 97)])	('A00887:313:H5NVVDRXY:1:2270:16514:5040', [('M', 27), ('I', 1), ('M', 123)])	('A00887:313:H5NVVDRXY:1:2271:1262:22999', [('M', 58), ('D', 47), ('M', 93)])	('A00887:313:H5NVVDRXY:1:2273:26847:32988', [('M', 72), ('I', 1), ('M', 55)])	('A00887:313:H5NVVDRXY:1:2273:26847:32988', [('M', 72), ('I', 1), ('M', 55)])	('A00887:313:H5NVVDRXY:1:2276:8965:14168', [('M', 41), ('D', 1), ('M', 109)])	('A00887:313:H5NVVDRXY:1:2277:21341:15781', [('M', 7), ('I', 1), ('M', 143)])	('A00887:313:H5NVVDRXY:1:2277:20916:15796', [('M', 7), ('I', 1), ('M', 143)])	('A00887:313:H5NVVDRXY:1:2277:19135:16125', [('M', 86), ('D', 1), ('M', 65)])	('A00887:313:H5NVVDRXY:1:2278:6171:33880', [('M', 145), ('D', 1), ('M', 6)])
35592	('A00887:313:H5NVVDRXY:1:2103:31412:1846', [('M', 141), ('D', 4), ('M', 10)])	('A00887:313:H5NVVDRXY:1:2103:9037:2519', [('M', 44), ('I', 1), ('M', 106)])	('A00887:313:H5NVVDRXY:1:2103:32235:23124', [('M', 69), ('D', 59), ('M', 82)])	('A00887:313:H5NVVDRXY:1:2104:5285:5259', [('M', 3), ('D', 1), ('M', 148)])	('A00887:313:H5NVVDRXY:1:2104:32633:18051', [('M', 71), ('I', 1), ('M', 79)])	('A00887:313:H5NVVDRXY:1:2104:14498:25316', [('M', 85), ('D', 1), ('M', 66)])	('A00887:313:H5NVVDRXY:1:2105:20347:24862', [('M', 71), ('I', 1), ('M', 79)])	('A00887:313:H5NVVDRXY:1:2105:19831:25128', [('M', 71), ('I', 1), ('M', 79)])	('A00887:313:H5NVVDRXY:1:2106:24035:33974', [('M', 71), ('I', 1), ('M', 79)])	('A00887:313:H5NVVDRXY:1:2107:28085:4883', [('M', 69), ('D', 1), ('M', 6), ('I', 1), ('M', 45), ('D', 1), ('M', 30)])	('A00887:313:H5NVVDRXY:1:2108:11686:4163', [('M', 76), ('D', 1), ('M', 75)])	('A00887:313:H5NVVDRXY:1:2108:3929:20447', [('M', 52), ('D', 1), ('M', 99)])	('A00887:313:H5NVVDRXY:1:2109:29604:22795', [('M', 58), ('D', 12), ('M', 93)])	('A00887:313:H5NVVDRXY:1:2109:20283:35744', [('M', 97), ('I', 3), ('M', 51)])	('A00887:313:H5NVVDRXY:1:2111:15121:9267', [('M', 76), ('D', 1), ('M', 75)])	('A00887:313:H5NVVDRXY:1:2112:8766:33833', [('M', 71), ('I', 1), ('M', 79)])	('A00887:313:H5NVVDRXY:1:2112:15655:35430', [('M', 71), ('I', 1), ('M', 79)])	('A00887:313:H5NVVDRXY:1:2116:20085:20556', [('M', 76), ('D', 1), ('M', 75)])	('A00887:313:H5NVVDRXY:1:2117:25265:9330', [('M', 28), ('I', 1), ('M', 122)])	('A00887:313:H5NVVDRXY:1:2117:17833:22514', [('M', 52), ('D', 14), ('M', 99)])	('A00887:313:H5NVVDRXY:1:2118:21712:10535', [('M', 58), ('D', 12), ('M', 93)])	('A00887:313:H5NVVDRXY:1:2118:13214:13260', [('M', 27), ('I', 1), ('M', 66), ('S', 57)])	('A00887:313:H5NVVDRXY:1:2118:16947:20353', [('M', 63), ('D', 1), ('M', 88)])	('A00887:313:H5NVVDRXY:1:2118:29306:26631', [('M', 73), ('I', 1), ('M', 77)])	('A00887:313:H5NVVDRXY:1:2119:18882:14152', [('M', 117), ('D', 1), ('M', 34)])	('A00887:313:H5NVVDRXY:1:2119:10031:25786', [('M', 71), ('I', 1), ('M', 79)])	('A00887:313:H5NVVDRXY:1:2122:23800:12367', [('M', 40), ('D', 1), ('M', 111)])	('A00887:313:H5NVVDRXY:1:2123:17960:4100', [('M', 74), ('I', 4), ('M', 73)])	('A00887:313:H5NVVDRXY:1:2123:32597:32268', [('M', 4), ('I', 1), ('M', 146)])	('A00887:313:H5NVVDRXY:1:2124:21757:13025', [('M', 125), ('D', 2), ('M', 26)])	('A00887:313:H5NVVDRXY:1:2126:4237:16783', [('M', 58), ('D', 12), ('M', 93)])	('A00887:313:H5NVVDRXY:1:2128:13214:6496', [('M', 99), ('I', 1), ('M', 51)])	('A00887:313:H5NVVDRXY:1:2133:10655:28307', [('M', 16), ('D', 1), ('M', 135)])	('A00887:313:H5NVVDRXY:1:2134:8630:30248', [('M', 17), ('D', 4), ('M', 4), ('I', 4), ('M', 35), ('S', 90)])	('A00887:313:H5NVVDRXY:1:2134:9272:36777', [('M', 121), ('D', 1), ('M', 29)])	('A00887:313:H5NVVDRXY:1:2137:20039:21418', [('M', 76), ('I', 1), ('M', 74)])	('A00887:313:H5NVVDRXY:1:2139:7328:13213', [('M', 76), ('D', 1), ('M', 75)])	('A00887:313:H5NVVDRXY:1:2139:2365:18490', [('M', 19), ('D', 1), ('M', 132)])	('A00887:313:H5NVVDRXY:1:2139:3893:20415', [('M', 113), ('D', 10), ('M', 38)])	('A00887:313:H5NVVDRXY:1:2139:1081:20462', [('M', 20), ('I', 1), ('M', 130)])	('A00887:313:H5NVVDRXY:1:2141:23791:20932', [('M', 118), ('D', 2), ('M', 33)])	('A00887:313:H5NVVDRXY:1:2142:1208:13510', [('M', 133), ('D', 1), ('M', 18)])	('A00887:313:H5NVVDRXY:1:2143:13593:18208', [('M', 70), ('D', 49), ('M', 81)])	('A00887:313:H5NVVDRXY:1:2143:21404:20995', [('M', 25), ('D', 4), ('M', 126)])	('A00887:313:H5NVVDRXY:1:2146:24270:1532', [('M', 46), ('I', 1), ('M', 104)])	('A00887:313:H5NVVDRXY:1:2149:17472:32878', [('M', 81), ('I', 1), ('M', 69)])	('A00887:313:H5NVVDRXY:1:2150:8395:8422', [('M', 74), ('I', 2), ('M', 3), ('D', 3), ('M', 72)])	('A00887:313:H5NVVDRXY:1:2153:19822:10175', [('M', 26), ('I', 1), ('M', 124)])	('A00887:313:H5NVVDRXY:1:2153:25825:15092', [('M', 143), ('I', 1), ('M', 7)])	('A00887:313:H5NVVDRXY:1:2153:25409:17691', [('M', 143), ('I', 1), ('M', 7)])	('A00887:313:H5NVVDRXY:1:2154:25509:6308', [('M', 21), ('D', 2), ('M', 129)])	('A00887:313:H5NVVDRXY:1:2154:20754:11663', [('M', 113), ('D', 1), ('M', 38)])	('A00887:313:H5NVVDRXY:1:2154:20121:19711', [('M', 3), ('I', 1), ('M', 147)])	('A00887:313:H5NVVDRXY:1:2154:13358:33207', [('M', 58), ('D', 12), ('M', 93)])	('A00887:313:H5NVVDRXY:1:2155:16884:11600', [('M', 81), ('D', 2), ('M', 70)])	('A00887:313:H5NVVDRXY:1:2155:12002:22842', [('M', 74), ('D', 4), ('M', 77)])	('A00887:313:H5NVVDRXY:1:2155:10339:33771', [('M', 71), ('I', 1), ('M', 79)])	('A00887:313:H5NVVDRXY:1:2157:11758:27586', [('M', 71), ('I', 1), ('M', 79)])	('A00887:313:H5NVVDRXY:1:2157:32389:30749', [('M', 122), ('D', 19), ('M', 29)])	('A00887:313:H5NVVDRXY:1:2158:8892:13322', [('M', 117), ('D', 1), ('M', 34)])	('A00887:313:H5NVVDRXY:1:2160:32542:6527', [('M', 119), ('D', 11), ('M', 32)])	('A00887:313:H5NVVDRXY:1:2161:16269:14011', [('M', 113), ('D', 1), ('M', 38)])	('A00887:313:H5NVVDRXY:1:2165:23430:1423', [('M', 124), ('I', 1), ('M', 26)])	('A00887:313:H5NVVDRXY:1:2169:9082:13401', [('M', 128), ('I', 1), ('M', 22)])	('A00887:313:H5NVVDRXY:1:2170:2202:24251', [('M', 71), ('I', 1), ('M', 79)])	('A00887:313:H5NVVDRXY:1:2171:9561:12915', [('M', 72), ('I', 1), ('M', 78)])	('A00887:313:H5NVVDRXY:1:2171:29270:16016', [('M', 3), ('I', 1), ('M', 147)])	('A00887:313:H5NVVDRXY:1:2172:10267:7373', [('M', 128), ('D', 1), ('M', 23)])	('A00887:313:H5NVVDRXY:1:2172:3161:12696', [('M', 117), ('D', 1), ('M', 34)])	('A00887:313:H5NVVDRXY:1:2174:9408:9799', [('M', 3), ('D', 1), ('M', 148)])	('A00887:313:H5NVVDRXY:1:2174:8666:17284', [('M', 45), ('I', 1), ('M', 105)])	('A00887:313:H5NVVDRXY:1:2175:12988:4038', [('M', 121), ('D', 1), ('M', 30)])	('A00887:313:H5NVVDRXY:1:2178:16812:18020', [('M', 28), ('D', 12), ('M', 123)])	('A00887:313:H5NVVDRXY:1:2178:16785:18129', [('M', 28), ('D', 12), ('M', 123)])	('A00887:313:H5NVVDRXY:1:2178:15845:18818', [('M', 28), ('D', 12), ('M', 123)])	('A00887:313:H5NVVDRXY:1:2178:1461:23124', [('M', 24), ('D', 1), ('M', 127)])	('A00887:313:H5NVVDRXY:1:2203:26666:21652', [('M', 79), ('D', 31), ('M', 72)])	('A00887:313:H5NVVDRXY:1:2203:25003:28322', [('M', 28), ('D', 3), ('M', 123)])	('A00887:313:H5NVVDRXY:1:2204:31250:1376', [('M', 76), ('D', 1), ('M', 75)])	('A00887:313:H5NVVDRXY:1:2207:17915:28886', [('M', 76), ('D', 1), ('M', 75)])	('A00887:313:H5NVVDRXY:1:2209:16984:21418', [('M', 30), ('I', 4), ('M', 117)])	('A00887:313:H5NVVDRXY:1:2209:16324:23907', [('M', 30), ('I', 4), ('M', 117)])	('A00887:313:H5NVVDRXY:1:2209:31069:32283', [('M', 6), ('I', 1), ('M', 144)])	('A00887:313:H5NVVDRXY:1:2210:3992:4335', [('M', 6), ('D', 1), ('M', 145)])	('A00887:313:H5NVVDRXY:1:2211:25988:20509', [('M', 99), ('I', 1), ('M', 51)])	('A00887:313:H5NVVDRXY:1:2211:25916:21198', [('M', 99), ('I', 1), ('M', 51)])	('A00887:313:H5NVVDRXY:1:2212:25120:28494', [('M', 117), ('D', 1), ('M', 34)])	('A00887:313:H5NVVDRXY:1:2214:2266:27117', [('M', 4), ('I', 1), ('M', 145)])	('A00887:313:H5NVVDRXY:1:2216:10664:16454', [('M', 46), ('D', 1), ('M', 105)])	('A00887:313:H5NVVDRXY:1:2219:20302:24878', [('M', 45), ('I', 2), ('M', 103)])	('A00887:313:H5NVVDRXY:1:2220:23439:1971', [('M', 74), ('I', 22), ('M', 55)])	('A00887:313:H5NVVDRXY:1:2220:31168:35055', [('M', 16), ('D', 1), ('M', 135)])	('A00887:313:H5NVVDRXY:1:2220:22083:35477', [('M', 52), ('I', 1), ('M', 98)])	('A00887:313:H5NVVDRXY:1:2220:22263:35665', [('M', 52), ('I', 1), ('M', 98)])	('A00887:313:H5NVVDRXY:1:2221:21911:2112', [('M', 52), ('I', 1), ('M', 98)])	('A00887:313:H5NVVDRXY:1:2223:9480:1313', [('M', 52), ('D', 14), ('M', 99)])	('A00887:313:H5NVVDRXY:1:2223:24569:31829', [('M', 102), ('I', 1), ('M', 48)])	('A00887:313:H5NVVDRXY:1:2223:28384:32424', [('M', 41), ('D', 4), ('M', 109)])	('A00887:313:H5NVVDRXY:1:2224:31864:3975', [('M', 38), ('I', 1), ('M', 112)])	('A00887:313:H5NVVDRXY:1:2224:10737:23594', [('M', 3), ('D', 1), ('M', 148)])	('A00887:313:H5NVVDRXY:1:2227:30490:15029', [('M', 76), ('D', 1), ('M', 75)])	('A00887:313:H5NVVDRXY:1:2228:30951:28635', [('M', 71), ('I', 1), ('M', 79)])	('A00887:313:H5NVVDRXY:1:2229:25644:25457', [('M', 59), ('D', 1), ('M', 92)])	('A00887:313:H5NVVDRXY:1:2235:1515:23563', [('M', 14), ('D', 1), ('M', 137)])	('A00887:313:H5NVVDRXY:1:2236:15383:13479', [('M', 52), ('I', 1), ('M', 98)])	('A00887:313:H5NVVDRXY:1:2237:6271:8343', [('M', 124), ('D', 1), ('M', 27)])	('A00887:313:H5NVVDRXY:1:2238:15284:19476', [('M', 16), ('D', 1), ('M', 135)])	('A00887:313:H5NVVDRXY:1:2238:26259:24893', [('M', 52), ('I', 1), ('M', 98)])	('A00887:313:H5NVVDRXY:1:2239:6171:8046', [('M', 6), ('I', 1), ('M', 144)])	('A00887:313:H5NVVDRXY:1:2239:5593:8860', [('M', 6), ('I', 1), ('M', 144)])	('A00887:313:H5NVVDRXY:1:2243:26160:6903', [('M', 26), ('I', 1), ('M', 124)])	('A00887:313:H5NVVDRXY:1:2243:7871:9048', [('M', 52), ('D', 1), ('M', 99)])	('A00887:313:H5NVVDRXY:1:2243:22643:10927', [('M', 6), ('I', 1), ('M', 144)])	('A00887:313:H5NVVDRXY:1:2244:21504:34194', [('M', 121), ('D', 1), ('M', 29)])	('A00887:313:H5NVVDRXY:1:2245:25292:24064', [('M', 6), ('I', 1), ('M', 144)])	('A00887:313:H5NVVDRXY:1:2245:25283:24142', [('M', 6), ('I', 1), ('M', 144)])	('A00887:313:H5NVVDRXY:1:2247:15067:20196', [('M', 103), ('D', 1), ('M', 48)])	('A00887:313:H5NVVDRXY:1:2248:2935:27367', [('M', 101), ('D', 1), ('M', 50)])	('A00887:313:H5NVVDRXY:1:2250:2492:1110', [('M', 117), ('D', 1), ('M', 34)])	('A00887:313:H5NVVDRXY:1:2253:26295:9173', [('M', 46), ('I', 1), ('M', 104)])	('A00887:313:H5NVVDRXY:1:2253:26133:33348', [('M', 74), ('D', 4), ('M', 77)])	('A00887:313:H5NVVDRXY:1:2254:5538:6887', [('M', 76), ('I', 1), ('M', 74)])	('A00887:313:H5NVVDRXY:1:2256:24560:5008', [('M', 72), ('D', 4), ('M', 79)])	('A00887:313:H5NVVDRXY:1:2257:1145:17002', [('M', 46), ('I', 1), ('M', 104)])	('A00887:313:H5NVVDRXY:1:2257:5728:29011', [('M', 20), ('I', 1), ('M', 130)])	('A00887:313:H5NVVDRXY:1:2258:14299:36370', [('M', 117), ('D', 1), ('M', 34)])	('A00887:313:H5NVVDRXY:1:2259:16125:21496', [('M', 46), ('D', 31), ('M', 105)])	('A00887:313:H5NVVDRXY:1:2262:29460:19194', [('M', 103), ('D', 1), ('M', 48)])	('A00887:313:H5NVVDRXY:1:2262:17589:34961', [('M', 141), ('D', 2), ('M', 10)])	('A00887:313:H5NVVDRXY:1:2263:21721:4507', [('M', 121), ('D', 1), ('M', 30)])	('A00887:313:H5NVVDRXY:1:2263:19578:28260', [('M', 121), ('D', 1), ('M', 30)])	('A00887:313:H5NVVDRXY:1:2266:2944:28667', [('M', 90), ('D', 1), ('M', 61)])	('A00887:313:H5NVVDRXY:1:2267:32316:28056', [('M', 6), ('I', 1), ('M', 144)])	('A00887:313:H5NVVDRXY:1:2268:19452:9157', [('M', 114), ('D', 1), ('M', 37)])	('A00887:313:H5NVVDRXY:1:2268:12274:28698', [('M', 6), ('D', 2), ('M', 145)])	('A00887:313:H5NVVDRXY:1:2269:3685:5274', [('M', 76), ('I', 1), ('M', 74)])	('A00887:313:H5NVVDRXY:1:2270:7744:26271', [('M', 71), ('I', 1), ('M', 79)])	('A00887:313:H5NVVDRXY:1:2274:28058:8375', [('M', 113), ('D', 10), ('M', 37)])	('A00887:313:H5NVVDRXY:1:2274:20265:36307', [('M', 117), ('D', 1), ('M', 34)])	('A00887:313:H5NVVDRXY:1:2278:8070:6355', [('M', 125), ('D', 2), ('M', 26)])
68361	('A00887:313:H5NVVDRXY:1:2101:29062:23296', [('M', 91), ('D', 1), ('M', 60)])	('A00887:313:H5NVVDRXY:1:2101:2781:33144', [('M', 40), ('I', 1), ('M', 110)])	('A00887:313:H5NVVDRXY:1:2102:27010:19711', [('M', 40), ('I', 1), ('M', 49)])	('A00887:313:H5NVVDRXY:1:2102:12933:21198', [('M', 40), ('I', 1), ('M', 110)])	('A00887:313:H5NVVDRXY:1:2102:26648:24032', [('M', 40), ('I', 1), ('M', 110)])	('A00887:313:H5NVVDRXY:1:2103:23755:4586', [('M', 36), ('I', 1), ('M', 114)])	('A00887:313:H5NVVDRXY:1:2103:26377:17613', [('M', 40), ('I', 1), ('M', 109)])	('A00887:313:H5NVVDRXY:1:2104:12771:18192', [('M', 66), ('D', 1), ('M', 85)])	('A00887:313:H5NVVDRXY:1:2104:12897:18787', [('M', 71), ('D', 1), ('M', 80)])	('A00887:313:H5NVVDRXY:1:2104:5267:21950', [('M', 66), ('D', 1), ('M', 85)])	('A00887:313:H5NVVDRXY:1:2104:16839:27023', [('M', 50), ('I', 1), ('M', 99)])	('A00887:313:H5NVVDRXY:1:2104:23511:29403', [('M', 36), ('I', 1), ('M', 114)])	('A00887:313:H5NVVDRXY:1:2105:5602:19429', [('M', 40), ('I', 1), ('M', 110)])	('A00887:313:H5NVVDRXY:1:2105:16170:26678', [('M', 40), ('I', 1), ('M', 110)])	('A00887:313:H5NVVDRXY:1:2107:19777:11537', [('M', 40), ('I', 1), ('M', 110)])	('A00887:313:H5NVVDRXY:1:2107:27615:17503', [('M', 40), ('I', 1), ('M', 110)])	('A00887:313:H5NVVDRXY:1:2108:27335:8719', [('M', 108), ('D', 1), ('M', 43)])	('A00887:313:H5NVVDRXY:1:2109:2573:4445', [('M', 39), ('I', 1), ('M', 111)])	('A00887:313:H5NVVDRXY:1:2109:1651:7200', [('M', 39), ('I', 1), ('M', 111)])	('A00887:313:H5NVVDRXY:1:2110:27444:22122', [('M', 40), ('I', 1), ('M', 110)])	('A00887:313:H5NVVDRXY:1:2111:24758:3004', [('M', 50), ('I', 1), ('M', 100)])	('A00887:313:H5NVVDRXY:1:2111:19859:9862', [('M', 36), ('I', 1), ('M', 114)])	('A00887:313:H5NVVDRXY:1:2111:10954:25942', [('M', 97), ('D', 1), ('M', 54)])	('A00887:313:H5NVVDRXY:1:2111:24135:31046', [('M', 40), ('I', 1), ('M', 109)])	('A00887:313:H5NVVDRXY:1:2111:23665:31266', [('M', 40), ('I', 1), ('M', 110)])	('A00887:313:H5NVVDRXY:1:2111:19605:32127', [('M', 103), ('D', 2), ('M', 3), ('I', 4), ('M', 1), ('D', 2), ('M', 40)])	('A00887:313:H5NVVDRXY:1:2112:16025:1877', [('M', 115), ('I', 1), ('M', 35)])	('A00887:313:H5NVVDRXY:1:2112:25943:10880', [('M', 36), ('I', 1), ('M', 114)])	('A00887:313:H5NVVDRXY:1:2112:6623:17033', [('M', 115), ('D', 1), ('M', 36)])	('A00887:313:H5NVVDRXY:1:2112:6072:24940', [('M', 56), ('D', 1), ('M', 95)])	('A00887:313:H5NVVDRXY:1:2113:6397:11130', [('M', 100), ('I', 1), ('M', 50)])	('A00887:313:H5NVVDRXY:1:2113:30590:11412', [('M', 141), ('I', 1), ('M', 9)])	('A00887:313:H5NVVDRXY:1:2114:7744:10332', [('M', 36), ('I', 1), ('M', 114)])	('A00887:313:H5NVVDRXY:1:2114:23628:21214', [('M', 91), ('D', 1), ('M', 60)])	('A00887:313:H5NVVDRXY:1:2114:5231:31187', [('M', 66), ('D', 1), ('M', 85)])	('A00887:313:H5NVVDRXY:1:2115:14525:13432', [('M', 50), ('D', 1), ('M', 19), ('S', 82)])	('A00887:313:H5NVVDRXY:1:2115:30779:23797', [('M', 108), ('D', 1), ('M', 43)])	('A00887:313:H5NVVDRXY:1:2115:30734:23813', [('M', 108), ('D', 1), ('M', 43)])	('A00887:313:H5NVVDRXY:1:2116:28935:16501', [('M', 50), ('I', 1), ('M', 100)])	('A00887:313:H5NVVDRXY:1:2117:12264:5666', [('M', 40), ('I', 1), ('M', 110)])	('A00887:313:H5NVVDRXY:1:2117:19352:17253', [('M', 40), ('I', 1), ('M', 110)])	('A00887:313:H5NVVDRXY:1:2118:29875:10833', [('M', 39), ('I', 1), ('M', 111)])	('A00887:313:H5NVVDRXY:1:2118:11921:19820', [('M', 16), ('D', 1), ('M', 135)])	('A00887:313:H5NVVDRXY:1:2118:9561:26130', [('M', 36), ('I', 1), ('M', 93)])	('A00887:313:H5NVVDRXY:1:2118:9561:26130', [('M', 36), ('I', 1), ('M', 93)])	('A00887:313:H5NVVDRXY:1:2119:17219:19163', [('M', 125), ('I', 1), ('M', 25)])	('A00887:313:H5NVVDRXY:1:2119:12816:23093', [('M', 5), ('D', 1), ('M', 146)])	('A00887:313:H5NVVDRXY:1:2119:2365:24220', [('M', 6), ('I', 1), ('M', 144)])	('A00887:313:H5NVVDRXY:1:2119:28537:33379', [('M', 56), ('D', 1), ('M', 95)])	('A00887:313:H5NVVDRXY:1:2120:3197:26099', [('M', 121), ('I', 1), ('M', 29)])	('A00887:313:H5NVVDRXY:1:2121:3531:1532', [('M', 40), ('I', 1), ('M', 110)])	('A00887:313:H5NVVDRXY:1:2121:3016:5024', [('M', 40), ('I', 1), ('M', 110)])	('A00887:313:H5NVVDRXY:1:2121:3061:5228', [('M', 40), ('I', 1), ('M', 110)])	('A00887:313:H5NVVDRXY:1:2121:31910:6965', [('M', 55), ('D', 1), ('M', 96)])	('A00887:313:H5NVVDRXY:1:2121:30409:22561', [('M', 91), ('D', 1), ('M', 60)])	('A00887:313:H5NVVDRXY:1:2121:32904:36714', [('M', 40), ('I', 1), ('M', 110)])	('A00887:313:H5NVVDRXY:1:2122:4978:18411', [('M', 36), ('I', 1), ('M', 114)])	('A00887:313:H5NVVDRXY:1:2123:28194:4539', [('M', 36), ('I', 1), ('M', 114)])	('A00887:313:H5NVVDRXY:1:2125:19922:16329', [('M', 36), ('I', 1), ('M', 114)])	('A00887:313:H5NVVDRXY:1:2125:8350:24627', [('M', 40), ('I', 1), ('M', 110)])	('A00887:313:H5NVVDRXY:1:2126:7681:8124', [('M', 38), ('I', 1), ('M', 112)])	('A00887:313:H5NVVDRXY:1:2126:23728:20823', [('M', 104), ('D', 1), ('M', 47)])	('A00887:313:H5NVVDRXY:1:2127:27118:22874', [('M', 40), ('I', 1), ('M', 110)])	('A00887:313:H5NVVDRXY:1:2127:11469:27680', [('M', 40), ('I', 1), ('M', 110)])	('A00887:313:H5NVVDRXY:1:2127:11812:34256', [('M', 108), ('D', 1), ('M', 43)])	('A00887:313:H5NVVDRXY:1:2128:3956:1391', [('M', 36), ('I', 1), ('M', 108)])	('A00887:313:H5NVVDRXY:1:2128:25889:11130', [('M', 141), ('D', 1), ('M', 10)])	('A00887:313:H5NVVDRXY:1:2128:17192:24251', [('M', 36), ('I', 1), ('M', 6)])	('A00887:313:H5NVVDRXY:1:2128:17192:24251', [('M', 36), ('I', 1), ('M', 6)])	('A00887:313:H5NVVDRXY:1:2129:18439:23030', [('M', 39), ('I', 1), ('M', 111)])	('A00887:313:H5NVVDRXY:1:2130:12780:8312', [('M', 95), ('I', 1), ('M', 55)])	('A00887:313:H5NVVDRXY:1:2130:23303:28322', [('M', 53), ('I', 1), ('M', 97)])	('A00887:313:H5NVVDRXY:1:2131:2998:15421', [('M', 106), ('D', 1), ('M', 45)])	('A00887:313:H5NVVDRXY:1:2131:14525:20322', [('M', 100), ('I', 1), ('M', 50)])	('A00887:313:H5NVVDRXY:1:2131:31114:22717', [('M', 91), ('D', 1), ('M', 60)])	('A00887:313:H5NVVDRXY:1:2131:1678:33583', [('M', 40), ('I', 1), ('M', 110)])	('A00887:313:H5NVVDRXY:1:2132:13078:13526', [('M', 40), ('I', 1), ('M', 110)])	('A00887:313:H5NVVDRXY:1:2132:18602:35994', [('M', 121), ('I', 1), ('M', 29)])	('A00887:313:H5NVVDRXY:1:2133:18240:3490', [('M', 121), ('I', 1), ('M', 29)])	('A00887:313:H5NVVDRXY:1:2133:32163:6433', [('M', 36), ('I', 1), ('M', 109)])	('A00887:313:H5NVVDRXY:1:2133:32163:6433', [('M', 36), ('I', 1), ('M', 109)])	('A00887:313:H5NVVDRXY:1:2133:32117:6543', [('M', 36), ('I', 1), ('M', 109)])	('A00887:313:H5NVVDRXY:1:2133:32117:6543', [('M', 36), ('I', 1), ('M', 109)])	('A00887:313:H5NVVDRXY:1:2133:32687:11036', [('M', 40), ('I', 1), ('M', 1), ('D', 2), ('M', 109)])	('A00887:313:H5NVVDRXY:1:2133:4833:14904', [('M', 106), ('I', 1), ('M', 44)])	('A00887:313:H5NVVDRXY:1:2133:31394:16250', [('M', 120), ('I', 1), ('M', 30)])	('A00887:313:H5NVVDRXY:1:2134:29957:11600', [('M', 36), ('I', 1), ('M', 114)])	('A00887:313:H5NVVDRXY:1:2134:3314:19977', [('M', 36), ('I', 1), ('M', 114)])	('A00887:313:H5NVVDRXY:1:2135:4942:19820', [('M', 86), ('D', 1), ('M', 64)])	('A00887:313:H5NVVDRXY:1:2135:13919:20964', [('M', 108), ('D', 1), ('M', 43)])	('A00887:313:H5NVVDRXY:1:2136:24352:1767', [('M', 36), ('I', 1), ('M', 114)])	('A00887:313:H5NVVDRXY:1:2136:4110:18129', [('M', 100), ('I', 1), ('M', 50)])	('A00887:313:H5NVVDRXY:1:2136:14452:36260', [('M', 36), ('I', 1), ('M', 114)])	('A00887:313:H5NVVDRXY:1:2137:11659:19304', [('M', 40), ('I', 1), ('M', 109)])	('A00887:313:H5NVVDRXY:1:2137:22616:26256', [('M', 36), ('I', 1), ('M', 113)])	('A00887:313:H5NVVDRXY:1:2138:3405:4914', [('M', 100), ('I', 1), ('M', 50)])	('A00887:313:H5NVVDRXY:1:2138:3730:15248', [('M', 100), ('D', 1), ('M', 28)])	('A00887:313:H5NVVDRXY:1:2138:3730:15248', [('M', 100), ('D', 1), ('M', 28)])	('A00887:313:H5NVVDRXY:1:2138:20356:25880', [('M', 39), ('I', 1), ('M', 111)])	('A00887:313:H5NVVDRXY:1:2138:21549:32142', [('M', 71), ('D', 1), ('M', 80)])	('A00887:313:H5NVVDRXY:1:2139:4264:24909', [('M', 108), ('D', 1), ('M', 43)])	('A00887:313:H5NVVDRXY:1:2139:22417:27696', [('M', 121), ('I', 1), ('M', 28)])	('A00887:313:H5NVVDRXY:1:2141:16089:2519', [('M', 40), ('I', 1), ('M', 110)])	('A00887:313:H5NVVDRXY:1:2141:14669:11115', [('M', 14), ('D', 1), ('M', 137)])	('A00887:313:H5NVVDRXY:1:2141:10393:11287', [('M', 36), ('I', 1), ('M', 114)])	('A00887:313:H5NVVDRXY:1:2141:28610:16219', [('M', 50), ('I', 1), ('M', 100)])	('A00887:313:H5NVVDRXY:1:2142:22869:16329', [('M', 36), ('I', 1), ('M', 114)])	('A00887:313:H5NVVDRXY:1:2142:31476:23249', [('M', 124), ('D', 1), ('M', 27)])	('A00887:313:H5NVVDRXY:1:2142:29848:34084', [('M', 40), ('I', 1), ('M', 110)])	('A00887:313:H5NVVDRXY:1:2142:29595:34585', [('M', 40), ('I', 1), ('M', 110)])	('A00887:313:H5NVVDRXY:1:2143:1985:18082', [('M', 36), ('I', 1), ('M', 113)])	('A00887:313:H5NVVDRXY:1:2143:18692:25222', [('M', 141), ('D', 1), ('M', 10)])	('A00887:313:H5NVVDRXY:1:2143:5620:28667', [('M', 108), ('D', 1), ('M', 43)])	('A00887:313:H5NVVDRXY:1:2143:12988:29183', [('M', 91), ('D', 1), ('M', 60)])	('A00887:313:H5NVVDRXY:1:2144:7618:23359', [('M', 100), ('I', 1), ('M', 50)])	('A00887:313:H5NVVDRXY:1:2144:9471:28855', [('M', 40), ('I', 1), ('M', 110)])	('A00887:313:H5NVVDRXY:1:2145:21856:15139', [('M', 39), ('I', 1), ('M', 111)])	('A00887:313:H5NVVDRXY:1:2145:23637:22545', [('M', 36), ('I', 1), ('M', 114)])	('A00887:313:H5NVVDRXY:1:2146:32009:21512', [('M', 40), ('I', 1), ('M', 109)])	('A00887:313:H5NVVDRXY:1:2147:23918:29324', [('M', 39), ('D', 1), ('M', 112)])	('A00887:313:H5NVVDRXY:1:2147:27308:32597', [('M', 86), ('D', 1), ('M', 4)])	('A00887:313:H5NVVDRXY:1:2148:7654:13244', [('M', 137), ('D', 5), ('M', 14)])	('A00887:313:H5NVVDRXY:1:2149:28818:31798', [('M', 39), ('I', 1), ('M', 110)])	('A00887:313:H5NVVDRXY:1:2150:3884:17957', [('M', 36), ('I', 1), ('M', 114)])	('A00887:313:H5NVVDRXY:1:2150:31675:30608', [('M', 36), ('I', 1), ('M', 113)])	('A00887:313:H5NVVDRXY:1:2150:32145:35524', [('M', 39), ('D', 1), ('M', 110)])	('A00887:313:H5NVVDRXY:1:2151:14705:10426', [('M', 40), ('I', 1), ('M', 110)])	('A00887:313:H5NVVDRXY:1:2151:14534:12665', [('M', 39), ('I', 1), ('M', 111)])	('A00887:313:H5NVVDRXY:1:2151:11261:31485', [('M', 40), ('I', 1), ('M', 110)])	('A00887:313:H5NVVDRXY:1:2151:12454:34491', [('M', 33), ('I', 1), ('M', 5), ('D', 5), ('M', 112)])	('A00887:313:H5NVVDRXY:1:2152:22562:29543', [('M', 36), ('I', 1), ('M', 114)])	('A00887:313:H5NVVDRXY:1:2153:27037:3474', [('M', 100), ('I', 1), ('M', 49)])	('A00887:313:H5NVVDRXY:1:2153:27923:7670', [('M', 36), ('I', 1), ('M', 114)])	('A00887:313:H5NVVDRXY:1:2153:10791:26287', [('M', 39), ('I', 1), ('M', 111)])	('A00887:313:H5NVVDRXY:1:2153:20835:26866', [('M', 128), ('D', 1), ('M', 23)])	('A00887:313:H5NVVDRXY:1:2154:10963:23359', [('M', 36), ('I', 1), ('M', 114)])	('A00887:313:H5NVVDRXY:1:2154:9516:35634', [('M', 32), ('D', 1), ('M', 119)])	('A00887:313:H5NVVDRXY:1:2155:25183:9627', [('M', 20), ('D', 1), ('M', 131)])	('A00887:313:H5NVVDRXY:1:2155:32072:11851', [('M', 36), ('I', 1), ('M', 113)])	('A00887:313:H5NVVDRXY:1:2156:23077:17503', [('M', 40), ('I', 1), ('M', 110)])	('A00887:313:H5NVVDRXY:1:2156:10710:24236', [('M', 40), ('I', 1), ('M', 110)])	('A00887:313:H5NVVDRXY:1:2157:29686:6402', [('M', 40), ('I', 1), ('M', 110)])	('A00887:313:H5NVVDRXY:1:2157:22354:28494', [('M', 40), ('I', 1), ('M', 110)])	('A00887:313:H5NVVDRXY:1:2157:5511:32675', [('M', 40), ('I', 1), ('M', 110)])	('A00887:313:H5NVVDRXY:1:2157:16604:34695', [('M', 36), ('I', 1), ('M', 114)])	('A00887:313:H5NVVDRXY:1:2158:31159:21449', [('M', 63), ('D', 1), ('M', 65)])	('A00887:313:H5NVVDRXY:1:2158:31159:21449', [('M', 63), ('D', 1), ('M', 65)])	('A00887:313:H5NVVDRXY:1:2159:25446:32878', [('M', 108), ('D', 1), ('M', 43)])	('A00887:313:H5NVVDRXY:1:2160:15772:1846', [('M', 40), ('I', 1), ('M', 110)])	('A00887:313:H5NVVDRXY:1:2160:23375:16736', [('M', 36), ('D', 1), ('M', 115)])	('A00887:313:H5NVVDRXY:1:2160:2727:23625', [('M', 36), ('I', 1), ('M', 113)])	('A00887:313:H5NVVDRXY:1:2162:3360:3239', [('M', 16), ('D', 1), ('M', 135)])	('A00887:313:H5NVVDRXY:1:2162:13648:17989', [('M', 39), ('I', 1), ('M', 111)])	('A00887:313:H5NVVDRXY:1:2162:18177:33943', [('M', 40), ('I', 1), ('M', 106)])	('A00887:313:H5NVVDRXY:1:2163:19886:18552', [('M', 40), ('I', 1), ('M', 110)])	('A00887:313:H5NVVDRXY:1:2163:19913:18568', [('M', 40), ('I', 1), ('M', 110)])	('A00887:313:H5NVVDRXY:1:2163:19587:19038', [('M', 40), ('I', 1), ('M', 110)])	('A00887:313:H5NVVDRXY:1:2164:10529:24893', [('M', 91), ('D', 1), ('M', 60)])	('A00887:313:H5NVVDRXY:1:2164:29441:31720', [('M', 40), ('I', 1), ('M', 110)])	('A00887:313:H5NVVDRXY:1:2166:13114:7639', [('M', 41), ('D', 1), ('M', 110)])	('A00887:313:H5NVVDRXY:1:2166:12255:12884', [('M', 55), ('D', 1), ('M', 96)])	('A00887:313:H5NVVDRXY:1:2167:31033:19727', [('M', 40), ('I', 1), ('M', 110)])	('A00887:313:H5NVVDRXY:1:2168:21902:11115', [('M', 36), ('D', 1), ('M', 115)])	('A00887:313:H5NVVDRXY:1:2168:26503:29731', [('M', 36), ('I', 1), ('M', 114)])	('A00887:313:H5NVVDRXY:1:2168:27037:31125', [('M', 36), ('I', 1), ('M', 113)])	('A00887:313:H5NVVDRXY:1:2170:13232:3928', [('M', 36), ('I', 1), ('M', 114)])	('A00887:313:H5NVVDRXY:1:2170:12174:36104', [('M', 36), ('I', 1), ('M', 67)])	('A00887:313:H5NVVDRXY:1:2171:29197:11757', [('M', 40), ('I', 1), ('M', 110)])	('A00887:313:H5NVVDRXY:1:2171:10420:15749', [('M', 40), ('I', 1), ('M', 110)])	('A00887:313:H5NVVDRXY:1:2171:27633:25175', [('M', 56), ('D', 1), ('M', 95)])	('A00887:313:H5NVVDRXY:1:2171:30752:25254', [('M', 40), ('I', 1), ('M', 110)])	('A00887:313:H5NVVDRXY:1:2171:30183:27367', [('M', 40), ('I', 1), ('M', 110)])	('A00887:313:H5NVVDRXY:1:2171:9281:36667', [('M', 36), ('I', 1), ('M', 114)])	('A00887:313:H5NVVDRXY:1:2171:14805:37027', [('M', 36), ('I', 1), ('M', 114)])	('A00887:313:H5NVVDRXY:1:2172:23339:11318', [('M', 40), ('I', 1), ('M', 109)])	('A00887:313:H5NVVDRXY:1:2172:14597:16689', [('M', 66), ('D', 1), ('M', 62)])	('A00887:313:H5NVVDRXY:1:2172:14597:16689', [('M', 66), ('D', 1), ('M', 62)])	('A00887:313:H5NVVDRXY:1:2172:1208:27195', [('M', 40), ('I', 1), ('M', 110)])	('A00887:313:H5NVVDRXY:1:2172:22598:28479', [('M', 108), ('D', 1), ('M', 43)])	('A00887:313:H5NVVDRXY:1:2172:18041:32612', [('M', 40), ('I', 1), ('M', 110)])	('A00887:313:H5NVVDRXY:1:2172:14931:36276', [('M', 40), ('I', 1), ('M', 110)])	('A00887:313:H5NVVDRXY:1:2173:2456:13667', [('M', 66), ('D', 1), ('M', 84)])	('A00887:313:H5NVVDRXY:1:2173:9118:15311', [('M', 39), ('I', 1), ('M', 111)])	('A00887:313:H5NVVDRXY:1:2173:21811:21418', [('M', 100), ('I', 1), ('M', 50)])	('A00887:313:H5NVVDRXY:1:2173:29640:22858', [('M', 40), ('I', 1), ('M', 110)])	('A00887:313:H5NVVDRXY:1:2173:2826:35133', [('M', 40), ('I', 1), ('M', 110)])	('A00887:313:H5NVVDRXY:1:2174:26503:26475', [('M', 16), ('D', 1), ('M', 19)])	('A00887:313:H5NVVDRXY:1:2174:26503:26475', [('M', 16), ('D', 1), ('M', 19)])	('A00887:313:H5NVVDRXY:1:2175:15790:4695', [('M', 39), ('I', 1), ('M', 110)])	('A00887:313:H5NVVDRXY:1:2175:25762:6746', [('M', 36), ('I', 1), ('M', 114)])	('A00887:313:H5NVVDRXY:1:2176:5999:4366', [('M', 40), ('I', 1), ('M', 110)])	('A00887:313:H5NVVDRXY:1:2176:20392:7059', [('M', 40), ('I', 1), ('M', 110)])	('A00887:313:H5NVVDRXY:1:2176:20564:17691', [('M', 40), ('I', 1), ('M', 110)])	('A00887:313:H5NVVDRXY:1:2176:24207:30890', [('M', 40), ('I', 1), ('M', 110)])	('A00887:313:H5NVVDRXY:1:2177:28890:34648', [('M', 40), ('I', 1), ('M', 110)])	('A00887:313:H5NVVDRXY:1:2178:31349:25222', [('M', 61), ('I', 1), ('M', 88)])	('A00887:313:H5NVVDRXY:1:2202:5195:2127', [('M', 91), ('D', 1), ('M', 60)])	('A00887:313:H5NVVDRXY:1:2202:30409:3865', [('M', 108), ('D', 1), ('M', 38)])	('A00887:313:H5NVVDRXY:1:2202:30409:3865', [('M', 108), ('D', 1), ('M', 38)])	('A00887:313:H5NVVDRXY:1:2202:15854:10379', [('M', 108), ('D', 1), ('M', 43)])	('A00887:313:H5NVVDRXY:1:2203:5882:20102', [('M', 36), ('I', 1), ('M', 114)])	('A00887:313:H5NVVDRXY:1:2203:12843:21230', [('M', 36), ('D', 1), ('M', 60)])	('A00887:313:H5NVVDRXY:1:2203:12843:21230', [('M', 36), ('D', 1), ('M', 60)])	('A00887:313:H5NVVDRXY:1:2204:7066:25191', [('M', 71), ('D', 1), ('M', 80)])	('A00887:313:H5NVVDRXY:1:2204:5620:29637', [('M', 56), ('D', 1), ('M', 95)])	('A00887:313:H5NVVDRXY:1:2204:15845:34695', [('M', 128), ('D', 1), ('M', 23)])	('A00887:313:H5NVVDRXY:1:2205:10601:13056', [('M', 147), ('I', 1), ('M', 3)])	('A00887:313:H5NVVDRXY:1:2205:25554:21512', [('M', 63), ('D', 1), ('M', 88)])	('A00887:313:H5NVVDRXY:1:2205:19054:29199', [('M', 34), ('D', 1), ('M', 117)])	('A00887:313:H5NVVDRXY:1:2206:18493:3145', [('M', 66), ('D', 1), ('M', 85)])	('A00887:313:H5NVVDRXY:1:2206:31105:3443', [('M', 32), ('D', 1), ('M', 118)])	('A00887:313:H5NVVDRXY:1:2206:21748:10567', [('M', 25), ('I', 1), ('M', 125)])	('A00887:313:H5NVVDRXY:1:2207:13259:3662', [('M', 100), ('D', 1), ('M', 51)])	('A00887:313:H5NVVDRXY:1:2208:30680:2895', [('M', 40), ('I', 1), ('M', 51)])	('A00887:313:H5NVVDRXY:1:2208:30680:2895', [('M', 40), ('I', 1), ('M', 51)])	('A00887:313:H5NVVDRXY:1:2208:30599:3035', [('M', 40), ('I', 1), ('M', 51)])	('A00887:313:H5NVVDRXY:1:2208:30599:3035', [('M', 40), ('I', 1), ('M', 51)])	('A00887:313:H5NVVDRXY:1:2208:14751:13072', [('M', 108), ('D', 1), ('M', 43)])	('A00887:313:H5NVVDRXY:1:2208:6768:26428', [('M', 108), ('D', 1), ('M', 43)])	('A00887:313:H5NVVDRXY:1:2208:28727:26788', [('M', 40), ('I', 1), ('M', 110)])	('A00887:313:H5NVVDRXY:1:2209:14172:16611', [('M', 39), ('I', 1), ('M', 111)])	('A00887:313:H5NVVDRXY:1:2209:6442:19319', [('M', 36), ('I', 1), ('M', 113)])	('A00887:313:H5NVVDRXY:1:2210:27444:27978', [('M', 36), ('I', 1), ('M', 114)])	('A00887:313:H5NVVDRXY:1:2210:27416:28025', [('M', 36), ('I', 1), ('M', 114)])	('A00887:313:H5NVVDRXY:1:2211:10239:24643', [('M', 40), ('I', 1), ('M', 110)])	('A00887:313:H5NVVDRXY:1:2212:8693:2926', [('M', 36), ('I', 1), ('M', 114)])	('A00887:313:H5NVVDRXY:1:2212:25681:8296', [('M', 20), ('I', 1), ('M', 130)])	('A00887:313:H5NVVDRXY:1:2213:17562:23359', [('M', 36), ('I', 1), ('M', 113)])	('A00887:313:H5NVVDRXY:1:2213:17671:23578', [('M', 36), ('I', 1), ('M', 114)])	('A00887:313:H5NVVDRXY:1:2213:30635:29841', [('M', 36), ('I', 1), ('M', 113)])	('A00887:313:H5NVVDRXY:1:2214:10954:22654', [('M', 36), ('I', 1), ('M', 114)])	('A00887:313:H5NVVDRXY:1:2214:17390:36902', [('M', 20), ('I', 1), ('M', 130)])	('A00887:313:H5NVVDRXY:1:2215:13241:2628', [('M', 36), ('I', 1), ('M', 114)])	('A00887:313:H5NVVDRXY:1:2215:2239:8312', [('M', 53), ('I', 1), ('M', 97)])	('A00887:313:H5NVVDRXY:1:2215:11451:8860', [('M', 108), ('D', 1), ('M', 43)])	('A00887:313:H5NVVDRXY:1:2215:8467:15624', [('M', 36), ('D', 1), ('M', 5)])	('A00887:313:H5NVVDRXY:1:2215:8467:15624', [('M', 36), ('D', 1), ('M', 5)])	('A00887:313:H5NVVDRXY:1:2215:3721:18302', [('M', 40), ('I', 1), ('M', 109)])	('A00887:313:H5NVVDRXY:1:2217:9453:16297', [('M', 91), ('D', 1), ('M', 60)])	('A00887:313:H5NVVDRXY:1:2219:28284:24455', [('M', 108), ('D', 1), ('M', 43)])	('A00887:313:H5NVVDRXY:1:2219:1099:25911', [('M', 56), ('D', 1), ('M', 95)])	('A00887:313:H5NVVDRXY:1:2220:12454:1955', [('M', 40), ('I', 1), ('M', 110)])	('A00887:313:H5NVVDRXY:1:2220:24858:2112', [('M', 36), ('D', 1), ('M', 115)])	('A00887:313:H5NVVDRXY:1:2220:8006:7059', [('M', 66), ('D', 1), ('M', 85)])	('A00887:313:H5NVVDRXY:1:2220:11270:16720', [('M', 36), ('I', 1), ('M', 114)])	('A00887:313:H5NVVDRXY:1:2220:19732:29653', [('M', 36), ('I', 1), ('M', 114)])	('A00887:313:H5NVVDRXY:1:2221:28438:15984', [('M', 36), ('I', 1), ('M', 106)])	('A00887:313:H5NVVDRXY:1:2221:14163:36730', [('M', 108), ('D', 1), ('M', 43)])	('A00887:313:H5NVVDRXY:1:2222:18593:23077', [('M', 42), ('D', 1), ('M', 109)])	('A00887:313:H5NVVDRXY:1:2222:1696:28886', [('M', 121), ('I', 1), ('M', 29)])	('A00887:313:H5NVVDRXY:1:2223:29903:5087', [('M', 40), ('I', 1), ('M', 110)])	('A00887:313:H5NVVDRXY:1:2223:26928:12837', [('M', 141), ('D', 1), ('M', 10)])	('A00887:313:H5NVVDRXY:1:2223:1190:13761', [('M', 40), ('I', 1), ('M', 109)])	('A00887:313:H5NVVDRXY:1:2223:18638:17112', [('M', 108), ('D', 1), ('M', 43)])	('A00887:313:H5NVVDRXY:1:2223:21730:25567', [('M', 40), ('I', 1), ('M', 58)])	('A00887:313:H5NVVDRXY:1:2223:21730:25567', [('M', 40), ('I', 1), ('M', 58)])	('A00887:313:H5NVVDRXY:1:2223:26982:28087', [('M', 36), ('I', 1), ('M', 114)])	('A00887:313:H5NVVDRXY:1:2223:21495:33771', [('M', 39), ('I', 1), ('M', 111)])	('A00887:313:H5NVVDRXY:1:2224:30083:21277', [('M', 36), ('I', 1), ('M', 114)])	('A00887:313:H5NVVDRXY:1:2225:18521:17096', [('M', 34), ('D', 1), ('M', 117)])	('A00887:313:H5NVVDRXY:1:2225:2049:18944', [('M', 100), ('I', 1), ('M', 5)])	('A00887:313:H5NVVDRXY:1:2225:2049:18944', [('M', 100), ('I', 1), ('M', 5)])	('A00887:313:H5NVVDRXY:1:2225:28357:19069', [('M', 42), ('I', 1), ('M', 107)])	('A00887:313:H5NVVDRXY:1:2226:21043:10786', [('M', 36), ('I', 1), ('M', 114)])	('A00887:313:H5NVVDRXY:1:2226:17137:19648', [('M', 48), ('D', 1), ('M', 103)])	('A00887:313:H5NVVDRXY:1:2226:18276:20588', [('M', 100), ('D', 1), ('M', 51)])	('A00887:313:H5NVVDRXY:1:2227:3323:21465', [('M', 91), ('D', 1), ('M', 60)])	('A00887:313:H5NVVDRXY:1:2227:25599:28291', [('M', 36), ('D', 1), ('M', 115)])	('A00887:313:H5NVVDRXY:1:2228:31684:12148', [('M', 17), ('D', 1), ('M', 134)])	('A00887:313:H5NVVDRXY:1:2228:24867:20760', [('M', 40), ('I', 1), ('M', 109)])	('A00887:313:H5NVVDRXY:1:2229:31060:7498', [('M', 36), ('I', 1), ('M', 114)])	('A00887:313:H5NVVDRXY:1:2229:20654:9706', [('M', 40), ('I', 1), ('M', 110)])	('A00887:313:H5NVVDRXY:1:2229:6940:20275', [('M', 36), ('I', 1), ('M', 114)])	('A00887:313:H5NVVDRXY:1:2229:16071:24721', [('M', 40), ('I', 1), ('M', 110)])	('A00887:313:H5NVVDRXY:1:2229:4833:27618', [('M', 40), ('I', 1), ('M', 110)])	('A00887:313:H5NVVDRXY:1:2230:17553:7905', [('M', 40), ('I', 1), ('M', 110)])	('A00887:313:H5NVVDRXY:1:2230:19027:20478', [('M', 54), ('D', 1), ('M', 97)])	('A00887:313:H5NVVDRXY:1:2230:29993:25504', [('M', 48), ('D', 1), ('M', 90)])	('A00887:313:H5NVVDRXY:1:2230:29993:25504', [('M', 48), ('D', 1), ('M', 90)])	('A00887:313:H5NVVDRXY:1:2230:15646:31908', [('M', 39), ('I', 1), ('M', 111)])	('A00887:313:H5NVVDRXY:1:2230:4363:36542', [('M', 40), ('I', 1), ('M', 110)])	('A00887:313:H5NVVDRXY:1:2232:9670:8124', [('M', 91), ('D', 1), ('M', 60)])	('A00887:313:H5NVVDRXY:1:2232:6614:24314', [('M', 40), ('I', 1), ('M', 109)])	('A00887:313:H5NVVDRXY:1:2233:20283:7560', [('M', 10), ('D', 1), ('M', 140)])	('A00887:313:H5NVVDRXY:1:2233:7780:14340', [('M', 40), ('I', 1), ('M', 110)])	('A00887:313:H5NVVDRXY:1:2233:4372:20807', [('M', 108), ('D', 1), ('M', 43)])	('A00887:313:H5NVVDRXY:1:2233:27968:23375', [('M', 40), ('I', 1), ('M', 110)])	('A00887:313:H5NVVDRXY:1:2233:25265:34757', [('M', 40), ('I', 1), ('M', 110)])	('A00887:313:H5NVVDRXY:1:2234:11677:29293', [('M', 40), ('I', 1), ('M', 110)])	('A00887:313:H5NVVDRXY:1:2235:17264:34867', [('M', 39), ('D', 1), ('M', 112)])	('A00887:313:H5NVVDRXY:1:2235:19587:36730', [('M', 40), ('I', 1), ('M', 110)])	('A00887:313:H5NVVDRXY:1:2236:19623:4194', [('M', 40), ('I', 1), ('M', 109)])	('A00887:313:H5NVVDRXY:1:2236:25229:27586', [('M', 56), ('D', 1), ('M', 95)])	('A00887:313:H5NVVDRXY:1:2236:10700:36871', [('M', 91), ('D', 1), ('M', 60)])	('A00887:313:H5NVVDRXY:1:2237:26829:34053', [('M', 36), ('I', 1), ('M', 113)])	('A00887:313:H5NVVDRXY:1:2240:14597:7075', [('M', 106), ('I', 1), ('M', 44)])	('A00887:313:H5NVVDRXY:1:2241:32036:16423', [('M', 106), ('D', 1), ('M', 45)])	('A00887:313:H5NVVDRXY:1:2242:14335:4867', [('M', 108), ('D', 1), ('M', 43)])	('A00887:313:H5NVVDRXY:1:2242:10728:6668', [('M', 50), ('D', 1), ('M', 101)])	('A00887:313:H5NVVDRXY:1:2242:10972:6684', [('M', 50), ('D', 1), ('M', 100)])	('A00887:313:H5NVVDRXY:1:2242:1551:8782', [('M', 40), ('I', 1), ('M', 110)])	('A00887:313:H5NVVDRXY:1:2242:26440:26678', [('M', 50), ('I', 1), ('M', 100)])	('A00887:313:H5NVVDRXY:1:2243:4472:19727', [('M', 117), ('D', 1), ('M', 34)])	('A00887:313:H5NVVDRXY:1:2243:15637:26537', [('M', 36), ('I', 1), ('M', 114)])	('A00887:313:H5NVVDRXY:1:2246:9805:8046', [('M', 55), ('I', 1), ('M', 94)])	('A00887:313:H5NVVDRXY:1:2246:1334:13197', [('M', 40), ('I', 1), ('M', 31)])	('A00887:313:H5NVVDRXY:1:2246:1334:13197', [('M', 40), ('I', 1), ('M', 31)])	('A00887:313:H5NVVDRXY:1:2247:2636:11757', [('M', 100), ('I', 1), ('M', 50)])	('A00887:313:H5NVVDRXY:1:2247:26160:32017', [('M', 48), ('D', 1), ('M', 103)])	('A00887:313:H5NVVDRXY:1:2248:12481:2096', [('M', 91), ('D', 1), ('M', 59)])	('A00887:313:H5NVVDRXY:1:2248:8784:9752', [('M', 130), ('D', 1), ('M', 21)])	('A00887:313:H5NVVDRXY:1:2248:12264:10582', [('M', 36), ('I', 1), ('M', 114)])	('A00887:313:H5NVVDRXY:1:2248:13286:26850', [('M', 36), ('I', 1), ('M', 114)])	('A00887:313:H5NVVDRXY:1:2248:31313:34334', [('M', 36), ('I', 1), ('M', 114)])	('A00887:313:H5NVVDRXY:1:2248:15447:36886', [('M', 40), ('I', 1), ('M', 110)])	('A00887:313:H5NVVDRXY:1:2248:15483:37012', [('M', 40), ('I', 1), ('M', 109)])	('A00887:313:H5NVVDRXY:1:2249:5647:1626', [('M', 36), ('I', 1), ('M', 114)])	('A00887:313:H5NVVDRXY:1:2249:6298:2221', [('M', 36), ('I', 1), ('M', 110)])	('A00887:313:H5NVVDRXY:1:2249:26178:6214', [('M', 108), ('D', 1), ('M', 43)])	('A00887:313:H5NVVDRXY:1:2249:25328:20713', [('M', 100), ('I', 1), ('M', 50)])	('A00887:313:H5NVVDRXY:1:2249:24713:31360', [('M', 40), ('I', 1), ('M', 79)])	('A00887:313:H5NVVDRXY:1:2249:24713:31360', [('M', 40), ('I', 1), ('M', 79)])	('A00887:313:H5NVVDRXY:1:2250:17327:13088', [('M', 40), ('I', 1), ('M', 110)])	('A00887:313:H5NVVDRXY:1:2250:32696:13777', [('M', 36), ('I', 1), ('M', 114)])	('A00887:313:H5NVVDRXY:1:2251:30120:11162', [('M', 66), ('D', 1), ('M', 85)])	('A00887:313:H5NVVDRXY:1:2251:3640:16658', [('M', 40), ('I', 1), ('M', 110)])	('A00887:313:H5NVVDRXY:1:2251:10691:25175', [('M', 36), ('I', 1), ('M', 114)])	('A00887:313:H5NVVDRXY:1:2251:25509:25316', [('M', 105), ('I', 1), ('M', 45)])	('A00887:313:H5NVVDRXY:1:2251:5773:28808', [('M', 39), ('I', 1), ('M', 111)])	('A00887:313:H5NVVDRXY:1:2252:18276:17738', [('M', 40), ('I', 1), ('M', 109)])	('A00887:313:H5NVVDRXY:1:2252:20564:28463', [('M', 42), ('I', 1), ('M', 108)])	('A00887:313:H5NVVDRXY:1:2254:26467:21997', [('M', 95), ('I', 1), ('M', 54)])	('A00887:313:H5NVVDRXY:1:2254:11424:27853', [('M', 91), ('D', 1), ('M', 60)])	('A00887:313:H5NVVDRXY:1:2255:32307:21997', [('M', 16), ('D', 1), ('M', 135)])	('A00887:313:H5NVVDRXY:1:2255:5737:34413', [('M', 141), ('D', 1), ('M', 10)])	('A00887:313:H5NVVDRXY:1:2256:23285:7498', [('M', 40), ('I', 1), ('M', 110)])	('A00887:313:H5NVVDRXY:1:2257:20681:21496', [('M', 95), ('I', 1), ('M', 55)])	('A00887:313:H5NVVDRXY:1:2257:23014:35180', [('M', 34), ('I', 1), ('M', 116)])	('A00887:313:H5NVVDRXY:1:2258:3803:5447', [('M', 100), ('I', 1), ('M', 49)])	('A00887:313:H5NVVDRXY:1:2258:11849:24361', [('M', 36), ('I', 1), ('M', 114)])	('A00887:313:H5NVVDRXY:1:2259:15989:33755', [('M', 20), ('I', 1), ('M', 130)])	('A00887:313:H5NVVDRXY:1:2259:7672:36354', [('M', 36), ('I', 1), ('M', 114)])	('A00887:313:H5NVVDRXY:1:2260:32027:1595', [('M', 40), ('I', 1), ('M', 109)])	('A00887:313:H5NVVDRXY:1:2260:6569:21198', [('M', 40), ('I', 1), ('M', 110)])	('A00887:313:H5NVVDRXY:1:2260:11415:21825', [('M', 56), ('D', 1), ('M', 95)])	('A00887:313:H5NVVDRXY:1:2260:15935:32941', [('M', 38), ('D', 1), ('M', 113)])	('A00887:313:H5NVVDRXY:1:2261:32750:17096', [('M', 60), ('D', 1), ('M', 91)])	('A00887:313:H5NVVDRXY:1:2261:28311:31172', [('M', 63), ('D', 1), ('M', 88)])	('A00887:313:H5NVVDRXY:1:2261:27019:35790', [('M', 40), ('I', 1), ('M', 109)])	('A00887:313:H5NVVDRXY:1:2263:14036:5729', [('M', 6), ('I', 1), ('M', 144)])	('A00887:313:H5NVVDRXY:1:2263:15709:18865', [('M', 36), ('I', 1), ('M', 114)])	('A00887:313:H5NVVDRXY:1:2263:8639:33051', [('M', 20), ('I', 1), ('M', 130)])	('A00887:313:H5NVVDRXY:1:2264:22064:2973', [('M', 20), ('I', 1), ('M', 130)])	('A00887:313:H5NVVDRXY:1:2264:16667:16297', [('M', 55), ('D', 1), ('M', 94)])	('A00887:313:H5NVVDRXY:1:2264:13458:22232', [('M', 40), ('I', 1), ('M', 79)])	('A00887:313:H5NVVDRXY:1:2264:13458:22232', [('M', 40), ('I', 1), ('M', 79)])	('A00887:313:H5NVVDRXY:1:2265:25174:17534', [('M', 36), ('I', 1), ('M', 103)])	('A00887:313:H5NVVDRXY:1:2265:13657:33317', [('M', 40), ('I', 1), ('M', 97), ('S', 13)])	('A00887:313:H5NVVDRXY:1:2267:26530:6042', [('M', 39), ('I', 1), ('M', 111)])	('A00887:313:H5NVVDRXY:1:2267:31620:10974', [('M', 40), ('I', 1), ('M', 110)])	('A00887:313:H5NVVDRXY:1:2267:17418:11647', [('M', 105), ('I', 1), ('M', 45)])	('A00887:313:H5NVVDRXY:1:2267:4698:12602', [('M', 20), ('I', 1), ('M', 86)])	('A00887:313:H5NVVDRXY:1:2267:4698:12602', [('M', 20), ('I', 1), ('M', 86)])	('A00887:313:H5NVVDRXY:1:2267:19280:14810', [('M', 40), ('I', 1), ('M', 110)])	('A00887:313:H5NVVDRXY:1:2267:3676:16031', [('M', 34), ('I', 1), ('M', 115)])	('A00887:313:H5NVVDRXY:1:2267:21793:18912', [('M', 56), ('D', 1), ('M', 95)])	('A00887:313:H5NVVDRXY:1:2267:10285:27258', [('M', 100), ('I', 1), ('M', 50)])	('A00887:313:H5NVVDRXY:1:2267:10312:27461', [('M', 100), ('I', 1), ('M', 50)])	('A00887:313:H5NVVDRXY:1:2267:7292:27899', [('M', 36), ('I', 1), ('M', 114)])	('A00887:313:H5NVVDRXY:1:2268:20681:14920', [('M', 108), ('D', 1), ('M', 43)])	('A00887:313:H5NVVDRXY:1:2269:1344:1658', [('M', 56), ('D', 1), ('M', 95)])	('A00887:313:H5NVVDRXY:1:2269:8549:21089', [('M', 55), ('D', 1), ('M', 96)])	('A00887:313:H5NVVDRXY:1:2269:31855:27195', [('M', 40), ('I', 1), ('M', 109)])	('A00887:313:H5NVVDRXY:1:2269:1416:36793', [('M', 36), ('I', 1), ('M', 114)])	('A00887:313:H5NVVDRXY:1:2270:17987:1016', [('M', 16), ('D', 1), ('M', 135)])	('A00887:313:H5NVVDRXY:1:2270:24171:2926', [('M', 36), ('I', 1), ('M', 114)])	('A00887:313:H5NVVDRXY:1:2270:12382:4335', [('M', 40), ('I', 1), ('M', 110)])	('A00887:313:H5NVVDRXY:1:2270:4571:9627', [('M', 36), ('I', 1), ('M', 114)])	('A00887:313:H5NVVDRXY:1:2271:16504:15107', [('M', 40), ('I', 1), ('M', 110)])	('A00887:313:H5NVVDRXY:1:2271:28113:25285', [('M', 108), ('D', 1), ('M', 43)])	('A00887:313:H5NVVDRXY:1:2272:18267:3004', [('M', 91), ('D', 1), ('M', 60)])	('A00887:313:H5NVVDRXY:1:2272:17852:25175', [('M', 63), ('D', 1), ('M', 88)])	('A00887:313:H5NVVDRXY:1:2272:25265:34632', [('M', 40), ('I', 1), ('M', 110)])	('A00887:313:H5NVVDRXY:1:2272:23637:35540', [('M', 36), ('I', 1), ('M', 114)])	('A00887:313:H5NVVDRXY:1:2272:5972:36135', [('M', 115), ('D', 1), ('M', 36)])	('A00887:313:H5NVVDRXY:1:2272:23981:36667', [('M', 36), ('I', 1), ('M', 114)])	('A00887:313:H5NVVDRXY:1:2274:20320:4492', [('M', 40), ('I', 1), ('M', 107)])	('A00887:313:H5NVVDRXY:1:2274:2555:30906', [('M', 36), ('I', 1), ('M', 103)])	('A00887:313:H5NVVDRXY:1:2275:32651:10629', [('M', 36), ('I', 1), ('M', 114)])	('A00887:313:H5NVVDRXY:1:2275:14570:16454', [('M', 141), ('D', 1), ('M', 10)])	('A00887:313:H5NVVDRXY:1:2275:24099:16861', [('M', 28), ('D', 1), ('M', 123)])	('A00887:313:H5NVVDRXY:1:2275:10122:28040', [('M', 91), ('D', 1), ('M', 58)])	('A00887:313:H5NVVDRXY:1:2276:17544:25457', [('M', 40), ('I', 1), ('M', 110)])	('A00887:313:H5NVVDRXY:1:2277:17743:21512', [('M', 40), ('I', 1), ('M', 110)])	('A00887:313:H5NVVDRXY:1:2277:17680:21840', [('M', 40), ('I', 1), ('M', 109)])	('A00887:313:H5NVVDRXY:1:2277:28140:25989', [('M', 40), ('I', 1), ('M', 110)])	('A00887:313:H5NVVDRXY:1:2278:9643:11052', [('M', 100), ('D', 1), ('M', 51)])	('A00887:313:H5NVVDRXY:1:2278:23285:13917', [('M', 40), ('I', 1), ('M', 109)])	('A00887:313:H5NVVDRXY:1:2278:8106:35603', [('M', 40), ('I', 1), ('M', 110)])
68362	('A00887:313:H5NVVDRXY:1:2102:17219:13432', [('M', 39), ('I', 1), ('M', 111)])	('A00887:313:H5NVVDRXY:1:2103:6298:6261', [('M', 114), ('D', 1), ('M', 37)])	('A00887:313:H5NVVDRXY:1:2103:5475:7373', [('M', 114), ('D', 1), ('M', 37)])	('A00887:313:H5NVVDRXY:1:2104:17969:19366', [('M', 37), ('D', 2), ('M', 114)])	('A00887:313:H5NVVDRXY:1:2105:13458:13839', [('M', 39), ('I', 1), ('M', 111)])	('A00887:313:H5NVVDRXY:1:2105:26087:35931', [('M', 39), ('I', 1), ('M', 110)])	('A00887:313:H5NVVDRXY:1:2107:18304:2409', [('M', 39), ('D', 2), ('M', 112)])	('A00887:313:H5NVVDRXY:1:2109:7627:27038', [('M', 39), ('I', 1), ('M', 110)])	('A00887:313:H5NVVDRXY:1:2112:32235:7373', [('M', 107), ('D', 1), ('M', 44)])	('A00887:313:H5NVVDRXY:1:2113:4734:22310', [('M', 31), ('D', 1), ('M', 120)])	('A00887:313:H5NVVDRXY:1:2114:24975:25551', [('M', 35), ('I', 1), ('M', 115)])	('A00887:313:H5NVVDRXY:1:2118:16179:2331', [('M', 99), ('I', 1), ('M', 51)])	('A00887:313:H5NVVDRXY:1:2118:16477:10520', [('M', 99), ('I', 1), ('M', 51)])	('A00887:313:H5NVVDRXY:1:2120:8260:27915', [('M', 38), ('I', 1), ('M', 112)])	('A00887:313:H5NVVDRXY:1:2121:14597:9862', [('M', 38), ('I', 1), ('M', 90)])	('A00887:313:H5NVVDRXY:1:2121:14597:9862', [('M', 38), ('I', 1), ('M', 90)])	('A00887:313:H5NVVDRXY:1:2121:16740:12007', [('M', 44), ('D', 6), ('M', 107)])	('A00887:313:H5NVVDRXY:1:2121:19072:22216', [('M', 38), ('I', 1), ('M', 112)])	('A00887:313:H5NVVDRXY:1:2122:9742:16172', [('M', 65), ('D', 1), ('M', 7)])	('A00887:313:H5NVVDRXY:1:2124:28221:1579', [('M', 35), ('I', 1), ('M', 115)])	('A00887:313:H5NVVDRXY:1:2124:23782:12994', [('M', 103), ('I', 2), ('M', 46)])	('A00887:313:H5NVVDRXY:1:2124:11713:20181', [('M', 35), ('I', 1), ('M', 115)])	('A00887:313:H5NVVDRXY:1:2125:2410:18098', [('M', 35), ('I', 1), ('M', 115)])	('A00887:313:H5NVVDRXY:1:2125:11903:21355', [('M', 56), ('D', 2), ('M', 95)])	('A00887:313:H5NVVDRXY:1:2126:6135:8453', [('M', 53), ('I', 2), ('M', 96)])	('A00887:313:H5NVVDRXY:1:2127:20302:32456', [('M', 39), ('I', 1), ('M', 111)])	('A00887:313:H5NVVDRXY:1:2128:1226:20995', [('M', 45), ('D', 1), ('M', 74), ('S', 31)])	('A00887:313:H5NVVDRXY:1:2129:30770:6214', [('M', 40), ('D', 2), ('M', 105)])	('A00887:313:H5NVVDRXY:1:2129:23384:9361', [('M', 39), ('I', 1), ('M', 111)])	('A00887:313:H5NVVDRXY:1:2129:11098:32393', [('M', 39), ('I', 1), ('M', 89)])	('A00887:313:H5NVVDRXY:1:2129:11098:32393', [('M', 39), ('I', 1), ('M', 89)])	('A00887:313:H5NVVDRXY:1:2130:1588:21183', [('M', 118), ('I', 2), ('M', 2), ('D', 2), ('M', 28)])	('A00887:313:H5NVVDRXY:1:2133:29098:19445', [('M', 35), ('I', 1), ('M', 115)])	('A00887:313:H5NVVDRXY:1:2134:7039:2127', [('M', 35), ('I', 1), ('M', 115)])	('A00887:313:H5NVVDRXY:1:2134:6506:33489', [('M', 125), ('D', 1), ('M', 26)])	('A00887:313:H5NVVDRXY:1:2136:31901:11334', [('M', 49), ('I', 1), ('M', 101)])	('A00887:313:H5NVVDRXY:1:2136:9082:32471', [('M', 37), ('D', 2), ('M', 114)])	('A00887:313:H5NVVDRXY:1:2139:27127:12868', [('M', 53), ('I', 2), ('M', 93)])	('A00887:313:H5NVVDRXY:1:2139:27615:13870', [('M', 53), ('I', 2), ('M', 96)])	('A00887:313:H5NVVDRXY:1:2140:9254:12915', [('M', 39), ('I', 1), ('M', 111)])	('A00887:313:H5NVVDRXY:1:2140:30210:25160', [('M', 90), ('D', 1), ('M', 61)])	('A00887:313:H5NVVDRXY:1:2142:3513:6010', [('M', 39), ('I', 1), ('M', 110)])	('A00887:313:H5NVVDRXY:1:2145:24089:26616', [('M', 35), ('I', 1), ('M', 115)])	('A00887:313:H5NVVDRXY:1:2147:1316:6464', [('M', 35), ('I', 1), ('M', 114)])	('A00887:313:H5NVVDRXY:1:2149:29414:7341', [('M', 19), ('D', 1), ('M', 132)])	('A00887:313:H5NVVDRXY:1:2150:10095:12305', [('M', 39), ('I', 1), ('M', 111)])	('A00887:313:H5NVVDRXY:1:2150:21097:18145', [('M', 90), ('D', 1), ('M', 61)])	('A00887:313:H5NVVDRXY:1:2150:7301:27539', [('M', 39), ('I', 1), ('M', 111)])	('A00887:313:H5NVVDRXY:1:2151:17508:11804', [('M', 35), ('I', 1), ('M', 115)])	('A00887:313:H5NVVDRXY:1:2153:23891:29246', [('M', 133), ('D', 6), ('M', 18)])	('A00887:313:H5NVVDRXY:1:2153:23764:34507', [('M', 133), ('D', 6), ('M', 18)])	('A00887:313:H5NVVDRXY:1:2154:5077:12665', [('M', 31), ('D', 1), ('M', 96)])	('A00887:313:H5NVVDRXY:1:2154:5077:12665', [('M', 31), ('D', 1), ('M', 96)])	('A00887:313:H5NVVDRXY:1:2157:26277:12461', [('M', 124), ('D', 2), ('M', 27)])	('A00887:313:H5NVVDRXY:1:2158:3125:23719', [('M', 146), ('I', 1), ('M', 4)])	('A00887:313:H5NVVDRXY:1:2158:18267:36918', [('M', 37), ('I', 1), ('M', 113)])	('A00887:313:H5NVVDRXY:1:2160:5159:3286', [('M', 15), ('D', 1), ('M', 136)])	('A00887:313:H5NVVDRXY:1:2160:29839:15937', [('M', 45), ('D', 6), ('M', 106)])	('A00887:313:H5NVVDRXY:1:2160:28212:26146', [('M', 41), ('D', 1), ('M', 109)])	('A00887:313:H5NVVDRXY:1:2160:31494:33301', [('M', 39), ('I', 1), ('M', 111)])	('A00887:313:H5NVVDRXY:1:2162:11939:12994', [('M', 41), ('D', 1), ('M', 72), ('S', 38)])	('A00887:313:H5NVVDRXY:1:2162:23294:16689', [('M', 35), ('I', 1), ('M', 115)])	('A00887:313:H5NVVDRXY:1:2162:24713:16955', [('M', 39), ('I', 1), ('M', 106)])	('A00887:313:H5NVVDRXY:1:2168:17228:23594', [('M', 31), ('D', 22), ('M', 3), ('D', 4), ('M', 117)])	('A00887:313:H5NVVDRXY:1:2169:3495:1501', [('M', 107), ('D', 1), ('M', 44)])	('A00887:313:H5NVVDRXY:1:2170:14814:15812', [('M', 55), ('I', 1), ('M', 95)])	('A00887:313:H5NVVDRXY:1:2171:24316:7529', [('M', 35), ('I', 1), ('M', 115)])	('A00887:313:H5NVVDRXY:1:2172:31566:5306', [('M', 124), ('D', 2), ('M', 26)])	('A00887:313:H5NVVDRXY:1:2172:30463:24189', [('M', 35), ('I', 1), ('M', 115)])	('A00887:313:H5NVVDRXY:1:2174:17201:35102', [('M', 90), ('D', 1), ('M', 61)])	('A00887:313:H5NVVDRXY:1:2202:4246:7373', [('M', 107), ('D', 1), ('M', 44)])	('A00887:313:H5NVVDRXY:1:2205:1994:5791', [('M', 55), ('I', 1), ('M', 95)])	('A00887:313:H5NVVDRXY:1:2206:16712:34945', [('M', 39), ('I', 1), ('M', 111)])	('A00887:313:H5NVVDRXY:1:2207:14561:28119', [('M', 107), ('D', 1), ('M', 44)])	('A00887:313:H5NVVDRXY:1:2208:2627:19351', [('M', 116), ('D', 2), ('M', 35)])	('A00887:313:H5NVVDRXY:1:2208:20663:26224', [('M', 39), ('I', 1), ('M', 111)])	('A00887:313:H5NVVDRXY:1:2208:14109:28213', [('M', 99), ('D', 1), ('M', 52)])	('A00887:313:H5NVVDRXY:1:2209:24867:17096', [('M', 35), ('I', 1), ('M', 115)])	('A00887:313:H5NVVDRXY:1:2209:12572:19006', [('M', 132), ('D', 1), ('M', 19)])	('A00887:313:H5NVVDRXY:1:2211:11740:30499', [('M', 49), ('D', 1), ('M', 102)])	('A00887:313:H5NVVDRXY:1:2211:3766:35853', [('M', 39), ('I', 1), ('M', 111)])	('A00887:313:H5NVVDRXY:1:2212:16649:32550', [('M', 37), ('D', 2), ('M', 6), ('I', 4), ('M', 2), ('I', 14), ('M', 88)])	('A00887:313:H5NVVDRXY:1:2213:9200:30639', [('M', 39), ('I', 1), ('M', 111)])	('A00887:313:H5NVVDRXY:1:2215:5665:31657', [('M', 39), ('I', 1), ('M', 111)])	('A00887:313:H5NVVDRXY:1:2217:3106:19241', [('M', 90), ('D', 1), ('M', 61)])	('A00887:313:H5NVVDRXY:1:2219:28682:15624', [('M', 51), ('I', 2), ('M', 86)])	('A00887:313:H5NVVDRXY:1:2219:28682:15624', [('M', 51), ('I', 2), ('M', 86)])	('A00887:313:H5NVVDRXY:1:2221:2365:13479', [('M', 38), ('I', 1), ('M', 112)])	('A00887:313:H5NVVDRXY:1:2221:26964:14653', [('M', 35), ('I', 1), ('M', 115)])	('A00887:313:H5NVVDRXY:1:2221:1759:15374', [('M', 38), ('I', 1), ('M', 112)])	('A00887:313:H5NVVDRXY:1:2221:25807:25520', [('M', 39), ('I', 1), ('M', 110)])	('A00887:313:H5NVVDRXY:1:2223:13946:19914', [('M', 129), ('I', 2), ('M', 20)])	('A00887:313:H5NVVDRXY:1:2225:5927:9095', [('M', 35), ('I', 1), ('M', 115)])	('A00887:313:H5NVVDRXY:1:2225:30282:32299', [('M', 33), ('D', 2), ('M', 118)])	('A00887:313:H5NVVDRXY:1:2226:9281:19883', [('M', 41), ('D', 1), ('M', 110)])	('A00887:313:H5NVVDRXY:1:2226:13178:25441', [('M', 39), ('I', 1), ('M', 111)])	('A00887:313:H5NVVDRXY:1:2226:13702:26412', [('M', 39), ('I', 1), ('M', 111)])	('A00887:313:H5NVVDRXY:1:2227:6008:31187', [('M', 35), ('I', 1), ('M', 115)])	('A00887:313:H5NVVDRXY:1:2228:7120:9502', [('M', 49), ('D', 1), ('M', 102)])	('A00887:313:H5NVVDRXY:1:2229:4345:9580', [('M', 35), ('I', 1), ('M', 115)])	('A00887:313:H5NVVDRXY:1:2229:4408:10942', [('M', 35), ('I', 1), ('M', 115)])	('A00887:313:H5NVVDRXY:1:2229:29677:21104', [('M', 41), ('D', 1), ('M', 86)])	('A00887:313:H5NVVDRXY:1:2229:29677:21104', [('M', 41), ('D', 1), ('M', 86)])	('A00887:313:H5NVVDRXY:1:2229:10050:34240', [('M', 51), ('I', 1), ('M', 99)])	('A00887:313:H5NVVDRXY:1:2229:9896:34350', [('M', 51), ('I', 1), ('M', 99)])	('A00887:313:H5NVVDRXY:1:2230:12852:29669', [('M', 35), ('D', 1), ('M', 10)])	('A00887:313:H5NVVDRXY:1:2230:12852:29669', [('M', 35), ('D', 1), ('M', 10)])	('A00887:313:H5NVVDRXY:1:2230:11243:32142', [('M', 39), ('I', 1), ('M', 111)])	('A00887:313:H5NVVDRXY:1:2230:2998:34648', [('M', 39), ('I', 1), ('M', 111)])	('A00887:313:H5NVVDRXY:1:2231:23529:25801', [('M', 37), ('D', 2), ('M', 114)])	('A00887:313:H5NVVDRXY:1:2233:26368:19194', [('M', 39), ('I', 1), ('M', 111)])	('A00887:313:H5NVVDRXY:1:2234:3477:7576', [('M', 39), ('I', 1), ('M', 110)])	('A00887:313:H5NVVDRXY:1:2235:4535:2581', [('M', 39), ('I', 1), ('M', 111)])	('A00887:313:H5NVVDRXY:1:2236:27597:16344', [('M', 99), ('I', 1), ('M', 51)])	('A00887:313:H5NVVDRXY:1:2239:23556:8061', [('M', 140), ('I', 1), ('M', 10)])	('A00887:313:H5NVVDRXY:1:2239:12038:25128', [('M', 38), ('I', 1), ('M', 112)])	('A00887:313:H5NVVDRXY:1:2242:15347:2112', [('M', 35), ('I', 1), ('M', 115)])	('A00887:313:H5NVVDRXY:1:2242:30608:36307', [('M', 39), ('I', 1), ('M', 111)])	('A00887:313:H5NVVDRXY:1:2244:18331:36151', [('M', 90), ('D', 1), ('M', 61)])	('A00887:313:H5NVVDRXY:1:2245:5068:16000', [('M', 123), ('D', 1), ('M', 28)])	('A00887:313:H5NVVDRXY:1:2246:12355:24486', [('M', 99), ('I', 1), ('M', 29)])	('A00887:313:H5NVVDRXY:1:2246:12355:24486', [('M', 99), ('I', 1), ('M', 29)])	('A00887:313:H5NVVDRXY:1:2246:29803:34319', [('M', 70), ('D', 1), ('M', 81)])	('A00887:313:H5NVVDRXY:1:2249:13964:11929', [('M', 39), ('I', 1), ('M', 111)])	('A00887:313:H5NVVDRXY:1:2249:12400:17112', [('M', 123), ('D', 1), ('M', 28)])	('A00887:313:H5NVVDRXY:1:2253:30120:20807', [('M', 99), ('I', 1), ('M', 51)])	('A00887:313:H5NVVDRXY:1:2253:30291:21386', [('M', 99), ('I', 1), ('M', 51)])	('A00887:313:H5NVVDRXY:1:2254:4318:4930', [('M', 146), ('I', 1), ('M', 4)])	('A00887:313:H5NVVDRXY:1:2254:4336:5055', [('M', 146), ('I', 1), ('M', 4)])	('A00887:313:H5NVVDRXY:1:2256:8070:4914', [('M', 107), ('D', 1), ('M', 43)])	('A00887:313:H5NVVDRXY:1:2257:5719:2503', [('M', 15), ('D', 1), ('M', 136)])	('A00887:313:H5NVVDRXY:1:2258:21206:30264', [('M', 39), ('I', 1), ('M', 111)])	('A00887:313:H5NVVDRXY:1:2258:21703:30843', [('M', 39), ('I', 1), ('M', 111)])	('A00887:313:H5NVVDRXY:1:2258:21513:30859', [('M', 39), ('I', 1), ('M', 111)])	('A00887:313:H5NVVDRXY:1:2259:5041:9095', [('M', 39), ('I', 1), ('M', 111)])	('A00887:313:H5NVVDRXY:1:2260:3115:7169', [('M', 35), ('I', 1), ('M', 115)])	('A00887:313:H5NVVDRXY:1:2260:13458:10676', [('M', 35), ('I', 1), ('M', 115)])	('A00887:313:H5NVVDRXY:1:2260:10592:23625', [('M', 107), ('D', 1), ('M', 44)])	('A00887:313:H5NVVDRXY:1:2260:12409:36730', [('M', 146), ('D', 2), ('M', 5)])	('A00887:313:H5NVVDRXY:1:2261:2103:20290', [('M', 139), ('D', 1), ('M', 12)])	('A00887:313:H5NVVDRXY:1:2263:12527:35681', [('M', 90), ('D', 1), ('M', 61)])	('A00887:313:H5NVVDRXY:1:2266:22435:11443', [('M', 39), ('I', 1), ('M', 111)])	('A00887:313:H5NVVDRXY:1:2268:23574:11256', [('M', 65), ('D', 1), ('M', 86)])	('A00887:313:H5NVVDRXY:1:2269:12445:7858', [('M', 99), ('I', 1), ('M', 51)])	('A00887:313:H5NVVDRXY:1:2271:11324:35884', [('M', 39), ('I', 1), ('M', 110)])	('A00887:313:H5NVVDRXY:1:2272:11831:17628', [('M', 99), ('I', 1), ('M', 51)])	('A00887:313:H5NVVDRXY:1:2272:7428:21089', [('M', 34), ('I', 8), ('M', 109)])	('A00887:313:H5NVVDRXY:1:2273:5213:29684', [('M', 38), ('I', 1), ('M', 112)])	('A00887:313:H5NVVDRXY:1:2273:5132:29700', [('M', 38), ('I', 1), ('M', 112)])	('A00887:313:H5NVVDRXY:1:2275:6262:10363', [('M', 19), ('I', 1), ('M', 131)])	('A00887:313:H5NVVDRXY:1:2275:5791:10582', [('M', 19), ('I', 1), ('M', 131)])	('A00887:313:H5NVVDRXY:1:2277:16640:6762', [('M', 39), ('I', 1), ('M', 111)])	('A00887:313:H5NVVDRXY:1:2277:7139:24940', [('M', 39), ('D', 2), ('M', 112)])	('A00887:313:H5NVVDRXY:1:2277:27362:28933', [('M', 39), ('I', 1), ('M', 110)])	('A00887:313:H5NVVDRXY:1:2278:7952:2988', [('M', 134), ('D', 2), ('M', 17)])	('A00887:313:H5NVVDRXY:1:2278:7835:4069', [('M', 134), ('D', 2), ('M', 17)])	('A00887:313:H5NVVDRXY:1:2278:7735:4460', [('M', 134), ('D', 2), ('M', 17)])
35595	('A00887:313:H5NVVDRXY:1:2101:9146:21684', [('M', 23), ('D', 7), ('M', 128)])	('A00887:313:H5NVVDRXY:1:2102:21576:4946', [('M', 73), ('D', 1), ('M', 78)])	('A00887:313:H5NVVDRXY:1:2102:16251:7968', [('M', 31), ('D', 1), ('M', 54), ('S', 65)])	('A00887:313:H5NVVDRXY:1:2105:16143:4210', [('M', 3), ('I', 1), ('M', 147)])	('A00887:313:H5NVVDRXY:1:2105:24487:36886', [('M', 70), ('I', 1), ('M', 10), ('D', 1), ('M', 70)])	('A00887:313:H5NVVDRXY:1:2107:11369:9627', [('M', 62), ('D', 1), ('M', 6), ('D', 10), ('M', 83)])	('A00887:313:H5NVVDRXY:1:2107:11388:19993', [('M', 37), ('D', 1), ('M', 114)])	('A00887:313:H5NVVDRXY:1:2108:18747:11475', [('M', 82), ('D', 1), ('M', 69)])	('A00887:313:H5NVVDRXY:1:2108:21531:28134', [('M', 3), ('I', 1), ('M', 147)])	('A00887:313:H5NVVDRXY:1:2109:4490:35070', [('M', 118), ('D', 1), ('M', 33)])	('A00887:313:H5NVVDRXY:1:2109:2003:35775', [('M', 82), ('D', 1), ('M', 68)])	('A00887:313:H5NVVDRXY:1:2112:26639:13275', [('M', 3), ('I', 1), ('M', 147)])	('A00887:313:H5NVVDRXY:1:2112:31078:29481', [('M', 73), ('D', 1), ('M', 49)])	('A00887:313:H5NVVDRXY:1:2113:26892:17190', [('M', 49), ('I', 1), ('M', 101)])	('A00887:313:H5NVVDRXY:1:2114:7753:18082', [('M', 55), ('D', 12), ('M', 96)])	('A00887:313:H5NVVDRXY:1:2115:20311:26428', [('M', 118), ('D', 1), ('M', 33)])	('A00887:313:H5NVVDRXY:1:2115:13132:32534', [('M', 114), ('D', 1), ('M', 37)])	('A00887:313:H5NVVDRXY:1:2115:5593:32941', [('M', 3), ('I', 1), ('M', 147)])	('A00887:313:H5NVVDRXY:1:2116:27579:20791', [('M', 49), ('I', 1), ('M', 101)])	('A00887:313:H5NVVDRXY:1:2117:32027:2033', [('M', 118), ('D', 1), ('M', 33)])	('A00887:313:H5NVVDRXY:1:2117:14950:4116', [('M', 3), ('I', 1), ('M', 147)])	('A00887:313:H5NVVDRXY:1:2117:9272:16141', [('M', 49), ('I', 1), ('M', 101)])	('A00887:313:H5NVVDRXY:1:2117:22996:34804', [('M', 125), ('I', 1), ('M', 25)])	('A00887:313:H5NVVDRXY:1:2118:32452:16736', [('M', 13), ('D', 1), ('M', 72)])	('A00887:313:H5NVVDRXY:1:2118:32452:16736', [('M', 13), ('D', 1), ('M', 72)])	('A00887:313:H5NVVDRXY:1:2119:31494:34397', [('M', 99), ('D', 4), ('M', 52)])	('A00887:313:H5NVVDRXY:1:2120:17698:19648', [('M', 82), ('D', 1), ('M', 69)])	('A00887:313:H5NVVDRXY:1:2120:16866:33051', [('M', 110), ('D', 1), ('M', 41)])	('A00887:313:H5NVVDRXY:1:2121:30852:10175', [('M', 3), ('I', 1), ('M', 147)])	('A00887:313:H5NVVDRXY:1:2121:10972:25410', [('M', 141), ('D', 1), ('M', 10)])	('A00887:313:H5NVVDRXY:1:2124:3341:5431', [('M', 118), ('D', 1), ('M', 33)])	('A00887:313:H5NVVDRXY:1:2125:30906:5509', [('M', 3), ('I', 1), ('M', 147)])	('A00887:313:H5NVVDRXY:1:2125:30165:5760', [('M', 3), ('I', 1), ('M', 147)])	('A00887:313:H5NVVDRXY:1:2125:15094:10441', [('M', 73), ('D', 1), ('M', 78)])	('A00887:313:H5NVVDRXY:1:2125:32759:11036', [('M', 4), ('I', 1), ('M', 146)])	('A00887:313:H5NVVDRXY:1:2128:2049:8171', [('M', 73), ('I', 1), ('M', 77)])	('A00887:313:H5NVVDRXY:1:2128:2808:8422', [('M', 141), ('D', 1), ('M', 10)])	('A00887:313:H5NVVDRXY:1:2128:31783:29731', [('M', 53), ('D', 1), ('M', 98)])	('A00887:313:H5NVVDRXY:1:2128:9326:31046', [('M', 53), ('D', 1), ('M', 98)])	('A00887:313:H5NVVDRXY:1:2128:25626:32283', [('M', 140), ('I', 1), ('M', 10)])	('A00887:313:H5NVVDRXY:1:2129:32542:34366', [('M', 114), ('D', 1), ('M', 37)])	('A00887:313:H5NVVDRXY:1:2130:13964:8015', [('M', 49), ('D', 1), ('M', 102)])	('A00887:313:H5NVVDRXY:1:2130:2230:16407', [('M', 82), ('D', 1), ('M', 69)])	('A00887:313:H5NVVDRXY:1:2131:25482:13870', [('M', 3), ('I', 1), ('M', 147)])	('A00887:313:H5NVVDRXY:1:2133:25807:17848', [('M', 68), ('I', 1), ('M', 82)])	('A00887:313:H5NVVDRXY:1:2133:25735:18035', [('M', 68), ('I', 1), ('M', 82)])	('A00887:313:H5NVVDRXY:1:2135:25437:20275', [('M', 99), ('D', 1), ('M', 52)])	('A00887:313:H5NVVDRXY:1:2138:5484:21198', [('M', 3), ('I', 1), ('M', 147)])	('A00887:313:H5NVVDRXY:1:2138:24777:32878', [('M', 16), ('D', 1), ('M', 135)])	('A00887:313:H5NVVDRXY:1:2138:25337:33599', [('M', 141), ('D', 1), ('M', 10)])	('A00887:313:H5NVVDRXY:1:2139:13575:10066', [('M', 3), ('I', 1), ('M', 147)])	('A00887:313:H5NVVDRXY:1:2139:2510:13636', [('M', 8), ('D', 1), ('M', 143)])	('A00887:313:H5NVVDRXY:1:2139:15817:23907', [('M', 31), ('D', 1), ('M', 120)])	('A00887:313:H5NVVDRXY:1:2140:22236:17895', [('M', 130), ('I', 1), ('M', 20)])	('A00887:313:H5NVVDRXY:1:2141:29342:17331', [('M', 100), ('D', 1), ('M', 51)])	('A00887:313:H5NVVDRXY:1:2142:3269:35399', [('M', 13), ('D', 1), ('M', 82)])	('A00887:313:H5NVVDRXY:1:2143:23574:1548', [('M', 25), ('D', 12), ('M', 126)])	('A00887:313:H5NVVDRXY:1:2143:22146:19930', [('M', 3), ('I', 1), ('M', 147)])	('A00887:313:H5NVVDRXY:1:2144:23981:23484', [('M', 106), ('D', 1), ('M', 45)])	('A00887:313:H5NVVDRXY:1:2145:19000:20901', [('M', 114), ('D', 1), ('M', 37)])	('A00887:313:H5NVVDRXY:1:2146:21450:12399', [('M', 118), ('D', 1), ('M', 33)])	('A00887:313:H5NVVDRXY:1:2146:29342:18239', [('M', 49), ('D', 1), ('M', 102)])	('A00887:313:H5NVVDRXY:1:2147:2718:4038', [('M', 68), ('I', 1), ('M', 82)])	('A00887:313:H5NVVDRXY:1:2147:15320:12649', [('M', 3), ('I', 1), ('M', 147)])	('A00887:313:H5NVVDRXY:1:2148:26964:2691', [('M', 100), ('D', 1), ('M', 51)])	('A00887:313:H5NVVDRXY:1:2148:23059:11334', [('M', 31), ('D', 1), ('M', 120)])	('A00887:313:H5NVVDRXY:1:2151:21920:22576', [('M', 23), ('I', 1), ('M', 127)])	('A00887:313:H5NVVDRXY:1:2153:5358:4382', [('M', 49), ('D', 1), ('M', 102)])	('A00887:313:H5NVVDRXY:1:2153:29604:21919', [('M', 68), ('I', 1), ('M', 82)])	('A00887:313:H5NVVDRXY:1:2154:11153:11068', [('M', 68), ('I', 1), ('M', 82)])	('A00887:313:H5NVVDRXY:1:2154:20573:31548', [('M', 88), ('I', 7), ('M', 56)])	('A00887:313:H5NVVDRXY:1:2155:27082:18396', [('M', 43), ('I', 1), ('M', 107)])	('A00887:313:H5NVVDRXY:1:2156:23999:17566', [('M', 73), ('I', 1), ('M', 77)])	('A00887:313:H5NVVDRXY:1:2158:31503:27023', [('M', 21), ('D', 1), ('M', 130)])	('A00887:313:H5NVVDRXY:1:2159:12048:20102', [('M', 55), ('D', 12), ('M', 96)])	('A00887:313:H5NVVDRXY:1:2161:5927:34648', [('M', 49), ('I', 1), ('M', 101)])	('A00887:313:H5NVVDRXY:1:2164:26738:18490', [('M', 118), ('D', 1), ('M', 33)])	('A00887:313:H5NVVDRXY:1:2164:29857:19789', [('M', 23), ('D', 1), ('M', 128)])	('A00887:313:H5NVVDRXY:1:2164:27254:28651', [('M', 130), ('I', 1), ('M', 20)])	('A00887:313:H5NVVDRXY:1:2168:23240:31156', [('M', 68), ('I', 1), ('M', 82)])	('A00887:313:H5NVVDRXY:1:2168:23457:31156', [('M', 68), ('I', 1), ('M', 82)])	('A00887:313:H5NVVDRXY:1:2169:9281:35133', [('M', 3), ('I', 1), ('M', 147)])	('A00887:313:H5NVVDRXY:1:2170:5376:1063', [('M', 43), ('D', 1), ('M', 108)])	('A00887:313:H5NVVDRXY:1:2170:2320:24925', [('M', 23), ('I', 1), ('M', 127)])	('A00887:313:H5NVVDRXY:1:2171:24514:13041', [('M', 3), ('I', 1), ('M', 147)])	('A00887:313:H5NVVDRXY:1:2171:24406:13823', [('M', 3), ('I', 1), ('M', 147)])	('A00887:313:H5NVVDRXY:1:2175:30391:9314', [('M', 114), ('D', 1), ('M', 37)])	('A00887:313:H5NVVDRXY:1:2175:11767:22467', [('M', 13), ('D', 1), ('M', 31)])	('A00887:313:H5NVVDRXY:1:2176:31403:25285', [('M', 107), ('D', 1), ('M', 44)])	('A00887:313:H5NVVDRXY:1:2176:31403:25285', [('M', 107), ('D', 1), ('M', 44)])	('A00887:313:H5NVVDRXY:1:2177:2049:6355', [('M', 21), ('D', 1), ('M', 130)])	('A00887:313:H5NVVDRXY:1:2177:18964:7216', [('M', 3), ('I', 1), ('M', 147)])	('A00887:313:H5NVVDRXY:1:2177:4698:15233', [('M', 130), ('I', 1), ('M', 20)])	('A00887:313:H5NVVDRXY:1:2178:21504:1532', [('M', 41), ('I', 1), ('M', 109)])	('A00887:313:H5NVVDRXY:1:2178:1461:20494', [('M', 37), ('D', 1), ('M', 114)])	('A00887:313:H5NVVDRXY:1:2203:29161:27539', [('M', 118), ('D', 1), ('M', 33)])	('A00887:313:H5NVVDRXY:1:2204:23457:1125', [('M', 66), ('D', 1), ('M', 85)])	('A00887:313:H5NVVDRXY:1:2204:32805:6887', [('M', 3), ('I', 1), ('M', 147)])	('A00887:313:H5NVVDRXY:1:2204:11650:35352', [('M', 3), ('I', 1), ('M', 147)])	('A00887:313:H5NVVDRXY:1:2204:11713:35650', [('M', 3), ('I', 1), ('M', 147)])	('A00887:313:H5NVVDRXY:1:2206:10393:11130', [('M', 69), ('D', 1), ('M', 82)])	('A00887:313:H5NVVDRXY:1:2206:1714:24064', [('M', 37), ('D', 1), ('M', 109)])	('A00887:313:H5NVVDRXY:1:2207:23366:5822', [('M', 3), ('I', 1), ('M', 147)])	('A00887:313:H5NVVDRXY:1:2207:28664:8672', [('M', 49), ('D', 1), ('M', 41)])	('A00887:313:H5NVVDRXY:1:2207:28664:8672', [('M', 49), ('D', 1), ('M', 41)])	('A00887:313:H5NVVDRXY:1:2208:5611:19319', [('M', 68), ('I', 1), ('M', 82)])	('A00887:313:H5NVVDRXY:1:2209:25626:15499', [('M', 78), ('I', 1), ('M', 72)])	('A00887:313:H5NVVDRXY:1:2209:24216:16689', [('M', 78), ('I', 1), ('M', 72)])	('A00887:313:H5NVVDRXY:1:2211:10348:11522', [('M', 49), ('I', 1), ('M', 101)])	('A00887:313:H5NVVDRXY:1:2211:10077:17816', [('M', 68), ('I', 1), ('M', 82)])	('A00887:313:H5NVVDRXY:1:2211:10140:21245', [('M', 68), ('I', 1), ('M', 82)])	('A00887:313:H5NVVDRXY:1:2211:2736:32565', [('M', 68), ('I', 1), ('M', 82)])	('A00887:313:H5NVVDRXY:1:2211:2465:33254', [('M', 68), ('I', 1), ('M', 82)])	('A00887:313:H5NVVDRXY:1:2213:7328:3129', [('M', 3), ('I', 1), ('M', 147)])	('A00887:313:H5NVVDRXY:1:2213:7346:3129', [('M', 3), ('I', 1), ('M', 147)])	('A00887:313:H5NVVDRXY:1:2213:8892:7404', [('M', 68), ('I', 1), ('M', 82)])	('A00887:313:H5NVVDRXY:1:2216:16884:21621', [('M', 71), ('D', 7), ('M', 80)])	('A00887:313:H5NVVDRXY:1:2216:1208:31046', [('M', 3), ('I', 1), ('M', 83)])	('A00887:313:H5NVVDRXY:1:2216:1208:31046', [('M', 3), ('I', 1), ('M', 83)])	('A00887:313:H5NVVDRXY:1:2217:17101:8656', [('M', 37), ('D', 1), ('M', 114)])	('A00887:313:H5NVVDRXY:1:2217:3893:25394', [('M', 91), ('I', 1), ('M', 59)])	('A00887:313:H5NVVDRXY:1:2218:17436:7388', [('M', 49), ('I', 1), ('M', 101)])	('A00887:313:H5NVVDRXY:1:2218:17734:11819', [('M', 107), ('D', 1), ('M', 43)])	('A00887:313:H5NVVDRXY:1:2218:25563:26475', [('M', 73), ('D', 1), ('M', 78)])	('A00887:313:H5NVVDRXY:1:2219:8458:26631', [('M', 100), ('D', 1), ('M', 51)])	('A00887:313:H5NVVDRXY:1:2220:14344:16877', [('M', 3), ('I', 1), ('M', 147)])	('A00887:313:H5NVVDRXY:1:2221:12454:1705', [('M', 17), ('D', 1), ('M', 134)])	('A00887:313:H5NVVDRXY:1:2222:28339:27806', [('M', 68), ('I', 1), ('M', 82)])	('A00887:313:H5NVVDRXY:1:2224:1407:8093', [('M', 3), ('I', 1), ('M', 147)])	('A00887:313:H5NVVDRXY:1:2224:24939:22169', [('M', 21), ('D', 1), ('M', 130)])	('A00887:313:H5NVVDRXY:1:2225:27227:9627', [('M', 3), ('I', 1), ('M', 147)])	('A00887:313:H5NVVDRXY:1:2225:21739:17566', [('M', 3), ('I', 1), ('M', 147)])	('A00887:313:H5NVVDRXY:1:2227:25961:8437', [('M', 3), ('I', 1), ('M', 101)])	('A00887:313:H5NVVDRXY:1:2227:25961:8437', [('M', 3), ('I', 1), ('M', 101)])	('A00887:313:H5NVVDRXY:1:2228:24885:31626', [('M', 49), ('I', 1), ('M', 101)])	('A00887:313:H5NVVDRXY:1:2230:16007:13244', [('M', 3), ('I', 1), ('M', 147)])	('A00887:313:H5NVVDRXY:1:2230:20826:23813', [('M', 73), ('D', 1), ('M', 78)])	('A00887:313:H5NVVDRXY:1:2231:30888:4664', [('M', 36), ('D', 14), ('M', 115)])	('A00887:313:H5NVVDRXY:1:2232:17924:4507', [('M', 69), ('I', 1), ('M', 81)])	('A00887:313:H5NVVDRXY:1:2233:2663:5822', [('M', 3), ('I', 1), ('M', 147)])	('A00887:313:H5NVVDRXY:1:2233:26413:8469', [('M', 3), ('I', 1), ('M', 147)])	('A00887:313:H5NVVDRXY:1:2233:3097:32064', [('M', 3), ('I', 1), ('M', 147)])	('A00887:313:H5NVVDRXY:1:2234:7166:12305', [('M', 3), ('I', 1), ('M', 147)])	('A00887:313:H5NVVDRXY:1:2234:7220:12430', [('M', 3), ('I', 1), ('M', 147)])	('A00887:313:H5NVVDRXY:1:2234:2618:31548', [('M', 90), ('D', 1), ('M', 61)])	('A00887:313:H5NVVDRXY:1:2235:13919:24596', [('M', 49), ('D', 1), ('M', 102)])	('A00887:313:H5NVVDRXY:1:2236:27245:27226', [('M', 28), ('D', 1), ('M', 123)])	('A00887:313:H5NVVDRXY:1:2237:30707:26396', [('M', 69), ('D', 1), ('M', 82)])	('A00887:313:H5NVVDRXY:1:2237:21178:33880', [('M', 3), ('I', 1), ('M', 147)])	('A00887:313:H5NVVDRXY:1:2238:4643:2988', [('M', 114), ('D', 1), ('M', 37)])	('A00887:313:H5NVVDRXY:1:2238:20564:10488', [('M', 23), ('D', 7), ('M', 128)])	('A00887:313:H5NVVDRXY:1:2240:16025:6073', [('M', 115), ('D', 2), ('M', 36)])	('A00887:313:H5NVVDRXY:1:2240:9326:12915', [('M', 3), ('I', 1), ('M', 147)])	('A00887:313:H5NVVDRXY:1:2240:9317:12931', [('M', 3), ('I', 1), ('M', 147)])	('A00887:313:H5NVVDRXY:1:2240:12572:22451', [('M', 3), ('I', 1), ('M', 147)])	('A00887:313:H5NVVDRXY:1:2241:4851:3568', [('M', 3), ('I', 1), ('M', 147)])	('A00887:313:H5NVVDRXY:1:2241:19678:21512', [('M', 3), ('I', 1), ('M', 147)])	('A00887:313:H5NVVDRXY:1:2242:30798:24893', [('M', 82), ('D', 1), ('M', 69)])	('A00887:313:H5NVVDRXY:1:2242:18457:29418', [('M', 60), ('D', 1), ('M', 18), ('S', 72)])	('A00887:313:H5NVVDRXY:1:2242:13982:32972', [('M', 3), ('I', 1), ('M', 147)])	('A00887:313:H5NVVDRXY:1:2242:22001:35243', [('M', 29), ('D', 1), ('M', 122)])	('A00887:313:H5NVVDRXY:1:2245:26033:7529', [('M', 49), ('I', 1), ('M', 101)])	('A00887:313:H5NVVDRXY:1:2245:10276:19664', [('M', 17), ('D', 1), ('M', 134)])	('A00887:313:H5NVVDRXY:1:2246:30933:12947', [('M', 41), ('D', 1), ('M', 110)])	('A00887:313:H5NVVDRXY:1:2246:19162:24408', [('M', 13), ('D', 1), ('M', 138)])	('A00887:313:H5NVVDRXY:1:2246:23393:26443', [('M', 121), ('D', 1), ('M', 30)])	('A00887:313:H5NVVDRXY:1:2247:14606:27352', [('M', 3), ('I', 1), ('M', 147)])	('A00887:313:H5NVVDRXY:1:2248:2600:10222', [('M', 3), ('I', 1), ('M', 147)])	('A00887:313:H5NVVDRXY:1:2248:7808:15890', [('M', 68), ('I', 1), ('M', 24)])	('A00887:313:H5NVVDRXY:1:2248:7808:15890', [('M', 68), ('I', 1), ('M', 24)])	('A00887:313:H5NVVDRXY:1:2248:7862:30483', [('M', 68), ('I', 1), ('M', 24)])	('A00887:313:H5NVVDRXY:1:2248:7862:30483', [('M', 68), ('I', 1), ('M', 24)])	('A00887:313:H5NVVDRXY:1:2249:13982:17127', [('M', 46), ('D', 1), ('M', 105)])	('A00887:313:H5NVVDRXY:1:2250:2528:32769', [('M', 37), ('D', 1), ('M', 114)])	('A00887:313:H5NVVDRXY:1:2250:17734:35931', [('M', 141), ('D', 1), ('M', 10)])	('A00887:313:H5NVVDRXY:1:2251:30716:12195', [('M', 28), ('D', 1), ('M', 123)])	('A00887:313:H5NVVDRXY:1:2251:32624:27806', [('M', 3), ('I', 1), ('M', 147)])	('A00887:313:H5NVVDRXY:1:2253:16062:11553', [('M', 3), ('I', 1), ('M', 147)])	('A00887:313:H5NVVDRXY:1:2253:16694:11584', [('M', 3), ('I', 1), ('M', 147)])	('A00887:313:H5NVVDRXY:1:2253:32099:15311', [('M', 3), ('I', 1), ('M', 147)])	('A00887:313:H5NVVDRXY:1:2254:2519:19225', [('M', 49), ('I', 1), ('M', 101)])	('A00887:313:H5NVVDRXY:1:2254:17074:34726', [('M', 114), ('I', 1), ('M', 36)])	('A00887:313:H5NVVDRXY:1:2255:27896:21339', [('M', 125), ('D', 1), ('M', 25)])	('A00887:313:H5NVVDRXY:1:2257:18945:7279', [('M', 68), ('I', 1), ('M', 82)])	('A00887:313:H5NVVDRXY:1:2258:15772:19758', [('M', 43), ('I', 1), ('M', 107)])	('A00887:313:H5NVVDRXY:1:2259:7509:11240', [('M', 3), ('I', 1), ('M', 147)])	('A00887:313:H5NVVDRXY:1:2259:6406:13714', [('M', 69), ('I', 1), ('M', 81)])	('A00887:313:H5NVVDRXY:1:2260:15872:3082', [('M', 3), ('I', 1), ('M', 147)])	('A00887:313:H5NVVDRXY:1:2260:23276:22576', [('M', 73), ('D', 1), ('M', 78)])	('A00887:313:H5NVVDRXY:1:2260:6632:23343', [('M', 3), ('I', 1), ('M', 147)])	('A00887:313:H5NVVDRXY:1:2260:6515:23547', [('M', 3), ('I', 1), ('M', 147)])	('A00887:313:H5NVVDRXY:1:2260:15167:27821', [('M', 3), ('I', 1), ('M', 146)])	('A00887:313:H5NVVDRXY:1:2262:24279:11945', [('M', 98), ('D', 1), ('M', 53)])	('A00887:313:H5NVVDRXY:1:2262:16975:26193', [('M', 48), ('D', 1), ('M', 103)])	('A00887:313:H5NVVDRXY:1:2262:14190:28416', [('M', 3), ('I', 1), ('M', 147)])	('A00887:313:H5NVVDRXY:1:2262:3224:33035', [('M', 49), ('I', 1), ('M', 100)])	('A00887:313:H5NVVDRXY:1:2263:5213:5353', [('M', 98), ('D', 1), ('M', 53)])	('A00887:313:H5NVVDRXY:1:2264:8784:13949', [('M', 68), ('I', 1), ('M', 82)])	('A00887:313:H5NVVDRXY:1:2265:1371:12383', [('M', 49), ('I', 1), ('M', 101)])	('A00887:313:H5NVVDRXY:1:2265:14760:14278', [('M', 50), ('I', 1), ('M', 100)])	('A00887:313:H5NVVDRXY:1:2268:5448:10520', [('M', 3), ('I', 1), ('M', 139)])	('A00887:313:H5NVVDRXY:1:2268:18584:24032', [('M', 23), ('D', 7), ('M', 128)])	('A00887:313:H5NVVDRXY:1:2268:17933:29105', [('M', 73), ('D', 1), ('M', 78)])	('A00887:313:H5NVVDRXY:1:2269:7184:1658', [('M', 3), ('I', 1), ('M', 147)])	('A00887:313:H5NVVDRXY:1:2270:31656:6684', [('M', 82), ('D', 1), ('M', 69)])	('A00887:313:H5NVVDRXY:1:2271:15510:32299', [('M', 3), ('I', 1), ('M', 147)])	('A00887:313:H5NVVDRXY:1:2271:2817:34240', [('M', 118), ('D', 1), ('M', 33)])	('A00887:313:H5NVVDRXY:1:2272:1931:1517', [('M', 114), ('D', 1), ('M', 37)])	('A00887:313:H5NVVDRXY:1:2272:11035:33692', [('M', 118), ('D', 1), ('M', 33)])	('A00887:313:H5NVVDRXY:1:2276:32777:12947', [('M', 3), ('I', 1), ('M', 147)])	('A00887:313:H5NVVDRXY:1:2276:24542:26209', [('M', 49), ('I', 1), ('M', 101)])	('A00887:313:H5NVVDRXY:1:2276:3857:32346', [('M', 73), ('D', 1), ('M', 78)])	('A00887:313:H5NVVDRXY:1:2276:4200:36104', [('M', 23), ('I', 1), ('M', 127)])	('A00887:313:H5NVVDRXY:1:2277:8341:9017', [('M', 47), ('D', 18), ('M', 104)])	('A00887:313:H5NVVDRXY:1:2277:15953:12242', [('M', 3), ('I', 1), ('M', 147)])	('A00887:313:H5NVVDRXY:1:2277:15555:12712', [('M', 3), ('I', 1), ('M', 147)])	('A00887:313:H5NVVDRXY:1:2277:10420:23390', [('M', 25), ('D', 7), ('M', 126)])	('A00887:313:H5NVVDRXY:1:2278:30436:21762', [('M', 70), ('I', 1), ('M', 80)])
