## Supplementary Data 5 for "A Two-tiered Functional Screen Identifies Herpesviral Transcriptional Modifiers and their Essential Domains" (part 52 of 86)

### Sheet: Latent rep 1 (continued)
32768	('A00887:313:H5NVVDRXY:1:2105:20961:31720', [('M', 50), ('I', 1), ('M', 100)])	('A00887:313:H5NVVDRXY:1:2114:8820:27101', [('M', 87), ('D', 1), ('M', 64)])	('A00887:313:H5NVVDRXY:1:2114:17607:34773', [('M', 87), ('I', 1), ('M', 63)])	('A00887:313:H5NVVDRXY:1:2145:20699:11068', [('M', 56), ('D', 1), ('M', 95)])	('A00887:313:H5NVVDRXY:1:2148:25925:29512', [('M', 43), ('D', 1), ('M', 107)])	('A00887:313:H5NVVDRXY:1:2169:32560:30577', [('M', 53), ('I', 2), ('M', 96)])	('A00887:313:H5NVVDRXY:1:2177:32045:4852', [('M', 99), ('D', 1), ('M', 52)])	('A00887:313:H5NVVDRXY:1:2202:1805:21872', [('M', 51), ('I', 1), ('M', 98)])	('A00887:313:H5NVVDRXY:1:2204:27434:26490', [('M', 51), ('I', 1), ('M', 99)])	('A00887:313:H5NVVDRXY:1:2204:27416:26522', [('M', 51), ('I', 1), ('M', 99)])	('A00887:313:H5NVVDRXY:1:2204:26530:26553', [('M', 51), ('I', 1), ('M', 99)])	('A00887:313:H5NVVDRXY:1:2205:2474:2832', [('M', 100), ('I', 1), ('M', 49)])	('A00887:313:H5NVVDRXY:1:2206:29613:14262', [('M', 21), ('D', 1), ('M', 130)])	('A00887:313:H5NVVDRXY:1:2209:8703:35383', [('M', 49), ('I', 1), ('M', 101)])	('A00887:313:H5NVVDRXY:1:2219:14850:3349', [('M', 113), ('I', 1), ('M', 8), ('I', 3), ('M', 3), ('D', 2), ('M', 23)])	('A00887:313:H5NVVDRXY:1:2221:4246:33082', [('M', 56), ('D', 1), ('M', 95)])	('A00887:313:H5NVVDRXY:1:2239:24153:22592', [('M', 90), ('D', 1), ('M', 61)])	('A00887:313:H5NVVDRXY:1:2260:24939:32409', [('M', 116), ('D', 1), ('M', 34)])	('A00887:313:H5NVVDRXY:1:2264:2871:15890', [('M', 90), ('D', 1), ('M', 61)])	('A00887:313:H5NVVDRXY:1:2264:31087:29904', [('M', 119), ('D', 8), ('M', 32)])	('A00887:313:H5NVVDRXY:1:2269:23023:22138', [('M', 85), ('I', 2), ('M', 64)])	('A00887:313:H5NVVDRXY:1:2269:23213:22153', [('M', 85), ('I', 2), ('M', 64)])	('A00887:313:H5NVVDRXY:1:2276:2853:13416', [('M', 36), ('D', 1), ('M', 112)])	('A00887:313:H5NVVDRXY:1:2278:10167:10645', [('M', 30), ('D', 1), ('M', 121)])
69306	('A00887:313:H5NVVDRXY:1:2107:14742:28839', [('M', 47), ('D', 1), ('M', 104)])	('A00887:313:H5NVVDRXY:1:2114:6659:13745', [('M', 7), ('D', 4), ('M', 144)])	('A00887:313:H5NVVDRXY:1:2114:6560:13792', [('M', 7), ('D', 4), ('M', 144)])	('A00887:313:H5NVVDRXY:1:2117:14253:27868', [('M', 37), ('D', 1), ('M', 114)])	('A00887:313:H5NVVDRXY:1:2118:25572:24737', [('M', 125), ('D', 6), ('M', 25)])	('A00887:313:H5NVVDRXY:1:2119:27281:17206', [('M', 16), ('D', 1), ('M', 135)])	('A00887:313:H5NVVDRXY:1:2128:17228:4711', [('M', 16), ('D', 1), ('M', 135)])	('A00887:313:H5NVVDRXY:1:2128:14597:13902', [('M', 146), ('D', 1), ('M', 5)])	('A00887:313:H5NVVDRXY:1:2134:29695:8108', [('M', 109), ('D', 1), ('M', 42)])	('A00887:313:H5NVVDRXY:1:2135:13033:36432', [('M', 109), ('D', 1), ('M', 42)])	('A00887:313:H5NVVDRXY:1:2140:30653:8923', [('M', 125), ('D', 1), ('M', 26)])	('A00887:313:H5NVVDRXY:1:2144:29107:8375', [('M', 109), ('D', 1), ('M', 41)])	('A00887:313:H5NVVDRXY:1:2154:19714:26584', [('M', 23), ('D', 1), ('M', 128)])	('A00887:313:H5NVVDRXY:1:2178:22055:15358', [('M', 137), ('D', 1), ('M', 13)])	('A00887:313:H5NVVDRXY:1:2202:11062:1235', [('M', 125), ('D', 1), ('M', 25)])	('A00887:313:H5NVVDRXY:1:2211:8549:8938', [('M', 118), ('D', 3), ('M', 32)])	('A00887:313:H5NVVDRXY:1:2215:5240:34240', [('M', 65), ('D', 1), ('M', 86)])	('A00887:313:H5NVVDRXY:1:2216:14787:27477', [('M', 143), ('D', 1), ('M', 8)])	('A00887:313:H5NVVDRXY:1:2217:23556:15389', [('M', 118), ('D', 3), ('M', 32)])	('A00887:313:H5NVVDRXY:1:2218:1398:33379', [('M', 16), ('D', 1), ('M', 134)])	('A00887:313:H5NVVDRXY:1:2218:9769:33849', [('M', 136), ('D', 1), ('M', 14)])	('A00887:313:H5NVVDRXY:1:2225:13205:15248', [('M', 114), ('D', 1), ('M', 36)])	('A00887:313:H5NVVDRXY:1:2233:5231:1313', [('M', 62), ('D', 1), ('M', 4), ('I', 1), ('M', 84)])	('A00887:313:H5NVVDRXY:1:2241:32931:27868', [('M', 118), ('D', 3), ('M', 33)])	('A00887:313:H5NVVDRXY:1:2243:11143:2378', [('M', 13), ('D', 1), ('M', 138)])	('A00887:313:H5NVVDRXY:1:2244:20898:11945', [('M', 16), ('D', 1), ('M', 135)])	('A00887:313:H5NVVDRXY:1:2246:16025:5948', [('M', 7), ('D', 3), ('M', 143)])	('A00887:313:H5NVVDRXY:1:2246:7618:11678', [('M', 136), ('D', 1), ('M', 15)])	('A00887:313:H5NVVDRXY:1:2247:7844:32769', [('M', 127), ('D', 1), ('M', 23)])	('A00887:313:H5NVVDRXY:1:2252:16523:15327', [('M', 109), ('D', 1), ('M', 41)])	('A00887:313:H5NVVDRXY:1:2254:9896:10050', [('M', 118), ('D', 1), ('M', 33)])	('A00887:313:H5NVVDRXY:1:2255:20808:26663', [('M', 127), ('D', 1), ('M', 24)])	('A00887:313:H5NVVDRXY:1:2256:18846:32283', [('M', 118), ('D', 3), ('M', 33)])	('A00887:313:H5NVVDRXY:1:2260:19407:13150', [('M', 25), ('D', 1), ('M', 125)])	('A00887:313:H5NVVDRXY:1:2260:30300:34303', [('M', 23), ('D', 1), ('M', 127)])	('A00887:313:H5NVVDRXY:1:2267:1606:29951', [('M', 13), ('D', 1), ('M', 138)])	('A00887:313:H5NVVDRXY:1:2274:15600:4836', [('M', 136), ('D', 1), ('M', 14)])	('A00887:313:H5NVVDRXY:1:2278:15917:10582', [('M', 114), ('D', 1), ('M', 37)])
35596	('A00887:313:H5NVVDRXY:1:2101:3784:2378', [('M', 48), ('I', 1), ('M', 102)])	('A00887:313:H5NVVDRXY:1:2101:25156:10614', [('M', 142), ('I', 1), ('M', 8)])	('A00887:313:H5NVVDRXY:1:2101:6388:15405', [('M', 7), ('D', 1), ('M', 143)])	('A00887:313:H5NVVDRXY:1:2102:17264:2143', [('M', 99), ('D', 1), ('M', 52)])	('A00887:313:H5NVVDRXY:1:2103:31159:1908', [('M', 42), ('I', 1), ('M', 108)])	('A00887:313:H5NVVDRXY:1:2103:20302:6245', [('M', 72), ('D', 1), ('M', 76)])	('A00887:313:H5NVVDRXY:1:2105:15456:19429', [('M', 99), ('D', 1), ('M', 50)])	('A00887:313:H5NVVDRXY:1:2105:10511:25269', [('M', 16), ('D', 1), ('M', 135)])	('A00887:313:H5NVVDRXY:1:2105:24677:31109', [('M', 72), ('D', 1), ('M', 79)])	('A00887:313:H5NVVDRXY:1:2108:26711:21136', [('M', 120), ('D', 1), ('M', 30)])	('A00887:313:H5NVVDRXY:1:2108:4698:24095', [('M', 72), ('D', 1), ('M', 79)])	('A00887:313:H5NVVDRXY:1:2108:32461:27868', [('M', 42), ('D', 1), ('M', 57)])	('A00887:313:H5NVVDRXY:1:2108:32461:27868', [('M', 42), ('D', 1), ('M', 57)])	('A00887:313:H5NVVDRXY:1:2110:3857:23484', [('M', 30), ('D', 1), ('M', 121)])	('A00887:313:H5NVVDRXY:1:2110:32868:26099', [('M', 129), ('I', 1), ('M', 21)])	('A00887:313:H5NVVDRXY:1:2111:4878:26819', [('M', 41), ('D', 8), ('M', 110)])	('A00887:313:H5NVVDRXY:1:2115:31656:7874', [('M', 113), ('D', 1), ('M', 38)])	('A00887:313:H5NVVDRXY:1:2115:4951:18490', [('M', 81), ('D', 1), ('M', 70)])	('A00887:313:H5NVVDRXY:1:2116:28989:26209', [('M', 22), ('I', 1), ('M', 128)])	('A00887:313:H5NVVDRXY:1:2116:11478:28416', [('M', 86), ('D', 1), ('M', 65)])	('A00887:313:H5NVVDRXY:1:2117:26304:25097', [('M', 117), ('I', 1), ('M', 33)])	('A00887:313:H5NVVDRXY:1:2119:26078:14246', [('M', 67), ('I', 1), ('M', 83)])	('A00887:313:H5NVVDRXY:1:2119:24026:35211', [('M', 20), ('D', 1), ('M', 131)])	('A00887:313:H5NVVDRXY:1:2120:32651:10254', [('M', 140), ('I', 2), ('M', 9)])	('A00887:313:H5NVVDRXY:1:2121:14299:18740', [('M', 81), ('D', 1), ('M', 70)])	('A00887:313:H5NVVDRXY:1:2122:10628:13354', [('M', 113), ('I', 1), ('M', 37)])	('A00887:313:H5NVVDRXY:1:2123:26313:33943', [('M', 42), ('D', 1), ('M', 109)])	('A00887:313:H5NVVDRXY:1:2125:31159:35978', [('M', 86), ('D', 1), ('M', 65)])	('A00887:313:H5NVVDRXY:1:2126:11668:14497', [('M', 140), ('D', 1), ('M', 11)])	('A00887:313:H5NVVDRXY:1:2128:20202:17065', [('M', 129), ('I', 1), ('M', 20)])	('A00887:313:H5NVVDRXY:1:2128:28863:32784', [('M', 81), ('D', 1), ('M', 70)])	('A00887:313:H5NVVDRXY:1:2129:28962:15327', [('M', 33), ('D', 15), ('M', 118)])	('A00887:313:H5NVVDRXY:1:2130:29523:30264', [('M', 69), ('I', 1), ('M', 81)])	('A00887:313:H5NVVDRXY:1:2132:14977:31657', [('M', 67), ('I', 1), ('M', 80)])	('A00887:313:H5NVVDRXY:1:2133:14000:4476', [('M', 142), ('D', 1), ('M', 9)])	('A00887:313:H5NVVDRXY:1:2133:22046:10144', [('M', 129), ('D', 1), ('M', 20)])	('A00887:313:H5NVVDRXY:1:2133:32199:36620', [('M', 12), ('D', 1), ('M', 139)])	('A00887:313:H5NVVDRXY:1:2134:25102:4570', [('M', 72), ('D', 1), ('M', 78)])	('A00887:313:H5NVVDRXY:1:2134:2727:16736', [('M', 48), ('I', 1), ('M', 102)])	('A00887:313:H5NVVDRXY:1:2135:17092:23202', [('M', 72), ('D', 1), ('M', 79)])	('A00887:313:H5NVVDRXY:1:2136:7771:20870', [('M', 147), ('I', 1), ('M', 3)])	('A00887:313:H5NVVDRXY:1:2137:3441:15593', [('M', 72), ('D', 1), ('M', 50)])	('A00887:313:H5NVVDRXY:1:2137:3441:15593', [('M', 72), ('D', 1), ('M', 50)])	('A00887:313:H5NVVDRXY:1:2137:4860:21872', [('M', 73), ('D', 8), ('M', 77)])	('A00887:313:H5NVVDRXY:1:2137:23140:22654', [('M', 117), ('D', 1), ('M', 30)])	('A00887:313:H5NVVDRXY:1:2137:30969:30984', [('M', 72), ('D', 1), ('M', 79)])	('A00887:313:H5NVVDRXY:1:2140:26395:4523', [('M', 42), ('I', 1), ('M', 105)])	('A00887:313:H5NVVDRXY:1:2140:24496:23437', [('M', 109), ('D', 1), ('M', 42)])	('A00887:313:H5NVVDRXY:1:2141:30608:36025', [('M', 15), ('D', 1), ('M', 135)])	('A00887:313:H5NVVDRXY:1:2145:26549:13526', [('M', 49), ('I', 1), ('M', 101)])	('A00887:313:H5NVVDRXY:1:2146:10456:10019', [('M', 85), ('I', 1), ('M', 65)])	('A00887:313:H5NVVDRXY:1:2147:8992:31281', [('M', 129), ('D', 1), ('M', 21)])	('A00887:313:H5NVVDRXY:1:2148:17400:13369', [('M', 117), ('D', 1), ('M', 33)])	('A00887:313:H5NVVDRXY:1:2149:2474:19398', [('M', 72), ('D', 1), ('M', 78)])	('A00887:313:H5NVVDRXY:1:2150:27615:23234', [('M', 86), ('D', 1), ('M', 65)])	('A00887:313:H5NVVDRXY:1:2153:1841:7185', [('M', 15), ('D', 1), ('M', 136)])	('A00887:313:H5NVVDRXY:1:2153:27543:17221', [('M', 69), ('I', 1), ('M', 31)])	('A00887:313:H5NVVDRXY:1:2153:27543:17221', [('M', 69), ('I', 1), ('M', 31)])	('A00887:313:H5NVVDRXY:1:2154:5394:1846', [('M', 42), ('I', 1), ('M', 108)])	('A00887:313:H5NVVDRXY:1:2154:3884:26569', [('M', 27), ('D', 1), ('M', 124)])	('A00887:313:H5NVVDRXY:1:2154:29179:28103', [('M', 7), ('D', 1), ('M', 144)])	('A00887:313:H5NVVDRXY:1:2159:8422:9251', [('M', 36), ('D', 15), ('M', 115)])	('A00887:313:H5NVVDRXY:1:2159:32452:28291', [('M', 17), ('D', 8), ('M', 134)])	('A00887:313:H5NVVDRXY:1:2159:15148:32518', [('M', 67), ('I', 1), ('M', 83)])	('A00887:313:H5NVVDRXY:1:2160:15826:10457', [('M', 48), ('D', 1), ('M', 103)])	('A00887:313:H5NVVDRXY:1:2160:26838:19789', [('M', 142), ('D', 1), ('M', 8)])	('A00887:313:H5NVVDRXY:1:2162:7238:26710', [('M', 89), ('D', 1), ('M', 62)])	('A00887:313:H5NVVDRXY:1:2163:21829:18537', [('M', 95), ('I', 1), ('M', 55)])	('A00887:313:H5NVVDRXY:1:2164:32868:21746', [('M', 77), ('I', 1), ('M', 73)])	('A00887:313:H5NVVDRXY:1:2166:3143:20494', [('M', 69), ('I', 1), ('M', 81)])	('A00887:313:H5NVVDRXY:1:2167:20799:33191', [('M', 12), ('D', 1), ('M', 139)])	('A00887:313:H5NVVDRXY:1:2168:8232:17566', [('M', 86), ('D', 1), ('M', 65)])	('A00887:313:H5NVVDRXY:1:2172:32723:11005', [('M', 22), ('I', 1), ('M', 128)])	('A00887:313:H5NVVDRXY:1:2173:17219:3881', [('M', 52), ('D', 1), ('M', 32)])	('A00887:313:H5NVVDRXY:1:2173:17219:3881', [('M', 52), ('D', 1), ('M', 32)])	('A00887:313:H5NVVDRXY:1:2174:4517:33426', [('M', 48), ('D', 10), ('M', 103)])	('A00887:313:H5NVVDRXY:1:2175:18475:29951', [('M', 86), ('D', 1), ('M', 64)])	('A00887:313:H5NVVDRXY:1:2175:26711:34131', [('M', 117), ('D', 1), ('M', 34)])	('A00887:313:H5NVVDRXY:1:2176:18864:31375', [('M', 15), ('D', 1), ('M', 136)])	('A00887:313:H5NVVDRXY:1:2176:19931:34444', [('M', 61), ('I', 2), ('M', 88)])	('A00887:313:H5NVVDRXY:1:2178:31964:1548', [('M', 33), ('D', 1), ('M', 117)])	('A00887:313:H5NVVDRXY:1:2178:10646:11725', [('M', 30), ('I', 1), ('M', 120)])	('A00887:313:H5NVVDRXY:1:2178:12680:33974', [('M', 32), ('I', 2), ('M', 5), ('D', 2), ('M', 103), ('S', 9)])	('A00887:313:H5NVVDRXY:1:2201:16541:6840', [('M', 67), ('D', 2), ('M', 3), ('I', 2), ('M', 79)])	('A00887:313:H5NVVDRXY:1:2201:14714:32017', [('M', 48), ('D', 2), ('M', 103)])	('A00887:313:H5NVVDRXY:1:2202:3712:19664', [('M', 139), ('I', 1), ('M', 11)])	('A00887:313:H5NVVDRXY:1:2203:25753:8860', [('M', 48), ('I', 1), ('M', 102)])	('A00887:313:H5NVVDRXY:1:2204:17056:17347', [('M', 48), ('D', 8), ('M', 103)])	('A00887:313:H5NVVDRXY:1:2204:14362:21887', [('M', 47), ('D', 1), ('M', 104)])	('A00887:313:H5NVVDRXY:1:2206:3604:18599', [('M', 86), ('D', 1), ('M', 65)])	('A00887:313:H5NVVDRXY:1:2206:25039:25974', [('M', 97), ('D', 1), ('M', 53)])	('A00887:313:H5NVVDRXY:1:2208:7835:13495', [('M', 81), ('D', 1), ('M', 70)])	('A00887:313:H5NVVDRXY:1:2209:14434:16752', [('M', 113), ('D', 1), ('M', 38)])	('A00887:313:H5NVVDRXY:1:2209:2627:31156', [('M', 124), ('D', 2), ('M', 5), ('I', 2), ('M', 20)])	('A00887:313:H5NVVDRXY:1:2210:3830:1548', [('M', 22), ('I', 1), ('M', 128)])	('A00887:313:H5NVVDRXY:1:2210:2374:5697', [('M', 22), ('I', 1), ('M', 128)])	('A00887:313:H5NVVDRXY:1:2211:11894:33802', [('M', 22), ('D', 13), ('M', 40)])	('A00887:313:H5NVVDRXY:1:2211:11894:33802', [('M', 22), ('D', 13), ('M', 40)])	('A00887:313:H5NVVDRXY:1:2212:29903:5118', [('M', 15), ('D', 1), ('M', 136)])	('A00887:313:H5NVVDRXY:1:2212:18014:11929', [('M', 46), ('I', 1), ('M', 104)])	('A00887:313:H5NVVDRXY:1:2214:14299:14669', [('M', 72), ('I', 6), ('M', 1), ('D', 3), ('M', 72)])	('A00887:313:H5NVVDRXY:1:2215:28745:3396', [('M', 67), ('I', 1), ('M', 83)])	('A00887:313:H5NVVDRXY:1:2216:20003:10081', [('M', 67), ('I', 1), ('M', 83)])	('A00887:313:H5NVVDRXY:1:2216:7247:15922', [('M', 114), ('D', 2), ('M', 37)])	('A00887:313:H5NVVDRXY:1:2216:6849:18615', [('M', 114), ('D', 2), ('M', 37)])	('A00887:313:H5NVVDRXY:1:2218:31521:9831', [('M', 68), ('D', 1), ('M', 83)])	('A00887:313:H5NVVDRXY:1:2219:31720:18380', [('M', 105), ('D', 1), ('M', 46)])	('A00887:313:H5NVVDRXY:1:2220:23466:9157', [('M', 124), ('I', 1), ('M', 26)])	('A00887:313:H5NVVDRXY:1:2220:18602:35055', [('M', 36), ('D', 1), ('M', 114)])	('A00887:313:H5NVVDRXY:1:2222:29469:23719', [('M', 73), ('D', 8), ('M', 77)])	('A00887:313:H5NVVDRXY:1:2222:23059:33567', [('M', 40), ('D', 1), ('M', 111)])	('A00887:313:H5NVVDRXY:1:2223:22941:32988', [('M', 6), ('I', 1), ('M', 144)])	('A00887:313:H5NVVDRXY:1:2225:29857:20917', [('M', 67), ('I', 1), ('M', 83)])	('A00887:313:H5NVVDRXY:1:2225:31711:23813', [('M', 48), ('I', 1), ('M', 102)])	('A00887:313:H5NVVDRXY:1:2225:3794:31735', [('M', 42), ('I', 1), ('M', 108)])	('A00887:313:H5NVVDRXY:1:2226:10673:7200', [('M', 81), ('D', 1), ('M', 69)])	('A00887:313:H5NVVDRXY:1:2226:5737:23390', [('M', 12), ('D', 1), ('M', 99)])	('A00887:313:H5NVVDRXY:1:2226:5737:23390', [('M', 12), ('D', 1), ('M', 99)])	('A00887:313:H5NVVDRXY:1:2227:5204:10034', [('M', 40), ('D', 1), ('M', 111)])	('A00887:313:H5NVVDRXY:1:2227:21603:14137', [('M', 72), ('D', 1), ('M', 79)])	('A00887:313:H5NVVDRXY:1:2227:19479:29465', [('M', 48), ('D', 1), ('M', 102)])	('A00887:313:H5NVVDRXY:1:2228:14308:12399', [('M', 117), ('D', 1), ('M', 34)])	('A00887:313:H5NVVDRXY:1:2229:15148:18427', [('M', 124), ('D', 1), ('M', 27)])	('A00887:313:H5NVVDRXY:1:2230:3143:2707', [('M', 120), ('I', 1), ('M', 30)])	('A00887:313:H5NVVDRXY:1:2230:21404:10692', [('M', 64), ('I', 1), ('M', 86)])	('A00887:313:H5NVVDRXY:1:2230:15935:34444', [('M', 117), ('D', 1), ('M', 33)])	('A00887:313:H5NVVDRXY:1:2230:25988:34976', [('M', 99), ('D', 1), ('M', 51)])	('A00887:313:H5NVVDRXY:1:2231:9543:8719', [('M', 113), ('D', 1), ('M', 38)])	('A00887:313:H5NVVDRXY:1:2231:21269:35039', [('M', 12), ('D', 1), ('M', 139)])	('A00887:313:H5NVVDRXY:1:2233:11333:33332', [('M', 42), ('D', 1), ('M', 108)])	('A00887:313:H5NVVDRXY:1:2234:5330:31454', [('M', 72), ('D', 1), ('M', 79)])	('A00887:313:H5NVVDRXY:1:2235:24957:14873', [('M', 81), ('D', 1), ('M', 66)])	('A00887:313:H5NVVDRXY:1:2235:24180:15342', [('M', 42), ('I', 1), ('M', 108)])	('A00887:313:H5NVVDRXY:1:2236:26901:9032', [('M', 48), ('I', 1), ('M', 102)])	('A00887:313:H5NVVDRXY:1:2237:20726:15311', [('M', 81), ('D', 1), ('M', 70)])	('A00887:313:H5NVVDRXY:1:2237:21486:35978', [('M', 140), ('D', 1), ('M', 11)])	('A00887:313:H5NVVDRXY:1:2238:11397:10958', [('M', 84), ('I', 2), ('M', 65)])	('A00887:313:H5NVVDRXY:1:2238:32895:21261', [('M', 81), ('D', 1), ('M', 70)])	('A00887:313:H5NVVDRXY:1:2239:18638:3646', [('M', 113), ('D', 1), ('M', 38)])	('A00887:313:H5NVVDRXY:1:2239:28402:8625', [('M', 86), ('D', 1), ('M', 64)])	('A00887:313:H5NVVDRXY:1:2240:2763:2550', [('M', 30), ('I', 8), ('M', 113)])	('A00887:313:H5NVVDRXY:1:2241:27425:22279', [('M', 109), ('D', 10), ('M', 42)])	('A00887:313:H5NVVDRXY:1:2242:4652:4852', [('M', 128), ('D', 8), ('M', 23)])	('A00887:313:H5NVVDRXY:1:2242:2971:30655', [('M', 81), ('D', 1), ('M', 70)])	('A00887:313:H5NVVDRXY:1:2243:30626:13761', [('M', 48), ('I', 1), ('M', 102)])	('A00887:313:H5NVVDRXY:1:2244:23674:17722', [('M', 34), ('D', 1), ('M', 117)])	('A00887:313:H5NVVDRXY:1:2245:21377:24361', [('M', 12), ('D', 1), ('M', 139)])	('A00887:313:H5NVVDRXY:1:2246:20220:30467', [('M', 20), ('D', 1), ('M', 131)])	('A00887:313:H5NVVDRXY:1:2247:1814:4100', [('M', 16), ('D', 1), ('M', 134)])	('A00887:313:H5NVVDRXY:1:2247:9272:7968', [('M', 72), ('D', 1), ('M', 79)])	('A00887:313:H5NVVDRXY:1:2247:1262:33051', [('M', 139), ('I', 2), ('M', 10)])	('A00887:313:H5NVVDRXY:1:2249:20320:3615', [('M', 15), ('D', 1), ('M', 136)])	('A00887:313:H5NVVDRXY:1:2251:25590:10394', [('M', 27), ('D', 2), ('M', 122)])	('A00887:313:H5NVVDRXY:1:2251:18466:17879', [('M', 142), ('D', 1), ('M', 8)])	('A00887:313:H5NVVDRXY:1:2251:22996:36839', [('M', 17), ('D', 8), ('M', 134)])	('A00887:313:H5NVVDRXY:1:2252:7148:19852', [('M', 117), ('D', 1), ('M', 34)])	('A00887:313:H5NVVDRXY:1:2257:2944:13416', [('M', 23), ('I', 1), ('M', 127)])	('A00887:313:H5NVVDRXY:1:2257:15700:23735', [('M', 42), ('D', 1), ('M', 109)])	('A00887:313:H5NVVDRXY:1:2257:31376:24862', [('M', 48), ('I', 1), ('M', 102)])	('A00887:313:H5NVVDRXY:1:2257:9968:27743', [('M', 41), ('D', 8), ('M', 110)])	('A00887:313:H5NVVDRXY:1:2259:2618:7059', [('M', 81), ('D', 1), ('M', 69)])	('A00887:313:H5NVVDRXY:1:2260:14769:33927', [('M', 117), ('D', 1), ('M', 33)])	('A00887:313:H5NVVDRXY:1:2263:21187:5118', [('M', 24), ('D', 8), ('M', 127)])	('A00887:313:H5NVVDRXY:1:2263:7464:18552', [('M', 76), ('D', 42), ('M', 74)])	('A00887:313:H5NVVDRXY:1:2263:7139:18803', [('M', 76), ('D', 42), ('M', 75)])	('A00887:313:H5NVVDRXY:1:2264:14534:19805', [('M', 124), ('I', 1), ('M', 26)])	('A00887:313:H5NVVDRXY:1:2264:25934:26459', [('M', 3), ('I', 1), ('M', 146)])	('A00887:313:H5NVVDRXY:1:2266:28492:6527', [('M', 22), ('I', 1), ('M', 128)])	('A00887:313:H5NVVDRXY:1:2268:26042:4507', [('M', 99), ('D', 1), ('M', 52)])	('A00887:313:H5NVVDRXY:1:2269:8612:29841', [('M', 27), ('D', 1), ('M', 124)])	('A00887:313:H5NVVDRXY:1:2270:7979:30655', [('M', 16), ('D', 1), ('M', 135)])	('A00887:313:H5NVVDRXY:1:2271:27661:11694', [('M', 124), ('I', 1), ('M', 8), ('S', 17)])	('A00887:313:H5NVVDRXY:1:2272:10945:27148', [('M', 72), ('D', 1), ('M', 79)])	('A00887:313:H5NVVDRXY:1:2273:16288:5431', [('M', 113), ('I', 1), ('M', 37)])	('A00887:313:H5NVVDRXY:1:2273:21531:7153', [('M', 140), ('D', 1), ('M', 10)])	('A00887:313:H5NVVDRXY:1:2276:29288:22404', [('M', 36), ('D', 15), ('M', 115)])	('A00887:313:H5NVVDRXY:1:2276:15302:31344', [('M', 16), ('D', 1), ('M', 135)])
35597	('A00887:313:H5NVVDRXY:1:2101:20627:5118', [('M', 128), ('I', 1), ('M', 22)])	('A00887:313:H5NVVDRXY:1:2101:24885:29027', [('M', 66), ('I', 1), ('M', 84)])	('A00887:313:H5NVVDRXY:1:2102:23746:5729', [('M', 119), ('D', 2), ('M', 32)])	('A00887:313:H5NVVDRXY:1:2102:32678:7764', [('M', 85), ('D', 1), ('M', 66)])	('A00887:313:H5NVVDRXY:1:2103:27091:33160', [('M', 71), ('D', 1), ('M', 12)])	('A00887:313:H5NVVDRXY:1:2103:27091:33160', [('M', 71), ('D', 1), ('M', 12)])	('A00887:313:H5NVVDRXY:1:2104:31891:1767', [('M', 68), ('I', 1), ('M', 82)])	('A00887:313:H5NVVDRXY:1:2104:20627:29731', [('M', 66), ('I', 1), ('M', 84)])	('A00887:313:H5NVVDRXY:1:2104:29008:36824', [('M', 29), ('D', 1), ('M', 122)])	('A00887:313:H5NVVDRXY:1:2105:21621:6151', [('M', 43), ('D', 9), ('M', 108)])	('A00887:313:H5NVVDRXY:1:2105:2130:14168', [('M', 6), ('D', 1), ('M', 145)])	('A00887:313:H5NVVDRXY:1:2105:3884:22341', [('M', 41), ('D', 1), ('M', 110)])	('A00887:313:H5NVVDRXY:1:2105:5059:28573', [('M', 143), ('D', 1), ('M', 8)])	('A00887:313:H5NVVDRXY:1:2106:8784:5619', [('M', 39), ('I', 1), ('M', 65), ('S', 45)])	('A00887:313:H5NVVDRXY:1:2106:8666:5697', [('M', 39), ('I', 1), ('M', 111)])	('A00887:313:H5NVVDRXY:1:2106:29351:6699', [('M', 66), ('I', 1), ('M', 84)])	('A00887:313:H5NVVDRXY:1:2106:25663:10457', [('M', 123), ('D', 1), ('M', 25)])	('A00887:313:H5NVVDRXY:1:2106:21522:25833', [('M', 11), ('D', 1), ('M', 140)])	('A00887:313:H5NVVDRXY:1:2106:13114:32189', [('M', 35), ('D', 1), ('M', 116)])	('A00887:313:H5NVVDRXY:1:2107:13666:1078', [('M', 35), ('D', 1), ('M', 116)])	('A00887:313:H5NVVDRXY:1:2107:18096:5713', [('M', 29), ('D', 1), ('M', 122)])	('A00887:313:H5NVVDRXY:1:2107:3016:8061', [('M', 128), ('D', 1), ('M', 23)])	('A00887:313:H5NVVDRXY:1:2108:8693:22654', [('M', 71), ('I', 1), ('M', 79)])	('A00887:313:H5NVVDRXY:1:2108:26937:25160', [('M', 88), ('D', 1), ('M', 63)])	('A00887:313:H5NVVDRXY:1:2109:11234:19225', [('M', 66), ('I', 1), ('M', 84)])	('A00887:313:H5NVVDRXY:1:2109:1949:20838', [('M', 11), ('D', 1), ('M', 140)])	('A00887:313:H5NVVDRXY:1:2110:19018:4053', [('M', 19), ('D', 1), ('M', 132)])	('A00887:313:H5NVVDRXY:1:2110:7193:20275', [('M', 80), ('D', 1), ('M', 71)])	('A00887:313:H5NVVDRXY:1:2110:24234:35790', [('M', 66), ('I', 1), ('M', 84)])	('A00887:313:H5NVVDRXY:1:2111:25120:11929', [('M', 96), ('D', 1), ('M', 55)])	('A00887:313:H5NVVDRXY:1:2111:23954:13573', [('M', 71), ('D', 1), ('M', 80)])	('A00887:313:H5NVVDRXY:1:2111:17201:36918', [('M', 95), ('D', 1), ('M', 56)])	('A00887:313:H5NVVDRXY:1:2112:4987:1454', [('M', 112), ('D', 1), ('M', 39)])	('A00887:313:H5NVVDRXY:1:2112:21838:3302', [('M', 35), ('D', 1), ('M', 116)])	('A00887:313:H5NVVDRXY:1:2112:21866:3380', [('M', 35), ('D', 1), ('M', 116)])	('A00887:313:H5NVVDRXY:1:2114:20500:13761', [('M', 10), ('D', 1), ('M', 141)])	('A00887:313:H5NVVDRXY:1:2114:24569:22467', [('M', 85), ('D', 1), ('M', 66)])	('A00887:313:H5NVVDRXY:1:2114:7663:23030', [('M', 116), ('D', 1), ('M', 16), ('S', 17)])	('A00887:313:H5NVVDRXY:1:2114:12933:27993', [('M', 143), ('D', 1), ('M', 8)])	('A00887:313:H5NVVDRXY:1:2115:26494:19100', [('M', 119), ('D', 1), ('M', 32)])	('A00887:313:H5NVVDRXY:1:2116:10104:28855', [('M', 41), ('D', 1), ('M', 69)])	('A00887:313:H5NVVDRXY:1:2116:10104:28855', [('M', 41), ('D', 1), ('M', 69)])	('A00887:313:H5NVVDRXY:1:2116:17906:34507', [('M', 123), ('I', 1), ('M', 8), ('S', 17)])	('A00887:313:H5NVVDRXY:1:2117:15492:28291', [('M', 29), ('D', 1), ('M', 122)])	('A00887:313:H5NVVDRXY:1:2117:8748:36088', [('M', 123), ('D', 1), ('M', 28)])	('A00887:313:H5NVVDRXY:1:2118:28510:31892', [('M', 19), ('D', 1), ('M', 132)])	('A00887:313:H5NVVDRXY:1:2118:20437:34914', [('M', 26), ('D', 1), ('M', 6), ('I', 1), ('M', 116)])	('A00887:313:H5NVVDRXY:1:2119:13178:3709', [('M', 85), ('D', 1), ('M', 66)])	('A00887:313:H5NVVDRXY:1:2119:11659:21527', [('M', 96), ('D', 1), ('M', 55)])	('A00887:313:H5NVVDRXY:1:2119:17544:34538', [('M', 116), ('D', 1), ('M', 35)])	('A00887:313:H5NVVDRXY:1:2120:12075:16423', [('M', 47), ('I', 1), ('M', 103)])	('A00887:313:H5NVVDRXY:1:2120:32199:19836', [('M', 94), ('I', 1), ('M', 56)])	('A00887:313:H5NVVDRXY:1:2120:23692:28056', [('M', 47), ('I', 1), ('M', 102)])	('A00887:313:H5NVVDRXY:1:2121:17011:3208', [('M', 112), ('D', 1), ('M', 39)])	('A00887:313:H5NVVDRXY:1:2121:21133:15170', [('M', 47), ('I', 1), ('M', 103)])	('A00887:313:H5NVVDRXY:1:2121:30996:23672', [('M', 47), ('I', 1), ('M', 103)])	('A00887:313:H5NVVDRXY:1:2121:32063:27430', [('M', 47), ('I', 1), ('M', 103)])	('A00887:313:H5NVVDRXY:1:2122:12409:1752', [('M', 50), ('I', 3), ('M', 98)])	('A00887:313:H5NVVDRXY:1:2122:32181:15546', [('M', 48), ('D', 9), ('M', 103)])	('A00887:313:H5NVVDRXY:1:2122:25816:21590', [('M', 20), ('D', 9), ('M', 131)])	('A00887:313:H5NVVDRXY:1:2122:22842:24549', [('M', 71), ('D', 1), ('M', 80)])	('A00887:313:H5NVVDRXY:1:2122:30246:24784', [('M', 20), ('D', 9), ('M', 131)])	('A00887:313:H5NVVDRXY:1:2123:23303:22467', [('M', 112), ('D', 1), ('M', 38)])	('A00887:313:H5NVVDRXY:1:2123:19307:23938', [('M', 143), ('D', 1), ('M', 8)])	('A00887:313:H5NVVDRXY:1:2124:18195:1344', [('M', 47), ('I', 1), ('M', 103)])	('A00887:313:H5NVVDRXY:1:2124:5412:18255', [('M', 66), ('D', 2), ('M', 2), ('I', 2), ('M', 80)])	('A00887:313:H5NVVDRXY:1:2125:7428:5556', [('M', 143), ('D', 1), ('M', 8)])	('A00887:313:H5NVVDRXY:1:2125:28863:8672', [('M', 47), ('I', 1), ('M', 103)])	('A00887:313:H5NVVDRXY:1:2125:25066:24486', [('M', 80), ('D', 1), ('M', 71)])	('A00887:313:H5NVVDRXY:1:2125:25789:24518', [('M', 80), ('D', 1), ('M', 71)])	('A00887:313:H5NVVDRXY:1:2125:29921:24596', [('M', 39), ('D', 1), ('M', 112)])	('A00887:313:H5NVVDRXY:1:2125:26901:24752', [('M', 112), ('D', 1), ('M', 39)])	('A00887:313:H5NVVDRXY:1:2125:26024:25300', [('M', 68), ('I', 1), ('M', 82)])	('A00887:313:H5NVVDRXY:1:2126:25111:4460', [('M', 15), ('D', 1), ('M', 136)])	('A00887:313:H5NVVDRXY:1:2126:19985:20322', [('M', 123), ('D', 1), ('M', 28)])	('A00887:313:H5NVVDRXY:1:2127:6189:6793', [('M', 66), ('I', 1), ('M', 84)])	('A00887:313:H5NVVDRXY:1:2128:14850:17754', [('M', 11), ('D', 1), ('M', 140)])	('A00887:313:H5NVVDRXY:1:2129:10330:7012', [('M', 71), ('D', 1), ('M', 80)])	('A00887:313:H5NVVDRXY:1:2129:9679:17566', [('M', 143), ('D', 1), ('M', 8)])	('A00887:313:H5NVVDRXY:1:2129:10945:18317', [('M', 84), ('D', 1), ('M', 63)])	('A00887:313:H5NVVDRXY:1:2129:4896:26569', [('M', 46), ('I', 1), ('M', 103)])	('A00887:313:H5NVVDRXY:1:2130:18078:21966', [('M', 143), ('D', 1), ('M', 8)])	('A00887:313:H5NVVDRXY:1:2131:26323:4272', [('M', 143), ('D', 1), ('M', 8)])	('A00887:313:H5NVVDRXY:1:2131:22887:21089', [('M', 71), ('D', 1), ('M', 80)])	('A00887:313:H5NVVDRXY:1:2131:15402:29857', [('M', 139), ('D', 1), ('M', 12)])	('A00887:313:H5NVVDRXY:1:2132:20220:15655', [('M', 45), ('D', 9), ('M', 106)])	('A00887:313:H5NVVDRXY:1:2135:5095:31046', [('M', 139), ('D', 1), ('M', 12)])	('A00887:313:H5NVVDRXY:1:2136:9001:11005', [('M', 14), ('D', 1), ('M', 137)])	('A00887:313:H5NVVDRXY:1:2136:22715:14747', [('M', 26), ('D', 1), ('M', 125)])	('A00887:313:H5NVVDRXY:1:2136:13991:24439', [('M', 71), ('D', 1), ('M', 9)])	('A00887:313:H5NVVDRXY:1:2136:13991:24439', [('M', 71), ('D', 1), ('M', 9)])	('A00887:313:H5NVVDRXY:1:2137:2022:3270', [('M', 23), ('D', 1), ('M', 128)])	('A00887:313:H5NVVDRXY:1:2137:20980:8641', [('M', 116), ('D', 1), ('M', 35)])	('A00887:313:H5NVVDRXY:1:2138:4200:2190', [('M', 21), ('I', 1), ('M', 129)])	('A00887:313:H5NVVDRXY:1:2138:1922:3881', [('M', 66), ('I', 1), ('M', 84)])	('A00887:313:H5NVVDRXY:1:2140:16089:10347', [('M', 143), ('D', 1), ('M', 8)])	('A00887:313:H5NVVDRXY:1:2140:3224:16125', [('M', 76), ('D', 2), ('M', 75)])	('A00887:313:H5NVVDRXY:1:2140:11523:16939', [('M', 143), ('D', 1), ('M', 8)])	('A00887:313:H5NVVDRXY:1:2140:11369:17801', [('M', 143), ('D', 1), ('M', 8)])	('A00887:313:H5NVVDRXY:1:2140:12183:22341', [('M', 104), ('D', 1), ('M', 6)])	('A00887:313:H5NVVDRXY:1:2140:12183:22341', [('M', 104), ('D', 1), ('M', 6)])	('A00887:313:H5NVVDRXY:1:2140:21477:27445', [('M', 19), ('D', 1), ('M', 132)])	('A00887:313:H5NVVDRXY:1:2141:21287:22232', [('M', 112), ('D', 1), ('M', 39)])	('A00887:313:H5NVVDRXY:1:2141:27679:22748', [('M', 66), ('I', 1), ('M', 84)])	('A00887:313:H5NVVDRXY:1:2141:19922:29637', [('M', 85), ('D', 1), ('M', 66)])	('A00887:313:H5NVVDRXY:1:2142:30409:15734', [('M', 143), ('D', 1), ('M', 8)])	('A00887:313:H5NVVDRXY:1:2142:14841:18208', [('M', 42), ('D', 1), ('M', 109)])	('A00887:313:H5NVVDRXY:1:2142:4074:25175', [('M', 71), ('D', 1), ('M', 80)])	('A00887:313:H5NVVDRXY:1:2142:22589:32941', [('M', 47), ('I', 1), ('M', 103)])	('A00887:313:H5NVVDRXY:1:2142:13756:33739', [('M', 77), ('I', 1), ('M', 73)])	('A00887:313:H5NVVDRXY:1:2144:26675:18912', [('M', 67), ('D', 1), ('M', 84)])	('A00887:313:H5NVVDRXY:1:2144:26892:31908', [('M', 143), ('D', 1), ('M', 8)])	('A00887:313:H5NVVDRXY:1:2146:11397:5948', [('M', 71), ('D', 1), ('M', 80)])	('A00887:313:H5NVVDRXY:1:2146:25328:13197', [('M', 68), ('I', 1), ('M', 82)])	('A00887:313:H5NVVDRXY:1:2146:26711:23202', [('M', 15), ('D', 1), ('M', 136)])	('A00887:313:H5NVVDRXY:1:2146:23393:27915', [('M', 36), ('I', 3), ('M', 9), ('D', 3), ('M', 70), ('S', 33)])	('A00887:313:H5NVVDRXY:1:2147:7021:7357', [('M', 143), ('D', 1), ('M', 8)])	('A00887:313:H5NVVDRXY:1:2147:13169:14716', [('M', 66), ('I', 1), ('M', 84)])	('A00887:313:H5NVVDRXY:1:2147:20681:17926', [('M', 26), ('D', 1), ('M', 125)])	('A00887:313:H5NVVDRXY:1:2147:14787:24377', [('M', 113), ('D', 2), ('M', 38)])	('A00887:313:H5NVVDRXY:1:2147:12328:33896', [('M', 47), ('I', 1), ('M', 103)])	('A00887:313:H5NVVDRXY:1:2148:24180:4038', [('M', 40), ('I', 2), ('M', 109)])	('A00887:313:H5NVVDRXY:1:2148:18602:5588', [('M', 105), ('D', 1), ('M', 46)])	('A00887:313:H5NVVDRXY:1:2149:32262:13213', [('M', 41), ('I', 1), ('M', 109)])	('A00887:313:H5NVVDRXY:1:2149:20555:36871', [('M', 11), ('D', 1), ('M', 140)])	('A00887:313:H5NVVDRXY:1:2151:24469:19006', [('M', 66), ('I', 1), ('M', 84)])	('A00887:313:H5NVVDRXY:1:2151:1470:22827', [('M', 53), ('D', 12), ('M', 98)])	('A00887:313:H5NVVDRXY:1:2151:7762:32127', [('M', 47), ('I', 1), ('M', 103)])	('A00887:313:H5NVVDRXY:1:2152:21332:10692', [('M', 66), ('I', 1), ('M', 84)])	('A00887:313:H5NVVDRXY:1:2152:10917:26036', [('M', 123), ('D', 1), ('M', 28)])	('A00887:313:H5NVVDRXY:1:2153:5556:5008', [('M', 72), ('I', 2), ('M', 77)])	('A00887:313:H5NVVDRXY:1:2154:24514:1986', [('M', 35), ('D', 1), ('M', 116)])	('A00887:313:H5NVVDRXY:1:2154:5403:12884', [('M', 71), ('D', 1), ('M', 80)])	('A00887:313:H5NVVDRXY:1:2154:21820:35149', [('M', 40), ('D', 9), ('M', 111)])	('A00887:313:H5NVVDRXY:1:2155:22996:17581', [('M', 66), ('I', 1), ('M', 84)])	('A00887:313:H5NVVDRXY:1:2155:22905:17644', [('M', 66), ('I', 1), ('M', 84)])	('A00887:313:H5NVVDRXY:1:2156:11550:1078', [('M', 116), ('D', 1), ('M', 35)])	('A00887:313:H5NVVDRXY:1:2156:20799:15969', [('M', 26), ('D', 1), ('M', 125)])	('A00887:313:H5NVVDRXY:1:2156:16731:26647', [('M', 41), ('I', 1), ('M', 108)])	('A00887:313:H5NVVDRXY:1:2157:20925:36573', [('M', 71), ('D', 1), ('M', 78)])	('A00887:313:H5NVVDRXY:1:2158:26160:1266', [('M', 106), ('D', 2), ('M', 45)])	('A00887:313:H5NVVDRXY:1:2158:25156:9925', [('M', 15), ('D', 1), ('M', 136)])	('A00887:313:H5NVVDRXY:1:2159:16975:25066', [('M', 116), ('D', 1), ('M', 35)])	('A00887:313:H5NVVDRXY:1:2160:14181:9111', [('M', 94), ('D', 1), ('M', 57)])	('A00887:313:H5NVVDRXY:1:2160:1407:13260', [('M', 71), ('D', 1), ('M', 80)])	('A00887:313:H5NVVDRXY:1:2160:1633:35164', [('M', 76), ('D', 2), ('M', 75)])	('A00887:313:H5NVVDRXY:1:2160:1488:35258', [('M', 76), ('D', 2), ('M', 75)])	('A00887:313:H5NVVDRXY:1:2161:15790:1344', [('M', 15), ('D', 1), ('M', 134)])	('A00887:313:H5NVVDRXY:1:2161:10710:32941', [('M', 123), ('D', 1), ('M', 28)])	('A00887:313:H5NVVDRXY:1:2162:2401:22748', [('M', 141), ('I', 1), ('M', 9)])	('A00887:313:H5NVVDRXY:1:2162:29613:24940', [('M', 116), ('D', 1), ('M', 35)])	('A00887:313:H5NVVDRXY:1:2162:15528:25974', [('M', 48), ('I', 1), ('M', 102)])	('A00887:313:H5NVVDRXY:1:2162:21215:28307', [('M', 116), ('D', 1), ('M', 35)])	('A00887:313:H5NVVDRXY:1:2162:7726:28714', [('M', 15), ('D', 1), ('M', 136)])	('A00887:313:H5NVVDRXY:1:2162:15420:29731', [('M', 15), ('D', 1), ('M', 135)])	('A00887:313:H5NVVDRXY:1:2162:24722:36292', [('M', 15), ('I', 1), ('M', 135)])	('A00887:313:H5NVVDRXY:1:2163:10176:4867', [('M', 85), ('D', 1), ('M', 66)])	('A00887:313:H5NVVDRXY:1:2163:17210:10128', [('M', 39), ('D', 1), ('M', 112)])	('A00887:313:H5NVVDRXY:1:2163:22516:16689', [('M', 80), ('D', 1), ('M', 71)])	('A00887:313:H5NVVDRXY:1:2164:9607:2722', [('M', 116), ('D', 1), ('M', 33)])	('A00887:313:H5NVVDRXY:1:2164:4969:31391', [('M', 112), ('D', 1), ('M', 39)])	('A00887:313:H5NVVDRXY:1:2165:21025:16736', [('M', 66), ('I', 1), ('M', 84)])	('A00887:313:H5NVVDRXY:1:2165:27064:17863', [('M', 66), ('I', 1), ('M', 84)])	('A00887:313:H5NVVDRXY:1:2166:15971:5384', [('M', 47), ('I', 1), ('M', 103)])	('A00887:313:H5NVVDRXY:1:2166:12283:8797', [('M', 15), ('D', 1), ('M', 136)])	('A00887:313:H5NVVDRXY:1:2166:3775:11350', [('M', 76), ('D', 2), ('M', 75)])	('A00887:313:H5NVVDRXY:1:2166:30065:21840', [('M', 29), ('D', 1), ('M', 122)])	('A00887:313:H5NVVDRXY:1:2166:23854:27806', [('M', 47), ('I', 1), ('M', 103)])	('A00887:313:H5NVVDRXY:1:2166:5113:31610', [('M', 29), ('D', 1), ('M', 122)])	('A00887:313:H5NVVDRXY:1:2167:19542:4711', [('M', 66), ('I', 1), ('M', 84)])	('A00887:313:H5NVVDRXY:1:2167:30165:12649', [('M', 35), ('D', 1), ('M', 116)])	('A00887:313:H5NVVDRXY:1:2167:17002:17503', [('M', 41), ('D', 1), ('M', 42)])	('A00887:313:H5NVVDRXY:1:2167:17002:17503', [('M', 41), ('D', 1), ('M', 42)])	('A00887:313:H5NVVDRXY:1:2168:1877:36245', [('M', 47), ('D', 1), ('M', 104)])	('A00887:313:H5NVVDRXY:1:2169:14479:25097', [('M', 47), ('I', 1), ('M', 103)])	('A00887:313:H5NVVDRXY:1:2169:5095:28197', [('M', 51), ('D', 1), ('M', 100)])	('A00887:313:H5NVVDRXY:1:2169:25852:34272', [('M', 47), ('D', 1), ('M', 104)])	('A00887:313:H5NVVDRXY:1:2171:6949:29997', [('M', 112), ('D', 1), ('M', 39)])	('A00887:313:H5NVVDRXY:1:2172:13675:22858', [('M', 41), ('D', 1), ('M', 110)])	('A00887:313:H5NVVDRXY:1:2172:12391:22889', [('M', 17), ('I', 1), ('M', 133)])	('A00887:313:H5NVVDRXY:1:2174:28293:1830', [('M', 143), ('D', 1), ('M', 8)])	('A00887:313:H5NVVDRXY:1:2174:18050:6543', [('M', 41), ('I', 1), ('M', 109)])	('A00887:313:H5NVVDRXY:1:2174:27941:27837', [('M', 21), ('I', 1), ('M', 129)])	('A00887:313:H5NVVDRXY:1:2175:19262:19695', [('M', 18), ('I', 1), ('M', 132)])	('A00887:313:H5NVVDRXY:1:2175:24578:27054', [('M', 15), ('I', 1), ('M', 135)])	('A00887:313:H5NVVDRXY:1:2175:26078:29058', [('M', 15), ('I', 1), ('M', 135)])	('A00887:313:H5NVVDRXY:1:2176:30201:27743', [('M', 29), ('D', 1), ('M', 122)])	('A00887:313:H5NVVDRXY:1:2177:4354:10880', [('M', 143), ('D', 1), ('M', 8)])	('A00887:313:H5NVVDRXY:1:2177:9751:20948', [('M', 3), ('I', 1), ('M', 147)])	('A00887:313:H5NVVDRXY:1:2177:6949:25050', [('M', 26), ('D', 1), ('M', 125)])	('A00887:313:H5NVVDRXY:1:2177:7916:33583', [('M', 21), ('D', 1), ('M', 130)])	('A00887:313:H5NVVDRXY:1:2178:6325:19523', [('M', 47), ('I', 1), ('M', 102)])	('A00887:313:H5NVVDRXY:1:2178:4806:31172', [('M', 123), ('I', 1), ('M', 10)])	('A00887:313:H5NVVDRXY:1:2201:29894:21167', [('M', 26), ('D', 1), ('M', 125)])	('A00887:313:H5NVVDRXY:1:2202:26675:8829', [('M', 119), ('D', 1), ('M', 32)])	('A00887:313:H5NVVDRXY:1:2203:31132:7247', [('M', 15), ('D', 1), ('M', 94)])	('A00887:313:H5NVVDRXY:1:2203:31132:7247', [('M', 15), ('D', 1), ('M', 94)])	('A00887:313:H5NVVDRXY:1:2204:18918:1689', [('M', 39), ('I', 1), ('M', 111)])	('A00887:313:H5NVVDRXY:1:2204:21612:7326', [('M', 40), ('D', 9), ('M', 110)])	('A00887:313:H5NVVDRXY:1:2204:22390:21042', [('M', 45), ('D', 9), ('M', 106)])	('A00887:313:H5NVVDRXY:1:2204:28700:29653', [('M', 112), ('D', 1), ('M', 39)])	('A00887:313:H5NVVDRXY:1:2205:23737:2425', [('M', 47), ('I', 1), ('M', 103)])	('A00887:313:H5NVVDRXY:1:2205:8549:33270', [('M', 9), ('D', 1), ('M', 142)])	('A00887:313:H5NVVDRXY:1:2206:11116:1986', [('M', 123), ('D', 1), ('M', 28)])	('A00887:313:H5NVVDRXY:1:2206:7934:4022', [('M', 21), ('I', 1), ('M', 129)])	('A00887:313:H5NVVDRXY:1:2206:25437:29324', [('M', 143), ('D', 1), ('M', 8)])	('A00887:313:H5NVVDRXY:1:2206:14073:34194', [('M', 26), ('D', 3), ('M', 125)])	('A00887:313:H5NVVDRXY:1:2207:8486:16689', [('M', 45), ('D', 9), ('M', 106)])	('A00887:313:H5NVVDRXY:1:2207:4689:24862', [('M', 47), ('D', 1), ('M', 104)])	('A00887:313:H5NVVDRXY:1:2208:30210:19147', [('M', 85), ('D', 1), ('M', 66)])	('A00887:313:H5NVVDRXY:1:2208:22761:25817', [('M', 14), ('D', 1), ('M', 137)])	('A00887:313:H5NVVDRXY:1:2208:6271:31579', [('M', 116), ('D', 1), ('M', 35)])	('A00887:313:H5NVVDRXY:1:2209:27371:9627', [('M', 71), ('D', 1), ('M', 80)])	('A00887:313:H5NVVDRXY:1:2209:9525:10567', [('M', 47), ('I', 1), ('M', 103)])	('A00887:313:H5NVVDRXY:1:2211:32542:4398', [('M', 95), ('D', 1), ('M', 55)])	('A00887:313:H5NVVDRXY:1:2211:7410:7968', [('M', 47), ('I', 1), ('M', 103)])	('A00887:313:H5NVVDRXY:1:2211:7021:8015', [('M', 47), ('I', 1), ('M', 103)])	('A00887:313:H5NVVDRXY:1:2211:1832:26647', [('M', 39), ('I', 1), ('M', 111)])	('A00887:313:H5NVVDRXY:1:2211:13602:30624', [('M', 66), ('I', 1), ('M', 84)])	('A00887:313:H5NVVDRXY:1:2212:15067:20040', [('M', 128), ('D', 1), ('M', 23)])	('A00887:313:H5NVVDRXY:1:2212:5122:35133', [('M', 47), ('I', 1), ('M', 103)])	('A00887:313:H5NVVDRXY:1:2213:25391:17754', [('M', 14), ('D', 1), ('M', 137)])	('A00887:313:H5NVVDRXY:1:2214:28745:32487', [('M', 22), ('I', 1), ('M', 128)])	('A00887:313:H5NVVDRXY:1:2215:1488:24549', [('M', 47), ('I', 1), ('M', 103)])	('A00887:313:H5NVVDRXY:1:2215:31349:28009', [('M', 47), ('D', 1), ('M', 104)])	('A00887:313:H5NVVDRXY:1:2215:31259:33959', [('M', 19), ('D', 1), ('M', 132)])	('A00887:313:H5NVVDRXY:1:2216:8034:17440', [('M', 80), ('D', 1), ('M', 71)])	('A00887:313:H5NVVDRXY:1:2216:3260:27117', [('M', 41), ('I', 1), ('M', 108)])	('A00887:313:H5NVVDRXY:1:2217:10664:10504', [('M', 26), ('D', 1), ('M', 125)])	('A00887:313:H5NVVDRXY:1:2217:17906:24017', [('M', 19), ('D', 1), ('M', 90)])	('A00887:313:H5NVVDRXY:1:2217:17906:24017', [('M', 19), ('D', 1), ('M', 90)])	('A00887:313:H5NVVDRXY:1:2218:27109:1814', [('M', 66), ('I', 1), ('M', 83)])	('A00887:313:H5NVVDRXY:1:2218:27968:16329', [('M', 113), ('D', 2), ('M', 38)])	('A00887:313:H5NVVDRXY:1:2218:6958:36245', [('M', 23), ('D', 1), ('M', 24)])	('A00887:313:H5NVVDRXY:1:2219:7554:33614', [('M', 66), ('I', 1), ('M', 78)])	('A00887:313:H5NVVDRXY:1:2220:3378:9627', [('M', 47), ('I', 1), ('M', 103)])	('A00887:313:H5NVVDRXY:1:2220:8784:9846', [('M', 112), ('D', 1), ('M', 39)])	('A00887:313:H5NVVDRXY:1:2220:8775:9893', [('M', 112), ('D', 1), ('M', 39)])	('A00887:313:H5NVVDRXY:1:2220:15826:13025', [('M', 20), ('D', 9), ('M', 130)])	('A00887:313:H5NVVDRXY:1:2220:21649:17785', [('M', 98), ('D', 1), ('M', 29)])	('A00887:313:H5NVVDRXY:1:2220:18123:18161', [('M', 58), ('D', 1), ('M', 93)])	('A00887:313:H5NVVDRXY:1:2220:24894:20243', [('M', 112), ('I', 1), ('M', 38)])	('A00887:313:H5NVVDRXY:1:2220:23348:32690', [('M', 71), ('D', 1), ('M', 80)])	('A00887:313:H5NVVDRXY:1:2220:19090:32737', [('M', 41), ('I', 1), ('M', 109)])	('A00887:313:H5NVVDRXY:1:2220:31946:35368', [('M', 45), ('D', 9), ('M', 106)])	('A00887:313:H5NVVDRXY:1:2220:13774:36714', [('M', 47), ('D', 1), ('M', 104)])	('A00887:313:H5NVVDRXY:1:2221:4083:17174', [('M', 85), ('D', 1), ('M', 66)])	('A00887:313:H5NVVDRXY:1:2221:15374:30217', [('M', 128), ('D', 1), ('M', 23)])	('A00887:313:H5NVVDRXY:1:2222:7365:7670', [('M', 80), ('D', 1), ('M', 71)])	('A00887:313:H5NVVDRXY:1:2222:20799:8860', [('M', 41), ('I', 1), ('M', 109)])	('A00887:313:H5NVVDRXY:1:2222:16387:36041', [('M', 116), ('D', 1), ('M', 35)])	('A00887:313:H5NVVDRXY:1:2223:10601:6511', [('M', 44), ('D', 1), ('M', 107)])	('A00887:313:H5NVVDRXY:1:2223:17065:10473', [('M', 141), ('I', 1), ('M', 9)])	('A00887:313:H5NVVDRXY:1:2223:17372:10661', [('M', 141), ('I', 1), ('M', 9)])	('A00887:313:H5NVVDRXY:1:2223:3495:14904', [('M', 139), ('D', 1), ('M', 12)])	('A00887:313:H5NVVDRXY:1:2224:3459:6668', [('M', 139), ('D', 1), ('M', 12)])	('A00887:313:H5NVVDRXY:1:2224:23402:17691', [('M', 143), ('D', 1), ('M', 8)])	('A00887:313:H5NVVDRXY:1:2224:24641:21778', [('M', 143), ('D', 1), ('M', 8)])	('A00887:313:H5NVVDRXY:1:2225:1832:27899', [('M', 11), ('D', 1), ('M', 140)])	('A00887:313:H5NVVDRXY:1:2225:2537:34162', [('M', 19), ('D', 1), ('M', 132)])	('A00887:313:H5NVVDRXY:1:2226:26639:13589', [('M', 29), ('D', 1), ('M', 122)])	('A00887:313:H5NVVDRXY:1:2226:20383:14622', [('M', 21), ('I', 1), ('M', 129)])	('A00887:313:H5NVVDRXY:1:2227:30951:6057', [('M', 143), ('D', 1), ('M', 8)])	('A00887:313:H5NVVDRXY:1:2227:8910:18521', [('M', 32), ('D', 14), ('M', 119)])	('A00887:313:H5NVVDRXY:1:2227:25491:21621', [('M', 80), ('D', 1), ('M', 71)])	('A00887:313:H5NVVDRXY:1:2227:20934:34021', [('M', 85), ('D', 1), ('M', 64)])	('A00887:313:H5NVVDRXY:1:2228:26268:19805', [('M', 143), ('D', 1), ('M', 8)])	('A00887:313:H5NVVDRXY:1:2228:21956:27743', [('M', 14), ('D', 1), ('M', 137)])	('A00887:313:H5NVVDRXY:1:2229:17074:17942', [('M', 77), ('I', 1), ('M', 73)])	('A00887:313:H5NVVDRXY:1:2229:16785:24267', [('M', 119), ('D', 1), ('M', 31)])	('A00887:313:H5NVVDRXY:1:2229:3839:35728', [('M', 113), ('D', 2), ('M', 38)])	('A00887:313:H5NVVDRXY:1:2230:19596:17957', [('M', 143), ('D', 1), ('M', 8)])	('A00887:313:H5NVVDRXY:1:2230:26802:20791', [('M', 35), ('D', 1), ('M', 115)])	('A00887:313:H5NVVDRXY:1:2231:20428:12101', [('M', 105), ('D', 1), ('M', 44)])	('A00887:313:H5NVVDRXY:1:2231:11641:29230', [('M', 23), ('D', 1), ('M', 128)])	('A00887:313:H5NVVDRXY:1:2231:23023:32628', [('M', 143), ('D', 1), ('M', 8)])	('A00887:313:H5NVVDRXY:1:2232:7907:19445', [('M', 47), ('I', 1), ('M', 103)])	('A00887:313:H5NVVDRXY:1:2232:17110:29622', [('M', 143), ('D', 1), ('M', 8)])	('A00887:313:H5NVVDRXY:1:2233:27796:11303', [('M', 40), ('D', 9), ('M', 111)])	('A00887:313:H5NVVDRXY:1:2233:18005:26788', [('M', 26), ('D', 1), ('M', 125)])	('A00887:313:H5NVVDRXY:1:2234:32054:7717', [('M', 71), ('D', 1), ('M', 80)])	('A00887:313:H5NVVDRXY:1:2235:28989:8609', [('M', 71), ('D', 1), ('M', 80)])	('A00887:313:H5NVVDRXY:1:2235:27272:12148', [('M', 98), ('D', 1), ('M', 53)])	('A00887:313:H5NVVDRXY:1:2235:27480:21496', [('M', 143), ('D', 1), ('M', 8)])	('A00887:313:H5NVVDRXY:1:2235:32687:36182', [('M', 139), ('D', 1), ('M', 12)])	('A00887:313:H5NVVDRXY:1:2236:2085:18223', [('M', 80), ('D', 1), ('M', 71)])	('A00887:313:H5NVVDRXY:1:2236:8639:18333', [('M', 35), ('D', 1), ('M', 116)])	('A00887:313:H5NVVDRXY:1:2236:9218:19053', [('M', 35), ('D', 1), ('M', 116)])	('A00887:313:H5NVVDRXY:1:2236:5439:26349', [('M', 123), ('I', 1), ('M', 27)])	('A00887:313:H5NVVDRXY:1:2236:29134:33191', [('M', 139), ('D', 1), ('M', 12)])	('A00887:313:H5NVVDRXY:1:2237:28067:30248', [('M', 41), ('D', 1), ('M', 31)])	('A00887:313:H5NVVDRXY:1:2237:28067:30248', [('M', 41), ('D', 1), ('M', 31)])	('A00887:313:H5NVVDRXY:1:2237:20817:34162', [('M', 143), ('D', 1), ('M', 8)])	('A00887:313:H5NVVDRXY:1:2238:12635:9815', [('M', 85), ('D', 1), ('M', 66)])	('A00887:313:H5NVVDRXY:1:2238:15121:24643', [('M', 66), ('I', 1), ('M', 84)])	('A00887:313:H5NVVDRXY:1:2239:28094:6809', [('M', 29), ('I', 1), ('M', 119)])	('A00887:313:H5NVVDRXY:1:2239:1262:23343', [('M', 20), ('D', 9), ('M', 131)])	('A00887:313:H5NVVDRXY:1:2239:31358:26334', [('M', 41), ('D', 1), ('M', 110)])	('A00887:313:H5NVVDRXY:1:2239:31295:26349', [('M', 41), ('D', 1), ('M', 110)])	('A00887:313:H5NVVDRXY:1:2240:1425:10285', [('M', 97), ('D', 1), ('M', 54)])	('A00887:313:H5NVVDRXY:1:2240:13277:20854', [('M', 41), ('D', 1), ('M', 109)])	('A00887:313:H5NVVDRXY:1:2241:8639:18897', [('M', 14), ('D', 1), ('M', 137)])	('A00887:313:H5NVVDRXY:1:2241:17472:24612', [('M', 85), ('D', 1), ('M', 66)])	('A00887:313:H5NVVDRXY:1:2241:24569:29168', [('M', 112), ('D', 1), ('M', 39)])	('A00887:313:H5NVVDRXY:1:2242:23900:5087', [('M', 143), ('D', 1), ('M', 8)])	('A00887:313:H5NVVDRXY:1:2242:18231:13714', [('M', 47), ('I', 1), ('M', 103)])	('A00887:313:H5NVVDRXY:1:2242:24686:35352', [('M', 143), ('D', 1), ('M', 8)])	('A00887:313:H5NVVDRXY:1:2243:5141:13589', [('M', 21), ('I', 1), ('M', 128)])	('A00887:313:H5NVVDRXY:1:2243:6216:14951', [('M', 78), ('D', 1), ('M', 58)])	('A00887:313:H5NVVDRXY:1:2243:20555:34522', [('M', 138), ('D', 1), ('M', 13)])	('A00887:313:H5NVVDRXY:1:2244:29794:11600', [('M', 19), ('D', 1), ('M', 132)])	('A00887:313:H5NVVDRXY:1:2244:30789:13730', [('M', 15), ('D', 1), ('M', 136)])	('A00887:313:H5NVVDRXY:1:2244:16062:25582', [('M', 59), ('D', 1), ('M', 92)])	('A00887:313:H5NVVDRXY:1:2244:28176:30812', [('M', 113), ('D', 2), ('M', 38)])	('A00887:313:H5NVVDRXY:1:2244:5412:32002', [('M', 139), ('D', 1), ('M', 12)])	('A00887:313:H5NVVDRXY:1:2244:5376:34162', [('M', 67), ('D', 1), ('M', 8), ('I', 1), ('M', 74)])	('A00887:313:H5NVVDRXY:1:2245:13187:19038', [('M', 123), ('D', 1), ('M', 28)])	('A00887:313:H5NVVDRXY:1:2245:6768:27211', [('M', 47), ('I', 1), ('M', 103)])	('A00887:313:H5NVVDRXY:1:2245:28031:27398', [('M', 48), ('I', 1), ('M', 102)])	('A00887:313:H5NVVDRXY:1:2245:28556:27743', [('M', 48), ('I', 1), ('M', 102)])	('A00887:313:H5NVVDRXY:1:2246:29541:17300', [('M', 104), ('I', 1), ('M', 46)])	('A00887:313:H5NVVDRXY:1:2247:20871:16438', [('M', 41), ('D', 1), ('M', 110)])	('A00887:313:H5NVVDRXY:1:2247:2401:19116', [('M', 123), ('I', 1), ('M', 25)])	('A00887:313:H5NVVDRXY:1:2247:2935:30561', [('M', 20), ('D', 9), ('M', 131)])	('A00887:313:H5NVVDRXY:1:2248:31385:29919', [('M', 15), ('I', 1), ('M', 135)])	('A00887:313:H5NVVDRXY:1:2249:8883:2848', [('M', 6), ('D', 1), ('M', 145)])	('A00887:313:H5NVVDRXY:1:2249:13684:3615', [('M', 123), ('I', 1), ('M', 27)])	('A00887:313:H5NVVDRXY:1:2250:9995:5055', [('M', 71), ('D', 1), ('M', 80)])	('A00887:313:H5NVVDRXY:1:2250:29324:23249', [('M', 41), ('I', 1), ('M', 109)])	('A00887:313:H5NVVDRXY:1:2250:16306:29387', [('M', 41), ('I', 1), ('M', 109)])	('A00887:313:H5NVVDRXY:1:2251:2329:17018', [('M', 112), ('D', 1), ('M', 39)])	('A00887:313:H5NVVDRXY:1:2251:15736:17440', [('M', 47), ('I', 1), ('M', 103)])	('A00887:313:H5NVVDRXY:1:2251:14534:34021', [('M', 84), ('I', 1), ('M', 66)])	('A00887:313:H5NVVDRXY:1:2252:4074:7764', [('M', 128), ('D', 1), ('M', 23)])	('A00887:313:H5NVVDRXY:1:2252:22444:16125', [('M', 66), ('I', 3), ('M', 35)])	('A00887:313:H5NVVDRXY:1:2252:22444:16125', [('M', 66), ('I', 3), ('M', 35)])	('A00887:313:H5NVVDRXY:1:2252:22779:16172', [('M', 66), ('I', 3), ('M', 35)])	('A00887:313:H5NVVDRXY:1:2252:22779:16172', [('M', 66), ('I', 3), ('M', 35)])	('A00887:313:H5NVVDRXY:1:2252:15022:17049', [('M', 47), ('I', 1), ('M', 103)])	('A00887:313:H5NVVDRXY:1:2252:11487:18349', [('M', 80), ('D', 1), ('M', 71)])	('A00887:313:H5NVVDRXY:1:2252:28592:19225', [('M', 19), ('D', 1), ('M', 132)])	('A00887:313:H5NVVDRXY:1:2252:19623:28588', [('M', 21), ('D', 1), ('M', 130)])	('A00887:313:H5NVVDRXY:1:2253:13901:25191', [('M', 80), ('D', 1), ('M', 71)])	('A00887:313:H5NVVDRXY:1:2254:10746:10081', [('M', 15), ('D', 1), ('M', 136)])	('A00887:313:H5NVVDRXY:1:2255:21838:3709', [('M', 119), ('D', 1), ('M', 32)])	('A00887:313:H5NVVDRXY:1:2257:21649:7169', [('M', 143), ('D', 1), ('M', 8)])	('A00887:313:H5NVVDRXY:1:2257:8558:17409', [('M', 85), ('D', 1), ('M', 66)])	('A00887:313:H5NVVDRXY:1:2257:16405:19476', [('M', 71), ('D', 1), ('M', 80)])	('A00887:313:H5NVVDRXY:1:2257:5945:25629', [('M', 85), ('D', 1), ('M', 66)])	('A00887:313:H5NVVDRXY:1:2257:7554:25786', [('M', 98), ('D', 1), ('M', 53)])	('A00887:313:H5NVVDRXY:1:2257:29396:29168', [('M', 14), ('D', 1), ('M', 137)])	('A00887:313:H5NVVDRXY:1:2257:10520:33927', [('M', 141), ('I', 1), ('M', 9)])	('A00887:313:H5NVVDRXY:1:2259:17571:13980', [('M', 143), ('D', 1), ('M', 8)])	('A00887:313:H5NVVDRXY:1:2259:30861:30671', [('M', 112), ('D', 1), ('M', 39)])	('A00887:313:H5NVVDRXY:1:2260:25346:15483', [('M', 119), ('D', 1), ('M', 32)])	('A00887:313:H5NVVDRXY:1:2260:9471:29669', [('M', 41), ('D', 1), ('M', 110)])	('A00887:313:H5NVVDRXY:1:2261:24089:34256', [('M', 143), ('D', 1), ('M', 8)])	('A00887:313:H5NVVDRXY:1:2262:24731:16329', [('M', 15), ('D', 1), ('M', 136)])	('A00887:313:H5NVVDRXY:1:2265:32181:4993', [('M', 45), ('D', 9), ('M', 106)])	('A00887:313:H5NVVDRXY:1:2266:24099:3552', [('M', 23), ('D', 2), ('M', 128)])	('A00887:313:H5NVVDRXY:1:2266:14968:36620', [('M', 119), ('I', 1), ('M', 11), ('S', 20)])	('A00887:313:H5NVVDRXY:1:2267:25834:12821', [('M', 41), ('I', 1), ('M', 109)])	('A00887:313:H5NVVDRXY:1:2267:17978:27054', [('M', 143), ('D', 1), ('M', 8)])	('A00887:313:H5NVVDRXY:1:2267:3540:27352', [('M', 47), ('I', 1), ('M', 103)])	('A00887:313:H5NVVDRXY:1:2268:25211:10708', [('M', 11), ('D', 1), ('M', 140)])	('A00887:313:H5NVVDRXY:1:2269:27697:1485', [('M', 143), ('D', 1), ('M', 8)])	('A00887:313:H5NVVDRXY:1:2269:5005:17112', [('M', 39), ('D', 1), ('M', 112)])	('A00887:313:H5NVVDRXY:1:2269:16052:17394', [('M', 47), ('I', 1), ('M', 103)])	('A00887:313:H5NVVDRXY:1:2269:30156:29982', [('M', 138), ('I', 1), ('M', 12)])	('A00887:313:H5NVVDRXY:1:2270:28628:1031', [('M', 41), ('D', 2), ('M', 110)])	('A00887:313:H5NVVDRXY:1:2270:32000:2550', [('M', 117), ('D', 2), ('M', 31)])	('A00887:313:H5NVVDRXY:1:2270:4264:9345', [('M', 85), ('I', 9), ('M', 1), ('D', 9), ('M', 55)])	('A00887:313:H5NVVDRXY:1:2270:30888:11992', [('M', 88), ('D', 1), ('M', 63)])	('A00887:313:H5NVVDRXY:1:2270:30165:24580', [('M', 123), ('I', 1), ('M', 27)])	('A00887:313:H5NVVDRXY:1:2270:8115:27258', [('M', 21), ('D', 1), ('M', 130)])	('A00887:313:H5NVVDRXY:1:2271:21866:2347', [('M', 39), ('I', 1), ('M', 111)])	('A00887:313:H5NVVDRXY:1:2271:30761:5259', [('M', 112), ('D', 1), ('M', 39)])	('A00887:313:H5NVVDRXY:1:2271:18656:14512', [('M', 26), ('D', 1), ('M', 125)])	('A00887:313:H5NVVDRXY:1:2271:16541:27007', [('M', 39), ('D', 1), ('M', 112)])	('A00887:313:H5NVVDRXY:1:2271:22390:29246', [('M', 116), ('D', 1), ('M', 35)])	('A00887:313:H5NVVDRXY:1:2272:10312:7075', [('M', 47), ('I', 1), ('M', 103)])	('A00887:313:H5NVVDRXY:1:2272:25626:18067', [('M', 112), ('D', 1), ('M', 39)])	('A00887:313:H5NVVDRXY:1:2272:15121:21919', [('M', 21), ('I', 1), ('M', 129)])	('A00887:313:H5NVVDRXY:1:2272:15103:21950', [('M', 21), ('I', 1), ('M', 129)])	('A00887:313:H5NVVDRXY:1:2272:16731:25207', [('M', 98), ('D', 1), ('M', 53)])	('A00887:313:H5NVVDRXY:1:2272:2157:36104', [('M', 85), ('D', 1), ('M', 66)])	('A00887:313:H5NVVDRXY:1:2273:28655:35336', [('M', 112), ('D', 1), ('M', 39)])	('A00887:313:H5NVVDRXY:1:2274:17725:12868', [('M', 143), ('D', 1), ('M', 8)])	('A00887:313:H5NVVDRXY:1:2274:5511:27195', [('M', 98), ('D', 1), ('M', 53)])	('A00887:313:H5NVVDRXY:1:2274:21694:31829', [('M', 71), ('D', 1), ('M', 80)])	('A00887:313:H5NVVDRXY:1:2275:22968:8703', [('M', 21), ('I', 1), ('M', 129)])	('A00887:313:H5NVVDRXY:1:2276:31177:2816', [('M', 41), ('I', 9), ('M', 101)])	('A00887:313:H5NVVDRXY:1:2276:1615:7733', [('M', 116), ('D', 1), ('M', 35)])	('A00887:313:H5NVVDRXY:1:2276:10375:11256', [('M', 98), ('D', 1), ('M', 53)])	('A00887:313:H5NVVDRXY:1:2277:2745:13761', [('M', 44), ('D', 1), ('M', 107)])	('A00887:313:H5NVVDRXY:1:2278:23619:16470', [('M', 26), ('D', 3), ('M', 125)])
35598	('A00887:313:H5NVVDRXY:1:2107:19144:16861', [('M', 101), ('I', 2), ('M', 4), ('D', 2), ('M', 43)])	('A00887:313:H5NVVDRXY:1:2112:17580:26271', [('M', 107), ('D', 10), ('M', 44)])	('A00887:313:H5NVVDRXY:1:2116:19488:8970', [('M', 46), ('D', 10), ('M', 105)])	('A00887:313:H5NVVDRXY:1:2117:21640:28416', [('M', 112), ('I', 2), ('M', 37)])	('A00887:313:H5NVVDRXY:1:2122:19922:12352', [('M', 67), ('D', 10), ('M', 84)])	('A00887:313:H5NVVDRXY:1:2122:19822:12587', [('M', 67), ('D', 10), ('M', 84)])	('A00887:313:H5NVVDRXY:1:2124:7681:2394', [('M', 40), ('I', 2), ('M', 109)])	('A00887:313:H5NVVDRXY:1:2124:7645:2519', [('M', 40), ('I', 2), ('M', 109)])	('A00887:313:H5NVVDRXY:1:2124:30960:32847', [('M', 142), ('D', 1), ('M', 9)])	('A00887:313:H5NVVDRXY:1:2126:18882:20917', [('M', 35), ('D', 2), ('M', 116)])	('A00887:313:H5NVVDRXY:1:2126:30237:23641', [('M', 66), ('D', 2), ('M', 7), ('I', 2), ('M', 52), ('S', 22)])	('A00887:313:H5NVVDRXY:1:2129:13548:3317', [('M', 75), ('D', 2), ('M', 76)])	('A00887:313:H5NVVDRXY:1:2132:11523:4288', [('M', 54), ('D', 8), ('M', 96)])	('A00887:313:H5NVVDRXY:1:2136:13602:4539', [('M', 25), ('I', 10), ('M', 116)])	('A00887:313:H5NVVDRXY:1:2137:20491:22701', [('M', 112), ('D', 2), ('M', 38)])	('A00887:313:H5NVVDRXY:1:2147:7193:17832', [('M', 65), ('D', 3), ('M', 86)])	('A00887:313:H5NVVDRXY:1:2147:11044:24846', [('M', 49), ('I', 3), ('M', 99)])	('A00887:313:H5NVVDRXY:1:2149:22363:33426', [('M', 53), ('I', 4), ('M', 1), ('D', 4), ('M', 68), ('S', 25)])	('A00887:313:H5NVVDRXY:1:2151:3097:32033', [('M', 49), ('D', 2), ('M', 2), ('I', 2), ('M', 78), ('S', 18)])	('A00887:313:H5NVVDRXY:1:2152:4029:24001', [('M', 107), ('D', 10), ('M', 44)])	('A00887:313:H5NVVDRXY:1:2155:4246:13636', [('M', 123), ('I', 2), ('M', 9), ('D', 2), ('M', 15)])	('A00887:313:H5NVVDRXY:1:2155:12915:31720', [('M', 47), ('I', 2), ('M', 74)])	('A00887:313:H5NVVDRXY:1:2155:12915:31720', [('M', 47), ('I', 2), ('M', 74)])	('A00887:313:H5NVVDRXY:1:2156:31629:1094', [('M', 75), ('D', 2), ('M', 76)])	('A00887:313:H5NVVDRXY:1:2164:23050:24846', [('M', 49), ('I', 3), ('M', 99)])	('A00887:313:H5NVVDRXY:1:2168:20699:11851', [('M', 19), ('D', 3), ('M', 132)])	('A00887:313:H5NVVDRXY:1:2171:13729:2628', [('M', 49), ('I', 3), ('M', 99)])	('A00887:313:H5NVVDRXY:1:2173:10945:11115', [('M', 112), ('D', 2), ('M', 38)])	('A00887:313:H5NVVDRXY:1:2174:19994:9377', [('M', 107), ('D', 10), ('M', 44)])	('A00887:313:H5NVVDRXY:1:2175:2853:23156', [('M', 52), ('D', 12), ('M', 98)])	('A00887:313:H5NVVDRXY:1:2202:26096:26647', [('M', 142), ('D', 1), ('M', 9)])	('A00887:313:H5NVVDRXY:1:2206:8712:35243', [('M', 15), ('D', 2), ('M', 136)])	('A00887:313:H5NVVDRXY:1:2216:21640:15295', [('M', 42), ('D', 35), ('M', 109)])	('A00887:313:H5NVVDRXY:1:2218:4598:3975', [('M', 46), ('I', 10), ('M', 95)])	('A00887:313:H5NVVDRXY:1:2218:4607:4022', [('M', 46), ('I', 10), ('M', 95)])	('A00887:313:H5NVVDRXY:1:2218:4598:4038', [('M', 46), ('I', 10), ('M', 95)])	('A00887:313:H5NVVDRXY:1:2220:20302:9408', [('M', 67), ('D', 10), ('M', 84)])	('A00887:313:H5NVVDRXY:1:2220:20636:12148', [('M', 67), ('D', 10), ('M', 84)])	('A00887:313:H5NVVDRXY:1:2221:8467:35603', [('M', 71), ('D', 10), ('M', 80)])	('A00887:313:H5NVVDRXY:1:2224:31195:33880', [('M', 106), ('D', 2), ('M', 45)])	('A00887:313:H5NVVDRXY:1:2226:18593:28119', [('M', 112), ('D', 2), ('M', 39)])	('A00887:313:H5NVVDRXY:1:2227:27841:2707', [('M', 116), ('D', 10), ('M', 24)])	('A00887:313:H5NVVDRXY:1:2227:32271:25723', [('M', 111), ('I', 1), ('M', 39)])	('A00887:313:H5NVVDRXY:1:2227:32461:25989', [('M', 111), ('I', 1), ('M', 39)])	('A00887:313:H5NVVDRXY:1:2227:32434:26005', [('M', 111), ('I', 1), ('M', 39)])	('A00887:313:H5NVVDRXY:1:2233:27281:23625', [('M', 18), ('D', 2), ('M', 133)])	('A00887:313:H5NVVDRXY:1:2234:19361:2613', [('M', 15), ('D', 2), ('M', 136)])	('A00887:313:H5NVVDRXY:1:2235:20528:32628', [('M', 112), ('D', 2), ('M', 39)])	('A00887:313:H5NVVDRXY:1:2241:24849:8954', [('M', 116), ('D', 10), ('M', 35)])	('A00887:313:H5NVVDRXY:1:2241:18837:29011', [('M', 107), ('D', 10), ('M', 44)])	('A00887:313:H5NVVDRXY:1:2243:8260:18082', [('M', 116), ('D', 10), ('M', 35)])	('A00887:313:H5NVVDRXY:1:2248:27163:14309', [('M', 22), ('D', 2), ('M', 129)])	('A00887:313:H5NVVDRXY:1:2252:20383:21574', [('M', 107), ('D', 10), ('M', 40)])	('A00887:313:H5NVVDRXY:1:2262:23194:21997', [('M', 25), ('D', 3), ('M', 123)])	('A00887:313:H5NVVDRXY:1:2262:4444:33426', [('M', 112), ('D', 2), ('M', 37)])	('A00887:313:H5NVVDRXY:1:2263:7021:17816', [('M', 25), ('D', 3), ('M', 126)])	('A00887:313:H5NVVDRXY:1:2269:8576:20509', [('M', 9), ('D', 2), ('M', 142)])	('A00887:313:H5NVVDRXY:1:2270:30553:36933', [('M', 116), ('D', 2), ('M', 34)])	('A00887:313:H5NVVDRXY:1:2271:23836:4476', [('M', 75), ('D', 2), ('M', 76)])	('A00887:313:H5NVVDRXY:1:2273:12807:10394', [('M', 116), ('D', 10), ('M', 35)])	('A00887:313:H5NVVDRXY:1:2274:24451:1877', [('M', 19), ('I', 2), ('M', 130)])	('A00887:313:H5NVVDRXY:1:2275:1325:3223', [('M', 22), ('D', 3), ('M', 129)])
68367	('A00887:313:H5NVVDRXY:1:2102:20943:23234', [('M', 34), ('I', 1), ('M', 115)])	('A00887:313:H5NVVDRXY:1:2103:3983:2722', [('M', 34), ('I', 1), ('M', 116)])	('A00887:313:H5NVVDRXY:1:2103:15682:33035', [('M', 34), ('I', 1), ('M', 116)])	('A00887:313:H5NVVDRXY:1:2108:25319:12806', [('M', 100), ('D', 1), ('M', 51)])	('A00887:313:H5NVVDRXY:1:2109:14552:10316', [('M', 60), ('D', 1), ('M', 91)])	('A00887:313:H5NVVDRXY:1:2113:17390:9126', [('M', 62), ('D', 20), ('M', 89)])	('A00887:313:H5NVVDRXY:1:2113:9381:17018', [('M', 10), ('D', 1), ('M', 141)])	('A00887:313:H5NVVDRXY:1:2116:11288:4633', [('M', 30), ('I', 1), ('M', 119)])	('A00887:313:H5NVVDRXY:1:2116:18728:12602', [('M', 50), ('D', 1), ('M', 101)])	('A00887:313:H5NVVDRXY:1:2116:15221:27038', [('M', 33), ('I', 1), ('M', 117)])	('A00887:313:H5NVVDRXY:1:2116:15438:27070', [('M', 33), ('I', 1), ('M', 117)])	('A00887:313:H5NVVDRXY:1:2118:28935:34475', [('M', 135), ('D', 1), ('M', 16)])	('A00887:313:H5NVVDRXY:1:2119:3477:19351', [('M', 40), ('I', 7), ('M', 104)])	('A00887:313:H5NVVDRXY:1:2120:15817:2550', [('M', 135), ('D', 1), ('M', 16)])	('A00887:313:H5NVVDRXY:1:2127:11614:36417', [('M', 85), ('D', 1), ('M', 66)])	('A00887:313:H5NVVDRXY:1:2128:6497:29653', [('M', 34), ('I', 1), ('M', 116)])	('A00887:313:H5NVVDRXY:1:2131:22724:10347', [('M', 38), ('D', 7), ('M', 113)])	('A00887:313:H5NVVDRXY:1:2138:32597:30765', [('M', 85), ('D', 1), ('M', 66)])	('A00887:313:H5NVVDRXY:1:2146:16351:15436', [('M', 115), ('I', 1), ('M', 35)])	('A00887:313:H5NVVDRXY:1:2147:31548:34303', [('M', 34), ('I', 1), ('M', 115)])	('A00887:313:H5NVVDRXY:1:2148:21721:10426', [('M', 34), ('I', 1), ('M', 116)])	('A00887:313:H5NVVDRXY:1:2152:21088:34131', [('M', 22), ('I', 1), ('M', 128)])	('A00887:313:H5NVVDRXY:1:2154:11098:12258', [('M', 34), ('I', 1), ('M', 116)])	('A00887:313:H5NVVDRXY:1:2158:4544:32941', [('M', 51), ('I', 1), ('M', 99)])	('A00887:313:H5NVVDRXY:1:2162:4860:23406', [('M', 38), ('D', 7), ('M', 113)])	('A00887:313:H5NVVDRXY:1:2163:10800:13088', [('M', 88), ('I', 1), ('M', 62)])	('A00887:313:H5NVVDRXY:1:2164:1407:18051', [('M', 102), ('D', 1), ('M', 49)])	('A00887:313:H5NVVDRXY:1:2167:9769:8171', [('M', 102), ('D', 1), ('M', 49)])	('A00887:313:H5NVVDRXY:1:2171:2003:5682', [('M', 34), ('I', 1), ('M', 116)])	('A00887:313:H5NVVDRXY:1:2171:8250:36730', [('M', 14), ('I', 1), ('M', 136)])	('A00887:313:H5NVVDRXY:1:2172:11776:4225', [('M', 30), ('I', 1), ('M', 120)])	('A00887:313:H5NVVDRXY:1:2174:18267:12994', [('M', 131), ('D', 7), ('M', 20)])	('A00887:313:H5NVVDRXY:1:2174:16170:13307', [('M', 34), ('I', 1), ('M', 116)])	('A00887:313:H5NVVDRXY:1:2178:21368:9846', [('M', 14), ('D', 1), ('M', 137)])	('A00887:313:H5NVVDRXY:1:2204:7554:36589', [('M', 38), ('D', 7), ('M', 113)])	('A00887:313:H5NVVDRXY:1:2205:32542:22467', [('M', 33), ('I', 1), ('M', 117)])	('A00887:313:H5NVVDRXY:1:2210:30065:21308', [('M', 33), ('I', 1), ('M', 117)])	('A00887:313:H5NVVDRXY:1:2215:20980:20447', [('M', 127), ('D', 7), ('M', 24)])	('A00887:313:H5NVVDRXY:1:2215:21007:20462', [('M', 127), ('D', 7), ('M', 24)])	('A00887:313:H5NVVDRXY:1:2219:13838:17722', [('M', 30), ('I', 1), ('M', 111)])	('A00887:313:H5NVVDRXY:1:2219:13838:17722', [('M', 30), ('I', 1), ('M', 111)])	('A00887:313:H5NVVDRXY:1:2219:8901:31156', [('M', 90), ('I', 1), ('M', 60)])	('A00887:313:H5NVVDRXY:1:2220:16993:7341', [('M', 141), ('I', 1), ('M', 9)])	('A00887:313:H5NVVDRXY:1:2222:30680:1673', [('M', 34), ('I', 1), ('M', 59)])	('A00887:313:H5NVVDRXY:1:2222:30680:1673', [('M', 34), ('I', 1), ('M', 59)])	('A00887:313:H5NVVDRXY:1:2222:14579:23703', [('M', 34), ('I', 1), ('M', 116)])	('A00887:313:H5NVVDRXY:1:2226:16107:1799', [('M', 88), ('I', 1), ('M', 62)])	('A00887:313:H5NVVDRXY:1:2234:1922:13432', [('M', 102), ('D', 1), ('M', 49)])	('A00887:313:H5NVVDRXY:1:2237:17852:35039', [('M', 34), ('I', 1), ('M', 116)])	('A00887:313:H5NVVDRXY:1:2239:30608:29074', [('M', 102), ('D', 1), ('M', 49)])	('A00887:313:H5NVVDRXY:1:2243:28402:5306', [('M', 34), ('I', 1), ('M', 116)])	('A00887:313:H5NVVDRXY:1:2246:15284:9173', [('M', 46), ('I', 2), ('M', 71)])	('A00887:313:H5NVVDRXY:1:2246:15284:9173', [('M', 46), ('I', 2), ('M', 71)])	('A00887:313:H5NVVDRXY:1:2247:16541:31986', [('M', 50), ('D', 1), ('M', 101)])	('A00887:313:H5NVVDRXY:1:2247:9516:36824', [('M', 96), ('D', 1), ('M', 55)])	('A00887:313:H5NVVDRXY:1:2248:14082:25003', [('M', 102), ('D', 1), ('M', 49)])	('A00887:313:H5NVVDRXY:1:2249:23222:31250', [('M', 30), ('I', 1), ('M', 120)])	('A00887:313:H5NVVDRXY:1:2252:5032:22639', [('M', 30), ('I', 1), ('M', 120)])	('A00887:313:H5NVVDRXY:1:2254:19696:26303', [('M', 70), ('D', 2), ('M', 81)])	('A00887:313:H5NVVDRXY:1:2255:27579:4539', [('M', 10), ('D', 1), ('M', 141)])	('A00887:313:H5NVVDRXY:1:2256:12807:3599', [('M', 10), ('D', 1), ('M', 141)])	('A00887:313:H5NVVDRXY:1:2256:22417:17957', [('M', 34), ('I', 1), ('M', 116)])	('A00887:313:H5NVVDRXY:1:2256:21585:35712', [('M', 34), ('I', 1), ('M', 116)])	('A00887:313:H5NVVDRXY:1:2259:2790:15781', [('M', 111), ('D', 7), ('M', 40)])	('A00887:313:H5NVVDRXY:1:2261:7310:31438', [('M', 35), ('D', 10), ('M', 116)])	('A00887:313:H5NVVDRXY:1:2270:19488:11224', [('M', 30), ('I', 1), ('M', 119)])	('A00887:313:H5NVVDRXY:1:2271:18466:26553', [('M', 40), ('I', 7), ('M', 103)])	('A00887:313:H5NVVDRXY:1:2276:4472:31814', [('M', 14), ('I', 1), ('M', 136)])	('A00887:313:H5NVVDRXY:1:2277:5764:8782', [('M', 102), ('D', 1), ('M', 49)])	('A00887:313:H5NVVDRXY:1:2277:7871:26240', [('M', 40), ('I', 7), ('M', 104)])
68368	('A00887:313:H5NVVDRXY:1:2101:15917:30091', [('M', 37), ('D', 7), ('M', 114)])	('A00887:313:H5NVVDRXY:1:2109:17942:13620', [('M', 53), ('D', 1), ('M', 98)])	('A00887:313:H5NVVDRXY:1:2117:25220:27352', [('M', 140), ('I', 1), ('M', 9)])	('A00887:313:H5NVVDRXY:1:2129:21757:30467', [('M', 64), ('D', 1), ('M', 87)])	('A00887:313:H5NVVDRXY:1:2139:1371:24659', [('M', 32), ('D', 10), ('M', 119)])	('A00887:313:H5NVVDRXY:1:2144:23999:27305', [('M', 33), ('I', 1), ('M', 115)])	('A00887:313:H5NVVDRXY:1:2147:11261:2425', [('M', 33), ('I', 1), ('M', 117)])	('A00887:313:H5NVVDRXY:1:2148:32904:4398', [('M', 13), ('I', 1), ('M', 136)])	('A00887:313:H5NVVDRXY:1:2148:32895:4476', [('M', 13), ('I', 1), ('M', 137)])	('A00887:313:H5NVVDRXY:1:2173:5484:30029', [('M', 97), ('I', 2), ('M', 51)])	('A00887:313:H5NVVDRXY:1:2230:1949:35931', [('M', 33), ('D', 2), ('M', 118)])	('A00887:313:H5NVVDRXY:1:2236:27073:16532', [('M', 45), ('I', 2), ('M', 104)])	('A00887:313:H5NVVDRXY:1:2236:2591:24486', [('M', 140), ('I', 1), ('M', 9)])	('A00887:313:H5NVVDRXY:1:2246:10936:14450', [('M', 39), ('D', 12), ('M', 112)])	('A00887:313:H5NVVDRXY:1:2254:1796:3161', [('M', 45), ('I', 2), ('M', 104)])	('A00887:313:H5NVVDRXY:1:2262:28185:10379', [('M', 29), ('I', 1), ('M', 121)])	('A00887:313:H5NVVDRXY:1:2277:16703:1767', [('M', 29), ('I', 1), ('M', 121)])	('A00887:313:H5NVVDRXY:1:2277:15673:2018', [('M', 29), ('I', 1), ('M', 121)])
69307	('A00887:313:H5NVVDRXY:1:2110:17318:7467', [('M', 112), ('I', 1), ('M', 4), ('D', 1), ('M', 33)])	('A00887:313:H5NVVDRXY:1:2115:30101:23500', [('M', 84), ('I', 1), ('M', 66)])	('A00887:313:H5NVVDRXY:1:2117:4933:5682', [('M', 46), ('D', 1), ('M', 103)])	('A00887:313:H5NVVDRXY:1:2117:29677:29496', [('M', 122), ('I', 1), ('M', 28)])	('A00887:313:H5NVVDRXY:1:2120:8947:6590', [('M', 119), ('I', 1), ('M', 31)])	('A00887:313:H5NVVDRXY:1:2120:24270:12461', [('M', 3), ('I', 1), ('M', 147)])	('A00887:313:H5NVVDRXY:1:2124:29351:3443', [('M', 3), ('I', 1), ('M', 147)])	('A00887:313:H5NVVDRXY:1:2130:11415:1313', [('M', 3), ('I', 1), ('M', 147)])	('A00887:313:H5NVVDRXY:1:2135:8820:6590', [('M', 3), ('I', 1), ('M', 147)])	('A00887:313:H5NVVDRXY:1:2136:30038:10802', [('M', 3), ('I', 1), ('M', 147)])	('A00887:313:H5NVVDRXY:1:2146:9317:28369', [('M', 119), ('I', 1), ('M', 31)])	('A00887:313:H5NVVDRXY:1:2150:23448:25880', [('M', 84), ('I', 1), ('M', 66)])	('A00887:313:H5NVVDRXY:1:2150:23520:26882', [('M', 84), ('I', 1), ('M', 66)])	('A00887:313:H5NVVDRXY:1:2159:2112:9752', [('M', 15), ('I', 1), ('M', 135)])	('A00887:313:H5NVVDRXY:1:2175:24786:33739', [('M', 3), ('I', 1), ('M', 147)])	('A00887:313:H5NVVDRXY:1:2176:13150:14465', [('M', 73), ('D', 2), ('M', 3), ('I', 2), ('M', 73)])	('A00887:313:H5NVVDRXY:1:2205:2248:26334', [('M', 8), ('I', 1), ('M', 142)])	('A00887:313:H5NVVDRXY:1:2210:16532:6918', [('M', 73), ('D', 2), ('M', 3), ('I', 2), ('M', 73)])	('A00887:313:H5NVVDRXY:1:2225:17011:3897', [('M', 127), ('I', 1), ('M', 23)])	('A00887:313:H5NVVDRXY:1:2266:9010:9925', [('M', 139), ('I', 1), ('M', 11)])	('A00887:313:H5NVVDRXY:1:2278:28058:1986', [('M', 4), ('I', 1), ('M', 146)])
68369	('A00887:313:H5NVVDRXY:1:2102:24514:30201', [('M', 87), ('D', 9), ('M', 64)])	('A00887:313:H5NVVDRXY:1:2165:3839:37012', [('M', 39), ('I', 8), ('M', 104)])	('A00887:313:H5NVVDRXY:1:2177:13205:29403', [('M', 30), ('D', 3), ('M', 121)])	('A00887:313:H5NVVDRXY:1:2202:25066:13557', [('M', 45), ('I', 1), ('M', 105)])	('A00887:313:H5NVVDRXY:1:2243:23393:25379', [('M', 87), ('D', 9), ('M', 64)])
35602	('A00887:313:H5NVVDRXY:1:2102:14561:3693', [('M', 46), ('D', 8), ('M', 105)])	('A00887:313:H5NVVDRXY:1:2102:14534:3709', [('M', 46), ('D', 8), ('M', 105)])	('A00887:313:H5NVVDRXY:1:2102:21513:5494', [('M', 27), ('D', 14), ('M', 124)])	('A00887:313:H5NVVDRXY:1:2106:21287:22294', [('M', 34), ('I', 1), ('M', 116)])	('A00887:313:H5NVVDRXY:1:2107:28049:18787', [('M', 64), ('D', 4), ('M', 87)])	('A00887:313:H5NVVDRXY:1:2107:3658:20165', [('M', 6), ('D', 1), ('M', 145)])	('A00887:313:H5NVVDRXY:1:2110:17770:19586', [('M', 138), ('D', 1), ('M', 12)])	('A00887:313:H5NVVDRXY:1:2119:30924:29183', [('M', 42), ('I', 1), ('M', 108)])	('A00887:313:H5NVVDRXY:1:2125:29044:32816', [('M', 70), ('D', 6), ('M', 81)])	('A00887:313:H5NVVDRXY:1:2129:1497:29512', [('M', 20), ('D', 6), ('M', 131)])	('A00887:313:H5NVVDRXY:1:2131:9905:19398', [('M', 108), ('D', 2), ('M', 43)])	('A00887:313:H5NVVDRXY:1:2134:24569:12414', [('M', 64), ('D', 7), ('M', 87)])	('A00887:313:H5NVVDRXY:1:2135:4345:36573', [('M', 62), ('D', 4), ('M', 89)])	('A00887:313:H5NVVDRXY:1:2138:2501:15092', [('M', 29), ('D', 14), ('M', 119)])	('A00887:313:H5NVVDRXY:1:2138:2501:15092', [('M', 29), ('D', 14), ('M', 119)])	('A00887:313:H5NVVDRXY:1:2143:1732:33113', [('M', 61), ('I', 1), ('M', 81)])	('A00887:313:H5NVVDRXY:1:2143:1732:33113', [('M', 61), ('I', 1), ('M', 81)])	('A00887:313:H5NVVDRXY:1:2143:2049:34663', [('M', 61), ('I', 1), ('M', 81)])	('A00887:313:H5NVVDRXY:1:2143:2049:34663', [('M', 61), ('I', 1), ('M', 81)])	('A00887:313:H5NVVDRXY:1:2144:18240:5149', [('M', 54), ('I', 1), ('M', 96)])	('A00887:313:H5NVVDRXY:1:2152:12093:23907', [('M', 112), ('D', 2), ('M', 38)])	('A00887:313:H5NVVDRXY:1:2155:28465:2722', [('M', 43), ('I', 1), ('M', 107)])	('A00887:313:H5NVVDRXY:1:2156:26928:23954', [('M', 124), ('D', 14), ('M', 27)])	('A00887:313:H5NVVDRXY:1:2156:26793:25316', [('M', 123), ('D', 14), ('M', 28)])	('A00887:313:H5NVVDRXY:1:2157:21748:1329', [('M', 34), ('I', 1), ('M', 116)])	('A00887:313:H5NVVDRXY:1:2157:21169:1360', [('M', 34), ('I', 1), ('M', 116)])	('A00887:313:H5NVVDRXY:1:2159:18032:29935', [('M', 36), ('I', 1), ('M', 114)])	('A00887:313:H5NVVDRXY:1:2160:25581:29074', [('M', 138), ('I', 1), ('M', 12)])	('A00887:313:H5NVVDRXY:1:2171:14696:6621', [('M', 6), ('D', 1), ('M', 109)])	('A00887:313:H5NVVDRXY:1:2171:17616:32346', [('M', 138), ('I', 1), ('M', 12)])	('A00887:313:H5NVVDRXY:1:2173:24813:2315', [('M', 34), ('D', 7), ('M', 116)])	('A00887:313:H5NVVDRXY:1:2220:14127:28150', [('M', 138), ('D', 1), ('M', 13)])	('A00887:313:H5NVVDRXY:1:2220:13141:30107', [('M', 138), ('D', 1), ('M', 13)])	('A00887:313:H5NVVDRXY:1:2221:12590:23829', [('M', 6), ('D', 1), ('M', 145)])	('A00887:313:H5NVVDRXY:1:2235:2555:32471', [('M', 111), ('D', 1), ('M', 28)])	('A00887:313:H5NVVDRXY:1:2235:2555:32471', [('M', 111), ('D', 1), ('M', 28)])	('A00887:313:H5NVVDRXY:1:2237:12825:17159', [('M', 20), ('D', 6), ('M', 131)])	('A00887:313:H5NVVDRXY:1:2237:19334:24455', [('M', 29), ('D', 14), ('M', 122)])	('A00887:313:H5NVVDRXY:1:2238:26214:15421', [('M', 21), ('D', 1), ('M', 130)])	('A00887:313:H5NVVDRXY:1:2243:6949:13683', [('M', 36), ('I', 1), ('M', 101)])	('A00887:313:H5NVVDRXY:1:2244:12427:10363', [('M', 138), ('I', 1), ('M', 12)])	('A00887:313:H5NVVDRXY:1:2248:1705:32659', [('M', 71), ('D', 2), ('M', 80)])	('A00887:313:H5NVVDRXY:1:2254:16740:16423', [('M', 27), ('D', 14), ('M', 124)])	('A00887:313:H5NVVDRXY:1:2255:32506:29168', [('M', 104), ('D', 1), ('M', 42)])	('A00887:313:H5NVVDRXY:1:2257:27552:6183', [('M', 11), ('D', 6), ('M', 140)])	('A00887:313:H5NVVDRXY:1:2261:26982:12273', [('M', 61), ('I', 1), ('M', 89)])	('A00887:313:H5NVVDRXY:1:2261:26042:13244', [('M', 61), ('I', 1), ('M', 89)])	('A00887:313:H5NVVDRXY:1:2262:29649:7059', [('M', 18), ('D', 12), ('M', 133)])	('A00887:313:H5NVVDRXY:1:2265:5891:25285', [('M', 61), ('I', 1), ('M', 89)])	('A00887:313:H5NVVDRXY:1:2266:31096:4398', [('M', 66), ('I', 1), ('M', 84)])	('A00887:313:H5NVVDRXY:1:2267:17210:2362', [('M', 64), ('D', 7), ('M', 87)])	('A00887:313:H5NVVDRXY:1:2267:29830:16485', [('M', 48), ('D', 12), ('M', 103)])
35603	('A00887:313:H5NVVDRXY:1:2114:8793:2754', [('M', 119), ('I', 7), ('M', 25)])	('A00887:313:H5NVVDRXY:1:2119:32000:30796', [('M', 41), ('I', 1), ('M', 108)])	('A00887:313:H5NVVDRXY:1:2130:1443:30577', [('M', 15), ('D', 7), ('M', 136)])	('A00887:313:H5NVVDRXY:1:2135:26015:36495', [('M', 62), ('I', 1), ('M', 88)])	('A00887:313:H5NVVDRXY:1:2140:21811:11428', [('M', 26), ('D', 15), ('M', 125)])	('A00887:313:H5NVVDRXY:1:2142:7907:35289', [('M', 25), ('D', 5), ('M', 126)])	('A00887:313:H5NVVDRXY:1:2149:14570:4272', [('M', 60), ('I', 3), ('M', 88)])	('A00887:313:H5NVVDRXY:1:2153:13883:9189', [('M', 32), ('D', 15), ('M', 119)])	('A00887:313:H5NVVDRXY:1:2158:16631:1517', [('M', 32), ('D', 15), ('M', 117)])	('A00887:313:H5NVVDRXY:1:2169:23086:7216', [('M', 14), ('D', 9), ('M', 137)])	('A00887:313:H5NVVDRXY:1:2169:23674:10144', [('M', 14), ('D', 9), ('M', 137)])	('A00887:313:H5NVVDRXY:1:2205:24126:33849', [('M', 20), ('D', 3), ('M', 129)])	('A00887:313:H5NVVDRXY:1:2206:3197:2300', [('M', 41), ('I', 1), ('M', 108)])	('A00887:313:H5NVVDRXY:1:2206:26729:19194', [('M', 67), ('D', 9), ('M', 84)])	('A00887:313:H5NVVDRXY:1:2208:4291:20823', [('M', 15), ('D', 7), ('M', 136)])	('A00887:313:H5NVVDRXY:1:2210:26838:6198', [('M', 32), ('D', 15), ('M', 119)])	('A00887:313:H5NVVDRXY:1:2215:31033:15499', [('M', 42), ('D', 9), ('M', 109)])	('A00887:313:H5NVVDRXY:1:2218:18014:35822', [('M', 17), ('D', 7), ('M', 134)])	('A00887:313:H5NVVDRXY:1:2219:16215:3239', [('M', 28), ('D', 15), ('M', 123)])	('A00887:313:H5NVVDRXY:1:2219:17264:8750', [('M', 17), ('D', 7), ('M', 134)])	('A00887:313:H5NVVDRXY:1:2220:13313:26209', [('M', 84), ('I', 15), ('M', 52)])	('A00887:313:H5NVVDRXY:1:2223:10682:24001', [('M', 82), ('D', 15), ('M', 69)])	('A00887:313:H5NVVDRXY:1:2229:26639:22388', [('M', 35), ('I', 1), ('M', 114)])	('A00887:313:H5NVVDRXY:1:2239:16486:13636', [('M', 78), ('D', 13), ('M', 73)])	('A00887:313:H5NVVDRXY:1:2239:11017:13777', [('M', 32), ('D', 15), ('M', 119)])	('A00887:313:H5NVVDRXY:1:2239:1705:14465', [('M', 15), ('D', 7), ('M', 136)])	('A00887:313:H5NVVDRXY:1:2243:29342:21621', [('M', 137), ('I', 1), ('M', 13)])	('A00887:313:H5NVVDRXY:1:2247:23448:6308', [('M', 32), ('D', 15), ('M', 119)])	('A00887:313:H5NVVDRXY:1:2247:3251:23437', [('M', 137), ('I', 1), ('M', 12)])	('A00887:313:H5NVVDRXY:1:2252:24297:6934', [('M', 98), ('D', 5), ('M', 6), ('D', 12), ('M', 47)])	('A00887:313:H5NVVDRXY:1:2256:5367:6057', [('M', 117), ('I', 1), ('M', 33)])	('A00887:313:H5NVVDRXY:1:2259:32416:33207', [('M', 29), ('D', 15), ('M', 121)])	('A00887:313:H5NVVDRXY:1:2260:29324:22498', [('M', 26), ('D', 15), ('M', 125)])	('A00887:313:H5NVVDRXY:1:2268:6894:2910', [('M', 29), ('D', 15), ('M', 121)])	('A00887:313:H5NVVDRXY:1:2271:7997:9549', [('M', 32), ('D', 15), ('M', 119)])	('A00887:313:H5NVVDRXY:1:2271:20220:28808', [('M', 68), ('D', 15), ('M', 83)])	('A00887:313:H5NVVDRXY:1:2272:29197:17362', [('M', 15), ('D', 7), ('M', 135)])	('A00887:313:H5NVVDRXY:1:2274:24903:35477', [('M', 44), ('I', 3), ('M', 104)])	('A00887:313:H5NVVDRXY:1:2277:29125:10347', [('M', 82), ('D', 15), ('M', 69)])	('A00887:313:H5NVVDRXY:1:2277:29143:10473', [('M', 82), ('D', 15), ('M', 69)])
35604	('A00887:313:H5NVVDRXY:1:2101:31060:3709', [('M', 16), ('I', 1), ('M', 134)])	('A00887:313:H5NVVDRXY:1:2114:18069:31250', [('M', 136), ('I', 1), ('M', 14)])	('A00887:313:H5NVVDRXY:1:2121:12780:19429', [('M', 31), ('D', 15), ('M', 120)])	('A00887:313:H5NVVDRXY:1:2124:12066:12618', [('M', 64), ('I', 6), ('M', 1), ('D', 3), ('M', 80)])	('A00887:313:H5NVVDRXY:1:2133:2175:28244', [('M', 75), ('D', 16), ('M', 76)])	('A00887:313:H5NVVDRXY:1:2135:17336:24627', [('M', 41), ('D', 9), ('M', 110)])	('A00887:313:H5NVVDRXY:1:2148:10628:22373', [('M', 105), ('D', 1), ('M', 45)])	('A00887:313:H5NVVDRXY:1:2153:3893:35697', [('M', 136), ('I', 1), ('M', 12)])	('A00887:313:H5NVVDRXY:1:2156:27272:14215', [('M', 46), ('D', 12), ('M', 105)])	('A00887:313:H5NVVDRXY:1:2162:13060:24455', [('M', 25), ('D', 8), ('M', 125)])	('A00887:313:H5NVVDRXY:1:2162:13024:24580', [('M', 25), ('D', 8), ('M', 126)])	('A00887:313:H5NVVDRXY:1:2163:24415:25864', [('M', 16), ('I', 1), ('M', 134)])	('A00887:313:H5NVVDRXY:1:2177:1642:27132', [('M', 25), ('D', 4), ('M', 3), ('I', 4), ('M', 119)])	('A00887:313:H5NVVDRXY:1:2208:14299:14481', [('M', 54), ('I', 2), ('M', 95)])	('A00887:313:H5NVVDRXY:1:2209:25437:12070', [('M', 101), ('D', 10), ('M', 49)])	('A00887:313:H5NVVDRXY:1:2209:25337:12117', [('M', 101), ('D', 10), ('M', 49)])	('A00887:313:H5NVVDRXY:1:2213:15374:31876', [('M', 7), ('D', 1), ('M', 144)])	('A00887:313:H5NVVDRXY:1:2219:28935:23703', [('M', 64), ('D', 1), ('M', 86)])	('A00887:313:H5NVVDRXY:1:2225:21142:29496', [('M', 136), ('D', 1), ('M', 15)])	('A00887:313:H5NVVDRXY:1:2227:2998:19272', [('M', 60), ('I', 1), ('M', 90)])	('A00887:313:H5NVVDRXY:1:2244:10628:4617', [('M', 19), ('D', 1), ('M', 132)])	('A00887:313:H5NVVDRXY:1:2252:28402:23030', [('M', 48), ('D', 8), ('M', 102)])	('A00887:313:H5NVVDRXY:1:2253:15609:25864', [('M', 71), ('D', 9), ('M', 80)])	('A00887:313:H5NVVDRXY:1:2268:9941:11819', [('M', 43), ('D', 1), ('M', 106)])	('A00887:313:H5NVVDRXY:1:2270:19931:33880', [('M', 35), ('I', 10), ('M', 1), ('D', 10), ('M', 103)])
35605	('A00887:313:H5NVVDRXY:1:2101:13440:16094', [('M', 87), ('D', 1), ('M', 64)])	('A00887:313:H5NVVDRXY:1:2102:28384:24846', [('M', 90), ('D', 1), ('M', 61)])	('A00887:313:H5NVVDRXY:1:2103:13548:18662', [('M', 81), ('D', 1), ('M', 70)])	('A00887:313:H5NVVDRXY:1:2103:24478:26381', [('M', 60), ('D', 33), ('M', 91)])	('A00887:313:H5NVVDRXY:1:2103:24605:26443', [('M', 60), ('D', 33), ('M', 91)])	('A00887:313:H5NVVDRXY:1:2104:12048:9142', [('M', 27), ('D', 1), ('M', 124)])	('A00887:313:H5NVVDRXY:1:2104:26124:14857', [('M', 111), ('D', 1), ('M', 40)])	('A00887:313:H5NVVDRXY:1:2105:28049:6762', [('M', 18), ('D', 1), ('M', 133)])	('A00887:313:H5NVVDRXY:1:2105:14434:23797', [('M', 135), ('D', 1), ('M', 16)])	('A00887:313:H5NVVDRXY:1:2106:3613:1360', [('M', 11), ('D', 1), ('M', 140)])	('A00887:313:H5NVVDRXY:1:2106:15311:6809', [('M', 108), ('D', 1), ('M', 43)])	('A00887:313:H5NVVDRXY:1:2106:14959:32283', [('M', 109), ('D', 10), ('M', 42)])	('A00887:313:H5NVVDRXY:1:2106:26811:33552', [('M', 13), ('D', 7), ('M', 138)])	('A00887:313:H5NVVDRXY:1:2106:18647:34037', [('M', 108), ('D', 1), ('M', 43)])	('A00887:313:H5NVVDRXY:1:2107:3025:27242', [('M', 135), ('D', 1), ('M', 16)])	('A00887:313:H5NVVDRXY:1:2110:13892:10958', [('M', 104), ('D', 1), ('M', 47)])	('A00887:313:H5NVVDRXY:1:2110:5620:18364', [('M', 108), ('D', 1), ('M', 43)])	('A00887:313:H5NVVDRXY:1:2110:11107:25520', [('M', 67), ('D', 42), ('M', 84)])	('A00887:313:H5NVVDRXY:1:2110:8874:29199', [('M', 129), ('D', 1), ('M', 22)])	('A00887:313:H5NVVDRXY:1:2111:22200:3677', [('M', 15), ('D', 3), ('M', 136)])	('A00887:313:H5NVVDRXY:1:2112:28302:5196', [('M', 27), ('D', 1), ('M', 124)])	('A00887:313:H5NVVDRXY:1:2112:17580:26271', [('M', 100), ('D', 10), ('M', 51)])	('A00887:313:H5NVVDRXY:1:2114:8232:3443', [('M', 39), ('D', 10), ('M', 112)])	('A00887:313:H5NVVDRXY:1:2114:15329:7122', [('M', 45), ('D', 12), ('M', 106)])	('A00887:313:H5NVVDRXY:1:2114:21938:14685', [('M', 16), ('D', 4), ('M', 135)])	('A00887:313:H5NVVDRXY:1:2114:4589:30389', [('M', 63), ('D', 1), ('M', 88)])	('A00887:313:H5NVVDRXY:1:2114:27914:31829', [('M', 120), ('D', 1), ('M', 31)])	('A00887:313:H5NVVDRXY:1:2115:30327:36918', [('M', 34), ('D', 1), ('M', 117)])	('A00887:313:H5NVVDRXY:1:2116:25355:36354', [('M', 135), ('D', 1), ('M', 16)])	('A00887:313:H5NVVDRXY:1:2119:28429:1094', [('M', 31), ('D', 1), ('M', 120)])	('A00887:313:H5NVVDRXY:1:2119:27597:12806', [('M', 108), ('D', 1), ('M', 43)])	('A00887:313:H5NVVDRXY:1:2119:8630:13964', [('M', 72), ('D', 1), ('M', 79)])	('A00887:313:H5NVVDRXY:1:2119:2618:35994', [('M', 63), ('D', 1), ('M', 88)])	('A00887:313:H5NVVDRXY:1:2120:13458:6417', [('M', 135), ('D', 1), ('M', 16)])	('A00887:313:H5NVVDRXY:1:2120:28149:13886', [('M', 115), ('D', 1), ('M', 36)])	('A00887:313:H5NVVDRXY:1:2120:5104:20697', [('M', 135), ('D', 1), ('M', 16)])	('A00887:313:H5NVVDRXY:1:2120:21052:21668', [('M', 18), ('D', 3), ('M', 133)])	('A00887:313:H5NVVDRXY:1:2122:29378:16235', [('M', 51), ('D', 2), ('M', 100)])	('A00887:313:H5NVVDRXY:1:2122:29053:18270', [('M', 39), ('D', 10), ('M', 112)])	('A00887:313:H5NVVDRXY:1:2122:26856:28620', [('M', 77), ('D', 1), ('M', 74)])	('A00887:313:H5NVVDRXY:1:2123:19732:3881', [('M', 115), ('D', 1), ('M', 36)])	('A00887:313:H5NVVDRXY:1:2123:25907:3991', [('M', 90), ('D', 1), ('M', 61)])	('A00887:313:H5NVVDRXY:1:2123:15835:29450', [('M', 72), ('D', 1), ('M', 79)])	('A00887:313:H5NVVDRXY:1:2124:1768:18928', [('M', 63), ('D', 1), ('M', 88)])	('A00887:313:H5NVVDRXY:1:2125:14633:26428', [('M', 104), ('D', 1), ('M', 47)])	('A00887:313:H5NVVDRXY:1:2125:31656:28948', [('M', 33), ('D', 1), ('M', 118)])	('A00887:313:H5NVVDRXY:1:2125:5972:29904', [('M', 135), ('D', 1), ('M', 16)])	('A00887:313:H5NVVDRXY:1:2126:18738:12430', [('M', 15), ('D', 12), ('M', 136)])	('A00887:313:H5NVVDRXY:1:2126:19208:35070', [('M', 3), ('D', 1), ('M', 148)])	('A00887:313:H5NVVDRXY:1:2127:3088:1297', [('M', 3), ('D', 1), ('M', 148)])	('A00887:313:H5NVVDRXY:1:2127:25708:1360', [('M', 135), ('D', 1), ('M', 16)])	('A00887:313:H5NVVDRXY:1:2127:20546:1595', [('M', 135), ('D', 1), ('M', 16)])	('A00887:313:H5NVVDRXY:1:2128:18701:7075', [('M', 39), ('D', 1), ('M', 112)])	('A00887:313:H5NVVDRXY:1:2130:8287:16814', [('M', 97), ('D', 1), ('M', 54)])	('A00887:313:H5NVVDRXY:1:2131:14344:16250', [('M', 18), ('D', 1), ('M', 133)])	('A00887:313:H5NVVDRXY:1:2132:1154:2456', [('M', 21), ('D', 1), ('M', 130)])	('A00887:313:H5NVVDRXY:1:2132:31250:17722', [('M', 135), ('D', 1), ('M', 16)])	('A00887:313:H5NVVDRXY:1:2132:31295:17769', [('M', 135), ('D', 1), ('M', 16)])	('A00887:313:H5NVVDRXY:1:2133:12671:32800', [('M', 59), ('D', 1), ('M', 92)])	('A00887:313:H5NVVDRXY:1:2133:32199:36620', [('M', 3), ('D', 1), ('M', 148)])	('A00887:313:H5NVVDRXY:1:2134:24451:4695', [('M', 135), ('D', 1), ('M', 16)])	('A00887:313:H5NVVDRXY:1:2136:9001:11005', [('M', 6), ('D', 1), ('M', 145)])	('A00887:313:H5NVVDRXY:1:2136:14380:24768', [('M', 16), ('D', 4), ('M', 135)])	('A00887:313:H5NVVDRXY:1:2136:9634:30984', [('M', 108), ('D', 1), ('M', 43)])	('A00887:313:H5NVVDRXY:1:2137:5195:3349', [('M', 104), ('D', 1), ('M', 47)])	('A00887:313:H5NVVDRXY:1:2137:6903:18928', [('M', 120), ('D', 1), ('M', 31)])	('A00887:313:H5NVVDRXY:1:2137:4860:21872', [('M', 64), ('D', 8), ('M', 87)])	('A00887:313:H5NVVDRXY:1:2138:16721:13135', [('M', 30), ('D', 15), ('M', 121)])	('A00887:313:H5NVVDRXY:1:2138:3341:19335', [('M', 104), ('D', 1), ('M', 47)])	('A00887:313:H5NVVDRXY:1:2138:27624:31172', [('M', 104), ('D', 1), ('M', 47)])	('A00887:313:H5NVVDRXY:1:2139:4842:31986', [('M', 33), ('D', 1), ('M', 118)])	('A00887:313:H5NVVDRXY:1:2139:28375:32503', [('M', 39), ('D', 1), ('M', 112)])	('A00887:313:H5NVVDRXY:1:2139:15402:34835', [('M', 11), ('D', 1), ('M', 140)])	('A00887:313:H5NVVDRXY:1:2140:9986:29653', [('M', 37), ('D', 9), ('M', 114)])	('A00887:313:H5NVVDRXY:1:2140:9995:29794', [('M', 37), ('D', 9), ('M', 114)])	('A00887:313:H5NVVDRXY:1:2141:25518:35540', [('M', 63), ('D', 1), ('M', 88)])	('A00887:313:H5NVVDRXY:1:2142:7780:7827', [('M', 23), ('D', 8), ('M', 128)])	('A00887:313:H5NVVDRXY:1:2142:14968:32111', [('M', 135), ('D', 1), ('M', 16)])	('A00887:313:H5NVVDRXY:1:2144:10022:2879', [('M', 111), ('D', 11), ('M', 40)])	('A00887:313:H5NVVDRXY:1:2144:26142:5087', [('M', 6), ('D', 1), ('M', 145)])	('A00887:313:H5NVVDRXY:1:2144:28926:12164', [('M', 135), ('D', 1), ('M', 16)])	('A00887:313:H5NVVDRXY:1:2145:18249:26584', [('M', 33), ('I', 9), ('M', 78)])	('A00887:313:H5NVVDRXY:1:2145:18249:26584', [('M', 33), ('I', 9), ('M', 78)])	('A00887:313:H5NVVDRXY:1:2147:26576:23062', [('M', 31), ('D', 1), ('M', 120)])	('A00887:313:H5NVVDRXY:1:2147:7934:35493', [('M', 104), ('D', 1), ('M', 47)])	('A00887:313:H5NVVDRXY:1:2148:17264:33896', [('M', 18), ('D', 1), ('M', 133)])	('A00887:313:H5NVVDRXY:1:2149:23565:21699', [('M', 63), ('D', 1), ('M', 88)])	('A00887:313:H5NVVDRXY:1:2149:24578:24392', [('M', 11), ('D', 1), ('M', 140)])	('A00887:313:H5NVVDRXY:1:2151:27923:32847', [('M', 63), ('D', 1), ('M', 88)])	('A00887:313:H5NVVDRXY:1:2152:3251:16047', [('M', 21), ('D', 1), ('M', 130)])	('A00887:313:H5NVVDRXY:1:2152:4029:24001', [('M', 100), ('D', 10), ('M', 51)])	('A00887:313:H5NVVDRXY:1:2153:27507:2065', [('M', 43), ('D', 1), ('M', 108)])	('A00887:313:H5NVVDRXY:1:2153:1841:7185', [('M', 6), ('D', 1), ('M', 145)])	('A00887:313:H5NVVDRXY:1:2153:28022:34992', [('M', 45), ('D', 12), ('M', 106)])	('A00887:313:H5NVVDRXY:1:2154:26304:21120', [('M', 45), ('D', 12), ('M', 106)])	('A00887:313:H5NVVDRXY:1:2154:21206:28447', [('M', 72), ('D', 1), ('M', 79)])	('A00887:313:H5NVVDRXY:1:2156:24587:4554', [('M', 63), ('D', 1), ('M', 88)])	('A00887:313:H5NVVDRXY:1:2158:10908:1783', [('M', 63), ('D', 1), ('M', 88)])	('A00887:313:H5NVVDRXY:1:2158:17029:1924', [('M', 77), ('D', 1), ('M', 74)])	('A00887:313:H5NVVDRXY:1:2158:6768:5134', [('M', 13), ('D', 7), ('M', 137)])	('A00887:313:H5NVVDRXY:1:2158:8766:12508', [('M', 71), ('D', 7), ('M', 80)])	('A00887:313:H5NVVDRXY:1:2158:9109:31454', [('M', 3), ('D', 1), ('M', 148)])	('A00887:313:H5NVVDRXY:1:2159:23981:14278', [('M', 6), ('D', 1), ('M', 145)])	('A00887:313:H5NVVDRXY:1:2159:22706:18364', [('M', 67), ('D', 42), ('M', 84)])	('A00887:313:H5NVVDRXY:1:2161:25554:1626', [('M', 38), ('D', 17), ('M', 112)])	('A00887:313:H5NVVDRXY:1:2161:2528:2362', [('M', 27), ('D', 1), ('M', 124)])	('A00887:313:H5NVVDRXY:1:2161:29017:18771', [('M', 68), ('D', 2), ('M', 83)])	('A00887:313:H5NVVDRXY:1:2161:8115:29982', [('M', 33), ('I', 9), ('M', 109)])	('A00887:313:H5NVVDRXY:1:2162:10330:6825', [('M', 45), ('D', 12), ('M', 106)])	('A00887:313:H5NVVDRXY:1:2163:3604:7200', [('M', 15), ('D', 7), ('M', 136)])	('A00887:313:H5NVVDRXY:1:2163:4788:20932', [('M', 31), ('D', 1), ('M', 120)])	('A00887:313:H5NVVDRXY:1:2164:19651:9064', [('M', 7), ('D', 1), ('M', 144)])	('A00887:313:H5NVVDRXY:1:2166:15176:31563', [('M', 37), ('D', 9), ('M', 114)])	('A00887:313:H5NVVDRXY:1:2166:15157:32095', [('M', 37), ('D', 9), ('M', 114)])	('A00887:313:H5NVVDRXY:1:2166:15664:32659', [('M', 37), ('D', 9), ('M', 114)])	('A00887:313:H5NVVDRXY:1:2167:8449:18098', [('M', 108), ('D', 1), ('M', 43)])	('A00887:313:H5NVVDRXY:1:2168:12644:9737', [('M', 45), ('D', 12), ('M', 106)])	('A00887:313:H5NVVDRXY:1:2168:20564:30843', [('M', 63), ('D', 1), ('M', 88)])	('A00887:313:H5NVVDRXY:1:2169:13132:24079', [('M', 57), ('D', 3), ('M', 94)])	('A00887:313:H5NVVDRXY:1:2170:14036:1752', [('M', 104), ('D', 1), ('M', 47)])	('A00887:313:H5NVVDRXY:1:2170:24831:28776', [('M', 60), ('D', 1), ('M', 91)])	('A00887:313:H5NVVDRXY:1:2170:30382:34695', [('M', 96), ('D', 1), ('M', 55)])	('A00887:313:H5NVVDRXY:1:2171:23077:1595', [('M', 39), ('D', 10), ('M', 112)])	('A00887:313:H5NVVDRXY:1:2171:3604:10488', [('M', 111), ('D', 1), ('M', 40)])	('A00887:313:H5NVVDRXY:1:2171:5990:11866', [('M', 105), ('D', 10), ('M', 46)])	('A00887:313:H5NVVDRXY:1:2171:5448:13369', [('M', 105), ('D', 10), ('M', 46)])	('A00887:313:H5NVVDRXY:1:2172:5403:12289', [('M', 135), ('D', 1), ('M', 16)])	('A00887:313:H5NVVDRXY:1:2172:12753:23547', [('M', 45), ('D', 12), ('M', 106)])	('A00887:313:H5NVVDRXY:1:2172:11966:24064', [('M', 45), ('D', 12), ('M', 106)])	('A00887:313:H5NVVDRXY:1:2173:22987:23766', [('M', 108), ('D', 1), ('M', 43)])	('A00887:313:H5NVVDRXY:1:2174:5511:11287', [('M', 135), ('D', 1), ('M', 16)])	('A00887:313:H5NVVDRXY:1:2174:11008:22404', [('M', 141), ('D', 1), ('M', 10)])	('A00887:313:H5NVVDRXY:1:2175:14479:27164', [('M', 30), ('D', 22), ('M', 121)])	('A00887:313:H5NVVDRXY:1:2176:4942:5071', [('M', 34), ('D', 1), ('M', 117)])	('A00887:313:H5NVVDRXY:1:2176:3531:21512', [('M', 6), ('D', 1), ('M', 145)])	('A00887:313:H5NVVDRXY:1:2177:3495:1595', [('M', 7), ('D', 1), ('M', 144)])	('A00887:313:H5NVVDRXY:1:2178:13512:14309', [('M', 137), ('D', 3), ('M', 14)])	('A00887:313:H5NVVDRXY:1:2178:32642:18787', [('M', 111), ('D', 1), ('M', 40)])	('A00887:313:H5NVVDRXY:1:2178:31521:27305', [('M', 8), ('D', 2), ('M', 143)])	('A00887:313:H5NVVDRXY:1:2201:23945:7858', [('M', 45), ('D', 12), ('M', 106)])	('A00887:313:H5NVVDRXY:1:2201:8305:16564', [('M', 135), ('D', 1), ('M', 16)])	('A00887:313:H5NVVDRXY:1:2202:12481:6543', [('M', 58), ('D', 3), ('M', 93)])	('A00887:313:H5NVVDRXY:1:2202:21432:20509', [('M', 131), ('D', 1), ('M', 20)])	('A00887:313:H5NVVDRXY:1:2202:19822:34663', [('M', 48), ('D', 1), ('M', 103)])	('A00887:313:H5NVVDRXY:1:2203:17833:19319', [('M', 135), ('D', 1), ('M', 16)])	('A00887:313:H5NVVDRXY:1:2203:19524:30232', [('M', 63), ('D', 1), ('M', 88)])	('A00887:313:H5NVVDRXY:1:2203:2700:35916', [('M', 108), ('D', 1), ('M', 43)])	('A00887:313:H5NVVDRXY:1:2204:7383:27148', [('M', 104), ('D', 1), ('M', 47)])	('A00887:313:H5NVVDRXY:1:2204:20989:35618', [('M', 135), ('D', 1), ('M', 16)])	('A00887:313:H5NVVDRXY:1:2205:28827:23140', [('M', 77), ('D', 1), ('M', 74)])	('A00887:313:H5NVVDRXY:1:2206:26856:4445', [('M', 21), ('D', 1), ('M', 130)])	('A00887:313:H5NVVDRXY:1:2206:5303:4664', [('M', 120), ('D', 1), ('M', 31)])	('A00887:313:H5NVVDRXY:1:2207:6759:9251', [('M', 8), ('D', 2), ('M', 143)])	('A00887:313:H5NVVDRXY:1:2208:12662:15624', [('M', 105), ('D', 2), ('M', 46)])	('A00887:313:H5NVVDRXY:1:2208:12698:15687', [('M', 105), ('D', 2), ('M', 46)])	('A00887:313:H5NVVDRXY:1:2208:22761:25817', [('M', 6), ('D', 1), ('M', 145)])	('A00887:313:H5NVVDRXY:1:2208:19642:29935', [('M', 78), ('D', 2), ('M', 73)])	('A00887:313:H5NVVDRXY:1:2209:32371:7795', [('M', 135), ('D', 1), ('M', 16)])	('A00887:313:H5NVVDRXY:1:2209:1823:26600', [('M', 38), ('D', 17), ('M', 113)])	('A00887:313:H5NVVDRXY:1:2209:11695:29543', [('M', 7), ('D', 1), ('M', 144)])	('A00887:313:H5NVVDRXY:1:2209:12084:32002', [('M', 7), ('D', 1), ('M', 144)])	('A00887:313:H5NVVDRXY:1:2209:13612:34178', [('M', 45), ('D', 12), ('M', 106)])	('A00887:313:H5NVVDRXY:1:2210:16975:20525', [('M', 72), ('D', 1), ('M', 79)])	('A00887:313:H5NVVDRXY:1:2214:16568:22200', [('M', 60), ('D', 10), ('M', 91)])	('A00887:313:H5NVVDRXY:1:2214:5421:33646', [('M', 137), ('D', 3), ('M', 14)])	('A00887:313:H5NVVDRXY:1:2215:25192:3411', [('M', 45), ('D', 12), ('M', 106)])	('A00887:313:H5NVVDRXY:1:2215:5376:9706', [('M', 21), ('D', 1), ('M', 130)])	('A00887:313:H5NVVDRXY:1:2215:17852:16532', [('M', 6), ('D', 1), ('M', 145)])	('A00887:313:H5NVVDRXY:1:2215:12427:25582', [('M', 104), ('D', 1), ('M', 47)])	('A00887:313:H5NVVDRXY:1:2217:11831:6417', [('M', 11), ('D', 6), ('M', 140)])	('A00887:313:H5NVVDRXY:1:2217:22254:24659', [('M', 108), ('D', 1), ('M', 43)])	('A00887:313:H5NVVDRXY:1:2217:14299:32894', [('M', 108), ('D', 1), ('M', 43)])	('A00887:313:H5NVVDRXY:1:2218:14886:5353', [('M', 135), ('D', 1), ('M', 16)])	('A00887:313:H5NVVDRXY:1:2218:2248:28776', [('M', 6), ('D', 1), ('M', 145)])	('A00887:313:H5NVVDRXY:1:2219:16016:30295', [('M', 104), ('D', 1), ('M', 47)])	('A00887:313:H5NVVDRXY:1:2220:11541:3067', [('M', 45), ('D', 12), ('M', 106)])	('A00887:313:H5NVVDRXY:1:2220:30608:6464', [('M', 135), ('D', 1), ('M', 16)])	('A00887:313:H5NVVDRXY:1:2222:11966:6120', [('M', 7), ('D', 1), ('M', 144)])	('A00887:313:H5NVVDRXY:1:2222:20464:10661', [('M', 45), ('D', 12), ('M', 106)])	('A00887:313:H5NVVDRXY:1:2222:30174:27101', [('M', 45), ('D', 12), ('M', 106)])	('A00887:313:H5NVVDRXY:1:2222:31087:36198', [('M', 63), ('D', 1), ('M', 88)])	('A00887:313:H5NVVDRXY:1:2223:24433:4852', [('M', 69), ('D', 1), ('M', 82)])	('A00887:313:H5NVVDRXY:1:2223:11541:35790', [('M', 39), ('D', 10), ('M', 112)])	('A00887:313:H5NVVDRXY:1:2223:32000:36401', [('M', 77), ('D', 1), ('M', 74)])	('A00887:313:H5NVVDRXY:1:2224:29369:13557', [('M', 72), ('D', 1), ('M', 79)])	('A00887:313:H5NVVDRXY:1:2224:16224:15029', [('M', 111), ('D', 11), ('M', 40)])	('A00887:313:H5NVVDRXY:1:2224:10719:16924', [('M', 97), ('D', 1), ('M', 54)])	('A00887:313:H5NVVDRXY:1:2224:23755:26631', [('M', 33), ('D', 1), ('M', 118)])	('A00887:313:H5NVVDRXY:1:2225:20754:5306', [('M', 60), ('D', 33), ('M', 91)])	('A00887:313:H5NVVDRXY:1:2225:14416:24017', [('M', 88), ('D', 1), ('M', 63)])	('A00887:313:H5NVVDRXY:1:2226:17942:13369', [('M', 63), ('D', 1), ('M', 88)])	('A00887:313:H5NVVDRXY:1:2226:25681:24111', [('M', 131), ('D', 1), ('M', 20)])	('A00887:313:H5NVVDRXY:1:2230:22064:15060', [('M', 72), ('D', 1), ('M', 79)])	('A00887:313:H5NVVDRXY:1:2230:32633:24471', [('M', 135), ('D', 1), ('M', 16)])	('A00887:313:H5NVVDRXY:1:2230:10809:30389', [('M', 63), ('D', 1), ('M', 88)])	('A00887:313:H5NVVDRXY:1:2230:1741:35352', [('M', 135), ('D', 1), ('M', 16)])	('A00887:313:H5NVVDRXY:1:2231:22164:8061', [('M', 63), ('D', 1), ('M', 88)])	('A00887:313:H5NVVDRXY:1:2232:17427:12508', [('M', 135), ('D', 1), ('M', 16)])	('A00887:313:H5NVVDRXY:1:2232:20528:23015', [('M', 109), ('D', 2), ('M', 42)])	('A00887:313:H5NVVDRXY:1:2233:29487:12352', [('M', 31), ('D', 1), ('M', 120)])	('A00887:313:H5NVVDRXY:1:2234:11071:10081', [('M', 120), ('D', 1), ('M', 31)])	('A00887:313:H5NVVDRXY:1:2234:18918:17660', [('M', 111), ('D', 35), ('M', 40)])	('A00887:313:H5NVVDRXY:1:2234:18891:17707', [('M', 111), ('D', 35), ('M', 40)])	('A00887:313:H5NVVDRXY:1:2234:12165:24721', [('M', 100), ('D', 1), ('M', 51)])	('A00887:313:H5NVVDRXY:1:2235:27480:21496', [('M', 135), ('D', 1), ('M', 16)])	('A00887:313:H5NVVDRXY:1:2236:20952:1078', [('M', 63), ('D', 1), ('M', 88)])	('A00887:313:H5NVVDRXY:1:2236:3549:28244', [('M', 15), ('D', 12), ('M', 136)])	('A00887:313:H5NVVDRXY:1:2236:12364:34804', [('M', 136), ('D', 2), ('M', 15)])	('A00887:313:H5NVVDRXY:1:2237:24279:3897', [('M', 77), ('D', 1), ('M', 74)])	('A00887:313:H5NVVDRXY:1:2237:7283:9283', [('M', 88), ('D', 1), ('M', 63)])	('A00887:313:H5NVVDRXY:1:2237:25229:25363', [('M', 3), ('D', 1), ('M', 148)])	('A00887:313:H5NVVDRXY:1:2237:21893:28823', [('M', 77), ('D', 1), ('M', 74)])	('A00887:313:H5NVVDRXY:1:2238:24587:18709', [('M', 68), ('D', 2), ('M', 83)])	('A00887:313:H5NVVDRXY:1:2238:24804:19147', [('M', 68), ('D', 2), ('M', 83)])	('A00887:313:H5NVVDRXY:1:2240:12373:13495', [('M', 63), ('D', 1), ('M', 88)])	('A00887:313:H5NVVDRXY:1:2240:31711:23093', [('M', 27), ('D', 1), ('M', 124)])	('A00887:313:H5NVVDRXY:1:2240:20582:26209', [('M', 37), ('D', 2), ('M', 114)])	('A00887:313:H5NVVDRXY:1:2241:22173:19038', [('M', 135), ('D', 1), ('M', 16)])	('A00887:313:H5NVVDRXY:1:2242:26015:9064', [('M', 135), ('D', 1), ('M', 16)])	('A00887:313:H5NVVDRXY:1:2242:13259:27023', [('M', 135), ('D', 1), ('M', 16)])	('A00887:313:H5NVVDRXY:1:2242:13458:27023', [('M', 135), ('D', 1), ('M', 16)])	('A00887:313:H5NVVDRXY:1:2242:13376:27038', [('M', 135), ('D', 1), ('M', 16)])	('A00887:313:H5NVVDRXY:1:2242:24288:33724', [('M', 63), ('D', 1), ('M', 88)])	('A00887:313:H5NVVDRXY:1:2243:16405:10739', [('M', 13), ('D', 1), ('M', 138)])	('A00887:313:H5NVVDRXY:1:2244:24587:9439', [('M', 38), ('D', 17), ('M', 112)])	('A00887:313:H5NVVDRXY:1:2244:16197:27414', [('M', 3), ('D', 1), ('M', 148)])	('A00887:313:H5NVVDRXY:1:2245:14705:7795', [('M', 36), ('D', 1), ('M', 115)])	('A00887:313:H5NVVDRXY:1:2245:10022:8735', [('M', 101), ('D', 1), ('M', 50)])	('A00887:313:H5NVVDRXY:1:2246:4670:27179', [('M', 104), ('D', 1), ('M', 47)])	('A00887:313:H5NVVDRXY:1:2246:27091:36448', [('M', 72), ('D', 1), ('M', 79)])	('A00887:313:H5NVVDRXY:1:2247:4273:15655', [('M', 108), ('D', 1), ('M', 43)])	('A00887:313:H5NVVDRXY:1:2248:22544:33364', [('M', 111), ('D', 1), ('M', 40)])	('A00887:313:H5NVVDRXY:1:2249:28375:22294', [('M', 77), ('D', 1), ('M', 74)])	('A00887:313:H5NVVDRXY:1:2250:24686:8328', [('M', 63), ('D', 1), ('M', 88)])	('A00887:313:H5NVVDRXY:1:2250:30960:16313', [('M', 18), ('D', 1), ('M', 133)])	('A00887:313:H5NVVDRXY:1:2250:12843:19946', [('M', 7), ('D', 1), ('M', 144)])	('A00887:313:H5NVVDRXY:1:2250:25952:31281', [('M', 39), ('D', 1), ('M', 112)])	('A00887:313:H5NVVDRXY:1:2251:21025:14951', [('M', 104), ('D', 1), ('M', 47)])	('A00887:313:H5NVVDRXY:1:2251:13584:25895', [('M', 111), ('D', 1), ('M', 40)])	('A00887:313:H5NVVDRXY:1:2251:17336:33771', [('M', 44), ('D', 1), ('M', 107)])	('A00887:313:H5NVVDRXY:1:2251:3278:34350', [('M', 90), ('D', 1), ('M', 61)])	('A00887:313:H5NVVDRXY:1:2252:11189:9533', [('M', 115), ('D', 1), ('M', 36)])	('A00887:313:H5NVVDRXY:1:2252:26196:17080', [('M', 104), ('D', 1), ('M', 47)])	('A00887:313:H5NVVDRXY:1:2254:3278:17315', [('M', 135), ('D', 1), ('M', 16)])	('A00887:313:H5NVVDRXY:1:2254:3088:17644', [('M', 135), ('D', 1), ('M', 16)])	('A00887:313:H5NVVDRXY:1:2255:2546:30483', [('M', 90), ('D', 2), ('M', 61)])	('A00887:313:H5NVVDRXY:1:2256:30129:3630', [('M', 135), ('D', 1), ('M', 16)])	('A00887:313:H5NVVDRXY:1:2256:28583:6120', [('M', 43), ('D', 1), ('M', 108)])	('A00887:313:H5NVVDRXY:1:2256:13467:22623', [('M', 15), ('D', 7), ('M', 136)])	('A00887:313:H5NVVDRXY:1:2257:18828:13651', [('M', 77), ('D', 1), ('M', 74)])	('A00887:313:H5NVVDRXY:1:2257:24325:15530', [('M', 147), ('D', 1), ('M', 4)])	('A00887:313:H5NVVDRXY:1:2257:16703:18615', [('M', 90), ('D', 1), ('M', 61)])	('A00887:313:H5NVVDRXY:1:2259:11234:4946', [('M', 108), ('D', 2), ('M', 43)])	('A00887:313:H5NVVDRXY:1:2259:13033:7185', [('M', 108), ('D', 2), ('M', 43)])	('A00887:313:H5NVVDRXY:1:2259:10863:7529', [('M', 33), ('D', 1), ('M', 118)])	('A00887:313:H5NVVDRXY:1:2259:30942:12962', [('M', 111), ('D', 1), ('M', 40)])	('A00887:313:H5NVVDRXY:1:2260:3143:13792', [('M', 135), ('D', 1), ('M', 16)])	('A00887:313:H5NVVDRXY:1:2260:28601:34084', [('M', 135), ('D', 1), ('M', 16)])	('A00887:313:H5NVVDRXY:1:2261:4716:4679', [('M', 135), ('D', 1), ('M', 16)])	('A00887:313:H5NVVDRXY:1:2262:27046:15327', [('M', 70), ('D', 9), ('M', 81)])	('A00887:313:H5NVVDRXY:1:2262:10484:19210', [('M', 40), ('D', 12), ('M', 111)])	('A00887:313:H5NVVDRXY:1:2263:9308:6120', [('M', 104), ('D', 1), ('M', 47)])	('A00887:313:H5NVVDRXY:1:2264:30924:7795', [('M', 135), ('D', 1), ('M', 16)])	('A00887:313:H5NVVDRXY:1:2264:6768:16407', [('M', 42), ('D', 1), ('M', 109)])	('A00887:313:H5NVVDRXY:1:2265:15004:1454', [('M', 8), ('D', 2), ('M', 143)])	('A00887:313:H5NVVDRXY:1:2265:6171:4288', [('M', 104), ('D', 1), ('M', 47)])	('A00887:313:H5NVVDRXY:1:2265:6207:4288', [('M', 104), ('D', 1), ('M', 47)])	('A00887:313:H5NVVDRXY:1:2267:17291:1344', [('M', 111), ('D', 11), ('M', 40)])	('A00887:313:H5NVVDRXY:1:2267:25536:6355', [('M', 64), ('D', 10), ('M', 87)])	('A00887:313:H5NVVDRXY:1:2267:4020:7701', [('M', 100), ('D', 1), ('M', 51)])	('A00887:313:H5NVVDRXY:1:2267:2130:17926', [('M', 133), ('D', 1), ('M', 18)])	('A00887:313:H5NVVDRXY:1:2267:22408:20541', [('M', 8), ('D', 2), ('M', 143)])	('A00887:313:H5NVVDRXY:1:2267:31873:24659', [('M', 135), ('D', 1), ('M', 16)])	('A00887:313:H5NVVDRXY:1:2267:1570:29042', [('M', 72), ('D', 1), ('M', 79)])	('A00887:313:H5NVVDRXY:1:2269:11993:1689', [('M', 8), ('D', 2), ('M', 141)])	('A00887:313:H5NVVDRXY:1:2270:7690:12649', [('M', 108), ('D', 1), ('M', 43)])	('A00887:313:H5NVVDRXY:1:2270:3775:12947', [('M', 33), ('D', 1), ('M', 118)])	('A00887:313:H5NVVDRXY:1:2272:24985:13103', [('M', 48), ('D', 1), ('M', 103)])	('A00887:313:H5NVVDRXY:1:2274:30825:4805', [('M', 11), ('D', 1), ('M', 140)])	('A00887:313:H5NVVDRXY:1:2274:3152:9236', [('M', 63), ('D', 1), ('M', 88)])	('A00887:313:H5NVVDRXY:1:2275:8757:10802', [('M', 65), ('D', 9), ('M', 86)])	('A00887:313:H5NVVDRXY:1:2276:4001:15123', [('M', 108), ('D', 1), ('M', 43)])	('A00887:313:H5NVVDRXY:1:2276:15953:36573', [('M', 53), ('D', 19), ('M', 98)])	('A00887:313:H5NVVDRXY:1:2278:21576:6292', [('M', 36), ('I', 5), ('M', 110)])	('A00887:313:H5NVVDRXY:1:2278:9182:13448', [('M', 8), ('D', 2), ('M', 143)])	('A00887:313:H5NVVDRXY:1:2278:11098:28134', [('M', 135), ('D', 1), ('M', 16)])
68374	('A00887:313:H5NVVDRXY:1:2101:23909:29904', [('M', 78), ('D', 1), ('M', 73)])	('A00887:313:H5NVVDRXY:1:2101:23891:30624', [('M', 78), ('D', 1), ('M', 73)])	('A00887:313:H5NVVDRXY:1:2102:17752:11506', [('M', 68), ('D', 2), ('M', 83)])	('A00887:313:H5NVVDRXY:1:2102:16839:14747', [('M', 68), ('D', 2), ('M', 83)])	('A00887:313:H5NVVDRXY:1:2103:26603:30874', [('M', 109), ('D', 9), ('M', 42)])	('A00887:313:H5NVVDRXY:1:2105:25039:8876', [('M', 139), ('D', 1), ('M', 12)])	('A00887:313:H5NVVDRXY:1:2105:11822:11788', [('M', 108), ('D', 1), ('M', 43)])	('A00887:313:H5NVVDRXY:1:2105:12328:13448', [('M', 108), ('D', 1), ('M', 43)])	('A00887:313:H5NVVDRXY:1:2110:17011:20744', [('M', 3), ('D', 1), ('M', 148)])	('A00887:313:H5NVVDRXY:1:2114:31168:29763', [('M', 36), ('I', 1), ('M', 2), ('I', 6), ('M', 98)])	('A00887:313:H5NVVDRXY:1:2115:11559:7388', [('M', 7), ('D', 1), ('M', 144)])	('A00887:313:H5NVVDRXY:1:2115:1868:7921', [('M', 95), ('D', 1), ('M', 56)])	('A00887:313:H5NVVDRXY:1:2115:30987:22185', [('M', 27), ('D', 2), ('M', 124)])	('A00887:313:H5NVVDRXY:1:2117:16604:23296', [('M', 95), ('D', 1), ('M', 56)])	('A00887:313:H5NVVDRXY:1:2117:20518:27915', [('M', 117), ('D', 11), ('M', 34)])	('A00887:313:H5NVVDRXY:1:2118:20952:15702', [('M', 39), ('D', 12), ('M', 112)])	('A00887:313:H5NVVDRXY:1:2121:6262:9048', [('M', 117), ('D', 1), ('M', 34)])	('A00887:313:H5NVVDRXY:1:2121:14326:34194', [('M', 121), ('D', 6), ('M', 30)])	('A00887:313:H5NVVDRXY:1:2122:18439:17362', [('M', 91), ('I', 2), ('M', 58)])	('A00887:313:H5NVVDRXY:1:2125:28691:26349', [('M', 27), ('D', 2), ('M', 124)])	('A00887:313:H5NVVDRXY:1:2126:26901:11694', [('M', 29), ('D', 1), ('M', 122)])	('A00887:313:H5NVVDRXY:1:2126:10239:20572', [('M', 58), ('D', 1), ('M', 93)])	('A00887:313:H5NVVDRXY:1:2127:4083:11412', [('M', 95), ('D', 1), ('M', 56)])	('A00887:313:H5NVVDRXY:1:2127:13856:20384', [('M', 95), ('D', 1), ('M', 56)])	('A00887:313:H5NVVDRXY:1:2129:4137:9283', [('M', 122), ('D', 3), ('M', 29)])	('A00887:313:H5NVVDRXY:1:2130:22354:35697', [('M', 73), ('D', 1), ('M', 78)])	('A00887:313:H5NVVDRXY:1:2131:31584:24158', [('M', 122), ('D', 1), ('M', 29)])	('A00887:313:H5NVVDRXY:1:2132:10285:25848', [('M', 95), ('D', 3), ('M', 56)])	('A00887:313:H5NVVDRXY:1:2133:14172:20870', [('M', 78), ('D', 1), ('M', 73)])	('A00887:313:H5NVVDRXY:1:2133:9751:24048', [('M', 135), ('D', 3), ('M', 16)])	('A00887:313:H5NVVDRXY:1:2134:6804:24298', [('M', 81), ('I', 2), ('M', 68)])	('A00887:313:H5NVVDRXY:1:2136:23827:23156', [('M', 39), ('I', 2), ('M', 110)])	('A00887:313:H5NVVDRXY:1:2137:25934:36761', [('M', 78), ('D', 1), ('M', 73)])	('A00887:313:H5NVVDRXY:1:2138:28727:32612', [('M', 58), ('D', 1), ('M', 93)])	('A00887:313:H5NVVDRXY:1:2138:18692:33364', [('M', 37), ('D', 1), ('M', 114)])	('A00887:313:H5NVVDRXY:1:2140:19108:5588', [('M', 143), ('D', 1), ('M', 8)])	('A00887:313:H5NVVDRXY:1:2140:11858:24158', [('M', 95), ('D', 1), ('M', 56)])	('A00887:313:H5NVVDRXY:1:2142:26485:13354', [('M', 32), ('D', 10), ('M', 119)])	('A00887:313:H5NVVDRXY:1:2143:20374:9377', [('M', 63), ('D', 2), ('M', 88)])	('A00887:313:H5NVVDRXY:1:2144:31928:28823', [('M', 43), ('D', 1), ('M', 108)])	('A00887:313:H5NVVDRXY:1:2146:6876:3129', [('M', 102), ('D', 1), ('M', 49)])	('A00887:313:H5NVVDRXY:1:2150:17861:2487', [('M', 128), ('D', 1), ('M', 23)])	('A00887:313:H5NVVDRXY:1:2151:9995:4210', [('M', 31), ('D', 7), ('M', 120)])	('A00887:313:H5NVVDRXY:1:2161:29649:3865', [('M', 47), ('D', 1), ('M', 104)])	('A00887:313:H5NVVDRXY:1:2163:5041:36683', [('M', 20), ('D', 11), ('M', 131)])	('A00887:313:H5NVVDRXY:1:2166:6641:26866', [('M', 37), ('D', 1), ('M', 114)])	('A00887:313:H5NVVDRXY:1:2167:12427:33630', [('M', 95), ('D', 1), ('M', 56)])	('A00887:313:H5NVVDRXY:1:2170:9697:27931', [('M', 87), ('D', 1), ('M', 64)])	('A00887:313:H5NVVDRXY:1:2172:14416:4413', [('M', 26), ('D', 10), ('M', 125)])	('A00887:313:H5NVVDRXY:1:2172:26512:7607', [('M', 95), ('D', 1), ('M', 56)])	('A00887:313:H5NVVDRXY:1:2172:17056:32252', [('M', 78), ('D', 1), ('M', 73)])	('A00887:313:H5NVVDRXY:1:2174:13367:24361', [('M', 78), ('D', 1), ('M', 73)])	('A00887:313:H5NVVDRXY:1:2174:10954:26193', [('M', 95), ('D', 1), ('M', 56)])	('A00887:313:H5NVVDRXY:1:2175:27453:33254', [('M', 39), ('D', 12), ('M', 112)])	('A00887:313:H5NVVDRXY:1:2176:25012:24580', [('M', 100), ('D', 15), ('M', 51)])	('A00887:313:H5NVVDRXY:1:2176:6768:28494', [('M', 102), ('D', 1), ('M', 49)])	('A00887:313:H5NVVDRXY:1:2176:25265:30780', [('M', 87), ('D', 1), ('M', 64)])	('A00887:313:H5NVVDRXY:1:2178:31620:33614', [('M', 122), ('D', 3), ('M', 29)])	('A00887:313:H5NVVDRXY:1:2178:31665:33661', [('M', 122), ('D', 3), ('M', 29)])	('A00887:313:H5NVVDRXY:1:2202:15347:33802', [('M', 29), ('D', 1), ('M', 122)])	('A00887:313:H5NVVDRXY:1:2204:7066:25191', [('M', 58), ('D', 1), ('M', 93)])	('A00887:313:H5NVVDRXY:1:2207:29170:7106', [('M', 58), ('D', 1), ('M', 93)])	('A00887:313:H5NVVDRXY:1:2207:29161:7122', [('M', 58), ('D', 1), ('M', 93)])	('A00887:313:H5NVVDRXY:1:2209:18557:34381', [('M', 23), ('D', 1), ('M', 128)])	('A00887:313:H5NVVDRXY:1:2210:26973:5588', [('M', 104), ('D', 7), ('M', 47)])	('A00887:313:H5NVVDRXY:1:2211:30255:13088', [('M', 122), ('D', 3), ('M', 29)])	('A00887:313:H5NVVDRXY:1:2212:1452:19132', [('M', 58), ('D', 1), ('M', 93)])	('A00887:313:H5NVVDRXY:1:2214:31521:10488', [('M', 30), ('D', 2), ('M', 120)])	('A00887:313:H5NVVDRXY:1:2217:29984:10802', [('M', 39), ('D', 18), ('M', 112)])	('A00887:313:H5NVVDRXY:1:2220:28311:17957', [('M', 14), ('D', 1), ('M', 137)])	('A00887:313:H5NVVDRXY:1:2220:18394:29904', [('M', 37), ('D', 1), ('M', 114)])	('A00887:313:H5NVVDRXY:1:2222:23475:31626', [('M', 87), ('D', 1), ('M', 64)])	('A00887:313:H5NVVDRXY:1:2223:24523:6731', [('M', 48), ('D', 1), ('M', 103)])	('A00887:313:H5NVVDRXY:1:2223:18855:17644', [('M', 100), ('D', 1), ('M', 51)])	('A00887:313:H5NVVDRXY:1:2224:13928:19351', [('M', 112), ('D', 2), ('M', 39)])	('A00887:313:H5NVVDRXY:1:2224:16459:31125', [('M', 37), ('D', 1), ('M', 114)])	('A00887:313:H5NVVDRXY:1:2225:7672:27962', [('M', 53), ('D', 1), ('M', 98)])	('A00887:313:H5NVVDRXY:1:2228:27670:4883', [('M', 28), ('I', 2), ('M', 121)])	('A00887:313:H5NVVDRXY:1:2228:7120:9502', [('M', 37), ('D', 1), ('M', 114)])	('A00887:313:H5NVVDRXY:1:2228:31051:35070', [('M', 128), ('D', 1), ('M', 23)])	('A00887:313:H5NVVDRXY:1:2229:31765:3270', [('M', 128), ('D', 1), ('M', 23)])	('A00887:313:H5NVVDRXY:1:2229:28528:30984', [('M', 106), ('D', 1), ('M', 45)])	('A00887:313:H5NVVDRXY:1:2234:31928:36182', [('M', 27), ('D', 12), ('M', 124)])	('A00887:313:H5NVVDRXY:1:2236:4291:22952', [('M', 92), ('D', 1), ('M', 59)])	('A00887:313:H5NVVDRXY:1:2237:10664:3897', [('M', 26), ('D', 10), ('M', 125)])	('A00887:313:H5NVVDRXY:1:2238:15383:26663', [('M', 25), ('D', 1), ('M', 126)])	('A00887:313:H5NVVDRXY:1:2239:9688:17675', [('M', 93), ('D', 1), ('M', 58)])	('A00887:313:H5NVVDRXY:1:2240:17779:30279', [('M', 23), ('D', 1), ('M', 128)])	('A00887:313:H5NVVDRXY:1:2241:30644:17300', [('M', 78), ('D', 1), ('M', 73)])	('A00887:313:H5NVVDRXY:1:2247:14669:22514', [('M', 29), ('D', 1), ('M', 122)])	('A00887:313:H5NVVDRXY:1:2251:30120:11162', [('M', 53), ('D', 1), ('M', 98)])	('A00887:313:H5NVVDRXY:1:2252:1913:18051', [('M', 44), ('D', 2), ('M', 107)])	('A00887:313:H5NVVDRXY:1:2252:19361:27383', [('M', 103), ('D', 10), ('M', 48)])	('A00887:313:H5NVVDRXY:1:2253:32542:35681', [('M', 53), ('D', 1), ('M', 98)])	('A00887:313:H5NVVDRXY:1:2255:18873:7623', [('M', 128), ('D', 1), ('M', 23)])	('A00887:313:H5NVVDRXY:1:2260:6451:30138', [('M', 37), ('D', 1), ('M', 114)])	('A00887:313:H5NVVDRXY:1:2261:30038:23516', [('M', 37), ('D', 1), ('M', 114)])	('A00887:313:H5NVVDRXY:1:2262:4309:24048', [('M', 26), ('D', 10), ('M', 125)])	('A00887:313:H5NVVDRXY:1:2262:21224:33113', [('M', 43), ('D', 1), ('M', 108)])	('A00887:313:H5NVVDRXY:1:2263:14055:7545', [('M', 36), ('D', 16), ('M', 115)])	('A00887:313:H5NVVDRXY:1:2265:14073:13777', [('M', 112), ('D', 2), ('M', 39)])	('A00887:313:H5NVVDRXY:1:2265:12852:14356', [('M', 78), ('D', 1), ('M', 73)])	('A00887:313:H5NVVDRXY:1:2265:7075:26490', [('M', 78), ('D', 1), ('M', 73)])	('A00887:313:H5NVVDRXY:1:2267:29441:10708', [('M', 21), ('D', 2), ('M', 130)])	('A00887:313:H5NVVDRXY:1:2268:20681:14920', [('M', 95), ('D', 1), ('M', 56)])	('A00887:313:H5NVVDRXY:1:2269:14805:9752', [('M', 70), ('D', 1), ('M', 81)])	('A00887:313:H5NVVDRXY:1:2271:2383:12038', [('M', 95), ('D', 1), ('M', 56)])	('A00887:313:H5NVVDRXY:1:2272:2600:23907', [('M', 78), ('D', 1), ('M', 73)])	('A00887:313:H5NVVDRXY:1:2274:11939:6637', [('M', 25), ('D', 2), ('M', 126)])	('A00887:313:H5NVVDRXY:1:2275:2880:27586', [('M', 78), ('D', 1), ('M', 73)])	('A00887:313:H5NVVDRXY:1:2276:21838:6778', [('M', 38), ('D', 14), ('M', 4), ('D', 1), ('M', 109)])	('A00887:313:H5NVVDRXY:1:2277:15718:28776', [('M', 28), ('D', 10), ('M', 123)])	('A00887:313:H5NVVDRXY:1:2278:8721:14779', [('M', 33), ('D', 1), ('M', 118)])	('A00887:313:H5NVVDRXY:1:2278:15709:16579', [('M', 53), ('D', 1), ('M', 98)])	('A00887:313:H5NVVDRXY:1:2278:26919:18145', [('M', 78), ('D', 1), ('M', 73)])
68375	('A00887:313:H5NVVDRXY:1:2101:7247:6903', [('M', 57), ('D', 1), ('M', 94)])	('A00887:313:H5NVVDRXY:1:2101:24659:17018', [('M', 26), ('I', 1), ('M', 89)])	('A00887:313:H5NVVDRXY:1:2101:24659:17018', [('M', 26), ('I', 1), ('M', 89)])	('A00887:313:H5NVVDRXY:1:2101:7310:32283', [('M', 26), ('I', 1), ('M', 90)])	('A00887:313:H5NVVDRXY:1:2111:22336:12399', [('M', 26), ('I', 1), ('M', 124)])	('A00887:313:H5NVVDRXY:1:2111:10384:20353', [('M', 82), ('D', 1), ('M', 69)])	('A00887:313:H5NVVDRXY:1:2111:11469:30843', [('M', 61), ('D', 1), ('M', 53)])	('A00887:313:H5NVVDRXY:1:2111:11469:30843', [('M', 61), ('D', 1), ('M', 53)])	('A00887:313:H5NVVDRXY:1:2111:3947:34131', [('M', 22), ('I', 1), ('M', 127)])	('A00887:313:H5NVVDRXY:1:2112:32027:3944', [('M', 94), ('D', 1), ('M', 56)])	('A00887:313:H5NVVDRXY:1:2113:14561:29152', [('M', 22), ('I', 1), ('M', 128)])	('A00887:313:H5NVVDRXY:1:2114:24487:26177', [('M', 26), ('I', 1), ('M', 124)])	('A00887:313:H5NVVDRXY:1:2115:29044:29434', [('M', 91), ('D', 1), ('M', 60)])	('A00887:313:H5NVVDRXY:1:2116:13060:18724', [('M', 24), ('D', 2), ('M', 127)])	('A00887:313:H5NVVDRXY:1:2118:29966:34131', [('M', 121), ('D', 3), ('M', 30)])	('A00887:313:H5NVVDRXY:1:2119:13729:6887', [('M', 100), ('I', 1), ('M', 50)])	('A00887:313:H5NVVDRXY:1:2119:12924:11945', [('M', 94), ('D', 1), ('M', 57)])	('A00887:313:H5NVVDRXY:1:2120:23692:27931', [('M', 25), ('D', 1), ('M', 126)])	('A00887:313:H5NVVDRXY:1:2121:22996:2613', [('M', 25), ('D', 1), ('M', 125)])	('A00887:313:H5NVVDRXY:1:2125:4490:17973', [('M', 99), ('D', 15), ('M', 52)])	('A00887:313:H5NVVDRXY:1:2125:21061:21997', [('M', 3), ('D', 1), ('M', 148)])	('A00887:313:H5NVVDRXY:1:2129:17173:3615', [('M', 107), ('I', 1), ('M', 43)])	('A00887:313:H5NVVDRXY:1:2129:5819:12414', [('M', 22), ('I', 1), ('M', 128)])	('A00887:313:H5NVVDRXY:1:2129:21757:30467', [('M', 55), ('D', 1), ('M', 95)])	('A00887:313:H5NVVDRXY:1:2129:10908:30968', [('M', 26), ('I', 1), ('M', 124)])	('A00887:313:H5NVVDRXY:1:2129:12988:31469', [('M', 28), ('D', 1), ('M', 123)])	('A00887:313:H5NVVDRXY:1:2131:29803:29622', [('M', 26), ('D', 12), ('M', 124)])	('A00887:313:H5NVVDRXY:1:2133:12852:27477', [('M', 26), ('I', 1), ('M', 124)])	('A00887:313:H5NVVDRXY:1:2134:10402:4351', [('M', 86), ('I', 1), ('M', 64)])	('A00887:313:H5NVVDRXY:1:2134:4580:28776', [('M', 25), ('I', 1), ('M', 125)])	('A00887:313:H5NVVDRXY:1:2136:26169:14559', [('M', 22), ('I', 1), ('M', 128)])	('A00887:313:H5NVVDRXY:1:2138:22516:5509', [('M', 22), ('D', 1), ('M', 129)])	('A00887:313:H5NVVDRXY:1:2141:24442:21214', [('M', 103), ('D', 2), ('M', 48)])	('A00887:313:H5NVVDRXY:1:2144:2962:4085', [('M', 22), ('I', 1), ('M', 128)])	('A00887:313:H5NVVDRXY:1:2145:11776:15655', [('M', 28), ('D', 1), ('M', 123)])	('A00887:313:H5NVVDRXY:1:2151:7618:16595', [('M', 17), ('D', 11), ('M', 68), ('I', 1), ('M', 65)])	('A00887:313:H5NVVDRXY:1:2151:3143:32049', [('M', 34), ('D', 1), ('M', 117)])	('A00887:313:H5NVVDRXY:1:2152:9968:7075', [('M', 74), ('D', 1), ('M', 6)])	('A00887:313:H5NVVDRXY:1:2153:18719:33974', [('M', 94), ('D', 1), ('M', 57)])	('A00887:313:H5NVVDRXY:1:2155:16559:27508', [('M', 140), ('D', 1), ('M', 11)])	('A00887:313:H5NVVDRXY:1:2157:26277:12461', [('M', 111), ('D', 2), ('M', 40)])	('A00887:313:H5NVVDRXY:1:2157:29930:15405', [('M', 30), ('D', 7), ('M', 8), ('I', 1), ('M', 112)])	('A00887:313:H5NVVDRXY:1:2159:23692:5822', [('M', 22), ('D', 1), ('M', 129)])	('A00887:313:H5NVVDRXY:1:2159:2022:11475', [('M', 22), ('D', 1), ('M', 128)])	('A00887:313:H5NVVDRXY:1:2159:31882:21856', [('M', 22), ('I', 1), ('M', 127)])	('A00887:313:H5NVVDRXY:1:2164:28113:19554', [('M', 99), ('D', 15), ('M', 48)])	('A00887:313:H5NVVDRXY:1:2166:7636:8296', [('M', 51), ('D', 13), ('M', 100)])	('A00887:313:H5NVVDRXY:1:2169:20600:23453', [('M', 25), ('I', 1), ('M', 125)])	('A00887:313:H5NVVDRXY:1:2171:14796:19977', [('M', 94), ('D', 1), ('M', 57)])	('A00887:313:H5NVVDRXY:1:2171:25220:36933', [('M', 22), ('I', 1), ('M', 119)])	('A00887:313:H5NVVDRXY:1:2176:12762:3364', [('M', 22), ('I', 1), ('M', 128)])	('A00887:313:H5NVVDRXY:1:2201:25997:16642', [('M', 43), ('I', 1), ('M', 107)])	('A00887:313:H5NVVDRXY:1:2201:12924:19617', [('M', 123), ('D', 7), ('M', 28)])	('A00887:313:H5NVVDRXY:1:2203:3631:5650', [('M', 57), ('D', 1), ('M', 94)])	('A00887:313:H5NVVDRXY:1:2204:14561:3756', [('M', 87), ('D', 7), ('M', 64)])	('A00887:313:H5NVVDRXY:1:2205:27579:9862', [('M', 49), ('D', 1), ('M', 102)])	('A00887:313:H5NVVDRXY:1:2205:12780:15076', [('M', 35), ('D', 16), ('M', 116)])	('A00887:313:H5NVVDRXY:1:2207:2320:6104', [('M', 22), ('D', 1), ('M', 129)])	('A00887:313:H5NVVDRXY:1:2208:8260:27226', [('M', 99), ('D', 15), ('M', 47)])	('A00887:313:H5NVVDRXY:1:2208:8260:27226', [('M', 99), ('D', 15), ('M', 47)])	('A00887:313:H5NVVDRXY:1:2212:25364:11725', [('M', 22), ('I', 1), ('M', 128)])	('A00887:313:H5NVVDRXY:1:2213:27624:27226', [('M', 94), ('D', 1), ('M', 57)])	('A00887:313:H5NVVDRXY:1:2213:13024:34068', [('M', 107), ('I', 1), ('M', 42)])	('A00887:313:H5NVVDRXY:1:2213:12906:34178', [('M', 107), ('I', 1), ('M', 43)])	('A00887:313:H5NVVDRXY:1:2215:4978:10895', [('M', 18), ('D', 1), ('M', 133)])	('A00887:313:H5NVVDRXY:1:2215:9607:31782', [('M', 25), ('D', 10), ('M', 126)])	('A00887:313:H5NVVDRXY:1:2216:21748:16329', [('M', 26), ('I', 1), ('M', 124)])	('A00887:313:H5NVVDRXY:1:2217:22571:2127', [('M', 65), ('D', 1), ('M', 86)])	('A00887:313:H5NVVDRXY:1:2217:4906:35133', [('M', 26), ('I', 1), ('M', 124)])	('A00887:313:H5NVVDRXY:1:2218:9362:29543', [('M', 108), ('D', 1), ('M', 43)])	('A00887:313:H5NVVDRXY:1:2222:31105:12054', [('M', 25), ('D', 10), ('M', 126)])	('A00887:313:H5NVVDRXY:1:2224:3947:10019', [('M', 136), ('D', 1), ('M', 15)])	('A00887:313:H5NVVDRXY:1:2225:3757:7028', [('M', 26), ('D', 2), ('M', 125)])	('A00887:313:H5NVVDRXY:1:2225:12735:17253', [('M', 127), ('D', 1), ('M', 14)])	('A00887:313:H5NVVDRXY:1:2225:12735:17253', [('M', 127), ('D', 1), ('M', 14)])	('A00887:313:H5NVVDRXY:1:2226:12527:35055', [('M', 14), ('D', 1), ('M', 137)])	('A00887:313:H5NVVDRXY:1:2227:4490:9267', [('M', 77), ('D', 1), ('M', 74)])	('A00887:313:H5NVVDRXY:1:2227:12292:21057', [('M', 6), ('I', 1), ('M', 144)])	('A00887:313:H5NVVDRXY:1:2229:6460:13714', [('M', 26), ('I', 1), ('M', 124)])	('A00887:313:H5NVVDRXY:1:2231:19416:2957', [('M', 26), ('I', 1), ('M', 124)])	('A00887:313:H5NVVDRXY:1:2234:19470:20275', [('M', 42), ('D', 1), ('M', 109)])	('A00887:313:H5NVVDRXY:1:2234:24478:25066', [('M', 22), ('I', 1), ('M', 128)])	('A00887:313:H5NVVDRXY:1:2235:25907:35712', [('M', 33), ('D', 19), ('M', 117)])	('A00887:313:H5NVVDRXY:1:2237:27543:3411', [('M', 22), ('I', 1), ('M', 128)])	('A00887:313:H5NVVDRXY:1:2237:23909:9048', [('M', 132), ('D', 3), ('M', 19)])	('A00887:313:H5NVVDRXY:1:2238:16288:9721', [('M', 22), ('I', 1), ('M', 128)])	('A00887:313:H5NVVDRXY:1:2243:8142:6887', [('M', 6), ('I', 1), ('M', 144)])	('A00887:313:H5NVVDRXY:1:2243:6045:14591', [('M', 94), ('D', 1), ('M', 57)])	('A00887:313:H5NVVDRXY:1:2247:8368:5400', [('M', 25), ('I', 1), ('M', 125)])	('A00887:313:H5NVVDRXY:1:2247:28149:20275', [('M', 22), ('D', 1), ('M', 128)])	('A00887:313:H5NVVDRXY:1:2248:29261:2065', [('M', 99), ('I', 1), ('M', 51)])	('A00887:313:H5NVVDRXY:1:2248:4679:33896', [('M', 6), ('D', 1), ('M', 145)])	('A00887:313:H5NVVDRXY:1:2252:2492:2738', [('M', 32), ('D', 1), ('M', 118)])	('A00887:313:H5NVVDRXY:1:2253:25672:11318', [('M', 31), ('D', 10), ('M', 120)])	('A00887:313:H5NVVDRXY:1:2254:26594:22404', [('M', 94), ('D', 1), ('M', 57)])	('A00887:313:H5NVVDRXY:1:2256:20609:20149', [('M', 25), ('I', 1), ('M', 125)])	('A00887:313:H5NVVDRXY:1:2258:27688:23077', [('M', 27), ('D', 1), ('M', 124)])	('A00887:313:H5NVVDRXY:1:2259:23538:1423', [('M', 142), ('D', 1), ('M', 9)])	('A00887:313:H5NVVDRXY:1:2260:11731:6558', [('M', 46), ('D', 1), ('M', 105)])	('A00887:313:H5NVVDRXY:1:2262:24867:33191', [('M', 41), ('D', 1), ('M', 110)])	('A00887:313:H5NVVDRXY:1:2266:8088:5321', [('M', 94), ('D', 1), ('M', 57)])	('A00887:313:H5NVVDRXY:1:2270:4860:4899', [('M', 120), ('D', 6), ('M', 30)])	('A00887:313:H5NVVDRXY:1:2276:23475:10488', [('M', 106), ('I', 1), ('M', 44)])
68376	('A00887:313:H5NVVDRXY:1:2102:22842:17942', [('M', 100), ('I', 1), ('M', 50)])	('A00887:313:H5NVVDRXY:1:2102:4878:28886', [('M', 24), ('I', 1), ('M', 126)])	('A00887:313:H5NVVDRXY:1:2103:4237:17785', [('M', 21), ('I', 1), ('M', 129)])	('A00887:313:H5NVVDRXY:1:2103:3830:18396', [('M', 21), ('I', 1), ('M', 129)])	('A00887:313:H5NVVDRXY:1:2103:16351:25394', [('M', 25), ('I', 1), ('M', 125)])	('A00887:313:H5NVVDRXY:1:2105:13829:1517', [('M', 21), ('I', 1), ('M', 129)])	('A00887:313:H5NVVDRXY:1:2105:2157:3662', [('M', 25), ('I', 1), ('M', 125)])	('A00887:313:H5NVVDRXY:1:2105:28131:6778', [('M', 21), ('I', 1), ('M', 129)])	('A00887:313:H5NVVDRXY:1:2105:14064:7560', [('M', 25), ('I', 1), ('M', 125)])	('A00887:313:H5NVVDRXY:1:2105:32805:30686', [('M', 25), ('I', 1), ('M', 125)])	('A00887:313:H5NVVDRXY:1:2106:1307:5822', [('M', 25), ('I', 1), ('M', 125)])	('A00887:313:H5NVVDRXY:1:2109:23213:11631', [('M', 25), ('I', 1), ('M', 125)])	('A00887:313:H5NVVDRXY:1:2110:31033:25426', [('M', 25), ('I', 1), ('M', 125)])	('A00887:313:H5NVVDRXY:1:2110:30951:28792', [('M', 25), ('I', 1), ('M', 125)])	('A00887:313:H5NVVDRXY:1:2110:20030:34334', [('M', 21), ('I', 1), ('M', 129)])	('A00887:313:H5NVVDRXY:1:2112:19614:6433', [('M', 21), ('I', 1), ('M', 129)])	('A00887:313:H5NVVDRXY:1:2112:19162:7874', [('M', 21), ('I', 1), ('M', 129)])	('A00887:313:H5NVVDRXY:1:2112:27624:10410', [('M', 21), ('I', 1), ('M', 129)])	('A00887:313:H5NVVDRXY:1:2112:26883:13228', [('M', 21), ('I', 1), ('M', 129)])	('A00887:313:H5NVVDRXY:1:2112:15130:34804', [('M', 93), ('D', 1), ('M', 38)])	('A00887:313:H5NVVDRXY:1:2112:15130:34804', [('M', 93), ('D', 1), ('M', 38)])	('A00887:313:H5NVVDRXY:1:2113:6750:3505', [('M', 126), ('I', 1), ('M', 24)])	('A00887:313:H5NVVDRXY:1:2113:5077:27226', [('M', 24), ('I', 1), ('M', 126)])	('A00887:313:H5NVVDRXY:1:2113:31096:28322', [('M', 24), ('I', 1), ('M', 126)])	('A00887:313:H5NVVDRXY:1:2114:20835:32753', [('M', 42), ('D', 2), ('M', 109)])	('A00887:313:H5NVVDRXY:1:2121:16351:6887', [('M', 132), ('I', 1), ('M', 18)])	('A00887:313:H5NVVDRXY:1:2121:16098:27931', [('M', 21), ('I', 1), ('M', 129)])	('A00887:313:H5NVVDRXY:1:2121:13738:32769', [('M', 21), ('I', 1), ('M', 129)])	('A00887:313:H5NVVDRXY:1:2121:21395:35196', [('M', 25), ('I', 1), ('M', 125)])	('A00887:313:H5NVVDRXY:1:2122:21730:22686', [('M', 46), ('D', 1), ('M', 105)])	('A00887:313:H5NVVDRXY:1:2122:9977:31798', [('M', 25), ('I', 1), ('M', 125)])	('A00887:313:H5NVVDRXY:1:2125:28330:23030', [('M', 24), ('I', 1), ('M', 126)])	('A00887:313:H5NVVDRXY:1:2129:32063:11209', [('M', 21), ('I', 1), ('M', 129)])	('A00887:313:H5NVVDRXY:1:2129:32850:12195', [('M', 21), ('I', 1), ('M', 129)])	('A00887:313:H5NVVDRXY:1:2129:30897:22310', [('M', 21), ('I', 1), ('M', 129)])	('A00887:313:H5NVVDRXY:1:2129:14335:29951', [('M', 24), ('I', 1), ('M', 126)])	('A00887:313:H5NVVDRXY:1:2130:17418:28432', [('M', 21), ('I', 1), ('M', 129)])	('A00887:313:H5NVVDRXY:1:2136:13268:5963', [('M', 21), ('I', 1), ('M', 129)])	('A00887:313:H5NVVDRXY:1:2137:32090:32518', [('M', 21), ('I', 1), ('M', 129)])	('A00887:313:H5NVVDRXY:1:2138:5936:4507', [('M', 21), ('I', 1), ('M', 129)])	('A00887:313:H5NVVDRXY:1:2140:5520:22294', [('M', 5), ('I', 1), ('M', 145)])	('A00887:313:H5NVVDRXY:1:2140:6135:24079', [('M', 21), ('I', 1), ('M', 129)])	('A00887:313:H5NVVDRXY:1:2140:6967:25363', [('M', 21), ('I', 1), ('M', 129)])	('A00887:313:H5NVVDRXY:1:2141:8278:5024', [('M', 35), ('D', 1), ('M', 116)])	('A00887:313:H5NVVDRXY:1:2141:19922:22122', [('M', 25), ('I', 1), ('M', 125)])	('A00887:313:H5NVVDRXY:1:2141:30590:25034', [('M', 25), ('I', 1), ('M', 125)])	('A00887:313:H5NVVDRXY:1:2144:6397:17237', [('M', 76), ('D', 1), ('M', 74)])	('A00887:313:H5NVVDRXY:1:2146:5394:1501', [('M', 93), ('D', 1), ('M', 58)])	('A00887:313:H5NVVDRXY:1:2146:24352:8281', [('M', 21), ('I', 1), ('M', 129)])	('A00887:313:H5NVVDRXY:1:2147:15772:32628', [('M', 93), ('D', 1), ('M', 55)])	('A00887:313:H5NVVDRXY:1:2148:28076:28541', [('M', 42), ('D', 2), ('M', 109)])	('A00887:313:H5NVVDRXY:1:2148:19976:30264', [('M', 109), ('I', 10), ('M', 32)])	('A00887:313:H5NVVDRXY:1:2149:17210:21778', [('M', 21), ('I', 1), ('M', 129)])	('A00887:313:H5NVVDRXY:1:2151:10068:4178', [('M', 29), ('D', 7), ('M', 120)])	('A00887:313:H5NVVDRXY:1:2151:19117:10520', [('M', 25), ('I', 1), ('M', 125)])	('A00887:313:H5NVVDRXY:1:2151:22299:32878', [('M', 25), ('I', 1), ('M', 125)])	('A00887:313:H5NVVDRXY:1:2152:31928:11287', [('M', 21), ('I', 1), ('M', 129)])	('A00887:313:H5NVVDRXY:1:2152:19560:15421', [('M', 21), ('I', 1), ('M', 129)])	('A00887:313:H5NVVDRXY:1:2155:22435:31046', [('M', 25), ('I', 1), ('M', 125)])	('A00887:313:H5NVVDRXY:1:2159:28058:34804', [('M', 25), ('I', 1), ('M', 124)])	('A00887:313:H5NVVDRXY:1:2159:11867:36292', [('M', 21), ('I', 1), ('M', 129)])	('A00887:313:H5NVVDRXY:1:2160:28989:36041', [('M', 25), ('I', 1), ('M', 125)])	('A00887:313:H5NVVDRXY:1:2162:2374:29872', [('M', 21), ('D', 1), ('M', 130)])	('A00887:313:H5NVVDRXY:1:2162:3369:30342', [('M', 21), ('I', 1), ('M', 129)])	('A00887:313:H5NVVDRXY:1:2162:3396:30389', [('M', 21), ('I', 1), ('M', 129)])	('A00887:313:H5NVVDRXY:1:2162:5113:30859', [('M', 23), ('D', 2), ('M', 127)])	('A00887:313:H5NVVDRXY:1:2163:11550:11506', [('M', 26), ('D', 2), ('M', 123)])	('A00887:313:H5NVVDRXY:1:2165:27028:15577', [('M', 25), ('I', 1), ('M', 125)])	('A00887:313:H5NVVDRXY:1:2166:14995:17002', [('M', 106), ('I', 1), ('M', 44)])	('A00887:313:H5NVVDRXY:1:2168:26729:10582', [('M', 25), ('I', 1), ('M', 125)])	('A00887:313:H5NVVDRXY:1:2168:5602:32643', [('M', 24), ('I', 1), ('M', 126)])	('A00887:313:H5NVVDRXY:1:2169:26169:2347', [('M', 21), ('I', 1), ('M', 129)])	('A00887:313:H5NVVDRXY:1:2170:7220:8829', [('M', 35), ('D', 1), ('M', 116)])	('A00887:313:H5NVVDRXY:1:2170:7319:9095', [('M', 35), ('D', 1), ('M', 115)])	('A00887:313:H5NVVDRXY:1:2174:13033:17644', [('M', 21), ('I', 1), ('M', 129)])	('A00887:313:H5NVVDRXY:1:2174:1687:32878', [('M', 25), ('I', 1), ('M', 125)])	('A00887:313:H5NVVDRXY:1:2174:5638:35744', [('M', 25), ('I', 1), ('M', 125)])	('A00887:313:H5NVVDRXY:1:2177:21983:13573', [('M', 24), ('I', 1), ('M', 126)])	('A00887:313:H5NVVDRXY:1:2201:21278:6903', [('M', 25), ('I', 1), ('M', 125)])	('A00887:313:H5NVVDRXY:1:2201:30120:30984', [('M', 113), ('I', 1), ('M', 37)])	('A00887:313:H5NVVDRXY:1:2202:21395:5509', [('M', 26), ('I', 1), ('M', 124)])	('A00887:313:H5NVVDRXY:1:2202:8368:15327', [('M', 80), ('I', 1), ('M', 70)])	('A00887:313:H5NVVDRXY:1:2203:17164:4351', [('M', 93), ('D', 1), ('M', 58)])	('A00887:313:H5NVVDRXY:1:2205:30101:15608', [('M', 21), ('I', 1), ('M', 129)])	('A00887:313:H5NVVDRXY:1:2206:27561:19539', [('M', 76), ('D', 1), ('M', 75)])	('A00887:313:H5NVVDRXY:1:2208:13169:21919', [('M', 25), ('I', 1), ('M', 125)])	('A00887:313:H5NVVDRXY:1:2208:17300:24909', [('M', 51), ('D', 1), ('M', 100)])	('A00887:313:H5NVVDRXY:1:2209:20383:2722', [('M', 25), ('I', 1), ('M', 125)])	('A00887:313:H5NVVDRXY:1:2210:30318:20055', [('M', 85), ('D', 1), ('M', 66)])	('A00887:313:H5NVVDRXY:1:2210:23791:32737', [('M', 24), ('I', 1), ('M', 126)])	('A00887:313:H5NVVDRXY:1:2211:11171:1141', [('M', 39), ('I', 1), ('M', 111)])	('A00887:313:H5NVVDRXY:1:2212:26856:7294', [('M', 21), ('I', 1), ('M', 129)])	('A00887:313:H5NVVDRXY:1:2212:26549:17660', [('M', 13), ('D', 1), ('M', 136)])	('A00887:313:H5NVVDRXY:1:2214:18964:13135', [('M', 37), ('D', 1), ('M', 114)])	('A00887:313:H5NVVDRXY:1:2214:18656:20055', [('M', 19), ('I', 1), ('M', 131)])	('A00887:313:H5NVVDRXY:1:2214:32642:36292', [('M', 25), ('I', 1), ('M', 125)])	('A00887:313:H5NVVDRXY:1:2215:29957:1611', [('M', 21), ('I', 1), ('M', 129)])	('A00887:313:H5NVVDRXY:1:2215:29984:1658', [('M', 21), ('I', 1), ('M', 129)])	('A00887:313:H5NVVDRXY:1:2215:16288:18991', [('M', 25), ('I', 1), ('M', 125)])	('A00887:313:H5NVVDRXY:1:2215:16333:19069', [('M', 25), ('I', 1), ('M', 125)])	('A00887:313:H5NVVDRXY:1:2215:5394:30311', [('M', 27), ('D', 1), ('M', 124)])	('A00887:313:H5NVVDRXY:1:2216:6379:9032', [('M', 21), ('I', 1), ('M', 129)])	('A00887:313:H5NVVDRXY:1:2216:6415:9251', [('M', 21), ('I', 1), ('M', 129)])	('A00887:313:H5NVVDRXY:1:2217:16134:9893', [('M', 100), ('I', 1), ('M', 50)])	('A00887:313:H5NVVDRXY:1:2218:8449:4194', [('M', 50), ('D', 19), ('M', 101)])	('A00887:313:H5NVVDRXY:1:2218:14886:12900', [('M', 35), ('I', 1), ('M', 115)])	('A00887:313:H5NVVDRXY:1:2219:19045:16532', [('M', 27), ('I', 1), ('M', 103)])	('A00887:313:H5NVVDRXY:1:2219:17616:22952', [('M', 93), ('D', 1), ('M', 58)])	('A00887:313:H5NVVDRXY:1:2221:22471:26162', [('M', 36), ('I', 19), ('M', 96)])	('A00887:313:H5NVVDRXY:1:2221:23140:27414', [('M', 36), ('I', 19), ('M', 96)])	('A00887:313:H5NVVDRXY:1:2221:19072:30671', [('M', 25), ('I', 1), ('M', 125)])	('A00887:313:H5NVVDRXY:1:2222:29875:10802', [('M', 21), ('I', 1), ('M', 129)])	('A00887:313:H5NVVDRXY:1:2222:23439:23046', [('M', 25), ('I', 1), ('M', 125)])	('A00887:313:H5NVVDRXY:1:2223:8395:21104', [('M', 21), ('I', 1), ('M', 129)])	('A00887:313:H5NVVDRXY:1:2224:10484:5055', [('M', 25), ('I', 1), ('M', 125)])	('A00887:313:H5NVVDRXY:1:2224:10637:5415', [('M', 25), ('I', 1), ('M', 125)])	('A00887:313:H5NVVDRXY:1:2224:9317:28964', [('M', 41), ('I', 1), ('M', 108)])	('A00887:313:H5NVVDRXY:1:2225:13593:12101', [('M', 40), ('I', 1), ('M', 110)])	('A00887:313:H5NVVDRXY:1:2225:11252:21042', [('M', 35), ('D', 1), ('M', 116)])	('A00887:313:H5NVVDRXY:1:2225:18331:28416', [('M', 5), ('D', 1), ('M', 146)])	('A00887:313:H5NVVDRXY:1:2226:1750:11005', [('M', 21), ('I', 1), ('M', 129)])	('A00887:313:H5NVVDRXY:1:2226:17824:22122', [('M', 85), ('I', 1), ('M', 65)])	('A00887:313:H5NVVDRXY:1:2229:4345:25864', [('M', 93), ('D', 1), ('M', 58)])	('A00887:313:H5NVVDRXY:1:2229:3531:26835', [('M', 93), ('D', 1), ('M', 58)])	('A00887:313:H5NVVDRXY:1:2229:17002:28119', [('M', 25), ('I', 1), ('M', 125)])	('A00887:313:H5NVVDRXY:1:2230:31602:8406', [('M', 21), ('I', 1), ('M', 129)])	('A00887:313:H5NVVDRXY:1:2230:20121:16517', [('M', 86), ('D', 5), ('M', 65)])	('A00887:313:H5NVVDRXY:1:2230:21169:19053', [('M', 86), ('D', 5), ('M', 65)])	('A00887:313:H5NVVDRXY:1:2230:26955:25410', [('M', 76), ('D', 1), ('M', 75)])	('A00887:313:H5NVVDRXY:1:2230:4444:29731', [('M', 21), ('I', 1), ('M', 129)])	('A00887:313:H5NVVDRXY:1:2230:2998:34648', [('M', 25), ('I', 1), ('M', 125)])	('A00887:313:H5NVVDRXY:1:2231:23303:7529', [('M', 38), ('I', 1), ('M', 112)])	('A00887:313:H5NVVDRXY:1:2231:25427:30843', [('M', 21), ('I', 1), ('M', 129)])	('A00887:313:H5NVVDRXY:1:2231:24903:32941', [('M', 25), ('I', 1), ('M', 125)])	('A00887:313:H5NVVDRXY:1:2232:20952:2487', [('M', 21), ('I', 1), ('M', 129)])	('A00887:313:H5NVVDRXY:1:2232:8892:25567', [('M', 25), ('I', 1), ('M', 125)])	('A00887:313:H5NVVDRXY:1:2232:27642:36025', [('M', 21), ('I', 1), ('M', 129)])	('A00887:313:H5NVVDRXY:1:2233:27697:18490', [('M', 25), ('I', 1), ('M', 125)])	('A00887:313:H5NVVDRXY:1:2235:8522:4382', [('M', 5), ('I', 1), ('M', 145)])	('A00887:313:H5NVVDRXY:1:2236:18593:19633', [('M', 106), ('I', 1), ('M', 44)])	('A00887:313:H5NVVDRXY:1:2237:22489:19116', [('M', 21), ('I', 1), ('M', 129)])	('A00887:313:H5NVVDRXY:1:2237:1190:21277', [('M', 12), ('D', 1), ('M', 139)])	('A00887:313:H5NVVDRXY:1:2238:27444:5494', [('M', 93), ('D', 1), ('M', 58)])	('A00887:313:H5NVVDRXY:1:2239:19090:7153', [('M', 25), ('I', 1), ('M', 125)])	('A00887:313:H5NVVDRXY:1:2241:11867:10050', [('M', 21), ('I', 1), ('M', 129)])	('A00887:313:H5NVVDRXY:1:2241:12789:14340', [('M', 21), ('I', 1), ('M', 129)])	('A00887:313:H5NVVDRXY:1:2241:13304:22498', [('M', 21), ('I', 1), ('M', 83)])	('A00887:313:H5NVVDRXY:1:2241:13304:22498', [('M', 21), ('I', 1), ('M', 83)])	('A00887:313:H5NVVDRXY:1:2242:14660:18020', [('M', 146), ('D', 1), ('M', 5)])	('A00887:313:H5NVVDRXY:1:2244:6985:2566', [('M', 146), ('D', 1), ('M', 5)])	('A00887:313:H5NVVDRXY:1:2245:4453:11710', [('M', 25), ('I', 1), ('M', 125)])	('A00887:313:H5NVVDRXY:1:2247:32398:11318', [('M', 25), ('I', 1), ('M', 125)])	('A00887:313:H5NVVDRXY:1:2248:25753:23390', [('M', 76), ('D', 1), ('M', 75)])	('A00887:313:H5NVVDRXY:1:2250:1325:5979', [('M', 21), ('I', 1), ('M', 129)])	('A00887:313:H5NVVDRXY:1:2250:25256:13636', [('M', 25), ('I', 1), ('M', 125)])	('A00887:313:H5NVVDRXY:1:2252:12310:18584', [('M', 21), ('I', 1), ('M', 129)])	('A00887:313:H5NVVDRXY:1:2252:12644:18724', [('M', 21), ('I', 1), ('M', 129)])	('A00887:313:H5NVVDRXY:1:2252:26765:21042', [('M', 24), ('I', 1), ('M', 126)])	('A00887:313:H5NVVDRXY:1:2253:23113:11021', [('M', 27), ('D', 1), ('M', 124)])	('A00887:313:H5NVVDRXY:1:2256:26160:11256', [('M', 26), ('D', 10), ('M', 125)])	('A00887:313:H5NVVDRXY:1:2256:17517:36777', [('M', 25), ('I', 1), ('M', 125)])	('A00887:313:H5NVVDRXY:1:2257:15989:33818', [('M', 80), ('I', 1), ('M', 70)])	('A00887:313:H5NVVDRXY:1:2258:31051:5259', [('M', 25), ('I', 1), ('M', 125)])	('A00887:313:H5NVVDRXY:1:2261:1362:18192', [('M', 21), ('I', 1), ('M', 129)])	('A00887:313:H5NVVDRXY:1:2262:30436:7294', [('M', 25), ('I', 1), ('M', 125)])	('A00887:313:H5NVVDRXY:1:2263:12554:15718', [('M', 21), ('I', 1), ('M', 129)])	('A00887:313:H5NVVDRXY:1:2264:7591:3834', [('M', 25), ('I', 1), ('M', 125)])	('A00887:313:H5NVVDRXY:1:2264:11894:12195', [('M', 25), ('I', 1), ('M', 125)])	('A00887:313:H5NVVDRXY:1:2264:10565:28432', [('M', 39), ('I', 1), ('M', 111)])	('A00887:313:H5NVVDRXY:1:2265:19226:13870', [('M', 25), ('I', 1), ('M', 125)])	('A00887:313:H5NVVDRXY:1:2267:8187:1642', [('M', 90), ('D', 1), ('M', 61)])	('A00887:313:H5NVVDRXY:1:2267:7789:1830', [('M', 90), ('D', 1), ('M', 61)])	('A00887:313:H5NVVDRXY:1:2268:10303:16830', [('M', 56), ('I', 1), ('M', 93)])	('A00887:313:H5NVVDRXY:1:2268:6506:17644', [('M', 25), ('I', 1), ('M', 125)])	('A00887:313:H5NVVDRXY:1:2268:21359:30530', [('M', 93), ('D', 1), ('M', 56)])	('A00887:313:H5NVVDRXY:1:2269:19370:20259', [('M', 35), ('I', 1), ('M', 115)])	('A00887:313:H5NVVDRXY:1:2269:32470:21057', [('M', 21), ('I', 1), ('M', 129)])	('A00887:313:H5NVVDRXY:1:2270:12427:18035', [('M', 25), ('I', 1), ('M', 125)])	('A00887:313:H5NVVDRXY:1:2271:30409:11694', [('M', 82), ('D', 1), ('M', 69)])	('A00887:313:H5NVVDRXY:1:2271:29008:28307', [('M', 23), ('I', 1), ('M', 127)])	('A00887:313:H5NVVDRXY:1:2271:29306:28385', [('M', 23), ('I', 1), ('M', 127)])	('A00887:313:H5NVVDRXY:1:2272:29360:26318', [('M', 105), ('I', 1), ('M', 45)])	('A00887:313:H5NVVDRXY:1:2272:29369:26365', [('M', 105), ('I', 1), ('M', 45)])	('A00887:313:H5NVVDRXY:1:2273:26639:27148', [('M', 93), ('D', 1), ('M', 58)])	('A00887:313:H5NVVDRXY:1:2273:26648:27195', [('M', 93), ('D', 1), ('M', 58)])	('A00887:313:H5NVVDRXY:1:2275:18285:6637', [('M', 29), ('D', 7), ('M', 122)])	('A00887:313:H5NVVDRXY:1:2275:17490:19758', [('M', 21), ('I', 1), ('M', 129)])	('A00887:313:H5NVVDRXY:1:2276:1597:8422', [('M', 29), ('D', 7), ('M', 122)])	('A00887:313:H5NVVDRXY:1:2276:32461:19601', [('M', 23), ('D', 1), ('M', 127)])	('A00887:313:H5NVVDRXY:1:2276:27046:20118', [('M', 112), ('D', 2), ('M', 29)])	('A00887:313:H5NVVDRXY:1:2276:27091:20134', [('M', 112), ('D', 2), ('M', 39)])	('A00887:313:H5NVVDRXY:1:2276:21224:30608', [('M', 25), ('I', 1), ('M', 125)])	('A00887:313:H5NVVDRXY:1:2276:1253:31657', [('M', 105), ('I', 1), ('M', 45)])	('A00887:313:H5NVVDRXY:1:2277:31665:4507', [('M', 21), ('I', 1), ('M', 129)])	('A00887:313:H5NVVDRXY:1:2277:16233:23030', [('M', 5), ('I', 1), ('M', 145)])	('A00887:313:H5NVVDRXY:1:2277:25870:25097', [('M', 24), ('I', 1), ('M', 126)])	('A00887:313:H5NVVDRXY:1:2278:5873:22435', [('M', 115), ('D', 1), ('M', 36)])
35609	('A00887:313:H5NVVDRXY:1:2102:11433:2253', [('M', 129), ('I', 1), ('M', 21)])	('A00887:313:H5NVVDRXY:1:2102:14615:32315', [('M', 7), ('I', 1), ('M', 143)])	('A00887:313:H5NVVDRXY:1:2107:9679:2253', [('M', 66), ('I', 2), ('M', 83)])	('A00887:313:H5NVVDRXY:1:2107:13982:9674', [('M', 54), ('I', 1), ('M', 96)])	('A00887:313:H5NVVDRXY:1:2108:23981:15092', [('M', 17), ('I', 1), ('M', 133)])	('A00887:313:H5NVVDRXY:1:2110:32063:31125', [('M', 110), ('I', 1), ('M', 40)])	('A00887:313:H5NVVDRXY:1:2113:14425:8625', [('M', 29), ('I', 1), ('M', 121)])	('A00887:313:H5NVVDRXY:1:2114:16242:32565', [('M', 129), ('I', 1), ('M', 21)])	('A00887:313:H5NVVDRXY:1:2115:2383:4304', [('M', 35), ('I', 1), ('M', 115)])	('A00887:313:H5NVVDRXY:1:2119:18005:3427', [('M', 54), ('I', 1), ('M', 96)])	('A00887:313:H5NVVDRXY:1:2119:15564:15702', [('M', 129), ('I', 1), ('M', 21)])	('A00887:313:H5NVVDRXY:1:2120:24985:31767', [('M', 9), ('I', 1), ('M', 141)])	('A00887:313:H5NVVDRXY:1:2121:13901:11130', [('M', 131), ('I', 1), ('M', 19)])	('A00887:313:H5NVVDRXY:1:2122:15429:11772', [('M', 131), ('I', 1), ('M', 19)])	('A00887:313:H5NVVDRXY:1:2125:22733:6324', [('M', 11), ('I', 1), ('M', 139)])	('A00887:313:H5NVVDRXY:1:2126:3622:4100', [('M', 131), ('I', 1), ('M', 19)])	('A00887:313:H5NVVDRXY:1:2128:22182:23750', [('M', 35), ('I', 1), ('M', 115)])	('A00887:313:H5NVVDRXY:1:2128:17788:32643', [('M', 29), ('I', 1), ('M', 121)])	('A00887:313:H5NVVDRXY:1:2129:27597:15843', [('M', 111), ('D', 13), ('M', 40)])	('A00887:313:H5NVVDRXY:1:2129:5421:33238', [('M', 17), ('I', 1), ('M', 133)])	('A00887:313:H5NVVDRXY:1:2130:3947:17628', [('M', 54), ('I', 1), ('M', 96)])	('A00887:313:H5NVVDRXY:1:2132:13503:12759', [('M', 100), ('D', 1), ('M', 49)])	('A00887:313:H5NVVDRXY:1:2132:19271:18208', [('M', 127), ('I', 1), ('M', 23)])	('A00887:313:H5NVVDRXY:1:2135:29640:14152', [('M', 132), ('D', 2), ('M', 19)])	('A00887:313:H5NVVDRXY:1:2137:31855:1955', [('M', 56), ('I', 1), ('M', 94)])	('A00887:313:H5NVVDRXY:1:2144:23900:24314', [('M', 9), ('I', 1), ('M', 141)])	('A00887:313:H5NVVDRXY:1:2145:2085:5384', [('M', 11), ('I', 1), ('M', 139)])	('A00887:313:H5NVVDRXY:1:2145:29089:23030', [('M', 22), ('D', 14), ('M', 129)])	('A00887:313:H5NVVDRXY:1:2146:18258:2801', [('M', 35), ('I', 1), ('M', 115)])	('A00887:313:H5NVVDRXY:1:2146:15555:11710', [('M', 3), ('I', 1), ('M', 147)])	('A00887:313:H5NVVDRXY:1:2146:14624:13510', [('M', 3), ('I', 1), ('M', 147)])	('A00887:313:H5NVVDRXY:1:2147:11514:2863', [('M', 129), ('I', 1), ('M', 21)])	('A00887:313:H5NVVDRXY:1:2148:21775:30311', [('M', 17), ('I', 1), ('M', 133)])	('A00887:313:H5NVVDRXY:1:2148:25943:31422', [('M', 35), ('I', 1), ('M', 115)])	('A00887:313:H5NVVDRXY:1:2152:26738:6151', [('M', 29), ('I', 1), ('M', 121)])	('A00887:313:H5NVVDRXY:1:2154:26892:1783', [('M', 131), ('I', 1), ('M', 19)])	('A00887:313:H5NVVDRXY:1:2155:9561:6872', [('M', 7), ('D', 1), ('M', 144)])	('A00887:313:H5NVVDRXY:1:2157:4472:11678', [('M', 29), ('I', 1), ('M', 121)])	('A00887:313:H5NVVDRXY:1:2158:13910:3129', [('M', 9), ('I', 1), ('M', 141)])	('A00887:313:H5NVVDRXY:1:2160:15320:3098', [('M', 131), ('I', 1), ('M', 19)])	('A00887:313:H5NVVDRXY:1:2160:3197:14262', [('M', 62), ('D', 31), ('M', 88)])	('A00887:313:H5NVVDRXY:1:2160:31873:16861', [('M', 131), ('I', 1), ('M', 19)])	('A00887:313:H5NVVDRXY:1:2161:4951:24878', [('M', 131), ('I', 1), ('M', 19)])	('A00887:313:H5NVVDRXY:1:2164:9046:1313', [('M', 35), ('I', 1), ('M', 115)])	('A00887:313:H5NVVDRXY:1:2164:8874:1485', [('M', 35), ('I', 1), ('M', 115)])	('A00887:313:H5NVVDRXY:1:2164:32868:21746', [('M', 64), ('I', 1), ('M', 86)])	('A00887:313:H5NVVDRXY:1:2168:5990:12273', [('M', 56), ('I', 1), ('M', 94)])	('A00887:313:H5NVVDRXY:1:2168:30174:31391', [('M', 131), ('I', 1), ('M', 19)])	('A00887:313:H5NVVDRXY:1:2169:21052:23735', [('M', 100), ('I', 1), ('M', 50)])	('A00887:313:H5NVVDRXY:1:2169:27896:33144', [('M', 54), ('I', 1), ('M', 96)])	('A00887:313:H5NVVDRXY:1:2170:17164:8202', [('M', 131), ('I', 1), ('M', 19)])	('A00887:313:H5NVVDRXY:1:2172:21242:10034', [('M', 9), ('I', 1), ('M', 141)])	('A00887:313:H5NVVDRXY:1:2173:3504:7999', [('M', 35), ('I', 1), ('M', 115)])	('A00887:313:H5NVVDRXY:1:2173:32850:31078', [('M', 131), ('I', 1), ('M', 19)])	('A00887:313:H5NVVDRXY:1:2175:8359:25363', [('M', 54), ('I', 1), ('M', 96)])	('A00887:313:H5NVVDRXY:1:2176:3432:13479', [('M', 29), ('I', 1), ('M', 121)])	('A00887:313:H5NVVDRXY:1:2177:23538:29168', [('M', 35), ('I', 1), ('M', 115)])	('A00887:313:H5NVVDRXY:1:2178:10646:11725', [('M', 17), ('I', 1), ('M', 133)])	('A00887:313:H5NVVDRXY:1:2178:13684:14857', [('M', 72), ('I', 1), ('M', 78)])	('A00887:313:H5NVVDRXY:1:2178:21902:32221', [('M', 26), ('D', 22), ('M', 121)])	('A00887:313:H5NVVDRXY:1:2203:9652:23688', [('M', 39), ('I', 2), ('M', 110)])	('A00887:313:H5NVVDRXY:1:2203:9381:24690', [('M', 39), ('I', 2), ('M', 110)])	('A00887:313:H5NVVDRXY:1:2205:21884:2691', [('M', 54), ('I', 1), ('M', 96)])	('A00887:313:H5NVVDRXY:1:2205:21730:3302', [('M', 54), ('I', 1), ('M', 96)])	('A00887:313:H5NVVDRXY:1:2208:5240:26694', [('M', 35), ('I', 1), ('M', 115)])	('A00887:313:H5NVVDRXY:1:2209:16812:11788', [('M', 119), ('D', 21), ('M', 32)])	('A00887:313:H5NVVDRXY:1:2209:28944:25535', [('M', 57), ('D', 2), ('M', 94)])	('A00887:313:H5NVVDRXY:1:2209:27543:31062', [('M', 57), ('D', 2), ('M', 94)])	('A00887:313:H5NVVDRXY:1:2210:11939:4445', [('M', 11), ('I', 1), ('M', 139)])	('A00887:313:H5NVVDRXY:1:2214:30364:3411', [('M', 9), ('I', 1), ('M', 141)])	('A00887:313:H5NVVDRXY:1:2215:29116:19601', [('M', 105), ('D', 21), ('M', 46)])	('A00887:313:H5NVVDRXY:1:2215:29080:20322', [('M', 35), ('I', 1), ('M', 115)])	('A00887:313:H5NVVDRXY:1:2216:4951:5024', [('M', 131), ('I', 1), ('M', 19)])	('A00887:313:H5NVVDRXY:1:2218:29613:7216', [('M', 56), ('I', 1), ('M', 94)])	('A00887:313:H5NVVDRXY:1:2227:15266:22701', [('M', 29), ('I', 1), ('M', 121)])	('A00887:313:H5NVVDRXY:1:2227:16251:23970', [('M', 100), ('I', 1), ('M', 50)])	('A00887:313:H5NVVDRXY:1:2227:6027:25676', [('M', 54), ('I', 1), ('M', 96)])	('A00887:313:H5NVVDRXY:1:2227:24668:32471', [('M', 29), ('D', 3), ('M', 122)])	('A00887:313:H5NVVDRXY:1:2228:29143:18302', [('M', 107), ('D', 2), ('M', 44)])	('A00887:313:H5NVVDRXY:1:2230:4137:1955', [('M', 82), ('I', 1), ('M', 68)])	('A00887:313:H5NVVDRXY:1:2231:31222:12226', [('M', 107), ('I', 1), ('M', 43)])	('A00887:313:H5NVVDRXY:1:2232:26621:16845', [('M', 35), ('I', 1), ('M', 115)])	('A00887:313:H5NVVDRXY:1:2233:24804:33489', [('M', 126), ('I', 1), ('M', 24)])	('A00887:313:H5NVVDRXY:1:2234:24288:15436', [('M', 29), ('I', 1), ('M', 121)])	('A00887:313:H5NVVDRXY:1:2234:13467:35900', [('M', 131), ('I', 1), ('M', 19)])	('A00887:313:H5NVVDRXY:1:2235:25418:35931', [('M', 11), ('I', 1), ('M', 139)])	('A00887:313:H5NVVDRXY:1:2236:26964:5321', [('M', 4), ('D', 2), ('M', 147)])	('A00887:313:H5NVVDRXY:1:2236:15926:12226', [('M', 129), ('I', 1), ('M', 21)])	('A00887:313:H5NVVDRXY:1:2241:5276:13698', [('M', 29), ('I', 1), ('M', 121)])	('A00887:313:H5NVVDRXY:1:2241:2727:23187', [('M', 72), ('D', 13), ('M', 79)])	('A00887:313:H5NVVDRXY:1:2241:15483:36072', [('M', 35), ('I', 1), ('M', 115)])	('A00887:313:H5NVVDRXY:1:2244:27887:7263', [('M', 35), ('I', 1), ('M', 115)])	('A00887:313:H5NVVDRXY:1:2244:27914:7560', [('M', 35), ('I', 1), ('M', 115)])	('A00887:313:H5NVVDRXY:1:2244:22444:12868', [('M', 35), ('I', 1), ('M', 115)])	('A00887:313:H5NVVDRXY:1:2245:31548:18364', [('M', 131), ('I', 1), ('M', 19)])	('A00887:313:H5NVVDRXY:1:2245:11162:18537', [('M', 131), ('I', 1), ('M', 19)])	('A00887:313:H5NVVDRXY:1:2249:28465:21261', [('M', 54), ('I', 1), ('M', 96)])	('A00887:313:H5NVVDRXY:1:2249:8901:26428', [('M', 35), ('I', 1), ('M', 115)])	('A00887:313:H5NVVDRXY:1:2251:12084:24580', [('M', 54), ('I', 1), ('M', 96)])	('A00887:313:H5NVVDRXY:1:2252:14299:27727', [('M', 35), ('I', 1), ('M', 115)])	('A00887:313:H5NVVDRXY:1:2252:2555:35289', [('M', 129), ('I', 1), ('M', 21)])	('A00887:313:H5NVVDRXY:1:2253:16595:26506', [('M', 93), ('D', 1), ('M', 58)])	('A00887:313:H5NVVDRXY:1:2254:28601:16799', [('M', 131), ('I', 1), ('M', 19)])	('A00887:313:H5NVVDRXY:1:2254:23384:18474', [('M', 54), ('I', 1), ('M', 96)])	('A00887:313:H5NVVDRXY:1:2254:3965:19727', [('M', 35), ('I', 1), ('M', 115)])	('A00887:313:H5NVVDRXY:1:2255:11550:19335', [('M', 35), ('I', 1), ('M', 115)])	('A00887:313:H5NVVDRXY:1:2256:1217:33285', [('M', 92), ('I', 1), ('M', 58)])	('A00887:313:H5NVVDRXY:1:2258:22978:2143', [('M', 129), ('I', 1), ('M', 21)])	('A00887:313:H5NVVDRXY:1:2258:9109:32142', [('M', 131), ('I', 1), ('M', 19)])	('A00887:313:H5NVVDRXY:1:2258:17273:32847', [('M', 29), ('I', 1), ('M', 121)])	('A00887:313:H5NVVDRXY:1:2260:29649:28103', [('M', 35), ('I', 1), ('M', 115)])	('A00887:313:H5NVVDRXY:1:2260:29125:28980', [('M', 35), ('I', 1), ('M', 115)])	('A00887:313:H5NVVDRXY:1:2261:9796:13730', [('M', 29), ('I', 1), ('M', 121)])	('A00887:313:H5NVVDRXY:1:2261:6677:16344', [('M', 131), ('I', 1), ('M', 19)])	('A00887:313:H5NVVDRXY:1:2263:18810:28213', [('M', 54), ('I', 1), ('M', 96)])	('A00887:313:H5NVVDRXY:1:2264:16143:28322', [('M', 56), ('I', 1), ('M', 94)])	('A00887:313:H5NVVDRXY:1:2265:14561:9674', [('M', 133), ('D', 3), ('M', 18)])	('A00887:313:H5NVVDRXY:1:2265:15628:22983', [('M', 56), ('I', 1), ('M', 94)])	('A00887:313:H5NVVDRXY:1:2268:17535:4773', [('M', 35), ('I', 1), ('M', 115)])	('A00887:313:H5NVVDRXY:1:2268:18078:6151', [('M', 35), ('I', 1), ('M', 115)])	('A00887:313:H5NVVDRXY:1:2269:26494:4695', [('M', 131), ('I', 1), ('M', 19)])	('A00887:313:H5NVVDRXY:1:2269:25256:5431', [('M', 131), ('I', 1), ('M', 19)])	('A00887:313:H5NVVDRXY:1:2273:3893:16564', [('M', 54), ('I', 1), ('M', 96)])	('A00887:313:H5NVVDRXY:1:2274:6135:26334', [('M', 54), ('I', 1), ('M', 96)])	('A00887:313:H5NVVDRXY:1:2274:16866:33489', [('M', 131), ('I', 1), ('M', 19)])
35610	('A00887:313:H5NVVDRXY:1:2101:21811:28494', [('M', 99), ('D', 1), ('M', 52)])	('A00887:313:H5NVVDRXY:1:2101:1913:31579', [('M', 90), ('D', 1), ('M', 60)])	('A00887:313:H5NVVDRXY:1:2103:19551:31688', [('M', 99), ('D', 1), ('M', 39), ('S', 12)])	('A00887:313:H5NVVDRXY:1:2105:4137:24064', [('M', 8), ('I', 1), ('M', 141)])	('A00887:313:H5NVVDRXY:1:2106:19804:12587', [('M', 72), ('D', 1), ('M', 79)])	('A00887:313:H5NVVDRXY:1:2108:22426:18787', [('M', 58), ('D', 1), ('M', 93)])	('A00887:313:H5NVVDRXY:1:2109:24614:26240', [('M', 40), ('D', 12), ('M', 111)])	('A00887:313:H5NVVDRXY:1:2109:19045:27555', [('M', 28), ('D', 1), ('M', 123)])	('A00887:313:H5NVVDRXY:1:2110:8151:7310', [('M', 28), ('I', 1), ('M', 121)])	('A00887:313:H5NVVDRXY:1:2111:4056:3098', [('M', 53), ('I', 1), ('M', 97)])	('A00887:313:H5NVVDRXY:1:2112:13160:5337', [('M', 40), ('D', 12), ('M', 111)])	('A00887:313:H5NVVDRXY:1:2114:26395:31015', [('M', 130), ('D', 1), ('M', 21)])	('A00887:313:H5NVVDRXY:1:2116:20302:24690', [('M', 130), ('D', 1), ('M', 21)])	('A00887:313:H5NVVDRXY:1:2117:24415:1094', [('M', 110), ('D', 1), ('M', 39)])	('A00887:313:H5NVVDRXY:1:2117:3947:34444', [('M', 53), ('I', 1), ('M', 96)])	('A00887:313:H5NVVDRXY:1:2120:28402:24502', [('M', 25), ('D', 15), ('M', 126)])	('A00887:313:H5NVVDRXY:1:2123:24930:29543', [('M', 95), ('D', 10), ('M', 56)])	('A00887:313:H5NVVDRXY:1:2128:5575:10269', [('M', 34), ('I', 1), ('M', 116)])	('A00887:313:H5NVVDRXY:1:2129:24939:17409', [('M', 58), ('D', 1), ('M', 93)])	('A00887:313:H5NVVDRXY:1:2130:22408:32565', [('M', 130), ('D', 1), ('M', 21)])	('A00887:313:H5NVVDRXY:1:2131:32380:34773', [('M', 76), ('I', 1), ('M', 73)])	('A00887:313:H5NVVDRXY:1:2133:14281:22592', [('M', 99), ('D', 1), ('M', 52)])	('A00887:313:H5NVVDRXY:1:2134:8187:15859', [('M', 81), ('I', 1), ('M', 69)])	('A00887:313:H5NVVDRXY:1:2137:32127:20275', [('M', 67), ('D', 1), ('M', 84)])	('A00887:313:H5NVVDRXY:1:2138:29225:20134', [('M', 99), ('D', 1), ('M', 52)])	('A00887:313:H5NVVDRXY:1:2139:5728:33426', [('M', 99), ('D', 1), ('M', 52)])	('A00887:313:H5NVVDRXY:1:2140:11162:18599', [('M', 50), ('D', 1), ('M', 100)])	('A00887:313:H5NVVDRXY:1:2140:12029:30780', [('M', 103), ('D', 1), ('M', 48)])	('A00887:313:H5NVVDRXY:1:2142:28809:9831', [('M', 8), ('I', 1), ('M', 142)])	('A00887:313:H5NVVDRXY:1:2142:6316:28307', [('M', 34), ('I', 1), ('M', 116)])	('A00887:313:H5NVVDRXY:1:2143:30743:8672', [('M', 58), ('I', 5), ('M', 88)])	('A00887:313:H5NVVDRXY:1:2144:17282:4836', [('M', 37), ('D', 3), ('M', 114)])	('A00887:313:H5NVVDRXY:1:2146:2962:15765', [('M', 128), ('D', 1), ('M', 23)])	('A00887:313:H5NVVDRXY:1:2147:10809:4836', [('M', 26), ('D', 1), ('M', 124)])	('A00887:313:H5NVVDRXY:1:2149:23421:19570', [('M', 25), ('D', 15), ('M', 126)])	('A00887:313:H5NVVDRXY:1:2150:12255:22936', [('M', 99), ('D', 1), ('M', 52)])	('A00887:313:H5NVVDRXY:1:2150:12491:23156', [('M', 99), ('D', 1), ('M', 52)])	('A00887:313:H5NVVDRXY:1:2151:25744:18082', [('M', 13), ('D', 1), ('M', 138)])	('A00887:313:H5NVVDRXY:1:2152:4020:21010', [('M', 58), ('D', 1), ('M', 88)])	('A00887:313:H5NVVDRXY:1:2152:4020:21010', [('M', 58), ('D', 1), ('M', 88)])	('A00887:313:H5NVVDRXY:1:2153:4345:9518', [('M', 110), ('I', 1), ('M', 40)])	('A00887:313:H5NVVDRXY:1:2153:7455:11804', [('M', 103), ('I', 1), ('M', 47)])	('A00887:313:H5NVVDRXY:1:2155:4580:7576', [('M', 13), ('D', 1), ('M', 138)])	('A00887:313:H5NVVDRXY:1:2155:16957:28667', [('M', 130), ('D', 1), ('M', 21)])	('A00887:313:H5NVVDRXY:1:2158:12608:5572', [('M', 34), ('I', 1), ('M', 115)])	('A00887:313:H5NVVDRXY:1:2158:10321:6277', [('M', 40), ('D', 12), ('M', 88)])	('A00887:313:H5NVVDRXY:1:2158:10321:6277', [('M', 40), ('D', 12), ('M', 88)])	('A00887:313:H5NVVDRXY:1:2162:30599:28150', [('M', 25), ('D', 22), ('M', 125)])	('A00887:313:H5NVVDRXY:1:2167:15031:18787', [('M', 128), ('D', 1), ('M', 21)])	('A00887:313:H5NVVDRXY:1:2173:17183:18004', [('M', 31), ('D', 1), ('M', 101)])	('A00887:313:H5NVVDRXY:1:2173:17183:18004', [('M', 31), ('D', 1), ('M', 101)])	('A00887:313:H5NVVDRXY:1:2173:19994:18709', [('M', 103), ('D', 1), ('M', 48)])	('A00887:313:H5NVVDRXY:1:2175:1226:24752', [('M', 55), ('D', 2), ('M', 2), ('I', 2), ('M', 34), ('S', 57)])	('A00887:313:H5NVVDRXY:1:2175:14353:27383', [('M', 8), ('I', 1), ('M', 142)])	('A00887:313:H5NVVDRXY:1:2178:21386:2863', [('M', 115), ('I', 1), ('M', 34)])	('A00887:313:H5NVVDRXY:1:2203:6460:10113', [('M', 103), ('D', 1), ('M', 48)])	('A00887:313:H5NVVDRXY:1:2203:26883:10128', [('M', 38), ('D', 1), ('M', 113)])	('A00887:313:H5NVVDRXY:1:2206:23041:3850', [('M', 132), ('D', 3), ('M', 19)])	('A00887:313:H5NVVDRXY:1:2206:21513:33520', [('M', 34), ('I', 1), ('M', 115)])	('A00887:313:H5NVVDRXY:1:2209:1642:36871', [('M', 25), ('D', 22), ('M', 126)])	('A00887:313:H5NVVDRXY:1:2212:32054:8876', [('M', 126), ('D', 1), ('M', 9)])	('A00887:313:H5NVVDRXY:1:2214:28601:34804', [('M', 85), ('D', 1), ('M', 66)])	('A00887:313:H5NVVDRXY:1:2216:19199:22748', [('M', 34), ('I', 1), ('M', 116)])	('A00887:313:H5NVVDRXY:1:2216:19208:22764', [('M', 34), ('I', 1), ('M', 116)])	('A00887:313:H5NVVDRXY:1:2217:21169:17550', [('M', 130), ('I', 1), ('M', 20)])	('A00887:313:H5NVVDRXY:1:2218:1118:32737', [('M', 58), ('D', 1), ('M', 93)])	('A00887:313:H5NVVDRXY:1:2218:9968:34601', [('M', 6), ('D', 1), ('M', 144)])	('A00887:313:H5NVVDRXY:1:2219:8368:30232', [('M', 96), ('D', 1), ('M', 6)])	('A00887:313:H5NVVDRXY:1:2230:16541:6903', [('M', 69), ('I', 16), ('M', 66)])	('A00887:313:H5NVVDRXY:1:2231:10393:22467', [('M', 47), ('D', 1), ('M', 6), ('D', 10), ('M', 98)])	('A00887:313:H5NVVDRXY:1:2234:17164:9925', [('M', 34), ('I', 1), ('M', 116)])	('A00887:313:H5NVVDRXY:1:2234:8540:13369', [('M', 58), ('D', 1), ('M', 93)])	('A00887:313:H5NVVDRXY:1:2234:32488:26036', [('M', 103), ('D', 1), ('M', 48)])	('A00887:313:H5NVVDRXY:1:2236:22399:4867', [('M', 16), ('D', 1), ('M', 135)])	('A00887:313:H5NVVDRXY:1:2237:5141:29872', [('M', 13), ('D', 1), ('M', 6), ('I', 1), ('M', 31), ('S', 100)])	('A00887:313:H5NVVDRXY:1:2241:2383:27289', [('M', 40), ('D', 12), ('M', 111)])	('A00887:313:H5NVVDRXY:1:2242:16631:28667', [('M', 72), ('D', 1), ('M', 78)])	('A00887:313:H5NVVDRXY:1:2242:5719:34131', [('M', 28), ('I', 1), ('M', 122)])	('A00887:313:H5NVVDRXY:1:2243:30942:7921', [('M', 130), ('D', 1), ('M', 21)])	('A00887:313:H5NVVDRXY:1:2243:30951:8813', [('M', 130), ('D', 1), ('M', 21)])	('A00887:313:H5NVVDRXY:1:2248:19099:15468', [('M', 103), ('D', 1), ('M', 47)])	('A00887:313:H5NVVDRXY:1:2252:8748:7122', [('M', 130), ('D', 1), ('M', 21)])	('A00887:313:H5NVVDRXY:1:2254:15194:17628', [('M', 26), ('D', 1), ('M', 124)])	('A00887:313:H5NVVDRXY:1:2254:14543:18724', [('M', 26), ('D', 1), ('M', 125)])	('A00887:313:H5NVVDRXY:1:2255:27245:27508', [('M', 10), ('D', 7), ('M', 136)])	('A00887:313:H5NVVDRXY:1:2255:25617:32049', [('M', 130), ('D', 1), ('M', 21)])	('A00887:313:H5NVVDRXY:1:2258:28004:1360', [('M', 34), ('I', 1), ('M', 115)])	('A00887:313:H5NVVDRXY:1:2258:16514:32941', [('M', 28), ('I', 1), ('M', 121)])	('A00887:313:H5NVVDRXY:1:2259:11984:29919', [('M', 4), ('I', 1), ('M', 146)])	('A00887:313:H5NVVDRXY:1:2260:12319:31501', [('M', 89), ('D', 2), ('M', 6), ('I', 3), ('M', 7), ('D', 1), ('M', 45)])	('A00887:313:H5NVVDRXY:1:2262:23375:33301', [('M', 130), ('I', 1), ('M', 20)])	('A00887:313:H5NVVDRXY:1:2262:23303:33646', [('M', 130), ('I', 1), ('M', 20)])	('A00887:313:H5NVVDRXY:1:2263:25337:7607', [('M', 34), ('I', 1), ('M', 116)])	('A00887:313:H5NVVDRXY:1:2263:26928:15969', [('M', 130), ('I', 1), ('M', 18)])	('A00887:313:H5NVVDRXY:1:2263:27859:23625', [('M', 34), ('D', 14), ('M', 117)])	('A00887:313:H5NVVDRXY:1:2264:5954:1125', [('M', 14), ('D', 1), ('M', 137)])	('A00887:313:H5NVVDRXY:1:2264:10682:33959', [('M', 99), ('D', 1), ('M', 52)])	('A00887:313:H5NVVDRXY:1:2266:22263:19539', [('M', 130), ('D', 1), ('M', 21)])	('A00887:313:H5NVVDRXY:1:2271:29062:30812', [('M', 22), ('D', 1), ('M', 125)])	('A00887:313:H5NVVDRXY:1:2271:19352:35728', [('M', 53), ('I', 1), ('M', 96)])	('A00887:313:H5NVVDRXY:1:2271:27326:35790', [('M', 56), ('I', 22), ('M', 73)])	('A00887:313:H5NVVDRXY:1:2272:25274:26475', [('M', 55), ('I', 1), ('M', 95)])	('A00887:313:H5NVVDRXY:1:2272:25274:26788', [('M', 55), ('I', 1), ('M', 95)])	('A00887:313:H5NVVDRXY:1:2273:26006:25645', [('M', 91), ('I', 1), ('M', 57)])	('A00887:313:H5NVVDRXY:1:2274:21667:28870', [('M', 28), ('I', 1), ('M', 121)])	('A00887:313:H5NVVDRXY:1:2275:8947:6339', [('M', 42), ('D', 10), ('M', 109)])	('A00887:313:H5NVVDRXY:1:2278:29170:23703', [('M', 45), ('D', 1), ('M', 106)])
68379	('A00887:313:H5NVVDRXY:1:2103:28754:34225', [('M', 28), ('I', 7), ('M', 116)])	('A00887:313:H5NVVDRXY:1:2124:25681:36417', [('M', 3), ('I', 1), ('M', 146)])	('A00887:313:H5NVVDRXY:1:2130:18475:26475', [('M', 33), ('I', 19), ('M', 99)])	('A00887:313:H5NVVDRXY:1:2144:5674:13823', [('M', 18), ('I', 1), ('M', 131)])	('A00887:313:H5NVVDRXY:1:2167:6668:33207', [('M', 96), ('I', 5), ('M', 50)])	('A00887:313:H5NVVDRXY:1:2240:3161:27038', [('M', 18), ('I', 1), ('M', 129)])	('A00887:313:H5NVVDRXY:1:2246:8205:14168', [('M', 99), ('D', 2), ('M', 52)])
35612	('A00887:313:H5NVVDRXY:1:2101:9109:1924', [('M', 101), ('D', 1), ('M', 50)])	('A00887:313:H5NVVDRXY:1:2103:23086:33520', [('M', 97), ('D', 1), ('M', 54)])	('A00887:313:H5NVVDRXY:1:2103:3152:34726', [('M', 128), ('D', 1), ('M', 23)])	('A00887:313:H5NVVDRXY:1:2104:8205:12352', [('M', 32), ('I', 1), ('M', 118)])	('A00887:313:H5NVVDRXY:1:2104:32127:19335', [('M', 65), ('D', 1), ('M', 86)])	('A00887:313:H5NVVDRXY:1:2107:27760:5134', [('M', 70), ('D', 1), ('M', 81)])	('A00887:313:H5NVVDRXY:1:2107:4743:9079', [('M', 39), ('D', 1), ('M', 112)])	('A00887:313:H5NVVDRXY:1:2107:6171:35978', [('M', 128), ('D', 1), ('M', 23)])	('A00887:313:H5NVVDRXY:1:2109:13422:24298', [('M', 6), ('I', 1), ('M', 143)])	('A00887:313:H5NVVDRXY:1:2110:15284:5353', [('M', 56), ('D', 1), ('M', 95)])	('A00887:313:H5NVVDRXY:1:2111:7039:23046', [('M', 97), ('D', 1), ('M', 53)])	('A00887:313:H5NVVDRXY:1:2112:3929:17159', [('M', 108), ('D', 1), ('M', 43)])	('A00887:313:H5NVVDRXY:1:2114:26955:16391', [('M', 128), ('I', 1), ('M', 22)])	('A00887:313:H5NVVDRXY:1:2116:3920:2895', [('M', 101), ('D', 1), ('M', 50)])	('A00887:313:H5NVVDRXY:1:2118:32344:6464', [('M', 35), ('I', 3), ('M', 112)])	('A00887:313:H5NVVDRXY:1:2122:2944:30577', [('M', 145), ('D', 1), ('M', 6)])	('A00887:313:H5NVVDRXY:1:2124:13069:4617', [('M', 90), ('D', 1), ('M', 61)])	('A00887:313:H5NVVDRXY:1:2124:1389:14043', [('M', 6), ('I', 1), ('M', 144)])	('A00887:313:H5NVVDRXY:1:2125:7726:11960', [('M', 51), ('I', 1), ('M', 99)])	('A00887:313:H5NVVDRXY:1:2126:15157:17284', [('M', 101), ('D', 1), ('M', 50)])	('A00887:313:H5NVVDRXY:1:2127:4824:33739', [('M', 73), ('D', 1), ('M', 78)])	('A00887:313:H5NVVDRXY:1:2128:2844:25144', [('M', 70), ('D', 1), ('M', 81)])	('A00887:313:H5NVVDRXY:1:2129:1660:11945', [('M', 32), ('I', 1), ('M', 118)])	('A00887:313:H5NVVDRXY:1:2129:4643:23030', [('M', 58), ('D', 9), ('M', 3), ('I', 5), ('M', 85)])	('A00887:313:H5NVVDRXY:1:2130:24994:5384', [('M', 128), ('I', 1), ('M', 21)])	('A00887:313:H5NVVDRXY:1:2132:13376:19179', [('M', 80), ('D', 1), ('M', 71)])	('A00887:313:H5NVVDRXY:1:2132:10845:33332', [('M', 26), ('D', 1), ('M', 125)])	('A00887:313:H5NVVDRXY:1:2134:4472:4288', [('M', 20), ('D', 1), ('M', 130)])	('A00887:313:H5NVVDRXY:1:2134:14226:11788', [('M', 70), ('D', 1), ('M', 81)])	('A00887:313:H5NVVDRXY:1:2134:27651:33254', [('M', 38), ('D', 12), ('M', 113)])	('A00887:313:H5NVVDRXY:1:2136:24523:7232', [('M', 101), ('D', 1), ('M', 50)])	('A00887:313:H5NVVDRXY:1:2136:5122:27680', [('M', 32), ('I', 1), ('M', 118)])	('A00887:313:H5NVVDRXY:1:2136:6659:33786', [('M', 32), ('I', 1), ('M', 118)])	('A00887:313:H5NVVDRXY:1:2138:8865:29747', [('M', 6), ('I', 1), ('M', 144)])	('A00887:313:H5NVVDRXY:1:2138:6379:35243', [('M', 6), ('I', 1), ('M', 144)])	('A00887:313:H5NVVDRXY:1:2139:3468:16141', [('M', 20), ('D', 1), ('M', 131)])	('A00887:313:H5NVVDRXY:1:2140:22489:5650', [('M', 20), ('D', 1), ('M', 131)])	('A00887:313:H5NVVDRXY:1:2142:20374:10379', [('M', 112), ('D', 12), ('M', 39)])	('A00887:313:H5NVVDRXY:1:2143:16929:28995', [('M', 101), ('D', 1), ('M', 50)])	('A00887:313:H5NVVDRXY:1:2145:15754:22701', [('M', 6), ('I', 1), ('M', 144)])	('A00887:313:H5NVVDRXY:1:2146:13277:36292', [('M', 145), ('D', 1), ('M', 6)])	('A00887:313:H5NVVDRXY:1:2147:2709:2206', [('M', 39), ('D', 1), ('M', 112)])	('A00887:313:H5NVVDRXY:1:2147:16071:16203', [('M', 70), ('D', 1), ('M', 81)])	('A00887:313:H5NVVDRXY:1:2148:24695:19241', [('M', 26), ('D', 1), ('M', 124)])	('A00887:313:H5NVVDRXY:1:2149:4273:5134', [('M', 6), ('I', 1), ('M', 144)])	('A00887:313:H5NVVDRXY:1:2152:5321:30843', [('M', 32), ('I', 1), ('M', 118)])	('A00887:313:H5NVVDRXY:1:2153:11351:2550', [('M', 51), ('I', 1), ('M', 98)])	('A00887:313:H5NVVDRXY:1:2153:6036:31641', [('M', 97), ('D', 1), ('M', 54)])	('A00887:313:H5NVVDRXY:1:2153:16866:32268', [('M', 97), ('D', 1), ('M', 54)])	('A00887:313:H5NVVDRXY:1:2154:29026:27649', [('M', 14), ('D', 1), ('M', 69)])	('A00887:313:H5NVVDRXY:1:2155:18647:36323', [('M', 104), ('I', 1), ('M', 46)])	('A00887:313:H5NVVDRXY:1:2157:4878:30389', [('M', 56), ('D', 1), ('M', 43)])	('A00887:313:H5NVVDRXY:1:2157:4878:30389', [('M', 56), ('D', 1), ('M', 43)])	('A00887:313:H5NVVDRXY:1:2158:14561:16282', [('M', 128), ('D', 1), ('M', 23)])	('A00887:313:H5NVVDRXY:1:2158:28320:19633', [('M', 52), ('D', 1), ('M', 99)])	('A00887:313:H5NVVDRXY:1:2158:13458:23202', [('M', 65), ('D', 1), ('M', 86)])	('A00887:313:H5NVVDRXY:1:2159:21974:33348', [('M', 6), ('D', 1), ('M', 145)])	('A00887:313:H5NVVDRXY:1:2160:13575:15953', [('M', 32), ('I', 1), ('M', 118)])	('A00887:313:H5NVVDRXY:1:2161:8874:2769', [('M', 65), ('D', 1), ('M', 85)])	('A00887:313:H5NVVDRXY:1:2164:3812:5055', [('M', 61), ('I', 1), ('M', 89)])	('A00887:313:H5NVVDRXY:1:2166:2003:13917', [('M', 97), ('D', 1), ('M', 54)])	('A00887:313:H5NVVDRXY:1:2166:25509:19554', [('M', 104), ('D', 1), ('M', 47)])	('A00887:313:H5NVVDRXY:1:2167:18358:12587', [('M', 32), ('I', 1), ('M', 118)])	('A00887:313:H5NVVDRXY:1:2169:28637:18834', [('M', 65), ('D', 1), ('M', 86)])	('A00887:313:H5NVVDRXY:1:2171:29017:27352', [('M', 6), ('I', 1), ('M', 144)])	('A00887:313:H5NVVDRXY:1:2172:27778:24956', [('M', 36), ('D', 1), ('M', 115)])	('A00887:313:H5NVVDRXY:1:2173:19985:8766', [('M', 101), ('D', 1), ('M', 50)])	('A00887:313:H5NVVDRXY:1:2173:18873:17018', [('M', 8), ('I', 1), ('M', 142)])	('A00887:313:H5NVVDRXY:1:2173:19325:17049', [('M', 8), ('I', 1), ('M', 141)])	('A00887:313:H5NVVDRXY:1:2174:7310:16783', [('M', 56), ('D', 1), ('M', 95)])	('A00887:313:H5NVVDRXY:1:2175:11858:10848', [('M', 56), ('D', 1), ('M', 81), ('S', 14)])	('A00887:313:H5NVVDRXY:1:2176:27733:30389', [('M', 51), ('I', 1), ('M', 99)])	('A00887:313:H5NVVDRXY:1:2177:24270:10645', [('M', 101), ('D', 1), ('M', 50)])	('A00887:313:H5NVVDRXY:1:2177:3839:13777', [('M', 6), ('I', 1), ('M', 144)])	('A00887:313:H5NVVDRXY:1:2178:17987:16235', [('M', 130), ('D', 3), ('M', 20)])	('A00887:313:H5NVVDRXY:1:2178:28601:29794', [('M', 56), ('D', 1), ('M', 94)])	('A00887:313:H5NVVDRXY:1:2178:29279:33035', [('M', 32), ('D', 1), ('M', 119)])	('A00887:313:H5NVVDRXY:1:2178:29288:34491', [('M', 32), ('D', 1), ('M', 118)])	('A00887:313:H5NVVDRXY:1:2201:4969:6057', [('M', 24), ('D', 1), ('M', 126)])	('A00887:313:H5NVVDRXY:1:2203:4869:29277', [('M', 6), ('I', 1), ('M', 143)])	('A00887:313:H5NVVDRXY:1:2203:8205:33739', [('M', 118), ('D', 1), ('M', 33)])	('A00887:313:H5NVVDRXY:1:2204:21992:7607', [('M', 73), ('D', 1), ('M', 78)])	('A00887:313:H5NVVDRXY:1:2205:28393:33098', [('M', 6), ('I', 1), ('M', 144)])	('A00887:313:H5NVVDRXY:1:2206:8196:4006', [('M', 134), ('D', 1), ('M', 17)])	('A00887:313:H5NVVDRXY:1:2206:13720:13228', [('M', 128), ('D', 1), ('M', 23)])	('A00887:313:H5NVVDRXY:1:2207:9046:14622', [('M', 52), ('D', 1), ('M', 99)])	('A00887:313:H5NVVDRXY:1:2207:14082:16266', [('M', 31), ('D', 1), ('M', 119)])	('A00887:313:H5NVVDRXY:1:2208:31232:1752', [('M', 11), ('D', 1), ('M', 140)])	('A00887:313:H5NVVDRXY:1:2208:8287:26929', [('M', 32), ('I', 1), ('M', 118)])	('A00887:313:H5NVVDRXY:1:2208:5981:34084', [('M', 43), ('D', 1), ('M', 108)])	('A00887:313:H5NVVDRXY:1:2209:32316:3537', [('M', 56), ('D', 1), ('M', 95)])	('A00887:313:H5NVVDRXY:1:2209:21169:26162', [('M', 32), ('I', 1), ('M', 118)])	('A00887:313:H5NVVDRXY:1:2209:15094:27539', [('M', 6), ('I', 1), ('M', 80)])	('A00887:313:H5NVVDRXY:1:2210:13593:5400', [('M', 80), ('D', 1), ('M', 71)])	('A00887:313:H5NVVDRXY:1:2210:27561:8234', [('M', 113), ('I', 1), ('M', 37)])	('A00887:313:H5NVVDRXY:1:2211:5276:12007', [('M', 19), ('D', 14), ('M', 132)])	('A00887:313:H5NVVDRXY:1:2212:15492:4805', [('M', 56), ('D', 1), ('M', 95)])	('A00887:313:H5NVVDRXY:1:2213:27462:15421', [('M', 52), ('I', 1), ('M', 98)])	('A00887:313:H5NVVDRXY:1:2214:13259:23296', [('M', 128), ('D', 1), ('M', 23)])	('A00887:313:H5NVVDRXY:1:2217:1696:26788', [('M', 6), ('I', 1), ('M', 144)])	('A00887:313:H5NVVDRXY:1:2217:19171:36166', [('M', 128), ('D', 1), ('M', 23)])	('A00887:313:H5NVVDRXY:1:2218:9263:19883', [('M', 20), ('D', 1), ('M', 131)])	('A00887:313:H5NVVDRXY:1:2219:5764:30577', [('M', 53), ('I', 1), ('M', 97)])	('A00887:313:H5NVVDRXY:1:2223:25979:7748', [('M', 6), ('I', 1), ('M', 144)])	('A00887:313:H5NVVDRXY:1:2223:31846:16595', [('M', 70), ('D', 1), ('M', 81)])	('A00887:313:H5NVVDRXY:1:2224:15501:5040', [('M', 70), ('D', 1), ('M', 81)])	('A00887:313:H5NVVDRXY:1:2224:17390:12727', [('M', 6), ('I', 1), ('M', 143)])	('A00887:313:H5NVVDRXY:1:2224:23773:29011', [('M', 128), ('D', 1), ('M', 23)])	('A00887:313:H5NVVDRXY:1:2225:4237:4664', [('M', 6), ('I', 1), ('M', 144)])	('A00887:313:H5NVVDRXY:1:2225:4128:4946', [('M', 6), ('I', 1), ('M', 144)])	('A00887:313:H5NVVDRXY:1:2226:17219:11146', [('M', 53), ('I', 1), ('M', 96)])	('A00887:313:H5NVVDRXY:1:2228:21142:8578', [('M', 65), ('D', 1), ('M', 86)])	('A00887:313:H5NVVDRXY:1:2230:29912:31501', [('M', 51), ('I', 1), ('M', 99)])	('A00887:313:H5NVVDRXY:1:2233:14498:33739', [('M', 14), ('D', 1), ('M', 137)])	('A00887:313:H5NVVDRXY:1:2236:18647:19006', [('M', 6), ('I', 1), ('M', 144)])	('A00887:313:H5NVVDRXY:1:2237:28311:23938', [('M', 8), ('I', 1), ('M', 142)])	('A00887:313:H5NVVDRXY:1:2238:27579:25394', [('M', 32), ('I', 1), ('M', 118)])	('A00887:313:H5NVVDRXY:1:2238:5882:36323', [('M', 147), ('I', 1), ('M', 3)])	('A00887:313:H5NVVDRXY:1:2239:8730:1423', [('M', 6), ('I', 1), ('M', 144)])	('A00887:313:H5NVVDRXY:1:2239:21377:24643', [('M', 89), ('D', 1), ('M', 62)])	('A00887:313:H5NVVDRXY:1:2239:27633:34194', [('M', 38), ('D', 12), ('M', 113)])	('A00887:313:H5NVVDRXY:1:2241:12129:5212', [('M', 56), ('D', 1), ('M', 7)])	('A00887:313:H5NVVDRXY:1:2241:12129:5212', [('M', 56), ('D', 1), ('M', 7)])	('A00887:313:H5NVVDRXY:1:2241:20302:28354', [('M', 26), ('I', 1), ('M', 124)])	('A00887:313:H5NVVDRXY:1:2242:32081:30561', [('M', 124), ('D', 1), ('M', 27)])	('A00887:313:H5NVVDRXY:1:2242:12870:35211', [('M', 145), ('D', 1), ('M', 6)])	('A00887:313:H5NVVDRXY:1:2244:2275:11663', [('M', 128), ('D', 1), ('M', 23)])	('A00887:313:H5NVVDRXY:1:2244:15130:24251', [('M', 128), ('D', 1), ('M', 23)])	('A00887:313:H5NVVDRXY:1:2245:2058:9659', [('M', 26), ('I', 1), ('M', 124)])	('A00887:313:H5NVVDRXY:1:2245:6768:27461', [('M', 128), ('D', 1), ('M', 12)])	('A00887:313:H5NVVDRXY:1:2245:6768:27461', [('M', 128), ('D', 1), ('M', 12)])	('A00887:313:H5NVVDRXY:1:2247:2519:11021', [('M', 48), ('D', 25), ('M', 103)])	('A00887:313:H5NVVDRXY:1:2248:23457:26334', [('M', 70), ('D', 1), ('M', 81)])	('A00887:313:H5NVVDRXY:1:2249:17418:9799', [('M', 97), ('I', 1), ('M', 53)])	('A00887:313:H5NVVDRXY:1:2250:15736:14497', [('M', 141), ('D', 1), ('M', 10)])	('A00887:313:H5NVVDRXY:1:2250:32416:33051', [('M', 32), ('I', 1), ('M', 118)])	('A00887:313:H5NVVDRXY:1:2252:5620:21245', [('M', 128), ('D', 1), ('M', 23)])	('A00887:313:H5NVVDRXY:1:2253:17671:9768', [('M', 56), ('D', 1), ('M', 95)])	('A00887:313:H5NVVDRXY:1:2256:7907:6856', [('M', 113), ('D', 1), ('M', 38)])	('A00887:313:H5NVVDRXY:1:2256:7826:18020', [('M', 6), ('I', 1), ('M', 143)])	('A00887:313:H5NVVDRXY:1:2256:29026:26271', [('M', 148), ('D', 1), ('M', 3)])	('A00887:313:H5NVVDRXY:1:2256:1072:27492', [('M', 108), ('D', 1), ('M', 43)])	('A00887:313:H5NVVDRXY:1:2257:19669:14074', [('M', 32), ('I', 1), ('M', 118)])	('A00887:313:H5NVVDRXY:1:2258:3405:4601', [('M', 51), ('I', 1), ('M', 45)])	('A00887:313:H5NVVDRXY:1:2258:3405:4601', [('M', 51), ('I', 1), ('M', 45)])	('A00887:313:H5NVVDRXY:1:2258:2817:8249', [('M', 51), ('I', 1), ('M', 45)])	('A00887:313:H5NVVDRXY:1:2258:2817:8249', [('M', 51), ('I', 1), ('M', 45)])	('A00887:313:H5NVVDRXY:1:2258:20121:36526', [('M', 6), ('I', 1), ('M', 144)])	('A00887:313:H5NVVDRXY:1:2258:31078:36777', [('M', 108), ('D', 1), ('M', 43)])	('A00887:313:H5NVVDRXY:1:2259:7120:9659', [('M', 101), ('D', 1), ('M', 50)])	('A00887:313:H5NVVDRXY:1:2259:13494:27242', [('M', 51), ('I', 1), ('M', 99)])	('A00887:313:H5NVVDRXY:1:2260:15492:23375', [('M', 32), ('I', 1), ('M', 118)])	('A00887:313:H5NVVDRXY:1:2260:11315:35587', [('M', 93), ('D', 1), ('M', 40), ('S', 18)])	('A00887:313:H5NVVDRXY:1:2261:21296:18427', [('M', 128), ('D', 1), ('M', 23)])	('A00887:313:H5NVVDRXY:1:2261:17852:26741', [('M', 108), ('D', 1), ('M', 43)])	('A00887:313:H5NVVDRXY:1:2263:6433:27727', [('M', 126), ('I', 1), ('M', 23)])	('A00887:313:H5NVVDRXY:1:2263:6542:28479', [('M', 26), ('D', 1), ('M', 125)])	('A00887:313:H5NVVDRXY:1:2263:23547:33567', [('M', 93), ('D', 1), ('M', 58)])	('A00887:313:H5NVVDRXY:1:2265:8883:13839', [('M', 33), ('D', 24), ('M', 118)])	('A00887:313:H5NVVDRXY:1:2265:14109:19539', [('M', 26), ('I', 1), ('M', 124)])	('A00887:313:H5NVVDRXY:1:2265:18629:35603', [('M', 20), ('D', 1), ('M', 131)])	('A00887:313:H5NVVDRXY:1:2266:1063:4398', [('M', 128), ('I', 1), ('M', 20)])	('A00887:313:H5NVVDRXY:1:2266:12283:7764', [('M', 31), ('D', 14), ('M', 120)])	('A00887:313:H5NVVDRXY:1:2267:25509:25191', [('M', 8), ('I', 1), ('M', 141)])	('A00887:313:H5NVVDRXY:1:2267:8929:26443', [('M', 128), ('D', 1), ('M', 23)])	('A00887:313:H5NVVDRXY:1:2269:16369:16313', [('M', 90), ('D', 1), ('M', 61)])	('A00887:313:H5NVVDRXY:1:2269:26115:28526', [('M', 128), ('D', 1), ('M', 23)])	('A00887:313:H5NVVDRXY:1:2271:26241:26553', [('M', 32), ('D', 1), ('M', 119)])	('A00887:313:H5NVVDRXY:1:2271:14055:36542', [('M', 119), ('D', 1), ('M', 24), ('S', 8)])	('A00887:313:H5NVVDRXY:1:2272:15899:3850', [('M', 11), ('D', 1), ('M', 140)])	('A00887:313:H5NVVDRXY:1:2272:8639:12696', [('M', 6), ('I', 1), ('M', 144)])	('A00887:313:H5NVVDRXY:1:2272:17372:30295', [('M', 51), ('I', 1), ('M', 98)])	('A00887:313:H5NVVDRXY:1:2273:26458:13463', [('M', 101), ('D', 1), ('M', 50)])	('A00887:313:H5NVVDRXY:1:2276:8350:5995', [('M', 43), ('D', 1), ('M', 108)])	('A00887:313:H5NVVDRXY:1:2276:2908:10692', [('M', 20), ('D', 1), ('M', 131)])	('A00887:313:H5NVVDRXY:1:2277:24099:10880', [('M', 97), ('D', 1), ('M', 54)])	('A00887:313:H5NVVDRXY:1:2277:28971:21010', [('M', 26), ('I', 1), ('M', 124)])	('A00887:313:H5NVVDRXY:1:2277:29044:21010', [('M', 26), ('I', 1), ('M', 123)])
35613	('A00887:313:H5NVVDRXY:1:2101:3685:30827', [('M', 4), ('D', 2), ('M', 147)])	('A00887:313:H5NVVDRXY:1:2104:7383:15687', [('M', 127), ('D', 1), ('M', 24)])	('A00887:313:H5NVVDRXY:1:2117:3794:4805', [('M', 127), ('D', 1), ('M', 24)])	('A00887:313:H5NVVDRXY:1:2117:3658:5791', [('M', 127), ('D', 1), ('M', 24)])	('A00887:313:H5NVVDRXY:1:2121:8061:20964', [('M', 103), ('D', 2), ('M', 48)])	('A00887:313:H5NVVDRXY:1:2129:16342:1204', [('M', 13), ('D', 1), ('M', 138)])	('A00887:313:H5NVVDRXY:1:2130:11261:34867', [('M', 37), ('D', 12), ('M', 114)])	('A00887:313:H5NVVDRXY:1:2132:19786:15499', [('M', 10), ('D', 1), ('M', 141)])	('A00887:313:H5NVVDRXY:1:2132:3459:32534', [('M', 34), ('I', 3), ('M', 114)])	('A00887:313:H5NVVDRXY:1:2132:3070:32612', [('M', 34), ('I', 3), ('M', 114)])	('A00887:313:H5NVVDRXY:1:2135:13521:15233', [('M', 91), ('D', 2), ('M', 60)])	('A00887:313:H5NVVDRXY:1:2140:21667:36166', [('M', 55), ('I', 2), ('M', 8)])	('A00887:313:H5NVVDRXY:1:2142:24867:32409', [('M', 68), ('D', 13), ('M', 82)])	('A00887:313:H5NVVDRXY:1:2143:11803:14951', [('M', 81), ('D', 25), ('M', 70)])	('A00887:313:H5NVVDRXY:1:2143:29948:19820', [('M', 89), ('D', 1), ('M', 62)])	('A00887:313:H5NVVDRXY:1:2143:30147:26772', [('M', 24), ('I', 2), ('M', 125)])	('A00887:313:H5NVVDRXY:1:2145:16830:14356', [('M', 60), ('D', 2), ('M', 91)])	('A00887:313:H5NVVDRXY:1:2147:32127:30107', [('M', 4), ('D', 2), ('M', 147)])	('A00887:313:H5NVVDRXY:1:2148:15899:1908', [('M', 97), ('D', 2), ('M', 54)])	('A00887:313:H5NVVDRXY:1:2148:15772:1939', [('M', 97), ('D', 2), ('M', 54)])	('A00887:313:H5NVVDRXY:1:2153:11017:12712', [('M', 81), ('D', 1), ('M', 70)])	('A00887:313:H5NVVDRXY:1:2154:2076:8375', [('M', 88), ('D', 1), ('M', 63)])	('A00887:313:H5NVVDRXY:1:2156:29830:3145', [('M', 100), ('D', 1), ('M', 51)])	('A00887:313:H5NVVDRXY:1:2156:2862:7138', [('M', 100), ('D', 1), ('M', 51)])	('A00887:313:H5NVVDRXY:1:2157:25400:31078', [('M', 19), ('D', 1), ('M', 132)])	('A00887:313:H5NVVDRXY:1:2165:13440:34100', [('M', 70), ('D', 2), ('M', 81)])	('A00887:313:H5NVVDRXY:1:2167:8874:15796', [('M', 13), ('D', 1), ('M', 138)])	('A00887:313:H5NVVDRXY:1:2169:20464:14700', [('M', 46), ('D', 6), ('M', 105)])	('A00887:313:H5NVVDRXY:1:2174:4137:14043', [('M', 97), ('D', 2), ('M', 54)])	('A00887:313:H5NVVDRXY:1:2177:15980:27070', [('M', 25), ('D', 1), ('M', 126)])	('A00887:313:H5NVVDRXY:1:2208:12988:34882', [('M', 10), ('D', 1), ('M', 141)])	('A00887:313:H5NVVDRXY:1:2211:8106:4601', [('M', 140), ('D', 1), ('M', 11)])	('A00887:313:H5NVVDRXY:1:2214:20103:31140', [('M', 5), ('I', 1), ('M', 145)])	('A00887:313:H5NVVDRXY:1:2215:4173:1297', [('M', 128), ('D', 2), ('M', 23)])	('A00887:313:H5NVVDRXY:1:2215:32461:7388', [('M', 60), ('D', 2), ('M', 91)])	('A00887:313:H5NVVDRXY:1:2215:7536:14638', [('M', 144), ('D', 1), ('M', 7)])	('A00887:313:H5NVVDRXY:1:2216:31304:17347', [('M', 127), ('D', 1), ('M', 24)])	('A00887:313:H5NVVDRXY:1:2217:3893:25394', [('M', 73), ('I', 1), ('M', 77)])	('A00887:313:H5NVVDRXY:1:2218:8359:9862', [('M', 127), ('D', 1), ('M', 24)])	('A00887:313:H5NVVDRXY:1:2219:11026:32800', [('M', 104), ('D', 2), ('M', 43)])	('A00887:313:H5NVVDRXY:1:2219:10981:33098', [('M', 104), ('D', 2), ('M', 45)])	('A00887:313:H5NVVDRXY:1:2221:12228:3317', [('M', 55), ('D', 1), ('M', 96)])	('A00887:313:H5NVVDRXY:1:2221:5963:19742', [('M', 112), ('D', 1), ('M', 39)])	('A00887:313:H5NVVDRXY:1:2222:27181:6856', [('M', 69), ('D', 1), ('M', 82)])	('A00887:313:H5NVVDRXY:1:2223:20347:34194', [('M', 7), ('I', 2), ('M', 142)])	('A00887:313:H5NVVDRXY:1:2224:23330:24079', [('M', 5), ('I', 1), ('M', 145)])	('A00887:313:H5NVVDRXY:1:2224:23936:28635', [('M', 5), ('I', 1), ('M', 145)])	('A00887:313:H5NVVDRXY:1:2230:27941:9142', [('M', 5), ('I', 1), ('M', 145)])	('A00887:313:H5NVVDRXY:1:2231:2257:13792', [('M', 105), ('D', 4), ('M', 46)])	('A00887:313:H5NVVDRXY:1:2233:9191:6637', [('M', 24), ('D', 2), ('M', 126)])	('A00887:313:H5NVVDRXY:1:2234:18394:15499', [('M', 34), ('I', 3), ('M', 114)])	('A00887:313:H5NVVDRXY:1:2246:2031:29528', [('M', 69), ('D', 1), ('M', 82)])	('A00887:313:H5NVVDRXY:1:2253:17436:9392', [('M', 52), ('D', 10), ('M', 99)])	('A00887:313:H5NVVDRXY:1:2253:3965:29590', [('M', 5), ('D', 1), ('M', 146)])	('A00887:313:H5NVVDRXY:1:2262:28311:32675', [('M', 29), ('D', 9), ('M', 122)])	('A00887:313:H5NVVDRXY:1:2268:10411:3709', [('M', 26), ('D', 1), ('M', 125)])	('A00887:313:H5NVVDRXY:1:2268:10493:3756', [('M', 26), ('D', 1), ('M', 125)])	('A00887:313:H5NVVDRXY:1:2268:21215:28244', [('M', 53), ('I', 4), ('M', 94)])	('A00887:313:H5NVVDRXY:1:2268:21178:28275', [('M', 53), ('I', 4), ('M', 94)])	('A00887:313:H5NVVDRXY:1:2273:28556:17910', [('M', 5), ('I', 1), ('M', 145)])
68382	('A00887:313:H5NVVDRXY:1:2102:12626:11397', [('M', 87), ('D', 1), ('M', 64)])	('A00887:313:H5NVVDRXY:1:2106:26621:10019', [('M', 116), ('D', 7), ('M', 35)])	('A00887:313:H5NVVDRXY:1:2107:26404:24612', [('M', 15), ('I', 1), ('M', 135)])	('A00887:313:H5NVVDRXY:1:2115:11469:14653', [('M', 35), ('D', 1), ('M', 115)])	('A00887:313:H5NVVDRXY:1:2122:17282:8218', [('M', 126), ('I', 1), ('M', 24)])	('A00887:313:H5NVVDRXY:1:2138:18457:5368', [('M', 79), ('I', 1), ('M', 71)])	('A00887:313:H5NVVDRXY:1:2145:19108:10629', [('M', 20), ('I', 1), ('M', 130)])	('A00887:313:H5NVVDRXY:1:2147:30897:34648', [('M', 15), ('I', 1), ('M', 135)])	('A00887:313:H5NVVDRXY:1:2147:31331:36025', [('M', 15), ('I', 1), ('M', 135)])	('A00887:313:H5NVVDRXY:1:2153:26738:18364', [('M', 19), ('I', 1), ('M', 131)])	('A00887:313:H5NVVDRXY:1:2157:18186:27946', [('M', 29), ('D', 1), ('M', 122)])	('A00887:313:H5NVVDRXY:1:2159:5719:35133', [('M', 15), ('I', 1), ('M', 135)])	('A00887:313:H5NVVDRXY:1:2167:12011:26334', [('M', 15), ('I', 1), ('M', 135)])	('A00887:313:H5NVVDRXY:1:2172:2853:16517', [('M', 107), ('D', 8), ('M', 43)])	('A00887:313:H5NVVDRXY:1:2176:22399:34303', [('M', 134), ('D', 1), ('M', 17)])	('A00887:313:H5NVVDRXY:1:2177:14380:1595', [('M', 145), ('D', 1), ('M', 5)])	('A00887:313:H5NVVDRXY:1:2208:30201:28682', [('M', 19), ('I', 1), ('M', 131)])	('A00887:313:H5NVVDRXY:1:2209:26567:17002', [('M', 29), ('D', 1), ('M', 122)])	('A00887:313:H5NVVDRXY:1:2210:10022:10614', [('M', 19), ('I', 1), ('M', 131)])	('A00887:313:H5NVVDRXY:1:2211:20790:8719', [('M', 18), ('D', 1), ('M', 133)])	('A00887:313:H5NVVDRXY:1:2216:15356:18067', [('M', 70), ('D', 1), ('M', 81)])	('A00887:313:H5NVVDRXY:1:2219:28637:10034', [('M', 15), ('I', 1), ('M', 135)])	('A00887:313:H5NVVDRXY:1:2221:2202:18020', [('M', 19), ('I', 1), ('M', 131)])	('A00887:313:H5NVVDRXY:1:2221:3839:20603', [('M', 19), ('I', 1), ('M', 131)])	('A00887:313:H5NVVDRXY:1:2232:6931:3724', [('M', 82), ('D', 6), ('M', 68)])	('A00887:313:H5NVVDRXY:1:2232:17119:11224', [('M', 19), ('I', 1), ('M', 131)])	('A00887:313:H5NVVDRXY:1:2240:17951:31548', [('M', 29), ('I', 1), ('M', 121)])	('A00887:313:H5NVVDRXY:1:2241:19379:23876', [('M', 19), ('I', 1), ('M', 131)])	('A00887:313:H5NVVDRXY:1:2255:1841:33207', [('M', 19), ('I', 1), ('M', 131)])	('A00887:313:H5NVVDRXY:1:2259:32325:17362', [('M', 29), ('D', 1), ('M', 116)])	('A00887:313:H5NVVDRXY:1:2262:10339:2769', [('M', 15), ('I', 1), ('M', 135)])	('A00887:313:H5NVVDRXY:1:2264:30309:23046', [('M', 29), ('I', 1), ('M', 121)])	('A00887:313:H5NVVDRXY:1:2267:28167:2863', [('M', 70), ('D', 1), ('M', 81)])	('A00887:313:H5NVVDRXY:1:2269:17119:13385', [('M', 15), ('D', 1), ('M', 136)])
55125	('A00887:313:H5NVVDRXY:1:2105:9164:34710', [('M', 49), ('I', 1), ('M', 101)])	('A00887:313:H5NVVDRXY:1:2109:6849:6715', [('M', 131), ('I', 2), ('M', 18)])	('A00887:313:H5NVVDRXY:1:2109:12481:29872', [('M', 48), ('D', 11), ('M', 103)])	('A00887:313:H5NVVDRXY:1:2113:20573:32800', [('M', 49), ('I', 1), ('M', 101)])	('A00887:313:H5NVVDRXY:1:2116:13060:11052', [('M', 56), ('I', 1), ('M', 94)])	('A00887:313:H5NVVDRXY:1:2152:24370:16955', [('M', 139), ('I', 1), ('M', 11)])	('A00887:313:H5NVVDRXY:1:2156:30897:7623', [('M', 70), ('I', 1), ('M', 80)])	('A00887:313:H5NVVDRXY:1:2160:27082:26099', [('M', 92), ('I', 1), ('M', 58)])	('A00887:313:H5NVVDRXY:1:2161:2492:21245', [('M', 55), ('D', 1), ('M', 94)])	('A00887:313:H5NVVDRXY:1:2168:31195:7607', [('M', 52), ('I', 1), ('M', 98)])	('A00887:313:H5NVVDRXY:1:2228:14235:7889', [('M', 3), ('I', 1), ('M', 147)])	('A00887:313:H5NVVDRXY:1:2228:13801:10895', [('M', 3), ('I', 1), ('M', 147)])	('A00887:313:H5NVVDRXY:1:2239:19298:5822', [('M', 24), ('I', 2), ('M', 125)])	('A00887:313:H5NVVDRXY:1:2241:9715:16971', [('M', 95), ('I', 1), ('M', 55)])	('A00887:313:H5NVVDRXY:1:2248:16957:31297', [('M', 6), ('I', 1), ('M', 144)])	('A00887:313:H5NVVDRXY:1:2250:27127:16470', [('M', 6), ('I', 1), ('M', 144)])	('A00887:313:H5NVVDRXY:1:2256:22218:31673', [('M', 56), ('I', 1), ('M', 94)])	('A00887:313:H5NVVDRXY:1:2272:12554:18035', [('M', 123), ('D', 1), ('M', 28)])	('A00887:313:H5NVVDRXY:1:2275:2428:36104', [('M', 131), ('I', 2), ('M', 18)])
68383	('A00887:313:H5NVVDRXY:1:2101:29306:35994', [('M', 25), ('I', 8), ('M', 118)])	('A00887:313:H5NVVDRXY:1:2102:16893:6073', [('M', 95), ('D', 2), ('M', 56)])	('A00887:313:H5NVVDRXY:1:2102:29731:6136', [('M', 25), ('I', 8), ('M', 118)])	('A00887:313:H5NVVDRXY:1:2105:21242:14920', [('M', 106), ('I', 1), ('M', 44)])	('A00887:313:H5NVVDRXY:1:2105:22571:27398', [('M', 44), ('D', 1), ('M', 107)])	('A00887:313:H5NVVDRXY:1:2106:19859:17190', [('M', 28), ('I', 1), ('M', 122)])	('A00887:313:H5NVVDRXY:1:2110:24704:8516', [('M', 18), ('I', 1), ('M', 132)])	('A00887:313:H5NVVDRXY:1:2110:8748:16391', [('M', 78), ('I', 1), ('M', 65)])	('A00887:313:H5NVVDRXY:1:2113:24099:30076', [('M', 3), ('I', 1), ('M', 99)])	('A00887:313:H5NVVDRXY:1:2113:24099:30076', [('M', 3), ('I', 1), ('M', 99)])	('A00887:313:H5NVVDRXY:1:2114:16432:4178', [('M', 18), ('I', 1), ('M', 132)])	('A00887:313:H5NVVDRXY:1:2120:2763:6214', [('M', 17), ('I', 1), ('M', 133)])	('A00887:313:H5NVVDRXY:1:2127:17879:12038', [('M', 30), ('I', 2), ('M', 119)])	('A00887:313:H5NVVDRXY:1:2137:3134:3850', [('M', 18), ('I', 1), ('M', 132)])	('A00887:313:H5NVVDRXY:1:2149:30273:36667', [('M', 16), ('D', 2), ('M', 135)])	('A00887:313:H5NVVDRXY:1:2152:15167:31735', [('M', 14), ('I', 1), ('M', 136)])	('A00887:313:H5NVVDRXY:1:2152:28664:35603', [('M', 18), ('I', 1), ('M', 132)])	('A00887:313:H5NVVDRXY:1:2160:1741:36667', [('M', 28), ('I', 1), ('M', 122)])	('A00887:313:H5NVVDRXY:1:2165:29966:4507', [('M', 18), ('I', 1), ('M', 132)])	('A00887:313:H5NVVDRXY:1:2165:19723:13416', [('M', 18), ('I', 1), ('M', 132)])	('A00887:313:H5NVVDRXY:1:2166:4526:35728', [('M', 3), ('I', 1), ('M', 147)])	('A00887:313:H5NVVDRXY:1:2168:27227:2581', [('M', 18), ('D', 2), ('M', 133)])	('A00887:313:H5NVVDRXY:1:2169:4906:3537', [('M', 14), ('I', 1), ('M', 136)])	('A00887:313:H5NVVDRXY:1:2170:10583:26553', [('M', 31), ('I', 1), ('M', 119)])	('A00887:313:H5NVVDRXY:1:2174:25672:30138', [('M', 86), ('D', 1), ('M', 65)])	('A00887:313:H5NVVDRXY:1:2176:17056:10238', [('M', 18), ('I', 1), ('M', 132)])	('A00887:313:H5NVVDRXY:1:2176:26910:28995', [('M', 78), ('I', 1), ('M', 72)])	('A00887:313:H5NVVDRXY:1:2206:23222:33505', [('M', 18), ('I', 1), ('M', 132)])	('A00887:313:H5NVVDRXY:1:2208:2591:20259', [('M', 14), ('I', 1), ('M', 136)])	('A00887:313:H5NVVDRXY:1:2208:31268:26334', [('M', 14), ('D', 1), ('M', 137)])	('A00887:313:H5NVVDRXY:1:2210:3332:36824', [('M', 3), ('I', 1), ('M', 147)])	('A00887:313:H5NVVDRXY:1:2211:26666:18803', [('M', 14), ('I', 1), ('M', 136)])	('A00887:313:H5NVVDRXY:1:2212:12852:5932', [('M', 28), ('I', 1), ('M', 122)])	('A00887:313:H5NVVDRXY:1:2213:4336:11318', [('M', 99), ('I', 1), ('M', 51)])	('A00887:313:H5NVVDRXY:1:2215:19226:36511', [('M', 18), ('I', 1), ('M', 132)])	('A00887:313:H5NVVDRXY:1:2216:5430:15217', [('M', 17), ('I', 1), ('M', 133)])	('A00887:313:H5NVVDRXY:1:2219:16034:14575', [('M', 83), ('I', 1), ('M', 67)])	('A00887:313:H5NVVDRXY:1:2221:25554:21480', [('M', 14), ('I', 1), ('M', 136)])	('A00887:313:H5NVVDRXY:1:2228:26865:4554', [('M', 14), ('I', 1), ('M', 136)])	('A00887:313:H5NVVDRXY:1:2228:15863:28025', [('M', 29), ('D', 14), ('M', 4), ('D', 1), ('M', 118)])	('A00887:313:H5NVVDRXY:1:2230:31051:1470', [('M', 86), ('I', 1), ('M', 64)])	('A00887:313:H5NVVDRXY:1:2233:32045:18850', [('M', 18), ('I', 1), ('M', 132)])	('A00887:313:H5NVVDRXY:1:2237:5728:36933', [('M', 105), ('D', 2), ('M', 46)])	('A00887:313:H5NVVDRXY:1:2241:19804:28526', [('M', 3), ('I', 1), ('M', 147)])	('A00887:313:H5NVVDRXY:1:2241:21368:36652', [('M', 86), ('D', 1), ('M', 65)])	('A00887:313:H5NVVDRXY:1:2242:28519:5916', [('M', 18), ('I', 1), ('M', 132)])	('A00887:313:H5NVVDRXY:1:2242:18638:31516', [('M', 17), ('D', 10), ('M', 134)])	('A00887:313:H5NVVDRXY:1:2242:18810:37012', [('M', 17), ('D', 10), ('M', 134)])	('A00887:313:H5NVVDRXY:1:2249:29451:28166', [('M', 38), ('D', 2), ('M', 113)])	('A00887:313:H5NVVDRXY:1:2251:3739:14888', [('M', 18), ('I', 1), ('M', 132)])	('A00887:313:H5NVVDRXY:1:2252:17002:27492', [('M', 18), ('I', 1), ('M', 132)])	('A00887:313:H5NVVDRXY:1:2252:16495:27524', [('M', 18), ('I', 1), ('M', 132)])	('A00887:313:H5NVVDRXY:1:2252:16514:28025', [('M', 16), ('I', 1), ('M', 134)])	('A00887:313:H5NVVDRXY:1:2260:30879:3583', [('M', 18), ('I', 1), ('M', 132)])	('A00887:313:H5NVVDRXY:1:2260:10384:30655', [('M', 16), ('D', 1), ('M', 135)])	('A00887:313:H5NVVDRXY:1:2269:24894:29919', [('M', 18), ('I', 1), ('M', 132)])	('A00887:313:H5NVVDRXY:1:2272:24831:25864', [('M', 18), ('I', 1), ('M', 132)])	('A00887:313:H5NVVDRXY:1:2278:18530:4805', [('M', 125), ('I', 1), ('M', 25)])
68384	('A00887:313:H5NVVDRXY:1:2101:29107:21277', [('M', 13), ('D', 1), ('M', 138)])	('A00887:313:H5NVVDRXY:1:2102:2953:23735', [('M', 71), ('D', 1), ('M', 80)])	('A00887:313:H5NVVDRXY:1:2108:28646:24173', [('M', 85), ('D', 1), ('M', 66)])	('A00887:313:H5NVVDRXY:1:2109:31412:2566', [('M', 138), ('D', 1), ('M', 13)])	('A00887:313:H5NVVDRXY:1:2109:32479:3944', [('M', 138), ('D', 1), ('M', 13)])	('A00887:313:H5NVVDRXY:1:2110:10800:11083', [('M', 60), ('D', 1), ('M', 91)])	('A00887:313:H5NVVDRXY:1:2112:29848:22185', [('M', 68), ('D', 1), ('M', 83)])	('A00887:313:H5NVVDRXY:1:2114:13367:26459', [('M', 13), ('D', 1), ('M', 138)])	('A00887:313:H5NVVDRXY:1:2115:24957:1564', [('M', 38), ('D', 1), ('M', 113)])	('A00887:313:H5NVVDRXY:1:2116:2781:18615', [('M', 17), ('I', 1), ('M', 132)])	('A00887:313:H5NVVDRXY:1:2117:31937:35415', [('M', 85), ('D', 1), ('M', 66)])	('A00887:313:H5NVVDRXY:1:2121:31656:19836', [('M', 19), ('D', 1), ('M', 132)])	('A00887:313:H5NVVDRXY:1:2122:6027:35039', [('M', 24), ('D', 19), ('M', 127)])	('A00887:313:H5NVVDRXY:1:2123:16866:13917', [('M', 114), ('D', 7), ('M', 37)])	('A00887:313:H5NVVDRXY:1:2124:17662:19617', [('M', 114), ('D', 7), ('M', 37)])	('A00887:313:H5NVVDRXY:1:2125:10239:11616', [('M', 40), ('D', 1), ('M', 111)])	('A00887:313:H5NVVDRXY:1:2125:16315:18255', [('M', 68), ('D', 1), ('M', 83)])	('A00887:313:H5NVVDRXY:1:2129:16911:19413', [('M', 13), ('D', 1), ('M', 138)])	('A00887:313:H5NVVDRXY:1:2129:32588:22858', [('M', 16), ('I', 1), ('M', 133)])	('A00887:313:H5NVVDRXY:1:2130:6225:14528', [('M', 17), ('I', 1), ('M', 133)])	('A00887:313:H5NVVDRXY:1:2132:31901:21825', [('M', 40), ('D', 1), ('M', 111)])	('A00887:313:H5NVVDRXY:1:2137:20193:7717', [('M', 16), ('D', 10), ('M', 135)])	('A00887:313:H5NVVDRXY:1:2140:30590:29669', [('M', 17), ('D', 2), ('M', 134)])	('A00887:313:H5NVVDRXY:1:2143:7708:18537', [('M', 48), ('D', 1), ('M', 103)])	('A00887:313:H5NVVDRXY:1:2148:29252:20744', [('M', 86), ('I', 5), ('M', 60)])	('A00887:313:H5NVVDRXY:1:2149:8196:17879', [('M', 19), ('D', 1), ('M', 132)])	('A00887:313:H5NVVDRXY:1:2152:2492:30608', [('M', 118), ('D', 1), ('M', 33)])	('A00887:313:H5NVVDRXY:1:2153:14172:18176', [('M', 24), ('D', 19), ('M', 127)])	('A00887:313:H5NVVDRXY:1:2154:22887:14325', [('M', 85), ('D', 1), ('M', 66)])	('A00887:313:H5NVVDRXY:1:2154:13883:34522', [('M', 14), ('I', 3), ('M', 133)])	('A00887:313:H5NVVDRXY:1:2156:16333:4539', [('M', 71), ('D', 5), ('M', 80)])	('A00887:313:H5NVVDRXY:1:2156:23863:4586', [('M', 133), ('D', 1), ('M', 18)])	('A00887:313:H5NVVDRXY:1:2158:5231:8923', [('M', 25), ('D', 1), ('M', 126)])	('A00887:313:H5NVVDRXY:1:2159:14091:19633', [('M', 85), ('D', 1), ('M', 66)])	('A00887:313:H5NVVDRXY:1:2161:18900:16752', [('M', 13), ('I', 1), ('M', 137)])	('A00887:313:H5NVVDRXY:1:2162:20618:24549', [('M', 13), ('I', 1), ('M', 137)])	('A00887:313:H5NVVDRXY:1:2162:6894:35884', [('M', 15), ('D', 2), ('M', 136)])	('A00887:313:H5NVVDRXY:1:2165:17671:11804', [('M', 27), ('I', 1), ('M', 122)])	('A00887:313:H5NVVDRXY:1:2167:5855:20932', [('M', 16), ('D', 10), ('M', 135)])	('A00887:313:H5NVVDRXY:1:2168:19642:31313', [('M', 85), ('D', 1), ('M', 66)])	('A00887:313:H5NVVDRXY:1:2171:5936:8985', [('M', 80), ('D', 6), ('M', 71)])	('A00887:313:H5NVVDRXY:1:2172:15329:12101', [('M', 15), ('D', 3), ('M', 136)])	('A00887:313:H5NVVDRXY:1:2176:13675:12054', [('M', 133), ('D', 1), ('M', 18)])	('A00887:313:H5NVVDRXY:1:2177:3531:31970', [('M', 13), ('I', 1), ('M', 136)])	('A00887:313:H5NVVDRXY:1:2178:22869:23719', [('M', 92), ('D', 1), ('M', 59)])	('A00887:313:H5NVVDRXY:1:2201:17318:19930', [('M', 5), ('D', 1), ('M', 146)])	('A00887:313:H5NVVDRXY:1:2205:21504:12148', [('M', 77), ('D', 1), ('M', 74)])	('A00887:313:H5NVVDRXY:1:2206:7365:5228', [('M', 16), ('I', 1), ('M', 134)])	('A00887:313:H5NVVDRXY:1:2206:19994:32800', [('M', 23), ('D', 1), ('M', 128)])	('A00887:313:H5NVVDRXY:1:2207:17779:9424', [('M', 34), ('D', 2), ('M', 117)])	('A00887:313:H5NVVDRXY:1:2207:13602:10019', [('M', 131), ('D', 1), ('M', 20)])	('A00887:313:H5NVVDRXY:1:2207:3468:21089', [('M', 68), ('D', 1), ('M', 83)])	('A00887:313:H5NVVDRXY:1:2210:3152:10144', [('M', 77), ('D', 1), ('M', 74)])	('A00887:313:H5NVVDRXY:1:2210:9136:35477', [('M', 31), ('D', 1), ('M', 120)])	('A00887:313:H5NVVDRXY:1:2212:26621:36886', [('M', 133), ('D', 1), ('M', 18)])	('A00887:313:H5NVVDRXY:1:2214:31521:10488', [('M', 20), ('D', 2), ('M', 131)])	('A00887:313:H5NVVDRXY:1:2220:14461:15890', [('M', 107), ('D', 1), ('M', 44)])	('A00887:313:H5NVVDRXY:1:2222:30364:9893', [('M', 68), ('D', 1), ('M', 83)])	('A00887:313:H5NVVDRXY:1:2222:7301:31955', [('M', 15), ('D', 1), ('M', 136)])	('A00887:313:H5NVVDRXY:1:2226:26133:31720', [('M', 48), ('D', 1), ('M', 103)])	('A00887:313:H5NVVDRXY:1:2226:17626:34460', [('M', 24), ('D', 19), ('M', 127)])	('A00887:313:H5NVVDRXY:1:2228:16631:7842', [('M', 96), ('D', 1), ('M', 53)])	('A00887:313:H5NVVDRXY:1:2228:10628:22279', [('M', 85), ('D', 1), ('M', 66)])	('A00887:313:H5NVVDRXY:1:2229:21160:32002', [('M', 21), ('D', 7), ('M', 130)])	('A00887:313:H5NVVDRXY:1:2231:28510:24158', [('M', 17), ('I', 1), ('M', 90)])	('A00887:313:H5NVVDRXY:1:2233:15374:34538', [('M', 15), ('D', 3), ('M', 136)])	('A00887:313:H5NVVDRXY:1:2237:2546:34303', [('M', 17), ('I', 1), ('M', 132)])	('A00887:313:H5NVVDRXY:1:2238:29460:10864', [('M', 13), ('D', 1), ('M', 138)])	('A00887:313:H5NVVDRXY:1:2242:15483:1939', [('M', 16), ('D', 10), ('M', 135)])	('A00887:313:H5NVVDRXY:1:2244:17246:10347', [('M', 74), ('D', 1), ('M', 77)])	('A00887:313:H5NVVDRXY:1:2244:3188:21637', [('M', 110), ('D', 1), ('M', 41)])	('A00887:313:H5NVVDRXY:1:2246:25319:2221', [('M', 83), ('D', 10), ('M', 68)])	('A00887:313:H5NVVDRXY:1:2246:15248:32440', [('M', 85), ('D', 1), ('M', 66)])	('A00887:313:H5NVVDRXY:1:2247:6533:10770', [('M', 17), ('I', 1), ('M', 133)])	('A00887:313:H5NVVDRXY:1:2254:26765:5979', [('M', 33), ('D', 1), ('M', 118)])	('A00887:313:H5NVVDRXY:1:2255:29894:12179', [('M', 48), ('D', 1), ('M', 103)])	('A00887:313:H5NVVDRXY:1:2255:27932:29387', [('M', 43), ('D', 1), ('M', 108)])	('A00887:313:H5NVVDRXY:1:2260:12870:7153', [('M', 105), ('D', 3), ('M', 46)])	('A00887:313:H5NVVDRXY:1:2260:5358:33661', [('M', 23), ('D', 12), ('M', 128)])	('A00887:313:H5NVVDRXY:1:2261:17237:18693', [('M', 80), ('D', 6), ('M', 71)])	('A00887:313:H5NVVDRXY:1:2263:23972:10598', [('M', 33), ('D', 1), ('M', 118)])	('A00887:313:H5NVVDRXY:1:2264:7627:6527', [('M', 21), ('D', 7), ('M', 130)])	('A00887:313:H5NVVDRXY:1:2265:18674:14043', [('M', 33), ('D', 1), ('M', 118)])	('A00887:313:H5NVVDRXY:1:2267:16134:34350', [('M', 81), ('D', 1), ('M', 60)])	('A00887:313:H5NVVDRXY:1:2268:26973:32487', [('M', 27), ('D', 1), ('M', 124)])	('A00887:313:H5NVVDRXY:1:2271:17472:10019', [('M', 17), ('I', 1), ('M', 133)])	('A00887:313:H5NVVDRXY:1:2271:10004:18568', [('M', 16), ('I', 1), ('M', 133)])
68385	('A00887:313:H5NVVDRXY:1:2105:25174:13777', [('M', 26), ('D', 1), ('M', 125)])	('A00887:313:H5NVVDRXY:1:2110:26503:18991', [('M', 16), ('D', 2), ('M', 134)])	('A00887:313:H5NVVDRXY:1:2122:20094:26052', [('M', 32), ('D', 1), ('M', 119)])	('A00887:313:H5NVVDRXY:1:2127:20066:25817', [('M', 71), ('D', 9), ('M', 69)])	('A00887:313:H5NVVDRXY:1:2151:28465:28526', [('M', 67), ('D', 1), ('M', 84)])	('A00887:313:H5NVVDRXY:1:2153:28013:34507', [('M', 16), ('D', 2), ('M', 135)])	('A00887:313:H5NVVDRXY:1:2157:24117:31266', [('M', 10), ('D', 1), ('M', 130)])	('A00887:313:H5NVVDRXY:1:2174:14009:36495', [('M', 40), ('I', 25), ('M', 86)])	('A00887:313:H5NVVDRXY:1:2230:1949:35931', [('M', 16), ('D', 2), ('M', 134)])	('A00887:313:H5NVVDRXY:1:2232:19253:32174', [('M', 36), ('D', 1), ('M', 114)])	('A00887:313:H5NVVDRXY:1:2232:30725:36198', [('M', 23), ('D', 19), ('M', 127)])	('A00887:313:H5NVVDRXY:1:2252:14326:22044', [('M', 16), ('I', 1), ('M', 134)])	('A00887:313:H5NVVDRXY:1:2255:17173:31046', [('M', 76), ('I', 1), ('M', 72)])	('A00887:313:H5NVVDRXY:1:2264:3269:29168', [('M', 90), ('I', 8), ('M', 52)])	('A00887:313:H5NVVDRXY:1:2266:6081:2534', [('M', 71), ('D', 9), ('M', 80)])
68386	('A00887:313:H5NVVDRXY:1:2102:28339:3756', [('M', 48), ('D', 26), ('M', 103)])	('A00887:313:H5NVVDRXY:1:2103:14805:24408', [('M', 15), ('I', 1), ('M', 135)])	('A00887:313:H5NVVDRXY:1:2104:13512:14685', [('M', 30), ('D', 1), ('M', 121)])	('A00887:313:H5NVVDRXY:1:2107:15546:14826', [('M', 71), ('D', 2), ('M', 80)])	('A00887:313:H5NVVDRXY:1:2114:12906:16642', [('M', 15), ('I', 1), ('M', 135)])	('A00887:313:H5NVVDRXY:1:2116:16179:22623', [('M', 15), ('I', 1), ('M', 135)])	('A00887:313:H5NVVDRXY:1:2118:31204:14888', [('M', 81), ('I', 1), ('M', 69)])	('A00887:313:H5NVVDRXY:1:2120:3658:4789', [('M', 11), ('I', 1), ('M', 135), ('S', 4)])	('A00887:313:H5NVVDRXY:1:2120:5484:33348', [('M', 15), ('I', 1), ('M', 135)])	('A00887:313:H5NVVDRXY:1:2121:8748:23688', [('M', 11), ('I', 1), ('M', 139)])	('A00887:313:H5NVVDRXY:1:2123:7139:11945', [('M', 15), ('I', 1), ('M', 135)])	('A00887:313:H5NVVDRXY:1:2123:7627:13823', [('M', 15), ('I', 1), ('M', 135)])	('A00887:313:H5NVVDRXY:1:2123:7762:14246', [('M', 15), ('I', 1), ('M', 135)])	('A00887:313:H5NVVDRXY:1:2128:25536:7326', [('M', 74), ('D', 5), ('M', 77)])	('A00887:313:H5NVVDRXY:1:2130:28203:6433', [('M', 14), ('I', 1), ('M', 136)])	('A00887:313:H5NVVDRXY:1:2131:17788:3959', [('M', 83), ('D', 1), ('M', 68)])	('A00887:313:H5NVVDRXY:1:2131:24514:7216', [('M', 11), ('I', 1), ('M', 139)])	('A00887:313:H5NVVDRXY:1:2131:9182:13416', [('M', 15), ('I', 1), ('M', 135)])	('A00887:313:H5NVVDRXY:1:2132:11758:5321', [('M', 11), ('I', 1), ('M', 139)])	('A00887:313:H5NVVDRXY:1:2133:13901:31798', [('M', 15), ('I', 1), ('M', 135)])	('A00887:313:H5NVVDRXY:1:2134:27679:28541', [('M', 30), ('I', 1), ('M', 120)])	('A00887:313:H5NVVDRXY:1:2135:17987:4586', [('M', 122), ('I', 1), ('M', 28)])	('A00887:313:H5NVVDRXY:1:2141:11270:7357', [('M', 15), ('I', 1), ('M', 135)])	('A00887:313:H5NVVDRXY:1:2141:11550:7905', [('M', 15), ('I', 1), ('M', 135)])	('A00887:313:H5NVVDRXY:1:2141:11306:8046', [('M', 15), ('I', 1), ('M', 135)])	('A00887:313:H5NVVDRXY:1:2141:2772:11428', [('M', 31), ('D', 1), ('M', 120)])	('A00887:313:H5NVVDRXY:1:2141:16116:17472', [('M', 25), ('D', 1), ('M', 126)])	('A00887:313:H5NVVDRXY:1:2145:1208:22122', [('M', 15), ('I', 1), ('M', 135)])	('A00887:313:H5NVVDRXY:1:2146:30228:6965', [('M', 15), ('I', 1), ('M', 135)])	('A00887:313:H5NVVDRXY:1:2146:31204:8343', [('M', 14), ('I', 1), ('M', 136)])	('A00887:313:H5NVVDRXY:1:2148:11948:32800', [('M', 15), ('I', 1), ('M', 135)])	('A00887:313:H5NVVDRXY:1:2149:17770:21652', [('M', 14), ('I', 1), ('M', 136)])	('A00887:313:H5NVVDRXY:1:2153:12029:29747', [('M', 75), ('I', 1), ('M', 75)])	('A00887:313:H5NVVDRXY:1:2153:14154:30733', [('M', 75), ('I', 1), ('M', 75)])	('A00887:313:H5NVVDRXY:1:2160:10131:10426', [('M', 15), ('I', 1), ('M', 135)])	('A00887:313:H5NVVDRXY:1:2161:11767:12477', [('M', 11), ('I', 1), ('M', 139)])	('A00887:313:H5NVVDRXY:1:2162:1678:16423', [('M', 11), ('I', 1), ('M', 139)])	('A00887:313:H5NVVDRXY:1:2163:15700:7294', [('M', 17), ('D', 1), ('M', 134)])	('A00887:313:H5NVVDRXY:1:2163:4770:14669', [('M', 147), ('D', 1), ('M', 4)])	('A00887:313:H5NVVDRXY:1:2168:30608:32456', [('M', 31), ('I', 1), ('M', 119)])	('A00887:313:H5NVVDRXY:1:2171:27778:4883', [('M', 15), ('I', 1), ('M', 135)])	('A00887:313:H5NVVDRXY:1:2171:27633:25175', [('M', 31), ('D', 1), ('M', 120)])	('A00887:313:H5NVVDRXY:1:2172:19289:29418', [('M', 31), ('D', 1), ('M', 120)])	('A00887:313:H5NVVDRXY:1:2176:27525:22232', [('M', 15), ('I', 1), ('M', 135)])	('A00887:313:H5NVVDRXY:1:2202:23836:3192', [('M', 83), ('D', 1), ('M', 68)])	('A00887:313:H5NVVDRXY:1:2205:17427:30076', [('M', 13), ('D', 3), ('M', 138)])	('A00887:313:H5NVVDRXY:1:2207:13539:34522', [('M', 15), ('I', 1), ('M', 135)])	('A00887:313:H5NVVDRXY:1:2216:7726:21731', [('M', 14), ('I', 1), ('M', 136)])	('A00887:313:H5NVVDRXY:1:2216:5104:36793', [('M', 14), ('I', 1), ('M', 136)])	('A00887:313:H5NVVDRXY:1:2217:28293:5963', [('M', 3), ('D', 1), ('M', 148)])	('A00887:313:H5NVVDRXY:1:2217:29351:7952', [('M', 3), ('D', 1), ('M', 148)])	('A00887:313:H5NVVDRXY:1:2218:31394:24455', [('M', 11), ('I', 1), ('M', 139)])	('A00887:313:H5NVVDRXY:1:2219:2808:22701', [('M', 116), ('I', 1), ('M', 34)])	('A00887:313:H5NVVDRXY:1:2221:18638:4147', [('M', 96), ('I', 1), ('M', 54)])	('A00887:313:H5NVVDRXY:1:2226:15176:18223', [('M', 75), ('I', 1), ('M', 75)])	('A00887:313:H5NVVDRXY:1:2230:21477:33082', [('M', 31), ('I', 1), ('M', 119)])	('A00887:313:H5NVVDRXY:1:2231:21016:7607', [('M', 25), ('I', 1), ('M', 125)])	('A00887:313:H5NVVDRXY:1:2236:14045:28604', [('M', 14), ('I', 1), ('M', 136)])	('A00887:313:H5NVVDRXY:1:2237:7328:14434', [('M', 75), ('I', 1), ('M', 75)])	('A00887:313:H5NVVDRXY:1:2239:12943:22028', [('M', 136), ('D', 1), ('M', 15)])	('A00887:313:H5NVVDRXY:1:2242:28004:9126', [('M', 110), ('D', 5), ('M', 4), ('I', 5), ('M', 31)])	('A00887:313:H5NVVDRXY:1:2243:15257:2769', [('M', 116), ('D', 1), ('M', 35)])	('A00887:313:H5NVVDRXY:1:2243:21359:3317', [('M', 11), ('I', 1), ('M', 139)])	('A00887:313:H5NVVDRXY:1:2244:7690:35196', [('M', 11), ('I', 1), ('M', 139)])	('A00887:313:H5NVVDRXY:1:2246:10592:11099', [('M', 121), ('D', 2), ('M', 29)])	('A00887:313:H5NVVDRXY:1:2247:30237:1438', [('M', 13), ('D', 3), ('M', 138)])	('A00887:313:H5NVVDRXY:1:2248:20916:2362', [('M', 85), ('D', 8), ('M', 66)])	('A00887:313:H5NVVDRXY:1:2248:8422:7560', [('M', 15), ('I', 1), ('M', 135)])	('A00887:313:H5NVVDRXY:1:2249:14362:5447', [('M', 11), ('I', 1), ('M', 139)])	('A00887:313:H5NVVDRXY:1:2252:2239:29857', [('M', 15), ('I', 1), ('M', 135)])	('A00887:313:H5NVVDRXY:1:2254:15356:34976', [('M', 15), ('I', 1), ('M', 135)])	('A00887:313:H5NVVDRXY:1:2257:8793:30248', [('M', 11), ('I', 1), ('M', 139)])	('A00887:313:H5NVVDRXY:1:2257:26214:36808', [('M', 11), ('I', 1), ('M', 139)])	('A00887:313:H5NVVDRXY:1:2260:2537:31782', [('M', 14), ('I', 1), ('M', 136)])	('A00887:313:H5NVVDRXY:1:2261:20482:9909', [('M', 11), ('I', 1), ('M', 139)])	('A00887:313:H5NVVDRXY:1:2261:19596:10160', [('M', 11), ('I', 1), ('M', 139)])	('A00887:313:H5NVVDRXY:1:2262:31729:22811', [('M', 83), ('D', 1), ('M', 68)])	('A00887:313:H5NVVDRXY:1:2262:28420:26130', [('M', 31), ('D', 26), ('M', 119)])	('A00887:313:H5NVVDRXY:1:2262:28926:26412', [('M', 31), ('D', 26), ('M', 120)])	('A00887:313:H5NVVDRXY:1:2263:3260:12179', [('M', 15), ('I', 1), ('M', 135)])	('A00887:313:H5NVVDRXY:1:2263:2880:20322', [('M', 96), ('I', 1), ('M', 54)])	('A00887:313:H5NVVDRXY:1:2263:13928:24205', [('M', 116), ('I', 1), ('M', 6)])	('A00887:313:H5NVVDRXY:1:2264:30355:10974', [('M', 83), ('D', 1), ('M', 68)])	('A00887:313:H5NVVDRXY:1:2268:3920:35305', [('M', 11), ('I', 1), ('M', 139)])	('A00887:313:H5NVVDRXY:1:2270:7545:2409', [('M', 80), ('I', 1), ('M', 70)])	('A00887:313:H5NVVDRXY:1:2270:29441:19852', [('M', 11), ('I', 1), ('M', 139)])	('A00887:313:H5NVVDRXY:1:2277:3396:30577', [('M', 31), ('I', 1), ('M', 119)])	('A00887:313:H5NVVDRXY:1:2278:31675:26162', [('M', 15), ('I', 1), ('M', 135)])
68387	('A00887:313:H5NVVDRXY:1:2101:18466:10269', [('M', 13), ('I', 1), ('M', 137)])	('A00887:313:H5NVVDRXY:1:2102:16486:29293', [('M', 98), ('I', 1), ('M', 52)])	('A00887:313:H5NVVDRXY:1:2104:16884:4961', [('M', 115), ('D', 1), ('M', 36)])	('A00887:313:H5NVVDRXY:1:2106:7618:22388', [('M', 14), ('I', 1), ('M', 135)])	('A00887:313:H5NVVDRXY:1:2110:28926:26788', [('M', 126), ('D', 1), ('M', 25)])	('A00887:313:H5NVVDRXY:1:2112:2248:16376', [('M', 95), ('I', 1), ('M', 55)])	('A00887:313:H5NVVDRXY:1:2115:9344:20337', [('M', 14), ('I', 1), ('M', 136)])	('A00887:313:H5NVVDRXY:1:2115:9028:20729', [('M', 14), ('I', 1), ('M', 136)])	('A00887:313:H5NVVDRXY:1:2118:19298:15812', [('M', 10), ('I', 1), ('M', 140)])	('A00887:313:H5NVVDRXY:1:2121:32850:15890', [('M', 13), ('I', 1), ('M', 136)])	('A00887:313:H5NVVDRXY:1:2121:17951:17926', [('M', 104), ('D', 1), ('M', 47)])	('A00887:313:H5NVVDRXY:1:2123:30779:3411', [('M', 14), ('I', 1), ('M', 136)])	('A00887:313:H5NVVDRXY:1:2123:31268:3944', [('M', 14), ('I', 1), ('M', 136)])	('A00887:313:H5NVVDRXY:1:2130:11171:6433', [('M', 79), ('D', 1), ('M', 72)])	('A00887:313:H5NVVDRXY:1:2148:29478:30530', [('M', 14), ('I', 1), ('M', 136)])	('A00887:313:H5NVVDRXY:1:2153:32633:13041', [('M', 14), ('I', 1), ('M', 135)])	('A00887:313:H5NVVDRXY:1:2153:10041:23390', [('M', 45), ('D', 1), ('M', 106)])	('A00887:313:H5NVVDRXY:1:2155:17698:33019', [('M', 10), ('I', 1), ('M', 139)])	('A00887:313:H5NVVDRXY:1:2161:31232:13307', [('M', 14), ('I', 1), ('M', 136)])	('A00887:313:H5NVVDRXY:1:2162:18159:2566', [('M', 95), ('I', 1), ('M', 54)])	('A00887:313:H5NVVDRXY:1:2170:2908:28040', [('M', 82), ('D', 1), ('M', 65)])	('A00887:313:H5NVVDRXY:1:2172:20491:22138', [('M', 14), ('I', 1), ('M', 136)])	('A00887:313:H5NVVDRXY:1:2174:19334:27085', [('M', 14), ('I', 1), ('M', 136)])	('A00887:313:H5NVVDRXY:1:2178:13910:3223', [('M', 10), ('I', 1), ('M', 140)])	('A00887:313:H5NVVDRXY:1:2204:26160:22686', [('M', 74), ('I', 1), ('M', 76)])	('A00887:313:H5NVVDRXY:1:2205:29677:24236', [('M', 10), ('I', 1), ('M', 139)])	('A00887:313:H5NVVDRXY:1:2212:15338:15875', [('M', 142), ('D', 1), ('M', 9)])	('A00887:313:H5NVVDRXY:1:2218:12057:3051', [('M', 14), ('I', 1), ('M', 136)])	('A00887:313:H5NVVDRXY:1:2219:3721:32049', [('M', 19), ('D', 10), ('M', 132)])	('A00887:313:H5NVVDRXY:1:2220:25084:9017', [('M', 14), ('I', 1), ('M', 136)])	('A00887:313:H5NVVDRXY:1:2228:12057:8500', [('M', 35), ('I', 1), ('M', 115)])	('A00887:313:H5NVVDRXY:1:2229:31403:35963', [('M', 74), ('I', 1), ('M', 76)])	('A00887:313:H5NVVDRXY:1:2235:23348:11522', [('M', 79), ('D', 1), ('M', 71)])	('A00887:313:H5NVVDRXY:1:2241:11740:6230', [('M', 14), ('I', 1), ('M', 136)])	('A00887:313:H5NVVDRXY:1:2242:14950:15546', [('M', 74), ('D', 1), ('M', 16)])	('A00887:313:H5NVVDRXY:1:2242:14950:15546', [('M', 74), ('D', 1), ('M', 16)])	('A00887:313:H5NVVDRXY:1:2246:28058:9846', [('M', 16), ('D', 1), ('M', 134)])	('A00887:313:H5NVVDRXY:1:2254:29478:17910', [('M', 30), ('I', 1), ('M', 119)])	('A00887:313:H5NVVDRXY:1:2254:28872:25379', [('M', 14), ('I', 1), ('M', 136)])	('A00887:313:H5NVVDRXY:1:2257:8232:10300', [('M', 82), ('D', 1), ('M', 20)])	('A00887:313:H5NVVDRXY:1:2257:8232:10300', [('M', 82), ('D', 1), ('M', 20)])	('A00887:313:H5NVVDRXY:1:2259:30752:22373', [('M', 12), ('D', 1), ('M', 138)])	('A00887:313:H5NVVDRXY:1:2263:32560:25974', [('M', 14), ('I', 1), ('M', 135)])	('A00887:313:H5NVVDRXY:1:2264:7283:9377', [('M', 124), ('D', 1), ('M', 27)])	('A00887:313:H5NVVDRXY:1:2266:10755:19366', [('M', 14), ('I', 1), ('M', 136)])	('A00887:313:H5NVVDRXY:1:2267:8449:25426', [('M', 80), ('D', 1), ('M', 71)])	('A00887:313:H5NVVDRXY:1:2267:6316:32095', [('M', 10), ('I', 1), ('M', 140)])	('A00887:313:H5NVVDRXY:1:2268:23918:13730', [('M', 13), ('I', 1), ('M', 136)])	('A00887:313:H5NVVDRXY:1:2269:20826:19492', [('M', 13), ('I', 1), ('M', 136)])	('A00887:313:H5NVVDRXY:1:2274:3676:16908', [('M', 45), ('D', 1), ('M', 106)])	('A00887:313:H5NVVDRXY:1:2277:5909:22216', [('M', 65), ('D', 1), ('M', 86)])
68388	('A00887:313:H5NVVDRXY:1:2101:3034:32518', [('M', 13), ('I', 1), ('M', 137)])	('A00887:313:H5NVVDRXY:1:2104:32497:3662', [('M', 134), ('D', 1), ('M', 14)])	('A00887:313:H5NVVDRXY:1:2104:11595:20384', [('M', 13), ('I', 1), ('M', 137)])	('A00887:313:H5NVVDRXY:1:2104:1624:24251', [('M', 13), ('I', 1), ('M', 137)])	('A00887:313:H5NVVDRXY:1:2104:24523:24706', [('M', 9), ('I', 1), ('M', 141)])	('A00887:313:H5NVVDRXY:1:2104:2980:28166', [('M', 13), ('I', 1), ('M', 137)])	('A00887:313:H5NVVDRXY:1:2105:24424:16830', [('M', 23), ('I', 1), ('M', 127)])	('A00887:313:H5NVVDRXY:1:2106:3703:21903', [('M', 94), ('I', 1), ('M', 55)])	('A00887:313:H5NVVDRXY:1:2106:14127:32095', [('M', 13), ('I', 1), ('M', 137)])	('A00887:313:H5NVVDRXY:1:2108:17409:27602', [('M', 9), ('I', 1), ('M', 141)])	('A00887:313:H5NVVDRXY:1:2110:25916:26459', [('M', 13), ('I', 2), ('M', 136)])	('A00887:313:H5NVVDRXY:1:2111:6506:13135', [('M', 9), ('I', 1), ('M', 141)])	('A00887:313:H5NVVDRXY:1:2111:6171:13902', [('M', 9), ('I', 1), ('M', 140)])	('A00887:313:H5NVVDRXY:1:2112:18900:2942', [('M', 23), ('I', 1), ('M', 127)])	('A00887:313:H5NVVDRXY:1:2113:28375:2848', [('M', 88), ('D', 1), ('M', 60)])	('A00887:313:H5NVVDRXY:1:2115:21576:28244', [('M', 68), ('I', 1), ('M', 82)])	('A00887:313:H5NVVDRXY:1:2116:4092:7639', [('M', 13), ('I', 1), ('M', 137)])	('A00887:313:H5NVVDRXY:1:2116:15447:31219', [('M', 9), ('I', 1), ('M', 141)])	('A00887:313:H5NVVDRXY:1:2117:5746:15796', [('M', 13), ('I', 1), ('M', 137)])	('A00887:313:H5NVVDRXY:1:2119:6714:27367', [('M', 94), ('I', 1), ('M', 56)])	('A00887:313:H5NVVDRXY:1:2119:6686:27383', [('M', 94), ('I', 1), ('M', 55)])	('A00887:313:H5NVVDRXY:1:2123:25961:5306', [('M', 13), ('I', 1), ('M', 136)])	('A00887:313:H5NVVDRXY:1:2123:3604:10238', [('M', 23), ('I', 1), ('M', 127)])	('A00887:313:H5NVVDRXY:1:2124:8947:19085', [('M', 13), ('I', 1), ('M', 137)])	('A00887:313:H5NVVDRXY:1:2125:18891:10379', [('M', 129), ('D', 1), ('M', 11)])	('A00887:313:H5NVVDRXY:1:2126:26033:8938', [('M', 12), ('I', 1), ('M', 138)])	('A00887:313:H5NVVDRXY:1:2127:9435:15828', [('M', 7), ('I', 1), ('M', 143)])	('A00887:313:H5NVVDRXY:1:2130:9308:16861', [('M', 9), ('I', 1), ('M', 141)])	('A00887:313:H5NVVDRXY:1:2131:24297:27195', [('M', 9), ('I', 1), ('M', 141)])	('A00887:313:H5NVVDRXY:1:2132:10447:7748', [('M', 9), ('I', 1), ('M', 140)])	('A00887:313:H5NVVDRXY:1:2133:12491:7748', [('M', 13), ('I', 1), ('M', 66)])	('A00887:313:H5NVVDRXY:1:2133:12491:7748', [('M', 13), ('I', 1), ('M', 66)])	('A00887:313:H5NVVDRXY:1:2133:13033:8719', [('M', 13), ('I', 1), ('M', 66)])	('A00887:313:H5NVVDRXY:1:2133:13033:8719', [('M', 13), ('I', 1), ('M', 66)])	('A00887:313:H5NVVDRXY:1:2133:16920:21903', [('M', 13), ('I', 1), ('M', 137)])	('A00887:313:H5NVVDRXY:1:2134:28293:13479', [('M', 23), ('D', 1), ('M', 65)])	('A00887:313:H5NVVDRXY:1:2135:29170:27023', [('M', 13), ('I', 1), ('M', 137)])	('A00887:313:H5NVVDRXY:1:2136:24876:22060', [('M', 12), ('I', 1), ('M', 138)])	('A00887:313:H5NVVDRXY:1:2137:14136:11318', [('M', 73), ('D', 1), ('M', 75)])	('A00887:313:H5NVVDRXY:1:2138:3604:4789', [('M', 73), ('I', 1), ('M', 77)])	('A00887:313:H5NVVDRXY:1:2138:31882:7326', [('M', 23), ('I', 1), ('M', 126)])	('A00887:313:H5NVVDRXY:1:2138:10936:15483', [('M', 141), ('D', 1), ('M', 7)])	('A00887:313:H5NVVDRXY:1:2138:31901:30467', [('M', 26), ('I', 1), ('M', 124)])	('A00887:313:H5NVVDRXY:1:2142:27362:24392', [('M', 13), ('I', 1), ('M', 136)])	('A00887:313:H5NVVDRXY:1:2144:28664:24017', [('M', 114), ('D', 1), ('M', 34)])	('A00887:313:H5NVVDRXY:1:2145:8522:13182', [('M', 9), ('I', 1), ('M', 141)])	('A00887:313:H5NVVDRXY:1:2145:4137:30733', [('M', 13), ('I', 1), ('M', 137)])	('A00887:313:H5NVVDRXY:1:2147:2456:11694', [('M', 13), ('I', 1), ('M', 137)])	('A00887:313:H5NVVDRXY:1:2148:13557:3928', [('M', 9), ('I', 1), ('M', 141)])	('A00887:313:H5NVVDRXY:1:2148:21594:14904', [('M', 13), ('I', 1), ('M', 137)])	('A00887:313:H5NVVDRXY:1:2148:8024:24596', [('M', 93), ('I', 1), ('M', 57)])	('A00887:313:H5NVVDRXY:1:2148:19669:35712', [('M', 29), ('D', 1), ('M', 119)])	('A00887:313:H5NVVDRXY:1:2149:28592:1031', [('M', 11), ('I', 1), ('M', 139)])	('A00887:313:H5NVVDRXY:1:2149:28583:1110', [('M', 11), ('I', 1), ('M', 139)])	('A00887:313:H5NVVDRXY:1:2150:22670:8813', [('M', 39), ('D', 1), ('M', 109)])	('A00887:313:H5NVVDRXY:1:2150:27353:25755', [('M', 94), ('I', 1), ('M', 56)])	('A00887:313:H5NVVDRXY:1:2152:26693:17002', [('M', 9), ('I', 1), ('M', 141)])	('A00887:313:H5NVVDRXY:1:2156:15609:8516', [('M', 13), ('I', 2), ('M', 136)])	('A00887:313:H5NVVDRXY:1:2158:27850:26052', [('M', 13), ('I', 1), ('M', 137)])	('A00887:313:H5NVVDRXY:1:2158:17607:28698', [('M', 94), ('I', 1), ('M', 56)])	('A00887:313:H5NVVDRXY:1:2159:11614:19914', [('M', 13), ('I', 1), ('M', 137)])	('A00887:313:H5NVVDRXY:1:2162:30291:36385', [('M', 120), ('I', 1), ('M', 30)])	('A00887:313:H5NVVDRXY:1:2163:9697:21073', [('M', 13), ('I', 1), ('M', 137)])	('A00887:313:H5NVVDRXY:1:2163:13973:30420', [('M', 9), ('I', 1), ('M', 141)])	('A00887:313:H5NVVDRXY:1:2163:22245:34976', [('M', 12), ('I', 1), ('M', 138)])	('A00887:313:H5NVVDRXY:1:2165:16034:28103', [('M', 13), ('I', 1), ('M', 137)])	('A00887:313:H5NVVDRXY:1:2166:9688:1642', [('M', 81), ('D', 1), ('M', 67)])	('A00887:313:H5NVVDRXY:1:2166:29595:5776', [('M', 64), ('D', 1), ('M', 84)])	('A00887:313:H5NVVDRXY:1:2166:18747:24408', [('M', 44), ('D', 1), ('M', 104)])	('A00887:313:H5NVVDRXY:1:2166:3441:34037', [('M', 94), ('I', 1), ('M', 56)])	('A00887:313:H5NVVDRXY:1:2166:27534:36871', [('M', 101), ('D', 1), ('M', 47)])	('A00887:313:H5NVVDRXY:1:2167:20094:22701', [('M', 64), ('D', 1), ('M', 82)])	('A00887:313:H5NVVDRXY:1:2172:18412:6762', [('M', 99), ('D', 7), ('M', 52)])	('A00887:313:H5NVVDRXY:1:2172:9670:19899', [('M', 13), ('I', 1), ('M', 137)])	('A00887:313:H5NVVDRXY:1:2172:4869:26177', [('M', 64), ('D', 1), ('M', 84)])	('A00887:313:H5NVVDRXY:1:2172:12219:36746', [('M', 13), ('I', 1), ('M', 137)])	('A00887:313:H5NVVDRXY:1:2173:7844:32894', [('M', 62), ('D', 1), ('M', 5)])	('A00887:313:H5NVVDRXY:1:2174:22345:22654', [('M', 25), ('I', 2), ('M', 124)])	('A00887:313:H5NVVDRXY:1:2175:13232:8563', [('M', 8), ('I', 1), ('M', 142)])	('A00887:313:H5NVVDRXY:1:2175:25274:34804', [('M', 81), ('D', 1), ('M', 67)])	('A00887:313:H5NVVDRXY:1:2177:3694:22639', [('M', 34), ('I', 1), ('M', 115)])	('A00887:313:H5NVVDRXY:1:2202:4209:3897', [('M', 13), ('I', 1), ('M', 137)])	('A00887:313:H5NVVDRXY:1:2203:5493:10316', [('M', 107), ('I', 1), ('M', 43)])	('A00887:313:H5NVVDRXY:1:2204:31882:18756', [('M', 9), ('I', 1), ('M', 141)])	('A00887:313:H5NVVDRXY:1:2206:24605:18646', [('M', 9), ('I', 1), ('M', 141)])	('A00887:313:H5NVVDRXY:1:2207:14724:14873', [('M', 13), ('I', 1), ('M', 137)])	('A00887:313:H5NVVDRXY:1:2209:17354:23531', [('M', 93), ('I', 1), ('M', 57)])	('A00887:313:H5NVVDRXY:1:2209:32895:32127', [('M', 120), ('I', 1), ('M', 29)])	('A00887:313:H5NVVDRXY:1:2212:4797:18975', [('M', 12), ('I', 1), ('M', 138)])	('A00887:313:H5NVVDRXY:1:2212:1561:30686', [('M', 39), ('D', 1), ('M', 109)])	('A00887:313:H5NVVDRXY:1:2215:22363:26036', [('M', 13), ('I', 1), ('M', 137)])	('A00887:313:H5NVVDRXY:1:2215:22372:26083', [('M', 13), ('I', 1), ('M', 137)])	('A00887:313:H5NVVDRXY:1:2215:22281:26115', [('M', 12), ('I', 1), ('M', 138)])	('A00887:313:H5NVVDRXY:1:2215:15203:27978', [('M', 13), ('I', 1), ('M', 137)])	('A00887:313:H5NVVDRXY:1:2219:1108:9424', [('M', 13), ('I', 1), ('M', 137)])	('A00887:313:H5NVVDRXY:1:2219:7988:14732', [('M', 13), ('I', 1), ('M', 136)])	('A00887:313:H5NVVDRXY:1:2219:27362:18129', [('M', 29), ('D', 1), ('M', 119)])	('A00887:313:H5NVVDRXY:1:2220:6470:32330', [('M', 9), ('I', 1), ('M', 141)])	('A00887:313:H5NVVDRXY:1:2222:7039:22921', [('M', 70), ('D', 1), ('M', 78)])	('A00887:313:H5NVVDRXY:1:2222:2483:33849', [('M', 13), ('I', 1), ('M', 137)])	('A00887:313:H5NVVDRXY:1:2223:12915:7044', [('M', 14), ('D', 2), ('M', 134)])	('A00887:313:H5NVVDRXY:1:2224:15989:7764', [('M', 108), ('D', 1), ('M', 40)])	('A00887:313:H5NVVDRXY:1:2224:13530:23234', [('M', 9), ('I', 1), ('M', 141)])	('A00887:313:H5NVVDRXY:1:2224:23954:23782', [('M', 52), ('D', 1), ('M', 96)])	('A00887:313:H5NVVDRXY:1:2225:27272:4758', [('M', 97), ('D', 1), ('M', 51)])	('A00887:313:H5NVVDRXY:1:2225:13584:16470', [('M', 13), ('I', 1), ('M', 137)])	('A00887:313:H5NVVDRXY:1:2225:13657:17660', [('M', 13), ('I', 1), ('M', 137)])	('A00887:313:H5NVVDRXY:1:2225:29514:20228', [('M', 81), ('D', 1), ('M', 67)])	('A00887:313:H5NVVDRXY:1:2226:2654:14481', [('M', 9), ('I', 1), ('M', 141)])	('A00887:313:H5NVVDRXY:1:2227:6153:4413', [('M', 79), ('I', 1), ('M', 71)])	('A00887:313:H5NVVDRXY:1:2227:6424:6136', [('M', 79), ('I', 1), ('M', 71)])	('A00887:313:H5NVVDRXY:1:2227:32642:36041', [('M', 13), ('I', 1), ('M', 137)])	('A00887:313:H5NVVDRXY:1:2229:8721:17597', [('M', 23), ('I', 1), ('M', 127)])	('A00887:313:H5NVVDRXY:1:2230:12509:10316', [('M', 9), ('I', 1), ('M', 140)])	('A00887:313:H5NVVDRXY:1:2230:13196:22780', [('M', 67), ('I', 2), ('M', 82)])	('A00887:313:H5NVVDRXY:1:2231:11984:6527', [('M', 11), ('I', 1), ('M', 135)])	('A00887:313:H5NVVDRXY:1:2231:7545:22952', [('M', 23), ('D', 1), ('M', 125)])	('A00887:313:H5NVVDRXY:1:2231:12717:32941', [('M', 13), ('I', 1), ('M', 137)])	('A00887:313:H5NVVDRXY:1:2231:12680:33004', [('M', 13), ('I', 1), ('M', 137)])	('A00887:313:H5NVVDRXY:1:2232:16703:18677', [('M', 141), ('D', 1), ('M', 7)])	('A00887:313:H5NVVDRXY:1:2233:29315:3599', [('M', 13), ('I', 1), ('M', 137)])	('A00887:313:H5NVVDRXY:1:2234:13449:21652', [('M', 13), ('I', 1), ('M', 137)])	('A00887:313:H5NVVDRXY:1:2235:12988:5948', [('M', 9), ('I', 1), ('M', 141)])	('A00887:313:H5NVVDRXY:1:2236:8558:27962', [('M', 81), ('D', 1), ('M', 67)])	('A00887:313:H5NVVDRXY:1:2237:15646:23923', [('M', 9), ('I', 1), ('M', 141)])	('A00887:313:H5NVVDRXY:1:2238:29559:17769', [('M', 13), ('I', 1), ('M', 137)])	('A00887:313:H5NVVDRXY:1:2239:29270:29888', [('M', 23), ('D', 1), ('M', 125)])	('A00887:313:H5NVVDRXY:1:2240:17689:3881', [('M', 73), ('I', 1), ('M', 48)])	('A00887:313:H5NVVDRXY:1:2240:17689:3881', [('M', 73), ('I', 1), ('M', 48)])	('A00887:313:H5NVVDRXY:1:2240:22824:29089', [('M', 13), ('I', 1), ('M', 137)])	('A00887:313:H5NVVDRXY:1:2241:22715:32346', [('M', 9), ('I', 1), ('M', 141)])	('A00887:313:H5NVVDRXY:1:2242:28167:10755', [('M', 27), ('I', 2), ('M', 122)])	('A00887:313:H5NVVDRXY:1:2244:26078:22013', [('M', 9), ('I', 1), ('M', 141)])	('A00887:313:H5NVVDRXY:1:2245:18385:7811', [('M', 12), ('I', 1), ('M', 138)])	('A00887:313:H5NVVDRXY:1:2245:13060:16438', [('M', 120), ('I', 1), ('M', 30)])	('A00887:313:H5NVVDRXY:1:2246:14543:21731', [('M', 13), ('I', 1), ('M', 137)])	('A00887:313:H5NVVDRXY:1:2247:24686:6731', [('M', 11), ('D', 1), ('M', 137)])	('A00887:313:H5NVVDRXY:1:2247:7780:23516', [('M', 106), ('D', 1), ('M', 42)])	('A00887:313:H5NVVDRXY:1:2248:19569:24674', [('M', 15), ('D', 1), ('M', 133)])	('A00887:313:H5NVVDRXY:1:2255:2953:31501', [('M', 9), ('I', 1), ('M', 141)])	('A00887:313:H5NVVDRXY:1:2255:3016:31548', [('M', 9), ('I', 1), ('M', 141)])	('A00887:313:H5NVVDRXY:1:2256:25156:7733', [('M', 9), ('I', 1), ('M', 141)])	('A00887:313:H5NVVDRXY:1:2257:31485:2127', [('M', 11), ('I', 2), ('M', 138)])	('A00887:313:H5NVVDRXY:1:2258:31069:5635', [('M', 13), ('I', 1), ('M', 137)])	('A00887:313:H5NVVDRXY:1:2259:32027:27680', [('M', 29), ('D', 1), ('M', 119)])	('A00887:313:H5NVVDRXY:1:2259:1859:31422', [('M', 12), ('I', 1), ('M', 138)])	('A00887:313:H5NVVDRXY:1:2259:20871:35603', [('M', 13), ('I', 1), ('M', 137)])	('A00887:313:H5NVVDRXY:1:2260:15094:21872', [('M', 23), ('D', 1), ('M', 126)])	('A00887:313:H5NVVDRXY:1:2260:6605:27868', [('M', 12), ('I', 1), ('M', 137)])	('A00887:313:H5NVVDRXY:1:2262:4933:28228', [('M', 13), ('I', 1), ('M', 137)])	('A00887:313:H5NVVDRXY:1:2263:30454:2253', [('M', 7), ('I', 1), ('M', 143)])	('A00887:313:H5NVVDRXY:1:2265:3965:13495', [('M', 81), ('D', 1), ('M', 67)])	('A00887:313:H5NVVDRXY:1:2266:19425:21386', [('M', 13), ('I', 1), ('M', 137)])	('A00887:313:H5NVVDRXY:1:2266:31376:21480', [('M', 88), ('D', 1), ('M', 60)])	('A00887:313:H5NVVDRXY:1:2268:18701:17660', [('M', 25), ('I', 2), ('M', 124)])	('A00887:313:H5NVVDRXY:1:2268:24144:19319', [('M', 23), ('D', 1), ('M', 125)])	('A00887:313:H5NVVDRXY:1:2268:24171:19366', [('M', 23), ('D', 1), ('M', 125)])	('A00887:313:H5NVVDRXY:1:2269:10474:26490', [('M', 9), ('I', 1), ('M', 137)])	('A00887:313:H5NVVDRXY:1:2271:10339:10974', [('M', 13), ('I', 1), ('M', 136)])	('A00887:313:H5NVVDRXY:1:2271:9209:12336', [('M', 13), ('I', 1), ('M', 136)])	('A00887:313:H5NVVDRXY:1:2271:20889:28588', [('M', 13), ('I', 1), ('M', 137)])	('A00887:313:H5NVVDRXY:1:2275:24089:36886', [('M', 9), ('I', 1), ('M', 141)])	('A00887:313:H5NVVDRXY:1:2278:2401:11224', [('M', 9), ('I', 1), ('M', 141)])
36577	('A00887:313:H5NVVDRXY:1:2105:7365:34319', [('M', 85), ('D', 1), ('M', 66)])	('A00887:313:H5NVVDRXY:1:2120:12002:22717', [('M', 109), ('I', 4), ('M', 38)])	('A00887:313:H5NVVDRXY:1:2137:24659:19210', [('M', 133), ('I', 1), ('M', 13)])	('A00887:313:H5NVVDRXY:1:2142:25391:20760', [('M', 53), ('D', 1), ('M', 52)])	('A00887:313:H5NVVDRXY:1:2142:25391:20760', [('M', 53), ('D', 1), ('M', 52)])	('A00887:313:H5NVVDRXY:1:2161:12020:27258', [('M', 29), ('I', 1), ('M', 121)])	('A00887:313:H5NVVDRXY:1:2178:10484:15452', [('M', 133), ('I', 1), ('M', 16)])	('A00887:313:H5NVVDRXY:1:2204:23393:35744', [('M', 119), ('I', 1), ('M', 6)])	('A00887:313:H5NVVDRXY:1:2208:17146:29277', [('M', 65), ('D', 1), ('M', 86)])	('A00887:313:H5NVVDRXY:1:2241:4887:12931', [('M', 77), ('I', 20), ('M', 54)])	('A00887:313:H5NVVDRXY:1:2273:16432:19993', [('M', 119), ('D', 8), ('M', 32)])	('A00887:313:H5NVVDRXY:1:2273:16342:20149', [('M', 119), ('D', 8), ('M', 32)])	('A00887:313:H5NVVDRXY:1:2275:28366:28103', [('M', 74), ('I', 8), ('M', 69)])	('A00887:313:H5NVVDRXY:1:2277:2682:14027', [('M', 83), ('D', 1), ('M', 41)])	('A00887:313:H5NVVDRXY:1:2277:2682:14027', [('M', 83), ('D', 1), ('M', 41)])
35621	('A00887:313:H5NVVDRXY:1:2101:29830:6120', [('M', 117), ('D', 1), ('M', 34)])	('A00887:313:H5NVVDRXY:1:2104:26711:6574', [('M', 11), ('D', 1), ('M', 139)])	('A00887:313:H5NVVDRXY:1:2104:32181:18208', [('M', 17), ('D', 1), ('M', 134)])	('A00887:313:H5NVVDRXY:1:2106:9037:9251', [('M', 29), ('D', 12), ('M', 122)])	('A00887:313:H5NVVDRXY:1:2108:30327:3035', [('M', 29), ('D', 12), ('M', 121)])	('A00887:313:H5NVVDRXY:1:2108:30337:3051', [('M', 29), ('D', 12), ('M', 122)])	('A00887:313:H5NVVDRXY:1:2112:13367:7921', [('M', 47), ('D', 1), ('M', 104)])	('A00887:313:H5NVVDRXY:1:2112:7572:21057', [('M', 119), ('I', 1), ('M', 30)])	('A00887:313:H5NVVDRXY:1:2112:19904:33238', [('M', 95), ('D', 1), ('M', 56)])	('A00887:313:H5NVVDRXY:1:2117:30960:11083', [('M', 84), ('D', 1), ('M', 67)])	('A00887:313:H5NVVDRXY:1:2118:22290:14231', [('M', 119), ('D', 1), ('M', 32)])	('A00887:313:H5NVVDRXY:1:2118:32606:20040', [('M', 23), ('D', 1), ('M', 128)])	('A00887:313:H5NVVDRXY:1:2123:27145:27398', [('M', 47), ('D', 1), ('M', 104)])	('A00887:313:H5NVVDRXY:1:2128:17137:12101', [('M', 17), ('I', 1), ('M', 132)])	('A00887:313:H5NVVDRXY:1:2128:27434:12179', [('M', 132), ('D', 1), ('M', 19)])	('A00887:313:H5NVVDRXY:1:2130:2230:16407', [('M', 56), ('D', 1), ('M', 95)])	('A00887:313:H5NVVDRXY:1:2133:29044:2942', [('M', 84), ('D', 10), ('M', 67)])	('A00887:313:H5NVVDRXY:1:2133:29387:3505', [('M', 84), ('D', 10), ('M', 67)])	('A00887:313:H5NVVDRXY:1:2133:20329:9079', [('M', 17), ('D', 1), ('M', 134)])	('A00887:313:H5NVVDRXY:1:2135:17888:18161', [('M', 11), ('D', 1), ('M', 140)])	('A00887:313:H5NVVDRXY:1:2137:17987:29481', [('M', 23), ('I', 1), ('M', 126)])	('A00887:313:H5NVVDRXY:1:2141:14000:24079', [('M', 29), ('D', 12), ('M', 121)])	('A00887:313:H5NVVDRXY:1:2141:12997:32330', [('M', 29), ('D', 12), ('M', 122)])	('A00887:313:H5NVVDRXY:1:2144:27832:2065', [('M', 23), ('I', 1), ('M', 127)])	('A00887:313:H5NVVDRXY:1:2147:12472:23657', [('M', 29), ('D', 12), ('M', 122)])	('A00887:313:H5NVVDRXY:1:2149:5204:24064', [('M', 42), ('I', 1), ('M', 107)])	('A00887:313:H5NVVDRXY:1:2152:23312:28369', [('M', 119), ('D', 1), ('M', 32)])	('A00887:313:H5NVVDRXY:1:2162:30942:18881', [('M', 119), ('I', 1), ('M', 30)])	('A00887:313:H5NVVDRXY:1:2168:28763:11537', [('M', 103), ('D', 12), ('M', 48)])	('A00887:313:H5NVVDRXY:1:2172:4779:7513', [('M', 23), ('D', 14), ('M', 128)])	('A00887:313:H5NVVDRXY:1:2174:23077:2879', [('M', 42), ('I', 1), ('M', 107)])	('A00887:313:H5NVVDRXY:1:2175:7500:17707', [('M', 119), ('I', 1), ('M', 30)])	('A00887:313:H5NVVDRXY:1:2175:9579:24596', [('M', 17), ('I', 1), ('M', 124), ('S', 8)])	('A00887:313:H5NVVDRXY:1:2178:25952:19069', [('M', 23), ('I', 1), ('M', 127)])	('A00887:313:H5NVVDRXY:1:2201:21468:34131', [('M', 70), ('I', 1), ('M', 27)])	('A00887:313:H5NVVDRXY:1:2201:21468:34131', [('M', 70), ('I', 1), ('M', 27)])	('A00887:313:H5NVVDRXY:1:2202:4119:20087', [('M', 17), ('I', 1), ('M', 132)])	('A00887:313:H5NVVDRXY:1:2210:22019:36307', [('M', 73), ('D', 1), ('M', 78)])	('A00887:313:H5NVVDRXY:1:2215:22643:12148', [('M', 42), ('I', 1), ('M', 108)])	('A00887:313:H5NVVDRXY:1:2215:3034:26381', [('M', 64), ('D', 1), ('M', 87)])	('A00887:313:H5NVVDRXY:1:2223:2899:14309', [('M', 119), ('D', 1), ('M', 32)])	('A00887:313:H5NVVDRXY:1:2224:2772:6793', [('M', 52), ('I', 1), ('M', 97)])	('A00887:313:H5NVVDRXY:1:2226:2257:2895', [('M', 3), ('D', 1), ('M', 49)])	('A00887:313:H5NVVDRXY:1:2227:29116:5603', [('M', 73), ('I', 8), ('M', 70)])	('A00887:313:H5NVVDRXY:1:2227:28845:5666', [('M', 73), ('I', 8), ('M', 70)])	('A00887:313:H5NVVDRXY:1:2227:12337:32346', [('M', 42), ('I', 1), ('M', 108)])	('A00887:313:H5NVVDRXY:1:2228:32443:34695', [('M', 61), ('D', 1), ('M', 89)])	('A00887:313:H5NVVDRXY:1:2229:14326:1251', [('M', 61), ('D', 1), ('M', 89)])	('A00887:313:H5NVVDRXY:1:2229:3016:3458', [('M', 11), ('D', 1), ('M', 140)])	('A00887:313:H5NVVDRXY:1:2232:31602:2362', [('M', 47), ('D', 1), ('M', 104)])	('A00887:313:H5NVVDRXY:1:2236:16486:15828', [('M', 56), ('D', 1), ('M', 95)])	('A00887:313:H5NVVDRXY:1:2244:25283:12117', [('M', 17), ('I', 1), ('M', 133)])	('A00887:313:H5NVVDRXY:1:2256:21531:33301', [('M', 27), ('D', 1), ('M', 124)])	('A00887:313:H5NVVDRXY:1:2257:1651:5854', [('M', 15), ('D', 1), ('M', 122)])	('A00887:313:H5NVVDRXY:1:2257:1651:5854', [('M', 15), ('D', 1), ('M', 122)])	('A00887:313:H5NVVDRXY:1:2257:1108:6762', [('M', 15), ('D', 1), ('M', 122)])	('A00887:313:H5NVVDRXY:1:2257:1108:6762', [('M', 15), ('D', 1), ('M', 122)])	('A00887:313:H5NVVDRXY:1:2260:20211:20995', [('M', 74), ('D', 1), ('M', 73)])	('A00887:313:H5NVVDRXY:1:2265:31087:2378', [('M', 29), ('D', 12), ('M', 122)])	('A00887:313:H5NVVDRXY:1:2265:32127:13260', [('M', 84), ('D', 10), ('M', 67)])	('A00887:313:H5NVVDRXY:1:2269:23285:9972', [('M', 23), ('D', 10), ('M', 128)])	('A00887:313:H5NVVDRXY:1:2269:25292:25410', [('M', 61), ('D', 1), ('M', 90)])	('A00887:313:H5NVVDRXY:1:2269:23583:27524', [('M', 29), ('D', 12), ('M', 121)])	('A00887:313:H5NVVDRXY:1:2271:12057:7999', [('M', 104), ('D', 1), ('M', 46)])	('A00887:313:H5NVVDRXY:1:2272:3405:18129', [('M', 144), ('I', 1), ('M', 6)])	('A00887:313:H5NVVDRXY:1:2272:19379:30765', [('M', 9), ('I', 1), ('M', 140)])	('A00887:313:H5NVVDRXY:1:2273:13232:8343', [('M', 119), ('D', 1), ('M', 32)])	('A00887:313:H5NVVDRXY:1:2274:11514:11443', [('M', 119), ('D', 1), ('M', 32)])	('A00887:313:H5NVVDRXY:1:2274:19623:16971', [('M', 92), ('D', 1), ('M', 59)])	('A00887:313:H5NVVDRXY:1:2275:11171:9189', [('M', 47), ('D', 1), ('M', 104)])	('A00887:313:H5NVVDRXY:1:2275:28248:18975', [('M', 52), ('I', 1), ('M', 98)])	('A00887:313:H5NVVDRXY:1:2276:28311:20400', [('M', 65), ('D', 1), ('M', 86)])	('A00887:313:H5NVVDRXY:1:2276:21531:25567', [('M', 88), ('D', 1), ('M', 63)])
68390	('A00887:313:H5NVVDRXY:1:2101:8043:34021', [('M', 27), ('D', 25), ('M', 124)])	('A00887:313:H5NVVDRXY:1:2121:25337:5854', [('M', 91), ('D', 5), ('M', 60)])	('A00887:313:H5NVVDRXY:1:2121:23701:14544', [('M', 88), ('D', 2), ('M', 62)])	('A00887:313:H5NVVDRXY:1:2168:6542:31140', [('M', 133), ('D', 7), ('M', 17)])	('A00887:313:H5NVVDRXY:1:2215:16667:16297', [('M', 88), ('D', 2), ('M', 54)])	('A00887:313:H5NVVDRXY:1:2215:16667:16297', [('M', 88), ('D', 2), ('M', 54)])	('A00887:313:H5NVVDRXY:1:2245:20627:14920', [('M', 65), ('I', 2), ('M', 84)])	('A00887:313:H5NVVDRXY:1:2257:14570:23218', [('M', 20), ('D', 16), ('M', 131)])	('A00887:313:H5NVVDRXY:1:2263:10845:1172', [('M', 11), ('D', 2), ('M', 140)])	('A00887:313:H5NVVDRXY:1:2263:17436:26616', [('M', 106), ('D', 3), ('M', 45)])	('A00887:313:H5NVVDRXY:1:2274:4119:24752', [('M', 23), ('I', 2), ('M', 126)])
68391	('A00887:313:H5NVVDRXY:1:2118:18882:2378', [('M', 36), ('D', 1), ('M', 115)])	('A00887:313:H5NVVDRXY:1:2122:1208:15107', [('M', 104), ('D', 6), ('M', 46)])	('A00887:313:H5NVVDRXY:1:2144:30138:13510', [('M', 102), ('D', 3), ('M', 48)])	('A00887:313:H5NVVDRXY:1:2205:9887:1955', [('M', 10), ('I', 1), ('M', 140)])	('A00887:313:H5NVVDRXY:1:2214:19379:7748', [('M', 117), ('D', 4), ('M', 33)])	('A00887:313:H5NVVDRXY:1:2214:28881:18912', [('M', 6), ('I', 1), ('M', 144)])	('A00887:313:H5NVVDRXY:1:2232:7437:30342', [('M', 7), ('I', 3), ('M', 141)])	('A00887:313:H5NVVDRXY:1:2248:32551:2503', [('M', 120), ('D', 1), ('M', 31)])
35624	('A00887:313:H5NVVDRXY:1:2102:22336:6449', [('M', 20), ('D', 1), ('M', 131)])	('A00887:313:H5NVVDRXY:1:2102:21640:19586', [('M', 58), ('D', 1), ('M', 93)])	('A00887:313:H5NVVDRXY:1:2102:16622:33536', [('M', 71), ('D', 1), ('M', 80)])	('A00887:313:H5NVVDRXY:1:2103:20048:3521', [('M', 20), ('D', 1), ('M', 3), ('D', 1), ('M', 128)])	('A00887:313:H5NVVDRXY:1:2103:8766:12383', [('M', 13), ('D', 8), ('M', 138)])	('A00887:313:H5NVVDRXY:1:2105:23529:34131', [('M', 49), ('D', 2), ('M', 102)])	('A00887:313:H5NVVDRXY:1:2105:23538:34240', [('M', 49), ('D', 2), ('M', 102)])	('A00887:313:H5NVVDRXY:1:2105:23954:35368', [('M', 49), ('D', 2), ('M', 102)])	('A00887:313:H5NVVDRXY:1:2106:32479:22263', [('M', 87), ('D', 3), ('M', 64)])	('A00887:313:H5NVVDRXY:1:2106:11107:29997', [('M', 86), ('D', 2), ('M', 65)])	('A00887:313:H5NVVDRXY:1:2106:13114:32189', [('M', 8), ('D', 1), ('M', 143)])	('A00887:313:H5NVVDRXY:1:2107:13666:1078', [('M', 8), ('D', 1), ('M', 143)])	('A00887:313:H5NVVDRXY:1:2107:2962:33677', [('M', 81), ('D', 1), ('M', 70)])	('A00887:313:H5NVVDRXY:1:2108:27633:36072', [('M', 96), ('D', 1), ('M', 55)])	('A00887:313:H5NVVDRXY:1:2109:5954:10207', [('M', 116), ('D', 1), ('M', 35)])	('A00887:313:H5NVVDRXY:1:2110:20600:15248', [('M', 112), ('D', 1), ('M', 39)])	('A00887:313:H5NVVDRXY:1:2110:28926:15702', [('M', 49), ('D', 2), ('M', 102)])	('A00887:313:H5NVVDRXY:1:2111:32931:13401', [('M', 81), ('D', 10), ('M', 70)])	('A00887:313:H5NVVDRXY:1:2111:31946:21621', [('M', 96), ('D', 1), ('M', 55)])	('A00887:313:H5NVVDRXY:1:2112:20256:20415', [('M', 96), ('D', 1), ('M', 55)])	('A00887:313:H5NVVDRXY:1:2113:12011:24236', [('M', 93), ('D', 2), ('M', 58)])	('A00887:313:H5NVVDRXY:1:2114:21468:7263', [('M', 114), ('D', 1), ('M', 37)])	('A00887:313:H5NVVDRXY:1:2115:16206:21668', [('M', 20), ('D', 7), ('M', 131)])	('A00887:313:H5NVVDRXY:1:2116:17924:30467', [('M', 102), ('D', 14), ('M', 49)])	('A00887:313:H5NVVDRXY:1:2118:5972:12618', [('M', 8), ('D', 1), ('M', 143)])	('A00887:313:H5NVVDRXY:1:2118:4553:14137', [('M', 8), ('D', 1), ('M', 143)])	('A00887:313:H5NVVDRXY:1:2119:15754:15499', [('M', 44), ('D', 1), ('M', 107)])	('A00887:313:H5NVVDRXY:1:2119:9372:30530', [('M', 129), ('D', 1), ('M', 22)])	('A00887:313:H5NVVDRXY:1:2120:10031:7185', [('M', 82), ('D', 1), ('M', 69)])	('A00887:313:H5NVVDRXY:1:2120:2130:10942', [('M', 39), ('I', 1), ('M', 111)])	('A00887:313:H5NVVDRXY:1:2120:2591:14090', [('M', 39), ('I', 1), ('M', 111)])	('A00887:313:H5NVVDRXY:1:2121:29821:32440', [('M', 116), ('D', 1), ('M', 35)])	('A00887:313:H5NVVDRXY:1:2122:7383:21637', [('M', 85), ('D', 1), ('M', 66)])	('A00887:313:H5NVVDRXY:1:2123:13883:8437', [('M', 24), ('D', 8), ('M', 127)])	('A00887:313:H5NVVDRXY:1:2124:7419:9799', [('M', 41), ('D', 10), ('M', 110)])	('A00887:313:H5NVVDRXY:1:2125:12789:20854', [('M', 44), ('D', 1), ('M', 107)])	('A00887:313:H5NVVDRXY:1:2125:20229:31266', [('M', 20), ('D', 1), ('M', 131)])	('A00887:313:H5NVVDRXY:1:2126:5321:20760', [('M', 85), ('D', 1), ('M', 66)])	('A00887:313:H5NVVDRXY:1:2127:28971:13338', [('M', 116), ('D', 1), ('M', 35)])	('A00887:313:H5NVVDRXY:1:2128:16324:4836', [('M', 53), ('D', 1), ('M', 98)])	('A00887:313:H5NVVDRXY:1:2128:27037:8547', [('M', 116), ('I', 1), ('M', 34)])	('A00887:313:H5NVVDRXY:1:2128:18195:17409', [('M', 20), ('I', 1), ('M', 130)])	('A00887:313:H5NVVDRXY:1:2129:19524:36213', [('M', 53), ('D', 1), ('M', 98)])	('A00887:313:H5NVVDRXY:1:2130:3884:2769', [('M', 147), ('D', 1), ('M', 4)])	('A00887:313:H5NVVDRXY:1:2130:21829:11616', [('M', 14), ('D', 1), ('M', 137)])	('A00887:313:H5NVVDRXY:1:2130:5873:12978', [('M', 147), ('D', 1), ('M', 4)])	('A00887:313:H5NVVDRXY:1:2131:19153:13401', [('M', 5), ('D', 1), ('M', 146)])	('A00887:313:H5NVVDRXY:1:2131:15718:14340', [('M', 12), ('D', 1), ('M', 139)])	('A00887:313:H5NVVDRXY:1:2131:5900:16752', [('M', 15), ('D', 1), ('M', 136)])	('A00887:313:H5NVVDRXY:1:2131:23692:20384', [('M', 44), ('D', 1), ('M', 107)])	('A00887:313:H5NVVDRXY:1:2133:23321:12759', [('M', 89), ('D', 1), ('M', 62)])	('A00887:313:H5NVVDRXY:1:2133:30237:15655', [('M', 44), ('D', 1), ('M', 107)])	('A00887:313:H5NVVDRXY:1:2134:18177:14716', [('M', 44), ('D', 1), ('M', 107)])	('A00887:313:H5NVVDRXY:1:2134:26747:29152', [('M', 19), ('D', 1), ('M', 132)])	('A00887:313:H5NVVDRXY:1:2136:9643:1846', [('M', 14), ('I', 1), ('M', 136)])	('A00887:313:H5NVVDRXY:1:2136:17969:20525', [('M', 53), ('D', 1), ('M', 98)])	('A00887:313:H5NVVDRXY:1:2136:26196:21433', [('M', 6), ('D', 1), ('M', 145)])	('A00887:313:H5NVVDRXY:1:2136:30951:27759', [('M', 19), ('D', 17), ('M', 132)])	('A00887:313:H5NVVDRXY:1:2136:31304:28119', [('M', 19), ('D', 17), ('M', 132)])	('A00887:313:H5NVVDRXY:1:2138:13530:26897', [('M', 44), ('D', 1), ('M', 107)])	('A00887:313:H5NVVDRXY:1:2139:19696:2065', [('M', 14), ('D', 1), ('M', 137)])	('A00887:313:H5NVVDRXY:1:2141:27010:12790', [('M', 44), ('D', 1), ('M', 107)])	('A00887:313:H5NVVDRXY:1:2141:13123:19554', [('M', 147), ('D', 1), ('M', 4)])	('A00887:313:H5NVVDRXY:1:2141:14055:23171', [('M', 77), ('D', 36), ('M', 9), ('I', 6), ('M', 59)])	('A00887:313:H5NVVDRXY:1:2142:11939:4820', [('M', 114), ('D', 1), ('M', 37)])	('A00887:313:H5NVVDRXY:1:2142:19750:14184', [('M', 26), ('D', 12), ('M', 125)])	('A00887:313:H5NVVDRXY:1:2142:7916:25034', [('M', 40), ('D', 1), ('M', 111)])	('A00887:313:H5NVVDRXY:1:2143:31693:1235', [('M', 129), ('D', 1), ('M', 22)])	('A00887:313:H5NVVDRXY:1:2143:17915:17895', [('M', 71), ('D', 1), ('M', 80)])	('A00887:313:H5NVVDRXY:1:2143:5602:32925', [('M', 20), ('D', 1), ('M', 131)])	('A00887:313:H5NVVDRXY:1:2144:3341:33583', [('M', 81), ('D', 1), ('M', 70)])	('A00887:313:H5NVVDRXY:1:2144:16215:35994', [('M', 58), ('D', 1), ('M', 93)])	('A00887:313:H5NVVDRXY:1:2147:7916:13103', [('M', 145), ('I', 1), ('M', 4)])	('A00887:313:H5NVVDRXY:1:2148:21070:35603', [('M', 26), ('D', 12), ('M', 125)])	('A00887:313:H5NVVDRXY:1:2149:1344:7200', [('M', 85), ('D', 1), ('M', 66)])	('A00887:313:H5NVVDRXY:1:2150:9182:22686', [('M', 116), ('D', 1), ('M', 35)])	('A00887:313:H5NVVDRXY:1:2151:12680:25488', [('M', 26), ('D', 12), ('M', 125)])	('A00887:313:H5NVVDRXY:1:2152:4824:30264', [('M', 116), ('D', 1), ('M', 35)])	('A00887:313:H5NVVDRXY:1:2152:4987:32737', [('M', 20), ('I', 1), ('M', 130)])	('A00887:313:H5NVVDRXY:1:2153:15347:26663', [('M', 116), ('D', 1), ('M', 35)])	('A00887:313:H5NVVDRXY:1:2154:16278:3630', [('M', 58), ('D', 1), ('M', 93)])	('A00887:313:H5NVVDRXY:1:2154:9561:31610', [('M', 44), ('D', 1), ('M', 107)])	('A00887:313:H5NVVDRXY:1:2155:22815:9909', [('M', 49), ('D', 2), ('M', 102)])	('A00887:313:H5NVVDRXY:1:2155:11469:11240', [('M', 85), ('D', 1), ('M', 66)])	('A00887:313:H5NVVDRXY:1:2155:10565:19633', [('M', 101), ('D', 1), ('M', 50)])	('A00887:313:H5NVVDRXY:1:2155:28085:21856', [('M', 116), ('D', 1), ('M', 35)])	('A00887:313:H5NVVDRXY:1:2155:4869:29778', [('M', 116), ('D', 1), ('M', 35)])	('A00887:313:H5NVVDRXY:1:2157:31439:11443', [('M', 44), ('D', 1), ('M', 107)])	('A00887:313:H5NVVDRXY:1:2157:11577:18098', [('M', 101), ('D', 1), ('M', 50)])	('A00887:313:H5NVVDRXY:1:2157:30644:26130', [('M', 81), ('D', 10), ('M', 70)])	('A00887:313:H5NVVDRXY:1:2159:28113:19429', [('M', 137), ('D', 1), ('M', 14)])	('A00887:313:H5NVVDRXY:1:2159:9091:24095', [('M', 101), ('D', 1), ('M', 50)])	('A00887:313:H5NVVDRXY:1:2160:4038:30906', [('M', 5), ('D', 1), ('M', 146)])	('A00887:313:H5NVVDRXY:1:2162:30183:2190', [('M', 133), ('D', 1), ('M', 18)])	('A00887:313:H5NVVDRXY:1:2163:23204:11490', [('M', 8), ('D', 1), ('M', 143)])	('A00887:313:H5NVVDRXY:1:2164:4481:6089', [('M', 8), ('D', 1), ('M', 143)])	('A00887:313:H5NVVDRXY:1:2165:14832:12555', [('M', 5), ('D', 1), ('M', 146)])	('A00887:313:H5NVVDRXY:1:2166:18927:17863', [('M', 8), ('D', 1), ('M', 143)])	('A00887:313:H5NVVDRXY:1:2167:22272:5650', [('M', 26), ('D', 12), ('M', 125)])	('A00887:313:H5NVVDRXY:1:2168:22806:11835', [('M', 15), ('D', 1), ('M', 136)])	('A00887:313:H5NVVDRXY:1:2168:1461:32737', [('M', 116), ('D', 1), ('M', 35)])	('A00887:313:H5NVVDRXY:1:2170:19054:24533', [('M', 53), ('D', 1), ('M', 98)])	('A00887:313:H5NVVDRXY:1:2171:24948:15828', [('M', 129), ('D', 1), ('M', 22)])	('A00887:313:H5NVVDRXY:1:2171:30156:29637', [('M', 5), ('D', 1), ('M', 146)])	('A00887:313:H5NVVDRXY:1:2172:14027:19210', [('M', 5), ('D', 1), ('M', 146)])	('A00887:313:H5NVVDRXY:1:2173:31910:9721', [('M', 5), ('D', 1), ('M', 146)])	('A00887:313:H5NVVDRXY:1:2173:6976:21872', [('M', 116), ('D', 1), ('M', 35)])	('A00887:313:H5NVVDRXY:1:2173:24144:26522', [('M', 26), ('D', 12), ('M', 125)])	('A00887:313:H5NVVDRXY:1:2174:3495:23140', [('M', 81), ('D', 10), ('M', 70)])	('A00887:313:H5NVVDRXY:1:2175:2908:19993', [('M', 85), ('D', 1), ('M', 66)])	('A00887:313:H5NVVDRXY:1:2175:12825:20478', [('M', 71), ('D', 1), ('M', 80)])	('A00887:313:H5NVVDRXY:1:2175:14687:22106', [('M', 58), ('D', 1), ('M', 93)])	('A00887:313:H5NVVDRXY:1:2176:29414:7310', [('M', 116), ('D', 1), ('M', 35)])	('A00887:313:H5NVVDRXY:1:2176:21974:16470', [('M', 85), ('D', 1), ('M', 66)])	('A00887:313:H5NVVDRXY:1:2176:32805:30373', [('M', 5), ('D', 1), ('M', 146)])	('A00887:313:H5NVVDRXY:1:2177:23719:2613', [('M', 26), ('D', 12), ('M', 125)])	('A00887:313:H5NVVDRXY:1:2177:4065:15859', [('M', 57), ('D', 33), ('M', 94)])	('A00887:313:H5NVVDRXY:1:2177:14696:20964', [('M', 5), ('D', 1), ('M', 146)])	('A00887:313:H5NVVDRXY:1:2178:15420:1830', [('M', 5), ('D', 1), ('M', 146)])	('A00887:313:H5NVVDRXY:1:2178:29658:7075', [('M', 89), ('D', 1), ('M', 62)])	('A00887:313:H5NVVDRXY:1:2203:18376:3505', [('M', 5), ('D', 1), ('M', 146)])	('A00887:313:H5NVVDRXY:1:2204:8684:23015', [('M', 118), ('D', 3), ('M', 33)])	('A00887:313:H5NVVDRXY:1:2206:19054:17519', [('M', 31), ('D', 1), ('M', 120)])	('A00887:313:H5NVVDRXY:1:2206:7111:22858', [('M', 44), ('D', 1), ('M', 107)])	('A00887:313:H5NVVDRXY:1:2206:13711:27148', [('M', 116), ('D', 1), ('M', 35)])	('A00887:313:H5NVVDRXY:1:2206:30120:36871', [('M', 116), ('I', 1), ('M', 34)])	('A00887:313:H5NVVDRXY:1:2207:18927:22310', [('M', 89), ('D', 1), ('M', 62)])	('A00887:313:H5NVVDRXY:1:2209:1271:24925', [('M', 44), ('D', 1), ('M', 107)])	('A00887:313:H5NVVDRXY:1:2210:30074:4382', [('M', 14), ('D', 1), ('M', 137)])	('A00887:313:H5NVVDRXY:1:2211:12454:14606', [('M', 24), ('D', 1), ('M', 127)])	('A00887:313:H5NVVDRXY:1:2212:25536:5603', [('M', 56), ('D', 1), ('M', 95)])	('A00887:313:H5NVVDRXY:1:2212:10203:24205', [('M', 15), ('D', 1), ('M', 136)])	('A00887:313:H5NVVDRXY:1:2213:30318:19241', [('M', 41), ('D', 1), ('M', 110)])	('A00887:313:H5NVVDRXY:1:2214:12735:31501', [('M', 141), ('D', 1), ('M', 10)])	('A00887:313:H5NVVDRXY:1:2216:4951:10066', [('M', 24), ('D', 1), ('M', 127)])	('A00887:313:H5NVVDRXY:1:2217:8413:21512', [('M', 13), ('D', 8), ('M', 138)])	('A00887:313:H5NVVDRXY:1:2217:2257:32487', [('M', 44), ('D', 1), ('M', 107)])	('A00887:313:H5NVVDRXY:1:2218:29152:2503', [('M', 140), ('I', 1), ('M', 9)])	('A00887:313:H5NVVDRXY:1:2218:29143:2613', [('M', 140), ('I', 1), ('M', 9)])	('A00887:313:H5NVVDRXY:1:2218:32108:36432', [('M', 58), ('D', 1), ('M', 93)])	('A00887:313:H5NVVDRXY:1:2222:22435:4053', [('M', 114), ('D', 1), ('M', 37)])	('A00887:313:H5NVVDRXY:1:2222:21305:6668', [('M', 129), ('D', 1), ('M', 22)])	('A00887:313:H5NVVDRXY:1:2222:2519:23484', [('M', 5), ('D', 1), ('M', 146)])	('A00887:313:H5NVVDRXY:1:2222:27905:26772', [('M', 101), ('I', 1), ('M', 48)])	('A00887:313:H5NVVDRXY:1:2224:23014:15640', [('M', 17), ('D', 1), ('M', 134)])	('A00887:313:H5NVVDRXY:1:2225:4444:19930', [('M', 112), ('D', 1), ('M', 39)])	('A00887:313:H5NVVDRXY:1:2225:19786:34507', [('M', 138), ('D', 1), ('M', 13)])	('A00887:313:H5NVVDRXY:1:2227:31042:11036', [('M', 26), ('D', 12), ('M', 125)])	('A00887:313:H5NVVDRXY:1:2227:4372:19304', [('M', 39), ('I', 1), ('M', 111)])	('A00887:313:H5NVVDRXY:1:2227:4381:19852', [('M', 39), ('I', 1), ('M', 111)])	('A00887:313:H5NVVDRXY:1:2227:4417:19852', [('M', 39), ('I', 1), ('M', 111)])	('A00887:313:H5NVVDRXY:1:2229:13060:30812', [('M', 14), ('D', 1), ('M', 137)])	('A00887:313:H5NVVDRXY:1:2229:20048:32393', [('M', 44), ('D', 1), ('M', 107)])	('A00887:313:H5NVVDRXY:1:2230:22019:20682', [('M', 101), ('D', 1), ('M', 50)])	('A00887:313:H5NVVDRXY:1:2230:24505:35509', [('M', 52), ('D', 1), ('M', 99)])	('A00887:313:H5NVVDRXY:1:2231:17996:13651', [('M', 27), ('D', 1), ('M', 124)])	('A00887:313:H5NVVDRXY:1:2233:21567:9001', [('M', 53), ('D', 1), ('M', 98)])	('A00887:313:H5NVVDRXY:1:2233:7202:31751', [('M', 26), ('D', 12), ('M', 125)])	('A00887:313:H5NVVDRXY:1:2236:30291:3035', [('M', 39), ('I', 1), ('M', 111)])	('A00887:313:H5NVVDRXY:1:2236:25048:4069', [('M', 44), ('D', 1), ('M', 107)])	('A00887:313:H5NVVDRXY:1:2237:13819:9111', [('M', 101), ('D', 1), ('M', 50)])	('A00887:313:H5NVVDRXY:1:2238:3233:3020', [('M', 14), ('I', 1), ('M', 135)])	('A00887:313:H5NVVDRXY:1:2239:17228:21277', [('M', 101), ('D', 1), ('M', 50)])	('A00887:313:H5NVVDRXY:1:2239:16468:25347', [('M', 101), ('D', 1), ('M', 50)])	('A00887:313:H5NVVDRXY:1:2241:12961:15421', [('M', 39), ('I', 1), ('M', 111)])	('A00887:313:H5NVVDRXY:1:2243:1163:24831', [('M', 53), ('D', 1), ('M', 98)])	('A00887:313:H5NVVDRXY:1:2243:18502:33066', [('M', 58), ('D', 1), ('M', 93)])	('A00887:313:H5NVVDRXY:1:2245:12698:15374', [('M', 93), ('I', 1), ('M', 56)])	('A00887:313:H5NVVDRXY:1:2246:10710:28087', [('M', 114), ('D', 1), ('M', 37)])	('A00887:313:H5NVVDRXY:1:2247:30400:7294', [('M', 19), ('D', 17), ('M', 132)])	('A00887:313:H5NVVDRXY:1:2247:9272:7968', [('M', 44), ('D', 1), ('M', 107)])	('A00887:313:H5NVVDRXY:1:2247:26955:9690', [('M', 14), ('D', 1), ('M', 137)])	('A00887:313:H5NVVDRXY:1:2247:28275:11506', [('M', 90), ('D', 2), ('M', 61)])	('A00887:313:H5NVVDRXY:1:2247:16396:27132', [('M', 116), ('D', 1), ('M', 35)])	('A00887:313:H5NVVDRXY:1:2248:26910:20917', [('M', 58), ('D', 1), ('M', 93)])	('A00887:313:H5NVVDRXY:1:2248:4363:22451', [('M', 26), ('D', 12), ('M', 125)])	('A00887:313:H5NVVDRXY:1:2248:6298:28964', [('M', 14), ('I', 1), ('M', 135)])	('A00887:313:H5NVVDRXY:1:2249:16893:16094', [('M', 5), ('D', 1), ('M', 146)])	('A00887:313:H5NVVDRXY:1:2251:25880:2910', [('M', 44), ('D', 1), ('M', 107)])	('A00887:313:H5NVVDRXY:1:2252:3360:2550', [('M', 78), ('D', 1), ('M', 73)])	('A00887:313:H5NVVDRXY:1:2252:15121:35008', [('M', 116), ('D', 1), ('M', 35)])	('A00887:313:H5NVVDRXY:1:2254:14000:16908', [('M', 41), ('D', 8), ('M', 110)])	('A00887:313:H5NVVDRXY:1:2254:12382:27164', [('M', 116), ('D', 1), ('M', 35)])	('A00887:313:H5NVVDRXY:1:2255:13856:27743', [('M', 44), ('D', 1), ('M', 107)])	('A00887:313:H5NVVDRXY:1:2256:24198:23046', [('M', 78), ('D', 1), ('M', 73)])	('A00887:313:H5NVVDRXY:1:2260:21992:5415', [('M', 17), ('D', 1), ('M', 134)])	('A00887:313:H5NVVDRXY:1:2260:28149:13260', [('M', 12), ('D', 1), ('M', 139)])	('A00887:313:H5NVVDRXY:1:2260:2365:35055', [('M', 89), ('D', 1), ('M', 62)])	('A00887:313:H5NVVDRXY:1:2261:5493:10974', [('M', 116), ('D', 1), ('M', 35)])	('A00887:313:H5NVVDRXY:1:2261:5475:11036', [('M', 116), ('D', 1), ('M', 35)])	('A00887:313:H5NVVDRXY:1:2261:15899:32784', [('M', 92), ('D', 11), ('M', 59)])	('A00887:313:H5NVVDRXY:1:2262:14000:2628', [('M', 47), ('D', 31), ('M', 104)])	('A00887:313:H5NVVDRXY:1:2262:5150:23093', [('M', 89), ('D', 1), ('M', 62)])	('A00887:313:H5NVVDRXY:1:2263:1524:13714', [('M', 49), ('D', 2), ('M', 102)])	('A00887:313:H5NVVDRXY:1:2263:3369:15374', [('M', 49), ('D', 2), ('M', 102)])	('A00887:313:H5NVVDRXY:1:2264:20645:11631', [('M', 81), ('D', 10), ('M', 70)])	('A00887:313:H5NVVDRXY:1:2264:14172:14418', [('M', 85), ('D', 1), ('M', 66)])	('A00887:313:H5NVVDRXY:1:2265:2980:6809', [('M', 136), ('D', 1), ('M', 15)])	('A00887:313:H5NVVDRXY:1:2265:24758:10864', [('M', 116), ('D', 1), ('M', 35)])	('A00887:313:H5NVVDRXY:1:2266:20256:33536', [('M', 71), ('D', 1), ('M', 80)])	('A00887:313:H5NVVDRXY:1:2268:3341:32550', [('M', 90), ('D', 19), ('M', 61)])	('A00887:313:H5NVVDRXY:1:2269:6849:31234', [('M', 5), ('D', 1), ('M', 146)])	('A00887:313:H5NVVDRXY:1:2273:2230:30467', [('M', 86), ('D', 2), ('M', 65)])	('A00887:313:H5NVVDRXY:1:2274:16731:8923', [('M', 147), ('D', 1), ('M', 4)])	('A00887:313:H5NVVDRXY:1:2275:2718:11866', [('M', 25), ('D', 1), ('M', 126)])	('A00887:313:H5NVVDRXY:1:2276:14832:5979', [('M', 116), ('D', 1), ('M', 35)])	('A00887:313:H5NVVDRXY:1:2276:19976:18928', [('M', 44), ('D', 1), ('M', 107)])	('A00887:313:H5NVVDRXY:1:2276:4218:30624', [('M', 71), ('D', 1), ('M', 80)])	('A00887:313:H5NVVDRXY:1:2278:17445:4679', [('M', 116), ('D', 1), ('M', 35)])
35625	('A00887:313:H5NVVDRXY:1:2105:10863:5650', [('M', 43), ('D', 1), ('M', 107)])	('A00887:313:H5NVVDRXY:1:2105:6397:23312', [('M', 43), ('I', 2), ('M', 105)])	('A00887:313:H5NVVDRXY:1:2108:11460:5494', [('M', 115), ('D', 1), ('M', 35)])	('A00887:313:H5NVVDRXY:1:2113:25744:15765', [('M', 46), ('D', 31), ('M', 105)])	('A00887:313:H5NVVDRXY:1:2116:22236:14700', [('M', 78), ('D', 2), ('M', 73)])	('A00887:313:H5NVVDRXY:1:2120:31675:2801', [('M', 43), ('D', 1), ('M', 107)])	('A00887:313:H5NVVDRXY:1:2131:19868:4304', [('M', 12), ('D', 9), ('M', 138)])	('A00887:313:H5NVVDRXY:1:2133:21441:16924', [('M', 115), ('D', 1), ('M', 35)])	('A00887:313:H5NVVDRXY:1:2138:21441:30514', [('M', 39), ('D', 1), ('M', 6), ('I', 1), ('M', 105)])	('A00887:313:H5NVVDRXY:1:2156:6912:21042', [('M', 6), ('D', 1), ('M', 5), ('I', 1), ('M', 139)])	('A00887:313:H5NVVDRXY:1:2158:23439:33849', [('M', 38), ('I', 1), ('M', 112)])	('A00887:313:H5NVVDRXY:1:2169:24632:18255', [('M', 111), ('D', 1), ('M', 39)])	('A00887:313:H5NVVDRXY:1:2178:12988:27774', [('M', 43), ('D', 1), ('M', 107)])	('A00887:313:H5NVVDRXY:1:2178:14109:31563', [('M', 88), ('D', 1), ('M', 62)])	('A00887:313:H5NVVDRXY:1:2201:31575:15562', [('M', 115), ('I', 1), ('M', 35)])	('A00887:313:H5NVVDRXY:1:2202:21884:19476', [('M', 115), ('I', 1), ('M', 35)])	('A00887:313:H5NVVDRXY:1:2204:26051:26193', [('M', 115), ('D', 1), ('M', 35)])	('A00887:313:H5NVVDRXY:1:2206:18891:16454', [('M', 13), ('D', 1), ('M', 137)])	('A00887:313:H5NVVDRXY:1:2207:18322:23234', [('M', 88), ('D', 1), ('M', 62)])	('A00887:313:H5NVVDRXY:1:2211:7943:32033', [('M', 19), ('I', 1), ('M', 131)])	('A00887:313:H5NVVDRXY:1:2218:21558:11083', [('M', 22), ('D', 1), ('M', 128)])	('A00887:313:H5NVVDRXY:1:2228:30843:24189', [('M', 40), ('D', 1), ('M', 110)])	('A00887:313:H5NVVDRXY:1:2235:5846:18411', [('M', 115), ('D', 1), ('M', 36)])	('A00887:313:H5NVVDRXY:1:2242:32588:26459', [('M', 80), ('D', 1), ('M', 70)])	('A00887:313:H5NVVDRXY:1:2246:25174:5697', [('M', 67), ('D', 1), ('M', 83)])	('A00887:313:H5NVVDRXY:1:2248:18394:12931', [('M', 145), ('I', 1), ('M', 5)])	('A00887:313:H5NVVDRXY:1:2249:6623:17378', [('M', 85), ('D', 2), ('M', 65)])	('A00887:313:H5NVVDRXY:1:2252:10782:35196', [('M', 145), ('I', 1), ('M', 5)])	('A00887:313:H5NVVDRXY:1:2267:10719:20838', [('M', 17), ('D', 9), ('M', 133)])	('A00887:313:H5NVVDRXY:1:2273:22083:9017', [('M', 19), ('I', 1), ('M', 131)])	('A00887:313:H5NVVDRXY:1:2275:9923:20431', [('M', 97), ('I', 5), ('M', 49)])
68394	('A00887:313:H5NVVDRXY:1:2101:27498:30984', [('M', 88), ('I', 1), ('M', 62)])	('A00887:313:H5NVVDRXY:1:2101:14561:36448', [('M', 6), ('I', 1), ('M', 144)])	('A00887:313:H5NVVDRXY:1:2102:19524:1454', [('M', 123), ('D', 1), ('M', 28)])	('A00887:313:H5NVVDRXY:1:2102:25120:5353', [('M', 3), ('I', 1), ('M', 147)])	('A00887:313:H5NVVDRXY:1:2102:14895:10410', [('M', 3), ('I', 1), ('M', 147)])	('A00887:313:H5NVVDRXY:1:2102:5014:14685', [('M', 7), ('I', 2), ('M', 135), ('S', 7)])	('A00887:313:H5NVVDRXY:1:2102:10700:21465', [('M', 3), ('I', 1), ('M', 145)])	('A00887:313:H5NVVDRXY:1:2102:14913:23844', [('M', 3), ('I', 1), ('M', 147)])	('A00887:313:H5NVVDRXY:1:2102:8522:27023', [('M', 67), ('I', 1), ('M', 83)])	('A00887:313:H5NVVDRXY:1:2102:8260:29387', [('M', 7), ('I', 1), ('M', 143)])	('A00887:313:H5NVVDRXY:1:2103:30490:13025', [('M', 6), ('I', 1), ('M', 144)])	('A00887:313:H5NVVDRXY:1:2103:32181:23844', [('M', 82), ('D', 1), ('M', 69)])	('A00887:313:H5NVVDRXY:1:2103:16866:28072', [('M', 7), ('I', 1), ('M', 143)])	('A00887:313:H5NVVDRXY:1:2103:10755:30545', [('M', 17), ('I', 1), ('M', 133)])	('A00887:313:H5NVVDRXY:1:2103:10420:32283', [('M', 17), ('I', 1), ('M', 133)])	('A00887:313:H5NVVDRXY:1:2103:15872:36182', [('M', 6), ('I', 1), ('M', 144)])	('A00887:313:H5NVVDRXY:1:2103:15826:36198', [('M', 6), ('I', 1), ('M', 144)])	('A00887:313:H5NVVDRXY:1:2104:21414:13683', [('M', 133), ('D', 1), ('M', 18)])	('A00887:313:H5NVVDRXY:1:2104:21016:16752', [('M', 73), ('D', 1), ('M', 78)])	('A00887:313:H5NVVDRXY:1:2104:21115:17519', [('M', 73), ('D', 1), ('M', 78)])	('A00887:313:H5NVVDRXY:1:2104:21251:18004', [('M', 73), ('D', 1), ('M', 78)])	('A00887:313:H5NVVDRXY:1:2104:20871:20290', [('M', 7), ('I', 1), ('M', 143)])	('A00887:313:H5NVVDRXY:1:2104:23674:30373', [('M', 97), ('D', 1), ('M', 54)])	('A00887:313:H5NVVDRXY:1:2105:10926:16000', [('M', 3), ('D', 1), ('M', 148)])	('A00887:313:H5NVVDRXY:1:2105:20410:20588', [('M', 7), ('I', 1), ('M', 143)])	('A00887:313:H5NVVDRXY:1:2105:27019:33536', [('M', 3), ('I', 1), ('M', 147)])	('A00887:313:H5NVVDRXY:1:2106:19018:19179', [('M', 3), ('I', 1), ('M', 147)])	('A00887:313:H5NVVDRXY:1:2106:5918:25175', [('M', 64), ('D', 1), ('M', 87)])	('A00887:313:H5NVVDRXY:1:2106:6922:36902', [('M', 58), ('D', 1), ('M', 93)])	('A00887:313:H5NVVDRXY:1:2107:10158:1266', [('M', 3), ('I', 1), ('M', 147)])	('A00887:313:H5NVVDRXY:1:2107:17725:9111', [('M', 17), ('I', 1), ('M', 133)])	('A00887:313:H5NVVDRXY:1:2107:12192:10207', [('M', 58), ('D', 1), ('M', 93)])	('A00887:313:H5NVVDRXY:1:2107:22806:12837', [('M', 7), ('I', 1), ('M', 143)])	('A00887:313:H5NVVDRXY:1:2107:22390:12962', [('M', 7), ('I', 1), ('M', 143)])	('A00887:313:H5NVVDRXY:1:2107:3504:15327', [('M', 6), ('I', 1), ('M', 144)])	('A00887:313:H5NVVDRXY:1:2107:5909:26412', [('M', 58), ('D', 1), ('M', 93)])	('A00887:313:H5NVVDRXY:1:2108:14326:2190', [('M', 3), ('I', 1), ('M', 147)])	('A00887:313:H5NVVDRXY:1:2108:17409:5838', [('M', 7), ('I', 1), ('M', 143)])	('A00887:313:H5NVVDRXY:1:2108:8820:9064', [('M', 3), ('I', 1), ('M', 147)])	('A00887:313:H5NVVDRXY:1:2108:11442:9126', [('M', 7), ('I', 1), ('M', 143)])	('A00887:313:H5NVVDRXY:1:2108:24370:12007', [('M', 7), ('I', 1), ('M', 143)])	('A00887:313:H5NVVDRXY:1:2108:25834:14982', [('M', 24), ('I', 1), ('M', 126)])	('A00887:313:H5NVVDRXY:1:2108:3685:22435', [('M', 3), ('I', 1), ('M', 147)])	('A00887:313:H5NVVDRXY:1:2108:18123:32440', [('M', 73), ('D', 1), ('M', 78)])	('A00887:313:H5NVVDRXY:1:2108:14724:35947', [('M', 3), ('I', 1), ('M', 147)])	('A00887:313:H5NVVDRXY:1:2109:27932:3865', [('M', 141), ('D', 1), ('M', 10)])	('A00887:313:H5NVVDRXY:1:2109:27516:9377', [('M', 7), ('I', 1), ('M', 143)])	('A00887:313:H5NVVDRXY:1:2109:3875:13463', [('M', 108), ('D', 1), ('M', 43)])	('A00887:313:H5NVVDRXY:1:2109:13901:15577', [('M', 6), ('I', 1), ('M', 144)])	('A00887:313:H5NVVDRXY:1:2109:16875:16939', [('M', 72), ('D', 1), ('M', 79)])	('A00887:313:H5NVVDRXY:1:2110:17499:16391', [('M', 3), ('I', 1), ('M', 146)])	('A00887:313:H5NVVDRXY:1:2110:6524:26725', [('M', 3), ('D', 1), ('M', 147)])	('A00887:313:H5NVVDRXY:1:2110:6442:27618', [('M', 3), ('D', 1), ('M', 148)])	('A00887:313:H5NVVDRXY:1:2110:8477:30452', [('M', 15), ('D', 1), ('M', 136)])	('A00887:313:H5NVVDRXY:1:2110:8296:35180', [('M', 88), ('I', 1), ('M', 62)])	('A00887:313:H5NVVDRXY:1:2110:17915:35336', [('M', 6), ('I', 1), ('M', 144)])	('A00887:313:H5NVVDRXY:1:2111:5276:2425', [('M', 58), ('D', 1), ('M', 93)])	('A00887:313:H5NVVDRXY:1:2111:5502:8265', [('M', 75), ('D', 1), ('M', 76)])	('A00887:313:H5NVVDRXY:1:2111:20247:21433', [('M', 7), ('I', 1), ('M', 143)])	('A00887:313:H5NVVDRXY:1:2111:8504:27148', [('M', 58), ('D', 1), ('M', 93)])	('A00887:313:H5NVVDRXY:1:2111:27425:27759', [('M', 7), ('I', 1), ('M', 143)])	('A00887:313:H5NVVDRXY:1:2111:23873:30812', [('M', 75), ('D', 1), ('M', 76)])	('A00887:313:H5NVVDRXY:1:2112:6912:1251', [('M', 23), ('I', 1), ('M', 127)])	('A00887:313:H5NVVDRXY:1:2112:24831:9768', [('M', 75), ('D', 1), ('M', 76)])	('A00887:313:H5NVVDRXY:1:2112:24786:9846', [('M', 75), ('D', 1), ('M', 75)])	('A00887:313:H5NVVDRXY:1:2112:5050:14090', [('M', 47), ('D', 1), ('M', 104)])	('A00887:313:H5NVVDRXY:1:2112:24135:18709', [('M', 3), ('D', 1), ('M', 148)])	('A00887:313:H5NVVDRXY:1:2112:5294:20369', [('M', 116), ('D', 1), ('M', 35)])	('A00887:313:H5NVVDRXY:1:2112:32633:25598', [('M', 3), ('I', 1), ('M', 147)])	('A00887:313:H5NVVDRXY:1:2112:17454:28808', [('M', 7), ('I', 1), ('M', 143)])	('A00887:313:H5NVVDRXY:1:2112:16721:29418', [('M', 7), ('I', 1), ('M', 143)])	('A00887:313:H5NVVDRXY:1:2112:16966:29653', [('M', 7), ('I', 1), ('M', 143)])	('A00887:313:H5NVVDRXY:1:2113:26359:12007', [('M', 7), ('I', 1), ('M', 143)])	('A00887:313:H5NVVDRXY:1:2113:6542:28322', [('M', 82), ('D', 1), ('M', 69)])	('A00887:313:H5NVVDRXY:1:2113:23583:33223', [('M', 6), ('I', 1), ('M', 144)])	('A00887:313:H5NVVDRXY:1:2114:9507:2049', [('M', 3), ('I', 1), ('M', 147)])	('A00887:313:H5NVVDRXY:1:2114:20989:2707', [('M', 3), ('I', 1), ('M', 147)])	('A00887:313:H5NVVDRXY:1:2114:14895:3458', [('M', 3), ('I', 1), ('M', 147)])	('A00887:313:H5NVVDRXY:1:2114:26295:5822', [('M', 7), ('I', 1), ('M', 143)])	('A00887:313:H5NVVDRXY:1:2114:20030:8907', [('M', 75), ('D', 1), ('M', 76)])	('A00887:313:H5NVVDRXY:1:2114:15682:20322', [('M', 3), ('I', 1), ('M', 147)])	('A00887:313:H5NVVDRXY:1:2114:29884:26475', [('M', 7), ('I', 1), ('M', 143)])	('A00887:313:H5NVVDRXY:1:2114:32009:29089', [('M', 67), ('D', 1), ('M', 45), ('S', 38)])	('A00887:313:H5NVVDRXY:1:2114:29342:31892', [('M', 7), ('I', 1), ('M', 143)])	('A00887:313:H5NVVDRXY:1:2114:15148:32957', [('M', 128), ('D', 1), ('M', 11)])	('A00887:313:H5NVVDRXY:1:2115:5430:14372', [('M', 20), ('I', 1), ('M', 130)])	('A00887:313:H5NVVDRXY:1:2115:28284:26929', [('M', 6), ('I', 1), ('M', 144)])	('A00887:313:H5NVVDRXY:1:2115:25608:28714', [('M', 3), ('I', 1), ('M', 147)])	('A00887:313:H5NVVDRXY:1:2115:29351:29622', [('M', 6), ('I', 1), ('M', 144)])	('A00887:313:H5NVVDRXY:1:2115:27941:30405', [('M', 6), ('I', 1), ('M', 144)])	('A00887:313:H5NVVDRXY:1:2115:9625:35102', [('M', 7), ('I', 1), ('M', 143)])	('A00887:313:H5NVVDRXY:1:2115:25491:35243', [('M', 75), ('D', 1), ('M', 76)])	('A00887:313:H5NVVDRXY:1:2116:29206:8703', [('M', 7), ('I', 1), ('M', 143)])	('A00887:313:H5NVVDRXY:1:2116:10936:15577', [('M', 3), ('I', 1), ('M', 147)])	('A00887:313:H5NVVDRXY:1:2116:20455:20415', [('M', 72), ('D', 1), ('M', 77)])	('A00887:313:H5NVVDRXY:1:2116:30183:22827', [('M', 82), ('D', 1), ('M', 54)])	('A00887:313:H5NVVDRXY:1:2116:30183:22827', [('M', 82), ('D', 1), ('M', 54)])	('A00887:313:H5NVVDRXY:1:2116:30906:33191', [('M', 3), ('I', 1), ('M', 147)])	('A00887:313:H5NVVDRXY:1:2116:22535:33411', [('M', 58), ('D', 1), ('M', 92)])	('A00887:313:H5NVVDRXY:1:2117:7681:2300', [('M', 7), ('I', 1), ('M', 143)])	('A00887:313:H5NVVDRXY:1:2117:28212:3411', [('M', 3), ('I', 1), ('M', 147)])	('A00887:313:H5NVVDRXY:1:2117:32117:5822', [('M', 3), ('I', 1), ('M', 147)])	('A00887:313:H5NVVDRXY:1:2117:30644:11068', [('M', 75), ('D', 1), ('M', 76)])	('A00887:313:H5NVVDRXY:1:2117:18078:12101', [('M', 7), ('I', 1), ('M', 143)])	('A00887:313:H5NVVDRXY:1:2117:13648:19961', [('M', 3), ('I', 1), ('M', 147)])	('A00887:313:H5NVVDRXY:1:2117:18050:22576', [('M', 73), ('D', 1), ('M', 76)])	('A00887:313:H5NVVDRXY:1:2117:12789:24236', [('M', 3), ('I', 1), ('M', 147)])	('A00887:313:H5NVVDRXY:1:2117:16604:27242', [('M', 75), ('D', 1), ('M', 76)])	('A00887:313:H5NVVDRXY:1:2117:15004:33802', [('M', 3), ('I', 1), ('M', 147)])	('A00887:313:H5NVVDRXY:1:2117:14534:35744', [('M', 3), ('I', 1), ('M', 147)])	('A00887:313:H5NVVDRXY:1:2118:8495:3458', [('M', 141), ('D', 1), ('M', 10)])	('A00887:313:H5NVVDRXY:1:2118:7952:31422', [('M', 7), ('I', 1), ('M', 143)])	('A00887:313:H5NVVDRXY:1:2119:28239:28228', [('M', 7), ('I', 1), ('M', 143)])	('A00887:313:H5NVVDRXY:1:2119:8269:28244', [('M', 33), ('I', 27), ('M', 91)])	('A00887:313:H5NVVDRXY:1:2120:8874:12727', [('M', 7), ('I', 1), ('M', 143)])	('A00887:313:H5NVVDRXY:1:2120:9254:13041', [('M', 7), ('I', 1), ('M', 143)])	('A00887:313:H5NVVDRXY:1:2120:16631:19116', [('M', 88), ('I', 1), ('M', 62)])	('A00887:313:H5NVVDRXY:1:2120:20157:20995', [('M', 7), ('I', 1), ('M', 143)])	('A00887:313:H5NVVDRXY:1:2120:24560:23703', [('M', 7), ('I', 1), ('M', 143)])	('A00887:313:H5NVVDRXY:1:2120:20329:24956', [('M', 3), ('I', 1), ('M', 147)])	('A00887:313:H5NVVDRXY:1:2121:3531:1532', [('M', 7), ('I', 1), ('M', 143)])	('A00887:313:H5NVVDRXY:1:2121:3016:5024', [('M', 7), ('I', 1), ('M', 143)])	('A00887:313:H5NVVDRXY:1:2121:3061:5228', [('M', 7), ('I', 1), ('M', 143)])	('A00887:313:H5NVVDRXY:1:2121:16568:8829', [('M', 7), ('I', 1), ('M', 143)])	('A00887:313:H5NVVDRXY:1:2121:2781:20181', [('M', 3), ('I', 1), ('M', 147)])	('A00887:313:H5NVVDRXY:1:2121:9860:22764', [('M', 3), ('I', 1), ('M', 147)])	('A00887:313:H5NVVDRXY:1:2121:4227:22842', [('M', 3), ('I', 1), ('M', 147)])	('A00887:313:H5NVVDRXY:1:2121:20220:24298', [('M', 48), ('D', 1), ('M', 103)])	('A00887:313:H5NVVDRXY:1:2121:26901:35086', [('M', 23), ('I', 1), ('M', 127)])	('A00887:313:H5NVVDRXY:1:2122:9245:14184', [('M', 75), ('D', 1), ('M', 76)])	('A00887:313:H5NVVDRXY:1:2122:6723:20462', [('M', 5), ('I', 1), ('M', 145)])	('A00887:313:H5NVVDRXY:1:2122:24153:22905', [('M', 3), ('I', 1), ('M', 147)])	('A00887:313:H5NVVDRXY:1:2122:24370:26349', [('M', 3), ('I', 1), ('M', 147)])	('A00887:313:H5NVVDRXY:1:2122:24551:26600', [('M', 3), ('I', 1), ('M', 147)])	('A00887:313:H5NVVDRXY:1:2122:16767:29277', [('M', 23), ('I', 1), ('M', 127)])	('A00887:313:H5NVVDRXY:1:2122:21847:30154', [('M', 23), ('I', 1), ('M', 127)])	('A00887:313:H5NVVDRXY:1:2123:22950:1814', [('M', 3), ('I', 1), ('M', 147)])	('A00887:313:H5NVVDRXY:1:2123:21621:10254', [('M', 88), ('I', 1), ('M', 62)])	('A00887:313:H5NVVDRXY:1:2123:9525:11506', [('M', 3), ('I', 1), ('M', 146)])	('A00887:313:H5NVVDRXY:1:2123:9516:22764', [('M', 3), ('I', 1), ('M', 147)])	('A00887:313:H5NVVDRXY:1:2123:15863:24205', [('M', 7), ('I', 1), ('M', 143)])	('A00887:313:H5NVVDRXY:1:2123:21350:25003', [('M', 3), ('I', 1), ('M', 147)])	('A00887:313:H5NVVDRXY:1:2123:7817:34131', [('M', 3), ('I', 1), ('M', 147)])	('A00887:313:H5NVVDRXY:1:2123:4887:36824', [('M', 67), ('I', 1), ('M', 83)])	('A00887:313:H5NVVDRXY:1:2124:7220:13401', [('M', 88), ('I', 1), ('M', 62)])	('A00887:313:H5NVVDRXY:1:2124:13521:16203', [('M', 3), ('I', 1), ('M', 147)])	('A00887:313:H5NVVDRXY:1:2124:32127:24377', [('M', 6), ('I', 1), ('M', 144)])	('A00887:313:H5NVVDRXY:1:2124:32316:24424', [('M', 6), ('I', 1), ('M', 144)])	('A00887:313:H5NVVDRXY:1:2124:18304:26459', [('M', 24), ('I', 1), ('M', 126)])	('A00887:313:H5NVVDRXY:1:2124:22507:27320', [('M', 75), ('D', 1), ('M', 76)])	('A00887:313:H5NVVDRXY:1:2124:4562:30561', [('M', 7), ('I', 1), ('M', 143)])	('A00887:313:H5NVVDRXY:1:2125:10511:2127', [('M', 24), ('I', 1), ('M', 126)])	('A00887:313:H5NVVDRXY:1:2125:10239:5228', [('M', 95), ('D', 1), ('M', 56)])	('A00887:313:H5NVVDRXY:1:2125:3206:8077', [('M', 7), ('I', 1), ('M', 143)])	('A00887:313:H5NVVDRXY:1:2125:11695:12320', [('M', 3), ('I', 1), ('M', 147)])	('A00887:313:H5NVVDRXY:1:2125:11388:13573', [('M', 3), ('I', 1), ('M', 147)])	('A00887:313:H5NVVDRXY:1:2126:10456:13745', [('M', 3), ('I', 1), ('M', 147)])	('A00887:313:H5NVVDRXY:1:2126:22498:22576', [('M', 75), ('D', 1), ('M', 76)])	('A00887:313:H5NVVDRXY:1:2126:6334:30311', [('M', 3), ('I', 1), ('M', 147)])	('A00887:313:H5NVVDRXY:1:2126:6334:30311', [('M', 3), ('I', 1), ('M', 147)])	('A00887:313:H5NVVDRXY:1:2126:16776:31516', [('M', 3), ('I', 1), ('M', 147)])	('A00887:313:H5NVVDRXY:1:2127:13883:10535', [('M', 141), ('I', 1), ('M', 9)])	('A00887:313:H5NVVDRXY:1:2127:25970:17065', [('M', 3), ('I', 1), ('M', 147)])	('A00887:313:H5NVVDRXY:1:2127:6442:18505', [('M', 9), ('D', 1), ('M', 142)])	('A00887:313:H5NVVDRXY:1:2127:8269:24987', [('M', 6), ('I', 1), ('M', 144)])	('A00887:313:H5NVVDRXY:1:2127:21314:27164', [('M', 3), ('I', 1), ('M', 147)])	('A00887:313:H5NVVDRXY:1:2128:32524:6872', [('M', 73), ('D', 1), ('M', 78)])	('A00887:313:H5NVVDRXY:1:2128:16550:8609', [('M', 3), ('I', 1), ('M', 147)])	('A00887:313:H5NVVDRXY:1:2128:21486:21793', [('M', 6), ('I', 1), ('M', 144)])	('A00887:313:H5NVVDRXY:1:2128:15591:23766', [('M', 7), ('I', 1), ('M', 143)])	('A00887:313:H5NVVDRXY:1:2128:14769:25410', [('M', 135), ('D', 1), ('M', 16)])	('A00887:313:H5NVVDRXY:1:2128:7997:32127', [('M', 100), ('I', 1), ('M', 50)])	('A00887:313:H5NVVDRXY:1:2129:6723:1141', [('M', 114), ('I', 1), ('M', 36)])	('A00887:313:H5NVVDRXY:1:2129:16125:2362', [('M', 7), ('I', 1), ('M', 143)])	('A00887:313:H5NVVDRXY:1:2129:2266:16470', [('M', 145), ('D', 1), ('M', 5)])	('A00887:313:H5NVVDRXY:1:2129:30996:16877', [('M', 114), ('I', 1), ('M', 36)])	('A00887:313:H5NVVDRXY:1:2129:14335:22654', [('M', 7), ('I', 1), ('M', 143)])	('A00887:313:H5NVVDRXY:1:2129:28655:22811', [('M', 114), ('I', 1), ('M', 36)])	('A00887:313:H5NVVDRXY:1:2129:7057:30937', [('M', 58), ('D', 1), ('M', 93)])	('A00887:313:H5NVVDRXY:1:2129:8865:32628', [('M', 3), ('I', 1), ('M', 147)])	('A00887:313:H5NVVDRXY:1:2130:30129:10582', [('M', 6), ('I', 1), ('M', 144)])	('A00887:313:H5NVVDRXY:1:2130:24415:16658', [('M', 15), ('D', 1), ('M', 136)])	('A00887:313:H5NVVDRXY:1:2130:31204:27853', [('M', 7), ('I', 1), ('M', 143)])	('A00887:313:H5NVVDRXY:1:2130:4327:31125', [('M', 114), ('I', 1), ('M', 36)])	('A00887:313:H5NVVDRXY:1:2131:32226:3129', [('M', 7), ('I', 1), ('M', 143)])	('A00887:313:H5NVVDRXY:1:2131:21034:7607', [('M', 7), ('I', 1), ('M', 143)])	('A00887:313:H5NVVDRXY:1:2131:29894:10175', [('M', 7), ('I', 1), ('M', 143)])	('A00887:313:H5NVVDRXY:1:2131:13539:15796', [('M', 3), ('I', 1), ('M', 147)])	('A00887:313:H5NVVDRXY:1:2131:9525:23719', [('M', 145), ('D', 1), ('M', 6)])	('A00887:313:H5NVVDRXY:1:2132:10926:12524', [('M', 88), ('I', 1), ('M', 62)])	('A00887:313:H5NVVDRXY:1:2132:24768:13260', [('M', 114), ('I', 1), ('M', 36)])	('A00887:313:H5NVVDRXY:1:2132:31747:14481', [('M', 6), ('I', 1), ('M', 144)])	('A00887:313:H5NVVDRXY:1:2132:29993:24940', [('M', 23), ('D', 1), ('M', 128)])	('A00887:313:H5NVVDRXY:1:2133:2871:3114', [('M', 3), ('I', 1), ('M', 147)])	('A00887:313:H5NVVDRXY:1:2133:25690:3302', [('M', 75), ('D', 1), ('M', 76)])	('A00887:313:H5NVVDRXY:1:2133:19271:3865', [('M', 122), ('D', 1), ('M', 29)])	('A00887:313:H5NVVDRXY:1:2133:28800:17989', [('M', 90), ('D', 8), ('M', 61)])	('A00887:313:H5NVVDRXY:1:2133:8820:22279', [('M', 6), ('I', 1), ('M', 144)])	('A00887:313:H5NVVDRXY:1:2133:3540:24377', [('M', 3), ('I', 1), ('M', 147)])	('A00887:313:H5NVVDRXY:1:2134:4173:2519', [('M', 114), ('I', 1), ('M', 36)])	('A00887:313:H5NVVDRXY:1:2134:22779:4178', [('M', 17), ('I', 1), ('M', 133)])	('A00887:313:H5NVVDRXY:1:2135:2718:11021', [('M', 7), ('I', 1), ('M', 143)])	('A00887:313:H5NVVDRXY:1:2135:8693:12070', [('M', 58), ('D', 1), ('M', 92)])	('A00887:313:H5NVVDRXY:1:2135:31675:17644', [('M', 3), ('I', 1), ('M', 147)])	('A00887:313:H5NVVDRXY:1:2135:3558:19648', [('M', 7), ('I', 1), ('M', 142)])	('A00887:313:H5NVVDRXY:1:2135:12319:19883', [('M', 3), ('I', 1), ('M', 147)])	('A00887:313:H5NVVDRXY:1:2135:9986:20071', [('M', 3), ('I', 1), ('M', 147)])	('A00887:313:H5NVVDRXY:1:2135:4345:30624', [('M', 3), ('I', 1), ('M', 147)])	('A00887:313:H5NVVDRXY:1:2136:32208:1470', [('M', 75), ('D', 1), ('M', 74)])	('A00887:313:H5NVVDRXY:1:2136:19343:16799', [('M', 7), ('I', 1), ('M', 143)])	('A00887:313:H5NVVDRXY:1:2136:11876:28792', [('M', 3), ('I', 1), ('M', 147)])	('A00887:313:H5NVVDRXY:1:2136:9570:29215', [('M', 3), ('I', 1), ('M', 147)])	('A00887:313:H5NVVDRXY:1:2136:25644:35790', [('M', 7), ('I', 1), ('M', 137)])	('A00887:313:H5NVVDRXY:1:2137:31494:3928', [('M', 6), ('I', 1), ('M', 144)])	('A00887:313:H5NVVDRXY:1:2137:5014:6574', [('M', 62), ('I', 1), ('M', 88)])	('A00887:313:H5NVVDRXY:1:2137:9724:9283', [('M', 3), ('I', 1), ('M', 147)])	('A00887:313:H5NVVDRXY:1:2137:18611:12085', [('M', 3), ('I', 1), ('M', 147)])	('A00887:313:H5NVVDRXY:1:2137:3631:12195', [('M', 7), ('I', 1), ('M', 143)])	('A00887:313:H5NVVDRXY:1:2137:28881:15812', [('M', 6), ('I', 1), ('M', 144)])	('A00887:313:H5NVVDRXY:1:2137:18132:34209', [('M', 7), ('I', 1), ('M', 143)])	('A00887:313:H5NVVDRXY:1:2138:9218:4116', [('M', 141), ('D', 1), ('M', 10)])	('A00887:313:H5NVVDRXY:1:2138:25536:11678', [('M', 7), ('I', 1), ('M', 143)])	('A00887:313:H5NVVDRXY:1:2138:6659:12305', [('M', 82), ('D', 1), ('M', 69)])	('A00887:313:H5NVVDRXY:1:2138:28393:14841', [('M', 7), ('I', 1), ('M', 143)])	('A00887:313:H5NVVDRXY:1:2138:12373:21543', [('M', 17), ('I', 1), ('M', 133)])	('A00887:313:H5NVVDRXY:1:2138:28004:22780', [('M', 7), ('I', 1), ('M', 143)])	('A00887:313:H5NVVDRXY:1:2138:4408:22999', [('M', 3), ('I', 1), ('M', 147)])	('A00887:313:H5NVVDRXY:1:2138:14922:24392', [('M', 108), ('I', 1), ('M', 42)])	('A00887:313:H5NVVDRXY:1:2138:20943:24643', [('M', 6), ('I', 1), ('M', 144)])	('A00887:313:H5NVVDRXY:1:2138:10673:25739', [('M', 3), ('I', 1), ('M', 147)])	('A00887:313:H5NVVDRXY:1:2138:6442:27931', [('M', 62), ('I', 1), ('M', 88)])	('A00887:313:H5NVVDRXY:1:2138:1416:29465', [('M', 3), ('I', 1), ('M', 147)])	('A00887:313:H5NVVDRXY:1:2138:4336:34303', [('M', 3), ('I', 1), ('M', 147)])	('A00887:313:H5NVVDRXY:1:2138:26178:36996', [('M', 3), ('I', 1), ('M', 147)])	('A00887:313:H5NVVDRXY:1:2139:24171:3709', [('M', 6), ('I', 1), ('M', 144)])	('A00887:313:H5NVVDRXY:1:2139:27154:18270', [('M', 3), ('I', 1), ('M', 147)])	('A00887:313:H5NVVDRXY:1:2139:29649:21746', [('M', 141), ('D', 1), ('M', 10)])	('A00887:313:H5NVVDRXY:1:2139:29794:23907', [('M', 73), ('D', 1), ('M', 78)])	('A00887:313:H5NVVDRXY:1:2139:7943:28588', [('M', 75), ('D', 1), ('M', 76)])	('A00887:313:H5NVVDRXY:1:2139:15266:32941', [('M', 9), ('D', 1), ('M', 141)])	('A00887:313:H5NVVDRXY:1:2140:19370:5040', [('M', 3), ('I', 1), ('M', 147)])	('A00887:313:H5NVVDRXY:1:2140:24207:5181', [('M', 7), ('I', 1), ('M', 143)])	('A00887:313:H5NVVDRXY:1:2140:11252:6136', [('M', 3), ('I', 1), ('M', 147)])	('A00887:313:H5NVVDRXY:1:2140:5692:30076', [('M', 17), ('I', 1), ('M', 133)])	('A00887:313:H5NVVDRXY:1:2141:30192:1423', [('M', 7), ('I', 1), ('M', 143)])	('A00887:313:H5NVVDRXY:1:2141:32850:7686', [('M', 7), ('I', 1), ('M', 138)])	('A00887:313:H5NVVDRXY:1:2141:20121:10285', [('M', 7), ('I', 1), ('M', 143)])	('A00887:313:H5NVVDRXY:1:2141:30852:10927', [('M', 7), ('I', 1), ('M', 143)])	('A00887:313:H5NVVDRXY:1:2141:21875:16642', [('M', 7), ('I', 1), ('M', 143)])	('A00887:313:H5NVVDRXY:1:2141:24388:17456', [('M', 3), ('I', 1), ('M', 147)])	('A00887:313:H5NVVDRXY:1:2141:20175:17581', [('M', 17), ('D', 1), ('M', 134)])	('A00887:313:H5NVVDRXY:1:2141:20157:20024', [('M', 17), ('D', 1), ('M', 134)])	('A00887:313:H5NVVDRXY:1:2141:19217:24314', [('M', 7), ('I', 1), ('M', 143)])	('A00887:313:H5NVVDRXY:1:2141:15501:27524', [('M', 17), ('D', 1), ('M', 126)])	('A00887:313:H5NVVDRXY:1:2141:32407:34695', [('M', 67), ('D', 1), ('M', 84)])	('A00887:313:H5NVVDRXY:1:2142:30101:7654', [('M', 3), ('I', 1), ('M', 147)])	('A00887:313:H5NVVDRXY:1:2142:17255:30592', [('M', 7), ('I', 1), ('M', 143)])	('A00887:313:H5NVVDRXY:1:2143:21359:5165', [('M', 7), ('I', 1), ('M', 143)])	('A00887:313:H5NVVDRXY:1:2143:23529:25426', [('M', 33), ('D', 1), ('M', 118)])	('A00887:313:H5NVVDRXY:1:2143:22164:27164', [('M', 67), ('I', 1), ('M', 83)])	('A00887:313:H5NVVDRXY:1:2144:5014:5885', [('M', 3), ('I', 1), ('M', 142)])	('A00887:313:H5NVVDRXY:1:2144:30391:10723', [('M', 3), ('I', 1), ('M', 147)])	('A00887:313:H5NVVDRXY:1:2144:7301:15640', [('M', 85), ('I', 1), ('M', 65)])	('A00887:313:H5NVVDRXY:1:2144:18557:18223', [('M', 3), ('I', 1), ('M', 147)])	('A00887:313:H5NVVDRXY:1:2144:15591:18317', [('M', 7), ('I', 1), ('M', 143)])	('A00887:313:H5NVVDRXY:1:2144:28646:22764', [('M', 75), ('D', 1), ('M', 76)])	('A00887:313:H5NVVDRXY:1:2144:18530:25942', [('M', 3), ('I', 1), ('M', 147)])	('A00887:313:H5NVVDRXY:1:2144:25211:31469', [('M', 3), ('I', 1), ('M', 147)])	('A00887:313:H5NVVDRXY:1:2144:23954:32769', [('M', 3), ('I', 1), ('M', 147)])	('A00887:313:H5NVVDRXY:1:2145:4426:7059', [('M', 6), ('I', 1), ('M', 144)])	('A00887:313:H5NVVDRXY:1:2145:12753:17848', [('M', 6), ('D', 1), ('M', 145)])	('A00887:313:H5NVVDRXY:1:2145:32280:23516', [('M', 7), ('I', 1), ('M', 143)])	('A00887:313:H5NVVDRXY:1:2145:4906:29559', [('M', 72), ('D', 1), ('M', 79)])	('A00887:313:H5NVVDRXY:1:2145:1805:30358', [('M', 102), ('D', 1), ('M', 49)])	('A00887:313:H5NVVDRXY:1:2145:3604:33191', [('M', 7), ('I', 1), ('M', 143)])	('A00887:313:H5NVVDRXY:1:2146:24840:1266', [('M', 6), ('D', 1), ('M', 145)])	('A00887:313:H5NVVDRXY:1:2146:16269:1924', [('M', 3), ('I', 1), ('M', 147)])	('A00887:313:H5NVVDRXY:1:2146:18313:16892', [('M', 17), ('I', 1), ('M', 105)])	('A00887:313:H5NVVDRXY:1:2146:14335:23500', [('M', 7), ('I', 1), ('M', 143)])	('A00887:313:H5NVVDRXY:1:2146:17047:26694', [('M', 3), ('I', 1), ('M', 147)])	('A00887:313:H5NVVDRXY:1:2146:16975:26757', [('M', 3), ('I', 1), ('M', 147)])	('A00887:313:H5NVVDRXY:1:2146:14959:29716', [('M', 135), ('D', 1), ('M', 15)])	('A00887:313:H5NVVDRXY:1:2147:23547:9017', [('M', 3), ('I', 1), ('M', 147)])	('A00887:313:H5NVVDRXY:1:2147:4978:13714', [('M', 7), ('I', 1), ('M', 143)])	('A00887:313:H5NVVDRXY:1:2147:29017:17425', [('M', 13), ('I', 7), ('M', 131)])	('A00887:313:H5NVVDRXY:1:2147:31024:21151', [('M', 7), ('I', 1), ('M', 143)])	('A00887:313:H5NVVDRXY:1:2147:31222:21496', [('M', 7), ('I', 1), ('M', 143)])	('A00887:313:H5NVVDRXY:1:2147:18493:31140', [('M', 3), ('I', 1), ('M', 147)])	('A00887:313:H5NVVDRXY:1:2148:3577:1830', [('M', 7), ('I', 1), ('M', 143)])	('A00887:313:H5NVVDRXY:1:2148:17047:4147', [('M', 3), ('I', 1), ('M', 111)])	('A00887:313:H5NVVDRXY:1:2148:17047:4147', [('M', 3), ('I', 1), ('M', 111)])	('A00887:313:H5NVVDRXY:1:2148:6714:10895', [('M', 17), ('I', 1), ('M', 133)])	('A00887:313:H5NVVDRXY:1:2148:18403:15640', [('M', 7), ('I', 1), ('M', 143)])	('A00887:313:H5NVVDRXY:1:2148:19343:16736', [('M', 7), ('I', 1), ('M', 143)])	('A00887:313:H5NVVDRXY:1:2148:19289:27383', [('M', 3), ('I', 1), ('M', 147)])	('A00887:313:H5NVVDRXY:1:2148:31810:28714', [('M', 23), ('D', 1), ('M', 99), ('D', 1), ('M', 29)])	('A00887:313:H5NVVDRXY:1:2148:13602:33411', [('M', 75), ('D', 1), ('M', 76)])	('A00887:313:H5NVVDRXY:1:2149:8223:1172', [('M', 3), ('D', 1), ('M', 147)])	('A00887:313:H5NVVDRXY:1:2149:16269:5619', [('M', 58), ('D', 1), ('M', 93)])	('A00887:313:H5NVVDRXY:1:2149:29559:17957', [('M', 3), ('I', 1), ('M', 147)])	('A00887:313:H5NVVDRXY:1:2149:32786:24298', [('M', 3), ('I', 1), ('M', 147)])	('A00887:313:H5NVVDRXY:1:2150:31096:12446', [('M', 128), ('D', 1), ('M', 22)])	('A00887:313:H5NVVDRXY:1:2150:15591:21574', [('M', 9), ('D', 1), ('M', 142)])	('A00887:313:H5NVVDRXY:1:2150:14733:24158', [('M', 88), ('I', 1), ('M', 62)])	('A00887:313:H5NVVDRXY:1:2150:29939:26256', [('M', 6), ('I', 1), ('M', 144)])	('A00887:313:H5NVVDRXY:1:2150:14823:26569', [('M', 88), ('I', 1), ('M', 62)])	('A00887:313:H5NVVDRXY:1:2150:4878:28604', [('M', 7), ('I', 1), ('M', 143)])	('A00887:313:H5NVVDRXY:1:2150:12138:34225', [('M', 3), ('I', 1), ('M', 147)])	('A00887:313:H5NVVDRXY:1:2150:4218:36323', [('M', 7), ('I', 1), ('M', 143)])	('A00887:313:H5NVVDRXY:1:2151:14335:2550', [('M', 6), ('I', 1), ('M', 144)])	('A00887:313:H5NVVDRXY:1:2151:14642:13542', [('M', 145), ('D', 1), ('M', 6)])	('A00887:313:H5NVVDRXY:1:2151:8350:20431', [('M', 7), ('I', 1), ('M', 143)])	('A00887:313:H5NVVDRXY:1:2151:13404:22388', [('M', 3), ('I', 1), ('M', 147)])	('A00887:313:H5NVVDRXY:1:2151:32696:36260', [('M', 108), ('D', 1), ('M', 43)])	('A00887:313:H5NVVDRXY:1:2151:8440:36495', [('M', 17), ('I', 1), ('M', 133)])	('A00887:313:H5NVVDRXY:1:2152:20437:19257', [('M', 7), ('I', 1), ('M', 143)])	('A00887:313:H5NVVDRXY:1:2152:12111:21339', [('M', 102), ('D', 1), ('M', 48)])	('A00887:313:H5NVVDRXY:1:2152:20799:31407', [('M', 58), ('D', 1), ('M', 93)])	('A00887:313:H5NVVDRXY:1:2153:28999:3959', [('M', 7), ('I', 1), ('M', 143)])	('A00887:313:H5NVVDRXY:1:2153:1090:5541', [('M', 7), ('I', 1), ('M', 142)])	('A00887:313:H5NVVDRXY:1:2153:28474:16642', [('M', 6), ('I', 1), ('M', 144)])	('A00887:313:H5NVVDRXY:1:2153:24966:16986', [('M', 7), ('I', 1), ('M', 143)])	('A00887:313:H5NVVDRXY:1:2153:27498:20870', [('M', 6), ('I', 1), ('M', 144)])	('A00887:313:H5NVVDRXY:1:2153:27254:27492', [('M', 3), ('I', 1), ('M', 147)])	('A00887:313:H5NVVDRXY:1:2153:25500:34444', [('M', 75), ('D', 1), ('M', 76)])	('A00887:313:H5NVVDRXY:1:2154:11767:2644', [('M', 7), ('I', 1), ('M', 143)])	('A00887:313:H5NVVDRXY:1:2154:1606:6621', [('M', 7), ('I', 1), ('M', 140)])	('A00887:313:H5NVVDRXY:1:2154:18719:6918', [('M', 3), ('I', 1), ('M', 147)])	('A00887:313:H5NVVDRXY:1:2154:2899:9643', [('M', 7), ('I', 1), ('M', 143)])	('A00887:313:H5NVVDRXY:1:2154:10321:11882', [('M', 50), ('D', 1), ('M', 100)])	('A00887:313:H5NVVDRXY:1:2154:29921:28291', [('M', 17), ('D', 1), ('M', 134)])	('A00887:313:H5NVVDRXY:1:2154:10511:36636', [('M', 33), ('D', 1), ('M', 118)])	('A00887:313:H5NVVDRXY:1:2155:23430:2801', [('M', 30), ('D', 1), ('M', 120)])	('A00887:313:H5NVVDRXY:1:2155:3125:6120', [('M', 7), ('I', 1), ('M', 143)])	('A00887:313:H5NVVDRXY:1:2155:15257:9032', [('M', 6), ('I', 1), ('M', 144)])	('A00887:313:H5NVVDRXY:1:2155:6632:16642', [('M', 114), ('I', 1), ('M', 36)])	('A00887:313:H5NVVDRXY:1:2155:26377:18521', [('M', 3), ('I', 1), ('M', 147)])	('A00887:313:H5NVVDRXY:1:2155:12590:23735', [('M', 58), ('D', 1), ('M', 93)])	('A00887:313:H5NVVDRXY:1:2155:14498:23844', [('M', 140), ('D', 1), ('M', 8)])	('A00887:313:H5NVVDRXY:1:2155:28474:27508', [('M', 3), ('I', 1), ('M', 147)])	('A00887:313:H5NVVDRXY:1:2156:8874:8907', [('M', 7), ('I', 1), ('M', 143)])	('A00887:313:H5NVVDRXY:1:2156:22182:9471', [('M', 108), ('D', 1), ('M', 43)])	('A00887:313:H5NVVDRXY:1:2156:8910:23249', [('M', 7), ('I', 1), ('M', 143)])	('A00887:313:H5NVVDRXY:1:2156:19180:23813', [('M', 73), ('D', 1), ('M', 78)])	('A00887:313:H5NVVDRXY:1:2156:22462:26553', [('M', 38), ('D', 1), ('M', 113)])	('A00887:313:H5NVVDRXY:1:2157:29912:19038', [('M', 3), ('I', 1), ('M', 147)])	('A00887:313:H5NVVDRXY:1:2157:25473:26162', [('M', 3), ('I', 1), ('M', 147)])	('A00887:313:H5NVVDRXY:1:2157:25870:31046', [('M', 17), ('I', 1), ('M', 133)])	('A00887:313:H5NVVDRXY:1:2157:13874:32409', [('M', 7), ('I', 1), ('M', 143)])	('A00887:313:H5NVVDRXY:1:2158:6849:6057', [('M', 6), ('I', 1), ('M', 144)])	('A00887:313:H5NVVDRXY:1:2158:13105:26569', [('M', 3), ('I', 1), ('M', 147)])	('A00887:313:H5NVVDRXY:1:2158:15998:36996', [('M', 7), ('I', 1), ('M', 143)])	('A00887:313:H5NVVDRXY:1:2159:24017:11584', [('M', 6), ('I', 1), ('M', 144)])	('A00887:313:H5NVVDRXY:1:2159:28782:14512', [('M', 3), ('I', 1), ('M', 147)])	('A00887:313:H5NVVDRXY:1:2159:13476:16939', [('M', 6), ('I', 1), ('M', 144)])	('A00887:313:H5NVVDRXY:1:2159:8341:20228', [('M', 3), ('D', 1), ('M', 148)])	('A00887:313:H5NVVDRXY:1:2159:7328:26177', [('M', 17), ('I', 1), ('M', 133)])	('A00887:313:H5NVVDRXY:1:2159:18367:28416', [('M', 3), ('I', 1), ('M', 147)])	('A00887:313:H5NVVDRXY:1:2159:18385:28416', [('M', 3), ('I', 1), ('M', 147)])	('A00887:313:H5NVVDRXY:1:2160:9118:5822', [('M', 7), ('I', 1), ('M', 142)])	('A00887:313:H5NVVDRXY:1:2160:30110:7012', [('M', 6), ('I', 1), ('M', 144)])	('A00887:313:H5NVVDRXY:1:2160:28176:13150', [('M', 3), ('I', 1), ('M', 147)])	('A00887:313:H5NVVDRXY:1:2161:31241:3677', [('M', 141), ('D', 1), ('M', 10)])	('A00887:313:H5NVVDRXY:1:2161:13232:14418', [('M', 6), ('I', 1), ('M', 144)])	('A00887:313:H5NVVDRXY:1:2161:20103:23970', [('M', 3), ('I', 1), ('M', 147)])	('A00887:313:H5NVVDRXY:1:2161:14597:31751', [('M', 7), ('I', 1), ('M', 143)])	('A00887:313:H5NVVDRXY:1:2162:28736:2347', [('M', 7), ('I', 1), ('M', 143)])	('A00887:313:H5NVVDRXY:1:2162:8413:6292', [('M', 7), ('I', 1), ('M', 143)])	('A00887:313:H5NVVDRXY:1:2162:18828:21699', [('M', 3), ('I', 1), ('M', 147)])	('A00887:313:H5NVVDRXY:1:2162:18430:21919', [('M', 3), ('I', 1), ('M', 147)])	('A00887:313:H5NVVDRXY:1:2162:19244:23829', [('M', 3), ('I', 1), ('M', 147)])	('A00887:313:H5NVVDRXY:1:2162:28854:25347', [('M', 7), ('I', 1), ('M', 143)])	('A00887:313:H5NVVDRXY:1:2162:28863:25426', [('M', 7), ('I', 1), ('M', 143)])	('A00887:313:H5NVVDRXY:1:2162:17164:26271', [('M', 3), ('I', 1), ('M', 147)])	('A00887:313:H5NVVDRXY:1:2162:5819:27226', [('M', 3), ('I', 1), ('M', 147)])	('A00887:313:H5NVVDRXY:1:2162:5819:27258', [('M', 3), ('I', 1), ('M', 147)])	('A00887:313:H5NVVDRXY:1:2162:15293:27289', [('M', 7), ('I', 1), ('M', 143)])	('A00887:313:H5NVVDRXY:1:2162:24279:30076', [('M', 3), ('I', 1), ('M', 147)])	('A00887:313:H5NVVDRXY:1:2162:8892:33833', [('M', 7), ('I', 1), ('M', 143)])	('A00887:313:H5NVVDRXY:1:2162:23827:35305', [('M', 3), ('I', 1), ('M', 147)])	('A00887:313:H5NVVDRXY:1:2163:15655:2049', [('M', 3), ('I', 1), ('M', 147)])	('A00887:313:H5NVVDRXY:1:2163:27624:13479', [('M', 92), ('I', 1), ('M', 58)])	('A00887:313:H5NVVDRXY:1:2163:28664:23985', [('M', 92), ('I', 1), ('M', 58)])	('A00887:313:H5NVVDRXY:1:2163:12988:32095', [('M', 7), ('I', 1), ('M', 143)])	('A00887:313:H5NVVDRXY:1:2163:27362:33661', [('M', 84), ('D', 1), ('M', 67)])	('A00887:313:H5NVVDRXY:1:2163:19940:33990', [('M', 3), ('I', 1), ('M', 146)])	('A00887:313:H5NVVDRXY:1:2163:19976:34021', [('M', 3), ('I', 1), ('M', 147)])	('A00887:313:H5NVVDRXY:1:2164:6262:8015', [('M', 7), ('I', 1), ('M', 143)])	('A00887:313:H5NVVDRXY:1:2164:13901:11412', [('M', 75), ('D', 1), ('M', 76)])	('A00887:313:H5NVVDRXY:1:2164:9815:21872', [('M', 3), ('I', 1), ('M', 147)])	('A00887:313:H5NVVDRXY:1:2164:14362:28119', [('M', 7), ('I', 1), ('M', 143)])	('A00887:313:H5NVVDRXY:1:2165:3495:6417', [('M', 6), ('I', 1), ('M', 144)])	('A00887:313:H5NVVDRXY:1:2165:27642:24377', [('M', 3), ('I', 1), ('M', 147)])	('A00887:313:H5NVVDRXY:1:2165:23185:32283', [('M', 17), ('I', 1), ('M', 133)])	('A00887:313:H5NVVDRXY:1:2165:27181:34538', [('M', 75), ('D', 1), ('M', 76)])	('A00887:313:H5NVVDRXY:1:2165:3115:35415', [('M', 7), ('I', 1), ('M', 143)])	('A00887:313:H5NVVDRXY:1:2166:21640:2174', [('M', 3), ('I', 1), ('M', 147)])	('A00887:313:H5NVVDRXY:1:2166:12165:27759', [('M', 6), ('I', 1), ('M', 144)])	('A00887:313:H5NVVDRXY:1:2166:25247:29653', [('M', 6), ('I', 1), ('M', 144)])	('A00887:313:H5NVVDRXY:1:2166:32199:33865', [('M', 17), ('I', 1), ('M', 133)])	('A00887:313:H5NVVDRXY:1:2166:22661:35759', [('M', 7), ('I', 1), ('M', 143)])	('A00887:313:H5NVVDRXY:1:2167:2456:4429', [('M', 3), ('I', 1), ('M', 147)])	('A00887:313:H5NVVDRXY:1:2167:21667:9580', [('M', 3), ('I', 1), ('M', 147)])	('A00887:313:H5NVVDRXY:1:2167:17029:23876', [('M', 7), ('I', 1), ('M', 143)])	('A00887:313:H5NVVDRXY:1:2167:16116:24330', [('M', 7), ('I', 1), ('M', 143)])	('A00887:313:H5NVVDRXY:1:2167:31448:34162', [('M', 88), ('I', 1), ('M', 62)])	('A00887:313:H5NVVDRXY:1:2167:19804:34225', [('M', 7), ('I', 1), ('M', 143)])	('A00887:313:H5NVVDRXY:1:2168:31810:3035', [('M', 3), ('D', 1), ('M', 148)])	('A00887:313:H5NVVDRXY:1:2168:29261:3662', [('M', 88), ('I', 1), ('M', 62)])	('A00887:313:H5NVVDRXY:1:2168:13105:16892', [('M', 108), ('D', 1), ('M', 42)])	('A00887:313:H5NVVDRXY:1:2168:26675:23578', [('M', 3), ('I', 1), ('M', 128)])	('A00887:313:H5NVVDRXY:1:2168:14552:29293', [('M', 9), ('D', 1), ('M', 142)])	('A00887:313:H5NVVDRXY:1:2169:10248:33739', [('M', 58), ('D', 1), ('M', 92)])	('A00887:313:H5NVVDRXY:1:2169:30752:35149', [('M', 58), ('D', 1), ('M', 92)])	('A00887:313:H5NVVDRXY:1:2169:13286:35931', [('M', 3), ('I', 1), ('M', 147)])	('A00887:313:H5NVVDRXY:1:2170:22742:14732', [('M', 15), ('D', 1), ('M', 135)])	('A00887:313:H5NVVDRXY:1:2170:17725:29027', [('M', 147), ('I', 1), ('M', 3)])	('A00887:313:H5NVVDRXY:1:2170:16269:29418', [('M', 75), ('D', 1), ('M', 76)])	('A00887:313:H5NVVDRXY:1:2170:15139:29778', [('M', 53), ('D', 1), ('M', 98)])	('A00887:313:H5NVVDRXY:1:2171:10267:6496', [('M', 146), ('D', 3), ('M', 5)])	('A00887:313:H5NVVDRXY:1:2171:15763:16078', [('M', 3), ('I', 1), ('M', 147)])	('A00887:313:H5NVVDRXY:1:2171:5918:19820', [('M', 3), ('I', 1), ('M', 147)])	('A00887:313:H5NVVDRXY:1:2171:13458:19852', [('M', 3), ('I', 1), ('M', 147)])	('A00887:313:H5NVVDRXY:1:2171:16504:28040', [('M', 67), ('D', 1), ('M', 84)])	('A00887:313:H5NVVDRXY:1:2171:21007:36088', [('M', 3), ('I', 1), ('M', 146)])	('A00887:313:H5NVVDRXY:1:2172:32172:4914', [('M', 9), ('D', 1), ('M', 141)])	('A00887:313:H5NVVDRXY:1:2172:13304:30170', [('M', 3), ('I', 1), ('M', 131)])	('A00887:313:H5NVVDRXY:1:2173:32913:7921', [('M', 75), ('D', 1), ('M', 74)])	('A00887:313:H5NVVDRXY:1:2173:20582:14027', [('M', 7), ('I', 1), ('M', 104)])	('A00887:313:H5NVVDRXY:1:2173:16152:29716', [('M', 3), ('I', 1), ('M', 147)])	('A00887:313:H5NVVDRXY:1:2174:22896:14152', [('M', 15), ('D', 1), ('M', 136)])	('A00887:313:H5NVVDRXY:1:2174:12762:23406', [('M', 7), ('I', 1), ('M', 143)])	('A00887:313:H5NVVDRXY:1:2174:18475:27696', [('M', 3), ('I', 1), ('M', 145)])	('A00887:313:H5NVVDRXY:1:2175:15564:22811', [('M', 3), ('I', 1), ('M', 147)])	('A00887:313:H5NVVDRXY:1:2176:19316:20384', [('M', 3), ('I', 1), ('M', 147)])	('A00887:313:H5NVVDRXY:1:2176:4282:27915', [('M', 3), ('I', 1), ('M', 147)])	('A00887:313:H5NVVDRXY:1:2176:13630:30358', [('M', 3), ('I', 1), ('M', 147)])	('A00887:313:H5NVVDRXY:1:2177:14796:2221', [('M', 75), ('D', 1), ('M', 76)])	('A00887:313:H5NVVDRXY:1:2177:5538:3286', [('M', 72), ('D', 1), ('M', 41)])	('A00887:313:H5NVVDRXY:1:2177:9679:7012', [('M', 3), ('I', 1), ('M', 147)])	('A00887:313:H5NVVDRXY:1:2177:27281:13479', [('M', 3), ('I', 1), ('M', 147)])	('A00887:313:H5NVVDRXY:1:2177:1533:21308', [('M', 4), ('I', 1), ('M', 146)])	('A00887:313:H5NVVDRXY:1:2177:14796:24048', [('M', 3), ('I', 1), ('M', 147)])	('A00887:313:H5NVVDRXY:1:2177:8250:28213', [('M', 3), ('I', 1), ('M', 147)])	('A00887:313:H5NVVDRXY:1:2178:32289:4648', [('M', 3), ('I', 1), ('M', 147)])	('A00887:313:H5NVVDRXY:1:2178:10248:10285', [('M', 3), ('I', 1), ('M', 147)])	('A00887:313:H5NVVDRXY:1:2178:10248:10316', [('M', 3), ('I', 1), ('M', 147)])	('A00887:313:H5NVVDRXY:1:2178:31991:10802', [('M', 3), ('I', 1), ('M', 147)])	('A00887:313:H5NVVDRXY:1:2178:4237:13213', [('M', 3), ('I', 1), ('M', 147)])	('A00887:313:H5NVVDRXY:1:2178:21124:26115', [('M', 7), ('I', 1), ('M', 143)])	('A00887:313:H5NVVDRXY:1:2178:15411:31532', [('M', 3), ('I', 1), ('M', 147)])	('A00887:313:H5NVVDRXY:1:2178:16785:32409', [('M', 3), ('I', 1), ('M', 147)])	('A00887:313:H5NVVDRXY:1:2201:9146:1830', [('M', 3), ('I', 1), ('M', 147)])	('A00887:313:H5NVVDRXY:1:2201:6867:3145', [('M', 95), ('D', 1), ('M', 56)])	('A00887:313:H5NVVDRXY:1:2201:8015:3568', [('M', 3), ('I', 1), ('M', 147)])	('A00887:313:H5NVVDRXY:1:2201:15411:24831', [('M', 141), ('D', 1), ('M', 10)])	('A00887:313:H5NVVDRXY:1:2201:28682:32064', [('M', 85), ('I', 13), ('M', 1), ('D', 5), ('M', 51)])	('A00887:313:H5NVVDRXY:1:2201:27579:33004', [('M', 7), ('I', 1), ('M', 143)])	('A00887:313:H5NVVDRXY:1:2201:27272:34538', [('M', 7), ('I', 1), ('M', 143)])	('A00887:313:H5NVVDRXY:1:2201:6433:35211', [('M', 3), ('I', 1), ('M', 147)])	('A00887:313:H5NVVDRXY:1:2202:13973:7654', [('M', 6), ('I', 1), ('M', 144)])	('A00887:313:H5NVVDRXY:1:2202:24994:10207', [('M', 141), ('D', 1), ('M', 9)])	('A00887:313:H5NVVDRXY:1:2202:11008:12038', [('M', 3), ('I', 1), ('M', 147)])	('A00887:313:H5NVVDRXY:1:2202:16269:12383', [('M', 7), ('I', 1), ('M', 143)])	('A00887:313:H5NVVDRXY:1:2202:32823:20572', [('M', 5), ('D', 1), ('M', 145)])	('A00887:313:H5NVVDRXY:1:2203:21983:7153', [('M', 3), ('I', 1), ('M', 143), ('S', 4)])	('A00887:313:H5NVVDRXY:1:2203:18114:9502', [('M', 6), ('I', 1), ('M', 144)])	('A00887:313:H5NVVDRXY:1:2203:18150:9565', [('M', 6), ('I', 1), ('M', 144)])	('A00887:313:H5NVVDRXY:1:2203:26530:11678', [('M', 6), ('I', 1), ('M', 144)])	('A00887:313:H5NVVDRXY:1:2203:14895:12070', [('M', 139), ('D', 1), ('M', 12)])	('A00887:313:H5NVVDRXY:1:2203:26124:12226', [('M', 6), ('I', 1), ('M', 144)])	('A00887:313:H5NVVDRXY:1:2203:22797:17675', [('M', 15), ('D', 1), ('M', 136)])	('A00887:313:H5NVVDRXY:1:2203:26295:29904', [('M', 3), ('I', 1), ('M', 147)])	('A00887:313:H5NVVDRXY:1:2203:26133:30029', [('M', 3), ('I', 1), ('M', 147)])	('A00887:313:H5NVVDRXY:1:2204:8639:10629', [('M', 114), ('I', 1), ('M', 36)])	('A00887:313:H5NVVDRXY:1:2204:27986:22498', [('M', 7), ('I', 1), ('M', 143)])	('A00887:313:H5NVVDRXY:1:2204:30201:28682', [('M', 7), ('I', 1), ('M', 143)])	('A00887:313:H5NVVDRXY:1:2204:11550:36558', [('M', 7), ('I', 1), ('M', 143)])	('A00887:313:H5NVVDRXY:1:2205:26549:1846', [('M', 6), ('I', 1), ('M', 144)])	('A00887:313:H5NVVDRXY:1:2205:26549:2190', [('M', 6), ('I', 1), ('M', 144)])	('A00887:313:H5NVVDRXY:1:2205:31105:4163', [('M', 3), ('I', 1), ('M', 147)])	('A00887:313:H5NVVDRXY:1:2205:26015:5181', [('M', 3), ('I', 1), ('M', 147)])	('A00887:313:H5NVVDRXY:1:2205:26693:6918', [('M', 7), ('I', 1), ('M', 125)])	('A00887:313:H5NVVDRXY:1:2205:26693:6918', [('M', 7), ('I', 1), ('M', 125)])	('A00887:313:H5NVVDRXY:1:2205:13575:7153', [('M', 75), ('D', 1), ('M', 76)])	('A00887:313:H5NVVDRXY:1:2205:10601:13056', [('M', 114), ('I', 1), ('M', 36)])	('A00887:313:H5NVVDRXY:1:2205:11035:20635', [('M', 3), ('I', 1), ('M', 147)])	('A00887:313:H5NVVDRXY:1:2205:15067:21480', [('M', 24), ('I', 1), ('M', 126)])	('A00887:313:H5NVVDRXY:1:2205:17255:23985', [('M', 6), ('I', 1), ('M', 144)])	('A00887:313:H5NVVDRXY:1:2206:13413:19429', [('M', 3), ('I', 1), ('M', 147)])	('A00887:313:H5NVVDRXY:1:2206:19886:24502', [('M', 27), ('D', 1), ('M', 20), ('S', 103)])	('A00887:313:H5NVVDRXY:1:2206:2031:28870', [('M', 7), ('I', 1), ('M', 143)])	('A00887:313:H5NVVDRXY:1:2206:24858:29262', [('M', 7), ('I', 1), ('M', 143)])	('A00887:313:H5NVVDRXY:1:2206:18141:31375', [('M', 3), ('I', 1), ('M', 147)])	('A00887:313:H5NVVDRXY:1:2206:18177:31375', [('M', 3), ('I', 1), ('M', 147)])	('A00887:313:H5NVVDRXY:1:2206:18177:31438', [('M', 3), ('I', 1), ('M', 147)])	('A00887:313:H5NVVDRXY:1:2207:26232:5368', [('M', 7), ('I', 1), ('M', 143)])	('A00887:313:H5NVVDRXY:1:2207:21287:5791', [('M', 6), ('I', 1), ('M', 144)])	('A00887:313:H5NVVDRXY:1:2207:17119:24064', [('M', 6), ('I', 1), ('M', 144)])	('A00887:313:H5NVVDRXY:1:2207:9842:35947', [('M', 7), ('I', 1), ('M', 143)])	('A00887:313:H5NVVDRXY:1:2207:14859:36432', [('M', 7), ('I', 1), ('M', 143)])	('A00887:313:H5NVVDRXY:1:2208:30346:2159', [('M', 7), ('I', 1), ('M', 141)])	('A00887:313:H5NVVDRXY:1:2208:9706:11412', [('M', 141), ('D', 1), ('M', 10)])	('A00887:313:H5NVVDRXY:1:2208:18973:12994', [('M', 3), ('D', 1), ('M', 148)])	('A00887:313:H5NVVDRXY:1:2208:3106:18834', [('M', 20), ('I', 1), ('M', 130)])	('A00887:313:H5NVVDRXY:1:2208:31349:25786', [('M', 3), ('I', 1), ('M', 147)])	('A00887:313:H5NVVDRXY:1:2208:3974:29825', [('M', 7), ('I', 1), ('M', 143)])	('A00887:313:H5NVVDRXY:1:2208:27480:30608', [('M', 7), ('I', 1), ('M', 143)])	('A00887:313:H5NVVDRXY:1:2208:10954:35055', [('M', 7), ('I', 1), ('M', 143)])	('A00887:313:H5NVVDRXY:1:2209:8775:16000', [('M', 9), ('I', 1), ('M', 51), ('S', 90)])	('A00887:313:H5NVVDRXY:1:2209:18683:17942', [('M', 7), ('I', 1), ('M', 143)])	('A00887:313:H5NVVDRXY:1:2209:14488:23422', [('M', 7), ('I', 1), ('M', 143)])	('A00887:313:H5NVVDRXY:1:2210:30129:14935', [('M', 3), ('I', 1), ('M', 147)])	('A00887:313:H5NVVDRXY:1:2210:30870:19132', [('M', 3), ('I', 1), ('M', 147)])	('A00887:313:H5NVVDRXY:1:2210:14778:31125', [('M', 3), ('I', 1), ('M', 147)])	('A00887:313:H5NVVDRXY:1:2210:3721:36057', [('M', 3), ('I', 1), ('M', 147)])	('A00887:313:H5NVVDRXY:1:2211:14787:1892', [('M', 3), ('I', 1), ('M', 147)])	('A00887:313:H5NVVDRXY:1:2211:2880:15029', [('M', 3), ('I', 1), ('M', 147)])	('A00887:313:H5NVVDRXY:1:2211:5059:16423', [('M', 67), ('I', 1), ('M', 83)])	('A00887:313:H5NVVDRXY:1:2211:5683:29841', [('M', 5), ('I', 1), ('M', 145)])	('A00887:313:H5NVVDRXY:1:2212:23086:3145', [('M', 3), ('I', 1), ('M', 147)])	('A00887:313:H5NVVDRXY:1:2212:18285:4695', [('M', 17), ('I', 1), ('M', 133)])	('A00887:313:H5NVVDRXY:1:2212:21160:8516', [('M', 7), ('I', 1), ('M', 143)])	('A00887:313:H5NVVDRXY:1:2212:14281:17863', [('M', 3), ('I', 1), ('M', 147)])	('A00887:313:H5NVVDRXY:1:2212:14823:18771', [('M', 3), ('I', 1), ('M', 147)])	('A00887:313:H5NVVDRXY:1:2212:25274:27821', [('M', 3), ('I', 1), ('M', 147)])	('A00887:313:H5NVVDRXY:1:2212:6108:30232', [('M', 67), ('D', 1), ('M', 84)])	('A00887:313:H5NVVDRXY:1:2212:6262:31062', [('M', 67), ('D', 1), ('M', 84)])	('A00887:313:H5NVVDRXY:1:2213:26386:2096', [('M', 141), ('D', 1), ('M', 10)])	('A00887:313:H5NVVDRXY:1:2213:3992:5087', [('M', 7), ('I', 1), ('M', 143)])	('A00887:313:H5NVVDRXY:1:2213:4453:11240', [('M', 28), ('D', 1), ('M', 123)])	('A00887:313:H5NVVDRXY:1:2213:30463:21746', [('M', 7), ('I', 1), ('M', 143)])	('A00887:313:H5NVVDRXY:1:2213:12192:22921', [('M', 7), ('I', 1), ('M', 143)])	('A00887:313:H5NVVDRXY:1:2214:23538:3051', [('M', 7), ('I', 1), ('M', 143)])	('A00887:313:H5NVVDRXY:1:2214:1913:24690', [('M', 75), ('D', 1), ('M', 76)])	('A00887:313:H5NVVDRXY:1:2214:1678:34554', [('M', 3), ('I', 1), ('M', 147)])	('A00887:313:H5NVVDRXY:1:2215:6144:19398', [('M', 6), ('I', 1), ('M', 144)])	('A00887:313:H5NVVDRXY:1:2215:6144:19398', [('M', 6), ('I', 1), ('M', 144)])	('A00887:313:H5NVVDRXY:1:2215:3676:19758', [('M', 3), ('I', 1), ('M', 147)])	('A00887:313:H5NVVDRXY:1:2215:5936:33317', [('M', 3), ('I', 1), ('M', 147)])	('A00887:313:H5NVVDRXY:1:2216:19587:11334', [('M', 7), ('I', 1), ('M', 143)])	('A00887:313:H5NVVDRXY:1:2216:10276:19820', [('M', 3), ('I', 1), ('M', 147)])	('A00887:313:H5NVVDRXY:1:2216:13367:22576', [('M', 58), ('D', 1), ('M', 93)])	('A00887:313:H5NVVDRXY:1:2216:14344:25551', [('M', 7), ('I', 1), ('M', 143)])	('A00887:313:H5NVVDRXY:1:2217:17779:4726', [('M', 82), ('I', 1), ('M', 68)])	('A00887:313:H5NVVDRXY:1:2217:18475:10598', [('M', 58), ('D', 1), ('M', 92)])	('A00887:313:H5NVVDRXY:1:2217:30626:14168', [('M', 124), ('D', 1), ('M', 27)])	('A00887:313:H5NVVDRXY:1:2217:19027:20666', [('M', 22), ('D', 1), ('M', 129)])	('A00887:313:H5NVVDRXY:1:2217:31358:24831', [('M', 114), ('I', 1), ('M', 36)])	('A00887:313:H5NVVDRXY:1:2217:17544:25895', [('M', 141), ('D', 1), ('M', 7)])	('A00887:313:H5NVVDRXY:1:2217:17544:25895', [('M', 141), ('D', 1), ('M', 7)])	('A00887:313:H5NVVDRXY:1:2218:10122:1830', [('M', 3), ('I', 1), ('M', 147)])	('A00887:313:H5NVVDRXY:1:2218:7708:4006', [('M', 5), ('D', 1), ('M', 145)])	('A00887:313:H5NVVDRXY:1:2218:4580:7169', [('M', 3), ('I', 1), ('M', 147)])	('A00887:313:H5NVVDRXY:1:2218:2049:18944', [('M', 27), ('D', 1), ('M', 124)])	('A00887:313:H5NVVDRXY:1:2218:4227:32800', [('M', 3), ('I', 1), ('M', 147)])	('A00887:313:H5NVVDRXY:1:2219:21757:6668', [('M', 7), ('I', 1), ('M', 143)])	('A00887:313:H5NVVDRXY:1:2219:6922:15389', [('M', 7), ('I', 1), ('M', 143)])	('A00887:313:H5NVVDRXY:1:2219:13340:16391', [('M', 4), ('I', 1), ('M', 146)])	('A00887:313:H5NVVDRXY:1:2219:29297:18537', [('M', 3), ('I', 1), ('M', 147)])	('A00887:313:H5NVVDRXY:1:2219:19506:19711', [('M', 7), ('I', 1), ('M', 143)])	('A00887:313:H5NVVDRXY:1:2219:26332:26490', [('M', 3), ('I', 1), ('M', 147)])	('A00887:313:H5NVVDRXY:1:2219:1796:31501', [('M', 3), ('I', 1), ('M', 147)])	('A00887:313:H5NVVDRXY:1:2220:26585:4257', [('M', 3), ('I', 1), ('M', 147)])	('A00887:313:H5NVVDRXY:1:2220:19497:5102', [('M', 75), ('D', 1), ('M', 75)])	('A00887:313:H5NVVDRXY:1:2220:29206:10770', [('M', 58), ('D', 1), ('M', 93)])	('A00887:313:H5NVVDRXY:1:2220:28845:12367', [('M', 135), ('D', 1), ('M', 6)])	('A00887:313:H5NVVDRXY:1:2220:28845:12367', [('M', 135), ('D', 1), ('M', 6)])	('A00887:313:H5NVVDRXY:1:2220:23059:13150', [('M', 67), ('I', 1), ('M', 83)])	('A00887:313:H5NVVDRXY:1:2220:8901:24799', [('M', 5), ('I', 1), ('M', 145)])	('A00887:313:H5NVVDRXY:1:2220:31123:34882', [('M', 135), ('D', 1), ('M', 16)])	('A00887:313:H5NVVDRXY:1:2220:31132:34898', [('M', 135), ('D', 1), ('M', 8)])	('A00887:313:H5NVVDRXY:1:2220:5746:35274', [('M', 3), ('I', 1), ('M', 147)])	('A00887:313:H5NVVDRXY:1:2220:12617:35524', [('M', 3), ('I', 1), ('M', 147)])	('A00887:313:H5NVVDRXY:1:2221:32913:1595', [('M', 3), ('I', 1), ('M', 138)])	('A00887:313:H5NVVDRXY:1:2221:32913:1595', [('M', 3), ('I', 1), ('M', 138)])	('A00887:313:H5NVVDRXY:1:2221:15537:1720', [('M', 3), ('D', 1), ('M', 147)])	('A00887:313:H5NVVDRXY:1:2221:31693:5431', [('M', 7), ('I', 1), ('M', 143)])	('A00887:313:H5NVVDRXY:1:2221:23240:8015', [('M', 3), ('I', 1), ('M', 147)])	('A00887:313:H5NVVDRXY:1:2221:18774:28401', [('M', 3), ('I', 1), ('M', 147)])	('A00887:313:H5NVVDRXY:1:2222:5728:4586', [('M', 61), ('I', 1), ('M', 89)])	('A00887:313:H5NVVDRXY:1:2222:5692:4617', [('M', 61), ('I', 1), ('M', 89)])	('A00887:313:H5NVVDRXY:1:2222:8052:6543', [('M', 73), ('I', 1), ('M', 77)])	('A00887:313:H5NVVDRXY:1:2222:6280:6605', [('M', 61), ('I', 1), ('M', 89)])	('A00887:313:H5NVVDRXY:1:2222:20763:10300', [('M', 73), ('I', 1), ('M', 77)])	('A00887:313:H5NVVDRXY:1:2222:10294:10582', [('M', 87), ('I', 1), ('M', 63)])	('A00887:313:H5NVVDRXY:1:2222:16568:11115', [('M', 7), ('I', 1), ('M', 143)])	('A00887:313:H5NVVDRXY:1:2222:21667:14559', [('M', 3), ('I', 1), ('M', 147)])	('A00887:313:H5NVVDRXY:1:2222:18783:34929', [('M', 3), ('I', 1), ('M', 147)])	('A00887:313:H5NVVDRXY:1:2223:6479:4069', [('M', 58), ('D', 1), ('M', 93)])	('A00887:313:H5NVVDRXY:1:2223:26865:7310', [('M', 8), ('D', 2), ('M', 143)])	('A00887:313:H5NVVDRXY:1:2223:26078:8797', [('M', 6), ('I', 1), ('M', 144)])	('A00887:313:H5NVVDRXY:1:2223:26133:9048', [('M', 6), ('I', 1), ('M', 144)])	('A00887:313:H5NVVDRXY:1:2223:21016:20885', [('M', 3), ('I', 1), ('M', 147)])	('A00887:313:H5NVVDRXY:1:2223:31105:24111', [('M', 3), ('I', 1), ('M', 147)])	('A00887:313:H5NVVDRXY:1:2224:27923:13401', [('M', 75), ('D', 1), ('M', 75)])	('A00887:313:H5NVVDRXY:1:2224:5547:14043', [('M', 97), ('D', 1), ('M', 54)])	('A00887:313:H5NVVDRXY:1:2224:7708:21919', [('M', 3), ('I', 1), ('M', 147)])	('A00887:313:H5NVVDRXY:1:2225:2835:15734', [('M', 3), ('I', 1), ('M', 147)])	('A00887:313:H5NVVDRXY:1:2225:16514:19163', [('M', 108), ('D', 1), ('M', 43)])	('A00887:313:H5NVVDRXY:1:2225:26982:21574', [('M', 23), ('D', 1), ('M', 127)])	('A00887:313:H5NVVDRXY:1:2225:25030:29590', [('M', 3), ('I', 1), ('M', 147)])	('A00887:313:H5NVVDRXY:1:2225:30680:35243', [('M', 58), ('D', 1), ('M', 93)])	('A00887:313:H5NVVDRXY:1:2226:24994:7764', [('M', 20), ('I', 1), ('M', 130)])	('A00887:313:H5NVVDRXY:1:2226:22010:22013', [('M', 3), ('I', 1), ('M', 147)])	('A00887:313:H5NVVDRXY:1:2226:26187:24987', [('M', 7), ('I', 1), ('M', 142)])	('A00887:313:H5NVVDRXY:1:2226:22173:34475', [('M', 3), ('I', 1), ('M', 147)])	('A00887:313:H5NVVDRXY:1:2227:3468:12195', [('M', 73), ('I', 1), ('M', 77)])	('A00887:313:H5NVVDRXY:1:2227:19099:13683', [('M', 3), ('I', 1), ('M', 147)])	('A00887:313:H5NVVDRXY:1:2227:14308:21418', [('M', 6), ('I', 1), ('M', 144)])	('A00887:313:H5NVVDRXY:1:2227:9796:34115', [('M', 9), ('D', 1), ('M', 142)])	('A00887:313:H5NVVDRXY:1:2227:1362:35822', [('M', 23), ('D', 1), ('M', 128)])	('A00887:313:H5NVVDRXY:1:2227:12671:36088', [('M', 7), ('I', 1), ('M', 142)])	('A00887:313:H5NVVDRXY:1:2228:28094:1329', [('M', 6), ('I', 1), ('M', 144)])	('A00887:313:H5NVVDRXY:1:2228:11903:3380', [('M', 7), ('I', 1), ('M', 143)])	('A00887:313:H5NVVDRXY:1:2228:23466:4335', [('M', 7), ('I', 1), ('M', 143)])	('A00887:313:H5NVVDRXY:1:2228:12870:6089', [('M', 3), ('I', 1), ('M', 147)])	('A00887:313:H5NVVDRXY:1:2228:16297:13620', [('M', 75), ('D', 1), ('M', 76)])	('A00887:313:H5NVVDRXY:1:2228:26910:14841', [('M', 7), ('I', 1), ('M', 143)])	('A00887:313:H5NVVDRXY:1:2228:16577:22780', [('M', 7), ('I', 1), ('M', 143)])	('A00887:313:H5NVVDRXY:1:2228:25870:33520', [('M', 6), ('I', 1), ('M', 144)])	('A00887:313:H5NVVDRXY:1:2228:1208:33990', [('M', 3), ('I', 1), ('M', 147)])	('A00887:313:H5NVVDRXY:1:2228:29116:34538', [('M', 114), ('I', 1), ('M', 36)])	('A00887:313:H5NVVDRXY:1:2228:19777:35023', [('M', 6), ('I', 1), ('M', 144)])	('A00887:313:H5NVVDRXY:1:2228:10682:36933', [('M', 7), ('I', 1), ('M', 115)])	('A00887:313:H5NVVDRXY:1:2228:10682:36933', [('M', 7), ('I', 1), ('M', 115)])	('A00887:313:H5NVVDRXY:1:2229:10203:1407', [('M', 7), ('I', 1), ('M', 115)])	('A00887:313:H5NVVDRXY:1:2229:10203:1407', [('M', 7), ('I', 1), ('M', 115)])	('A00887:313:H5NVVDRXY:1:2229:4327:6136', [('M', 23), ('D', 1), ('M', 128)])	('A00887:313:H5NVVDRXY:1:2229:11080:11005', [('M', 62), ('I', 1), ('M', 88)])	('A00887:313:H5NVVDRXY:1:2229:25997:24064', [('M', 7), ('I', 1), ('M', 143)])	('A00887:313:H5NVVDRXY:1:2230:20482:13479', [('M', 108), ('D', 1), ('M', 43)])	('A00887:313:H5NVVDRXY:1:2230:8214:14372', [('M', 67), ('I', 1), ('M', 83)])	('A00887:313:H5NVVDRXY:1:2230:10366:31814', [('M', 75), ('D', 1), ('M', 76)])	('A00887:313:H5NVVDRXY:1:2231:9543:7498', [('M', 7), ('I', 1), ('M', 143)])	('A00887:313:H5NVVDRXY:1:2231:4797:11710', [('M', 7), ('I', 1), ('M', 143)])	('A00887:313:H5NVVDRXY:1:2231:3649:21057', [('M', 23), ('I', 1), ('M', 127)])	('A00887:313:H5NVVDRXY:1:2231:3667:22279', [('M', 23), ('I', 1), ('M', 127)])	('A00887:313:H5NVVDRXY:1:2231:18810:34976', [('M', 58), ('D', 1), ('M', 93)])	('A00887:313:H5NVVDRXY:1:2232:22444:2785', [('M', 3), ('I', 1), ('M', 147)])	('A00887:313:H5NVVDRXY:1:2232:22544:2863', [('M', 3), ('I', 1), ('M', 147)])	('A00887:313:H5NVVDRXY:1:2232:19940:7279', [('M', 3), ('I', 1), ('M', 147)])	('A00887:313:H5NVVDRXY:1:2232:5810:7639', [('M', 3), ('I', 1), ('M', 147)])	('A00887:313:H5NVVDRXY:1:2232:15609:19820', [('M', 7), ('I', 1), ('M', 143)])	('A00887:313:H5NVVDRXY:1:2232:27073:21480', [('M', 114), ('I', 1), ('M', 36)])	('A00887:313:H5NVVDRXY:1:2232:1506:22858', [('M', 3), ('I', 1), ('M', 147)])	('A00887:313:H5NVVDRXY:1:2232:7943:31407', [('M', 3), ('I', 1), ('M', 147)])	('A00887:313:H5NVVDRXY:1:2233:26973:28322', [('M', 3), ('I', 1), ('M', 147)])	('A00887:313:H5NVVDRXY:1:2234:30535:7529', [('M', 5), ('I', 1), ('M', 145)])	('A00887:313:H5NVVDRXY:1:2234:3088:27226', [('M', 3), ('I', 1), ('M', 147)])	('A00887:313:H5NVVDRXY:1:2234:5068:30686', [('M', 20), ('I', 1), ('M', 130)])	('A00887:313:H5NVVDRXY:1:2235:18376:9925', [('M', 3), ('I', 1), ('M', 147)])	('A00887:313:H5NVVDRXY:1:2235:4634:12211', [('M', 75), ('D', 1), ('M', 76)])	('A00887:313:H5NVVDRXY:1:2235:27480:17957', [('M', 3), ('I', 1), ('M', 147)])	('A00887:313:H5NVVDRXY:1:2235:25138:30248', [('M', 6), ('I', 1), ('M', 144)])	('A00887:313:H5NVVDRXY:1:2236:22200:7936', [('M', 6), ('I', 1), ('M', 144)])	('A00887:313:H5NVVDRXY:1:2236:18231:27085', [('M', 3), ('I', 1), ('M', 147)])	('A00887:313:H5NVVDRXY:1:2236:27733:30608', [('M', 141), ('D', 1), ('M', 10)])	('A00887:313:H5NVVDRXY:1:2236:16179:33207', [('M', 75), ('D', 1), ('M', 75)])	('A00887:313:H5NVVDRXY:1:2237:4173:20525', [('M', 38), ('D', 1), ('M', 113)])	('A00887:313:H5NVVDRXY:1:2238:1461:8093', [('M', 3), ('I', 1), ('M', 131)])	('A00887:313:H5NVVDRXY:1:2238:1461:8093', [('M', 3), ('I', 1), ('M', 131)])	('A00887:313:H5NVVDRXY:1:2238:14588:14074', [('M', 3), ('I', 1), ('M', 147)])	('A00887:313:H5NVVDRXY:1:2238:11668:16908', [('M', 97), ('D', 1), ('M', 53)])	('A00887:313:H5NVVDRXY:1:2238:2365:27445', [('M', 6), ('I', 1), ('M', 144)])	('A00887:313:H5NVVDRXY:1:2238:8947:29387', [('M', 7), ('I', 1), ('M', 143)])	('A00887:313:H5NVVDRXY:1:2239:23529:5541', [('M', 17), ('I', 1), ('M', 57)])	('A00887:313:H5NVVDRXY:1:2239:23529:5541', [('M', 17), ('I', 1), ('M', 57)])	('A00887:313:H5NVVDRXY:1:2239:7428:8500', [('M', 7), ('I', 1), ('M', 143)])	('A00887:313:H5NVVDRXY:1:2240:14362:4257', [('M', 3), ('I', 1), ('M', 146)])	('A00887:313:H5NVVDRXY:1:2240:3748:4319', [('M', 114), ('I', 1), ('M', 36)])	('A00887:313:H5NVVDRXY:1:2240:14778:7357', [('M', 101), ('I', 1), ('M', 49)])	('A00887:313:H5NVVDRXY:1:2240:21748:8187', [('M', 3), ('I', 1), ('M', 147)])	('A00887:313:H5NVVDRXY:1:2240:14986:10504', [('M', 101), ('I', 1), ('M', 49)])	('A00887:313:H5NVVDRXY:1:2240:1850:15749', [('M', 20), ('I', 1), ('M', 130)])	('A00887:313:H5NVVDRXY:1:2240:26865:22091', [('M', 3), ('I', 1), ('M', 147)])	('A00887:313:H5NVVDRXY:1:2240:6027:22733', [('M', 13), ('D', 1), ('M', 138)])	('A00887:313:H5NVVDRXY:1:2240:8684:36385', [('M', 3), ('I', 1), ('M', 147)])	('A00887:313:H5NVVDRXY:1:2241:6334:5415', [('M', 3), ('I', 1), ('M', 147)])	('A00887:313:H5NVVDRXY:1:2241:32560:12164', [('M', 6), ('I', 1), ('M', 143)])	('A00887:313:H5NVVDRXY:1:2241:13693:14027', [('M', 128), ('D', 1), ('M', 23)])	('A00887:313:H5NVVDRXY:1:2241:13955:18740', [('M', 44), ('D', 1), ('M', 107)])	('A00887:313:H5NVVDRXY:1:2241:25418:35837', [('M', 6), ('I', 1), ('M', 83)])	('A00887:313:H5NVVDRXY:1:2241:25418:35837', [('M', 6), ('I', 1), ('M', 83)])	('A00887:313:H5NVVDRXY:1:2241:25446:35853', [('M', 6), ('I', 1), ('M', 83)])	('A00887:313:H5NVVDRXY:1:2241:25446:35853', [('M', 6), ('I', 1), ('M', 83)])	('A00887:313:H5NVVDRXY:1:2242:26277:6574', [('M', 67), ('I', 1), ('M', 83)])	('A00887:313:H5NVVDRXY:1:2242:8919:32816', [('M', 6), ('I', 1), ('M', 144)])	('A00887:313:H5NVVDRXY:1:2243:19723:1110', [('M', 3), ('I', 1), ('M', 145)])	('A00887:313:H5NVVDRXY:1:2243:20401:12305', [('M', 3), ('I', 1), ('M', 147)])	('A00887:313:H5NVVDRXY:1:2243:13196:13917', [('M', 114), ('I', 1), ('M', 36)])	('A00887:313:H5NVVDRXY:1:2243:28248:30311', [('M', 7), ('I', 1), ('M', 143)])	('A00887:313:H5NVVDRXY:1:2244:11704:2691', [('M', 7), ('I', 1), ('M', 143)])	('A00887:313:H5NVVDRXY:1:2244:22860:4382', [('M', 15), ('D', 1), ('M', 136)])	('A00887:313:H5NVVDRXY:1:2244:32371:4664', [('M', 3), ('I', 1), ('M', 147)])	('A00887:313:H5NVVDRXY:1:2244:1922:7795', [('M', 21), ('I', 1), ('M', 129)])	('A00887:313:H5NVVDRXY:1:2244:30499:8343', [('M', 83), ('I', 1), ('M', 67)])	('A00887:313:H5NVVDRXY:1:2244:15329:10911', [('M', 101), ('D', 6), ('M', 50)])	('A00887:313:H5NVVDRXY:1:2244:24551:12383', [('M', 123), ('D', 1), ('M', 27)])	('A00887:313:H5NVVDRXY:1:2244:7762:12931', [('M', 7), ('I', 1), ('M', 143)])	('A00887:313:H5NVVDRXY:1:2244:8865:13463', [('M', 7), ('I', 1), ('M', 143)])	('A00887:313:H5NVVDRXY:1:2244:15302:15969', [('M', 3), ('I', 1), ('M', 147)])	('A00887:313:H5NVVDRXY:1:2244:2446:16157', [('M', 3), ('I', 1), ('M', 147)])	('A00887:313:H5NVVDRXY:1:2244:12120:16532', [('M', 141), ('D', 1), ('M', 10)])	('A00887:313:H5NVVDRXY:1:2244:16025:17253', [('M', 17), ('I', 1), ('M', 133)])	('A00887:313:H5NVVDRXY:1:2244:14660:20431', [('M', 101), ('D', 6), ('M', 50)])	('A00887:313:H5NVVDRXY:1:2244:14036:20478', [('M', 101), ('D', 6), ('M', 50)])	('A00887:313:H5NVVDRXY:1:2244:5376:22764', [('M', 141), ('D', 1), ('M', 10)])	('A00887:313:H5NVVDRXY:1:2244:22390:24768', [('M', 58), ('D', 1), ('M', 93)])	('A00887:313:H5NVVDRXY:1:2244:4119:31735', [('M', 135), ('D', 1), ('M', 16)])	('A00887:313:H5NVVDRXY:1:2245:6234:13072', [('M', 7), ('I', 1), ('M', 143)])	('A00887:313:H5NVVDRXY:1:2245:3432:15859', [('M', 3), ('I', 1), ('M', 147)])	('A00887:313:H5NVVDRXY:1:2245:22110:16203', [('M', 3), ('I', 1), ('M', 147)])	('A00887:313:H5NVVDRXY:1:2245:20401:16752', [('M', 3), ('I', 1), ('M', 147)])	('A00887:313:H5NVVDRXY:1:2245:29152:21355', [('M', 4), ('I', 2), ('M', 144)])	('A00887:313:H5NVVDRXY:1:2245:30472:31751', [('M', 3), ('I', 1), ('M', 147)])	('A00887:313:H5NVVDRXY:1:2246:22616:11851', [('M', 50), ('D', 1), ('M', 101)])	('A00887:313:H5NVVDRXY:1:2246:32597:15765', [('M', 7), ('I', 1), ('M', 143)])	('A00887:313:H5NVVDRXY:1:2246:22390:22075', [('M', 3), ('I', 1), ('M', 147)])	('A00887:313:H5NVVDRXY:1:2246:13675:24706', [('M', 147), ('I', 1), ('M', 3)])	('A00887:313:H5NVVDRXY:1:2246:21178:26146', [('M', 11), ('D', 7), ('M', 140)])	('A00887:313:H5NVVDRXY:1:2246:19370:36385', [('M', 7), ('I', 1), ('M', 143)])	('A00887:313:H5NVVDRXY:1:2246:24921:36949', [('M', 72), ('D', 1), ('M', 79)])	('A00887:313:H5NVVDRXY:1:2247:29930:6417', [('M', 9), ('D', 1), ('M', 141)])	('A00887:313:H5NVVDRXY:1:2247:24189:13322', [('M', 6), ('I', 1), ('M', 144)])	('A00887:313:H5NVVDRXY:1:2247:16559:31046', [('M', 67), ('D', 1), ('M', 83)])	('A00887:313:H5NVVDRXY:1:2247:20754:33113', [('M', 7), ('I', 1), ('M', 143)])	('A00887:313:H5NVVDRXY:1:2248:1723:3161', [('M', 7), ('I', 1), ('M', 143)])	('A00887:313:H5NVVDRXY:1:2248:32841:10300', [('M', 3), ('I', 1), ('M', 147)])	('A00887:313:H5NVVDRXY:1:2248:25753:13432', [('M', 7), ('I', 1), ('M', 143)])	('A00887:313:H5NVVDRXY:1:2248:17879:20525', [('M', 7), ('I', 1), ('M', 143)])	('A00887:313:H5NVVDRXY:1:2248:6786:28150', [('M', 128), ('D', 1), ('M', 23)])	('A00887:313:H5NVVDRXY:1:2248:31268:31845', [('M', 69), ('D', 1), ('M', 82)])	('A00887:313:H5NVVDRXY:1:2248:5213:34695', [('M', 67), ('I', 1), ('M', 83)])	('A00887:313:H5NVVDRXY:1:2249:23972:3834', [('M', 73), ('I', 1), ('M', 77)])	('A00887:313:H5NVVDRXY:1:2249:9344:8249', [('M', 6), ('I', 1), ('M', 144)])	('A00887:313:H5NVVDRXY:1:2249:19985:19006', [('M', 3), ('I', 1), ('M', 147)])	('A00887:313:H5NVVDRXY:1:2249:2031:25269', [('M', 3), ('I', 1), ('M', 147)])	('A00887:313:H5NVVDRXY:1:2249:16161:27320', [('M', 3), ('I', 1), ('M', 147)])	('A00887:313:H5NVVDRXY:1:2250:9444:31375', [('M', 3), ('I', 1), ('M', 147)])	('A00887:313:H5NVVDRXY:1:2251:15863:2190', [('M', 145), ('D', 1), ('M', 6)])	('A00887:313:H5NVVDRXY:1:2251:12933:2597', [('M', 3), ('I', 1), ('M', 147)])	('A00887:313:H5NVVDRXY:1:2251:1099:6746', [('M', 81), ('I', 1), ('M', 69)])	('A00887:313:H5NVVDRXY:1:2251:9281:17754', [('M', 7), ('I', 1), ('M', 143)])	('A00887:313:H5NVVDRXY:1:2251:31828:25144', [('M', 67), ('D', 1), ('M', 84)])	('A00887:313:H5NVVDRXY:1:2251:26341:34773', [('M', 3), ('I', 1), ('M', 147)])	('A00887:313:H5NVVDRXY:1:2252:30987:8124', [('M', 128), ('D', 1), ('M', 20)])	('A00887:313:H5NVVDRXY:1:2252:17400:9330', [('M', 3), ('I', 1), ('M', 147)])	('A00887:313:H5NVVDRXY:1:2252:2998:21966', [('M', 3), ('I', 1), ('M', 147)])	('A00887:313:H5NVVDRXY:1:2252:26160:23688', [('M', 58), ('D', 1), ('M', 90)])	('A00887:313:H5NVVDRXY:1:2252:21703:24392', [('M', 33), ('D', 1), ('M', 118)])	('A00887:313:H5NVVDRXY:1:2252:29704:28385', [('M', 17), ('I', 1), ('M', 133)])	('A00887:313:H5NVVDRXY:1:2252:28411:32816', [('M', 7), ('I', 1), ('M', 143)])	('A00887:313:H5NVVDRXY:1:2252:28203:32925', [('M', 7), ('I', 1), ('M', 143)])	('A00887:313:H5NVVDRXY:1:2253:25102:1313', [('M', 7), ('I', 1), ('M', 143)])	('A00887:313:H5NVVDRXY:1:2253:25147:1329', [('M', 7), ('I', 1), ('M', 143)])	('A00887:313:H5NVVDRXY:1:2253:25192:1783', [('M', 7), ('I', 1), ('M', 143)])	('A00887:313:H5NVVDRXY:1:2253:28185:12352', [('M', 7), ('I', 1), ('M', 143)])	('A00887:313:H5NVVDRXY:1:2253:11297:21527', [('M', 132), ('D', 2), ('M', 19)])	('A00887:313:H5NVVDRXY:1:2253:32344:26349', [('M', 3), ('I', 1), ('M', 147)])	('A00887:313:H5NVVDRXY:1:2253:8024:31516', [('M', 58), ('D', 1), ('M', 93)])	('A00887:313:H5NVVDRXY:1:2254:3341:5181', [('M', 7), ('I', 1), ('M', 143)])	('A00887:313:H5NVVDRXY:1:2254:30436:13275', [('M', 3), ('I', 1), ('M', 147)])	('A00887:313:H5NVVDRXY:1:2254:24153:13322', [('M', 3), ('I', 1), ('M', 147)])	('A00887:313:H5NVVDRXY:1:2254:30879:14857', [('M', 3), ('I', 1), ('M', 147)])	('A00887:313:H5NVVDRXY:1:2254:12870:22467', [('M', 38), ('D', 1), ('M', 94)])	('A00887:313:H5NVVDRXY:1:2254:12870:22467', [('M', 38), ('D', 1), ('M', 94)])	('A00887:313:H5NVVDRXY:1:2254:29225:22795', [('M', 6), ('I', 1), ('M', 144)])	('A00887:313:H5NVVDRXY:1:2254:31593:25019', [('M', 17), ('I', 1), ('M', 133)])	('A00887:313:H5NVVDRXY:1:2254:10782:25645', [('M', 3), ('I', 1), ('M', 146)])	('A00887:313:H5NVVDRXY:1:2254:20862:34741', [('M', 75), ('D', 1), ('M', 76)])	('A00887:313:H5NVVDRXY:1:2255:23719:2550', [('M', 3), ('I', 1), ('M', 147)])	('A00887:313:H5NVVDRXY:1:2255:17870:8015', [('M', 3), ('I', 1), ('M', 147)])	('A00887:313:H5NVVDRXY:1:2255:14561:12774', [('M', 3), ('I', 1), ('M', 147)])	('A00887:313:H5NVVDRXY:1:2255:5222:13949', [('M', 82), ('D', 1), ('M', 69)])	('A00887:313:H5NVVDRXY:1:2255:6298:16877', [('M', 3), ('I', 1), ('M', 147)])	('A00887:313:H5NVVDRXY:1:2255:29704:17989', [('M', 145), ('D', 1), ('M', 6)])	('A00887:313:H5NVVDRXY:1:2255:21658:24565', [('M', 6), ('I', 1), ('M', 144)])	('A00887:313:H5NVVDRXY:1:2255:27172:30170', [('M', 58), ('D', 1), ('M', 93)])	('A00887:313:H5NVVDRXY:1:2256:8368:12320', [('M', 7), ('I', 1), ('M', 143)])	('A00887:313:H5NVVDRXY:1:2256:23827:15201', [('M', 6), ('I', 1), ('M', 144)])	('A00887:313:H5NVVDRXY:1:2256:25238:25567', [('M', 7), ('I', 1), ('M', 143)])	('A00887:313:H5NVVDRXY:1:2256:8305:26804', [('M', 7), ('I', 1), ('M', 143)])	('A00887:313:H5NVVDRXY:1:2257:27579:6104', [('M', 7), ('I', 1), ('M', 143)])	('A00887:313:H5NVVDRXY:1:2257:19298:6511', [('M', 3), ('I', 1), ('M', 147)])	('A00887:313:H5NVVDRXY:1:2257:13286:15201', [('M', 62), ('I', 1), ('M', 70)])	('A00887:313:H5NVVDRXY:1:2257:13286:15201', [('M', 62), ('I', 1), ('M', 70)])	('A00887:313:H5NVVDRXY:1:2257:4182:21167', [('M', 58), ('D', 1), ('M', 93)])	('A00887:313:H5NVVDRXY:1:2257:32235:25347', [('M', 3), ('D', 1), ('M', 148)])	('A00887:313:H5NVVDRXY:1:2257:17725:36323', [('M', 3), ('I', 1), ('M', 146)])	('A00887:313:H5NVVDRXY:1:2257:18295:36996', [('M', 3), ('I', 1), ('M', 147)])	('A00887:313:H5NVVDRXY:1:2258:6542:3082', [('M', 3), ('I', 1), ('M', 147)])	('A00887:313:H5NVVDRXY:1:2258:3857:5760', [('M', 13), ('I', 7), ('M', 131)])	('A00887:313:H5NVVDRXY:1:2258:8440:13322', [('M', 7), ('I', 1), ('M', 143)])	('A00887:313:H5NVVDRXY:1:2258:8440:13385', [('M', 7), ('I', 1), ('M', 143)])	('A00887:313:H5NVVDRXY:1:2258:30291:14184', [('M', 141), ('D', 1), ('M', 10)])	('A00887:313:H5NVVDRXY:1:2258:30364:14215', [('M', 141), ('D', 1), ('M', 10)])	('A00887:313:H5NVVDRXY:1:2258:14226:15139', [('M', 3), ('I', 1), ('M', 147)])	('A00887:313:H5NVVDRXY:1:2258:14281:15170', [('M', 3), ('I', 1), ('M', 147)])	('A00887:313:H5NVVDRXY:1:2258:15058:16548', [('M', 3), ('I', 1), ('M', 147)])	('A00887:313:H5NVVDRXY:1:2258:13250:16924', [('M', 75), ('D', 1), ('M', 76)])	('A00887:313:H5NVVDRXY:1:2258:8440:24032', [('M', 3), ('I', 1), ('M', 93)])	('A00887:313:H5NVVDRXY:1:2258:8440:24032', [('M', 3), ('I', 1), ('M', 93)])	('A00887:313:H5NVVDRXY:1:2258:3369:26115', [('M', 7), ('I', 1), ('M', 143)])	('A00887:313:H5NVVDRXY:1:2258:5791:29935', [('M', 3), ('I', 1), ('M', 93)])	('A00887:313:H5NVVDRXY:1:2258:5791:29935', [('M', 3), ('I', 1), ('M', 93)])	('A00887:313:H5NVVDRXY:1:2258:24379:30655', [('M', 3), ('I', 1), ('M', 147)])	('A00887:313:H5NVVDRXY:1:2258:21459:32706', [('M', 3), ('I', 1), ('M', 147)])	('A00887:313:H5NVVDRXY:1:2259:32443:16063', [('M', 108), ('I', 1), ('M', 42)])	('A00887:313:H5NVVDRXY:1:2259:18322:17065', [('M', 114), ('I', 1), ('M', 36)])	('A00887:313:H5NVVDRXY:1:2259:18665:22169', [('M', 7), ('I', 1), ('M', 143)])	('A00887:313:H5NVVDRXY:1:2259:10881:30483', [('M', 3), ('I', 1), ('M', 147)])	('A00887:313:H5NVVDRXY:1:2259:7247:31485', [('M', 62), ('I', 1), ('M', 88)])	('A00887:313:H5NVVDRXY:1:2259:13946:36761', [('M', 3), ('I', 1), ('M', 147)])	('A00887:313:H5NVVDRXY:1:2260:5032:3098', [('M', 3), ('I', 1), ('M', 147)])	('A00887:313:H5NVVDRXY:1:2260:3531:12242', [('M', 3), ('I', 1), ('M', 147)])	('A00887:313:H5NVVDRXY:1:2260:20066:15483', [('M', 6), ('I', 1), ('M', 144)])	('A00887:313:H5NVVDRXY:1:2260:7129:18850', [('M', 33), ('I', 1), ('M', 117)])	('A00887:313:H5NVVDRXY:1:2260:16957:27195', [('M', 3), ('I', 1), ('M', 147)])	('A00887:313:H5NVVDRXY:1:2260:17237:28494', [('M', 72), ('D', 1), ('M', 79)])	('A00887:313:H5NVVDRXY:1:2260:17246:32424', [('M', 75), ('D', 1), ('M', 76)])	('A00887:313:H5NVVDRXY:1:2261:3558:3740', [('M', 3), ('I', 1), ('M', 147)])	('A00887:313:H5NVVDRXY:1:2261:21884:6731', [('M', 3), ('I', 1), ('M', 147)])	('A00887:313:H5NVVDRXY:1:2261:8160:14528', [('M', 6), ('I', 1), ('M', 144)])	('A00887:313:H5NVVDRXY:1:2261:10375:15170', [('M', 20), ('I', 1), ('M', 130)])	('A00887:313:H5NVVDRXY:1:2261:11794:17096', [('M', 20), ('I', 1), ('M', 130)])	('A00887:313:H5NVVDRXY:1:2261:21938:23453', [('M', 75), ('D', 1), ('M', 76)])	('A00887:313:H5NVVDRXY:1:2261:7084:27790', [('M', 22), ('D', 1), ('M', 129)])	('A00887:313:H5NVVDRXY:1:2261:28935:31062', [('M', 3), ('I', 1), ('M', 147)])	('A00887:313:H5NVVDRXY:1:2261:27688:35540', [('M', 7), ('I', 1), ('M', 143)])	('A00887:313:H5NVVDRXY:1:2262:31222:4679', [('M', 3), ('I', 1), ('M', 147)])	('A00887:313:H5NVVDRXY:1:2262:32524:27038', [('M', 3), ('I', 1), ('M', 147)])	('A00887:313:H5NVVDRXY:1:2263:28980:14575', [('M', 67), ('I', 1), ('M', 83)])	('A00887:313:H5NVVDRXY:1:2263:4716:20776', [('M', 7), ('I', 1), ('M', 143)])	('A00887:313:H5NVVDRXY:1:2263:28456:28792', [('M', 7), ('I', 1), ('M', 143)])	('A00887:313:H5NVVDRXY:1:2264:8540:16689', [('M', 7), ('I', 1), ('M', 143)])	('A00887:313:H5NVVDRXY:1:2264:7310:21793', [('M', 135), ('D', 1), ('M', 15)])	('A00887:313:H5NVVDRXY:1:2264:4137:28322', [('M', 3), ('I', 1), ('M', 147)])	('A00887:313:H5NVVDRXY:1:2265:29460:6042', [('M', 75), ('D', 1), ('M', 76)])	('A00887:313:H5NVVDRXY:1:2265:24252:7576', [('M', 7), ('I', 1), ('M', 143)])	('A00887:313:H5NVVDRXY:1:2265:25437:12320', [('M', 3), ('I', 1), ('M', 147)])	('A00887:313:H5NVVDRXY:1:2265:27272:25113', [('M', 7), ('I', 1), ('M', 134)])	('A00887:313:H5NVVDRXY:1:2265:31675:26162', [('M', 72), ('D', 1), ('M', 77)])	('A00887:313:H5NVVDRXY:1:2265:8974:29841', [('M', 7), ('I', 1), ('M', 143)])	('A00887:313:H5NVVDRXY:1:2266:26395:2174', [('M', 3), ('I', 1), ('M', 147)])	('A00887:313:H5NVVDRXY:1:2266:21197:5134', [('M', 7), ('I', 1), ('M', 141)])	('A00887:313:H5NVVDRXY:1:2266:15682:11303', [('M', 17), ('D', 1), ('M', 134)])	('A00887:313:H5NVVDRXY:1:2266:27055:11522', [('M', 7), ('I', 1), ('M', 143)])	('A00887:313:H5NVVDRXY:1:2266:16224:12461', [('M', 17), ('D', 1), ('M', 133)])	('A00887:313:H5NVVDRXY:1:2266:1190:26819', [('M', 92), ('I', 1), ('M', 58)])	('A00887:313:H5NVVDRXY:1:2266:22191:34914', [('M', 3), ('I', 1), ('M', 147)])	('A00887:313:H5NVVDRXY:1:2267:13395:7404', [('M', 7), ('I', 1), ('M', 143)])	('A00887:313:H5NVVDRXY:1:2267:23448:9439', [('M', 3), ('I', 1), ('M', 147)])	('A00887:313:H5NVVDRXY:1:2267:23285:13698', [('M', 17), ('I', 1), ('M', 133)])	('A00887:313:H5NVVDRXY:1:2267:30264:17957', [('M', 3), ('I', 1), ('M', 147)])	('A00887:313:H5NVVDRXY:1:2268:6768:1282', [('M', 7), ('I', 1), ('M', 143)])	('A00887:313:H5NVVDRXY:1:2268:11641:8437', [('M', 23), ('I', 1), ('M', 127)])	('A00887:313:H5NVVDRXY:1:2268:12617:17300', [('M', 100), ('I', 1), ('M', 50)])	('A00887:313:H5NVVDRXY:1:2268:27028:18020', [('M', 7), ('I', 1), ('M', 132)])	('A00887:313:H5NVVDRXY:1:2268:27028:18020', [('M', 7), ('I', 1), ('M', 132)])	('A00887:313:H5NVVDRXY:1:2268:1597:31062', [('M', 7), ('I', 1), ('M', 143)])	('A00887:313:H5NVVDRXY:1:2269:13160:11819', [('M', 3), ('I', 1), ('M', 147)])	('A00887:313:H5NVVDRXY:1:2269:18593:15937', [('M', 70), ('D', 2), ('M', 3), ('I', 4), ('M', 1), ('D', 2), ('M', 73)])	('A00887:313:H5NVVDRXY:1:2269:18295:16799', [('M', 3), ('I', 1), ('M', 147)])	('A00887:313:H5NVVDRXY:1:2269:28917:19382', [('M', 3), ('I', 1), ('M', 147)])	('A00887:313:H5NVVDRXY:1:2269:19506:21089', [('M', 70), ('D', 2), ('M', 3), ('I', 4), ('M', 1), ('D', 2), ('M', 73)])	('A00887:313:H5NVVDRXY:1:2270:30364:12649', [('M', 23), ('D', 1), ('M', 128)])	('A00887:313:H5NVVDRXY:1:2270:7374:17769', [('M', 3), ('I', 1), ('M', 147)])	('A00887:313:H5NVVDRXY:1:2270:14986:19867', [('M', 73), ('D', 1), ('M', 78)])	('A00887:313:H5NVVDRXY:1:2270:28782:21997', [('M', 58), ('D', 1), ('M', 93)])	('A00887:313:H5NVVDRXY:1:2270:6189:27085', [('M', 3), ('I', 1), ('M', 147)])	('A00887:313:H5NVVDRXY:1:2271:16523:1611', [('M', 3), ('I', 1), ('M', 147)])	('A00887:313:H5NVVDRXY:1:2271:27425:11256', [('M', 3), ('I', 1), ('M', 147)])	('A00887:313:H5NVVDRXY:1:2271:31891:13416', [('M', 7), ('I', 1), ('M', 143)])	('A00887:313:H5NVVDRXY:1:2271:2980:13823', [('M', 7), ('I', 1), ('M', 143)])	('A00887:313:H5NVVDRXY:1:2271:19931:15405', [('M', 6), ('I', 1), ('M', 144)])	('A00887:313:H5NVVDRXY:1:2271:19976:19241', [('M', 3), ('I', 1), ('M', 147)])	('A00887:313:H5NVVDRXY:1:2271:19895:19319', [('M', 3), ('I', 1), ('M', 147)])	('A00887:313:H5NVVDRXY:1:2271:1090:28244', [('M', 3), ('I', 1), ('M', 147)])	('A00887:313:H5NVVDRXY:1:2271:31186:31955', [('M', 7), ('I', 1), ('M', 143)])	('A00887:313:H5NVVDRXY:1:2273:10420:9142', [('M', 3), ('I', 1), ('M', 147)])	('A00887:313:H5NVVDRXY:1:2273:4435:10895', [('M', 6), ('I', 1), ('M', 144)])	('A00887:313:H5NVVDRXY:1:2273:11071:23547', [('M', 7), ('I', 1), ('M', 143)])	('A00887:313:H5NVVDRXY:1:2274:6008:1219', [('M', 3), ('I', 1), ('M', 147)])	('A00887:313:H5NVVDRXY:1:2274:26449:2174', [('M', 102), ('D', 1), ('M', 49)])	('A00887:313:H5NVVDRXY:1:2274:15854:13792', [('M', 3), ('I', 1), ('M', 147)])	('A00887:313:H5NVVDRXY:1:2274:12373:20760', [('M', 67), ('I', 1), ('M', 83)])	('A00887:313:H5NVVDRXY:1:2274:30563:32597', [('M', 3), ('I', 1), ('M', 147)])	('A00887:313:H5NVVDRXY:1:2275:28926:1454', [('M', 75), ('D', 1), ('M', 76)])	('A00887:313:H5NVVDRXY:1:2275:32145:18928', [('M', 3), ('I', 1), ('M', 147)])	('A00887:313:H5NVVDRXY:1:2275:25870:25911', [('M', 7), ('I', 1), ('M', 143)])	('A00887:313:H5NVVDRXY:1:2275:24207:28729', [('M', 52), ('D', 1), ('M', 98)])	('A00887:313:H5NVVDRXY:1:2276:29812:4742', [('M', 3), ('I', 1), ('M', 147)])	('A00887:313:H5NVVDRXY:1:2276:3477:17816', [('M', 7), ('I', 1), ('M', 143)])	('A00887:313:H5NVVDRXY:1:2276:5222:25535', [('M', 75), ('D', 1), ('M', 75)])	('A00887:313:H5NVVDRXY:1:2276:5882:31876', [('M', 3), ('D', 1), ('M', 148)])	('A00887:313:H5NVVDRXY:1:2276:5882:31876', [('M', 3), ('D', 1), ('M', 148)])	('A00887:313:H5NVVDRXY:1:2277:6415:2143', [('M', 7), ('I', 1), ('M', 143)])	('A00887:313:H5NVVDRXY:1:2277:18548:3051', [('M', 7), ('I', 1), ('M', 143)])	('A00887:313:H5NVVDRXY:1:2277:24722:17597', [('M', 3), ('I', 1), ('M', 147)])	('A00887:313:H5NVVDRXY:1:2277:20311:35540', [('M', 7), ('I', 1), ('M', 143)])	('A00887:313:H5NVVDRXY:1:2278:9778:5838', [('M', 7), ('I', 1), ('M', 143)])	('A00887:313:H5NVVDRXY:1:2278:8522:11710', [('M', 23), ('I', 1), ('M', 127)])	('A00887:313:H5NVVDRXY:1:2278:4336:16360', [('M', 5), ('I', 1), ('M', 145)])	('A00887:313:H5NVVDRXY:1:2278:5529:24752', [('M', 7), ('I', 1), ('M', 143)])	('A00887:313:H5NVVDRXY:1:2278:16767:34538', [('M', 7), ('I', 1), ('M', 143)])
35627	('A00887:313:H5NVVDRXY:1:2109:7500:1861', [('M', 38), ('I', 1), ('M', 111)])	('A00887:313:H5NVVDRXY:1:2109:21287:24799', [('M', 126), ('D', 1), ('M', 24)])	('A00887:313:H5NVVDRXY:1:2116:14633:8108', [('M', 86), ('D', 1), ('M', 64)])	('A00887:313:H5NVVDRXY:1:2116:30617:15781', [('M', 55), ('D', 1), ('M', 96)])	('A00887:313:H5NVVDRXY:1:2117:14000:1470', [('M', 106), ('D', 1), ('M', 44)])	('A00887:313:H5NVVDRXY:1:2118:8838:19523', [('M', 113), ('I', 1), ('M', 36)])	('A00887:313:H5NVVDRXY:1:2123:17788:2738', [('M', 52), ('I', 1), ('M', 97)])	('A00887:313:H5NVVDRXY:1:2123:2437:34366', [('M', 143), ('I', 1), ('M', 6)])	('A00887:313:H5NVVDRXY:1:2130:24804:16391', [('M', 49), ('D', 1), ('M', 11), ('I', 1), ('M', 90)])	('A00887:313:H5NVVDRXY:1:2139:20717:21590', [('M', 98), ('I', 1), ('M', 52)])	('A00887:313:H5NVVDRXY:1:2140:31792:7138', [('M', 56), ('D', 24), ('M', 94)])	('A00887:313:H5NVVDRXY:1:2140:20428:8970', [('M', 15), ('D', 9), ('M', 135)])	('A00887:313:H5NVVDRXY:1:2141:15411:32158', [('M', 115), ('D', 3), ('M', 5), ('I', 3), ('M', 28)])	('A00887:313:H5NVVDRXY:1:2147:17481:22842', [('M', 82), ('I', 1), ('M', 67)])	('A00887:313:H5NVVDRXY:1:2149:2401:2988', [('M', 55), ('D', 1), ('M', 95)])	('A00887:313:H5NVVDRXY:1:2151:5077:20932', [('M', 17), ('I', 1), ('M', 132)])	('A00887:313:H5NVVDRXY:1:2159:11125:31438', [('M', 82), ('D', 1), ('M', 68)])	('A00887:313:H5NVVDRXY:1:2163:19199:34053', [('M', 11), ('I', 1), ('M', 138)])	('A00887:313:H5NVVDRXY:1:2165:4182:1564', [('M', 78), ('D', 10), ('M', 72)])	('A00887:313:H5NVVDRXY:1:2165:20012:1924', [('M', 50), ('D', 1), ('M', 100)])	('A00887:313:H5NVVDRXY:1:2166:22453:32487', [('M', 113), ('D', 1), ('M', 37)])	('A00887:313:H5NVVDRXY:1:2167:20600:4852', [('M', 11), ('I', 1), ('M', 132), ('I', 1), ('M', 6)])	('A00887:313:H5NVVDRXY:1:2169:12165:1423', [('M', 113), ('D', 1), ('M', 37)])	('A00887:313:H5NVVDRXY:1:2173:12066:4257', [('M', 137), ('I', 1), ('M', 12)])	('A00887:313:H5NVVDRXY:1:2173:3513:32722', [('M', 37), ('D', 1), ('M', 6), ('I', 1), ('M', 107)])	('A00887:313:H5NVVDRXY:1:2174:8657:12289', [('M', 22), ('I', 1), ('M', 127)])	('A00887:313:H5NVVDRXY:1:2177:4137:21652', [('M', 113), ('D', 1), ('M', 37)])	('A00887:313:H5NVVDRXY:1:2206:15555:7420', [('M', 11), ('I', 1), ('M', 138)])	('A00887:313:H5NVVDRXY:1:2207:9082:10363', [('M', 78), ('D', 1), ('M', 72)])	('A00887:313:H5NVVDRXY:1:2213:20889:32377', [('M', 82), ('D', 1), ('M', 68)])	('A00887:313:H5NVVDRXY:1:2213:20482:35399', [('M', 82), ('D', 1), ('M', 68)])	('A00887:313:H5NVVDRXY:1:2219:6994:17237', [('M', 93), ('D', 1), ('M', 57)])	('A00887:313:H5NVVDRXY:1:2219:3866:33458', [('M', 74), ('D', 1), ('M', 76)])	('A00887:313:H5NVVDRXY:1:2221:6831:8876', [('M', 17), ('I', 1), ('M', 132)])	('A00887:313:H5NVVDRXY:1:2223:6451:28604', [('M', 41), ('I', 2), ('M', 108)])	('A00887:313:H5NVVDRXY:1:2223:6424:28808', [('M', 41), ('I', 2), ('M', 108)])	('A00887:313:H5NVVDRXY:1:2232:9399:10880', [('M', 142), ('I', 1), ('M', 7)])	('A00887:313:H5NVVDRXY:1:2233:22516:29089', [('M', 36), ('I', 1), ('M', 113)])	('A00887:313:H5NVVDRXY:1:2234:10936:10347', [('M', 20), ('I', 3), ('M', 127)])	('A00887:313:H5NVVDRXY:1:2234:10954:10347', [('M', 20), ('I', 3), ('M', 112)])	('A00887:313:H5NVVDRXY:1:2236:30563:22545', [('M', 146), ('D', 1), ('M', 4)])	('A00887:313:H5NVVDRXY:1:2237:8802:28479', [('M', 113), ('I', 1), ('M', 36)])	('A00887:313:H5NVVDRXY:1:2241:8024:13041', [('M', 41), ('I', 1), ('M', 108)])	('A00887:313:H5NVVDRXY:1:2242:6515:19100', [('M', 11), ('D', 1), ('M', 139)])	('A00887:313:H5NVVDRXY:1:2244:19054:28009', [('M', 82), ('I', 1), ('M', 67)])	('A00887:313:H5NVVDRXY:1:2251:29116:13369', [('M', 113), ('I', 1), ('M', 37)])	('A00887:313:H5NVVDRXY:1:2251:30743:29121', [('M', 78), ('D', 1), ('M', 72)])	('A00887:313:H5NVVDRXY:1:2251:9796:32456', [('M', 74), ('I', 1), ('M', 75)])	('A00887:313:H5NVVDRXY:1:2252:2103:29716', [('M', 55), ('D', 1), ('M', 95)])	('A00887:313:H5NVVDRXY:1:2255:11071:9737', [('M', 39), ('D', 4), ('M', 112)])	('A00887:313:H5NVVDRXY:1:2255:12337:17253', [('M', 39), ('D', 4), ('M', 31)])	('A00887:313:H5NVVDRXY:1:2256:30888:8703', [('M', 143), ('I', 1), ('M', 6)])	('A00887:313:H5NVVDRXY:1:2258:26910:24612', [('M', 55), ('D', 1), ('M', 95)])	('A00887:313:H5NVVDRXY:1:2265:11243:20400', [('M', 86), ('D', 1), ('M', 64)])	('A00887:313:H5NVVDRXY:1:2266:13304:10034', [('M', 143), ('I', 1), ('M', 7)])	('A00887:313:H5NVVDRXY:1:2268:19307:29387', [('M', 89), ('D', 1), ('M', 62)])	('A00887:313:H5NVVDRXY:1:2270:1678:30953', [('M', 82), ('D', 1), ('M', 68)])	('A00887:313:H5NVVDRXY:1:2274:25500:4163', [('M', 113), ('D', 1), ('M', 37)])	('A00887:313:H5NVVDRXY:1:2275:20708:5321', [('M', 143), ('I', 1), ('M', 7)])
35628	('A00887:313:H5NVVDRXY:1:2102:31304:18192', [('M', 113), ('I', 2), ('M', 36)])	('A00887:313:H5NVVDRXY:1:2102:10167:24987', [('M', 45), ('I', 1), ('M', 105)])	('A00887:313:H5NVVDRXY:1:2102:15754:36730', [('M', 134), ('D', 7), ('M', 17)])	('A00887:313:H5NVVDRXY:1:2103:25961:4492', [('M', 54), ('D', 1), ('M', 97)])	('A00887:313:H5NVVDRXY:1:2103:4806:21371', [('M', 71), ('D', 2), ('M', 7), ('I', 2), ('M', 71)])	('A00887:313:H5NVVDRXY:1:2104:21911:11537', [('M', 112), ('D', 1), ('M', 39)])	('A00887:313:H5NVVDRXY:1:2104:26250:26005', [('M', 112), ('D', 1), ('M', 39)])	('A00887:313:H5NVVDRXY:1:2106:18991:21418', [('M', 35), ('I', 1), ('M', 115)])	('A00887:313:H5NVVDRXY:1:2107:19560:14638', [('M', 10), ('I', 1), ('M', 140)])	('A00887:313:H5NVVDRXY:1:2107:7645:28134', [('M', 74), ('D', 1), ('M', 77)])	('A00887:313:H5NVVDRXY:1:2108:28727:4554', [('M', 63), ('I', 1), ('M', 87)])	('A00887:313:H5NVVDRXY:1:2108:32136:17691', [('M', 57), ('D', 1), ('M', 94)])	('A00887:313:H5NVVDRXY:1:2109:7744:8609', [('M', 85), ('D', 1), ('M', 66)])	('A00887:313:H5NVVDRXY:1:2109:17662:34209', [('M', 48), ('D', 7), ('M', 103)])	('A00887:313:H5NVVDRXY:1:2111:30463:10285', [('M', 67), ('D', 1), ('M', 84)])	('A00887:313:H5NVVDRXY:1:2111:11505:15624', [('M', 112), ('D', 1), ('M', 39)])	('A00887:313:H5NVVDRXY:1:2111:11794:15749', [('M', 112), ('D', 1), ('M', 39)])	('A00887:313:H5NVVDRXY:1:2111:23032:19366', [('M', 112), ('D', 1), ('M', 39)])	('A00887:313:H5NVVDRXY:1:2111:16134:22138', [('M', 91), ('I', 1), ('M', 59)])	('A00887:313:H5NVVDRXY:1:2112:4634:8672', [('M', 88), ('D', 1), ('M', 63)])	('A00887:313:H5NVVDRXY:1:2115:14931:6527', [('M', 67), ('I', 1), ('M', 83)])	('A00887:313:H5NVVDRXY:1:2116:4806:34084', [('M', 85), ('D', 1), ('M', 66)])	('A00887:313:H5NVVDRXY:1:2118:16089:2988', [('M', 67), ('D', 1), ('M', 84)])	('A00887:313:H5NVVDRXY:1:2118:3125:23343', [('M', 53), ('D', 13), ('M', 98)])	('A00887:313:H5NVVDRXY:1:2118:19696:27806', [('M', 3), ('D', 1), ('M', 148)])	('A00887:313:H5NVVDRXY:1:2119:17626:12383', [('M', 97), ('D', 1), ('M', 54)])	('A00887:313:H5NVVDRXY:1:2119:20121:18928', [('M', 96), ('D', 12), ('M', 55)])	('A00887:313:H5NVVDRXY:1:2120:15835:28291', [('M', 16), ('I', 1), ('M', 134)])	('A00887:313:H5NVVDRXY:1:2121:24849:4288', [('M', 112), ('D', 1), ('M', 39)])	('A00887:313:H5NVVDRXY:1:2121:24325:7075', [('M', 112), ('D', 1), ('M', 39)])	('A00887:313:H5NVVDRXY:1:2121:19714:23923', [('M', 16), ('D', 1), ('M', 135)])	('A00887:313:H5NVVDRXY:1:2121:27606:25347', [('M', 10), ('I', 1), ('M', 140)])	('A00887:313:H5NVVDRXY:1:2122:7437:3756', [('M', 35), ('I', 1), ('M', 115)])	('A00887:313:H5NVVDRXY:1:2122:13512:36793', [('M', 16), ('I', 1), ('M', 134)])	('A00887:313:H5NVVDRXY:1:2123:12888:13041', [('M', 41), ('D', 2), ('M', 110)])	('A00887:313:H5NVVDRXY:1:2124:17743:4507', [('M', 112), ('I', 1), ('M', 38)])	('A00887:313:H5NVVDRXY:1:2124:13458:12774', [('M', 136), ('I', 1), ('M', 14)])	('A00887:313:H5NVVDRXY:1:2124:6370:13432', [('M', 88), ('I', 1), ('M', 62)])	('A00887:313:H5NVVDRXY:1:2124:30617:22200', [('M', 77), ('D', 10), ('M', 74)])	('A00887:313:H5NVVDRXY:1:2124:24288:23797', [('M', 16), ('I', 1), ('M', 134)])	('A00887:313:H5NVVDRXY:1:2125:24569:4272', [('M', 49), ('D', 1), ('M', 102)])	('A00887:313:H5NVVDRXY:1:2126:16495:20165', [('M', 107), ('I', 1), ('M', 43)])	('A00887:313:H5NVVDRXY:1:2129:19831:36495', [('M', 35), ('I', 1), ('M', 115)])	('A00887:313:H5NVVDRXY:1:2130:18041:8124', [('M', 92), ('I', 1), ('M', 58)])	('A00887:313:H5NVVDRXY:1:2131:9028:27618', [('M', 35), ('I', 1), ('M', 115)])	('A00887:313:H5NVVDRXY:1:2131:20853:29465', [('M', 40), ('D', 1), ('M', 109)])	('A00887:313:H5NVVDRXY:1:2132:7410:1611', [('M', 10), ('I', 1), ('M', 140)])	('A00887:313:H5NVVDRXY:1:2132:20311:23672', [('M', 38), ('I', 2), ('M', 111)])	('A00887:313:H5NVVDRXY:1:2132:1633:29778', [('M', 93), ('I', 1), ('M', 57)])	('A00887:313:H5NVVDRXY:1:2133:11704:16470', [('M', 74), ('D', 1), ('M', 77)])	('A00887:313:H5NVVDRXY:1:2133:22661:19601', [('M', 112), ('D', 1), ('M', 39)])	('A00887:313:H5NVVDRXY:1:2133:4255:30091', [('M', 16), ('D', 1), ('M', 135)])	('A00887:313:H5NVVDRXY:1:2136:2148:19022', [('M', 10), ('D', 1), ('M', 141)])	('A00887:313:H5NVVDRXY:1:2137:32597:18552', [('M', 16), ('I', 1), ('M', 134)])	('A00887:313:H5NVVDRXY:1:2137:31891:28009', [('M', 35), ('I', 1), ('M', 115)])	('A00887:313:H5NVVDRXY:1:2140:5077:3333', [('M', 40), ('D', 1), ('M', 111)])	('A00887:313:H5NVVDRXY:1:2140:23276:5729', [('M', 35), ('I', 1), ('M', 115)])	('A00887:313:H5NVVDRXY:1:2141:27841:19711', [('M', 112), ('D', 1), ('M', 39)])	('A00887:313:H5NVVDRXY:1:2142:30572:3521', [('M', 95), ('D', 4), ('M', 4), ('I', 4), ('M', 48)])	('A00887:313:H5NVVDRXY:1:2142:9697:20697', [('M', 30), ('I', 2), ('M', 119)])	('A00887:313:H5NVVDRXY:1:2143:4363:34632', [('M', 49), ('D', 1), ('M', 102)])	('A00887:313:H5NVVDRXY:1:2144:6795:15327', [('M', 14), ('D', 9), ('M', 137)])	('A00887:313:H5NVVDRXY:1:2144:28655:19304', [('M', 110), ('D', 1), ('M', 41)])	('A00887:313:H5NVVDRXY:1:2147:21441:1078', [('M', 108), ('I', 1), ('M', 42)])	('A00887:313:H5NVVDRXY:1:2147:8278:4523', [('M', 53), ('D', 13), ('M', 98)])	('A00887:313:H5NVVDRXY:1:2147:18801:7874', [('M', 16), ('I', 1), ('M', 134)])	('A00887:313:H5NVVDRXY:1:2147:14805:29450', [('M', 81), ('D', 1), ('M', 70)])	('A00887:313:H5NVVDRXY:1:2149:10511:4789', [('M', 40), ('D', 1), ('M', 111)])	('A00887:313:H5NVVDRXY:1:2150:5303:29277', [('M', 16), ('D', 1), ('M', 135)])	('A00887:313:H5NVVDRXY:1:2152:15971:16877', [('M', 142), ('I', 1), ('M', 8)])	('A00887:313:H5NVVDRXY:1:2153:29333:10113', [('M', 112), ('D', 1), ('M', 39)])	('A00887:313:H5NVVDRXY:1:2153:20428:20275', [('M', 97), ('D', 1), ('M', 54)])	('A00887:313:H5NVVDRXY:1:2153:13304:33959', [('M', 67), ('D', 1), ('M', 84)])	('A00887:313:H5NVVDRXY:1:2153:1344:34726', [('M', 10), ('I', 1), ('M', 140)])	('A00887:313:H5NVVDRXY:1:2154:20708:20384', [('M', 142), ('I', 1), ('M', 8)])	('A00887:313:H5NVVDRXY:1:2155:10429:9502', [('M', 29), ('I', 1), ('M', 121)])	('A00887:313:H5NVVDRXY:1:2156:5050:8328', [('M', 35), ('I', 1), ('M', 115)])	('A00887:313:H5NVVDRXY:1:2156:9381:27477', [('M', 85), ('D', 1), ('M', 66)])	('A00887:313:H5NVVDRXY:1:2157:17833:35102', [('M', 40), ('D', 1), ('M', 111)])	('A00887:313:H5NVVDRXY:1:2159:3631:12289', [('M', 45), ('I', 1), ('M', 105)])	('A00887:313:H5NVVDRXY:1:2159:1488:15499', [('M', 112), ('D', 1), ('M', 39)])	('A00887:313:H5NVVDRXY:1:2159:13295:33254', [('M', 112), ('I', 1), ('M', 38)])	('A00887:313:H5NVVDRXY:1:2159:22453:33865', [('M', 112), ('D', 1), ('M', 39)])	('A00887:313:H5NVVDRXY:1:2159:14308:36511', [('M', 112), ('D', 1), ('M', 39)])	('A00887:313:H5NVVDRXY:1:2160:3450:17018', [('M', 63), ('I', 1), ('M', 87)])	('A00887:313:H5NVVDRXY:1:2161:7337:15734', [('M', 40), ('D', 1), ('M', 111)])	('A00887:313:H5NVVDRXY:1:2161:7925:25708', [('M', 89), ('I', 1), ('M', 61)])	('A00887:313:H5NVVDRXY:1:2162:14588:3208', [('M', 10), ('I', 1), ('M', 140)])	('A00887:313:H5NVVDRXY:1:2162:21893:11005', [('M', 112), ('D', 1), ('M', 39)])	('A00887:313:H5NVVDRXY:1:2162:2401:22748', [('M', 110), ('I', 1), ('M', 40)])	('A00887:313:H5NVVDRXY:1:2162:29903:26788', [('M', 24), ('D', 8), ('M', 127)])	('A00887:313:H5NVVDRXY:1:2163:20871:29152', [('M', 106), ('D', 1), ('M', 45)])	('A00887:313:H5NVVDRXY:1:2164:25735:7388', [('M', 112), ('D', 1), ('M', 39)])	('A00887:313:H5NVVDRXY:1:2166:16107:24815', [('M', 85), ('D', 1), ('M', 66)])	('A00887:313:H5NVVDRXY:1:2167:18602:4742', [('M', 16), ('I', 1), ('M', 134)])	('A00887:313:H5NVVDRXY:1:2167:32868:7811', [('M', 16), ('I', 1), ('M', 134)])	('A00887:313:H5NVVDRXY:1:2167:10402:25457', [('M', 37), ('D', 8), ('M', 114)])	('A00887:313:H5NVVDRXY:1:2171:18304:6324', [('M', 77), ('D', 10), ('M', 74)])	('A00887:313:H5NVVDRXY:1:2172:10294:3693', [('M', 23), ('D', 1), ('M', 128)])	('A00887:313:H5NVVDRXY:1:2172:12707:5776', [('M', 4), ('D', 1), ('M', 147)])	('A00887:313:H5NVVDRXY:1:2172:6903:13980', [('M', 81), ('D', 1), ('M', 70)])	('A00887:313:H5NVVDRXY:1:2172:4743:25332', [('M', 112), ('D', 1), ('M', 39)])	('A00887:313:H5NVVDRXY:1:2173:31060:28354', [('M', 142), ('I', 1), ('M', 8)])	('A00887:313:H5NVVDRXY:1:2174:8522:16595', [('M', 22), ('D', 12), ('M', 129)])	('A00887:313:H5NVVDRXY:1:2174:5918:36354', [('M', 10), ('I', 1), ('M', 43)])	('A00887:313:H5NVVDRXY:1:2174:5918:36354', [('M', 10), ('I', 1), ('M', 43)])	('A00887:313:H5NVVDRXY:1:2175:9281:8609', [('M', 135), ('I', 1), ('M', 15)])	('A00887:313:H5NVVDRXY:1:2175:6063:19006', [('M', 75), ('D', 2), ('M', 76)])	('A00887:313:H5NVVDRXY:1:2176:8133:10817', [('M', 34), ('I', 1), ('M', 116)])	('A00887:313:H5NVVDRXY:1:2178:32045:11334', [('M', 112), ('I', 1), ('M', 38)])	('A00887:313:H5NVVDRXY:1:2178:30427:29199', [('M', 9), ('I', 1), ('M', 141)])	('A00887:313:H5NVVDRXY:1:2202:19388:34162', [('M', 145), ('D', 1), ('M', 6)])	('A00887:313:H5NVVDRXY:1:2202:28628:35571', [('M', 139), ('D', 6), ('M', 12)])	('A00887:313:H5NVVDRXY:1:2202:28718:35728', [('M', 139), ('D', 6), ('M', 12)])	('A00887:313:H5NVVDRXY:1:2203:2908:33583', [('M', 112), ('I', 1), ('M', 38)])	('A00887:313:H5NVVDRXY:1:2204:10700:21214', [('M', 10), ('D', 2), ('M', 141)])	('A00887:313:H5NVVDRXY:1:2206:15745:30295', [('M', 49), ('D', 1), ('M', 102)])	('A00887:313:H5NVVDRXY:1:2207:7844:6997', [('M', 112), ('D', 1), ('M', 39)])	('A00887:313:H5NVVDRXY:1:2207:8079:7905', [('M', 136), ('D', 6), ('M', 15)])	('A00887:313:H5NVVDRXY:1:2207:22932:24768', [('M', 16), ('I', 1), ('M', 134)])	('A00887:313:H5NVVDRXY:1:2209:19768:24580', [('M', 8), ('D', 1), ('M', 143)])	('A00887:313:H5NVVDRXY:1:2210:12608:2065', [('M', 85), ('D', 1), ('M', 66)])	('A00887:313:H5NVVDRXY:1:2211:10357:26537', [('M', 8), ('I', 1), ('M', 142)])	('A00887:313:H5NVVDRXY:1:2212:26196:8688', [('M', 112), ('D', 1), ('M', 39)])	('A00887:313:H5NVVDRXY:1:2213:20464:25786', [('M', 35), ('I', 1), ('M', 115)])	('A00887:313:H5NVVDRXY:1:2213:17463:30232', [('M', 134), ('D', 1), ('M', 17)])	('A00887:313:H5NVVDRXY:1:2213:29324:34240', [('M', 35), ('I', 1), ('M', 115)])	('A00887:313:H5NVVDRXY:1:2216:30915:6433', [('M', 112), ('D', 1), ('M', 39)])	('A00887:313:H5NVVDRXY:1:2216:30951:6464', [('M', 112), ('D', 1), ('M', 39)])	('A00887:313:H5NVVDRXY:1:2216:17291:19789', [('M', 54), ('D', 1), ('M', 97)])	('A00887:313:H5NVVDRXY:1:2217:7663:30201', [('M', 16), ('I', 1), ('M', 134)])	('A00887:313:H5NVVDRXY:1:2218:9317:27461', [('M', 92), ('D', 1), ('M', 59)])	('A00887:313:H5NVVDRXY:1:2220:20302:9408', [('M', 37), ('D', 10), ('M', 114)])	('A00887:313:H5NVVDRXY:1:2220:20636:12148', [('M', 37), ('D', 10), ('M', 114)])	('A00887:313:H5NVVDRXY:1:2221:30120:24001', [('M', 142), ('I', 2), ('M', 7)])	('A00887:313:H5NVVDRXY:1:2221:30572:25504', [('M', 142), ('I', 2), ('M', 7)])	('A00887:313:H5NVVDRXY:1:2224:31376:29309', [('M', 120), ('D', 17), ('M', 31)])	('A00887:313:H5NVVDRXY:1:2224:31412:29371', [('M', 120), ('D', 17), ('M', 31)])	('A00887:313:H5NVVDRXY:1:2227:26702:9345', [('M', 77), ('D', 1), ('M', 74)])	('A00887:313:H5NVVDRXY:1:2227:31946:10504', [('M', 35), ('I', 1), ('M', 115)])	('A00887:313:H5NVVDRXY:1:2227:25120:16063', [('M', 74), ('D', 1), ('M', 77)])	('A00887:313:H5NVVDRXY:1:2227:31837:32925', [('M', 35), ('I', 1), ('M', 115)])	('A00887:313:H5NVVDRXY:1:2229:27236:25801', [('M', 112), ('I', 1), ('M', 38)])	('A00887:313:H5NVVDRXY:1:2229:27254:25801', [('M', 112), ('I', 1), ('M', 38)])	('A00887:313:H5NVVDRXY:1:2230:4453:13996', [('M', 74), ('D', 1), ('M', 77)])	('A00887:313:H5NVVDRXY:1:2231:20907:29152', [('M', 81), ('D', 1), ('M', 70)])	('A00887:313:H5NVVDRXY:1:2232:32063:3129', [('M', 45), ('D', 2), ('M', 106)])	('A00887:313:H5NVVDRXY:1:2232:31015:6762', [('M', 74), ('D', 1), ('M', 77)])	('A00887:313:H5NVVDRXY:1:2232:22932:10520', [('M', 107), ('I', 1), ('M', 43)])	('A00887:313:H5NVVDRXY:1:2233:23619:1313', [('M', 112), ('D', 1), ('M', 39)])	('A00887:313:H5NVVDRXY:1:2233:23764:1313', [('M', 112), ('D', 1), ('M', 39)])	('A00887:313:H5NVVDRXY:1:2234:11695:24095', [('M', 112), ('I', 1), ('M', 38)])	('A00887:313:H5NVVDRXY:1:2235:19153:35603', [('M', 82), ('D', 2), ('M', 69)])	('A00887:313:H5NVVDRXY:1:2236:22354:26396', [('M', 82), ('D', 2), ('M', 69)])	('A00887:313:H5NVVDRXY:1:2236:5412:32565', [('M', 16), ('I', 1), ('M', 134)])	('A00887:313:H5NVVDRXY:1:2237:17842:16579', [('M', 22), ('D', 12), ('M', 129)])	('A00887:313:H5NVVDRXY:1:2238:18087:16783', [('M', 16), ('I', 1), ('M', 134)])	('A00887:313:H5NVVDRXY:1:2238:15745:24158', [('M', 8), ('D', 1), ('M', 143)])	('A00887:313:H5NVVDRXY:1:2238:30201:29371', [('M', 74), ('D', 1), ('M', 77)])	('A00887:313:H5NVVDRXY:1:2239:30689:13777', [('M', 112), ('D', 1), ('M', 39)])	('A00887:313:H5NVVDRXY:1:2239:14796:24643', [('M', 34), ('I', 1), ('M', 116)])	('A00887:313:H5NVVDRXY:1:2240:27814:8578', [('M', 37), ('I', 1), ('M', 113)])	('A00887:313:H5NVVDRXY:1:2242:21169:9064', [('M', 16), ('I', 1), ('M', 134)])	('A00887:313:H5NVVDRXY:1:2242:21811:28463', [('M', 110), ('D', 1), ('M', 41)])	('A00887:313:H5NVVDRXY:1:2243:7835:9893', [('M', 40), ('I', 1), ('M', 110)])	('A00887:313:H5NVVDRXY:1:2243:7925:11929', [('M', 40), ('I', 1), ('M', 110)])	('A00887:313:H5NVVDRXY:1:2244:19614:15233', [('M', 112), ('D', 1), ('M', 39)])	('A00887:313:H5NVVDRXY:1:2244:20717:30953', [('M', 22), ('D', 12), ('M', 129)])	('A00887:313:H5NVVDRXY:1:2244:15176:33661', [('M', 35), ('I', 1), ('M', 115)])	('A00887:313:H5NVVDRXY:1:2246:18774:15060', [('M', 37), ('I', 1), ('M', 113)])	('A00887:313:H5NVVDRXY:1:2246:16532:34663', [('M', 16), ('I', 1), ('M', 134)])	('A00887:313:H5NVVDRXY:1:2247:5168:9377', [('M', 17), ('I', 2), ('M', 132)])	('A00887:313:H5NVVDRXY:1:2247:11451:20697', [('M', 35), ('I', 1), ('M', 115)])	('A00887:313:H5NVVDRXY:1:2247:29894:23140', [('M', 85), ('I', 1), ('M', 65)])	('A00887:313:H5NVVDRXY:1:2248:31828:29058', [('M', 24), ('D', 10), ('M', 127)])	('A00887:313:H5NVVDRXY:1:2249:4137:14481', [('M', 74), ('D', 1), ('M', 77)])	('A00887:313:H5NVVDRXY:1:2250:26585:7576', [('M', 112), ('D', 1), ('M', 39)])	('A00887:313:H5NVVDRXY:1:2251:19199:32643', [('M', 82), ('D', 2), ('M', 69)])	('A00887:313:H5NVVDRXY:1:2252:24297:6934', [('M', 73), ('D', 5), ('M', 6), ('D', 12), ('M', 71)])	('A00887:313:H5NVVDRXY:1:2252:28836:17519', [('M', 35), ('I', 1), ('M', 115)])	('A00887:313:H5NVVDRXY:1:2253:21667:15655', [('M', 35), ('I', 1), ('M', 115)])	('A00887:313:H5NVVDRXY:1:2253:26693:19351', [('M', 35), ('I', 1), ('M', 115)])	('A00887:313:H5NVVDRXY:1:2253:21585:19460', [('M', 81), ('D', 1), ('M', 70)])	('A00887:313:H5NVVDRXY:1:2254:32633:26256', [('M', 110), ('I', 1), ('M', 40)])	('A00887:313:H5NVVDRXY:1:2254:32434:26381', [('M', 110), ('I', 1), ('M', 40)])	('A00887:313:H5NVVDRXY:1:2254:31747:35869', [('M', 35), ('I', 1), ('M', 115)])	('A00887:313:H5NVVDRXY:1:2255:30915:6496', [('M', 112), ('I', 1), ('M', 38)])	('A00887:313:H5NVVDRXY:1:2256:26937:4648', [('M', 24), ('I', 8), ('M', 119)])	('A00887:313:H5NVVDRXY:1:2256:25328:13166', [('M', 16), ('I', 1), ('M', 134)])	('A00887:313:H5NVVDRXY:1:2256:24786:17613', [('M', 49), ('D', 1), ('M', 102)])	('A00887:313:H5NVVDRXY:1:2258:16821:1971', [('M', 49), ('D', 1), ('M', 102)])	('A00887:313:H5NVVDRXY:1:2258:27986:7874', [('M', 46), ('I', 1), ('M', 104)])	('A00887:313:H5NVVDRXY:1:2259:13946:7044', [('M', 21), ('I', 1), ('M', 129)])	('A00887:313:H5NVVDRXY:1:2260:7717:3959', [('M', 143), ('I', 2), ('M', 6)])	('A00887:313:H5NVVDRXY:1:2260:16712:6449', [('M', 112), ('D', 1), ('M', 39)])	('A00887:313:H5NVVDRXY:1:2260:8015:22545', [('M', 110), ('I', 1), ('M', 40)])	('A00887:313:H5NVVDRXY:1:2261:22318:14873', [('M', 16), ('I', 1), ('M', 134)])	('A00887:313:H5NVVDRXY:1:2261:16441:26835', [('M', 132), ('D', 1), ('M', 17)])	('A00887:313:H5NVVDRXY:1:2263:9751:27993', [('M', 112), ('I', 1), ('M', 38)])	('A00887:313:H5NVVDRXY:1:2264:23782:21355', [('M', 146), ('D', 1), ('M', 5)])	('A00887:313:H5NVVDRXY:1:2265:30906:15843', [('M', 16), ('I', 1), ('M', 134)])	('A00887:313:H5NVVDRXY:1:2266:21088:7921', [('M', 8), ('D', 1), ('M', 142)])	('A00887:313:H5NVVDRXY:1:2266:18927:28103', [('M', 113), ('D', 2), ('M', 38)])	('A00887:313:H5NVVDRXY:1:2266:18954:28119', [('M', 113), ('D', 2), ('M', 38)])	('A00887:313:H5NVVDRXY:1:2269:21847:15562', [('M', 112), ('D', 1), ('M', 39)])	('A00887:313:H5NVVDRXY:1:2270:17273:3787', [('M', 22), ('D', 12), ('M', 129)])	('A00887:313:H5NVVDRXY:1:2271:4218:9236', [('M', 81), ('I', 1), ('M', 69)])	('A00887:313:H5NVVDRXY:1:2271:22435:15734', [('M', 14), ('D', 9), ('M', 137)])	('A00887:313:H5NVVDRXY:1:2271:6822:23703', [('M', 16), ('I', 1), ('M', 134)])	('A00887:313:H5NVVDRXY:1:2271:6831:23750', [('M', 16), ('I', 1), ('M', 134)])	('A00887:313:H5NVVDRXY:1:2272:20663:34147', [('M', 83), ('D', 11), ('M', 68)])	('A00887:313:H5NVVDRXY:1:2273:23574:10567', [('M', 10), ('I', 1), ('M', 140)])	('A00887:313:H5NVVDRXY:1:2273:23574:10567', [('M', 10), ('I', 1), ('M', 140)])	('A00887:313:H5NVVDRXY:1:2274:13268:24251', [('M', 67), ('D', 1), ('M', 84)])	('A00887:313:H5NVVDRXY:1:2276:14461:24408', [('M', 112), ('I', 1), ('M', 38)])	('A00887:313:H5NVVDRXY:1:2277:25726:19648', [('M', 97), ('D', 1), ('M', 54)])	('A00887:313:H5NVVDRXY:1:2278:16152:16000', [('M', 112), ('D', 1), ('M', 39)])
68397	('A00887:313:H5NVVDRXY:1:2101:29993:17394', [('M', 4), ('I', 2), ('M', 145)])	('A00887:313:H5NVVDRXY:1:2104:29487:21433', [('M', 16), ('I', 2), ('M', 132)])	('A00887:313:H5NVVDRXY:1:2106:9552:27054', [('M', 111), ('D', 2), ('M', 40)])	('A00887:313:H5NVVDRXY:1:2106:10312:27305', [('M', 111), ('D', 2), ('M', 40)])	('A00887:313:H5NVVDRXY:1:2108:14859:13949', [('M', 66), ('D', 9), ('M', 85)])	('A00887:313:H5NVVDRXY:1:2109:12002:8437', [('M', 79), ('D', 1), ('M', 72)])	('A00887:313:H5NVVDRXY:1:2110:11143:9799', [('M', 72), ('D', 1), ('M', 79)])	('A00887:313:H5NVVDRXY:1:2116:29722:5087', [('M', 72), ('D', 1), ('M', 79)])	('A00887:313:H5NVVDRXY:1:2116:15564:13542', [('M', 25), ('D', 1), ('M', 126)])	('A00887:313:H5NVVDRXY:1:2130:12997:6308', [('M', 72), ('D', 3), ('M', 79)])	('A00887:313:H5NVVDRXY:1:2131:16785:6042', [('M', 55), ('D', 1), ('M', 96)])	('A00887:313:H5NVVDRXY:1:2131:1063:15358', [('M', 97), ('D', 4), ('M', 2), ('I', 1), ('M', 7), ('I', 1), ('M', 43)])	('A00887:313:H5NVVDRXY:1:2145:11125:22169', [('M', 55), ('D', 1), ('M', 96)])	('A00887:313:H5NVVDRXY:1:2155:4535:16673', [('M', 30), ('D', 1), ('M', 121)])	('A00887:313:H5NVVDRXY:1:2155:29830:21183', [('M', 19), ('D', 1), ('M', 132)])	('A00887:313:H5NVVDRXY:1:2158:17192:34053', [('M', 3), ('I', 1), ('M', 147)])	('A00887:313:H5NVVDRXY:1:2159:18041:9408', [('M', 105), ('D', 1), ('M', 46)])	('A00887:313:H5NVVDRXY:1:2165:14000:3443', [('M', 4), ('I', 1), ('M', 146)])	('A00887:313:H5NVVDRXY:1:2165:14190:3646', [('M', 4), ('I', 1), ('M', 146)])	('A00887:313:H5NVVDRXY:1:2167:26205:30342', [('M', 50), ('I', 2), ('M', 2), ('D', 2), ('M', 86), ('S', 11)])	('A00887:313:H5NVVDRXY:1:2168:4237:15530', [('M', 144), ('I', 1), ('M', 3)])	('A00887:313:H5NVVDRXY:1:2171:5674:2926', [('M', 4), ('I', 1), ('M', 146)])	('A00887:313:H5NVVDRXY:1:2201:6117:28964', [('M', 62), ('D', 4), ('M', 89)])	('A00887:313:H5NVVDRXY:1:2203:17119:2613', [('M', 55), ('D', 1), ('M', 96)])	('A00887:313:H5NVVDRXY:1:2203:11776:8390', [('M', 35), ('D', 1), ('M', 116)])	('A00887:313:H5NVVDRXY:1:2203:19768:27211', [('M', 70), ('D', 10), ('M', 81)])	('A00887:313:H5NVVDRXY:1:2210:5529:7216', [('M', 6), ('D', 1), ('M', 145)])	('A00887:313:H5NVVDRXY:1:2213:4481:13761', [('M', 74), ('D', 4), ('M', 77)])	('A00887:313:H5NVVDRXY:1:2218:7762:22858', [('M', 59), ('I', 1), ('M', 90)])	('A00887:313:H5NVVDRXY:1:2218:10954:28510', [('M', 81), ('D', 2), ('M', 70)])	('A00887:313:H5NVVDRXY:1:2219:10655:28181', [('M', 61), ('D', 8), ('M', 90)])	('A00887:313:H5NVVDRXY:1:2222:26214:19523', [('M', 69), ('D', 1), ('M', 82)])	('A00887:313:H5NVVDRXY:1:2231:23050:10003', [('M', 72), ('D', 1), ('M', 79)])	('A00887:313:H5NVVDRXY:1:2234:27751:30545', [('M', 128), ('D', 4), ('M', 23)])	('A00887:313:H5NVVDRXY:1:2237:6497:8641', [('M', 19), ('I', 4), ('M', 3), ('D', 4), ('M', 125)])	('A00887:313:H5NVVDRXY:1:2237:8088:36323', [('M', 72), ('D', 1), ('M', 79)])	('A00887:313:H5NVVDRXY:1:2245:9923:19085', [('M', 64), ('D', 1), ('M', 87)])	('A00887:313:H5NVVDRXY:1:2250:25527:9377', [('M', 61), ('D', 1), ('M', 90)])	('A00887:313:H5NVVDRXY:1:2252:2537:26021', [('M', 93), ('D', 10), ('M', 58)])	('A00887:313:H5NVVDRXY:1:2255:29966:35697', [('M', 98), ('D', 6), ('M', 53)])	('A00887:313:H5NVVDRXY:1:2258:27453:17221', [('M', 50), ('D', 1), ('M', 101)])	('A00887:313:H5NVVDRXY:1:2264:26431:6464', [('M', 111), ('D', 2), ('M', 40)])	('A00887:313:H5NVVDRXY:1:2271:32090:28698', [('M', 142), ('D', 1), ('M', 9)])	('A00887:313:H5NVVDRXY:1:2276:12002:7373', [('M', 72), ('D', 1), ('M', 79)])	('A00887:313:H5NVVDRXY:1:2276:17544:25457', [('M', 4), ('I', 1), ('M', 145)])
68398	('A00887:313:H5NVVDRXY:1:2104:27145:25144', [('M', 73), ('I', 5), ('M', 70)])	('A00887:313:H5NVVDRXY:1:2108:17381:16313', [('M', 54), ('D', 1), ('M', 97)])	('A00887:313:H5NVVDRXY:1:2110:20157:21715', [('M', 3), ('I', 1), ('M', 147)])	('A00887:313:H5NVVDRXY:1:2111:29396:21559', [('M', 3), ('I', 1), ('M', 147)])	('A00887:313:H5NVVDRXY:1:2112:29197:25567', [('M', 143), ('D', 1), ('M', 8)])	('A00887:313:H5NVVDRXY:1:2119:16062:17534', [('M', 3), ('I', 1), ('M', 147)])	('A00887:313:H5NVVDRXY:1:2128:25726:16986', [('M', 84), ('I', 1), ('M', 66)])	('A00887:313:H5NVVDRXY:1:2136:8205:26381', [('M', 72), ('D', 10), ('M', 79)])	('A00887:313:H5NVVDRXY:1:2137:22426:1094', [('M', 67), ('D', 1), ('M', 83)])	('A00887:313:H5NVVDRXY:1:2140:6560:20087', [('M', 3), ('I', 1), ('M', 147)])	('A00887:313:H5NVVDRXY:1:2140:21956:27117', [('M', 3), ('I', 1), ('M', 147)])	('A00887:313:H5NVVDRXY:1:2141:5828:13933', [('M', 3), ('I', 1), ('M', 146)])	('A00887:313:H5NVVDRXY:1:2143:1597:12367', [('M', 3), ('I', 1), ('M', 147)])	('A00887:313:H5NVVDRXY:1:2144:4906:17973', [('M', 115), ('D', 1), ('M', 30)])	('A00887:313:H5NVVDRXY:1:2144:4906:17973', [('M', 115), ('D', 1), ('M', 30)])	('A00887:313:H5NVVDRXY:1:2144:24406:19429', [('M', 96), ('D', 1), ('M', 55)])	('A00887:313:H5NVVDRXY:1:2147:14073:3317', [('M', 3), ('I', 1), ('M', 147)])	('A00887:313:H5NVVDRXY:1:2151:24144:36855', [('M', 3), ('D', 1), ('M', 148)])	('A00887:313:H5NVVDRXY:1:2153:18249:27179', [('M', 144), ('I', 1), ('M', 6)])	('A00887:313:H5NVVDRXY:1:2154:9191:30467', [('M', 124), ('I', 1), ('M', 26)])	('A00887:313:H5NVVDRXY:1:2160:21920:29966', [('M', 3), ('I', 1), ('M', 147)])	('A00887:313:H5NVVDRXY:1:2160:1922:36260', [('M', 131), ('D', 1), ('M', 19)])	('A00887:313:H5NVVDRXY:1:2164:26277:28526', [('M', 67), ('D', 2), ('M', 78)])	('A00887:313:H5NVVDRXY:1:2166:14045:5776', [('M', 3), ('I', 1), ('M', 147)])	('A00887:313:H5NVVDRXY:1:2166:18665:30780', [('M', 71), ('D', 1), ('M', 80)])	('A00887:313:H5NVVDRXY:1:2167:21079:19867', [('M', 95), ('D', 3), ('M', 56)])	('A00887:313:H5NVVDRXY:1:2167:27995:34914', [('M', 3), ('I', 1), ('M', 147)])	('A00887:313:H5NVVDRXY:1:2168:14136:8312', [('M', 13), ('I', 1), ('M', 136)])	('A00887:313:H5NVVDRXY:1:2169:28610:24017', [('M', 53), ('D', 5), ('M', 3), ('I', 5), ('M', 90)])	('A00887:313:H5NVVDRXY:1:2169:23375:36307', [('M', 54), ('D', 1), ('M', 97)])	('A00887:313:H5NVVDRXY:1:2170:1841:27195', [('M', 3), ('I', 1), ('M', 147)])	('A00887:313:H5NVVDRXY:1:2170:25283:32409', [('M', 57), ('D', 5), ('M', 94)])	('A00887:313:H5NVVDRXY:1:2171:3766:17440', [('M', 54), ('D', 1), ('M', 96)])	('A00887:313:H5NVVDRXY:1:2176:12518:20948', [('M', 4), ('I', 2), ('M', 145)])	('A00887:313:H5NVVDRXY:1:2177:17409:16110', [('M', 3), ('I', 1), ('M', 147)])	('A00887:313:H5NVVDRXY:1:2177:23845:32487', [('M', 3), ('I', 1), ('M', 147)])	('A00887:313:H5NVVDRXY:1:2177:24216:32659', [('M', 3), ('I', 1), ('M', 147)])	('A00887:313:H5NVVDRXY:1:2177:24551:32737', [('M', 3), ('I', 1), ('M', 147)])	('A00887:313:H5NVVDRXY:1:2177:24930:32737', [('M', 3), ('I', 1), ('M', 147)])	('A00887:313:H5NVVDRXY:1:2201:4770:9846', [('M', 4), ('D', 1), ('M', 147)])	('A00887:313:H5NVVDRXY:1:2204:3658:6856', [('M', 3), ('I', 1), ('M', 147)])	('A00887:313:H5NVVDRXY:1:2207:10402:35227', [('M', 3), ('I', 1), ('M', 147)])	('A00887:313:H5NVVDRXY:1:2208:10149:24017', [('M', 95), ('D', 1), ('M', 38), ('D', 1), ('M', 18)])	('A00887:313:H5NVVDRXY:1:2211:32371:7545', [('M', 8), ('D', 6), ('M', 89)])	('A00887:313:H5NVVDRXY:1:2213:28673:31234', [('M', 110), ('I', 1), ('M', 40)])	('A00887:313:H5NVVDRXY:1:2214:7111:1752', [('M', 3), ('I', 1), ('M', 147)])	('A00887:313:H5NVVDRXY:1:2214:11523:8453', [('M', 3), ('I', 1), ('M', 143)])	('A00887:313:H5NVVDRXY:1:2214:7898:29888', [('M', 110), ('I', 1), ('M', 40)])	('A00887:313:H5NVVDRXY:1:2215:16016:18427', [('M', 119), ('D', 1), ('M', 32)])	('A00887:313:H5NVVDRXY:1:2216:13801:34162', [('M', 115), ('D', 1), ('M', 35)])	('A00887:313:H5NVVDRXY:1:2220:28980:1861', [('M', 3), ('I', 1), ('M', 147)])	('A00887:313:H5NVVDRXY:1:2224:10158:1360', [('M', 23), ('D', 1), ('M', 127)])	('A00887:313:H5NVVDRXY:1:2227:18493:17707', [('M', 3), ('I', 1), ('M', 146)])	('A00887:313:H5NVVDRXY:1:2231:10140:2613', [('M', 13), ('D', 1), ('M', 138)])	('A00887:313:H5NVVDRXY:1:2231:23276:14967', [('M', 57), ('D', 5), ('M', 94)])	('A00887:313:H5NVVDRXY:1:2237:7609:15828', [('M', 124), ('D', 1), ('M', 26)])	('A00887:313:H5NVVDRXY:1:2238:8938:3693', [('M', 3), ('I', 1), ('M', 147)])	('A00887:313:H5NVVDRXY:1:2239:14217:13808', [('M', 63), ('I', 1), ('M', 87)])	('A00887:313:H5NVVDRXY:1:2241:1949:29418', [('M', 54), ('D', 1), ('M', 96)])	('A00887:313:H5NVVDRXY:1:2242:9995:3646', [('M', 3), ('I', 1), ('M', 146)])	('A00887:313:H5NVVDRXY:1:2242:28185:34898', [('M', 5), ('D', 1), ('M', 146)])	('A00887:313:H5NVVDRXY:1:2242:28131:35430', [('M', 5), ('D', 1), ('M', 146)])	('A00887:313:H5NVVDRXY:1:2242:28131:35869', [('M', 5), ('D', 1), ('M', 146)])	('A00887:313:H5NVVDRXY:1:2246:10447:19617', [('M', 143), ('D', 1), ('M', 8)])	('A00887:313:H5NVVDRXY:1:2250:2456:3333', [('M', 19), ('D', 1), ('M', 132)])	('A00887:313:H5NVVDRXY:1:2254:26259:20415', [('M', 3), ('I', 1), ('M', 147)])	('A00887:313:H5NVVDRXY:1:2254:30228:31829', [('M', 3), ('I', 1), ('M', 147)])	('A00887:313:H5NVVDRXY:1:2255:7392:18145', [('M', 3), ('I', 1), ('M', 147)])	('A00887:313:H5NVVDRXY:1:2257:6831:34898', [('M', 3), ('I', 1), ('M', 147)])	('A00887:313:H5NVVDRXY:1:2265:8359:32471', [('M', 57), ('D', 5), ('M', 94)])	('A00887:313:H5NVVDRXY:1:2272:9923:11287', [('M', 70), ('I', 7), ('M', 74)])	('A00887:313:H5NVVDRXY:1:2272:20591:13197', [('M', 3), ('I', 1), ('M', 147)])	('A00887:313:H5NVVDRXY:1:2275:17852:13777', [('M', 93), ('D', 1), ('M', 58)])
69313	('A00887:313:H5NVVDRXY:1:2105:14913:13197', [('M', 129), ('D', 1), ('M', 21)])	('A00887:313:H5NVVDRXY:1:2106:31494:26099', [('M', 78), ('D', 5), ('M', 73)])	('A00887:313:H5NVVDRXY:1:2108:22697:19288', [('M', 6), ('D', 1), ('M', 107)])	('A00887:313:H5NVVDRXY:1:2115:17752:14293', [('M', 144), ('D', 2), ('M', 6)])	('A00887:313:H5NVVDRXY:1:2118:14281:32080', [('M', 40), ('D', 1), ('M', 111)])	('A00887:313:H5NVVDRXY:1:2136:9326:13823', [('M', 143), ('D', 1), ('M', 7)])	('A00887:313:H5NVVDRXY:1:2138:13838:8359', [('M', 136), ('D', 1), ('M', 14)])	('A00887:313:H5NVVDRXY:1:2141:23936:13823', [('M', 80), ('D', 7), ('M', 71)])	('A00887:313:H5NVVDRXY:1:2144:27489:25958', [('M', 68), ('D', 1), ('M', 82)])	('A00887:313:H5NVVDRXY:1:2146:24921:10457', [('M', 74), ('D', 1), ('M', 76)])	('A00887:313:H5NVVDRXY:1:2156:2862:10050', [('M', 54), ('I', 1), ('M', 96)])	('A00887:313:H5NVVDRXY:1:2165:12626:5008', [('M', 68), ('D', 1), ('M', 83)])	('A00887:313:H5NVVDRXY:1:2167:18575:24643', [('M', 118), ('D', 1), ('M', 32)])	('A00887:313:H5NVVDRXY:1:2169:8766:11537', [('M', 68), ('D', 2), ('M', 4), ('I', 2), ('M', 76)])	('A00887:313:H5NVVDRXY:1:2176:13838:1251', [('M', 22), ('I', 2), ('M', 4), ('D', 1), ('M', 3), ('D', 1), ('M', 120)])	('A00887:313:H5NVVDRXY:1:2178:18168:18709', [('M', 81), ('D', 5), ('M', 70)])	('A00887:313:H5NVVDRXY:1:2211:25473:3239', [('M', 136), ('D', 1), ('M', 15)])	('A00887:313:H5NVVDRXY:1:2217:12888:5619', [('M', 143), ('D', 1), ('M', 6)])	('A00887:313:H5NVVDRXY:1:2223:7365:32690', [('M', 143), ('D', 1), ('M', 8)])	('A00887:313:H5NVVDRXY:1:2224:12680:33912', [('M', 134), ('D', 5), ('M', 17)])	('A00887:313:H5NVVDRXY:1:2243:13738:21621', [('M', 22), ('D', 1), ('M', 129)])	('A00887:313:H5NVVDRXY:1:2250:6912:13557', [('M', 118), ('D', 1), ('M', 33)])	('A00887:313:H5NVVDRXY:1:2261:21377:5916', [('M', 6), ('D', 1), ('M', 144)])	('A00887:313:H5NVVDRXY:1:2273:11740:34444', [('M', 39), ('D', 5), ('M', 3), ('I', 5), ('M', 103)])
68399	('A00887:313:H5NVVDRXY:1:2101:27263:14794', [('M', 53), ('D', 1), ('M', 98)])	('A00887:313:H5NVVDRXY:1:2102:19831:12696', [('M', 12), ('D', 1), ('M', 126)])	('A00887:313:H5NVVDRXY:1:2102:19831:12696', [('M', 12), ('D', 1), ('M', 126)])	('A00887:313:H5NVVDRXY:1:2102:13747:13088', [('M', 4), ('D', 1), ('M', 147)])	('A00887:313:H5NVVDRXY:1:2102:5348:25974', [('M', 12), ('I', 1), ('M', 138)])	('A00887:313:H5NVVDRXY:1:2102:1515:28072', [('M', 12), ('D', 1), ('M', 139)])	('A00887:313:H5NVVDRXY:1:2102:26910:31000', [('M', 15), ('I', 1), ('M', 135)])	('A00887:313:H5NVVDRXY:1:2103:20916:4993', [('M', 83), ('I', 1), ('M', 67)])	('A00887:313:H5NVVDRXY:1:2103:1362:16125', [('M', 18), ('D', 1), ('M', 133)])	('A00887:313:H5NVVDRXY:1:2103:21856:22341', [('M', 136), ('D', 1), ('M', 15)])	('A00887:313:H5NVVDRXY:1:2105:31132:12978', [('M', 70), ('D', 1), ('M', 81)])	('A00887:313:H5NVVDRXY:1:2105:12689:22216', [('M', 4), ('D', 1), ('M', 147)])	('A00887:313:H5NVVDRXY:1:2107:30770:19116', [('M', 62), ('I', 1), ('M', 88)])	('A00887:313:H5NVVDRXY:1:2107:6569:34851', [('M', 53), ('D', 1), ('M', 98)])	('A00887:313:H5NVVDRXY:1:2108:24035:14685', [('M', 62), ('D', 1), ('M', 88)])	('A00887:313:H5NVVDRXY:1:2108:17146:20760', [('M', 53), ('D', 1), ('M', 98)])	('A00887:313:H5NVVDRXY:1:2109:2700:13088', [('M', 18), ('D', 1), ('M', 133)])	('A00887:313:H5NVVDRXY:1:2109:32235:13949', [('M', 50), ('D', 1), ('M', 101)])	('A00887:313:H5NVVDRXY:1:2109:29857:33317', [('M', 67), ('D', 1), ('M', 84)])	('A00887:313:H5NVVDRXY:1:2110:28429:9361', [('M', 83), ('I', 1), ('M', 67)])	('A00887:313:H5NVVDRXY:1:2110:27335:26036', [('M', 92), ('D', 1), ('M', 59)])	('A00887:313:H5NVVDRXY:1:2111:15058:6715', [('M', 70), ('D', 1), ('M', 81)])	('A00887:313:H5NVVDRXY:1:2111:3531:16501', [('M', 18), ('D', 1), ('M', 133)])	('A00887:313:H5NVVDRXY:1:2111:3486:16517', [('M', 18), ('D', 1), ('M', 132)])	('A00887:313:H5NVVDRXY:1:2111:15094:16767', [('M', 25), ('D', 1), ('M', 126)])	('A00887:313:H5NVVDRXY:1:2111:25726:19586', [('M', 53), ('D', 1), ('M', 98)])	('A00887:313:H5NVVDRXY:1:2112:24831:9768', [('M', 70), ('D', 1), ('M', 81)])	('A00887:313:H5NVVDRXY:1:2112:24786:9846', [('M', 70), ('D', 1), ('M', 81)])	('A00887:313:H5NVVDRXY:1:2112:29432:13197', [('M', 33), ('D', 1), ('M', 118)])	('A00887:313:H5NVVDRXY:1:2112:14145:22232', [('M', 12), ('I', 1), ('M', 138)])	('A00887:313:H5NVVDRXY:1:2112:13910:24612', [('M', 12), ('I', 1), ('M', 138)])	('A00887:313:H5NVVDRXY:1:2113:30572:1141', [('M', 140), ('D', 1), ('M', 11)])	('A00887:313:H5NVVDRXY:1:2113:20907:3599', [('M', 140), ('D', 1), ('M', 11)])	('A00887:313:H5NVVDRXY:1:2113:13512:4069', [('M', 10), ('D', 1), ('M', 141)])	('A00887:313:H5NVVDRXY:1:2113:9417:11350', [('M', 70), ('D', 1), ('M', 81)])	('A00887:313:H5NVVDRXY:1:2114:23448:10316', [('M', 53), ('D', 1), ('M', 21), ('S', 77)])	('A00887:313:H5NVVDRXY:1:2115:26964:13432', [('M', 33), ('D', 1), ('M', 118)])	('A00887:313:H5NVVDRXY:1:2115:26693:13557', [('M', 33), ('D', 1), ('M', 118)])	('A00887:313:H5NVVDRXY:1:2115:18629:27806', [('M', 109), ('I', 1), ('M', 41)])	('A00887:313:H5NVVDRXY:1:2117:23384:21574', [('M', 95), ('I', 1), ('M', 53)])	('A00887:313:H5NVVDRXY:1:2117:3314:36104', [('M', 62), ('I', 1), ('M', 88)])	('A00887:313:H5NVVDRXY:1:2118:27986:5024', [('M', 4), ('D', 1), ('M', 147)])	('A00887:313:H5NVVDRXY:1:2118:15736:10551', [('M', 118), ('D', 1), ('M', 33)])	('A00887:313:H5NVVDRXY:1:2118:19515:12587', [('M', 70), ('D', 1), ('M', 81)])	('A00887:313:H5NVVDRXY:1:2120:4354:10316', [('M', 59), ('D', 1), ('M', 66)])	('A00887:313:H5NVVDRXY:1:2120:13928:21543', [('M', 62), ('D', 1), ('M', 89)])	('A00887:313:H5NVVDRXY:1:2120:28149:25848', [('M', 62), ('I', 1), ('M', 5)])	('A00887:313:H5NVVDRXY:1:2121:22281:17409', [('M', 70), ('D', 1), ('M', 81)])	('A00887:313:H5NVVDRXY:1:2121:26711:34851', [('M', 4), ('D', 1), ('M', 147)])	('A00887:313:H5NVVDRXY:1:2122:12726:10942', [('M', 70), ('D', 1), ('M', 81)])	('A00887:313:H5NVVDRXY:1:2123:20066:30796', [('M', 147), ('D', 1), ('M', 4)])	('A00887:313:H5NVVDRXY:1:2124:21477:27884', [('M', 12), ('I', 1), ('M', 138)])	('A00887:313:H5NVVDRXY:1:2125:7464:8249', [('M', 25), ('D', 1), ('M', 126)])	('A00887:313:H5NVVDRXY:1:2125:13856:25050', [('M', 62), ('D', 1), ('M', 89)])	('A00887:313:H5NVVDRXY:1:2125:24460:31046', [('M', 70), ('D', 1), ('M', 81)])	('A00887:313:H5NVVDRXY:1:2126:11379:8954', [('M', 67), ('D', 1), ('M', 84)])	('A00887:313:H5NVVDRXY:1:2126:30282:18959', [('M', 136), ('D', 1), ('M', 15)])	('A00887:313:H5NVVDRXY:1:2126:30047:19492', [('M', 136), ('D', 1), ('M', 15)])	('A00887:313:H5NVVDRXY:1:2127:30834:1094', [('M', 70), ('D', 1), ('M', 81)])	('A00887:313:H5NVVDRXY:1:2127:2329:2080', [('M', 70), ('D', 1), ('M', 81)])	('A00887:313:H5NVVDRXY:1:2127:4345:7921', [('M', 40), ('D', 1), ('M', 111)])	('A00887:313:H5NVVDRXY:1:2127:3405:13150', [('M', 70), ('D', 1), ('M', 81)])	('A00887:313:H5NVVDRXY:1:2128:22055:11882', [('M', 95), ('D', 1), ('M', 56)])	('A00887:313:H5NVVDRXY:1:2128:14769:25410', [('M', 130), ('D', 1), ('M', 21)])	('A00887:313:H5NVVDRXY:1:2128:24786:31892', [('M', 38), ('D', 2), ('M', 113)])	('A00887:313:H5NVVDRXY:1:2129:27317:32706', [('M', 114), ('D', 1), ('M', 37)])	('A00887:313:H5NVVDRXY:1:2130:11930:29074', [('M', 56), ('D', 1), ('M', 95)])	('A00887:313:H5NVVDRXY:1:2131:9082:26991', [('M', 15), ('I', 1), ('M', 135)])	('A00887:313:H5NVVDRXY:1:2131:31530:36902', [('M', 53), ('D', 1), ('M', 98)])	('A00887:313:H5NVVDRXY:1:2132:26829:7623', [('M', 118), ('D', 1), ('M', 33)])	('A00887:313:H5NVVDRXY:1:2132:14579:10676', [('M', 4), ('D', 1), ('M', 147)])	('A00887:313:H5NVVDRXY:1:2132:27154:13322', [('M', 53), ('D', 1), ('M', 98)])	('A00887:313:H5NVVDRXY:1:2132:13250:31923', [('M', 57), ('I', 1), ('M', 93)])	('A00887:313:H5NVVDRXY:1:2133:17788:9095', [('M', 143), ('I', 1), ('M', 7)])	('A00887:313:H5NVVDRXY:1:2133:25400:16078', [('M', 28), ('D', 1), ('M', 123)])	('A00887:313:H5NVVDRXY:1:2133:17237:20478', [('M', 33), ('D', 1), ('M', 118)])	('A00887:313:H5NVVDRXY:1:2134:20446:23156', [('M', 83), ('I', 1), ('M', 67)])	('A00887:313:H5NVVDRXY:1:2134:30355:30733', [('M', 92), ('D', 1), ('M', 58)])	('A00887:313:H5NVVDRXY:1:2135:2446:6355', [('M', 70), ('D', 1), ('M', 81)])	('A00887:313:H5NVVDRXY:1:2135:6759:32330', [('M', 57), ('D', 1), ('M', 94)])	('A00887:313:H5NVVDRXY:1:2135:19253:36558', [('M', 53), ('D', 1), ('M', 98)])	('A00887:313:H5NVVDRXY:1:2136:19732:4100', [('M', 53), ('D', 1), ('M', 98)])	('A00887:313:H5NVVDRXY:1:2136:31783:27539', [('M', 12), ('D', 1), ('M', 32)])	('A00887:313:H5NVVDRXY:1:2136:31783:27539', [('M', 12), ('D', 1), ('M', 32)])	('A00887:313:H5NVVDRXY:1:2137:14407:8375', [('M', 109), ('I', 1), ('M', 41)])	('A00887:313:H5NVVDRXY:1:2138:17409:17331', [('M', 62), ('I', 1), ('M', 88)])	('A00887:313:H5NVVDRXY:1:2138:22697:24236', [('M', 68), ('D', 1), ('M', 83)])	('A00887:313:H5NVVDRXY:1:2138:5556:27649', [('M', 118), ('D', 1), ('M', 33)])	('A00887:313:H5NVVDRXY:1:2139:25798:8656', [('M', 121), ('D', 1), ('M', 30)])	('A00887:313:H5NVVDRXY:1:2139:24370:10974', [('M', 83), ('I', 1), ('M', 67)])	('A00887:313:H5NVVDRXY:1:2139:6931:21449', [('M', 57), ('I', 1), ('M', 93)])	('A00887:313:H5NVVDRXY:1:2139:12933:29716', [('M', 95), ('D', 1), ('M', 56)])	('A00887:313:H5NVVDRXY:1:2139:4435:33818', [('M', 53), ('D', 1), ('M', 98)])	('A00887:313:H5NVVDRXY:1:2139:8531:36589', [('M', 147), ('D', 1), ('M', 4)])	('A00887:313:H5NVVDRXY:1:2139:4607:36839', [('M', 4), ('D', 1), ('M', 147)])	('A00887:313:H5NVVDRXY:1:2140:32633:5963', [('M', 53), ('D', 1), ('M', 95)])	('A00887:313:H5NVVDRXY:1:2140:6524:16391', [('M', 82), ('I', 1), ('M', 68)])	('A00887:313:H5NVVDRXY:1:2140:27480:18771', [('M', 123), ('D', 1), ('M', 28)])	('A00887:313:H5NVVDRXY:1:2140:17987:19586', [('M', 79), ('D', 2), ('M', 72)])	('A00887:313:H5NVVDRXY:1:2140:27389:25911', [('M', 53), ('D', 1), ('M', 98)])	('A00887:313:H5NVVDRXY:1:2140:28989:26960', [('M', 62), ('I', 1), ('M', 88)])	('A00887:313:H5NVVDRXY:1:2141:24234:13182', [('M', 70), ('D', 1), ('M', 81)])	('A00887:313:H5NVVDRXY:1:2142:18973:4852', [('M', 136), ('D', 1), ('M', 14)])	('A00887:313:H5NVVDRXY:1:2142:4634:8891', [('M', 123), ('D', 1), ('M', 28)])	('A00887:313:H5NVVDRXY:1:2142:12129:15734', [('M', 136), ('D', 1), ('M', 15)])	('A00887:313:H5NVVDRXY:1:2143:9353:21480', [('M', 142), ('D', 1), ('M', 9)])	('A00887:313:H5NVVDRXY:1:2144:14326:1501', [('M', 10), ('D', 1), ('M', 141)])	('A00887:313:H5NVVDRXY:1:2144:16016:1767', [('M', 98), ('D', 1), ('M', 52)])	('A00887:313:H5NVVDRXY:1:2144:30789:9940', [('M', 140), ('D', 1), ('M', 11)])	('A00887:313:H5NVVDRXY:1:2144:20256:14653', [('M', 109), ('I', 1), ('M', 41)])	('A00887:313:H5NVVDRXY:1:2144:27254:28588', [('M', 90), ('D', 1), ('M', 61)])	('A00887:313:H5NVVDRXY:1:2145:12635:6339', [('M', 33), ('D', 1), ('M', 118)])	('A00887:313:H5NVVDRXY:1:2145:16586:7169', [('M', 50), ('D', 1), ('M', 101)])	('A00887:313:H5NVVDRXY:1:2145:18819:29637', [('M', 62), ('D', 1), ('M', 89)])	('A00887:313:H5NVVDRXY:1:2146:8612:17284', [('M', 57), ('I', 1), ('M', 93)])	('A00887:313:H5NVVDRXY:1:2146:14235:17660', [('M', 4), ('D', 1), ('M', 147)])	('A00887:313:H5NVVDRXY:1:2147:19904:1391', [('M', 18), ('D', 1), ('M', 133)])	('A00887:313:H5NVVDRXY:1:2147:10583:27179', [('M', 109), ('I', 1), ('M', 41)])	('A00887:313:H5NVVDRXY:1:2150:12228:25081', [('M', 70), ('D', 1), ('M', 81)])	('A00887:313:H5NVVDRXY:1:2151:28140:24173', [('M', 136), ('D', 1), ('M', 15)])	('A00887:313:H5NVVDRXY:1:2151:1949:25786', [('M', 68), ('D', 1), ('M', 83)])	('A00887:313:H5NVVDRXY:1:2151:32488:30890', [('M', 8), ('D', 1), ('M', 143)])	('A00887:313:H5NVVDRXY:1:2152:27218:10081', [('M', 18), ('I', 1), ('M', 132)])	('A00887:313:H5NVVDRXY:1:2152:20094:16313', [('M', 53), ('D', 1), ('M', 98)])	('A00887:313:H5NVVDRXY:1:2152:3468:34522', [('M', 4), ('D', 1), ('M', 147)])	('A00887:313:H5NVVDRXY:1:2153:10800:1031', [('M', 62), ('D', 1), ('M', 89)])	('A00887:313:H5NVVDRXY:1:2153:31069:11584', [('M', 70), ('D', 1), ('M', 81)])	('A00887:313:H5NVVDRXY:1:2153:5674:14137', [('M', 57), ('I', 1), ('M', 92)])	('A00887:313:H5NVVDRXY:1:2155:21567:7498', [('M', 4), ('D', 1), ('M', 147)])	('A00887:313:H5NVVDRXY:1:2155:5692:21559', [('M', 114), ('D', 1), ('M', 37)])	('A00887:313:H5NVVDRXY:1:2155:14787:30608', [('M', 23), ('I', 1), ('M', 7)])	('A00887:313:H5NVVDRXY:1:2156:25581:12571', [('M', 70), ('D', 1), ('M', 81)])	('A00887:313:H5NVVDRXY:1:2156:18475:24032', [('M', 85), ('D', 6), ('M', 66)])	('A00887:313:H5NVVDRXY:1:2156:18005:24345', [('M', 85), ('D', 6), ('M', 66)])	('A00887:313:H5NVVDRXY:1:2157:5638:6308', [('M', 62), ('I', 1), ('M', 87)])	('A00887:313:H5NVVDRXY:1:2157:14877:6402', [('M', 136), ('D', 1), ('M', 15)])	('A00887:313:H5NVVDRXY:1:2157:4499:7028', [('M', 28), ('D', 1), ('M', 123)])	('A00887:313:H5NVVDRXY:1:2157:31530:23375', [('M', 118), ('D', 1), ('M', 33)])	('A00887:313:H5NVVDRXY:1:2157:23692:25520', [('M', 123), ('D', 1), ('M', 28)])	('A00887:313:H5NVVDRXY:1:2157:4761:30217', [('M', 23), ('D', 1), ('M', 128)])	('A00887:313:H5NVVDRXY:1:2157:31792:32659', [('M', 23), ('I', 1), ('M', 7)])	('A00887:313:H5NVVDRXY:1:2157:29179:35336', [('M', 33), ('D', 1), ('M', 93)])	('A00887:313:H5NVVDRXY:1:2158:14217:22232', [('M', 23), ('D', 1), ('M', 128)])	('A00887:313:H5NVVDRXY:1:2159:25310:1485', [('M', 94), ('D', 3), ('M', 57)])	('A00887:313:H5NVVDRXY:1:2159:24325:6825', [('M', 62), ('I', 1), ('M', 88)])	('A00887:313:H5NVVDRXY:1:2160:7853:10488', [('M', 99), ('D', 1), ('M', 52)])	('A00887:313:H5NVVDRXY:1:2160:21468:16532', [('M', 136), ('D', 1), ('M', 15)])	('A00887:313:H5NVVDRXY:1:2160:14073:20697', [('M', 12), ('D', 1), ('M', 139)])	('A00887:313:H5NVVDRXY:1:2163:4689:9267', [('M', 136), ('D', 1), ('M', 15)])	('A00887:313:H5NVVDRXY:1:2163:7292:27430', [('M', 140), ('D', 1), ('M', 11)])	('A00887:313:H5NVVDRXY:1:2163:1307:35008', [('M', 59), ('D', 1), ('M', 92)])	('A00887:313:H5NVVDRXY:1:2164:5954:10175', [('M', 109), ('I', 1), ('M', 41)])	('A00887:313:H5NVVDRXY:1:2164:6081:10238', [('M', 109), ('I', 1), ('M', 41)])	('A00887:313:H5NVVDRXY:1:2164:17544:11522', [('M', 136), ('D', 1), ('M', 13)])	('A00887:313:H5NVVDRXY:1:2164:8730:23281', [('M', 98), ('D', 1), ('M', 53)])	('A00887:313:H5NVVDRXY:1:2165:12970:1344', [('M', 140), ('D', 1), ('M', 11)])	('A00887:313:H5NVVDRXY:1:2165:12915:1407', [('M', 140), ('D', 1), ('M', 11)])	('A00887:313:H5NVVDRXY:1:2165:17888:16877', [('M', 47), ('D', 1), ('M', 104)])	('A00887:313:H5NVVDRXY:1:2166:1371:7936', [('M', 86), ('D', 1), ('M', 65)])	('A00887:313:H5NVVDRXY:1:2166:7808:9157', [('M', 4), ('D', 1), ('M', 147)])	('A00887:313:H5NVVDRXY:1:2166:31168:17738', [('M', 90), ('D', 1), ('M', 61)])	('A00887:313:H5NVVDRXY:1:2166:30770:17832', [('M', 90), ('D', 1), ('M', 61)])	('A00887:313:H5NVVDRXY:1:2166:30517:17957', [('M', 90), ('D', 1), ('M', 61)])	('A00887:313:H5NVVDRXY:1:2167:25364:23907', [('M', 3), ('I', 1), ('M', 147)])	('A00887:313:H5NVVDRXY:1:2167:32117:34350', [('M', 98), ('D', 1), ('M', 53)])	('A00887:313:H5NVVDRXY:1:2168:32606:1344', [('M', 103), ('D', 1), ('M', 26)])	('A00887:313:H5NVVDRXY:1:2168:25066:2942', [('M', 53), ('D', 1), ('M', 98)])	('A00887:313:H5NVVDRXY:1:2168:23637:17660', [('M', 70), ('D', 1), ('M', 81)])	('A00887:313:H5NVVDRXY:1:2168:32732:28839', [('M', 18), ('D', 1), ('M', 133)])	('A00887:313:H5NVVDRXY:1:2169:28429:34225', [('M', 123), ('D', 1), ('M', 28)])	('A00887:313:H5NVVDRXY:1:2170:27959:11146', [('M', 67), ('D', 1), ('M', 84)])	('A00887:313:H5NVVDRXY:1:2170:13810:28667', [('M', 12), ('I', 1), ('M', 138)])	('A00887:313:H5NVVDRXY:1:2170:20184:30624', [('M', 130), ('D', 1), ('M', 21)])	('A00887:313:H5NVVDRXY:1:2170:22941:31172', [('M', 53), ('D', 1), ('M', 97)])	('A00887:313:H5NVVDRXY:1:2171:22869:19993', [('M', 103), ('D', 1), ('M', 47)])	('A00887:313:H5NVVDRXY:1:2171:16378:20932', [('M', 18), ('D', 1), ('M', 133)])	('A00887:313:H5NVVDRXY:1:2171:26693:24048', [('M', 70), ('D', 1), ('M', 80)])	('A00887:313:H5NVVDRXY:1:2172:8431:10802', [('M', 136), ('D', 1), ('M', 15)])	('A00887:313:H5NVVDRXY:1:2172:2935:17409', [('M', 142), ('I', 1), ('M', 8)])	('A00887:313:H5NVVDRXY:1:2173:8278:29794', [('M', 18), ('D', 1), ('M', 133)])	('A00887:313:H5NVVDRXY:1:2174:2980:1642', [('M', 18), ('I', 1), ('M', 131)])	('A00887:313:H5NVVDRXY:1:2174:17779:2754', [('M', 15), ('I', 1), ('M', 134)])	('A00887:313:H5NVVDRXY:1:2176:2808:2190', [('M', 4), ('D', 1), ('M', 147)])	('A00887:313:H5NVVDRXY:1:2176:1994:12305', [('M', 103), ('D', 1), ('M', 48)])	('A00887:313:H5NVVDRXY:1:2176:19904:33489', [('M', 142), ('I', 1), ('M', 8)])	('A00887:313:H5NVVDRXY:1:2177:4200:4977', [('M', 97), ('D', 3), ('M', 54)])	('A00887:313:H5NVVDRXY:1:2177:20898:20431', [('M', 83), ('D', 1), ('M', 68)])	('A00887:313:H5NVVDRXY:1:2178:30572:18991', [('M', 147), ('D', 1), ('M', 4)])	('A00887:313:H5NVVDRXY:1:2178:31476:26506', [('M', 18), ('D', 1), ('M', 132)])	('A00887:313:H5NVVDRXY:1:2178:6424:29872', [('M', 147), ('D', 1), ('M', 4)])	('A00887:313:H5NVVDRXY:1:2201:12807:7513', [('M', 136), ('D', 1), ('M', 15)])	('A00887:313:H5NVVDRXY:1:2201:10321:12383', [('M', 136), ('D', 1), ('M', 15)])	('A00887:313:H5NVVDRXY:1:2201:3369:27085', [('M', 70), ('D', 1), ('M', 81)])	('A00887:313:H5NVVDRXY:1:2202:19397:9126', [('M', 18), ('D', 1), ('M', 133)])	('A00887:313:H5NVVDRXY:1:2202:3450:14418', [('M', 77), ('D', 1), ('M', 73)])	('A00887:313:H5NVVDRXY:1:2203:5719:3662', [('M', 83), ('I', 1), ('M', 67)])	('A00887:313:H5NVVDRXY:1:2203:31268:6887', [('M', 4), ('D', 1), ('M', 147)])	('A00887:313:H5NVVDRXY:1:2203:27661:18302', [('M', 50), ('D', 1), ('M', 101)])	('A00887:313:H5NVVDRXY:1:2203:4399:23422', [('M', 83), ('I', 1), ('M', 67)])	('A00887:313:H5NVVDRXY:1:2203:4788:32988', [('M', 147), ('D', 1), ('M', 4)])	('A00887:313:H5NVVDRXY:1:2203:16631:34428', [('M', 71), ('D', 10), ('M', 80)])	('A00887:313:H5NVVDRXY:1:2203:11442:36714', [('M', 103), ('D', 1), ('M', 48)])	('A00887:313:H5NVVDRXY:1:2204:10185:9173', [('M', 123), ('D', 1), ('M', 28)])	('A00887:313:H5NVVDRXY:1:2204:9824:16125', [('M', 70), ('D', 1), ('M', 81)])	('A00887:313:H5NVVDRXY:1:2204:28971:32659', [('M', 132), ('D', 1), ('M', 19)])	('A00887:313:H5NVVDRXY:1:2205:28872:3834', [('M', 62), ('D', 1), ('M', 89)])	('A00887:313:H5NVVDRXY:1:2205:13792:12915', [('M', 25), ('D', 1), ('M', 126)])	('A00887:313:H5NVVDRXY:1:2205:16523:21465', [('M', 140), ('D', 1), ('M', 11)])	('A00887:313:H5NVVDRXY:1:2205:29396:21746', [('M', 53), ('D', 1), ('M', 98)])	('A00887:313:H5NVVDRXY:1:2205:10637:28275', [('M', 62), ('D', 1), ('M', 89)])	('A00887:313:H5NVVDRXY:1:2205:30590:36902', [('M', 53), ('D', 1), ('M', 98)])	('A00887:313:H5NVVDRXY:1:2206:8467:28776', [('M', 70), ('D', 1), ('M', 81)])	('A00887:313:H5NVVDRXY:1:2206:6614:34741', [('M', 18), ('D', 1), ('M', 133)])	('A00887:313:H5NVVDRXY:1:2207:21332:15327', [('M', 77), ('I', 1), ('M', 73)])	('A00887:313:H5NVVDRXY:1:2207:21323:15718', [('M', 77), ('I', 1), ('M', 73)])	('A00887:313:H5NVVDRXY:1:2208:15799:1642', [('M', 33), ('D', 1), ('M', 118)])	('A00887:313:H5NVVDRXY:1:2208:7744:22764', [('M', 18), ('D', 1), ('M', 128)])	('A00887:313:H5NVVDRXY:1:2208:7744:22764', [('M', 18), ('D', 1), ('M', 128)])	('A00887:313:H5NVVDRXY:1:2208:1425:26725', [('M', 70), ('D', 1), ('M', 81)])	('A00887:313:H5NVVDRXY:1:2209:14163:14622', [('M', 95), ('D', 1), ('M', 56)])	('A00887:313:H5NVVDRXY:1:2209:9381:31798', [('M', 12), ('I', 1), ('M', 137)])	('A00887:313:H5NVVDRXY:1:2211:24343:3662', [('M', 53), ('D', 1), ('M', 98)])	('A00887:313:H5NVVDRXY:1:2212:28935:2127', [('M', 139), ('I', 1), ('M', 11)])	('A00887:313:H5NVVDRXY:1:2212:21640:11788', [('M', 68), ('D', 1), ('M', 83)])	('A00887:313:H5NVVDRXY:1:2212:24569:13604', [('M', 18), ('D', 1), ('M', 133)])	('A00887:313:H5NVVDRXY:1:2212:18656:22529', [('M', 92), ('D', 1), ('M', 59)])	('A00887:313:H5NVVDRXY:1:2212:9127:27132', [('M', 140), ('D', 1), ('M', 11)])	('A00887:313:H5NVVDRXY:1:2212:32931:31845', [('M', 146), ('D', 1), ('M', 5)])	('A00887:313:H5NVVDRXY:1:2213:24361:6010', [('M', 77), ('D', 1), ('M', 74)])	('A00887:313:H5NVVDRXY:1:2213:17662:6308', [('M', 4), ('D', 1), ('M', 147)])	('A00887:313:H5NVVDRXY:1:2213:29514:10833', [('M', 77), ('D', 1), ('M', 74)])	('A00887:313:H5NVVDRXY:1:2213:24044:16986', [('M', 147), ('D', 1), ('M', 4)])	('A00887:313:H5NVVDRXY:1:2213:27290:28275', [('M', 142), ('D', 1), ('M', 9)])	('A00887:313:H5NVVDRXY:1:2214:16929:7607', [('M', 33), ('D', 1), ('M', 118)])	('A00887:313:H5NVVDRXY:1:2216:26765:3912', [('M', 28), ('D', 1), ('M', 123)])	('A00887:313:H5NVVDRXY:1:2216:31412:9424', [('M', 67), ('D', 1), ('M', 15)])	('A00887:313:H5NVVDRXY:1:2216:31412:9424', [('M', 67), ('D', 1), ('M', 15)])	('A00887:313:H5NVVDRXY:1:2216:26738:10316', [('M', 28), ('D', 1), ('M', 123)])	('A00887:313:H5NVVDRXY:1:2216:4472:11804', [('M', 140), ('D', 1), ('M', 11)])	('A00887:313:H5NVVDRXY:1:2216:3631:23030', [('M', 110), ('I', 1), ('M', 40)])	('A00887:313:H5NVVDRXY:1:2217:6099:13902', [('M', 4), ('D', 1), ('M', 147)])	('A00887:313:H5NVVDRXY:1:2217:21811:19914', [('M', 59), ('D', 1), ('M', 92)])	('A00887:313:H5NVVDRXY:1:2218:29649:2644', [('M', 8), ('D', 1), ('M', 143)])	('A00887:313:H5NVVDRXY:1:2218:15546:29011', [('M', 140), ('D', 1), ('M', 11)])	('A00887:313:H5NVVDRXY:1:2219:14163:3756', [('M', 53), ('D', 1), ('M', 98)])	('A00887:313:H5NVVDRXY:1:2219:29206:6386', [('M', 70), ('D', 1), ('M', 81)])	('A00887:313:H5NVVDRXY:1:2219:30273:10676', [('M', 12), ('I', 1), ('M', 138)])	('A00887:313:H5NVVDRXY:1:2219:30761:10676', [('M', 12), ('I', 1), ('M', 138)])	('A00887:313:H5NVVDRXY:1:2219:24768:14168', [('M', 70), ('D', 1), ('M', 80)])	('A00887:313:H5NVVDRXY:1:2219:22770:20040', [('M', 123), ('D', 1), ('M', 28)])	('A00887:313:H5NVVDRXY:1:2220:26992:9189', [('M', 103), ('D', 1), ('M', 48)])	('A00887:313:H5NVVDRXY:1:2220:25654:12727', [('M', 68), ('I', 1), ('M', 82)])	('A00887:313:H5NVVDRXY:1:2220:25400:14638', [('M', 68), ('I', 1), ('M', 82)])	('A00887:313:H5NVVDRXY:1:2220:4372:18333', [('M', 130), ('D', 1), ('M', 21)])	('A00887:313:H5NVVDRXY:1:2220:21630:26396', [('M', 62), ('I', 1), ('M', 88)])	('A00887:313:H5NVVDRXY:1:2221:23918:2080', [('M', 70), ('D', 1), ('M', 81)])	('A00887:313:H5NVVDRXY:1:2221:26865:11631', [('M', 103), ('D', 1), ('M', 48)])	('A00887:313:H5NVVDRXY:1:2221:27019:20697', [('M', 142), ('I', 1), ('M', 8)])	('A00887:313:H5NVVDRXY:1:2222:2727:6527', [('M', 12), ('D', 1), ('M', 139)])	('A00887:313:H5NVVDRXY:1:2222:9272:23030', [('M', 103), ('D', 1), ('M', 48)])	('A00887:313:H5NVVDRXY:1:2222:32560:28228', [('M', 53), ('D', 1), ('M', 98)])	('A00887:313:H5NVVDRXY:1:2224:16785:1313', [('M', 18), ('D', 1), ('M', 133)])	('A00887:313:H5NVVDRXY:1:2225:13593:24721', [('M', 62), ('D', 1), ('M', 89)])	('A00887:313:H5NVVDRXY:1:2225:4634:27837', [('M', 114), ('D', 1), ('M', 37)])	('A00887:313:H5NVVDRXY:1:2225:10447:28134', [('M', 18), ('I', 1), ('M', 132)])	('A00887:313:H5NVVDRXY:1:2226:10167:4570', [('M', 103), ('I', 1), ('M', 46)])	('A00887:313:H5NVVDRXY:1:2226:17978:9173', [('M', 77), ('D', 1), ('M', 74)])	('A00887:313:H5NVVDRXY:1:2226:22155:20541', [('M', 53), ('D', 1), ('M', 98)])	('A00887:313:H5NVVDRXY:1:2226:7943:24956', [('M', 136), ('D', 1), ('M', 15)])	('A00887:313:H5NVVDRXY:1:2226:15953:29935', [('M', 142), ('I', 1), ('M', 8)])	('A00887:313:H5NVVDRXY:1:2227:24605:22185', [('M', 142), ('D', 1), ('M', 9)])	('A00887:313:H5NVVDRXY:1:2227:29505:31203', [('M', 70), ('D', 1), ('M', 81)])	('A00887:313:H5NVVDRXY:1:2230:2880:13620', [('M', 142), ('I', 1), ('M', 8)])	('A00887:313:H5NVVDRXY:1:2231:23574:2049', [('M', 68), ('D', 1), ('M', 83)])	('A00887:313:H5NVVDRXY:1:2231:1570:6402', [('M', 136), ('D', 1), ('M', 15)])	('A00887:313:H5NVVDRXY:1:2231:15103:32221', [('M', 136), ('D', 1), ('M', 15)])	('A00887:313:H5NVVDRXY:1:2232:21603:21872', [('M', 12), ('I', 1), ('M', 138)])	('A00887:313:H5NVVDRXY:1:2233:14371:7279', [('M', 70), ('D', 1), ('M', 81)])	('A00887:313:H5NVVDRXY:1:2234:18204:15201', [('M', 57), ('I', 1), ('M', 93)])	('A00887:313:H5NVVDRXY:1:2234:24424:17425', [('M', 18), ('I', 1), ('M', 132)])	('A00887:313:H5NVVDRXY:1:2235:5321:3505', [('M', 18), ('D', 1), ('M', 48)])	('A00887:313:H5NVVDRXY:1:2235:5321:3505', [('M', 18), ('D', 1), ('M', 48)])	('A00887:313:H5NVVDRXY:1:2235:13648:35524', [('M', 77), ('D', 1), ('M', 74)])	('A00887:313:H5NVVDRXY:1:2236:27362:5791', [('M', 112), ('D', 1), ('M', 39)])	('A00887:313:H5NVVDRXY:1:2236:14362:8547', [('M', 62), ('I', 1), ('M', 88)])	('A00887:313:H5NVVDRXY:1:2236:15040:9972', [('M', 62), ('I', 1), ('M', 88)])	('A00887:313:H5NVVDRXY:1:2236:14353:21339', [('M', 62), ('I', 1), ('M', 87)])	('A00887:313:H5NVVDRXY:1:2236:20952:29168', [('M', 83), ('I', 1), ('M', 67)])	('A00887:313:H5NVVDRXY:1:2236:32036:30859', [('M', 10), ('D', 1), ('M', 141)])	('A00887:313:H5NVVDRXY:1:2237:10972:14920', [('M', 28), ('D', 1), ('M', 123)])	('A00887:313:H5NVVDRXY:1:2237:20247:24345', [('M', 136), ('D', 1), ('M', 15)])	('A00887:313:H5NVVDRXY:1:2238:8549:4366', [('M', 28), ('D', 1), ('M', 123)])	('A00887:313:H5NVVDRXY:1:2238:18557:15655', [('M', 53), ('D', 1), ('M', 98)])	('A00887:313:H5NVVDRXY:1:2239:7500:20087', [('M', 95), ('D', 1), ('M', 56)])	('A00887:313:H5NVVDRXY:1:2240:20826:20494', [('M', 86), ('D', 1), ('M', 65)])	('A00887:313:H5NVVDRXY:1:2241:27416:13996', [('M', 142), ('D', 1), ('M', 9)])	('A00887:313:H5NVVDRXY:1:2241:20735:14888', [('M', 62), ('I', 1), ('M', 87)])	('A00887:313:H5NVVDRXY:1:2242:1687:13088', [('M', 23), ('D', 1), ('M', 128)])	('A00887:313:H5NVVDRXY:1:2242:31204:13354', [('M', 3), ('I', 1), ('M', 147)])	('A00887:313:H5NVVDRXY:1:2243:22119:7670', [('M', 4), ('D', 1), ('M', 146)])	('A00887:313:H5NVVDRXY:1:2243:27516:9251', [('M', 70), ('D', 1), ('M', 81)])	('A00887:313:H5NVVDRXY:1:2243:23249:16454', [('M', 4), ('D', 1), ('M', 147)])	('A00887:313:H5NVVDRXY:1:2243:18493:19836', [('M', 116), ('D', 1), ('M', 34)])	('A00887:313:H5NVVDRXY:1:2243:2003:25003', [('M', 15), ('I', 1), ('M', 134)])	('A00887:313:H5NVVDRXY:1:2243:13720:36025', [('M', 136), ('D', 1), ('M', 15)])	('A00887:313:H5NVVDRXY:1:2246:21658:8030', [('M', 4), ('D', 1), ('M', 40)])	('A00887:313:H5NVVDRXY:1:2246:21658:8030', [('M', 4), ('D', 1), ('M', 40)])	('A00887:313:H5NVVDRXY:1:2246:28818:22905', [('M', 142), ('I', 1), ('M', 8)])	('A00887:313:H5NVVDRXY:1:2247:11957:27211', [('M', 70), ('D', 1), ('M', 81)])	('A00887:313:H5NVVDRXY:1:2248:27118:8061', [('M', 70), ('D', 1), ('M', 81)])	('A00887:313:H5NVVDRXY:1:2249:31241:21339', [('M', 62), ('D', 1), ('M', 88)])	('A00887:313:H5NVVDRXY:1:2249:14335:23312', [('M', 10), ('D', 1), ('M', 141)])	('A00887:313:H5NVVDRXY:1:2250:14308:3192', [('M', 53), ('D', 1), ('M', 98)])	('A00887:313:H5NVVDRXY:1:2250:32316:12900', [('M', 68), ('D', 1), ('M', 83)])	('A00887:313:H5NVVDRXY:1:2250:5502:19570', [('M', 70), ('D', 1), ('M', 20)])	('A00887:313:H5NVVDRXY:1:2250:5502:19570', [('M', 70), ('D', 1), ('M', 20)])	('A00887:313:H5NVVDRXY:1:2251:16523:2394', [('M', 18), ('D', 1), ('M', 133)])	('A00887:313:H5NVVDRXY:1:2252:5367:20275', [('M', 62), ('D', 1), ('M', 89)])	('A00887:313:H5NVVDRXY:1:2252:5213:25269', [('M', 130), ('D', 1), ('M', 21)])	('A00887:313:H5NVVDRXY:1:2252:21504:29716', [('M', 23), ('D', 1), ('M', 128)])	('A00887:313:H5NVVDRXY:1:2255:14877:6026', [('M', 25), ('I', 1), ('M', 124)])	('A00887:313:H5NVVDRXY:1:2256:15347:11412', [('M', 140), ('D', 1), ('M', 11)])	('A00887:313:H5NVVDRXY:1:2256:3947:21605', [('M', 82), ('I', 1), ('M', 68)])	('A00887:313:H5NVVDRXY:1:2256:3577:30170', [('M', 4), ('D', 1), ('M', 147)])	('A00887:313:H5NVVDRXY:1:2257:31512:32518', [('M', 18), ('D', 1), ('M', 133)])	('A00887:313:H5NVVDRXY:1:2257:7572:33301', [('M', 95), ('I', 1), ('M', 55)])	('A00887:313:H5NVVDRXY:1:2258:19370:1470', [('M', 53), ('D', 1), ('M', 98)])	('A00887:313:H5NVVDRXY:1:2258:12879:4507', [('M', 12), ('I', 1), ('M', 138)])	('A00887:313:H5NVVDRXY:1:2258:12481:4570', [('M', 12), ('I', 1), ('M', 138)])	('A00887:313:H5NVVDRXY:1:2258:18340:6887', [('M', 130), ('D', 1), ('M', 21)])	('A00887:313:H5NVVDRXY:1:2258:27380:15687', [('M', 142), ('D', 1), ('M', 9)])	('A00887:313:H5NVVDRXY:1:2258:19859:28902', [('M', 83), ('I', 1), ('M', 67)])	('A00887:313:H5NVVDRXY:1:2259:27787:5181', [('M', 67), ('I', 1), ('M', 83)])	('A00887:313:H5NVVDRXY:1:2259:27688:5478', [('M', 67), ('I', 1), ('M', 82)])	('A00887:313:H5NVVDRXY:1:2260:13512:7263', [('M', 53), ('D', 1), ('M', 98)])	('A00887:313:H5NVVDRXY:1:2260:31584:11068', [('M', 22), ('D', 1), ('M', 129)])	('A00887:313:H5NVVDRXY:1:2260:10592:23625', [('M', 70), ('D', 1), ('M', 81)])	('A00887:313:H5NVVDRXY:1:2263:2320:27054', [('M', 140), ('D', 1), ('M', 11)])	('A00887:313:H5NVVDRXY:1:2264:21106:14465', [('M', 130), ('D', 1), ('M', 21)])	('A00887:313:H5NVVDRXY:1:2265:15528:5650', [('M', 28), ('D', 1), ('M', 123)])	('A00887:313:H5NVVDRXY:1:2265:4318:12633', [('M', 70), ('D', 1), ('M', 81)])	('A00887:313:H5NVVDRXY:1:2266:29686:1047', [('M', 79), ('D', 1), ('M', 72)])	('A00887:313:H5NVVDRXY:1:2266:22923:9189', [('M', 112), ('D', 1), ('M', 39)])	('A00887:313:H5NVVDRXY:1:2268:6922:27539', [('M', 64), ('D', 2), ('M', 87)])	('A00887:313:H5NVVDRXY:1:2268:1325:35853', [('M', 4), ('D', 1), ('M', 147)])	('A00887:313:H5NVVDRXY:1:2269:2745:12853', [('M', 18), ('D', 1), ('M', 133)])	('A00887:313:H5NVVDRXY:1:2269:6415:18803', [('M', 62), ('D', 1), ('M', 89)])	('A00887:313:H5NVVDRXY:1:2269:26160:22811', [('M', 8), ('D', 1), ('M', 143)])	('A00887:313:H5NVVDRXY:1:2269:14823:32393', [('M', 4), ('D', 1), ('M', 147)])	('A00887:313:H5NVVDRXY:1:2270:18602:4679', [('M', 42), ('D', 1), ('M', 109)])	('A00887:313:H5NVVDRXY:1:2270:16134:5008', [('M', 123), ('D', 1), ('M', 28)])	('A00887:313:H5NVVDRXY:1:2270:25192:18286', [('M', 62), ('I', 1), ('M', 86)])	('A00887:313:H5NVVDRXY:1:2271:24831:28025', [('M', 95), ('D', 1), ('M', 56)])	('A00887:313:H5NVVDRXY:1:2272:15347:6214', [('M', 18), ('D', 1), ('M', 133)])	('A00887:313:H5NVVDRXY:1:2272:10086:20995', [('M', 142), ('I', 1), ('M', 5)])	('A00887:313:H5NVVDRXY:1:2272:2727:25285', [('M', 62), ('D', 1), ('M', 89)])	('A00887:313:H5NVVDRXY:1:2273:24089:15280', [('M', 62), ('I', 1), ('M', 87)])	('A00887:313:H5NVVDRXY:1:2274:13675:3035', [('M', 83), ('I', 1), ('M', 65)])	('A00887:313:H5NVVDRXY:1:2275:12237:22185', [('M', 10), ('D', 1), ('M', 141)])	('A00887:313:H5NVVDRXY:1:2275:3712:24486', [('M', 53), ('D', 1), ('M', 81)])	('A00887:313:H5NVVDRXY:1:2275:3757:24627', [('M', 53), ('D', 1), ('M', 97)])	('A00887:313:H5NVVDRXY:1:2276:24180:17942', [('M', 70), ('D', 1), ('M', 81)])	('A00887:313:H5NVVDRXY:1:2276:26811:21715', [('M', 18), ('D', 1), ('M', 133)])	('A00887:313:H5NVVDRXY:1:2277:23719:20149', [('M', 67), ('D', 1), ('M', 84)])	('A00887:313:H5NVVDRXY:1:2278:32217:10567', [('M', 90), ('D', 1), ('M', 61)])	('A00887:313:H5NVVDRXY:1:2278:9462:11177', [('M', 10), ('D', 1), ('M', 141)])	('A00887:313:H5NVVDRXY:1:2278:18774:29121', [('M', 25), ('D', 1), ('M', 126)])	('A00887:313:H5NVVDRXY:1:2278:4598:30530', [('M', 62), ('I', 1), ('M', 88)])
35632	('A00887:313:H5NVVDRXY:1:2101:20085:5181', [('M', 28), ('D', 25), ('M', 123)])	('A00887:313:H5NVVDRXY:1:2105:24442:7122', [('M', 41), ('I', 1), ('M', 107)])	('A00887:313:H5NVVDRXY:1:2105:14841:13072', [('M', 6), ('I', 1), ('M', 140)])	('A00887:313:H5NVVDRXY:1:2106:27371:20431', [('M', 23), ('D', 1), ('M', 127)])	('A00887:313:H5NVVDRXY:1:2111:26286:32643', [('M', 6), ('I', 1), ('M', 144)])	('A00887:313:H5NVVDRXY:1:2111:26295:32659', [('M', 6), ('I', 1), ('M', 144)])	('A00887:313:H5NVVDRXY:1:2114:6822:24643', [('M', 31), ('I', 1), ('M', 119)])	('A00887:313:H5NVVDRXY:1:2114:6940:25347', [('M', 31), ('I', 1), ('M', 119)])	('A00887:313:H5NVVDRXY:1:2119:12129:2988', [('M', 15), ('I', 3), ('M', 133)])	('A00887:313:H5NVVDRXY:1:2119:6587:6073', [('M', 133), ('I', 3), ('M', 13)])	('A00887:313:H5NVVDRXY:1:2119:14995:26647', [('M', 70), ('D', 1), ('M', 81)])	('A00887:313:H5NVVDRXY:1:2120:18276:2112', [('M', 106), ('I', 1), ('M', 44)])	('A00887:313:H5NVVDRXY:1:2120:9787:3630', [('M', 108), ('D', 1), ('M', 43)])	('A00887:313:H5NVVDRXY:1:2120:17833:33098', [('M', 121), ('D', 1), ('M', 24)])	('A00887:313:H5NVVDRXY:1:2121:1461:27477', [('M', 108), ('D', 1), ('M', 39)])	('A00887:313:H5NVVDRXY:1:2121:30454:35352', [('M', 137), ('I', 1), ('M', 13)])	('A00887:313:H5NVVDRXY:1:2123:10746:9298', [('M', 50), ('D', 1), ('M', 100)])	('A00887:313:H5NVVDRXY:1:2126:9534:1438', [('M', 33), ('D', 1), ('M', 118)])	('A00887:313:H5NVVDRXY:1:2126:17246:25629', [('M', 103), ('I', 1), ('M', 43)])	('A00887:313:H5NVVDRXY:1:2131:30318:22936', [('M', 12), ('I', 1), ('M', 133)])	('A00887:313:H5NVVDRXY:1:2137:19054:17613', [('M', 31), ('I', 1), ('M', 115)])	('A00887:313:H5NVVDRXY:1:2153:19099:25457', [('M', 12), ('D', 1), ('M', 139)])	('A00887:313:H5NVVDRXY:1:2157:10908:3505', [('M', 6), ('I', 1), ('M', 64), ('H', 79)])	('A00887:313:H5NVVDRXY:1:2161:28718:35509', [('M', 108), ('D', 1), ('M', 42)])	('A00887:313:H5NVVDRXY:1:2165:5990:27649', [('M', 4), ('I', 1), ('M', 146)])	('A00887:313:H5NVVDRXY:1:2167:20121:20243', [('M', 74), ('D', 1), ('M', 76)])	('A00887:313:H5NVVDRXY:1:2172:1551:30295', [('M', 77), ('D', 1), ('M', 68)])	('A00887:313:H5NVVDRXY:1:2176:17137:11757', [('M', 4), ('I', 1), ('M', 146)])	('A00887:313:H5NVVDRXY:1:2176:2917:25520', [('M', 138), ('I', 1), ('M', 12)])	('A00887:313:H5NVVDRXY:1:2203:8467:23234', [('M', 31), ('I', 1), ('M', 119)])	('A00887:313:H5NVVDRXY:1:2204:26747:29935', [('M', 4), ('I', 1), ('M', 142)])	('A00887:313:H5NVVDRXY:1:2209:28311:14481', [('M', 131), ('I', 3), ('M', 17)])	('A00887:313:H5NVVDRXY:1:2213:3739:24314', [('M', 103), ('I', 1), ('M', 43)])	('A00887:313:H5NVVDRXY:1:2216:20573:33082', [('M', 6), ('I', 1), ('M', 140)])	('A00887:313:H5NVVDRXY:1:2217:21395:14779', [('M', 77), ('D', 1), ('M', 74)])	('A00887:313:H5NVVDRXY:1:2217:10610:33395', [('M', 45), ('D', 1), ('M', 105)])	('A00887:313:H5NVVDRXY:1:2218:11541:27398', [('M', 31), ('I', 1), ('M', 119)])	('A00887:313:H5NVVDRXY:1:2219:5710:3333', [('M', 77), ('D', 1), ('M', 74)])	('A00887:313:H5NVVDRXY:1:2219:1660:14888', [('M', 106), ('I', 1), ('M', 40)])	('A00887:313:H5NVVDRXY:1:2221:2727:4648', [('M', 36), ('D', 1), ('M', 115)])	('A00887:313:H5NVVDRXY:1:2221:20302:35587', [('M', 34), ('I', 4), ('M', 113)])	('A00887:313:H5NVVDRXY:1:2224:10248:20682', [('M', 15), ('I', 3), ('M', 133)])	('A00887:313:H5NVVDRXY:1:2226:31693:31203', [('M', 88), ('I', 1), ('M', 60)])	('A00887:313:H5NVVDRXY:1:2227:14253:35227', [('M', 31), ('I', 1), ('M', 119)])	('A00887:313:H5NVVDRXY:1:2228:13738:32675', [('M', 33), ('I', 1), ('M', 3), ('D', 2), ('M', 11), ('D', 8), ('M', 103)])	('A00887:313:H5NVVDRXY:1:2229:6108:7748', [('M', 12), ('I', 1), ('M', 138)])	('A00887:313:H5NVVDRXY:1:2240:25717:13933', [('M', 50), ('D', 1), ('M', 101)])	('A00887:313:H5NVVDRXY:1:2245:28999:30671', [('M', 130), ('D', 1), ('M', 21)])	('A00887:313:H5NVVDRXY:1:2246:8214:10520', [('M', 77), ('D', 1), ('M', 70)])	('A00887:313:H5NVVDRXY:1:2246:13584:27398', [('M', 6), ('I', 1), ('M', 144)])	('A00887:313:H5NVVDRXY:1:2247:3839:11647', [('M', 31), ('I', 1), ('M', 118)])	('A00887:313:H5NVVDRXY:1:2247:4679:13479', [('M', 31), ('I', 1), ('M', 118)])	('A00887:313:H5NVVDRXY:1:2247:4698:13542', [('M', 31), ('I', 1), ('M', 118)])	('A00887:313:H5NVVDRXY:1:2247:15935:33348', [('M', 12), ('I', 1), ('M', 138)])	('A00887:313:H5NVVDRXY:1:2250:18521:31657', [('M', 34), ('I', 4), ('M', 113)])	('A00887:313:H5NVVDRXY:1:2251:18249:32409', [('M', 130), ('D', 1), ('M', 17)])	('A00887:313:H5NVVDRXY:1:2252:21133:15358', [('M', 37), ('D', 2), ('M', 29)])	('A00887:313:H5NVVDRXY:1:2252:21133:15358', [('M', 37), ('D', 2), ('M', 29)])	('A00887:313:H5NVVDRXY:1:2254:31964:13949', [('M', 76), ('I', 1), ('M', 72)])	('A00887:313:H5NVVDRXY:1:2258:12843:35289', [('M', 7), ('I', 2), ('M', 142)])	('A00887:313:H5NVVDRXY:1:2261:1814:18317', [('M', 108), ('D', 1), ('M', 37)])	('A00887:313:H5NVVDRXY:1:2267:2600:27790', [('M', 36), ('D', 1), ('M', 111)])	('A00887:313:H5NVVDRXY:1:2268:18719:10989', [('M', 82), ('D', 2), ('M', 69)])	('A00887:313:H5NVVDRXY:1:2272:25256:31297', [('M', 145), ('D', 1), ('M', 6)])	('A00887:313:H5NVVDRXY:1:2276:5629:31970', [('M', 6), ('I', 1), ('M', 144)])	('A00887:313:H5NVVDRXY:1:2277:8043:11443', [('M', 30), ('D', 3), ('M', 120)])
68401	('A00887:313:H5NVVDRXY:1:2106:2591:17754', [('M', 108), ('D', 3), ('M', 43)])	('A00887:313:H5NVVDRXY:1:2115:18936:20134', [('M', 108), ('D', 3), ('M', 43)])	('A00887:313:H5NVVDRXY:1:2129:28809:5290', [('M', 95), ('D', 3), ('M', 55)])	('A00887:313:H5NVVDRXY:1:2141:2356:22921', [('M', 95), ('D', 3), ('M', 55)])	('A00887:313:H5NVVDRXY:1:2141:3938:29982', [('M', 89), ('D', 8), ('M', 61)])	('A00887:313:H5NVVDRXY:1:2144:15239:31454', [('M', 70), ('I', 8), ('M', 73)])	('A00887:313:H5NVVDRXY:1:2146:7518:10128', [('M', 10), ('I', 1), ('M', 140)])	('A00887:313:H5NVVDRXY:1:2169:23746:9674', [('M', 107), ('I', 1), ('M', 43)])	('A00887:313:H5NVVDRXY:1:2173:19777:26663', [('M', 85), ('I', 1), ('M', 65)])	('A00887:313:H5NVVDRXY:1:2173:31575:34194', [('M', 81), ('I', 1), ('M', 69)])	('A00887:313:H5NVVDRXY:1:2177:13250:12007', [('M', 139), ('D', 3), ('M', 12)])	('A00887:313:H5NVVDRXY:1:2177:6424:34256', [('M', 74), ('I', 8), ('M', 69)])	('A00887:313:H5NVVDRXY:1:2201:8992:5478', [('M', 94), ('D', 6), ('M', 56)])	('A00887:313:H5NVVDRXY:1:2206:8070:5384', [('M', 95), ('D', 3), ('M', 56)])	('A00887:313:H5NVVDRXY:1:2207:15854:27539', [('M', 92), ('D', 3), ('M', 59)])	('A00887:313:H5NVVDRXY:1:2207:18331:28479', [('M', 92), ('D', 3), ('M', 59)])	('A00887:313:H5NVVDRXY:1:2211:16640:33160', [('M', 88), ('D', 1), ('M', 63)])	('A00887:313:H5NVVDRXY:1:2224:17752:1548', [('M', 140), ('I', 1), ('M', 10)])	('A00887:313:H5NVVDRXY:1:2224:15013:36699', [('M', 108), ('D', 3), ('M', 43)])	('A00887:313:H5NVVDRXY:1:2238:22173:29872', [('M', 108), ('D', 3), ('M', 41)])	('A00887:313:H5NVVDRXY:1:2241:15628:5948', [('M', 55), ('D', 9), ('M', 96)])	('A00887:313:H5NVVDRXY:1:2244:26106:2801', [('M', 63), ('D', 3), ('M', 88)])	('A00887:313:H5NVVDRXY:1:2256:28176:12367', [('M', 107), ('I', 1), ('M', 43)])	('A00887:313:H5NVVDRXY:1:2257:29288:9157', [('M', 108), ('D', 3), ('M', 43)])	('A00887:313:H5NVVDRXY:1:2261:32877:2002', [('M', 88), ('D', 8), ('M', 63)])	('A00887:313:H5NVVDRXY:1:2263:16875:32409', [('M', 70), ('I', 8), ('M', 73)])	('A00887:313:H5NVVDRXY:1:2269:14181:27492', [('M', 108), ('D', 3), ('M', 43)])
68402	('A00887:313:H5NVVDRXY:1:2104:4255:7044', [('M', 13), ('I', 2), ('M', 135)])	('A00887:313:H5NVVDRXY:1:2131:27769:24001', [('M', 54), ('D', 9), ('M', 97)])	('A00887:313:H5NVVDRXY:1:2149:22688:1955', [('M', 61), ('D', 9), ('M', 69)])	('A00887:313:H5NVVDRXY:1:2149:22688:1955', [('M', 61), ('D', 9), ('M', 69)])	('A00887:313:H5NVVDRXY:1:2164:8721:29403', [('M', 98), ('D', 42), ('M', 53)])	('A00887:313:H5NVVDRXY:1:2176:25355:14121', [('M', 94), ('I', 4), ('M', 1), ('D', 4), ('M', 52)])	('A00887:313:H5NVVDRXY:1:2206:19669:23375', [('M', 54), ('D', 9), ('M', 97)])	('A00887:313:H5NVVDRXY:1:2227:3676:18161', [('M', 68), ('I', 5), ('M', 78)])	('A00887:313:H5NVVDRXY:1:2231:20844:35243', [('M', 54), ('D', 9), ('M', 97)])	('A00887:313:H5NVVDRXY:1:2233:10637:13182', [('M', 68), ('I', 5), ('M', 78)])	('A00887:313:H5NVVDRXY:1:2240:1398:18349', [('M', 54), ('D', 9), ('M', 97)])	('A00887:313:H5NVVDRXY:1:2253:29568:28181', [('M', 54), ('D', 9), ('M', 97)])	('A00887:313:H5NVVDRXY:1:2270:17490:21887', [('M', 133), ('D', 1), ('M', 13)])
35635	('A00887:313:H5NVVDRXY:1:2103:15176:4100', [('M', 32), ('D', 1), ('M', 84), ('S', 35)])	('A00887:313:H5NVVDRXY:1:2103:31738:20697', [('M', 30), ('I', 1), ('M', 120)])	('A00887:313:H5NVVDRXY:1:2115:9598:1861', [('M', 15), ('D', 12), ('M', 136)])	('A00887:313:H5NVVDRXY:1:2124:17472:21825', [('M', 105), ('I', 1), ('M', 45)])	('A00887:313:H5NVVDRXY:1:2125:16812:6621', [('M', 47), ('D', 1), ('M', 104)])	('A00887:313:H5NVVDRXY:1:2126:12753:18286', [('M', 105), ('I', 1), ('M', 45)])	('A00887:313:H5NVVDRXY:1:2127:29731:13870', [('M', 3), ('I', 1), ('M', 147)])	('A00887:313:H5NVVDRXY:1:2133:22833:29575', [('M', 3), ('I', 1), ('M', 20), ('D', 6), ('M', 127)])	('A00887:313:H5NVVDRXY:1:2140:22580:18490', [('M', 38), ('I', 1), ('M', 111)])	('A00887:313:H5NVVDRXY:1:2151:11324:9392', [('M', 70), ('D', 1), ('M', 81)])	('A00887:313:H5NVVDRXY:1:2157:12183:13041', [('M', 3), ('I', 1), ('M', 138)])	('A00887:313:H5NVVDRXY:1:2157:12183:13041', [('M', 3), ('I', 1), ('M', 138)])	('A00887:313:H5NVVDRXY:1:2163:2428:8641', [('M', 10), ('I', 1), ('M', 140)])	('A00887:313:H5NVVDRXY:1:2164:30770:12164', [('M', 105), ('D', 1), ('M', 46)])	('A00887:313:H5NVVDRXY:1:2176:32796:20243', [('M', 135), ('I', 1), ('M', 15)])	('A00887:313:H5NVVDRXY:1:2209:30129:30279', [('M', 47), ('D', 1), ('M', 74)])	('A00887:313:H5NVVDRXY:1:2222:18828:6073', [('M', 9), ('I', 1), ('M', 141)])	('A00887:313:H5NVVDRXY:1:2229:30897:22561', [('M', 129), ('D', 6), ('M', 21)])	('A00887:313:H5NVVDRXY:1:2230:13675:20228', [('M', 105), ('D', 1), ('M', 46)])	('A00887:313:H5NVVDRXY:1:2234:8151:31579', [('M', 20), ('D', 1), ('M', 131)])	('A00887:313:H5NVVDRXY:1:2235:28140:22482', [('M', 78), ('D', 1), ('M', 43)])	('A00887:313:H5NVVDRXY:1:2235:28140:22482', [('M', 78), ('D', 1), ('M', 43)])	('A00887:313:H5NVVDRXY:1:2237:19795:32706', [('M', 28), ('I', 1), ('M', 96)])	('A00887:313:H5NVVDRXY:1:2237:19795:32706', [('M', 28), ('I', 1), ('M', 96)])	('A00887:313:H5NVVDRXY:1:2238:27941:33567', [('M', 48), ('D', 24), ('M', 103)])	('A00887:313:H5NVVDRXY:1:2254:9742:8312', [('M', 85), ('I', 1), ('M', 64)])	('A00887:313:H5NVVDRXY:1:2259:21486:8985', [('M', 28), ('I', 1), ('M', 116)])	('A00887:313:H5NVVDRXY:1:2273:2157:36354', [('M', 85), ('D', 1), ('M', 66)])
35636	('A00887:313:H5NVVDRXY:1:2101:26937:33959', [('M', 84), ('I', 1), ('M', 62), ('S', 4)])	('A00887:313:H5NVVDRXY:1:2102:23303:10254', [('M', 104), ('D', 1), ('M', 47)])	('A00887:313:H5NVVDRXY:1:2102:5683:14685', [('M', 29), ('I', 1), ('M', 121)])	('A00887:313:H5NVVDRXY:1:2107:28194:6731', [('M', 104), ('D', 1), ('M', 47)])	('A00887:313:H5NVVDRXY:1:2109:20907:29997', [('M', 8), ('I', 1), ('M', 142)])	('A00887:313:H5NVVDRXY:1:2111:13467:10285', [('M', 8), ('D', 1), ('M', 143)])	('A00887:313:H5NVVDRXY:1:2112:22209:34256', [('M', 104), ('D', 1), ('M', 47)])	('A00887:313:H5NVVDRXY:1:2113:31864:21825', [('M', 8), ('D', 1), ('M', 143)])	('A00887:313:H5NVVDRXY:1:2113:31602:22028', [('M', 8), ('D', 1), ('M', 143)])	('A00887:313:H5NVVDRXY:1:2115:27398:8766', [('M', 8), ('D', 1), ('M', 143)])	('A00887:313:H5NVVDRXY:1:2115:5430:35008', [('M', 32), ('D', 1), ('M', 119)])	('A00887:313:H5NVVDRXY:1:2116:12183:21465', [('M', 27), ('I', 1), ('M', 123)])	('A00887:313:H5NVVDRXY:1:2118:10936:30671', [('M', 73), ('D', 1), ('M', 78)])	('A00887:313:H5NVVDRXY:1:2118:20292:36292', [('M', 55), ('I', 1), ('M', 95)])	('A00887:313:H5NVVDRXY:1:2119:18611:29622', [('M', 3), ('D', 1), ('M', 148)])	('A00887:313:H5NVVDRXY:1:2120:3486:8594', [('M', 32), ('D', 1), ('M', 119)])	('A00887:313:H5NVVDRXY:1:2120:11595:26365', [('M', 99), ('I', 1), ('M', 51)])	('A00887:313:H5NVVDRXY:1:2120:13747:34319', [('M', 27), ('I', 1), ('M', 123)])	('A00887:313:H5NVVDRXY:1:2122:18267:2284', [('M', 8), ('I', 1), ('M', 142)])	('A00887:313:H5NVVDRXY:1:2123:12319:5321', [('M', 73), ('D', 1), ('M', 78)])	('A00887:313:H5NVVDRXY:1:2124:27471:7388', [('M', 134), ('I', 1), ('M', 16)])	('A00887:313:H5NVVDRXY:1:2124:19994:33708', [('M', 46), ('D', 1), ('M', 105)])	('A00887:313:H5NVVDRXY:1:2124:32163:35712', [('M', 59), ('D', 1), ('M', 92)])	('A00887:313:H5NVVDRXY:1:2126:13557:13416', [('M', 102), ('D', 1), ('M', 49)])	('A00887:313:H5NVVDRXY:1:2127:1407:35775', [('M', 73), ('D', 1), ('M', 78)])	('A00887:313:H5NVVDRXY:1:2130:6759:4210', [('M', 8), ('D', 1), ('M', 143)])	('A00887:313:H5NVVDRXY:1:2134:22372:11303', [('M', 27), ('I', 1), ('M', 123)])	('A00887:313:H5NVVDRXY:1:2134:23710:13526', [('M', 27), ('I', 1), ('M', 123)])	('A00887:313:H5NVVDRXY:1:2134:23339:14544', [('M', 27), ('I', 1), ('M', 123)])	('A00887:313:H5NVVDRXY:1:2134:1280:29481', [('M', 32), ('D', 1), ('M', 119)])	('A00887:313:H5NVVDRXY:1:2134:25057:35900', [('M', 27), ('I', 1), ('M', 123)])	('A00887:313:H5NVVDRXY:1:2137:13313:7263', [('M', 8), ('I', 1), ('M', 142)])	('A00887:313:H5NVVDRXY:1:2137:15546:9533', [('M', 104), ('D', 1), ('M', 47)])	('A00887:313:H5NVVDRXY:1:2137:18186:23343', [('M', 104), ('D', 1), ('M', 47)])	('A00887:313:H5NVVDRXY:1:2137:17291:25551', [('M', 104), ('D', 1), ('M', 46)])	('A00887:313:H5NVVDRXY:1:2138:28637:29919', [('M', 69), ('D', 1), ('M', 4)])	('A00887:313:H5NVVDRXY:1:2138:28637:29919', [('M', 69), ('D', 1), ('M', 4)])	('A00887:313:H5NVVDRXY:1:2140:23873:8703', [('M', 138), ('D', 1), ('M', 9), ('S', 3)])	('A00887:313:H5NVVDRXY:1:2141:24388:22404', [('M', 102), ('D', 1), ('M', 49)])	('A00887:313:H5NVVDRXY:1:2141:16523:27602', [('M', 134), ('I', 1), ('M', 16)])	('A00887:313:H5NVVDRXY:1:2142:7681:1016', [('M', 8), ('I', 1), ('M', 142)])	('A00887:313:H5NVVDRXY:1:2142:18367:1266', [('M', 80), ('D', 2), ('M', 71)])	('A00887:313:H5NVVDRXY:1:2142:27769:13698', [('M', 41), ('D', 1), ('M', 110)])	('A00887:313:H5NVVDRXY:1:2142:22354:23109', [('M', 28), ('D', 1), ('M', 123)])	('A00887:313:H5NVVDRXY:1:2142:16306:28635', [('M', 104), ('I', 1), ('M', 46)])	('A00887:313:H5NVVDRXY:1:2142:16134:28902', [('M', 104), ('I', 1), ('M', 46)])	('A00887:313:H5NVVDRXY:1:2143:30743:1595', [('M', 104), ('I', 1), ('M', 46)])	('A00887:313:H5NVVDRXY:1:2143:15582:16642', [('M', 89), ('I', 1), ('M', 61)])	('A00887:313:H5NVVDRXY:1:2144:13078:11584', [('M', 73), ('D', 1), ('M', 78)])	('A00887:313:H5NVVDRXY:1:2146:6307:33082', [('M', 77), ('D', 1), ('M', 74)])	('A00887:313:H5NVVDRXY:1:2147:9462:3223', [('M', 133), ('I', 1), ('M', 17)])	('A00887:313:H5NVVDRXY:1:2147:10538:5494', [('M', 102), ('D', 1), ('M', 49)])	('A00887:313:H5NVVDRXY:1:2147:19578:9251', [('M', 41), ('D', 1), ('M', 110)])	('A00887:313:H5NVVDRXY:1:2147:17011:20650', [('M', 100), ('D', 1), ('M', 51)])	('A00887:313:H5NVVDRXY:1:2147:25265:32064', [('M', 73), ('D', 1), ('M', 78)])	('A00887:313:H5NVVDRXY:1:2150:23032:9126', [('M', 104), ('D', 1), ('M', 47)])	('A00887:313:H5NVVDRXY:1:2150:22010:30499', [('M', 41), ('D', 1), ('M', 110)])	('A00887:313:H5NVVDRXY:1:2151:2745:22842', [('M', 104), ('D', 1), ('M', 47)])	('A00887:313:H5NVVDRXY:1:2152:6912:11678', [('M', 70), ('D', 1), ('M', 81)])	('A00887:313:H5NVVDRXY:1:2152:9878:27117', [('M', 27), ('I', 1), ('M', 123)])	('A00887:313:H5NVVDRXY:1:2152:10294:27148', [('M', 27), ('I', 1), ('M', 123)])	('A00887:313:H5NVVDRXY:1:2153:23059:8797', [('M', 22), ('D', 1), ('M', 129)])	('A00887:313:H5NVVDRXY:1:2153:26458:13119', [('M', 77), ('D', 1), ('M', 74)])	('A00887:313:H5NVVDRXY:1:2155:23140:3583', [('M', 104), ('D', 1), ('M', 47)])	('A00887:313:H5NVVDRXY:1:2155:19153:19194', [('M', 41), ('D', 1), ('M', 110)])	('A00887:313:H5NVVDRXY:1:2155:31846:24486', [('M', 59), ('D', 1), ('M', 92)])	('A00887:313:H5NVVDRXY:1:2155:23845:30890', [('M', 28), ('D', 1), ('M', 123)])	('A00887:313:H5NVVDRXY:1:2155:9833:34741', [('M', 73), ('D', 1), ('M', 20)])	('A00887:313:H5NVVDRXY:1:2160:5457:15577', [('M', 8), ('D', 1), ('M', 143)])	('A00887:313:H5NVVDRXY:1:2160:6081:15655', [('M', 8), ('D', 1), ('M', 143)])	('A00887:313:H5NVVDRXY:1:2160:25093:19492', [('M', 27), ('I', 1), ('M', 123)])	('A00887:313:H5NVVDRXY:1:2161:5602:6997', [('M', 80), ('D', 1), ('M', 71)])	('A00887:313:H5NVVDRXY:1:2162:10926:4288', [('M', 77), ('D', 1), ('M', 74)])	('A00887:313:H5NVVDRXY:1:2162:9995:6840', [('M', 77), ('D', 1), ('M', 74)])	('A00887:313:H5NVVDRXY:1:2163:25238:11099', [('M', 44), ('D', 1), ('M', 107)])	('A00887:313:H5NVVDRXY:1:2164:3757:8907', [('M', 89), ('D', 1), ('M', 16)])	('A00887:313:H5NVVDRXY:1:2164:3757:8907', [('M', 89), ('D', 1), ('M', 16)])	('A00887:313:H5NVVDRXY:1:2164:8693:33332', [('M', 27), ('I', 1), ('M', 122)])	('A00887:313:H5NVVDRXY:1:2168:31421:36338', [('M', 134), ('I', 1), ('M', 16)])	('A00887:313:H5NVVDRXY:1:2169:12698:14873', [('M', 104), ('I', 1), ('M', 46)])	('A00887:313:H5NVVDRXY:1:2170:29234:24001', [('M', 104), ('D', 1), ('M', 47)])	('A00887:313:H5NVVDRXY:1:2172:24089:19225', [('M', 106), ('D', 3), ('M', 45)])	('A00887:313:H5NVVDRXY:1:2174:31358:17002', [('M', 73), ('D', 1), ('M', 78)])	('A00887:313:H5NVVDRXY:1:2174:20772:18928', [('M', 29), ('I', 1), ('M', 113)])	('A00887:313:H5NVVDRXY:1:2174:20772:18928', [('M', 29), ('I', 1), ('M', 113)])	('A00887:313:H5NVVDRXY:1:2174:13376:24377', [('M', 41), ('D', 1), ('M', 110)])	('A00887:313:H5NVVDRXY:1:2175:11379:22013', [('M', 77), ('D', 1), ('M', 74)])	('A00887:313:H5NVVDRXY:1:2175:24514:30389', [('M', 8), ('I', 1), ('M', 142)])	('A00887:313:H5NVVDRXY:1:2177:3125:19116', [('M', 28), ('I', 1), ('M', 122)])	('A00887:313:H5NVVDRXY:1:2178:30725:5885', [('M', 134), ('I', 1), ('M', 16)])	('A00887:313:H5NVVDRXY:1:2202:9679:26710', [('M', 5), ('I', 1), ('M', 145)])	('A00887:313:H5NVVDRXY:1:2203:1687:33223', [('M', 77), ('D', 1), ('M', 62)])	('A00887:313:H5NVVDRXY:1:2203:1687:33223', [('M', 77), ('D', 1), ('M', 62)])	('A00887:313:H5NVVDRXY:1:2204:26530:4163', [('M', 104), ('I', 1), ('M', 46)])	('A00887:313:H5NVVDRXY:1:2204:7518:24220', [('M', 55), ('I', 1), ('M', 95)])	('A00887:313:H5NVVDRXY:1:2205:2465:35008', [('M', 46), ('D', 1), ('M', 105)])	('A00887:313:H5NVVDRXY:1:2206:4354:5588', [('M', 84), ('I', 1), ('M', 66)])	('A00887:313:H5NVVDRXY:1:2209:30011:22936', [('M', 73), ('D', 1), ('M', 78)])	('A00887:313:H5NVVDRXY:1:2209:22535:23109', [('M', 27), ('I', 1), ('M', 123)])	('A00887:313:H5NVVDRXY:1:2209:17273:26083', [('M', 8), ('I', 1), ('M', 142)])	('A00887:313:H5NVVDRXY:1:2210:11641:34554', [('M', 104), ('I', 1), ('M', 46)])	('A00887:313:H5NVVDRXY:1:2211:7789:15452', [('M', 3), ('I', 1), ('M', 147)])	('A00887:313:H5NVVDRXY:1:2211:6162:20744', [('M', 3), ('I', 1), ('M', 147)])	('A00887:313:H5NVVDRXY:1:2213:3830:16235', [('M', 66), ('D', 1), ('M', 85)])	('A00887:313:H5NVVDRXY:1:2215:7048:22686', [('M', 77), ('D', 1), ('M', 62)])	('A00887:313:H5NVVDRXY:1:2215:7048:22686', [('M', 77), ('D', 1), ('M', 62)])	('A00887:313:H5NVVDRXY:1:2215:7256:34976', [('M', 89), ('D', 1), ('M', 61)])	('A00887:313:H5NVVDRXY:1:2216:5773:31908', [('M', 27), ('I', 1), ('M', 123)])	('A00887:313:H5NVVDRXY:1:2217:16839:29997', [('M', 117), ('D', 1), ('M', 34)])	('A00887:313:H5NVVDRXY:1:2221:29677:12399', [('M', 77), ('D', 1), ('M', 74)])	('A00887:313:H5NVVDRXY:1:2222:7527:28682', [('M', 9), ('I', 1), ('M', 140)])	('A00887:313:H5NVVDRXY:1:2223:1479:5744', [('M', 145), ('D', 1), ('M', 6)])	('A00887:313:H5NVVDRXY:1:2223:5945:13009', [('M', 84), ('I', 1), ('M', 66)])	('A00887:313:H5NVVDRXY:1:2227:1316:12790', [('M', 89), ('D', 1), ('M', 62)])	('A00887:313:H5NVVDRXY:1:2227:8983:23657', [('M', 104), ('D', 1), ('M', 47)])	('A00887:313:H5NVVDRXY:1:2227:8847:23829', [('M', 104), ('D', 1), ('M', 47)])	('A00887:313:H5NVVDRXY:1:2229:13639:33974', [('M', 66), ('D', 1), ('M', 85)])	('A00887:313:H5NVVDRXY:1:2230:31991:29309', [('M', 69), ('D', 1), ('M', 82)])	('A00887:313:H5NVVDRXY:1:2231:13006:24142', [('M', 121), ('D', 1), ('M', 29)])	('A00887:313:H5NVVDRXY:1:2231:13865:35149', [('M', 104), ('D', 1), ('M', 47)])	('A00887:313:H5NVVDRXY:1:2233:20048:24439', [('M', 84), ('D', 1), ('M', 62), ('S', 5)])	('A00887:313:H5NVVDRXY:1:2235:19325:3928', [('M', 27), ('I', 1), ('M', 123)])	('A00887:313:H5NVVDRXY:1:2237:7111:10175', [('M', 100), ('D', 1), ('M', 51)])	('A00887:313:H5NVVDRXY:1:2240:15609:6511', [('M', 27), ('I', 1), ('M', 123)])	('A00887:313:H5NVVDRXY:1:2240:32714:17879', [('M', 27), ('I', 1), ('M', 123)])	('A00887:313:H5NVVDRXY:1:2242:32615:6057', [('M', 117), ('D', 1), ('M', 34)])	('A00887:313:H5NVVDRXY:1:2243:22055:4554', [('M', 77), ('D', 1), ('M', 74)])	('A00887:313:H5NVVDRXY:1:2243:32732:30530', [('M', 41), ('I', 1), ('M', 109)])	('A00887:313:H5NVVDRXY:1:2245:4517:16924', [('M', 137), ('D', 1), ('M', 14)])	('A00887:313:H5NVVDRXY:1:2245:19045:29309', [('M', 104), ('I', 1), ('M', 46)])	('A00887:313:H5NVVDRXY:1:2246:1642:6965', [('M', 32), ('D', 1), ('M', 119)])	('A00887:313:H5NVVDRXY:1:2251:3956:10222', [('M', 5), ('I', 1), ('M', 145)])	('A00887:313:H5NVVDRXY:1:2252:6370:6605', [('M', 8), ('I', 1), ('M', 142)])	('A00887:313:H5NVVDRXY:1:2252:6388:6637', [('M', 8), ('I', 1), ('M', 142)])	('A00887:313:H5NVVDRXY:1:2254:31222:25692', [('M', 77), ('D', 1), ('M', 74)])	('A00887:313:H5NVVDRXY:1:2254:32262:26365', [('M', 73), ('D', 1), ('M', 78)])	('A00887:313:H5NVVDRXY:1:2256:22363:18051', [('M', 41), ('D', 1), ('M', 110)])	('A00887:313:H5NVVDRXY:1:2256:9173:34851', [('M', 55), ('I', 1), ('M', 95)])	('A00887:313:H5NVVDRXY:1:2258:5493:11193', [('M', 32), ('D', 1), ('M', 119)])	('A00887:313:H5NVVDRXY:1:2259:9118:4006', [('M', 77), ('D', 1), ('M', 74)])	('A00887:313:H5NVVDRXY:1:2260:15637:33113', [('M', 73), ('D', 1), ('M', 78)])	('A00887:313:H5NVVDRXY:1:2261:6442:16564', [('M', 32), ('D', 1), ('M', 118)])	('A00887:313:H5NVVDRXY:1:2261:5448:29371', [('M', 126), ('D', 1), ('M', 24)])	('A00887:313:H5NVVDRXY:1:2262:5068:14372', [('M', 32), ('D', 1), ('M', 119)])	('A00887:313:H5NVVDRXY:1:2263:15835:14262', [('M', 104), ('D', 1), ('M', 35)])	('A00887:313:H5NVVDRXY:1:2263:15835:14262', [('M', 104), ('D', 1), ('M', 35)])	('A00887:313:H5NVVDRXY:1:2264:32479:5040', [('M', 104), ('I', 1), ('M', 20)])	('A00887:313:H5NVVDRXY:1:2265:11297:15483', [('M', 69), ('D', 1), ('M', 82)])	('A00887:313:H5NVVDRXY:1:2266:32470:9189', [('M', 8), ('D', 1), ('M', 143)])	('A00887:313:H5NVVDRXY:1:2266:9489:29387', [('M', 132), ('I', 1), ('M', 18)])	('A00887:313:H5NVVDRXY:1:2267:4453:23891', [('M', 29), ('I', 1), ('M', 121)])	('A00887:313:H5NVVDRXY:1:2267:10294:33191', [('M', 73), ('D', 1), ('M', 77)])	('A00887:313:H5NVVDRXY:1:2268:3830:26130', [('M', 46), ('D', 1), ('M', 104)])	('A00887:313:H5NVVDRXY:1:2268:14118:26976', [('M', 41), ('D', 1), ('M', 110)])	('A00887:313:H5NVVDRXY:1:2270:29658:4069', [('M', 32), ('D', 1), ('M', 119)])	('A00887:313:H5NVVDRXY:1:2270:1787:26224', [('M', 7), ('D', 1), ('M', 144)])	('A00887:313:H5NVVDRXY:1:2271:17996:7388', [('M', 104), ('D', 1), ('M', 47)])	('A00887:313:H5NVVDRXY:1:2271:16071:23625', [('M', 104), ('D', 1), ('M', 47)])	('A00887:313:H5NVVDRXY:1:2274:7798:21355', [('M', 27), ('I', 1), ('M', 117)])	('A00887:313:H5NVVDRXY:1:2274:7798:21355', [('M', 27), ('I', 1), ('M', 117)])	('A00887:313:H5NVVDRXY:1:2274:22408:25332', [('M', 46), ('D', 1), ('M', 105)])	('A00887:313:H5NVVDRXY:1:2278:7175:7467', [('M', 100), ('D', 1), ('M', 5)])	('A00887:313:H5NVVDRXY:1:2278:7175:7467', [('M', 100), ('D', 1), ('M', 5)])
68405	('A00887:313:H5NVVDRXY:1:2101:6650:19836', [('M', 96), ('I', 2), ('M', 4), ('D', 2), ('M', 27), ('S', 22)])	('A00887:313:H5NVVDRXY:1:2101:1081:27414', [('M', 147), ('D', 2), ('M', 4)])	('A00887:313:H5NVVDRXY:1:2113:11153:4085', [('M', 91), ('D', 2), ('M', 59)])	('A00887:313:H5NVVDRXY:1:2113:28556:4914', [('M', 7), ('I', 2), ('M', 100)])	('A00887:313:H5NVVDRXY:1:2113:28556:4914', [('M', 7), ('I', 2), ('M', 100)])	('A00887:313:H5NVVDRXY:1:2125:24099:18145', [('M', 97), ('D', 1), ('M', 54)])	('A00887:313:H5NVVDRXY:1:2129:1470:23735', [('M', 147), ('D', 2), ('M', 4)])	('A00887:313:H5NVVDRXY:1:2139:15383:30827', [('M', 93), ('D', 7), ('M', 58)])	('A00887:313:H5NVVDRXY:1:2157:27326:9549', [('M', 3), ('I', 1), ('M', 61)])	('A00887:313:H5NVVDRXY:1:2162:10954:32925', [('M', 8), ('I', 2), ('M', 138), ('S', 3)])	('A00887:313:H5NVVDRXY:1:2163:10456:29935', [('M', 81), ('D', 2), ('M', 70)])	('A00887:313:H5NVVDRXY:1:2167:21043:24596', [('M', 86), ('D', 2), ('M', 65)])	('A00887:313:H5NVVDRXY:1:2172:5475:12633', [('M', 4), ('I', 1), ('M', 145)])	('A00887:313:H5NVVDRXY:1:2174:31177:10363', [('M', 136), ('I', 2), ('M', 1), ('D', 3), ('M', 12)])	('A00887:313:H5NVVDRXY:1:2175:19000:5149', [('M', 147), ('D', 2), ('M', 4)])	('A00887:313:H5NVVDRXY:1:2178:6424:29872', [('M', 141), ('D', 1), ('M', 10)])	('A00887:313:H5NVVDRXY:1:2205:18593:36761', [('M', 73), ('D', 7), ('M', 65)])	('A00887:313:H5NVVDRXY:1:2205:18593:36761', [('M', 73), ('D', 7), ('M', 65)])	('A00887:313:H5NVVDRXY:1:2210:26458:11616', [('M', 57), ('I', 13), ('M', 3), ('I', 7), ('M', 71)])	('A00887:313:H5NVVDRXY:1:2210:25446:15342', [('M', 57), ('I', 13), ('M', 3), ('I', 7), ('M', 71)])	('A00887:313:H5NVVDRXY:1:2211:2654:11694', [('M', 77), ('I', 1), ('M', 73)])	('A00887:313:H5NVVDRXY:1:2211:2284:14904', [('M', 77), ('I', 1), ('M', 73)])	('A00887:313:H5NVVDRXY:1:2219:28284:24455', [('M', 64), ('D', 1), ('M', 87)])	('A00887:313:H5NVVDRXY:1:2227:10664:16047', [('M', 69), ('D', 12), ('M', 82)])	('A00887:313:H5NVVDRXY:1:2237:23547:36448', [('M', 57), ('D', 7), ('M', 94)])	('A00887:313:H5NVVDRXY:1:2248:8784:9752', [('M', 86), ('D', 1), ('M', 65)])	('A00887:313:H5NVVDRXY:1:2250:6714:3756', [('M', 80), ('D', 1), ('M', 71)])	('A00887:313:H5NVVDRXY:1:2252:24975:18881', [('M', 88), ('D', 3), ('M', 63)])	('A00887:313:H5NVVDRXY:1:2255:9598:6715', [('M', 96), ('I', 7), ('M', 48)])	('A00887:313:H5NVVDRXY:1:2261:5683:21292', [('M', 147), ('D', 2), ('M', 4)])	('A00887:313:H5NVVDRXY:1:2266:9760:16611', [('M', 147), ('D', 2), ('M', 4)])	('A00887:313:H5NVVDRXY:1:2269:5294:17206', [('M', 4), ('D', 1), ('M', 147)])	('A00887:313:H5NVVDRXY:1:2277:19153:35289', [('M', 147), ('D', 2), ('M', 4)])
68406	('A00887:313:H5NVVDRXY:1:2101:9652:17550', [('M', 50), ('I', 1), ('M', 100)])	('A00887:313:H5NVVDRXY:1:2102:12174:15530', [('M', 63), ('D', 1), ('M', 88)])	('A00887:313:H5NVVDRXY:1:2108:8015:6261', [('M', 69), ('I', 8), ('M', 74)])	('A00887:313:H5NVVDRXY:1:2110:32768:6762', [('M', 63), ('D', 1), ('M', 88)])	('A00887:313:H5NVVDRXY:1:2111:4987:21151', [('M', 5), ('D', 1), ('M', 145)])	('A00887:313:H5NVVDRXY:1:2112:32913:9956', [('M', 63), ('D', 1), ('M', 75)])	('A00887:313:H5NVVDRXY:1:2115:13485:34491', [('M', 49), ('I', 1), ('M', 101)])	('A00887:313:H5NVVDRXY:1:2117:14299:14231', [('M', 105), ('D', 1), ('M', 46)])	('A00887:313:H5NVVDRXY:1:2119:2302:4507', [('M', 5), ('I', 1), ('M', 145)])	('A00887:313:H5NVVDRXY:1:2121:19922:16705', [('M', 63), ('D', 1), ('M', 88)])	('A00887:313:H5NVVDRXY:1:2122:26765:18505', [('M', 5), ('D', 1), ('M', 146)])	('A00887:313:H5NVVDRXY:1:2126:5141:19006', [('M', 72), ('D', 2), ('M', 15), ('S', 64)])	('A00887:313:H5NVVDRXY:1:2126:8323:29465', [('M', 121), ('I', 3), ('M', 27)])	('A00887:313:H5NVVDRXY:1:2133:26051:13510', [('M', 5), ('D', 1), ('M', 146)])	('A00887:313:H5NVVDRXY:1:2133:27968:13510', [('M', 5), ('D', 1), ('M', 146)])	('A00887:313:H5NVVDRXY:1:2136:27715:32675', [('M', 5), ('I', 1), ('M', 145)])	('A00887:313:H5NVVDRXY:1:2138:27877:26569', [('M', 38), ('D', 1), ('M', 113)])	('A00887:313:H5NVVDRXY:1:2139:31087:33661', [('M', 129), ('D', 1), ('M', 22)])	('A00887:313:H5NVVDRXY:1:2144:21477:6339', [('M', 64), ('D', 2), ('M', 80)])	('A00887:313:H5NVVDRXY:1:2144:21477:6339', [('M', 64), ('D', 2), ('M', 80)])	('A00887:313:H5NVVDRXY:1:2159:18891:33520', [('M', 90), ('D', 3), ('M', 61)])	('A00887:313:H5NVVDRXY:1:2161:13024:28933', [('M', 61), ('I', 1), ('M', 89)])	('A00887:313:H5NVVDRXY:1:2169:23692:15687', [('M', 5), ('I', 1), ('M', 145)])	('A00887:313:H5NVVDRXY:1:2169:31629:17628', [('M', 55), ('D', 1), ('M', 96)])	('A00887:313:H5NVVDRXY:1:2169:19985:27774', [('M', 21), ('D', 1), ('M', 130)])	('A00887:313:H5NVVDRXY:1:2171:17427:21778', [('M', 63), ('D', 1), ('M', 88)])	('A00887:313:H5NVVDRXY:1:2174:21486:21386', [('M', 116), ('D', 1), ('M', 35)])	('A00887:313:H5NVVDRXY:1:2201:7572:4085', [('M', 123), ('D', 1), ('M', 16)])	('A00887:313:H5NVVDRXY:1:2204:21775:28244', [('M', 46), ('D', 1), ('M', 104)])	('A00887:313:H5NVVDRXY:1:2212:27190:16203', [('M', 5), ('I', 1), ('M', 145)])	('A00887:313:H5NVVDRXY:1:2213:29830:19272', [('M', 46), ('D', 1), ('M', 105)])	('A00887:313:H5NVVDRXY:1:2213:17824:19523', [('M', 46), ('D', 1), ('M', 105)])	('A00887:313:H5NVVDRXY:1:2214:20989:5713', [('M', 102), ('I', 1), ('M', 48)])	('A00887:313:H5NVVDRXY:1:2214:26323:9565', [('M', 63), ('D', 1), ('M', 88)])	('A00887:313:H5NVVDRXY:1:2214:21323:11240', [('M', 102), ('I', 1), ('M', 48)])	('A00887:313:H5NVVDRXY:1:2219:28908:7560', [('M', 63), ('D', 1), ('M', 88)])	('A00887:313:H5NVVDRXY:1:2220:23773:31360', [('M', 5), ('I', 1), ('M', 145)])	('A00887:313:H5NVVDRXY:1:2222:29107:29262', [('M', 55), ('I', 1), ('M', 95)])	('A00887:313:H5NVVDRXY:1:2225:17607:13228', [('M', 5), ('I', 1), ('M', 145)])	('A00887:313:H5NVVDRXY:1:2226:24532:13855', [('M', 63), ('D', 1), ('M', 88)])	('A00887:313:H5NVVDRXY:1:2228:25500:26741', [('M', 116), ('D', 1), ('M', 35)])	('A00887:313:H5NVVDRXY:1:2229:5502:6355', [('M', 46), ('D', 1), ('M', 105)])	('A00887:313:H5NVVDRXY:1:2238:23475:3349', [('M', 107), ('D', 1), ('M', 43)])	('A00887:313:H5NVVDRXY:1:2239:10520:13448', [('M', 79), ('D', 1), ('M', 72)])	('A00887:313:H5NVVDRXY:1:2244:6777:19053', [('M', 5), ('D', 1), ('M', 146)])	('A00887:313:H5NVVDRXY:1:2244:30337:30420', [('M', 63), ('D', 1), ('M', 88)])	('A00887:313:H5NVVDRXY:1:2247:12644:30655', [('M', 3), ('D', 1), ('M', 148)])	('A00887:313:H5NVVDRXY:1:2249:27552:4022', [('M', 3), ('D', 1), ('M', 148)])	('A00887:313:H5NVVDRXY:1:2252:10764:7952', [('M', 116), ('D', 1), ('M', 35)])	('A00887:313:H5NVVDRXY:1:2253:16721:18082', [('M', 69), ('I', 1), ('M', 81)])	('A00887:313:H5NVVDRXY:1:2255:1181:1908', [('M', 5), ('D', 1), ('M', 146)])	('A00887:313:H5NVVDRXY:1:2258:19560:36965', [('M', 129), ('D', 1), ('M', 22)])	('A00887:313:H5NVVDRXY:1:2259:10637:26021', [('M', 5), ('I', 1), ('M', 145)])	('A00887:313:H5NVVDRXY:1:2269:3658:18067', [('M', 65), ('I', 8), ('M', 78)])	('A00887:313:H5NVVDRXY:1:2269:5032:34945', [('M', 102), ('I', 1), ('M', 48)])	('A00887:313:H5NVVDRXY:1:2273:7880:15984', [('M', 5), ('D', 1), ('M', 146)])	('A00887:313:H5NVVDRXY:1:2276:23285:30859', [('M', 136), ('I', 1), ('M', 14)])	('A00887:313:H5NVVDRXY:1:2278:19596:31548', [('M', 20), ('D', 13), ('M', 131)])
35639	('A00887:313:H5NVVDRXY:1:2101:4318:8343', [('M', 70), ('D', 1), ('M', 81)])	('A00887:313:H5NVVDRXY:1:2101:3748:35603', [('M', 66), ('D', 10), ('M', 85)])	('A00887:313:H5NVVDRXY:1:2102:16884:30044', [('M', 101), ('D', 1), ('M', 50)])	('A00887:313:H5NVVDRXY:1:2104:8359:1532', [('M', 25), ('D', 4), ('M', 126)])	('A00887:313:H5NVVDRXY:1:2105:20148:8453', [('M', 78), ('D', 2), ('M', 73)])	('A00887:313:H5NVVDRXY:1:2105:27353:9659', [('M', 24), ('I', 1), ('M', 126)])	('A00887:313:H5NVVDRXY:1:2108:32696:26303', [('M', 102), ('I', 1), ('M', 47)])	('A00887:313:H5NVVDRXY:1:2110:30553:25692', [('M', 5), ('I', 1), ('M', 145)])	('A00887:313:H5NVVDRXY:1:2114:24569:22467', [('M', 43), ('D', 1), ('M', 108)])	('A00887:313:H5NVVDRXY:1:2118:31891:30389', [('M', 130), ('D', 11), ('M', 21)])	('A00887:313:H5NVVDRXY:1:2119:18249:24455', [('M', 130), ('D', 9), ('M', 21)])	('A00887:313:H5NVVDRXY:1:2120:18195:21073', [('M', 101), ('D', 1), ('M', 49)])	('A00887:313:H5NVVDRXY:1:2122:28754:23046', [('M', 5), ('I', 1), ('M', 145)])	('A00887:313:H5NVVDRXY:1:2123:14859:3803', [('M', 38), ('D', 1), ('M', 113)])	('A00887:313:H5NVVDRXY:1:2123:13331:28839', [('M', 72), ('D', 11), ('M', 78)])	('A00887:313:H5NVVDRXY:1:2124:10456:4038', [('M', 101), ('D', 1), ('M', 49)])	('A00887:313:H5NVVDRXY:1:2124:22598:23281', [('M', 5), ('I', 1), ('M', 145)])	('A00887:313:H5NVVDRXY:1:2124:1298:30138', [('M', 29), ('I', 6), ('M', 1), ('D', 3), ('M', 115)])	('A00887:313:H5NVVDRXY:1:2125:24876:5619', [('M', 42), ('D', 13), ('M', 109)])	('A00887:313:H5NVVDRXY:1:2129:27272:18192', [('M', 74), ('D', 1), ('M', 77)])	('A00887:313:H5NVVDRXY:1:2131:16441:22514', [('M', 101), ('D', 1), ('M', 50)])	('A00887:313:H5NVVDRXY:1:2131:27661:36683', [('M', 42), ('D', 13), ('M', 109)])	('A00887:313:H5NVVDRXY:1:2133:18466:24298', [('M', 8), ('D', 4), ('M', 143)])	('A00887:313:H5NVVDRXY:1:2133:18430:24424', [('M', 8), ('D', 4), ('M', 143)])	('A00887:313:H5NVVDRXY:1:2133:7464:30264', [('M', 102), ('D', 3), ('M', 49)])	('A00887:313:H5NVVDRXY:1:2133:6650:30608', [('M', 102), ('D', 3), ('M', 49)])	('A00887:313:H5NVVDRXY:1:2133:17743:34882', [('M', 81), ('D', 1), ('M', 70)])	('A00887:313:H5NVVDRXY:1:2134:11930:26976', [('M', 74), ('D', 1), ('M', 76)])	('A00887:313:H5NVVDRXY:1:2135:22155:2315', [('M', 5), ('I', 1), ('M', 145)])	('A00887:313:H5NVVDRXY:1:2136:18150:5494', [('M', 114), ('D', 1), ('M', 37)])	('A00887:313:H5NVVDRXY:1:2138:21676:10097', [('M', 131), ('I', 1), ('M', 19)])	('A00887:313:H5NVVDRXY:1:2138:10285:11819', [('M', 69), ('D', 1), ('M', 82)])	('A00887:313:H5NVVDRXY:1:2139:8929:29606', [('M', 99), ('D', 1), ('M', 51)])	('A00887:313:H5NVVDRXY:1:2142:15501:31688', [('M', 81), ('D', 1), ('M', 70)])	('A00887:313:H5NVVDRXY:1:2143:23366:7169', [('M', 9), ('D', 1), ('M', 141)])	('A00887:313:H5NVVDRXY:1:2144:29812:20243', [('M', 5), ('D', 1), ('M', 146)])	('A00887:313:H5NVVDRXY:1:2146:17969:10347', [('M', 56), ('I', 1), ('M', 94)])	('A00887:313:H5NVVDRXY:1:2147:19795:22091', [('M', 101), ('D', 1), ('M', 50)])	('A00887:313:H5NVVDRXY:1:2148:25753:6668', [('M', 56), ('D', 1), ('M', 94)])	('A00887:313:H5NVVDRXY:1:2149:32913:10645', [('M', 134), ('D', 1), ('M', 17)])	('A00887:313:H5NVVDRXY:1:2151:27281:15452', [('M', 70), ('D', 1), ('M', 81)])	('A00887:313:H5NVVDRXY:1:2151:6397:30295', [('M', 51), ('I', 4), ('M', 96)])	('A00887:313:H5NVVDRXY:1:2153:23167:31876', [('M', 29), ('D', 1), ('M', 122)])	('A00887:313:H5NVVDRXY:1:2154:6017:9251', [('M', 74), ('D', 1), ('M', 77)])	('A00887:313:H5NVVDRXY:1:2155:14959:1407', [('M', 38), ('D', 1), ('M', 113)])	('A00887:313:H5NVVDRXY:1:2156:6117:9799', [('M', 101), ('D', 1), ('M', 50)])	('A00887:313:H5NVVDRXY:1:2156:5547:12853', [('M', 74), ('D', 1), ('M', 34)])	('A00887:313:H5NVVDRXY:1:2157:15600:3302', [('M', 101), ('D', 1), ('M', 50)])	('A00887:313:H5NVVDRXY:1:2157:8947:14575', [('M', 24), ('I', 1), ('M', 126)])	('A00887:313:H5NVVDRXY:1:2158:12174:31219', [('M', 86), ('D', 1), ('M', 65)])	('A00887:313:H5NVVDRXY:1:2159:2880:7075', [('M', 101), ('D', 1), ('M', 49)])	('A00887:313:H5NVVDRXY:1:2163:20781:36260', [('M', 94), ('I', 1), ('M', 12), ('S', 44)])	('A00887:313:H5NVVDRXY:1:2165:10276:23610', [('M', 29), ('D', 1), ('M', 122)])	('A00887:313:H5NVVDRXY:1:2165:18710:30921', [('M', 99), ('D', 1), ('M', 51)])	('A00887:313:H5NVVDRXY:1:2166:3079:15655', [('M', 24), ('I', 1), ('M', 126)])	('A00887:313:H5NVVDRXY:1:2167:32759:29136', [('M', 62), ('I', 1), ('M', 88)])	('A00887:313:H5NVVDRXY:1:2168:6741:1047', [('M', 86), ('D', 1), ('M', 65)])	('A00887:313:H5NVVDRXY:1:2168:20392:12790', [('M', 52), ('I', 1), ('M', 98)])	('A00887:313:H5NVVDRXY:1:2168:14823:34929', [('M', 145), ('D', 1), ('M', 6)])	('A00887:313:H5NVVDRXY:1:2169:14045:34898', [('M', 101), ('D', 1), ('M', 49)])	('A00887:313:H5NVVDRXY:1:2170:1642:33646', [('M', 26), ('D', 8), ('M', 124)])	('A00887:313:H5NVVDRXY:1:2171:31665:4852', [('M', 29), ('D', 1), ('M', 122)])	('A00887:313:H5NVVDRXY:1:2175:3965:14528', [('M', 101), ('D', 1), ('M', 50)])	('A00887:313:H5NVVDRXY:1:2175:11740:15280', [('M', 74), ('D', 12), ('M', 76)])	('A00887:313:H5NVVDRXY:1:2176:24677:9846', [('M', 29), ('D', 1), ('M', 122)])	('A00887:313:H5NVVDRXY:1:2176:20030:25942', [('M', 18), ('D', 1), ('M', 6), ('D', 10), ('M', 127)])	('A00887:313:H5NVVDRXY:1:2176:28375:29841', [('M', 70), ('D', 1), ('M', 81)])	('A00887:313:H5NVVDRXY:1:2177:24062:28573', [('M', 107), ('D', 1), ('M', 43)])	('A00887:313:H5NVVDRXY:1:2177:5150:30013', [('M', 10), ('D', 1), ('M', 60)])	('A00887:313:H5NVVDRXY:1:2178:29279:33035', [('M', 5), ('D', 1), ('M', 146)])	('A00887:313:H5NVVDRXY:1:2178:29288:34491', [('M', 5), ('D', 1), ('M', 146)])	('A00887:313:H5NVVDRXY:1:2201:25464:30906', [('M', 99), ('D', 1), ('M', 52)])	('A00887:313:H5NVVDRXY:1:2202:1289:11553', [('M', 106), ('D', 34), ('M', 45)])	('A00887:313:H5NVVDRXY:1:2203:18123:1877', [('M', 118), ('D', 1), ('M', 32)])	('A00887:313:H5NVVDRXY:1:2204:6795:6120', [('M', 26), ('I', 1), ('M', 22), ('S', 102)])	('A00887:313:H5NVVDRXY:1:2204:20808:30514', [('M', 29), ('I', 5), ('M', 117)])	('A00887:313:H5NVVDRXY:1:2205:3992:9345', [('M', 56), ('D', 1), ('M', 94)])	('A00887:313:H5NVVDRXY:1:2206:13720:13228', [('M', 101), ('D', 1), ('M', 50)])	('A00887:313:H5NVVDRXY:1:2206:11225:30859', [('M', 99), ('D', 1), ('M', 52)])	('A00887:313:H5NVVDRXY:1:2207:8196:34475', [('M', 101), ('I', 1), ('M', 49)])	('A00887:313:H5NVVDRXY:1:2209:6460:4507', [('M', 101), ('D', 1), ('M', 50)])	('A00887:313:H5NVVDRXY:1:2211:31964:14857', [('M', 38), ('D', 1), ('M', 113)])	('A00887:313:H5NVVDRXY:1:2212:2157:34350', [('M', 74), ('D', 1), ('M', 77)])	('A00887:313:H5NVVDRXY:1:2213:14678:1266', [('M', 101), ('D', 1), ('M', 50)])	('A00887:313:H5NVVDRXY:1:2213:14769:1266', [('M', 101), ('D', 1), ('M', 50)])	('A00887:313:H5NVVDRXY:1:2214:26585:15092', [('M', 5), ('D', 1), ('M', 146)])	('A00887:313:H5NVVDRXY:1:2218:31711:23531', [('M', 70), ('D', 1), ('M', 81)])	('A00887:313:H5NVVDRXY:1:2219:3784:13964', [('M', 70), ('D', 1), ('M', 80)])	('A00887:313:H5NVVDRXY:1:2219:29044:28150', [('M', 28), ('D', 1), ('M', 122)])	('A00887:313:H5NVVDRXY:1:2221:8892:22780', [('M', 38), ('D', 1), ('M', 112)])	('A00887:313:H5NVVDRXY:1:2221:11623:29230', [('M', 25), ('D', 4), ('M', 126)])	('A00887:313:H5NVVDRXY:1:2221:14317:35274', [('M', 101), ('D', 1), ('M', 49)])	('A00887:313:H5NVVDRXY:1:2222:16333:8077', [('M', 5), ('D', 1), ('M', 146)])	('A00887:313:H5NVVDRXY:1:2223:32606:8140', [('M', 66), ('D', 10), ('M', 84)])	('A00887:313:H5NVVDRXY:1:2223:5095:22498', [('M', 54), ('D', 1), ('M', 97)])	('A00887:313:H5NVVDRXY:1:2226:18945:7498', [('M', 101), ('D', 1), ('M', 37)])	('A00887:313:H5NVVDRXY:1:2226:18945:7498', [('M', 101), ('D', 1), ('M', 37)])	('A00887:313:H5NVVDRXY:1:2226:22968:26365', [('M', 101), ('I', 1), ('M', 49)])	('A00887:313:H5NVVDRXY:1:2227:30996:19382', [('M', 29), ('D', 1), ('M', 121)])	('A00887:313:H5NVVDRXY:1:2227:5556:35446', [('M', 4), ('D', 1), ('M', 132)])	('A00887:313:H5NVVDRXY:1:2227:5556:35446', [('M', 4), ('D', 1), ('M', 132)])	('A00887:313:H5NVVDRXY:1:2228:17535:16266', [('M', 43), ('D', 1), ('M', 108)])	('A00887:313:H5NVVDRXY:1:2228:18530:25097', [('M', 86), ('D', 1), ('M', 64)])	('A00887:313:H5NVVDRXY:1:2229:3658:37012', [('M', 130), ('D', 7), ('M', 21)])	('A00887:313:H5NVVDRXY:1:2231:19271:22247', [('M', 56), ('D', 1), ('M', 94)])	('A00887:313:H5NVVDRXY:1:2232:10628:20243', [('M', 70), ('D', 1), ('M', 80)])	('A00887:313:H5NVVDRXY:1:2232:31602:36652', [('M', 86), ('D', 1), ('M', 65)])	('A00887:313:H5NVVDRXY:1:2234:1533:16235', [('M', 70), ('D', 1), ('M', 81)])	('A00887:313:H5NVVDRXY:1:2235:12888:33082', [('M', 43), ('D', 1), ('M', 108)])	('A00887:313:H5NVVDRXY:1:2236:17824:30671', [('M', 29), ('D', 1), ('M', 122)])	('A00887:313:H5NVVDRXY:1:2237:15329:19711', [('M', 113), ('D', 1), ('M', 37)])	('A00887:313:H5NVVDRXY:1:2238:3495:14528', [('M', 144), ('I', 1), ('M', 6)])	('A00887:313:H5NVVDRXY:1:2238:3513:14559', [('M', 144), ('I', 1), ('M', 6)])	('A00887:313:H5NVVDRXY:1:2238:32398:34648', [('M', 99), ('D', 1), ('M', 51)])	('A00887:313:H5NVVDRXY:1:2239:22218:26663', [('M', 29), ('D', 1), ('M', 122)])	('A00887:313:H5NVVDRXY:1:2242:10212:5431', [('M', 66), ('D', 1), ('M', 85)])	('A00887:313:H5NVVDRXY:1:2245:15881:24111', [('M', 101), ('D', 1), ('M', 49)])	('A00887:313:H5NVVDRXY:1:2248:23701:12289', [('M', 101), ('D', 1), ('M', 50)])	('A00887:313:H5NVVDRXY:1:2253:17056:35227', [('M', 29), ('D', 1), ('M', 121)])	('A00887:313:H5NVVDRXY:1:2254:19705:8938', [('M', 29), ('D', 1), ('M', 122)])	('A00887:313:H5NVVDRXY:1:2254:4399:14591', [('M', 24), ('I', 1), ('M', 126)])	('A00887:313:H5NVVDRXY:1:2254:25048:16971', [('M', 86), ('D', 1), ('M', 64)])	('A00887:313:H5NVVDRXY:1:2254:15763:36871', [('M', 134), ('D', 1), ('M', 17)])	('A00887:313:H5NVVDRXY:1:2255:2519:6731', [('M', 18), ('I', 4), ('M', 129)])	('A00887:313:H5NVVDRXY:1:2255:27778:23516', [('M', 128), ('D', 6), ('M', 23)])	('A00887:313:H5NVVDRXY:1:2255:27733:23688', [('M', 128), ('D', 6), ('M', 23)])	('A00887:313:H5NVVDRXY:1:2255:8241:25128', [('M', 85), ('D', 8), ('M', 65)])	('A00887:313:H5NVVDRXY:1:2255:19840:32095', [('M', 134), ('D', 1), ('M', 17)])	('A00887:313:H5NVVDRXY:1:2256:10212:30295', [('M', 101), ('I', 1), ('M', 49)])	('A00887:313:H5NVVDRXY:1:2257:23565:19194', [('M', 144), ('I', 1), ('M', 6)])	('A00887:313:H5NVVDRXY:1:2259:10221:13557', [('M', 101), ('D', 1), ('M', 50)])	('A00887:313:H5NVVDRXY:1:2259:28429:27242', [('M', 134), ('D', 1), ('M', 16)])	('A00887:313:H5NVVDRXY:1:2260:31403:26819', [('M', 103), ('D', 3), ('M', 48)])	('A00887:313:H5NVVDRXY:1:2260:14769:33927', [('M', 74), ('D', 1), ('M', 77)])	('A00887:313:H5NVVDRXY:1:2261:25256:20118', [('M', 30), ('D', 10), ('M', 121)])	('A00887:313:H5NVVDRXY:1:2262:30237:11397', [('M', 97), ('D', 1), ('M', 54)])	('A00887:313:H5NVVDRXY:1:2262:4372:32769', [('M', 29), ('D', 1), ('M', 122)])	('A00887:313:H5NVVDRXY:1:2267:31729:7623', [('M', 130), ('D', 9), ('M', 21)])	('A00887:313:H5NVVDRXY:1:2267:8829:35540', [('M', 138), ('D', 1), ('M', 13)])	('A00887:313:H5NVVDRXY:1:2270:7663:2550', [('M', 5), ('I', 1), ('M', 145)])	('A00887:313:H5NVVDRXY:1:2270:6370:2754', [('M', 5), ('I', 1), ('M', 145)])	('A00887:313:H5NVVDRXY:1:2270:1868:28776', [('M', 38), ('D', 1), ('M', 113)])	('A00887:313:H5NVVDRXY:1:2274:6325:13260', [('M', 43), ('D', 1), ('M', 107)])	('A00887:313:H5NVVDRXY:1:2275:1099:13792', [('M', 28), ('D', 1), ('M', 122)])	('A00887:313:H5NVVDRXY:1:2278:29939:20995', [('M', 24), ('I', 1), ('M', 125)])
35640	('A00887:313:H5NVVDRXY:1:2104:1325:9361', [('M', 100), ('I', 1), ('M', 50)])	('A00887:313:H5NVVDRXY:1:2104:25328:19492', [('M', 143), ('I', 1), ('M', 7)])	('A00887:313:H5NVVDRXY:1:2105:12554:1376', [('M', 130), ('I', 1), ('M', 20)])	('A00887:313:H5NVVDRXY:1:2107:10755:2331', [('M', 37), ('D', 1), ('M', 114)])	('A00887:313:H5NVVDRXY:1:2107:26530:27211', [('M', 23), ('I', 1), ('M', 126)])	('A00887:313:H5NVVDRXY:1:2107:7482:28698', [('M', 5), ('I', 1), ('M', 143)])	('A00887:313:H5NVVDRXY:1:2108:13711:3035', [('M', 4), ('I', 1), ('M', 146)])	('A00887:313:H5NVVDRXY:1:2113:22028:26334', [('M', 4), ('I', 1), ('M', 146)])	('A00887:313:H5NVVDRXY:1:2118:18195:4758', [('M', 4), ('I', 1), ('M', 146)])	('A00887:313:H5NVVDRXY:1:2122:29225:12117', [('M', 51), ('I', 1), ('M', 99)])	('A00887:313:H5NVVDRXY:1:2122:18945:15671', [('M', 130), ('I', 1), ('M', 20)])	('A00887:313:H5NVVDRXY:1:2122:26892:28995', [('M', 130), ('I', 1), ('M', 20)])	('A00887:313:H5NVVDRXY:1:2122:26874:29027', [('M', 130), ('I', 1), ('M', 20)])	('A00887:313:H5NVVDRXY:1:2125:6822:34444', [('M', 100), ('D', 1), ('M', 51)])	('A00887:313:H5NVVDRXY:1:2126:28863:2754', [('M', 101), ('D', 2), ('M', 49)])	('A00887:313:H5NVVDRXY:1:2126:30092:31657', [('M', 26), ('I', 4), ('M', 121)])	('A00887:313:H5NVVDRXY:1:2127:20292:35477', [('M', 9), ('I', 1), ('M', 141)])	('A00887:313:H5NVVDRXY:1:2128:22462:11866', [('M', 69), ('D', 1), ('M', 82)])	('A00887:313:H5NVVDRXY:1:2128:21965:21746', [('M', 23), ('I', 1), ('M', 127)])	('A00887:313:H5NVVDRXY:1:2131:18249:10019', [('M', 144), ('I', 1), ('M', 6)])	('A00887:313:H5NVVDRXY:1:2131:27633:36667', [('M', 41), ('D', 13), ('M', 109)])	('A00887:313:H5NVVDRXY:1:2133:4806:24251', [('M', 100), ('I', 1), ('M', 50)])	('A00887:313:H5NVVDRXY:1:2135:20763:34381', [('M', 100), ('I', 1), ('M', 50)])	('A00887:313:H5NVVDRXY:1:2136:7536:20964', [('M', 4), ('I', 1), ('M', 146)])	('A00887:313:H5NVVDRXY:1:2137:7545:3599', [('M', 4), ('I', 1), ('M', 146)])	('A00887:313:H5NVVDRXY:1:2137:31593:10770', [('M', 23), ('I', 1), ('M', 127)])	('A00887:313:H5NVVDRXY:1:2138:26295:14967', [('M', 44), ('D', 33), ('M', 107)])	('A00887:313:H5NVVDRXY:1:2139:13819:1376', [('M', 24), ('D', 1), ('M', 127)])	('A00887:313:H5NVVDRXY:1:2139:4517:15107', [('M', 28), ('D', 1), ('M', 123)])	('A00887:313:H5NVVDRXY:1:2141:15691:29293', [('M', 141), ('I', 1), ('M', 9)])	('A00887:313:H5NVVDRXY:1:2143:6117:24768', [('M', 13), ('D', 1), ('M', 138)])	('A00887:313:H5NVVDRXY:1:2149:21332:16861', [('M', 93), ('D', 2), ('M', 58)])	('A00887:313:H5NVVDRXY:1:2151:13485:5869', [('M', 25), ('I', 1), ('M', 125)])	('A00887:313:H5NVVDRXY:1:2152:15691:7560', [('M', 113), ('D', 1), ('M', 38)])	('A00887:313:H5NVVDRXY:1:2153:1696:7592', [('M', 129), ('I', 1), ('M', 21)])	('A00887:313:H5NVVDRXY:1:2154:11840:11569', [('M', 44), ('D', 33), ('M', 107)])	('A00887:313:H5NVVDRXY:1:2154:8395:35790', [('M', 143), ('I', 1), ('M', 7)])	('A00887:313:H5NVVDRXY:1:2157:30743:9925', [('M', 133), ('D', 1), ('M', 18)])	('A00887:313:H5NVVDRXY:1:2158:16233:9721', [('M', 23), ('I', 1), ('M', 127)])	('A00887:313:H5NVVDRXY:1:2160:3577:3396', [('M', 129), ('I', 1), ('M', 21)])	('A00887:313:H5NVVDRXY:1:2160:21025:8531', [('M', 28), ('D', 1), ('M', 123)])	('A00887:313:H5NVVDRXY:1:2160:29017:27070', [('M', 23), ('I', 1), ('M', 127)])	('A00887:313:H5NVVDRXY:1:2163:16812:36777', [('M', 80), ('D', 1), ('M', 71)])	('A00887:313:H5NVVDRXY:1:2166:32488:9878', [('M', 16), ('I', 1), ('M', 134)])	('A00887:313:H5NVVDRXY:1:2167:13141:13448', [('M', 28), ('I', 1), ('M', 122)])	('A00887:313:H5NVVDRXY:1:2168:27127:28526', [('M', 24), ('D', 1), ('M', 125)])	('A00887:313:H5NVVDRXY:1:2169:24261:31328', [('M', 4), ('I', 1), ('M', 146)])	('A00887:313:H5NVVDRXY:1:2172:11297:24627', [('M', 25), ('I', 1), ('M', 125)])	('A00887:313:H5NVVDRXY:1:2172:19479:35352', [('M', 37), ('D', 1), ('M', 114)])	('A00887:313:H5NVVDRXY:1:2173:20283:32518', [('M', 124), ('I', 1), ('M', 26)])	('A00887:313:H5NVVDRXY:1:2176:24930:3082', [('M', 23), ('I', 1), ('M', 127)])	('A00887:313:H5NVVDRXY:1:2178:21730:1391', [('M', 130), ('I', 1), ('M', 20)])	('A00887:313:H5NVVDRXY:1:2201:20745:8390', [('M', 24), ('D', 1), ('M', 7), ('I', 1), ('M', 119)])	('A00887:313:H5NVVDRXY:1:2203:6027:4789', [('M', 37), ('D', 1), ('M', 114)])	('A00887:313:H5NVVDRXY:1:2205:18511:17957', [('M', 100), ('I', 1), ('M', 50)])	('A00887:313:H5NVVDRXY:1:2206:31458:11851', [('M', 28), ('D', 1), ('M', 123)])	('A00887:313:H5NVVDRXY:1:2206:25093:15702', [('M', 23), ('I', 1), ('M', 127)])	('A00887:313:H5NVVDRXY:1:2206:8567:31861', [('M', 63), ('D', 2), ('M', 88)])	('A00887:313:H5NVVDRXY:1:2209:2474:28354', [('M', 53), ('D', 1), ('M', 97)])	('A00887:313:H5NVVDRXY:1:2210:23267:3771', [('M', 23), ('I', 1), ('M', 127)])	('A00887:313:H5NVVDRXY:1:2211:3667:1204', [('M', 55), ('D', 1), ('M', 96)])	('A00887:313:H5NVVDRXY:1:2218:9842:17816', [('M', 127), ('I', 1), ('M', 23)])	('A00887:313:H5NVVDRXY:1:2218:31286:29309', [('M', 98), ('I', 1), ('M', 52)])	('A00887:313:H5NVVDRXY:1:2219:13575:16861', [('M', 23), ('I', 1), ('M', 127)])	('A00887:313:H5NVVDRXY:1:2219:14805:27915', [('M', 76), ('D', 1), ('M', 75)])	('A00887:313:H5NVVDRXY:1:2220:11107:3098', [('M', 100), ('I', 1), ('M', 50)])	('A00887:313:H5NVVDRXY:1:2222:6903:35462', [('M', 25), ('I', 1), ('M', 125)])	('A00887:313:H5NVVDRXY:1:2225:31123:16626', [('M', 23), ('I', 1), ('M', 127)])	('A00887:313:H5NVVDRXY:1:2229:29098:20102', [('M', 9), ('I', 1), ('M', 141)])	('A00887:313:H5NVVDRXY:1:2232:2022:1924', [('M', 65), ('D', 1), ('M', 86)])	('A00887:313:H5NVVDRXY:1:2235:9625:20071', [('M', 69), ('D', 1), ('M', 82)])	('A00887:313:H5NVVDRXY:1:2236:29884:27038', [('M', 130), ('I', 1), ('M', 20)])	('A00887:313:H5NVVDRXY:1:2237:30002:6981', [('M', 23), ('I', 1), ('M', 127)])	('A00887:313:H5NVVDRXY:1:2237:23529:27774', [('M', 100), ('I', 1), ('M', 50)])	('A00887:313:H5NVVDRXY:1:2238:28474:15045', [('M', 28), ('I', 1), ('M', 122)])	('A00887:313:H5NVVDRXY:1:2238:11125:26490', [('M', 69), ('D', 1), ('M', 80)])	('A00887:313:H5NVVDRXY:1:2244:10339:20713', [('M', 32), ('I', 6), ('M', 113)])	('A00887:313:H5NVVDRXY:1:2248:24162:1000', [('M', 100), ('I', 1), ('M', 50)])	('A00887:313:H5NVVDRXY:1:2248:31702:25958', [('M', 4), ('I', 1), ('M', 146)])	('A00887:313:H5NVVDRXY:1:2251:12057:20369', [('M', 25), ('I', 1), ('M', 125)])	('A00887:313:H5NVVDRXY:1:2252:30761:16063', [('M', 23), ('I', 1), ('M', 127)])	('A00887:313:H5NVVDRXY:1:2254:24171:25003', [('M', 66), ('I', 1), ('M', 84)])	('A00887:313:H5NVVDRXY:1:2255:18918:16063', [('M', 100), ('I', 1), ('M', 50)])	('A00887:313:H5NVVDRXY:1:2255:24858:24565', [('M', 4), ('I', 1), ('M', 146)])	('A00887:313:H5NVVDRXY:1:2255:24985:25410', [('M', 4), ('I', 1), ('M', 146)])	('A00887:313:H5NVVDRXY:1:2256:13286:1799', [('M', 69), ('D', 1), ('M', 82)])	('A00887:313:H5NVVDRXY:1:2257:30816:9267', [('M', 23), ('I', 1), ('M', 127)])	('A00887:313:H5NVVDRXY:1:2258:19316:34256', [('M', 26), ('D', 6), ('M', 7), ('I', 14), ('M', 104)])	('A00887:313:H5NVVDRXY:1:2259:6506:3082', [('M', 23), ('I', 1), ('M', 127)])	('A00887:313:H5NVVDRXY:1:2260:25265:31626', [('M', 130), ('I', 1), ('M', 20)])	('A00887:313:H5NVVDRXY:1:2262:7075:33755', [('M', 130), ('I', 1), ('M', 20)])	('A00887:313:H5NVVDRXY:1:2263:18385:2550', [('M', 100), ('D', 1), ('M', 51)])	('A00887:313:H5NVVDRXY:1:2263:6958:5400', [('M', 130), ('I', 1), ('M', 20)])	('A00887:313:H5NVVDRXY:1:2264:6578:14356', [('M', 100), ('I', 1), ('M', 50)])	('A00887:313:H5NVVDRXY:1:2267:19623:30655', [('M', 130), ('I', 1), ('M', 20)])	('A00887:313:H5NVVDRXY:1:2271:7446:14638', [('M', 69), ('D', 1), ('M', 81)])	('A00887:313:H5NVVDRXY:1:2271:29776:28792', [('M', 127), ('I', 1), ('M', 23)])	('A00887:313:H5NVVDRXY:1:2272:5303:29183', [('M', 23), ('I', 1), ('M', 127)])	('A00887:313:H5NVVDRXY:1:2273:27679:9752', [('M', 5), ('I', 1), ('M', 145)])	('A00887:313:H5NVVDRXY:1:2274:22327:3208', [('M', 79), ('I', 1), ('M', 71)])	('A00887:313:H5NVVDRXY:1:2276:30508:3662', [('M', 34), ('I', 1), ('M', 116)])	('A00887:313:H5NVVDRXY:1:2276:28519:20635', [('M', 100), ('D', 1), ('M', 51)])	('A00887:313:H5NVVDRXY:1:2276:20726:30592', [('M', 4), ('I', 1), ('M', 146)])	('A00887:313:H5NVVDRXY:1:2276:29134:35164', [('M', 4), ('D', 1), ('M', 147)])	('A00887:313:H5NVVDRXY:1:2278:14371:12790', [('M', 100), ('D', 1), ('M', 51)])	('A00887:313:H5NVVDRXY:1:2278:27877:33959', [('M', 28), ('D', 1), ('M', 122)])
36581	('A00887:313:H5NVVDRXY:1:2218:17300:7247', [('M', 82), ('I', 1), ('M', 68)])	('A00887:313:H5NVVDRXY:1:2270:12554:34632', [('M', 54), ('I', 1), ('M', 96)])
35641	('A00887:313:H5NVVDRXY:1:2103:4598:32346', [('M', 3), ('I', 1), ('M', 147)])	('A00887:313:H5NVVDRXY:1:2103:23773:33646', [('M', 22), ('I', 1), ('M', 128)])	('A00887:313:H5NVVDRXY:1:2107:26286:32831', [('M', 123), ('D', 6), ('M', 28)])	('A00887:313:H5NVVDRXY:1:2111:24948:3552', [('M', 101), ('D', 3), ('M', 5), ('I', 3), ('M', 42)])	('A00887:313:H5NVVDRXY:1:2112:30490:1595', [('M', 3), ('I', 1), ('M', 147)])	('A00887:313:H5NVVDRXY:1:2136:11369:24909', [('M', 123), ('I', 1), ('M', 27)])	('A00887:313:H5NVVDRXY:1:2142:6316:28307', [('M', 3), ('I', 1), ('M', 147)])	('A00887:313:H5NVVDRXY:1:2150:20057:5885', [('M', 43), ('D', 33), ('M', 108)])	('A00887:313:H5NVVDRXY:1:2151:20826:33395', [('M', 22), ('I', 1), ('M', 128)])	('A00887:313:H5NVVDRXY:1:2152:26178:8343', [('M', 99), ('I', 1), ('M', 51)])	('A00887:313:H5NVVDRXY:1:2154:21206:27195', [('M', 123), ('D', 6), ('M', 28)])	('A00887:313:H5NVVDRXY:1:2154:21160:27242', [('M', 123), ('D', 6), ('M', 28)])	('A00887:313:H5NVVDRXY:1:2170:4661:32894', [('M', 6), ('I', 3), ('M', 142)])	('A00887:313:H5NVVDRXY:1:2176:11885:3881', [('M', 68), ('I', 1), ('M', 82)])	('A00887:313:H5NVVDRXY:1:2177:15646:20478', [('M', 22), ('I', 1), ('M', 128)])	('A00887:313:H5NVVDRXY:1:2178:14443:3020', [('M', 22), ('I', 1), ('M', 128)])	('A00887:313:H5NVVDRXY:1:2205:13349:6637', [('M', 6), ('I', 3), ('M', 142)])	('A00887:313:H5NVVDRXY:1:2205:6560:14199', [('M', 24), ('I', 1), ('M', 126)])	('A00887:313:H5NVVDRXY:1:2206:22281:11365', [('M', 3), ('I', 1), ('M', 147)])	('A00887:313:H5NVVDRXY:1:2210:27724:25019', [('M', 3), ('I', 1), ('M', 147)])	('A00887:313:H5NVVDRXY:1:2213:19741:4993', [('M', 129), ('I', 1), ('M', 21)])	('A00887:313:H5NVVDRXY:1:2217:20582:23015', [('M', 24), ('D', 1), ('M', 7)])	('A00887:313:H5NVVDRXY:1:2217:2817:25848', [('M', 43), ('D', 33), ('M', 108)])	('A00887:313:H5NVVDRXY:1:2218:31394:28150', [('M', 97), ('I', 1), ('M', 52)])	('A00887:313:H5NVVDRXY:1:2220:11442:17519', [('M', 24), ('I', 1), ('M', 126)])	('A00887:313:H5NVVDRXY:1:2227:13801:16939', [('M', 99), ('I', 1), ('M', 51)])	('A00887:313:H5NVVDRXY:1:2230:2356:16125', [('M', 142), ('I', 1), ('M', 8)])	('A00887:313:H5NVVDRXY:1:2231:16902:14638', [('M', 32), ('I', 1), ('M', 118)])	('A00887:313:H5NVVDRXY:1:2231:14199:19758', [('M', 3), ('I', 1), ('M', 147)])	('A00887:313:H5NVVDRXY:1:2231:31638:29074', [('M', 129), ('I', 1), ('M', 21)])	('A00887:313:H5NVVDRXY:1:2232:2410:34068', [('M', 21), ('D', 1), ('M', 5), ('I', 1), ('M', 124)])	('A00887:313:H5NVVDRXY:1:2233:2148:6652', [('M', 3), ('I', 1), ('M', 147)])	('A00887:313:H5NVVDRXY:1:2234:25247:1720', [('M', 22), ('I', 1), ('M', 128)])	('A00887:313:H5NVVDRXY:1:2234:25156:1752', [('M', 22), ('I', 1), ('M', 128)])	('A00887:313:H5NVVDRXY:1:2237:5240:32236', [('M', 99), ('I', 1), ('M', 51)])	('A00887:313:H5NVVDRXY:1:2241:8142:1063', [('M', 129), ('I', 1), ('M', 21)])	('A00887:313:H5NVVDRXY:1:2243:6650:8343', [('M', 97), ('I', 1), ('M', 53)])	('A00887:313:H5NVVDRXY:1:2244:10628:20619', [('M', 31), ('I', 6), ('M', 113)])	('A00887:313:H5NVVDRXY:1:2244:30210:24126', [('M', 3), ('I', 1), ('M', 147)])	('A00887:313:H5NVVDRXY:1:2247:11460:14512', [('M', 22), ('I', 1), ('M', 128)])	('A00887:313:H5NVVDRXY:1:2248:21197:4946', [('M', 120), ('D', 6), ('M', 31)])	('A00887:313:H5NVVDRXY:1:2248:9362:11976', [('M', 22), ('I', 1), ('M', 128)])	('A00887:313:H5NVVDRXY:1:2249:6506:26256', [('M', 122), ('D', 11), ('M', 29)])	('A00887:313:H5NVVDRXY:1:2249:32208:26960', [('M', 79), ('D', 1), ('M', 44), ('S', 28)])	('A00887:313:H5NVVDRXY:1:2251:4173:31673', [('M', 75), ('I', 1), ('M', 75)])	('A00887:313:H5NVVDRXY:1:2251:5701:34256', [('M', 75), ('I', 1), ('M', 75)])	('A00887:313:H5NVVDRXY:1:2253:30192:30483', [('M', 43), ('D', 33), ('M', 108)])	('A00887:313:H5NVVDRXY:1:2255:24352:24095', [('M', 22), ('I', 1), ('M', 128)])	('A00887:313:H5NVVDRXY:1:2264:28827:7420', [('M', 102), ('I', 1), ('M', 48)])	('A00887:313:H5NVVDRXY:1:2264:10041:15029', [('M', 68), ('D', 1), ('M', 83)])	('A00887:313:H5NVVDRXY:1:2267:16947:28401', [('M', 3), ('D', 1), ('M', 148)])	('A00887:313:H5NVVDRXY:1:2268:26720:17206', [('M', 129), ('I', 1), ('M', 21)])	('A00887:313:H5NVVDRXY:1:2269:5801:20964', [('M', 33), ('I', 1), ('M', 117)])	('A00887:313:H5NVVDRXY:1:2269:19551:23610', [('M', 3), ('I', 1), ('M', 147)])
35642	('A00887:313:H5NVVDRXY:1:2103:5086:24893', [('M', 98), ('I', 1), ('M', 51)])	('A00887:313:H5NVVDRXY:1:2104:2817:21527', [('M', 78), ('I', 1), ('M', 71)])	('A00887:313:H5NVVDRXY:1:2107:32081:9580', [('M', 21), ('I', 1), ('M', 128)])	('A00887:313:H5NVVDRXY:1:2108:7283:29230', [('M', 23), ('I', 1), ('M', 127)])	('A00887:313:H5NVVDRXY:1:2115:27389:7999', [('M', 71), ('D', 1), ('M', 77)])	('A00887:313:H5NVVDRXY:1:2116:8901:32878', [('M', 5), ('I', 3), ('M', 143)])	('A00887:313:H5NVVDRXY:1:2128:17137:12101', [('M', 128), ('I', 1), ('M', 22)])	('A00887:313:H5NVVDRXY:1:2129:10257:26584', [('M', 21), ('I', 1), ('M', 129)])	('A00887:313:H5NVVDRXY:1:2130:22670:34178', [('M', 129), ('I', 9), ('M', 13)])	('A00887:313:H5NVVDRXY:1:2140:27507:7827', [('M', 128), ('I', 1), ('M', 21)])	('A00887:313:H5NVVDRXY:1:2141:6343:1830', [('M', 98), ('I', 1), ('M', 52)])	('A00887:313:H5NVVDRXY:1:2147:9155:2942', [('M', 98), ('I', 1), ('M', 51)])	('A00887:313:H5NVVDRXY:1:2151:13801:25708', [('M', 21), ('I', 1), ('M', 128)])	('A00887:313:H5NVVDRXY:1:2153:4887:36699', [('M', 21), ('I', 1), ('M', 129)])	('A00887:313:H5NVVDRXY:1:2171:5629:15530', [('M', 142), ('I', 1), ('M', 8)])	('A00887:313:H5NVVDRXY:1:2176:4173:35775', [('M', 23), ('I', 1), ('M', 126)])	('A00887:313:H5NVVDRXY:1:2217:27760:16720', [('M', 83), ('I', 1), ('M', 66)])	('A00887:313:H5NVVDRXY:1:2219:1470:21480', [('M', 78), ('I', 1), ('M', 71)])	('A00887:313:H5NVVDRXY:1:2222:26440:4382', [('M', 94), ('I', 2), ('M', 55)])	('A00887:313:H5NVVDRXY:1:2223:16712:1407', [('M', 21), ('I', 1), ('M', 129)])	('A00887:313:H5NVVDRXY:1:2223:16694:1720', [('M', 21), ('I', 1), ('M', 129)])	('A00887:313:H5NVVDRXY:1:2226:22941:20149', [('M', 32), ('I', 1), ('M', 118)])	('A00887:313:H5NVVDRXY:1:2232:30662:35994', [('M', 98), ('D', 1), ('M', 53)])	('A00887:313:H5NVVDRXY:1:2235:13684:25786', [('M', 98), ('D', 1), ('M', 18)])	('A00887:313:H5NVVDRXY:1:2235:13684:25786', [('M', 98), ('D', 1), ('M', 18)])	('A00887:313:H5NVVDRXY:1:2240:4029:1611', [('M', 68), ('D', 2), ('M', 83)])	('A00887:313:H5NVVDRXY:1:2240:6099:29997', [('M', 98), ('I', 1), ('M', 52)])	('A00887:313:H5NVVDRXY:1:2246:20717:10504', [('M', 98), ('I', 1), ('M', 52)])	('A00887:313:H5NVVDRXY:1:2254:31982:32988', [('M', 67), ('I', 1), ('M', 83)])	('A00887:313:H5NVVDRXY:1:2271:16432:7373', [('M', 98), ('D', 1), ('M', 53)])	('A00887:313:H5NVVDRXY:1:2277:16532:23484', [('M', 21), ('I', 1), ('M', 129)])	('A00887:313:H5NVVDRXY:1:2277:9118:34350', [('M', 23), ('I', 1), ('M', 126)])
35643	('A00887:313:H5NVVDRXY:1:2101:18457:8688', [('M', 97), ('D', 1), ('M', 54)])	('A00887:313:H5NVVDRXY:1:2101:18475:8688', [('M', 97), ('D', 1), ('M', 54)])	('A00887:313:H5NVVDRXY:1:2116:27651:15499', [('M', 66), ('D', 1), ('M', 84)])	('A00887:313:H5NVVDRXY:1:2117:12237:5525', [('M', 20), ('I', 1), ('M', 130)])	('A00887:313:H5NVVDRXY:1:2123:6768:26052', [('M', 20), ('I', 1), ('M', 130)])	('A00887:313:H5NVVDRXY:1:2126:22598:19523', [('M', 31), ('D', 1), ('M', 120)])	('A00887:313:H5NVVDRXY:1:2129:4490:4319', [('M', 127), ('D', 1), ('M', 20)])	('A00887:313:H5NVVDRXY:1:2134:13593:36965', [('M', 66), ('D', 1), ('M', 85)])	('A00887:313:H5NVVDRXY:1:2135:15609:4539', [('M', 20), ('I', 1), ('M', 130)])	('A00887:313:H5NVVDRXY:1:2137:31503:4789', [('M', 70), ('D', 1), ('M', 81)])	('A00887:313:H5NVVDRXY:1:2149:12581:22279', [('M', 33), ('D', 23), ('M', 118)])	('A00887:313:H5NVVDRXY:1:2152:29152:29465', [('M', 39), ('D', 1), ('M', 112)])	('A00887:313:H5NVVDRXY:1:2158:15537:16000', [('M', 25), ('D', 1), ('M', 126)])	('A00887:313:H5NVVDRXY:1:2172:1479:6715', [('M', 34), ('D', 1), ('M', 117)])	('A00887:313:H5NVVDRXY:1:2178:19425:21605', [('M', 19), ('D', 1), ('M', 132)])	('A00887:313:H5NVVDRXY:1:2211:22110:6746', [('M', 38), ('D', 29), ('M', 113)])	('A00887:313:H5NVVDRXY:1:2221:11930:32518', [('M', 123), ('D', 8), ('M', 28)])	('A00887:313:H5NVVDRXY:1:2222:12246:10426', [('M', 93), ('D', 1), ('M', 58)])	('A00887:313:H5NVVDRXY:1:2233:19361:4304', [('M', 82), ('D', 1), ('M', 69)])	('A00887:313:H5NVVDRXY:1:2235:25391:1877', [('M', 127), ('I', 1), ('M', 23)])	('A00887:313:H5NVVDRXY:1:2243:32235:3302', [('M', 97), ('I', 1), ('M', 53)])	('A00887:313:H5NVVDRXY:1:2247:32895:10833', [('M', 25), ('D', 1), ('M', 126)])	('A00887:313:H5NVVDRXY:1:2253:26982:7513', [('M', 25), ('D', 1), ('M', 126)])	('A00887:313:H5NVVDRXY:1:2255:31232:35008', [('M', 50), ('D', 1), ('M', 65)])	('A00887:313:H5NVVDRXY:1:2255:31232:35008', [('M', 50), ('D', 1), ('M', 65)])	('A00887:313:H5NVVDRXY:1:2265:31919:16845', [('M', 97), ('I', 1), ('M', 53)])	('A00887:313:H5NVVDRXY:1:2270:27001:34788', [('M', 62), ('D', 1), ('M', 89)])	('A00887:313:H5NVVDRXY:1:2271:7265:29418', [('M', 95), ('D', 1), ('M', 56)])
35644	('A00887:313:H5NVVDRXY:1:2106:30508:12117', [('M', 96), ('D', 1), ('M', 55)])	('A00887:313:H5NVVDRXY:1:2106:6759:29919', [('M', 120), ('I', 3), ('M', 28)])	('A00887:313:H5NVVDRXY:1:2109:8865:4664', [('M', 61), ('D', 10), ('M', 90)])	('A00887:313:H5NVVDRXY:1:2111:13431:31829', [('M', 119), ('D', 2), ('M', 32)])	('A00887:313:H5NVVDRXY:1:2112:10420:27649', [('M', 76), ('D', 1), ('M', 75)])	('A00887:313:H5NVVDRXY:1:2113:14118:2832', [('M', 24), ('D', 1), ('M', 127)])	('A00887:313:H5NVVDRXY:1:2113:14651:15593', [('M', 109), ('D', 1), ('M', 42)])	('A00887:313:H5NVVDRXY:1:2115:4589:36620', [('M', 94), ('D', 1), ('M', 57)])	('A00887:313:H5NVVDRXY:1:2129:18747:25441', [('M', 65), ('D', 1), ('M', 86)])	('A00887:313:H5NVVDRXY:1:2135:20392:1705', [('M', 21), ('I', 1), ('M', 129)])	('A00887:313:H5NVVDRXY:1:2137:25889:20682', [('M', 129), ('D', 6), ('M', 22)])	('A00887:313:H5NVVDRXY:1:2137:25880:20979', [('M', 129), ('D', 6), ('M', 22)])	('A00887:313:H5NVVDRXY:1:2140:21667:8829', [('M', 24), ('D', 1), ('M', 75)])	('A00887:313:H5NVVDRXY:1:2140:22028:20917', [('M', 96), ('D', 1), ('M', 55)])	('A00887:313:H5NVVDRXY:1:2145:24424:35775', [('M', 96), ('D', 1), ('M', 55)])	('A00887:313:H5NVVDRXY:1:2149:29324:34209', [('M', 21), ('I', 1), ('M', 129)])	('A00887:313:H5NVVDRXY:1:2155:15203:15358', [('M', 19), ('I', 1), ('M', 131)])	('A00887:313:H5NVVDRXY:1:2176:11605:21527', [('M', 12), ('I', 1), ('M', 138)])	('A00887:313:H5NVVDRXY:1:2177:20112:26115', [('M', 125), ('D', 9), ('M', 26)])	('A00887:313:H5NVVDRXY:1:2177:7383:34162', [('M', 76), ('D', 1), ('M', 33), ('S', 39)])	('A00887:313:H5NVVDRXY:1:2236:10945:23797', [('M', 24), ('D', 1), ('M', 127)])	('A00887:313:H5NVVDRXY:1:2236:13386:29152', [('M', 146), ('I', 1), ('M', 4)])	('A00887:313:H5NVVDRXY:1:2243:30662:30013', [('M', 66), ('D', 2), ('M', 85)])	('A00887:313:H5NVVDRXY:1:2246:12328:30984', [('M', 96), ('D', 1), ('M', 55)])	('A00887:313:H5NVVDRXY:1:2248:26413:20682', [('M', 7), ('D', 1), ('M', 107)])	('A00887:313:H5NVVDRXY:1:2248:26413:20682', [('M', 7), ('D', 1), ('M', 107)])	('A00887:313:H5NVVDRXY:1:2252:27905:15154', [('M', 70), ('D', 2), ('M', 75)])	('A00887:313:H5NVVDRXY:1:2252:27905:15154', [('M', 70), ('D', 2), ('M', 75)])	('A00887:313:H5NVVDRXY:1:2257:31765:32706', [('M', 62), ('D', 7), ('M', 89)])	('A00887:313:H5NVVDRXY:1:2262:20618:14372', [('M', 125), ('D', 9), ('M', 26)])	('A00887:313:H5NVVDRXY:1:2263:22182:26882', [('M', 19), ('I', 1), ('M', 131)])	('A00887:313:H5NVVDRXY:1:2268:28348:22498', [('M', 96), ('D', 1), ('M', 55)])
68413	('A00887:313:H5NVVDRXY:1:2256:11632:36354', [('M', 54), ('D', 10), ('M', 97)])	('A00887:313:H5NVVDRXY:1:2256:11595:36479', [('M', 54), ('D', 10), ('M', 97)])	('A00887:313:H5NVVDRXY:1:2274:30110:26710', [('M', 74), ('I', 2), ('M', 75)])
35646	('A00887:313:H5NVVDRXY:1:2112:28682:17785', [('M', 94), ('D', 1), ('M', 57)])	('A00887:313:H5NVVDRXY:1:2113:3685:13135', [('M', 122), ('D', 1), ('M', 1), ('I', 8), ('M', 20)])	('A00887:313:H5NVVDRXY:1:2123:17960:4100', [('M', 20), ('I', 4), ('M', 127)])	('A00887:313:H5NVVDRXY:1:2123:6768:11146', [('M', 70), ('D', 1), ('M', 81)])	('A00887:313:H5NVVDRXY:1:2126:9191:13088', [('M', 20), ('I', 4), ('M', 127)])	('A00887:313:H5NVVDRXY:1:2134:2003:8281', [('M', 74), ('D', 1), ('M', 77)])	('A00887:313:H5NVVDRXY:1:2143:32759:11443', [('M', 94), ('D', 1), ('M', 57)])	('A00887:313:H5NVVDRXY:1:2212:7817:16689', [('M', 124), ('D', 11), ('M', 27)])	('A00887:313:H5NVVDRXY:1:2219:19533:28995', [('M', 102), ('D', 17), ('M', 49)])	('A00887:313:H5NVVDRXY:1:2221:8540:17879', [('M', 123), ('D', 9), ('M', 28)])	('A00887:313:H5NVVDRXY:1:2235:12879:19633', [('M', 67), ('D', 1), ('M', 84)])	('A00887:313:H5NVVDRXY:1:2248:8730:3552', [('M', 144), ('I', 1), ('M', 6)])	('A00887:313:H5NVVDRXY:1:2254:8757:16000', [('M', 63), ('D', 1), ('M', 88)])
35647	('A00887:313:H5NVVDRXY:1:2102:26585:4820', [('M', 98), ('I', 12), ('M', 1), ('D', 1), ('M', 3), ('D', 3), ('M', 36)])	('A00887:313:H5NVVDRXY:1:2103:27163:35603', [('M', 122), ('D', 9), ('M', 29)])	('A00887:313:H5NVVDRXY:1:2120:23674:30248', [('M', 85), ('D', 34), ('M', 66)])	('A00887:313:H5NVVDRXY:1:2172:18150:15640', [('M', 19), ('I', 4), ('M', 128)])	('A00887:313:H5NVVDRXY:1:2216:19226:5729', [('M', 90), ('I', 21), ('M', 40)])	('A00887:313:H5NVVDRXY:1:2244:22345:32550', [('M', 129), ('I', 2), ('M', 20)])	('A00887:313:H5NVVDRXY:1:2263:12608:1532', [('M', 136), ('D', 2), ('M', 14)])	('A00887:313:H5NVVDRXY:1:2276:7374:16360', [('M', 19), ('I', 4), ('M', 128)])
68416	('A00887:313:H5NVVDRXY:1:2145:18511:35462', [('M', 147), ('I', 1), ('M', 3)])	('A00887:313:H5NVVDRXY:1:2208:8269:17159', [('M', 53), ('D', 1), ('M', 97)])
35649	('A00887:313:H5NVVDRXY:1:2110:5122:20979', [('M', 89), ('D', 1), ('M', 39)])	('A00887:313:H5NVVDRXY:1:2119:12771:24048', [('M', 19), ('D', 1), ('M', 131)])	('A00887:313:H5NVVDRXY:1:2134:21847:4664', [('M', 141), ('I', 1), ('M', 9)])	('A00887:313:H5NVVDRXY:1:2162:7030:5462', [('M', 91), ('D', 1), ('M', 60)])	('A00887:313:H5NVVDRXY:1:2228:30861:21652', [('M', 89), ('D', 1), ('M', 62)])	('A00887:313:H5NVVDRXY:1:2230:9100:4633', [('M', 133), ('I', 1), ('M', 17)])	('A00887:313:H5NVVDRXY:1:2230:10818:30405', [('M', 19), ('D', 1), ('M', 88)])	('A00887:313:H5NVVDRXY:1:2252:16577:10974', [('M', 14), ('I', 1), ('M', 136)])
68418	('A00887:313:H5NVVDRXY:1:2102:16179:18114', [('M', 51), ('D', 1), ('M', 100)])	('A00887:313:H5NVVDRXY:1:2114:11686:15248', [('M', 75), ('D', 20), ('M', 76)])	('A00887:313:H5NVVDRXY:1:2125:22037:1078', [('M', 73), ('D', 1), ('M', 78)])	('A00887:313:H5NVVDRXY:1:2141:23393:6965', [('M', 51), ('D', 1), ('M', 100)])	('A00887:313:H5NVVDRXY:1:2147:31448:15280', [('M', 14), ('D', 1), ('M', 136)])	('A00887:313:H5NVVDRXY:1:2148:22544:11224', [('M', 51), ('D', 1), ('M', 100)])	('A00887:313:H5NVVDRXY:1:2149:8983:26694', [('M', 113), ('D', 1), ('M', 38)])	('A00887:313:H5NVVDRXY:1:2155:23791:6809', [('M', 53), ('I', 20), ('M', 78)])	('A00887:313:H5NVVDRXY:1:2155:23827:7059', [('M', 53), ('I', 20), ('M', 78)])	('A00887:313:H5NVVDRXY:1:2175:24957:16313', [('M', 34), ('D', 1), ('M', 117)])	('A00887:313:H5NVVDRXY:1:2219:30463:21308', [('M', 4), ('D', 1), ('M', 147)])	('A00887:313:H5NVVDRXY:1:2225:20103:21057', [('M', 63), ('I', 1), ('M', 87)])	('A00887:313:H5NVVDRXY:1:2229:8350:1172', [('M', 99), ('D', 1), ('M', 52)])	('A00887:313:H5NVVDRXY:1:2234:27471:9298', [('M', 104), ('D', 1), ('M', 46)])	('A00887:313:H5NVVDRXY:1:2235:28944:36746', [('M', 56), ('D', 15), ('M', 94)])	('A00887:313:H5NVVDRXY:1:2235:28700:36949', [('M', 56), ('D', 15), ('M', 95)])	('A00887:313:H5NVVDRXY:1:2262:7401:22889', [('M', 38), ('I', 1), ('M', 112)])	('A00887:313:H5NVVDRXY:1:2266:3215:31297', [('M', 38), ('I', 1), ('M', 112)])	('A00887:313:H5NVVDRXY:1:2274:31855:16047', [('M', 117), ('D', 1), ('M', 34)])
69317	('A00887:313:H5NVVDRXY:1:2162:23773:29074', [('M', 80), ('D', 9), ('M', 71)])	('A00887:313:H5NVVDRXY:1:2162:23999:29215', [('M', 80), ('D', 9), ('M', 71)])	('A00887:313:H5NVVDRXY:1:2163:23258:12743', [('M', 75), ('I', 2), ('M', 74)])	('A00887:313:H5NVVDRXY:1:2165:10294:10614', [('M', 139), ('I', 2), ('M', 10)])	('A00887:313:H5NVVDRXY:1:2245:8730:20118', [('M', 73), ('D', 3), ('M', 78)])	('A00887:313:H5NVVDRXY:1:2266:15854:25191', [('M', 41), ('D', 9), ('M', 110)])	('A00887:313:H5NVVDRXY:1:2267:29288:22279', [('M', 145), ('I', 1), ('M', 5)])
68419	('A00887:313:H5NVVDRXY:1:2107:18412:33317', [('M', 50), ('D', 1), ('M', 101)])	('A00887:313:H5NVVDRXY:1:2119:7853:31970', [('M', 33), ('D', 1), ('M', 118)])	('A00887:313:H5NVVDRXY:1:2130:4860:25692', [('M', 68), ('I', 2), ('M', 81)])	('A00887:313:H5NVVDRXY:1:2146:7798:22670', [('M', 84), ('D', 58), ('M', 67)])	('A00887:313:H5NVVDRXY:1:2167:4074:33536', [('M', 116), ('D', 1), ('M', 35)])	('A00887:313:H5NVVDRXY:1:2237:19000:4022', [('M', 115), ('D', 2), ('M', 36)])	('A00887:313:H5NVVDRXY:1:2246:5213:17566', [('M', 86), ('D', 2), ('M', 64)])	('A00887:313:H5NVVDRXY:1:2253:13051:4366', [('M', 48), ('I', 1), ('M', 69)])	('A00887:313:H5NVVDRXY:1:2253:13051:4366', [('M', 48), ('I', 1), ('M', 69)])	('A00887:313:H5NVVDRXY:1:2262:20374:9627', [('M', 50), ('D', 1), ('M', 101)])	('A00887:313:H5NVVDRXY:1:2278:7808:33614', [('M', 83), ('I', 1), ('M', 67)])
35653	('A00887:313:H5NVVDRXY:1:2108:25753:13463', [('M', 23), ('D', 1), ('M', 128)])	('A00887:313:H5NVVDRXY:1:2111:2356:14403', [('M', 57), ('D', 2), ('M', 94)])	('A00887:313:H5NVVDRXY:1:2115:19036:10723', [('M', 56), ('D', 1), ('M', 95)])	('A00887:313:H5NVVDRXY:1:2115:18973:10927', [('M', 56), ('D', 1), ('M', 95)])	('A00887:313:H5NVVDRXY:1:2117:21730:25097', [('M', 87), ('D', 1), ('M', 63)])	('A00887:313:H5NVVDRXY:1:2121:21757:12994', [('M', 114), ('D', 3), ('M', 37)])	('A00887:313:H5NVVDRXY:1:2133:4218:26897', [('M', 24), ('D', 1), ('M', 127)])	('A00887:313:H5NVVDRXY:1:2140:29414:10629', [('M', 15), ('D', 1), ('M', 136)])	('A00887:313:H5NVVDRXY:1:2145:17824:9471', [('M', 56), ('D', 1), ('M', 95)])	('A00887:313:H5NVVDRXY:1:2148:16396:25504', [('M', 63), ('I', 1), ('M', 87)])	('A00887:313:H5NVVDRXY:1:2150:27199:33692', [('M', 57), ('D', 2), ('M', 94)])	('A00887:313:H5NVVDRXY:1:2163:13892:2315', [('M', 104), ('D', 1), ('M', 47)])	('A00887:313:H5NVVDRXY:1:2168:2220:21183', [('M', 60), ('D', 1), ('M', 91)])	('A00887:313:H5NVVDRXY:1:2173:1895:10723', [('M', 56), ('D', 1), ('M', 95)])	('A00887:313:H5NVVDRXY:1:2177:7979:26647', [('M', 75), ('D', 21), ('M', 76)])	('A00887:313:H5NVVDRXY:1:2201:18855:9815', [('M', 58), ('D', 11), ('M', 93)])	('A00887:313:H5NVVDRXY:1:2204:1796:23766', [('M', 15), ('D', 1), ('M', 136)])	('A00887:313:H5NVVDRXY:1:2206:4074:4946', [('M', 117), ('I', 1), ('M', 33)])	('A00887:313:H5NVVDRXY:1:2206:28483:34413', [('M', 92), ('D', 16), ('M', 59)])	('A00887:313:H5NVVDRXY:1:2207:10511:17284', [('M', 81), ('D', 1), ('M', 70)])	('A00887:313:H5NVVDRXY:1:2219:10664:17989', [('M', 57), ('D', 10), ('M', 94)])	('A00887:313:H5NVVDRXY:1:2228:3549:9267', [('M', 15), ('D', 1), ('M', 136)])	('A00887:313:H5NVVDRXY:1:2228:26124:21277', [('M', 27), ('D', 14), ('M', 124)])	('A00887:313:H5NVVDRXY:1:2231:27037:6574', [('M', 87), ('D', 1), ('M', 64)])	('A00887:313:H5NVVDRXY:1:2233:29234:29512', [('M', 52), ('D', 10), ('M', 98)])	('A00887:313:H5NVVDRXY:1:2235:14651:9643', [('M', 85), ('D', 1), ('M', 66)])	('A00887:313:H5NVVDRXY:1:2236:25852:18082', [('M', 83), ('D', 1), ('M', 67)])	('A00887:313:H5NVVDRXY:1:2243:27914:24878', [('M', 63), ('D', 1), ('M', 88)])	('A00887:313:H5NVVDRXY:1:2243:1479:33583', [('M', 56), ('D', 1), ('M', 95)])	('A00887:313:H5NVVDRXY:1:2246:24162:30843', [('M', 42), ('D', 1), ('M', 109)])	('A00887:313:H5NVVDRXY:1:2250:17734:35931', [('M', 83), ('D', 1), ('M', 68)])	('A00887:313:H5NVVDRXY:1:2255:2248:30718', [('M', 60), ('D', 2), ('M', 91)])	('A00887:313:H5NVVDRXY:1:2268:19307:29387', [('M', 63), ('D', 1), ('M', 88)])	('A00887:313:H5NVVDRXY:1:2270:24153:4178', [('M', 82), ('D', 1), ('M', 69)])
68423	('A00887:313:H5NVVDRXY:1:2101:7247:10504', [('M', 29), ('D', 1), ('M', 122)])	('A00887:313:H5NVVDRXY:1:2102:19352:15436', [('M', 46), ('D', 1), ('M', 105)])	('A00887:313:H5NVVDRXY:1:2104:29080:9330', [('M', 112), ('D', 1), ('M', 39)])	('A00887:313:H5NVVDRXY:1:2104:9362:12540', [('M', 61), ('D', 6), ('M', 90)])	('A00887:313:H5NVVDRXY:1:2105:19922:26381', [('M', 33), ('D', 9), ('M', 118)])	('A00887:313:H5NVVDRXY:1:2111:19859:4038', [('M', 4), ('D', 1), ('M', 147)])	('A00887:313:H5NVVDRXY:1:2112:29197:25567', [('M', 118), ('D', 1), ('M', 33)])	('A00887:313:H5NVVDRXY:1:2114:19696:9048', [('M', 9), ('D', 1), ('M', 142)])	('A00887:313:H5NVVDRXY:1:2114:23674:23296', [('M', 46), ('D', 1), ('M', 105)])	('A00887:313:H5NVVDRXY:1:2114:11469:24205', [('M', 79), ('D', 1), ('M', 72)])	('A00887:313:H5NVVDRXY:1:2118:20654:4445', [('M', 142), ('D', 1), ('M', 9)])	('A00887:313:H5NVVDRXY:1:2118:24758:14810', [('M', 46), ('D', 1), ('M', 105)])	('A00887:313:H5NVVDRXY:1:2119:6180:32299', [('M', 29), ('D', 1), ('M', 122)])	('A00887:313:H5NVVDRXY:1:2120:19144:22623', [('M', 133), ('D', 1), ('M', 18)])	('A00887:313:H5NVVDRXY:1:2120:2573:25144', [('M', 46), ('D', 1), ('M', 105)])	('A00887:313:H5NVVDRXY:1:2121:25337:5854', [('M', 58), ('D', 5), ('M', 93)])	('A00887:313:H5NVVDRXY:1:2121:22987:21887', [('M', 38), ('D', 1), ('M', 113)])	('A00887:313:H5NVVDRXY:1:2121:25229:24205', [('M', 112), ('D', 1), ('M', 38)])	('A00887:313:H5NVVDRXY:1:2125:15781:6402', [('M', 145), ('D', 1), ('M', 6)])	('A00887:313:H5NVVDRXY:1:2127:17309:19319', [('M', 140), ('D', 1), ('M', 11)])	('A00887:313:H5NVVDRXY:1:2127:12048:24236', [('M', 95), ('D', 1), ('M', 56)])	('A00887:313:H5NVVDRXY:1:2130:7645:3583', [('M', 75), ('D', 7), ('M', 76)])	('A00887:313:H5NVVDRXY:1:2131:12337:32189', [('M', 35), ('D', 1), ('M', 116)])	('A00887:313:H5NVVDRXY:1:2133:22878:34788', [('M', 38), ('D', 1), ('M', 113)])	('A00887:313:H5NVVDRXY:1:2135:21540:15405', [('M', 123), ('D', 1), ('M', 28)])	('A00887:313:H5NVVDRXY:1:2136:31584:9001', [('M', 46), ('D', 1), ('M', 105)])	('A00887:313:H5NVVDRXY:1:2136:31973:9204', [('M', 46), ('D', 1), ('M', 105)])	('A00887:313:H5NVVDRXY:1:2138:31322:16063', [('M', 35), ('D', 1), ('M', 116)])	('A00887:313:H5NVVDRXY:1:2139:18810:25614', [('M', 43), ('D', 1), ('M', 108)])	('A00887:313:H5NVVDRXY:1:2139:16224:26772', [('M', 124), ('D', 1), ('M', 27)])	('A00887:313:H5NVVDRXY:1:2144:26142:32925', [('M', 139), ('D', 1), ('M', 12)])	('A00887:313:H5NVVDRXY:1:2145:10321:20838', [('M', 97), ('D', 1), ('M', 54)])	('A00887:313:H5NVVDRXY:1:2146:17671:29559', [('M', 29), ('D', 1), ('M', 122)])	('A00887:313:H5NVVDRXY:1:2149:30680:17989', [('M', 123), ('D', 1), ('M', 28)])	('A00887:313:H5NVVDRXY:1:2151:19840:31250', [('M', 46), ('D', 1), ('M', 105)])	('A00887:313:H5NVVDRXY:1:2152:31250:12900', [('M', 46), ('D', 1), ('M', 105)])	('A00887:313:H5NVVDRXY:1:2154:18123:9768', [('M', 41), ('D', 6), ('M', 110)])	('A00887:313:H5NVVDRXY:1:2157:4499:7028', [('M', 4), ('D', 1), ('M', 147)])	('A00887:313:H5NVVDRXY:1:2157:6072:20462', [('M', 40), ('D', 1), ('M', 111)])	('A00887:313:H5NVVDRXY:1:2157:12933:26647', [('M', 99), ('D', 1), ('M', 52)])	('A00887:313:H5NVVDRXY:1:2158:16242:2910', [('M', 79), ('D', 1), ('M', 72)])	('A00887:313:H5NVVDRXY:1:2164:26865:34898', [('M', 46), ('D', 1), ('M', 105)])	('A00887:313:H5NVVDRXY:1:2168:32696:19695', [('M', 29), ('D', 1), ('M', 122)])	('A00887:313:H5NVVDRXY:1:2170:5339:8453', [('M', 66), ('D', 1), ('M', 85)])	('A00887:313:H5NVVDRXY:1:2170:28763:27320', [('M', 46), ('D', 1), ('M', 105)])	('A00887:313:H5NVVDRXY:1:2172:16731:9017', [('M', 90), ('D', 1), ('M', 61)])	('A00887:313:H5NVVDRXY:1:2173:29532:18035', [('M', 110), ('D', 1), ('M', 41)])	('A00887:313:H5NVVDRXY:1:2174:7355:4085', [('M', 38), ('D', 1), ('M', 113)])	('A00887:313:H5NVVDRXY:1:2174:7988:15922', [('M', 112), ('D', 1), ('M', 39)])	('A00887:313:H5NVVDRXY:1:2174:13214:17707', [('M', 75), ('D', 5), ('M', 76)])	('A00887:313:H5NVVDRXY:1:2174:5864:28588', [('M', 38), ('D', 1), ('M', 113)])	('A00887:313:H5NVVDRXY:1:2175:13033:4178', [('M', 118), ('D', 1), ('M', 33)])	('A00887:313:H5NVVDRXY:1:2175:9607:17221', [('M', 38), ('D', 1), ('M', 113)])	('A00887:313:H5NVVDRXY:1:2175:1325:23234', [('M', 119), ('I', 1), ('M', 28)])	('A00887:313:H5NVVDRXY:1:2176:23086:34460', [('M', 4), ('D', 1), ('M', 147)])	('A00887:313:H5NVVDRXY:1:2177:24388:34053', [('M', 46), ('D', 1), ('M', 105)])	('A00887:313:H5NVVDRXY:1:2177:15908:34209', [('M', 106), ('D', 1), ('M', 45)])	('A00887:313:H5NVVDRXY:1:2201:29288:11631', [('M', 52), ('D', 5), ('M', 99)])	('A00887:313:H5NVVDRXY:1:2201:23574:14732', [('M', 99), ('D', 1), ('M', 52)])	('A00887:313:H5NVVDRXY:1:2201:20003:17816', [('M', 38), ('D', 8), ('M', 113)])	('A00887:313:H5NVVDRXY:1:2203:20925:17409', [('M', 46), ('D', 1), ('M', 105)])	('A00887:313:H5NVVDRXY:1:2203:18457:31861', [('M', 147), ('D', 1), ('M', 4)])	('A00887:313:H5NVVDRXY:1:2209:6153:36323', [('M', 106), ('D', 1), ('M', 45)])	('A00887:313:H5NVVDRXY:1:2210:12301:20635', [('M', 112), ('D', 1), ('M', 39)])	('A00887:313:H5NVVDRXY:1:2211:18629:9455', [('M', 29), ('D', 1), ('M', 122)])	('A00887:313:H5NVVDRXY:1:2211:25346:27164', [('M', 51), ('D', 12), ('M', 100)])	('A00887:313:H5NVVDRXY:1:2213:29830:19272', [('M', 29), ('D', 1), ('M', 122)])	('A00887:313:H5NVVDRXY:1:2213:25861:30718', [('M', 46), ('D', 1), ('M', 105)])	('A00887:313:H5NVVDRXY:1:2216:28085:19132', [('M', 46), ('D', 1), ('M', 105)])	('A00887:313:H5NVVDRXY:1:2217:28619:7028', [('M', 79), ('D', 1), ('M', 72)])	('A00887:313:H5NVVDRXY:1:2217:29460:7044', [('M', 79), ('D', 1), ('M', 71)])	('A00887:313:H5NVVDRXY:1:2218:9362:29543', [('M', 60), ('D', 1), ('M', 91)])	('A00887:313:H5NVVDRXY:1:2220:10303:23625', [('M', 46), ('D', 1), ('M', 105)])	('A00887:313:H5NVVDRXY:1:2220:10321:23907', [('M', 46), ('D', 1), ('M', 105)])	('A00887:313:H5NVVDRXY:1:2221:6045:29152', [('M', 112), ('D', 1), ('M', 39)])	('A00887:313:H5NVVDRXY:1:2222:7039:22921', [('M', 35), ('D', 1), ('M', 116)])	('A00887:313:H5NVVDRXY:1:2222:30960:23296', [('M', 43), ('D', 1), ('M', 108)])	('A00887:313:H5NVVDRXY:1:2224:30798:16752', [('M', 88), ('D', 10), ('M', 63)])	('A00887:313:H5NVVDRXY:1:2224:30761:17002', [('M', 88), ('D', 10), ('M', 63)])	('A00887:313:H5NVVDRXY:1:2225:28818:13197', [('M', 108), ('D', 1), ('M', 43)])	('A00887:313:H5NVVDRXY:1:2226:18276:20588', [('M', 38), ('D', 1), ('M', 113)])	('A00887:313:H5NVVDRXY:1:2227:13602:10394', [('M', 112), ('D', 1), ('M', 39)])	('A00887:313:H5NVVDRXY:1:2228:16749:6950', [('M', 142), ('D', 1), ('M', 9)])	('A00887:313:H5NVVDRXY:1:2228:16749:6950', [('M', 142), ('D', 1), ('M', 9)])	('A00887:313:H5NVVDRXY:1:2228:1642:32268', [('M', 40), ('D', 1), ('M', 111)])	('A00887:313:H5NVVDRXY:1:2228:24108:33974', [('M', 115), ('D', 1), ('M', 36)])	('A00887:313:H5NVVDRXY:1:2229:3730:17221', [('M', 79), ('D', 1), ('M', 72)])	('A00887:313:H5NVVDRXY:1:2230:31982:18396', [('M', 73), ('D', 2), ('M', 78)])	('A00887:313:H5NVVDRXY:1:2231:23683:35775', [('M', 68), ('D', 1), ('M', 83)])	('A00887:313:H5NVVDRXY:1:2232:18240:29512', [('M', 4), ('D', 1), ('M', 147)])	('A00887:313:H5NVVDRXY:1:2235:6063:11115', [('M', 38), ('D', 1), ('M', 113)])	('A00887:313:H5NVVDRXY:1:2237:1127:25989', [('M', 29), ('D', 1), ('M', 122)])	('A00887:313:H5NVVDRXY:1:2243:12536:7232', [('M', 29), ('D', 1), ('M', 122)])	('A00887:313:H5NVVDRXY:1:2245:6488:16736', [('M', 46), ('D', 1), ('M', 105)])	('A00887:313:H5NVVDRXY:1:2247:16459:24236', [('M', 46), ('D', 1), ('M', 105)])	('A00887:313:H5NVVDRXY:1:2251:27905:19507', [('M', 126), ('D', 1), ('M', 25)])	('A00887:313:H5NVVDRXY:1:2252:10791:5274', [('M', 118), ('I', 1), ('M', 32)])	('A00887:313:H5NVVDRXY:1:2254:30120:5995', [('M', 130), ('D', 1), ('M', 21)])	('A00887:313:H5NVVDRXY:1:2254:14579:21731', [('M', 71), ('I', 16), ('M', 5), ('D', 1), ('M', 59)])	('A00887:313:H5NVVDRXY:1:2256:17942:35039', [('M', 85), ('I', 1), ('M', 65)])	('A00887:313:H5NVVDRXY:1:2257:27172:26600', [('M', 4), ('D', 1), ('M', 147)])	('A00887:313:H5NVVDRXY:1:2257:2835:31046', [('M', 53), ('D', 1), ('M', 98)])	('A00887:313:H5NVVDRXY:1:2260:16839:1752', [('M', 118), ('D', 2), ('M', 33)])	('A00887:313:H5NVVDRXY:1:2260:30147:26616', [('M', 73), ('D', 1), ('M', 78)])	('A00887:313:H5NVVDRXY:1:2261:24614:28494', [('M', 85), ('I', 1), ('M', 65)])	('A00887:313:H5NVVDRXY:1:2263:21730:13573', [('M', 79), ('D', 1), ('M', 72)])	('A00887:313:H5NVVDRXY:1:2263:14335:30138', [('M', 38), ('I', 1), ('M', 112)])	('A00887:313:H5NVVDRXY:1:2265:21630:1939', [('M', 79), ('D', 1), ('M', 72)])	('A00887:313:H5NVVDRXY:1:2266:22987:20165', [('M', 51), ('D', 12), ('M', 100)])	('A00887:313:H5NVVDRXY:1:2267:11767:20995', [('M', 46), ('D', 1), ('M', 105)])	('A00887:313:H5NVVDRXY:1:2268:27136:32925', [('M', 86), ('D', 1), ('M', 65)])	('A00887:313:H5NVVDRXY:1:2274:16468:14669', [('M', 29), ('D', 1), ('M', 122)])	('A00887:313:H5NVVDRXY:1:2276:7808:4147', [('M', 118), ('I', 1), ('M', 32)])	('A00887:313:H5NVVDRXY:1:2277:2889:10942', [('M', 68), ('D', 1), ('M', 83)])	('A00887:313:H5NVVDRXY:1:2277:26720:27352', [('M', 44), ('D', 1), ('M', 107)])	('A00887:313:H5NVVDRXY:1:2277:26784:27555', [('M', 44), ('D', 1), ('M', 107)])	('A00887:313:H5NVVDRXY:1:2278:16514:20322', [('M', 68), ('D', 11), ('M', 83)])
35656	('A00887:313:H5NVVDRXY:1:2154:16676:27899', [('M', 12), ('I', 5), ('M', 134)])	('A00887:313:H5NVVDRXY:1:2155:23764:26960', [('M', 119), ('I', 12), ('M', 20)])	('A00887:313:H5NVVDRXY:1:2157:1868:30718', [('M', 108), ('I', 1), ('M', 41)])	('A00887:313:H5NVVDRXY:1:2217:9444:31876', [('M', 80), ('D', 1), ('M', 71)])	('A00887:313:H5NVVDRXY:1:2260:1271:13432', [('M', 26), ('D', 1), ('M', 121)])
68425	('A00887:313:H5NVVDRXY:1:2102:19931:3568', [('M', 147), ('D', 1), ('M', 4)])	('A00887:313:H5NVVDRXY:1:2103:2329:27101', [('M', 64), ('D', 3), ('M', 87)])	('A00887:313:H5NVVDRXY:1:2103:2736:27117', [('M', 64), ('D', 3), ('M', 86)])	('A00887:313:H5NVVDRXY:1:2111:14977:27743', [('M', 83), ('I', 1), ('M', 67)])	('A00887:313:H5NVVDRXY:1:2115:26332:3724', [('M', 147), ('D', 1), ('M', 4)])	('A00887:313:H5NVVDRXY:1:2120:8070:6605', [('M', 147), ('D', 1), ('M', 4)])	('A00887:313:H5NVVDRXY:1:2120:8079:6652', [('M', 147), ('D', 1), ('M', 4)])	('A00887:313:H5NVVDRXY:1:2122:29080:8797', [('M', 147), ('D', 1), ('M', 4)])	('A00887:313:H5NVVDRXY:1:2123:4273:10739', [('M', 83), ('I', 1), ('M', 67)])	('A00887:313:H5NVVDRXY:1:2124:5719:20666', [('M', 147), ('D', 1), ('M', 4)])	('A00887:313:H5NVVDRXY:1:2126:19425:34820', [('M', 147), ('D', 1), ('M', 4)])	('A00887:313:H5NVVDRXY:1:2128:10764:9204', [('M', 110), ('D', 27), ('M', 41)])	('A00887:313:H5NVVDRXY:1:2130:10719:26631', [('M', 147), ('D', 1), ('M', 4)])	('A00887:313:H5NVVDRXY:1:2133:7771:26882', [('M', 31), ('I', 1), ('M', 119)])	('A00887:313:H5NVVDRXY:1:2134:19018:27978', [('M', 4), ('I', 1), ('M', 146)])	('A00887:313:H5NVVDRXY:1:2138:10917:2550', [('M', 147), ('D', 1), ('M', 4)])	('A00887:313:H5NVVDRXY:1:2140:25355:12399', [('M', 147), ('D', 1), ('M', 4)])	('A00887:313:H5NVVDRXY:1:2147:7970:31798', [('M', 31), ('I', 1), ('M', 119)])	('A00887:313:H5NVVDRXY:1:2151:23809:2206', [('M', 77), ('I', 1), ('M', 73)])	('A00887:313:H5NVVDRXY:1:2151:2257:11350', [('M', 57), ('I', 1), ('M', 93)])	('A00887:313:H5NVVDRXY:1:2153:21640:27978', [('M', 57), ('I', 1), ('M', 93)])	('A00887:313:H5NVVDRXY:1:2155:24695:18176', [('M', 147), ('D', 1), ('M', 4)])	('A00887:313:H5NVVDRXY:1:2155:3188:35039', [('M', 5), ('I', 1), ('M', 145)])	('A00887:313:H5NVVDRXY:1:2156:22625:14058', [('M', 147), ('D', 1), ('M', 4)])	('A00887:313:H5NVVDRXY:1:2158:19425:6731', [('M', 104), ('D', 1), ('M', 47)])	('A00887:313:H5NVVDRXY:1:2158:16468:15608', [('M', 83), ('I', 1), ('M', 66)])	('A00887:313:H5NVVDRXY:1:2159:18132:24471', [('M', 147), ('D', 1), ('M', 4)])	('A00887:313:H5NVVDRXY:1:2161:11849:27211', [('M', 147), ('D', 1), ('M', 4)])	('A00887:313:H5NVVDRXY:1:2163:8006:14137', [('M', 76), ('D', 20), ('M', 75)])	('A00887:313:H5NVVDRXY:1:2167:32253:20870', [('M', 27), ('D', 1), ('M', 124)])	('A00887:313:H5NVVDRXY:1:2168:12988:15060', [('M', 147), ('D', 1), ('M', 4)])	('A00887:313:H5NVVDRXY:1:2169:6940:7529', [('M', 147), ('D', 1), ('M', 4)])	('A00887:313:H5NVVDRXY:1:2169:4074:32597', [('M', 44), ('D', 1), ('M', 107)])	('A00887:313:H5NVVDRXY:1:2171:8883:12900', [('M', 147), ('D', 1), ('M', 4)])	('A00887:313:H5NVVDRXY:1:2171:7021:16094', [('M', 147), ('D', 1), ('M', 4)])	('A00887:313:H5NVVDRXY:1:2173:27227:35368', [('M', 83), ('I', 1), ('M', 67)])	('A00887:313:H5NVVDRXY:1:2174:18295:9126', [('M', 147), ('D', 1), ('M', 4)])	('A00887:313:H5NVVDRXY:1:2174:18484:33254', [('M', 44), ('D', 1), ('M', 107)])	('A00887:313:H5NVVDRXY:1:2175:12807:23077', [('M', 145), ('D', 1), ('M', 6)])	('A00887:313:H5NVVDRXY:1:2178:15510:4742', [('M', 3), ('I', 1), ('M', 147)])	('A00887:313:H5NVVDRXY:1:2202:4779:28964', [('M', 4), ('I', 1), ('M', 146)])	('A00887:313:H5NVVDRXY:1:2203:9616:2801', [('M', 147), ('D', 1), ('M', 4)])	('A00887:313:H5NVVDRXY:1:2203:12798:5869', [('M', 147), ('D', 1), ('M', 4)])	('A00887:313:H5NVVDRXY:1:2203:13277:6010', [('M', 147), ('D', 1), ('M', 4)])	('A00887:313:H5NVVDRXY:1:2204:18602:33113', [('M', 147), ('D', 1), ('M', 4)])	('A00887:313:H5NVVDRXY:1:2204:18701:33160', [('M', 147), ('D', 1), ('M', 4)])	('A00887:313:H5NVVDRXY:1:2206:16423:29027', [('M', 3), ('I', 1), ('M', 147)])	('A00887:313:H5NVVDRXY:1:2209:13123:9345', [('M', 41), ('I', 1), ('M', 109)])	('A00887:313:H5NVVDRXY:1:2210:30400:18630', [('M', 147), ('D', 1), ('M', 4)])	('A00887:313:H5NVVDRXY:1:2211:25247:35634', [('M', 57), ('I', 1), ('M', 93)])	('A00887:313:H5NVVDRXY:1:2214:32253:10441', [('M', 147), ('D', 1), ('M', 4)])	('A00887:313:H5NVVDRXY:1:2215:24813:1125', [('M', 36), ('I', 1), ('M', 114)])	('A00887:313:H5NVVDRXY:1:2215:29894:24424', [('M', 147), ('D', 1), ('M', 4)])	('A00887:313:H5NVVDRXY:1:2216:29279:28839', [('M', 36), ('D', 1), ('M', 115)])	('A00887:313:H5NVVDRXY:1:2218:14950:32706', [('M', 147), ('D', 1), ('M', 4)])	('A00887:313:H5NVVDRXY:1:2219:20039:30436', [('M', 147), ('D', 1), ('M', 4)])	('A00887:313:H5NVVDRXY:1:2222:8404:35556', [('M', 147), ('D', 1), ('M', 4)])	('A00887:313:H5NVVDRXY:1:2224:9507:32706', [('M', 36), ('I', 1), ('M', 114)])	('A00887:313:H5NVVDRXY:1:2226:13810:18959', [('M', 147), ('D', 1), ('M', 4)])	('A00887:313:H5NVVDRXY:1:2226:26440:26835', [('M', 57), ('I', 1), ('M', 93)])	('A00887:313:H5NVVDRXY:1:2226:28194:36886', [('M', 116), ('I', 1), ('M', 34)])	('A00887:313:H5NVVDRXY:1:2227:25211:6511', [('M', 44), ('D', 1), ('M', 13)])	('A00887:313:H5NVVDRXY:1:2228:9697:28025', [('M', 147), ('D', 1), ('M', 4)])	('A00887:313:H5NVVDRXY:1:2229:3558:3865', [('M', 83), ('I', 1), ('M', 67)])	('A00887:313:H5NVVDRXY:1:2231:12870:16892', [('M', 114), ('D', 1), ('M', 37)])	('A00887:313:H5NVVDRXY:1:2232:17626:3677', [('M', 147), ('D', 1), ('M', 4)])	('A00887:313:H5NVVDRXY:1:2234:14525:14121', [('M', 147), ('D', 1), ('M', 4)])	('A00887:313:H5NVVDRXY:1:2234:9417:20964', [('M', 83), ('I', 1), ('M', 67)])	('A00887:313:H5NVVDRXY:1:2234:30716:26569', [('M', 147), ('D', 1), ('M', 4)])	('A00887:313:H5NVVDRXY:1:2236:11487:12242', [('M', 116), ('I', 1), ('M', 34)])	('A00887:313:H5NVVDRXY:1:2238:6822:7921', [('M', 147), ('D', 1), ('M', 4)])	('A00887:313:H5NVVDRXY:1:2239:21251:8422', [('M', 147), ('D', 1), ('M', 4)])	('A00887:313:H5NVVDRXY:1:2240:23104:17644', [('M', 147), ('D', 1), ('M', 4)])	('A00887:313:H5NVVDRXY:1:2244:20184:21637', [('M', 147), ('D', 1), ('M', 4)])	('A00887:313:H5NVVDRXY:1:2247:4426:15076', [('M', 147), ('D', 1), ('M', 4)])	('A00887:313:H5NVVDRXY:1:2248:2591:1188', [('M', 147), ('D', 1), ('M', 4)])	('A00887:313:H5NVVDRXY:1:2249:23014:11099', [('M', 147), ('D', 1), ('M', 4)])	('A00887:313:H5NVVDRXY:1:2250:5493:28322', [('M', 44), ('D', 1), ('M', 107)])	('A00887:313:H5NVVDRXY:1:2253:21630:3756', [('M', 76), ('I', 1), ('M', 74)])	('A00887:313:H5NVVDRXY:1:2256:16197:4022', [('M', 117), ('I', 1), ('M', 33)])	('A00887:313:H5NVVDRXY:1:2257:15537:22952', [('M', 36), ('I', 1), ('M', 114)])	('A00887:313:H5NVVDRXY:1:2258:32850:17018', [('M', 147), ('D', 1), ('M', 4)])	('A00887:313:H5NVVDRXY:1:2260:32895:3035', [('M', 3), ('I', 1), ('M', 147)])	('A00887:313:H5NVVDRXY:1:2260:13684:34741', [('M', 147), ('D', 1), ('M', 4)])	('A00887:313:H5NVVDRXY:1:2261:1750:7592', [('M', 69), ('I', 1), ('M', 81)])	('A00887:313:H5NVVDRXY:1:2264:25427:14497', [('M', 117), ('I', 1), ('M', 33)])	('A00887:313:H5NVVDRXY:1:2265:29134:22326', [('M', 147), ('D', 1), ('M', 4)])	('A00887:313:H5NVVDRXY:1:2266:30219:6668', [('M', 147), ('D', 1), ('M', 4)])	('A00887:313:H5NVVDRXY:1:2266:11180:10708', [('M', 147), ('D', 1), ('M', 4)])	('A00887:313:H5NVVDRXY:1:2268:4526:23202', [('M', 51), ('I', 1), ('M', 99)])	('A00887:313:H5NVVDRXY:1:2268:4607:23375', [('M', 51), ('I', 1), ('M', 99)])	('A00887:313:H5NVVDRXY:1:2269:12192:20134', [('M', 147), ('D', 1), ('M', 4)])	('A00887:313:H5NVVDRXY:1:2270:10185:36229', [('M', 147), ('D', 1), ('M', 4)])	('A00887:313:H5NVVDRXY:1:2271:8865:18161', [('M', 83), ('I', 1), ('M', 67)])	('A00887:313:H5NVVDRXY:1:2271:12210:36918', [('M', 147), ('D', 1), ('M', 4)])	('A00887:313:H5NVVDRXY:1:2276:12283:29559', [('M', 147), ('D', 1), ('M', 4)])	('A00887:313:H5NVVDRXY:1:2278:6424:7420', [('M', 38), ('D', 2), ('M', 13), ('I', 2), ('M', 98)])	('A00887:313:H5NVVDRXY:1:2278:1877:18082', [('M', 124), ('D', 1), ('M', 27)])	('A00887:313:H5NVVDRXY:1:2278:13648:30013', [('M', 3), ('I', 1), ('M', 147)])
68426	('A00887:313:H5NVVDRXY:1:2105:8639:28166', [('M', 146), ('D', 1), ('M', 5)])	('A00887:313:H5NVVDRXY:1:2114:7274:22138', [('M', 146), ('D', 1), ('M', 4)])	('A00887:313:H5NVVDRXY:1:2137:27597:2785', [('M', 26), ('D', 1), ('M', 125)])	('A00887:313:H5NVVDRXY:1:2137:25690:22592', [('M', 144), ('I', 1), ('M', 6)])	('A00887:313:H5NVVDRXY:1:2139:17915:3114', [('M', 113), ('D', 1), ('M', 38)])	('A00887:313:H5NVVDRXY:1:2140:32850:17957', [('M', 26), ('D', 1), ('M', 125)])	('A00887:313:H5NVVDRXY:1:2147:26268:14888', [('M', 113), ('I', 1), ('M', 37)])	('A00887:313:H5NVVDRXY:1:2151:16206:7795', [('M', 45), ('D', 8), ('M', 106)])	('A00887:313:H5NVVDRXY:1:2206:29894:19758', [('M', 50), ('D', 1), ('M', 101)])	('A00887:313:H5NVVDRXY:1:2215:2700:2190', [('M', 123), ('D', 1), ('M', 28)])	('A00887:313:H5NVVDRXY:1:2218:5439:14325', [('M', 109), ('D', 1), ('M', 42)])	('A00887:313:H5NVVDRXY:1:2218:32777:17519', [('M', 63), ('D', 1), ('M', 88)])	('A00887:313:H5NVVDRXY:1:2225:28366:7748', [('M', 43), ('D', 1), ('M', 108)])	('A00887:313:H5NVVDRXY:1:2228:15881:23735', [('M', 121), ('D', 21), ('M', 30)])	('A00887:313:H5NVVDRXY:1:2239:19388:31031', [('M', 66), ('D', 9), ('M', 6), ('D', 10), ('M', 79)])	('A00887:313:H5NVVDRXY:1:2247:16514:34914', [('M', 35), ('D', 1), ('M', 116)])
35659	('A00887:313:H5NVVDRXY:1:2102:8992:1720', [('M', 145), ('D', 1), ('M', 6)])	('A00887:313:H5NVVDRXY:1:2103:12961:36777', [('M', 50), ('I', 1), ('M', 100)])	('A00887:313:H5NVVDRXY:1:2107:15022:20212', [('M', 4), ('I', 1), ('M', 146)])	('A00887:313:H5NVVDRXY:1:2108:31304:19382', [('M', 9), ('D', 1), ('M', 142)])	('A00887:313:H5NVVDRXY:1:2109:4517:10880', [('M', 50), ('D', 1), ('M', 80)])	('A00887:313:H5NVVDRXY:1:2109:4517:10880', [('M', 50), ('D', 1), ('M', 80)])	('A00887:313:H5NVVDRXY:1:2109:19352:16971', [('M', 4), ('I', 1), ('M', 146)])	('A00887:313:H5NVVDRXY:1:2111:10031:15483', [('M', 57), ('D', 11), ('M', 94)])	('A00887:313:H5NVVDRXY:1:2116:22589:36010', [('M', 105), ('I', 1), ('M', 45)])	('A00887:313:H5NVVDRXY:1:2117:19045:31093', [('M', 50), ('D', 1), ('M', 101)])	('A00887:313:H5NVVDRXY:1:2120:10022:22106', [('M', 4), ('I', 1), ('M', 145)])	('A00887:313:H5NVVDRXY:1:2120:10926:28401', [('M', 4), ('I', 1), ('M', 146)])	('A00887:313:H5NVVDRXY:1:2121:5746:19899', [('M', 4), ('I', 1), ('M', 146)])	('A00887:313:H5NVVDRXY:1:2123:10086:35493', [('M', 79), ('I', 1), ('M', 71)])	('A00887:313:H5NVVDRXY:1:2124:7735:3396', [('M', 9), ('D', 1), ('M', 142)])	('A00887:313:H5NVVDRXY:1:2124:14262:33238', [('M', 66), ('D', 1), ('M', 85)])	('A00887:313:H5NVVDRXY:1:2126:1805:2425', [('M', 135), ('D', 1), ('M', 16)])	('A00887:313:H5NVVDRXY:1:2126:30092:34945', [('M', 9), ('D', 1), ('M', 142)])	('A00887:313:H5NVVDRXY:1:2129:10203:21418', [('M', 145), ('D', 1), ('M', 6)])	('A00887:313:H5NVVDRXY:1:2129:23619:23703', [('M', 4), ('I', 1), ('M', 146)])	('A00887:313:H5NVVDRXY:1:2133:4878:20400', [('M', 23), ('D', 1), ('M', 128)])	('A00887:313:H5NVVDRXY:1:2134:16613:15577', [('M', 4), ('I', 1), ('M', 146)])	('A00887:313:H5NVVDRXY:1:2134:24894:21371', [('M', 50), ('D', 1), ('M', 101)])	('A00887:313:H5NVVDRXY:1:2137:7075:6856', [('M', 139), ('D', 1), ('M', 11)])	('A00887:313:H5NVVDRXY:1:2139:29369:13401', [('M', 77), ('D', 1), ('M', 74)])	('A00887:313:H5NVVDRXY:1:2139:30201:15311', [('M', 77), ('D', 1), ('M', 74)])	('A00887:313:H5NVVDRXY:1:2139:6641:36542', [('M', 4), ('I', 1), ('M', 146)])	('A00887:313:H5NVVDRXY:1:2141:15709:26412', [('M', 4), ('I', 1), ('M', 146)])	('A00887:313:H5NVVDRXY:1:2142:29496:35571', [('M', 4), ('I', 1), ('M', 146)])	('A00887:313:H5NVVDRXY:1:2142:3351:36072', [('M', 4), ('I', 1), ('M', 146)])	('A00887:313:H5NVVDRXY:1:2146:17354:12602', [('M', 81), ('D', 1), ('M', 70)])	('A00887:313:H5NVVDRXY:1:2151:8440:7122', [('M', 50), ('D', 1), ('M', 101)])	('A00887:313:H5NVVDRXY:1:2152:28763:19680', [('M', 83), ('D', 3), ('M', 68)])	('A00887:313:H5NVVDRXY:1:2155:12997:7091', [('M', 4), ('I', 1), ('M', 146)])	('A00887:313:H5NVVDRXY:1:2155:23113:28338', [('M', 9), ('I', 2), ('M', 137)])	('A00887:313:H5NVVDRXY:1:2156:19732:20791', [('M', 81), ('D', 1), ('M', 70)])	('A00887:313:H5NVVDRXY:1:2157:27335:18771', [('M', 50), ('D', 1), ('M', 101)])	('A00887:313:H5NVVDRXY:1:2161:25400:9439', [('M', 81), ('D', 1), ('M', 70)])	('A00887:313:H5NVVDRXY:1:2161:29469:15295', [('M', 81), ('I', 1), ('M', 69)])	('A00887:313:H5NVVDRXY:1:2167:2745:34741', [('M', 54), ('D', 1), ('M', 97)])	('A00887:313:H5NVVDRXY:1:2172:4119:1892', [('M', 139), ('D', 1), ('M', 12)])	('A00887:313:H5NVVDRXY:1:2173:1099:6965', [('M', 81), ('D', 1), ('M', 70)])	('A00887:313:H5NVVDRXY:1:2175:10646:18427', [('M', 4), ('I', 1), ('M', 146)])	('A00887:313:H5NVVDRXY:1:2175:9670:19210', [('M', 4), ('I', 1), ('M', 146)])	('A00887:313:H5NVVDRXY:1:2175:22209:29152', [('M', 9), ('D', 1), ('M', 142)])	('A00887:313:H5NVVDRXY:1:2204:30572:6840', [('M', 4), ('I', 1), ('M', 146)])	('A00887:313:H5NVVDRXY:1:2204:11415:17910', [('M', 81), ('D', 1), ('M', 70)])	('A00887:313:H5NVVDRXY:1:2207:30065:31955', [('M', 9), ('D', 1), ('M', 142)])	('A00887:313:H5NVVDRXY:1:2208:18150:18396', [('M', 4), ('I', 1), ('M', 146)])	('A00887:313:H5NVVDRXY:1:2209:22092:18020', [('M', 26), ('D', 1), ('M', 125)])	('A00887:313:H5NVVDRXY:1:2209:24768:18364', [('M', 125), ('I', 1), ('M', 24)])	('A00887:313:H5NVVDRXY:1:2209:25690:24596', [('M', 125), ('I', 1), ('M', 25)])	('A00887:313:H5NVVDRXY:1:2210:14109:26804', [('M', 9), ('D', 1), ('M', 142)])	('A00887:313:H5NVVDRXY:1:2210:32253:27508', [('M', 23), ('D', 1), ('M', 127)])	('A00887:313:H5NVVDRXY:1:2212:26214:28228', [('M', 66), ('D', 1), ('M', 85)])	('A00887:313:H5NVVDRXY:1:2214:24768:33927', [('M', 22), ('D', 1), ('M', 129)])	('A00887:313:H5NVVDRXY:1:2214:21956:34037', [('M', 61), ('I', 1), ('M', 89)])	('A00887:313:H5NVVDRXY:1:2215:10899:25504', [('M', 128), ('D', 1), ('M', 23)])	('A00887:313:H5NVVDRXY:1:2217:1741:15029', [('M', 46), ('D', 10), ('M', 105)])	('A00887:313:H5NVVDRXY:1:2223:28583:13009', [('M', 42), ('D', 1), ('M', 109)])	('A00887:313:H5NVVDRXY:1:2224:13729:17159', [('M', 9), ('D', 1), ('M', 142)])	('A00887:313:H5NVVDRXY:1:2228:16486:25567', [('M', 66), ('D', 1), ('M', 85)])	('A00887:313:H5NVVDRXY:1:2231:27968:15358', [('M', 26), ('D', 1), ('M', 125)])	('A00887:313:H5NVVDRXY:1:2233:12237:7185', [('M', 18), ('D', 1), ('M', 133)])	('A00887:313:H5NVVDRXY:1:2235:6750:12305', [('M', 5), ('I', 1), ('M', 145)])	('A00887:313:H5NVVDRXY:1:2236:1678:12915', [('M', 112), ('D', 1), ('M', 5)])	('A00887:313:H5NVVDRXY:1:2236:1678:12915', [('M', 112), ('D', 1), ('M', 5)])	('A00887:313:H5NVVDRXY:1:2240:14796:33912', [('M', 124), ('D', 1), ('M', 27)])	('A00887:313:H5NVVDRXY:1:2241:15266:9925', [('M', 124), ('D', 1), ('M', 27)])	('A00887:313:H5NVVDRXY:1:2243:8024:29763', [('M', 110), ('D', 1), ('M', 41)])	('A00887:313:H5NVVDRXY:1:2250:20952:26130', [('M', 4), ('I', 1), ('M', 146)])	('A00887:313:H5NVVDRXY:1:2259:29252:16611', [('M', 81), ('D', 1), ('M', 70)])	('A00887:313:H5NVVDRXY:1:2260:29514:11209', [('M', 4), ('I', 1), ('M', 145)])	('A00887:313:H5NVVDRXY:1:2261:24008:33646', [('M', 9), ('D', 1), ('M', 142)])	('A00887:313:H5NVVDRXY:1:2264:14606:5431', [('M', 4), ('I', 1), ('M', 146)])	('A00887:313:H5NVVDRXY:1:2264:21793:21324', [('M', 50), ('D', 1), ('M', 100)])	('A00887:313:H5NVVDRXY:1:2265:25889:3051', [('M', 128), ('D', 1), ('M', 23)])	('A00887:313:H5NVVDRXY:1:2266:3070:19742', [('M', 54), ('D', 1), ('M', 97)])	('A00887:313:H5NVVDRXY:1:2269:17047:5869', [('M', 128), ('I', 2), ('M', 18)])	('A00887:313:H5NVVDRXY:1:2271:14281:4554', [('M', 4), ('I', 1), ('M', 146)])	('A00887:313:H5NVVDRXY:1:2273:30734:25598', [('M', 6), ('I', 1), ('M', 109)])	('A00887:313:H5NVVDRXY:1:2274:1615:10019', [('M', 81), ('D', 1), ('M', 70)])	('A00887:313:H5NVVDRXY:1:2276:25391:16939', [('M', 6), ('D', 1), ('M', 145)])	('A00887:313:H5NVVDRXY:1:2277:18602:1861', [('M', 54), ('D', 1), ('M', 97)])
68428	('A00887:313:H5NVVDRXY:1:2103:31711:20619', [('M', 119), ('D', 1), ('M', 32)])	('A00887:313:H5NVVDRXY:1:2107:7166:15875', [('M', 60), ('D', 1), ('M', 91)])	('A00887:313:H5NVVDRXY:1:2111:18502:4695', [('M', 38), ('D', 1), ('M', 113)])	('A00887:313:H5NVVDRXY:1:2113:29143:32330', [('M', 53), ('I', 1), ('M', 97)])	('A00887:313:H5NVVDRXY:1:2126:5846:4664', [('M', 63), ('D', 1), ('M', 88)])	('A00887:313:H5NVVDRXY:1:2126:22218:21245', [('M', 67), ('D', 6), ('M', 84)])	('A00887:313:H5NVVDRXY:1:2126:17183:28964', [('M', 107), ('D', 1), ('M', 44)])	('A00887:313:H5NVVDRXY:1:2127:32913:17566', [('M', 24), ('D', 1), ('M', 127)])	('A00887:313:H5NVVDRXY:1:2133:1777:8202', [('M', 74), ('D', 1), ('M', 77)])	('A00887:313:H5NVVDRXY:1:2134:7482:10316', [('M', 36), ('D', 3), ('M', 115)])	('A00887:313:H5NVVDRXY:1:2134:7627:35712', [('M', 113), ('D', 2), ('M', 38)])	('A00887:313:H5NVVDRXY:1:2136:4083:10191', [('M', 33), ('D', 1), ('M', 118)])	('A00887:313:H5NVVDRXY:1:2140:6524:25285', [('M', 48), ('D', 1), ('M', 103)])	('A00887:313:H5NVVDRXY:1:2146:31901:18255', [('M', 41), ('D', 1), ('M', 110)])	('A00887:313:H5NVVDRXY:1:2147:28483:13463', [('M', 101), ('D', 1), ('M', 50)])	('A00887:313:H5NVVDRXY:1:2153:7229:13792', [('M', 33), ('D', 1), ('M', 118)])	('A00887:313:H5NVVDRXY:1:2158:19895:26835', [('M', 147), ('D', 1), ('M', 4)])	('A00887:313:H5NVVDRXY:1:2162:3441:17127', [('M', 41), ('D', 1), ('M', 110)])	('A00887:313:H5NVVDRXY:1:2162:3947:20196', [('M', 41), ('D', 1), ('M', 110)])	('A00887:313:H5NVVDRXY:1:2162:23122:34397', [('M', 135), ('D', 1), ('M', 16)])	('A00887:313:H5NVVDRXY:1:2165:12445:27743', [('M', 135), ('D', 1), ('M', 16)])	('A00887:313:H5NVVDRXY:1:2166:23285:17957', [('M', 24), ('D', 1), ('M', 127)])	('A00887:313:H5NVVDRXY:1:2166:18195:25207', [('M', 89), ('D', 1), ('M', 62)])	('A00887:313:H5NVVDRXY:1:2170:23240:4100', [('M', 107), ('D', 1), ('M', 44)])	('A00887:313:H5NVVDRXY:1:2202:16143:29418', [('M', 114), ('D', 8), ('M', 37)])	('A00887:313:H5NVVDRXY:1:2207:13259:3662', [('M', 33), ('D', 1), ('M', 118)])	('A00887:313:H5NVVDRXY:1:2209:15564:28260', [('M', 69), ('D', 1), ('M', 82)])	('A00887:313:H5NVVDRXY:1:2209:8232:28463', [('M', 3), ('D', 1), ('M', 148)])	('A00887:313:H5NVVDRXY:1:2212:18656:22529', [('M', 63), ('D', 1), ('M', 88)])	('A00887:313:H5NVVDRXY:1:2215:2980:11443', [('M', 30), ('D', 1), ('M', 24)])	('A00887:313:H5NVVDRXY:1:2215:2980:11443', [('M', 30), ('D', 1), ('M', 24)])	('A00887:313:H5NVVDRXY:1:2217:16025:7889', [('M', 74), ('D', 1), ('M', 77)])	('A00887:313:H5NVVDRXY:1:2218:25635:21903', [('M', 38), ('D', 1), ('M', 113)])	('A00887:313:H5NVVDRXY:1:2224:2410:10426', [('M', 13), ('D', 1), ('M', 138)])	('A00887:313:H5NVVDRXY:1:2225:9326:1454', [('M', 24), ('D', 1), ('M', 127)])	('A00887:313:H5NVVDRXY:1:2225:31259:17707', [('M', 113), ('D', 7), ('M', 38)])	('A00887:313:H5NVVDRXY:1:2225:31964:19460', [('M', 113), ('D', 7), ('M', 38)])	('A00887:313:H5NVVDRXY:1:2232:19388:2033', [('M', 63), ('D', 1), ('M', 88)])	('A00887:313:H5NVVDRXY:1:2235:23873:13150', [('M', 107), ('D', 1), ('M', 44)])	('A00887:313:H5NVVDRXY:1:2236:12373:1971', [('M', 41), ('D', 1), ('M', 110)])	('A00887:313:H5NVVDRXY:1:2237:25030:26115', [('M', 52), ('D', 1), ('M', 99)])	('A00887:313:H5NVVDRXY:1:2241:24044:22404', [('M', 41), ('D', 1), ('M', 110)])	('A00887:313:H5NVVDRXY:1:2242:22055:8563', [('M', 128), ('D', 1), ('M', 23)])	('A00887:313:H5NVVDRXY:1:2243:21567:6026', [('M', 66), ('D', 1), ('M', 85)])	('A00887:313:H5NVVDRXY:1:2243:21468:7764', [('M', 89), ('D', 1), ('M', 62)])	('A00887:313:H5NVVDRXY:1:2243:18367:24095', [('M', 142), ('I', 1), ('M', 7)])	('A00887:313:H5NVVDRXY:1:2250:27715:16110', [('M', 41), ('D', 1), ('M', 110)])	('A00887:313:H5NVVDRXY:1:2252:15835:11318', [('M', 35), ('D', 1), ('M', 116)])	('A00887:313:H5NVVDRXY:1:2252:30752:18208', [('M', 137), ('D', 1), ('M', 14)])	('A00887:313:H5NVVDRXY:1:2252:26413:33802', [('M', 33), ('D', 1), ('M', 118)])	('A00887:313:H5NVVDRXY:1:2253:8883:11115', [('M', 147), ('D', 1), ('M', 4)])	('A00887:313:H5NVVDRXY:1:2254:6045:11866', [('M', 142), ('I', 1), ('M', 7)])	('A00887:313:H5NVVDRXY:1:2257:8088:14622', [('M', 33), ('D', 1), ('M', 118)])	('A00887:313:H5NVVDRXY:1:2259:20564:25113', [('M', 31), ('D', 4), ('M', 120)])	('A00887:313:H5NVVDRXY:1:2260:7111:6010', [('M', 142), ('I', 1), ('M', 8)])	('A00887:313:H5NVVDRXY:1:2260:13892:18223', [('M', 16), ('D', 1), ('M', 135)])	('A00887:313:H5NVVDRXY:1:2261:17173:30420', [('M', 41), ('D', 1), ('M', 110)])	('A00887:313:H5NVVDRXY:1:2263:5565:25723', [('M', 42), ('D', 2), ('M', 109)])	('A00887:313:H5NVVDRXY:1:2263:5773:26334', [('M', 147), ('D', 1), ('M', 4)])	('A00887:313:H5NVVDRXY:1:2269:11008:28385', [('M', 101), ('D', 1), ('M', 50)])	('A00887:313:H5NVVDRXY:1:2271:5321:28933', [('M', 16), ('D', 1), ('M', 135)])	('A00887:313:H5NVVDRXY:1:2272:5972:36135', [('M', 48), ('D', 1), ('M', 103)])	('A00887:313:H5NVVDRXY:1:2275:32551:11835', [('M', 24), ('D', 1), ('M', 127)])	('A00887:313:H5NVVDRXY:1:2276:14805:10848', [('M', 113), ('I', 1), ('M', 37)])	('A00887:313:H5NVVDRXY:1:2277:15935:22764', [('M', 106), ('D', 1), ('M', 45)])
68429	('A00887:313:H5NVVDRXY:1:2215:32199:31798', [('M', 116), ('D', 1), ('M', 34)])	('A00887:313:H5NVVDRXY:1:2235:9561:33583', [('M', 40), ('D', 1), ('M', 110)])	('A00887:313:H5NVVDRXY:1:2235:9652:33583', [('M', 40), ('D', 1), ('M', 110)])	('A00887:313:H5NVVDRXY:1:2236:13494:6950', [('M', 90), ('D', 2), ('M', 2), ('I', 2), ('M', 57)])	('A00887:313:H5NVVDRXY:1:2271:28836:32831', [('M', 69), ('D', 31), ('M', 82)])
68430	('A00887:313:H5NVVDRXY:1:2103:18412:29872', [('M', 140), ('I', 1), ('M', 10)])	('A00887:313:H5NVVDRXY:1:2104:14299:18646', [('M', 111), ('I', 1), ('M', 39)])	('A00887:313:H5NVVDRXY:1:2127:21856:31861', [('M', 51), ('I', 1), ('M', 99)])	('A00887:313:H5NVVDRXY:1:2140:15899:17190', [('M', 52), ('I', 1), ('M', 98)])	('A00887:313:H5NVVDRXY:1:2142:31114:13291', [('M', 78), ('I', 1), ('M', 72)])	('A00887:313:H5NVVDRXY:1:2159:9173:28307', [('M', 72), ('I', 1), ('M', 78)])	('A00887:313:H5NVVDRXY:1:2162:8603:11945', [('M', 72), ('I', 2), ('M', 10), ('D', 2), ('M', 67)])	('A00887:313:H5NVVDRXY:1:2165:5999:20369', [('M', 3), ('I', 1), ('M', 147)])	('A00887:313:H5NVVDRXY:1:2167:12075:11537', [('M', 144), ('I', 1), ('M', 6)])	('A00887:313:H5NVVDRXY:1:2173:17318:27226', [('M', 78), ('I', 1), ('M', 72)])	('A00887:313:H5NVVDRXY:1:2178:2248:1063', [('M', 111), ('I', 1), ('M', 39)])	('A00887:313:H5NVVDRXY:1:2178:21820:7153', [('M', 141), ('I', 2), ('M', 8)])	('A00887:313:H5NVVDRXY:1:2203:5719:3662', [('M', 52), ('I', 1), ('M', 98)])	('A00887:313:H5NVVDRXY:1:2203:4399:23422', [('M', 52), ('I', 1), ('M', 98)])	('A00887:313:H5NVVDRXY:1:2211:26006:5760', [('M', 140), ('I', 1), ('M', 10)])	('A00887:313:H5NVVDRXY:1:2211:26015:5838', [('M', 140), ('I', 1), ('M', 10)])	('A00887:313:H5NVVDRXY:1:2215:2546:8656', [('M', 140), ('I', 1), ('M', 10)])	('A00887:313:H5NVVDRXY:1:2216:31548:31673', [('M', 112), ('I', 1), ('M', 38)])	('A00887:313:H5NVVDRXY:1:2223:16107:28447', [('M', 31), ('I', 1), ('M', 119)])	('A00887:313:H5NVVDRXY:1:2240:28411:34726', [('M', 27), ('I', 3), ('M', 120)])	('A00887:313:H5NVVDRXY:1:2251:8404:35963', [('M', 140), ('I', 1), ('M', 10)])	('A00887:313:H5NVVDRXY:1:2261:16288:16673', [('M', 31), ('I', 1), ('M', 119)])	('A00887:313:H5NVVDRXY:1:2264:26775:26224', [('M', 27), ('I', 3), ('M', 121)])
35663	('A00887:313:H5NVVDRXY:1:2103:14371:28354', [('M', 75), ('I', 1), ('M', 75)])	('A00887:313:H5NVVDRXY:1:2103:14380:28369', [('M', 75), ('I', 1), ('M', 75)])	('A00887:313:H5NVVDRXY:1:2106:14443:5400', [('M', 141), ('D', 1), ('M', 10)])	('A00887:313:H5NVVDRXY:1:2109:21820:5431', [('M', 46), ('D', 1), ('M', 104)])	('A00887:313:H5NVVDRXY:1:2123:2754:12524', [('M', 19), ('D', 1), ('M', 132)])	('A00887:313:H5NVVDRXY:1:2124:24171:18928', [('M', 14), ('D', 1), ('M', 137)])	('A00887:313:H5NVVDRXY:1:2126:21585:23469', [('M', 32), ('D', 1), ('M', 119)])	('A00887:313:H5NVVDRXY:1:2127:18692:22341', [('M', 124), ('D', 1), ('M', 27)])	('A00887:313:H5NVVDRXY:1:2129:8657:20964', [('M', 145), ('I', 1), ('M', 5)])	('A00887:313:H5NVVDRXY:1:2129:8477:21559', [('M', 145), ('I', 1), ('M', 5)])	('A00887:313:H5NVVDRXY:1:2133:28221:27477', [('M', 19), ('I', 1), ('M', 131)])	('A00887:313:H5NVVDRXY:1:2146:21621:24314', [('M', 53), ('D', 1), ('M', 98)])	('A00887:313:H5NVVDRXY:1:2150:2401:28667', [('M', 5), ('D', 1), ('M', 146)])	('A00887:313:H5NVVDRXY:1:2151:31060:34710', [('M', 42), ('D', 10), ('M', 109)])	('A00887:313:H5NVVDRXY:1:2156:17653:6073', [('M', 77), ('D', 1), ('M', 74)])	('A00887:313:H5NVVDRXY:1:2169:20916:32643', [('M', 14), ('D', 1), ('M', 137)])	('A00887:313:H5NVVDRXY:1:2173:4553:36558', [('M', 135), ('D', 1), ('M', 16)])	('A00887:313:H5NVVDRXY:1:2174:31548:19648', [('M', 75), ('D', 1), ('M', 76)])	('A00887:313:H5NVVDRXY:1:2175:29378:30577', [('M', 146), ('I', 1), ('M', 4)])	('A00887:313:H5NVVDRXY:1:2176:12608:6417', [('M', 50), ('D', 1), ('M', 101)])	('A00887:313:H5NVVDRXY:1:2176:17897:17581', [('M', 23), ('I', 1), ('M', 127)])	('A00887:313:H5NVVDRXY:1:2178:27335:26443', [('M', 50), ('D', 1), ('M', 101)])	('A00887:313:H5NVVDRXY:1:2201:10230:27226', [('M', 53), ('I', 1), ('M', 97)])	('A00887:313:H5NVVDRXY:1:2204:30291:15687', [('M', 53), ('D', 1), ('M', 40)])	('A00887:313:H5NVVDRXY:1:2204:30291:15687', [('M', 53), ('D', 1), ('M', 40)])	('A00887:313:H5NVVDRXY:1:2204:30599:15843', [('M', 53), ('D', 1), ('M', 40)])	('A00887:313:H5NVVDRXY:1:2204:30599:15843', [('M', 53), ('D', 1), ('M', 40)])	('A00887:313:H5NVVDRXY:1:2209:12572:27492', [('M', 57), ('D', 1), ('M', 94)])	('A00887:313:H5NVVDRXY:1:2209:13087:33739', [('M', 101), ('I', 3), ('M', 47)])	('A00887:313:H5NVVDRXY:1:2209:13141:33896', [('M', 101), ('I', 3), ('M', 47)])	('A00887:313:H5NVVDRXY:1:2213:14615:8578', [('M', 50), ('D', 1), ('M', 101)])	('A00887:313:H5NVVDRXY:1:2216:16224:27085', [('M', 135), ('D', 1), ('M', 16)])	('A00887:313:H5NVVDRXY:1:2217:3911:35916', [('M', 104), ('D', 3), ('M', 47)])	('A00887:313:H5NVVDRXY:1:2218:6777:31735', [('M', 32), ('D', 1), ('M', 119)])	('A00887:313:H5NVVDRXY:1:2218:6804:31782', [('M', 32), ('D', 1), ('M', 119)])	('A00887:313:H5NVVDRXY:1:2221:7762:6104', [('M', 14), ('D', 1), ('M', 137)])	('A00887:313:H5NVVDRXY:1:2221:22182:36558', [('M', 28), ('I', 1), ('M', 122)])	('A00887:313:H5NVVDRXY:1:2223:27444:11537', [('M', 19), ('D', 1), ('M', 132)])	('A00887:313:H5NVVDRXY:1:2225:16161:21840', [('M', 141), ('D', 1), ('M', 10)])	('A00887:313:H5NVVDRXY:1:2226:19307:23844', [('M', 107), ('I', 1), ('M', 43)])	('A00887:313:H5NVVDRXY:1:2228:21350:8813', [('M', 107), ('I', 1), ('M', 43)])	('A00887:313:H5NVVDRXY:1:2228:23592:31015', [('M', 107), ('I', 1), ('M', 3), ('I', 3), ('M', 36)])	('A00887:313:H5NVVDRXY:1:2237:24749:21840', [('M', 50), ('D', 1), ('M', 101)])	('A00887:313:H5NVVDRXY:1:2246:25238:9064', [('M', 101), ('I', 1), ('M', 45)])	('A00887:313:H5NVVDRXY:1:2252:18882:31156', [('M', 10), ('I', 1), ('M', 140)])	('A00887:313:H5NVVDRXY:1:2253:9968:9831', [('M', 32), ('D', 1), ('M', 119)])	('A00887:313:H5NVVDRXY:1:2261:24189:36338', [('M', 77), ('D', 1), ('M', 74)])	('A00887:313:H5NVVDRXY:1:2263:27154:16705', [('M', 57), ('I', 1), ('M', 93)])	('A00887:313:H5NVVDRXY:1:2263:26214:31892', [('M', 101), ('I', 1), ('M', 49)])	('A00887:313:H5NVVDRXY:1:2271:18105:18505', [('M', 57), ('I', 1), ('M', 93)])	('A00887:313:H5NVVDRXY:1:2271:11180:35728', [('M', 77), ('D', 1), ('M', 74)])	('A00887:313:H5NVVDRXY:1:2274:21847:33661', [('M', 79), ('D', 3), ('M', 72)])
35664	('A00887:313:H5NVVDRXY:1:2101:21332:21277', [('M', 76), ('D', 1), ('M', 75)])	('A00887:313:H5NVVDRXY:1:2101:30535:28917', [('M', 45), ('D', 1), ('M', 106)])	('A00887:313:H5NVVDRXY:1:2102:22833:7467', [('M', 77), ('D', 2), ('M', 74)])	('A00887:313:H5NVVDRXY:1:2102:11297:11443', [('M', 56), ('D', 1), ('M', 95)])	('A00887:313:H5NVVDRXY:1:2106:25952:16470', [('M', 137), ('D', 1), ('M', 14)])	('A00887:313:H5NVVDRXY:1:2106:7500:20619', [('M', 45), ('D', 1), ('M', 106)])	('A00887:313:H5NVVDRXY:1:2108:31177:29340', [('M', 3), ('D', 1), ('M', 148)])	('A00887:313:H5NVVDRXY:1:2109:5529:35243', [('M', 49), ('D', 1), ('M', 102)])	('A00887:313:H5NVVDRXY:1:2112:17689:34945', [('M', 146), ('D', 1), ('M', 5)])	('A00887:313:H5NVVDRXY:1:2114:20889:2065', [('M', 4), ('D', 1), ('M', 147)])	('A00887:313:H5NVVDRXY:1:2115:7274:1219', [('M', 140), ('D', 1), ('M', 11)])	('A00887:313:H5NVVDRXY:1:2116:14733:12602', [('M', 31), ('D', 1), ('M', 120)])	('A00887:313:H5NVVDRXY:1:2118:18982:19022', [('M', 4), ('D', 1), ('M', 147)])	('A00887:313:H5NVVDRXY:1:2118:27263:34961', [('M', 76), ('D', 1), ('M', 75)])	('A00887:313:H5NVVDRXY:1:2122:2428:21324', [('M', 31), ('D', 1), ('M', 120)])	('A00887:313:H5NVVDRXY:1:2124:24189:14293', [('M', 18), ('D', 1), ('M', 133)])	('A00887:313:H5NVVDRXY:1:2125:27787:9283', [('M', 72), ('D', 1), ('M', 79)])	('A00887:313:H5NVVDRXY:1:2125:12445:29872', [('M', 144), ('I', 1), ('M', 6)])	('A00887:313:H5NVVDRXY:1:2127:7789:4742', [('M', 45), ('D', 1), ('M', 106)])	('A00887:313:H5NVVDRXY:1:2128:28863:32784', [('M', 13), ('D', 1), ('M', 138)])	('A00887:313:H5NVVDRXY:1:2128:7654:35790', [('M', 140), ('D', 1), ('M', 11)])	('A00887:313:H5NVVDRXY:1:2129:11849:32659', [('M', 146), ('D', 1), ('M', 5)])	('A00887:313:H5NVVDRXY:1:2130:1108:12994', [('M', 76), ('D', 1), ('M', 39)])	('A00887:313:H5NVVDRXY:1:2133:23737:32487', [('M', 146), ('D', 1), ('M', 5)])	('A00887:313:H5NVVDRXY:1:2134:1434:2440', [('M', 45), ('D', 1), ('M', 106)])	('A00887:313:H5NVVDRXY:1:2135:12662:31000', [('M', 76), ('D', 1), ('M', 75)])	('A00887:313:H5NVVDRXY:1:2137:6659:18474', [('M', 134), ('D', 1), ('M', 17)])	('A00887:313:H5NVVDRXY:1:2138:29225:20134', [('M', 45), ('D', 1), ('M', 106)])	('A00887:313:H5NVVDRXY:1:2138:15365:30076', [('M', 45), ('D', 1), ('M', 106)])	('A00887:313:H5NVVDRXY:1:2139:31928:4679', [('M', 98), ('D', 7), ('M', 53)])	('A00887:313:H5NVVDRXY:1:2139:31132:6965', [('M', 98), ('D', 7), ('M', 53)])	('A00887:313:H5NVVDRXY:1:2140:9805:5635', [('M', 87), ('D', 15), ('M', 64)])	('A00887:313:H5NVVDRXY:1:2141:12753:5165', [('M', 140), ('D', 1), ('M', 11)])	('A00887:313:H5NVVDRXY:1:2146:21450:12399', [('M', 49), ('D', 1), ('M', 102)])	('A00887:313:H5NVVDRXY:1:2147:17110:27461', [('M', 76), ('D', 1), ('M', 75)])	('A00887:313:H5NVVDRXY:1:2148:21856:19680', [('M', 146), ('D', 1), ('M', 5)])	('A00887:313:H5NVVDRXY:1:2148:14389:27539', [('M', 140), ('D', 1), ('M', 11)])	('A00887:313:H5NVVDRXY:1:2148:13738:32706', [('M', 45), ('D', 1), ('M', 106)])	('A00887:313:H5NVVDRXY:1:2148:21404:34115', [('M', 76), ('D', 1), ('M', 75)])	('A00887:313:H5NVVDRXY:1:2150:17987:19241', [('M', 61), ('D', 1), ('M', 90)])	('A00887:313:H5NVVDRXY:1:2153:4906:1595', [('M', 18), ('D', 1), ('M', 133)])	('A00887:313:H5NVVDRXY:1:2157:20853:20008', [('M', 76), ('D', 1), ('M', 75)])	('A00887:313:H5NVVDRXY:1:2158:5719:9486', [('M', 103), ('D', 6), ('M', 48)])	('A00887:313:H5NVVDRXY:1:2158:22715:10520', [('M', 62), ('D', 25), ('M', 89)])	('A00887:313:H5NVVDRXY:1:2159:18620:9314', [('M', 124), ('D', 12), ('M', 27)])	('A00887:313:H5NVVDRXY:1:2161:14588:4773', [('M', 4), ('D', 1), ('M', 147)])	('A00887:313:H5NVVDRXY:1:2161:18909:13135', [('M', 140), ('D', 1), ('M', 11)])	('A00887:313:H5NVVDRXY:1:2162:11767:27164', [('M', 4), ('D', 1), ('M', 147)])	('A00887:313:H5NVVDRXY:1:2165:29821:26459', [('M', 49), ('D', 1), ('M', 102)])	('A00887:313:H5NVVDRXY:1:2167:4589:32581', [('M', 140), ('D', 1), ('M', 11)])	('A00887:313:H5NVVDRXY:1:2168:28465:23516', [('M', 49), ('D', 1), ('M', 102)])	('A00887:313:H5NVVDRXY:1:2170:23077:19977', [('M', 129), ('D', 3), ('M', 22)])	('A00887:313:H5NVVDRXY:1:2173:15230:28776', [('M', 56), ('D', 1), ('M', 95)])	('A00887:313:H5NVVDRXY:1:2174:22752:4163', [('M', 49), ('D', 1), ('M', 102)])	('A00887:313:H5NVVDRXY:1:2174:7310:16783', [('M', 4), ('D', 1), ('M', 147)])	('A00887:313:H5NVVDRXY:1:2174:31015:28369', [('M', 38), ('D', 1), ('M', 113)])	('A00887:313:H5NVVDRXY:1:2178:5195:1219', [('M', 74), ('D', 1), ('M', 77)])	('A00887:313:H5NVVDRXY:1:2203:6840:10676', [('M', 123), ('D', 1), ('M', 28)])	('A00887:313:H5NVVDRXY:1:2205:26946:15280', [('M', 4), ('D', 1), ('M', 147)])	('A00887:313:H5NVVDRXY:1:2206:22978:12101', [('M', 4), ('D', 1), ('M', 147)])	('A00887:313:H5NVVDRXY:1:2209:28682:34131', [('M', 140), ('D', 1), ('M', 11)])	('A00887:313:H5NVVDRXY:1:2209:28565:34272', [('M', 140), ('D', 1), ('M', 11)])	('A00887:313:H5NVVDRXY:1:2209:28980:35305', [('M', 140), ('D', 1), ('M', 11)])	('A00887:313:H5NVVDRXY:1:2211:4969:5400', [('M', 130), ('D', 1), ('M', 21)])	('A00887:313:H5NVVDRXY:1:2211:14407:10911', [('M', 146), ('D', 1), ('M', 5)])	('A00887:313:H5NVVDRXY:1:2213:28727:5838', [('M', 145), ('D', 1), ('M', 6)])	('A00887:313:H5NVVDRXY:1:2213:10863:20494', [('M', 78), ('D', 3), ('M', 73)])	('A00887:313:H5NVVDRXY:1:2213:28709:27038', [('M', 76), ('D', 1), ('M', 75)])	('A00887:313:H5NVVDRXY:1:2214:9263:31407', [('M', 4), ('D', 1), ('M', 147)])	('A00887:313:H5NVVDRXY:1:2215:31512:1204', [('M', 72), ('D', 1), ('M', 79)])	('A00887:313:H5NVVDRXY:1:2217:30834:10927', [('M', 130), ('D', 1), ('M', 21)])	('A00887:313:H5NVVDRXY:1:2217:30960:11021', [('M', 130), ('D', 1), ('M', 21)])	('A00887:313:H5NVVDRXY:1:2217:10004:14591', [('M', 41), ('D', 1), ('M', 110)])	('A00887:313:H5NVVDRXY:1:2218:30716:15796', [('M', 109), ('D', 22), ('M', 42)])	('A00887:313:H5NVVDRXY:1:2219:17689:13589', [('M', 74), ('I', 1), ('M', 76)])	('A00887:313:H5NVVDRXY:1:2221:20012:2268', [('M', 89), ('D', 1), ('M', 62)])	('A00887:313:H5NVVDRXY:1:2221:20763:7138', [('M', 89), ('D', 1), ('M', 62)])	('A00887:313:H5NVVDRXY:1:2221:32045:23985', [('M', 146), ('D', 1), ('M', 5)])	('A00887:313:H5NVVDRXY:1:2224:6876:27492', [('M', 74), ('D', 1), ('M', 77)])	('A00887:313:H5NVVDRXY:1:2224:16504:34648', [('M', 49), ('D', 1), ('M', 102)])	('A00887:313:H5NVVDRXY:1:2226:23647:7874', [('M', 4), ('D', 1), ('M', 147)])	('A00887:313:H5NVVDRXY:1:2226:31159:14873', [('M', 140), ('D', 1), ('M', 11)])	('A00887:313:H5NVVDRXY:1:2227:9028:17848', [('M', 140), ('D', 1), ('M', 11)])	('A00887:313:H5NVVDRXY:1:2228:32579:19554', [('M', 140), ('D', 1), ('M', 11)])	('A00887:313:H5NVVDRXY:1:2228:26268:19805', [('M', 76), ('D', 1), ('M', 75)])	('A00887:313:H5NVVDRXY:1:2228:24026:34460', [('M', 4), ('D', 1), ('M', 147)])	('A00887:313:H5NVVDRXY:1:2231:5348:7936', [('M', 119), ('D', 2), ('M', 32)])	('A00887:313:H5NVVDRXY:1:2232:26169:28808', [('M', 45), ('D', 1), ('M', 106)])	('A00887:313:H5NVVDRXY:1:2235:23294:10113', [('M', 76), ('D', 1), ('M', 75)])	('A00887:313:H5NVVDRXY:1:2235:17626:26506', [('M', 82), ('D', 1), ('M', 69)])	('A00887:313:H5NVVDRXY:1:2235:21549:30107', [('M', 49), ('D', 1), ('M', 102)])	('A00887:313:H5NVVDRXY:1:2237:11731:23030', [('M', 9), ('D', 6), ('M', 142)])	('A00887:313:H5NVVDRXY:1:2238:3242:27492', [('M', 103), ('D', 6), ('M', 48)])	('A00887:313:H5NVVDRXY:1:2239:17300:29763', [('M', 89), ('D', 1), ('M', 62)])	('A00887:313:H5NVVDRXY:1:2245:24867:2973', [('M', 45), ('D', 1), ('M', 106)])	('A00887:313:H5NVVDRXY:1:2247:30544:33912', [('M', 4), ('D', 1), ('M', 147)])	('A00887:313:H5NVVDRXY:1:2248:7563:5071', [('M', 103), ('D', 6), ('M', 48)])	('A00887:313:H5NVVDRXY:1:2248:30635:8296', [('M', 76), ('D', 1), ('M', 75)])	('A00887:313:H5NVVDRXY:1:2249:17987:11913', [('M', 56), ('D', 1), ('M', 95)])	('A00887:313:H5NVVDRXY:1:2251:24659:8938', [('M', 102), ('D', 9), ('M', 49)])	('A00887:313:H5NVVDRXY:1:2255:7771:24251', [('M', 112), ('I', 2), ('M', 37)])	('A00887:313:H5NVVDRXY:1:2255:5683:29371', [('M', 146), ('D', 1), ('M', 5)])	('A00887:313:H5NVVDRXY:1:2257:8793:15186', [('M', 29), ('D', 1), ('M', 122)])	('A00887:313:H5NVVDRXY:1:2259:4960:13088', [('M', 61), ('D', 1), ('M', 90)])	('A00887:313:H5NVVDRXY:1:2260:9552:6136', [('M', 4), ('D', 1), ('M', 147)])	('A00887:313:H5NVVDRXY:1:2261:11279:36370', [('M', 140), ('D', 1), ('M', 11)])	('A00887:313:H5NVVDRXY:1:2262:6271:8124', [('M', 31), ('D', 1), ('M', 120)])	('A00887:313:H5NVVDRXY:1:2262:26847:11475', [('M', 146), ('D', 1), ('M', 5)])	('A00887:313:H5NVVDRXY:1:2265:21097:23531', [('M', 109), ('D', 22), ('M', 42)])	('A00887:313:H5NVVDRXY:1:2265:21287:23641', [('M', 109), ('D', 22), ('M', 42)])	('A00887:313:H5NVVDRXY:1:2266:6234:19429', [('M', 31), ('D', 1), ('M', 120)])	('A00887:313:H5NVVDRXY:1:2266:1949:35931', [('M', 109), ('D', 1), ('M', 42)])	('A00887:313:H5NVVDRXY:1:2267:32226:16063', [('M', 76), ('D', 1), ('M', 75)])	('A00887:313:H5NVVDRXY:1:2267:18466:21887', [('M', 93), ('D', 1), ('M', 58)])	('A00887:313:H5NVVDRXY:1:2272:3468:19648', [('M', 41), ('D', 1), ('M', 110)])	('A00887:313:H5NVVDRXY:1:2274:13639:5791', [('M', 114), ('D', 1), ('M', 37)])	('A00887:313:H5NVVDRXY:1:2275:24994:24706', [('M', 124), ('D', 12), ('M', 27)])	('A00887:313:H5NVVDRXY:1:2277:24876:12101', [('M', 123), ('D', 1), ('M', 28)])
68433	('A00887:313:H5NVVDRXY:1:2102:12626:11397', [('M', 36), ('D', 1), ('M', 115)])	('A00887:313:H5NVVDRXY:1:2102:24252:24173', [('M', 19), ('D', 1), ('M', 132)])	('A00887:313:H5NVVDRXY:1:2104:17987:22185', [('M', 19), ('D', 1), ('M', 132)])	('A00887:313:H5NVVDRXY:1:2109:15456:27884', [('M', 43), ('D', 1), ('M', 104)])	('A00887:313:H5NVVDRXY:1:2109:6804:32565', [('M', 132), ('D', 1), ('M', 19)])	('A00887:313:H5NVVDRXY:1:2113:17544:10895', [('M', 23), ('D', 9), ('M', 128)])	('A00887:313:H5NVVDRXY:1:2114:6976:2049', [('M', 89), ('D', 1), ('M', 62)])	('A00887:313:H5NVVDRXY:1:2116:16396:18020', [('M', 132), ('D', 1), ('M', 19)])	('A00887:313:H5NVVDRXY:1:2117:29812:6558', [('M', 102), ('D', 1), ('M', 49)])	('A00887:313:H5NVVDRXY:1:2117:30038:6637', [('M', 102), ('D', 1), ('M', 49)])	('A00887:313:H5NVVDRXY:1:2118:19524:29387', [('M', 145), ('D', 1), ('M', 6)])	('A00887:313:H5NVVDRXY:1:2119:14579:7921', [('M', 14), ('D', 1), ('M', 137)])	('A00887:313:H5NVVDRXY:1:2120:17192:1799', [('M', 141), ('D', 1), ('M', 10)])	('A00887:313:H5NVVDRXY:1:2120:17499:1830', [('M', 141), ('D', 1), ('M', 10)])	('A00887:313:H5NVVDRXY:1:2122:24740:26647', [('M', 36), ('D', 1), ('M', 115)])	('A00887:313:H5NVVDRXY:1:2122:9968:33599', [('M', 96), ('D', 1), ('M', 55)])	('A00887:313:H5NVVDRXY:1:2123:27272:35916', [('M', 19), ('D', 1), ('M', 132)])	('A00887:313:H5NVVDRXY:1:2126:9127:35837', [('M', 36), ('D', 1), ('M', 115)])	('A00887:313:H5NVVDRXY:1:2134:19343:14888', [('M', 36), ('D', 1), ('M', 115)])	('A00887:313:H5NVVDRXY:1:2139:27959:24956', [('M', 93), ('D', 8), ('M', 58)])	('A00887:313:H5NVVDRXY:1:2141:20148:6918', [('M', 33), ('D', 1), ('M', 118)])	('A00887:313:H5NVVDRXY:1:2141:7175:30514', [('M', 45), ('D', 2), ('M', 106)])	('A00887:313:H5NVVDRXY:1:2144:9073:8500', [('M', 28), ('D', 1), ('M', 76), ('S', 47)])	('A00887:313:H5NVVDRXY:1:2144:27850:26146', [('M', 61), ('D', 1), ('M', 90)])	('A00887:313:H5NVVDRXY:1:2145:32235:1517', [('M', 69), ('D', 1), ('M', 82)])	('A00887:313:H5NVVDRXY:1:2146:5746:14137', [('M', 78), ('D', 1), ('M', 73)])	('A00887:313:H5NVVDRXY:1:2151:7762:16470', [('M', 34), ('D', 1), ('M', 117)])	('A00887:313:H5NVVDRXY:1:2152:30101:36088', [('M', 74), ('D', 3), ('M', 77)])	('A00887:313:H5NVVDRXY:1:2159:8648:20635', [('M', 36), ('D', 1), ('M', 115)])	('A00887:313:H5NVVDRXY:1:2160:14290:28244', [('M', 112), ('D', 1), ('M', 39)])	('A00887:313:H5NVVDRXY:1:2161:32859:35227', [('M', 34), ('D', 10), ('M', 117)])	('A00887:313:H5NVVDRXY:1:2163:26341:26976', [('M', 96), ('D', 1), ('M', 55)])	('A00887:313:H5NVVDRXY:1:2164:12933:5948', [('M', 28), ('I', 1), ('M', 122)])	('A00887:313:H5NVVDRXY:1:2164:8160:8578', [('M', 8), ('D', 1), ('M', 143)])	('A00887:313:H5NVVDRXY:1:2164:9733:17002', [('M', 75), ('I', 1), ('M', 74)])	('A00887:313:H5NVVDRXY:1:2164:14226:27915', [('M', 28), ('I', 1), ('M', 122)])	('A00887:313:H5NVVDRXY:1:2168:22978:11193', [('M', 4), ('D', 2), ('M', 147)])	('A00887:313:H5NVVDRXY:1:2170:19687:24126', [('M', 19), ('D', 1), ('M', 132)])	('A00887:313:H5NVVDRXY:1:2173:4074:18098', [('M', 36), ('D', 1), ('M', 115)])	('A00887:313:H5NVVDRXY:1:2174:26087:26600', [('M', 102), ('D', 1), ('M', 49)])	('A00887:313:H5NVVDRXY:1:2176:19949:13119', [('M', 36), ('D', 1), ('M', 115)])	('A00887:313:H5NVVDRXY:1:2204:1687:29872', [('M', 36), ('D', 1), ('M', 115)])	('A00887:313:H5NVVDRXY:1:2205:12744:3897', [('M', 36), ('D', 1), ('M', 115)])	('A00887:313:H5NVVDRXY:1:2206:30924:10770', [('M', 84), ('D', 1), ('M', 67)])	('A00887:313:H5NVVDRXY:1:2220:32714:4163', [('M', 36), ('D', 1), ('M', 115)])	('A00887:313:H5NVVDRXY:1:2222:28149:16297', [('M', 110), ('D', 1), ('M', 41)])	('A00887:313:H5NVVDRXY:1:2222:30309:17253', [('M', 49), ('I', 1), ('M', 101)])	('A00887:313:H5NVVDRXY:1:2224:29613:22561', [('M', 36), ('D', 1), ('M', 115)])	('A00887:313:H5NVVDRXY:1:2224:24668:28244', [('M', 106), ('D', 1), ('M', 45)])	('A00887:313:H5NVVDRXY:1:2228:32344:19335', [('M', 130), ('D', 1), ('M', 21)])	('A00887:313:H5NVVDRXY:1:2231:8160:21950', [('M', 49), ('I', 1), ('M', 101)])	('A00887:313:H5NVVDRXY:1:2233:30382:24455', [('M', 106), ('D', 1), ('M', 45)])	('A00887:313:H5NVVDRXY:1:2235:32796:16611', [('M', 19), ('D', 1), ('M', 132)])	('A00887:313:H5NVVDRXY:1:2240:6768:1689', [('M', 132), ('D', 1), ('M', 19)])	('A00887:313:H5NVVDRXY:1:2246:9480:32722', [('M', 36), ('D', 1), ('M', 115)])	('A00887:313:H5NVVDRXY:1:2251:4047:27727', [('M', 78), ('D', 1), ('M', 73)])	('A00887:313:H5NVVDRXY:1:2258:13404:4413', [('M', 37), ('D', 2), ('M', 114)])	('A00887:313:H5NVVDRXY:1:2258:13313:23422', [('M', 19), ('D', 1), ('M', 73)])	('A00887:313:H5NVVDRXY:1:2258:13313:23422', [('M', 19), ('D', 1), ('M', 73)])	('A00887:313:H5NVVDRXY:1:2260:12879:16344', [('M', 137), ('I', 1), ('M', 13)])	('A00887:313:H5NVVDRXY:1:2267:8034:5885', [('M', 52), ('D', 1), ('M', 99)])	('A00887:313:H5NVVDRXY:1:2270:12726:21277', [('M', 98), ('D', 1), ('M', 53)])	('A00887:313:H5NVVDRXY:1:2270:31557:25582', [('M', 75), ('D', 2), ('M', 76)])	('A00887:313:H5NVVDRXY:1:2271:28113:25285', [('M', 36), ('D', 1), ('M', 115)])	('A00887:313:H5NVVDRXY:1:2274:6723:1579', [('M', 33), ('D', 1), ('M', 118)])	('A00887:313:H5NVVDRXY:1:2277:31051:6042', [('M', 42), ('D', 7), ('M', 109)])
35666	('A00887:313:H5NVVDRXY:1:2102:10719:11068', [('M', 116), ('I', 1), ('M', 34)])	('A00887:313:H5NVVDRXY:1:2104:24948:21371', [('M', 39), ('D', 10), ('M', 112)])	('A00887:313:H5NVVDRXY:1:2105:18322:19946', [('M', 74), ('D', 1), ('M', 77)])	('A00887:313:H5NVVDRXY:1:2107:14705:20948', [('M', 74), ('I', 1), ('M', 76)])	('A00887:313:H5NVVDRXY:1:2107:13340:21903', [('M', 121), ('I', 1), ('M', 29)])	('A00887:313:H5NVVDRXY:1:2108:22309:26694', [('M', 48), ('D', 7), ('M', 101)])	('A00887:313:H5NVVDRXY:1:2108:26350:33567', [('M', 144), ('D', 1), ('M', 7)])	('A00887:313:H5NVVDRXY:1:2109:16866:6715', [('M', 142), ('I', 1), ('M', 8)])	('A00887:313:H5NVVDRXY:1:2109:28691:9846', [('M', 121), ('D', 1), ('M', 30)])	('A00887:313:H5NVVDRXY:1:2110:11523:4069', [('M', 74), ('I', 1), ('M', 76)])	('A00887:313:H5NVVDRXY:1:2110:10474:11303', [('M', 50), ('D', 35), ('M', 101)])	('A00887:313:H5NVVDRXY:1:2114:3920:1266', [('M', 47), ('D', 1), ('M', 104)])	('A00887:313:H5NVVDRXY:1:2116:26775:29606', [('M', 108), ('D', 1), ('M', 43)])	('A00887:313:H5NVVDRXY:1:2118:14751:4523', [('M', 47), ('D', 1), ('M', 104)])	('A00887:313:H5NVVDRXY:1:2120:27453:27336', [('M', 50), ('D', 1), ('M', 101)])	('A00887:313:H5NVVDRXY:1:2121:12165:1204', [('M', 43), ('D', 1), ('M', 108)])	('A00887:313:H5NVVDRXY:1:2124:15185:2206', [('M', 132), ('D', 1), ('M', 19)])	('A00887:313:H5NVVDRXY:1:2126:20338:2080', [('M', 44), ('D', 2), ('M', 107)])	('A00887:313:H5NVVDRXY:1:2127:26096:29215', [('M', 43), ('D', 1), ('M', 108)])	('A00887:313:H5NVVDRXY:1:2127:11595:35947', [('M', 25), ('I', 1), ('M', 125)])	('A00887:313:H5NVVDRXY:1:2128:20202:17065', [('M', 59), ('I', 1), ('M', 91)])	('A00887:313:H5NVVDRXY:1:2128:18846:34256', [('M', 29), ('D', 1), ('M', 122)])	('A00887:313:H5NVVDRXY:1:2129:11984:3959', [('M', 70), ('I', 1), ('M', 80)])	('A00887:313:H5NVVDRXY:1:2129:5846:33285', [('M', 144), ('D', 1), ('M', 6)])	('A00887:313:H5NVVDRXY:1:2132:11668:1939', [('M', 142), ('I', 1), ('M', 8)])	('A00887:313:H5NVVDRXY:1:2133:14281:22592', [('M', 43), ('D', 1), ('M', 108)])	('A00887:313:H5NVVDRXY:1:2133:7428:29481', [('M', 74), ('D', 1), ('M', 77)])	('A00887:313:H5NVVDRXY:1:2134:25825:20666', [('M', 108), ('D', 1), ('M', 43)])	('A00887:313:H5NVVDRXY:1:2136:10104:32518', [('M', 104), ('I', 1), ('M', 46)])	('A00887:313:H5NVVDRXY:1:2136:9625:32784', [('M', 104), ('I', 1), ('M', 46)])	('A00887:313:H5NVVDRXY:1:2136:9697:32784', [('M', 104), ('I', 1), ('M', 46)])	('A00887:313:H5NVVDRXY:1:2138:16242:8735', [('M', 74), ('D', 1), ('M', 77)])	('A00887:313:H5NVVDRXY:1:2139:13874:2503', [('M', 74), ('D', 1), ('M', 77)])	('A00887:313:H5NVVDRXY:1:2140:22562:23813', [('M', 74), ('I', 1), ('M', 76)])	('A00887:313:H5NVVDRXY:1:2140:26404:30906', [('M', 39), ('D', 1), ('M', 112)])	('A00887:313:H5NVVDRXY:1:2141:1651:16031', [('M', 11), ('D', 1), ('M', 140)])	('A00887:313:H5NVVDRXY:1:2141:13720:23938', [('M', 29), ('D', 1), ('M', 122)])	('A00887:313:H5NVVDRXY:1:2143:14850:5165', [('M', 144), ('I', 1), ('M', 6)])	('A00887:313:H5NVVDRXY:1:2143:24108:13244', [('M', 121), ('D', 1), ('M', 29)])	('A00887:313:H5NVVDRXY:1:2143:10854:29371', [('M', 43), ('I', 1), ('M', 107)])	('A00887:313:H5NVVDRXY:1:2145:9164:11443', [('M', 70), ('I', 1), ('M', 80)])	('A00887:313:H5NVVDRXY:1:2146:3152:1908', [('M', 74), ('D', 1), ('M', 77)])	('A00887:313:H5NVVDRXY:1:2146:22580:17957', [('M', 59), ('D', 13), ('M', 92)])	('A00887:313:H5NVVDRXY:1:2147:15365:15953', [('M', 142), ('I', 1), ('M', 8)])	('A00887:313:H5NVVDRXY:1:2150:22037:18552', [('M', 128), ('D', 1), ('M', 23)])	('A00887:313:H5NVVDRXY:1:2151:32371:35853', [('M', 74), ('D', 1), ('M', 77)])	('A00887:313:H5NVVDRXY:1:2152:24234:1783', [('M', 144), ('D', 1), ('M', 7)])	('A00887:313:H5NVVDRXY:1:2153:5656:27445', [('M', 103), ('D', 1), ('M', 48)])	('A00887:313:H5NVVDRXY:1:2154:12328:11569', [('M', 74), ('I', 1), ('M', 76)])	('A00887:313:H5NVVDRXY:1:2157:28004:20713', [('M', 74), ('I', 1), ('M', 76)])	('A00887:313:H5NVVDRXY:1:2162:4535:4241', [('M', 43), ('D', 1), ('M', 108)])	('A00887:313:H5NVVDRXY:1:2163:15121:29966', [('M', 48), ('D', 10), ('M', 103)])	('A00887:313:H5NVVDRXY:1:2165:23095:5008', [('M', 132), ('D', 1), ('M', 19)])	('A00887:313:H5NVVDRXY:1:2165:4978:11021', [('M', 16), ('D', 1), ('M', 134)])	('A00887:313:H5NVVDRXY:1:2166:29432:3114', [('M', 8), ('I', 1), ('M', 142)])	('A00887:313:H5NVVDRXY:1:2171:10710:17879', [('M', 59), ('I', 1), ('M', 91)])	('A00887:313:H5NVVDRXY:1:2172:32036:5274', [('M', 11), ('D', 1), ('M', 140)])	('A00887:313:H5NVVDRXY:1:2173:32768:28463', [('M', 142), ('I', 1), ('M', 8)])	('A00887:313:H5NVVDRXY:1:2175:29243:18380', [('M', 109), ('I', 9), ('M', 2), ('D', 1), ('M', 21)])	('A00887:313:H5NVVDRXY:1:2175:21811:35540', [('M', 144), ('I', 1), ('M', 6)])	('A00887:313:H5NVVDRXY:1:2175:21757:35697', [('M', 144), ('I', 1), ('M', 6)])	('A00887:313:H5NVVDRXY:1:2176:7627:24001', [('M', 39), ('D', 1), ('M', 112)])	('A00887:313:H5NVVDRXY:1:2177:3206:2315', [('M', 44), ('D', 2), ('M', 107)])	('A00887:313:H5NVVDRXY:1:2177:3016:2425', [('M', 44), ('D', 2), ('M', 107)])	('A00887:313:H5NVVDRXY:1:2178:4010:1391', [('M', 39), ('D', 1), ('M', 112)])	('A00887:313:H5NVVDRXY:1:2203:20708:30749', [('M', 141), ('D', 1), ('M', 10)])	('A00887:313:H5NVVDRXY:1:2207:14190:25755', [('M', 142), ('I', 1), ('M', 8)])	('A00887:313:H5NVVDRXY:1:2207:13982:26490', [('M', 142), ('I', 1), ('M', 8)])	('A00887:313:H5NVVDRXY:1:2212:25907:28385', [('M', 142), ('I', 1), ('M', 8)])	('A00887:313:H5NVVDRXY:1:2212:4833:28933', [('M', 5), ('I', 1), ('M', 145)])	('A00887:313:H5NVVDRXY:1:2213:11125:21104', [('M', 74), ('D', 1), ('M', 77)])	('A00887:313:H5NVVDRXY:1:2214:5222:29825', [('M', 16), ('D', 1), ('M', 135)])	('A00887:313:H5NVVDRXY:1:2214:27633:33004', [('M', 103), ('I', 1), ('M', 47)])	('A00887:313:H5NVVDRXY:1:2216:29387:27211', [('M', 138), ('D', 1), ('M', 13)])	('A00887:313:H5NVVDRXY:1:2217:23800:8609', [('M', 72), ('I', 1), ('M', 78)])	('A00887:313:H5NVVDRXY:1:2217:30951:17268', [('M', 74), ('I', 1), ('M', 76)])	('A00887:313:H5NVVDRXY:1:2217:14045:21590', [('M', 101), ('D', 6), ('M', 50)])	('A00887:313:H5NVVDRXY:1:2218:17255:23735', [('M', 74), ('I', 1), ('M', 76)])	('A00887:313:H5NVVDRXY:1:2219:9787:27336', [('M', 144), ('D', 1), ('M', 7)])	('A00887:313:H5NVVDRXY:1:2221:28438:15389', [('M', 74), ('D', 1), ('M', 76)])	('A00887:313:H5NVVDRXY:1:2222:28727:23375', [('M', 104), ('I', 1), ('M', 46)])	('A00887:313:H5NVVDRXY:1:2222:32036:34491', [('M', 53), ('D', 1), ('M', 98)])	('A00887:313:H5NVVDRXY:1:2225:3721:23907', [('M', 43), ('D', 1), ('M', 108)])	('A00887:313:H5NVVDRXY:1:2227:7627:25598', [('M', 72), ('D', 1), ('M', 79)])	('A00887:313:H5NVVDRXY:1:2228:18096:22060', [('M', 54), ('D', 1), ('M', 97)])	('A00887:313:H5NVVDRXY:1:2228:17499:25160', [('M', 142), ('I', 1), ('M', 8)])	('A00887:313:H5NVVDRXY:1:2229:30789:22874', [('M', 144), ('D', 1), ('M', 7)])	('A00887:313:H5NVVDRXY:1:2230:3143:2707', [('M', 50), ('I', 1), ('M', 100)])	('A00887:313:H5NVVDRXY:1:2230:13169:26835', [('M', 98), ('I', 1), ('M', 52)])	('A00887:313:H5NVVDRXY:1:2230:10484:35900', [('M', 13), ('D', 6), ('M', 138)])	('A00887:313:H5NVVDRXY:1:2232:11035:20196', [('M', 25), ('I', 1), ('M', 125)])	('A00887:313:H5NVVDRXY:1:2234:7645:10254', [('M', 74), ('D', 1), ('M', 77)])	('A00887:313:H5NVVDRXY:1:2234:15971:18098', [('M', 91), ('I', 6), ('M', 54)])	('A00887:313:H5NVVDRXY:1:2234:13819:25989', [('M', 27), ('D', 1), ('M', 124)])	('A00887:313:H5NVVDRXY:1:2235:21133:3615', [('M', 25), ('I', 1), ('M', 125)])	('A00887:313:H5NVVDRXY:1:2237:12689:24345', [('M', 43), ('D', 1), ('M', 108)])	('A00887:313:H5NVVDRXY:1:2238:26323:3928', [('M', 47), ('D', 1), ('M', 104)])	('A00887:313:H5NVVDRXY:1:2239:19461:32753', [('M', 74), ('D', 1), ('M', 77)])	('A00887:313:H5NVVDRXY:1:2241:22073:13823', [('M', 7), ('I', 1), ('M', 143)])	('A00887:313:H5NVVDRXY:1:2241:23502:32205', [('M', 74), ('D', 1), ('M', 77)])	('A00887:313:H5NVVDRXY:1:2243:14344:24079', [('M', 39), ('D', 1), ('M', 112)])	('A00887:313:H5NVVDRXY:1:2244:10221:16939', [('M', 79), ('D', 34), ('M', 72)])	('A00887:313:H5NVVDRXY:1:2245:21956:24173', [('M', 96), ('D', 3), ('M', 55)])	('A00887:313:H5NVVDRXY:1:2246:13485:15358', [('M', 9), ('I', 2), ('M', 140)])	('A00887:313:H5NVVDRXY:1:2250:20012:24283', [('M', 43), ('D', 1), ('M', 108)])	('A00887:313:H5NVVDRXY:1:2252:2347:9596', [('M', 74), ('D', 1), ('M', 76)])	('A00887:313:H5NVVDRXY:1:2252:8739:12994', [('M', 36), ('D', 1), ('M', 115)])	('A00887:313:H5NVVDRXY:1:2253:24325:36260', [('M', 10), ('D', 7), ('M', 141)])	('A00887:313:H5NVVDRXY:1:2254:30725:17190', [('M', 50), ('D', 11), ('M', 101)])	('A00887:313:H5NVVDRXY:1:2254:14624:29262', [('M', 144), ('D', 1), ('M', 7)])	('A00887:313:H5NVVDRXY:1:2255:12671:12258', [('M', 59), ('I', 1), ('M', 91)])	('A00887:313:H5NVVDRXY:1:2255:11460:29919', [('M', 144), ('D', 1), ('M', 7)])	('A00887:313:H5NVVDRXY:1:2261:28302:12461', [('M', 104), ('I', 1), ('M', 46)])	('A00887:313:H5NVVDRXY:1:2261:3323:19022', [('M', 104), ('I', 1), ('M', 46)])	('A00887:313:H5NVVDRXY:1:2262:26738:23093', [('M', 16), ('D', 1), ('M', 135)])	('A00887:313:H5NVVDRXY:1:2262:13322:26569', [('M', 74), ('I', 1), ('M', 76)])	('A00887:313:H5NVVDRXY:1:2264:26087:19554', [('M', 142), ('I', 1), ('M', 8)])	('A00887:313:H5NVVDRXY:1:2265:28384:12070', [('M', 5), ('I', 1), ('M', 19), ('S', 126)])	('A00887:313:H5NVVDRXY:1:2265:24135:19179', [('M', 43), ('D', 1), ('M', 108)])	('A00887:313:H5NVVDRXY:1:2266:23303:6120', [('M', 101), ('D', 6), ('M', 50)])	('A00887:313:H5NVVDRXY:1:2268:25952:19507', [('M', 74), ('I', 1), ('M', 76)])	('A00887:313:H5NVVDRXY:1:2268:12617:33489', [('M', 59), ('I', 1), ('M', 91)])	('A00887:313:H5NVVDRXY:1:2271:22245:6699', [('M', 74), ('D', 1), ('M', 77)])	('A00887:313:H5NVVDRXY:1:2272:6940:34334', [('M', 142), ('I', 1), ('M', 8)])	('A00887:313:H5NVVDRXY:1:2272:11903:36135', [('M', 87), ('D', 1), ('M', 64)])	('A00887:313:H5NVVDRXY:1:2274:22607:5008', [('M', 96), ('D', 1), ('M', 55)])	('A00887:313:H5NVVDRXY:1:2275:19307:12289', [('M', 108), ('D', 15), ('M', 43)])	('A00887:313:H5NVVDRXY:1:2277:27489:9424', [('M', 16), ('D', 1), ('M', 134)])	('A00887:313:H5NVVDRXY:1:2277:11957:28682', [('M', 43), ('I', 1), ('M', 107)])	('A00887:313:H5NVVDRXY:1:2278:7473:12367', [('M', 74), ('D', 1), ('M', 77)])
68435	('A00887:313:H5NVVDRXY:1:2103:32868:3239', [('M', 17), ('D', 1), ('M', 133)])	('A00887:313:H5NVVDRXY:1:2103:7618:6417', [('M', 67), ('D', 1), ('M', 84)])	('A00887:313:H5NVVDRXY:1:2103:21025:23093', [('M', 34), ('D', 1), ('M', 116)])	('A00887:313:H5NVVDRXY:1:2103:13494:25363', [('M', 67), ('D', 1), ('M', 84)])	('A00887:313:H5NVVDRXY:1:2105:32606:27931', [('M', 20), ('D', 1), ('M', 131)])	('A00887:313:H5NVVDRXY:1:2106:5936:10676', [('M', 114), ('D', 1), ('M', 29)])	('A00887:313:H5NVVDRXY:1:2108:13829:30545', [('M', 17), ('D', 1), ('M', 134)])	('A00887:313:H5NVVDRXY:1:2109:26259:7952', [('M', 82), ('D', 1), ('M', 69)])	('A00887:313:H5NVVDRXY:1:2111:14597:14152', [('M', 23), ('D', 1), ('M', 128)])	('A00887:313:H5NVVDRXY:1:2111:11098:15640', [('M', 31), ('I', 1), ('M', 119)])	('A00887:313:H5NVVDRXY:1:2111:6949:32784', [('M', 31), ('D', 1), ('M', 120)])	('A00887:313:H5NVVDRXY:1:2112:19605:23829', [('M', 130), ('D', 1), ('M', 19)])	('A00887:313:H5NVVDRXY:1:2113:1307:25614', [('M', 21), ('I', 1), ('M', 121)])	('A00887:313:H5NVVDRXY:1:2114:30698:14669', [('M', 17), ('D', 1), ('M', 134)])	('A00887:313:H5NVVDRXY:1:2114:6524:35712', [('M', 34), ('D', 1), ('M', 117)])	('A00887:313:H5NVVDRXY:1:2115:6723:21089', [('M', 34), ('D', 1), ('M', 117)])	('A00887:313:H5NVVDRXY:1:2116:1190:22811', [('M', 17), ('D', 1), ('M', 132)])	('A00887:313:H5NVVDRXY:1:2116:5556:27242', [('M', 17), ('D', 1), ('M', 134)])	('A00887:313:H5NVVDRXY:1:2117:2284:25864', [('M', 17), ('D', 1), ('M', 132)])	('A00887:313:H5NVVDRXY:1:2119:12617:17863', [('M', 34), ('D', 1), ('M', 117)])	('A00887:313:H5NVVDRXY:1:2125:14172:1391', [('M', 135), ('I', 1), ('M', 15)])	('A00887:313:H5NVVDRXY:1:2125:30400:7044', [('M', 26), ('D', 1), ('M', 125)])	('A00887:313:H5NVVDRXY:1:2125:2401:35556', [('M', 47), ('I', 1), ('M', 103)])	('A00887:313:H5NVVDRXY:1:2127:30743:23923', [('M', 67), ('I', 1), ('M', 83)])	('A00887:313:H5NVVDRXY:1:2131:13503:10755', [('M', 17), ('D', 1), ('M', 108)])	('A00887:313:H5NVVDRXY:1:2131:13503:10755', [('M', 17), ('D', 1), ('M', 108)])	('A00887:313:H5NVVDRXY:1:2132:13078:7639', [('M', 135), ('I', 1), ('M', 15)])	('A00887:313:H5NVVDRXY:1:2132:12029:10300', [('M', 135), ('I', 1), ('M', 15)])	('A00887:313:H5NVVDRXY:1:2132:3143:28072', [('M', 32), ('I', 1), ('M', 118)])	('A00887:313:H5NVVDRXY:1:2132:13187:29183', [('M', 111), ('D', 1), ('M', 26)])	('A00887:313:H5NVVDRXY:1:2132:13187:29183', [('M', 111), ('D', 1), ('M', 26)])	('A00887:313:H5NVVDRXY:1:2132:2853:31266', [('M', 32), ('I', 1), ('M', 118)])	('A00887:313:H5NVVDRXY:1:2133:8639:28416', [('M', 85), ('D', 1), ('M', 66)])	('A00887:313:H5NVVDRXY:1:2134:20808:3208', [('M', 110), ('D', 1), ('M', 41)])	('A00887:313:H5NVVDRXY:1:2134:13114:9706', [('M', 41), ('D', 1), ('M', 110)])	('A00887:313:H5NVVDRXY:1:2135:8983:11694', [('M', 21), ('I', 1), ('M', 129)])	('A00887:313:H5NVVDRXY:1:2136:24108:9674', [('M', 100), ('D', 1), ('M', 51)])	('A00887:313:H5NVVDRXY:1:2136:13268:21245', [('M', 147), ('D', 1), ('M', 4)])	('A00887:313:H5NVVDRXY:1:2137:24451:1063', [('M', 17), ('D', 1), ('M', 134)])	('A00887:313:H5NVVDRXY:1:2138:31837:29731', [('M', 34), ('D', 1), ('M', 117)])	('A00887:313:H5NVVDRXY:1:2139:22083:15060', [('M', 17), ('D', 1), ('M', 134)])	('A00887:313:H5NVVDRXY:1:2142:16062:3286', [('M', 26), ('D', 1), ('M', 124)])	('A00887:313:H5NVVDRXY:1:2142:21468:33379', [('M', 121), ('D', 1), ('M', 30)])	('A00887:313:H5NVVDRXY:1:2143:2555:2347', [('M', 135), ('D', 1), ('M', 16)])	('A00887:313:H5NVVDRXY:1:2146:20717:3583', [('M', 130), ('D', 1), ('M', 21)])	('A00887:313:H5NVVDRXY:1:2147:20636:14372', [('M', 106), ('I', 1), ('M', 43)])	('A00887:313:H5NVVDRXY:1:2148:4761:11240', [('M', 26), ('D', 1), ('M', 125)])	('A00887:313:H5NVVDRXY:1:2149:1344:36479', [('M', 121), ('D', 1), ('M', 23)])	('A00887:313:H5NVVDRXY:1:2152:20971:29888', [('M', 23), ('D', 1), ('M', 128)])	('A00887:313:H5NVVDRXY:1:2157:28763:2957', [('M', 34), ('D', 1), ('M', 117)])	('A00887:313:H5NVVDRXY:1:2157:11379:28494', [('M', 100), ('D', 1), ('M', 51)])	('A00887:313:H5NVVDRXY:1:2158:2853:36025', [('M', 34), ('D', 1), ('M', 117)])	('A00887:313:H5NVVDRXY:1:2159:18783:29669', [('M', 135), ('I', 1), ('M', 15)])	('A00887:313:H5NVVDRXY:1:2159:12599:34491', [('M', 100), ('D', 1), ('M', 51)])	('A00887:313:H5NVVDRXY:1:2162:12689:1548', [('M', 135), ('I', 1), ('M', 15)])	('A00887:313:H5NVVDRXY:1:2163:14841:5744', [('M', 100), ('D', 1), ('M', 51)])	('A00887:313:H5NVVDRXY:1:2163:20889:30874', [('M', 34), ('D', 1), ('M', 117)])	('A00887:313:H5NVVDRXY:1:2168:26178:35243', [('M', 106), ('I', 1), ('M', 44)])	('A00887:313:H5NVVDRXY:1:2169:26838:33755', [('M', 41), ('D', 1), ('M', 110)])	('A00887:313:H5NVVDRXY:1:2172:30174:13667', [('M', 34), ('D', 1), ('M', 116)])	('A00887:313:H5NVVDRXY:1:2172:24334:15107', [('M', 26), ('D', 1), ('M', 125)])	('A00887:313:H5NVVDRXY:1:2173:25970:20948', [('M', 67), ('D', 1), ('M', 82)])	('A00887:313:H5NVVDRXY:1:2174:29080:1376', [('M', 35), ('I', 5), ('M', 111)])	('A00887:313:H5NVVDRXY:1:2174:3766:12649', [('M', 47), ('I', 1), ('M', 103)])	('A00887:313:H5NVVDRXY:1:2177:16957:7435', [('M', 135), ('I', 1), ('M', 15)])	('A00887:313:H5NVVDRXY:1:2202:6253:4773', [('M', 73), ('I', 1), ('M', 77)])	('A00887:313:H5NVVDRXY:1:2202:15799:4867', [('M', 135), ('D', 1), ('M', 16)])	('A00887:313:H5NVVDRXY:1:2202:12183:11036', [('M', 17), ('D', 1), ('M', 134)])	('A00887:313:H5NVVDRXY:1:2203:19235:29450', [('M', 73), ('I', 1), ('M', 77)])	('A00887:313:H5NVVDRXY:1:2208:32226:31532', [('M', 17), ('D', 1), ('M', 134)])	('A00887:313:H5NVVDRXY:1:2211:31006:14105', [('M', 82), ('D', 1), ('M', 69)])	('A00887:313:H5NVVDRXY:1:2211:30644:14544', [('M', 82), ('D', 1), ('M', 69)])	('A00887:313:H5NVVDRXY:1:2211:12237:17957', [('M', 34), ('D', 1), ('M', 117)])	('A00887:313:H5NVVDRXY:1:2214:9037:6872', [('M', 17), ('D', 1), ('M', 134)])	('A00887:313:H5NVVDRXY:1:2215:32588:11428', [('M', 41), ('D', 1), ('M', 110)])	('A00887:313:H5NVVDRXY:1:2216:14326:13182', [('M', 74), ('D', 1), ('M', 77)])	('A00887:313:H5NVVDRXY:1:2216:9191:29496', [('M', 26), ('D', 1), ('M', 125)])	('A00887:313:H5NVVDRXY:1:2217:4951:22748', [('M', 62), ('D', 1), ('M', 47)])	('A00887:313:H5NVVDRXY:1:2218:3079:3912', [('M', 46), ('I', 1), ('M', 104)])	('A00887:313:H5NVVDRXY:1:2219:8422:10692', [('M', 106), ('I', 1), ('M', 44)])	('A00887:313:H5NVVDRXY:1:2219:15980:25880', [('M', 34), ('D', 1), ('M', 117)])	('A00887:313:H5NVVDRXY:1:2219:20781:30749', [('M', 32), ('D', 1), ('M', 119)])	('A00887:313:H5NVVDRXY:1:2220:32127:12947', [('M', 34), ('D', 1), ('M', 117)])	('A00887:313:H5NVVDRXY:1:2220:7780:15436', [('M', 17), ('D', 1), ('M', 133)])	('A00887:313:H5NVVDRXY:1:2221:17074:32910', [('M', 26), ('I', 1), ('M', 124)])	('A00887:313:H5NVVDRXY:1:2222:28176:17503', [('M', 140), ('D', 1), ('M', 11)])	('A00887:313:H5NVVDRXY:1:2225:21630:28275', [('M', 26), ('I', 1), ('M', 124)])	('A00887:313:H5NVVDRXY:1:2225:19985:34381', [('M', 67), ('D', 1), ('M', 84)])	('A00887:313:H5NVVDRXY:1:2226:8287:30906', [('M', 40), ('I', 1), ('M', 110)])	('A00887:313:H5NVVDRXY:1:2227:30219:4726', [('M', 94), ('D', 1), ('M', 57)])	('A00887:313:H5NVVDRXY:1:2228:12509:36213', [('M', 100), ('D', 1), ('M', 51)])	('A00887:313:H5NVVDRXY:1:2230:20320:10034', [('M', 26), ('I', 1), ('M', 123)])	('A00887:313:H5NVVDRXY:1:2231:10863:18082', [('M', 100), ('D', 1), ('M', 51)])	('A00887:313:H5NVVDRXY:1:2231:13440:21574', [('M', 135), ('I', 1), ('M', 15)])	('A00887:313:H5NVVDRXY:1:2231:13548:22138', [('M', 135), ('I', 1), ('M', 15)])	('A00887:313:H5NVVDRXY:1:2231:13132:22451', [('M', 135), ('I', 1), ('M', 15)])	('A00887:313:H5NVVDRXY:1:2232:1588:11005', [('M', 14), ('D', 1), ('M', 137)])	('A00887:313:H5NVVDRXY:1:2233:5638:7592', [('M', 141), ('D', 1), ('M', 10)])	('A00887:313:H5NVVDRXY:1:2233:3830:27383', [('M', 17), ('D', 1), ('M', 134)])	('A00887:313:H5NVVDRXY:1:2233:20573:30608', [('M', 34), ('D', 1), ('M', 117)])	('A00887:313:H5NVVDRXY:1:2234:32777:23124', [('M', 133), ('D', 1), ('M', 18)])	('A00887:313:H5NVVDRXY:1:2236:2718:2315', [('M', 135), ('I', 1), ('M', 15)])	('A00887:313:H5NVVDRXY:1:2236:24532:7999', [('M', 47), ('I', 1), ('M', 103)])	('A00887:313:H5NVVDRXY:1:2236:2817:15045', [('M', 143), ('D', 1), ('M', 8)])	('A00887:313:H5NVVDRXY:1:2237:31241:10410', [('M', 17), ('D', 1), ('M', 134)])	('A00887:313:H5NVVDRXY:1:2238:7473:26991', [('M', 47), ('I', 1), ('M', 103)])	('A00887:313:H5NVVDRXY:1:2239:27507:13150', [('M', 17), ('D', 1), ('M', 80)])	('A00887:313:H5NVVDRXY:1:2239:27507:13150', [('M', 17), ('D', 1), ('M', 80)])	('A00887:313:H5NVVDRXY:1:2242:13621:10864', [('M', 94), ('D', 1), ('M', 57)])	('A00887:313:H5NVVDRXY:1:2243:7003:13025', [('M', 87), ('D', 1), ('M', 64)])	('A00887:313:H5NVVDRXY:1:2243:2419:26068', [('M', 94), ('D', 1), ('M', 16)])	('A00887:313:H5NVVDRXY:1:2243:7699:30264', [('M', 135), ('I', 1), ('M', 14)])	('A00887:313:H5NVVDRXY:1:2244:10710:8641', [('M', 128), ('D', 1), ('M', 23)])	('A00887:313:H5NVVDRXY:1:2245:6641:10708', [('M', 23), ('D', 1), ('M', 128)])	('A00887:313:H5NVVDRXY:1:2246:14244:11412', [('M', 76), ('I', 1), ('M', 74)])	('A00887:313:H5NVVDRXY:1:2246:9670:14418', [('M', 32), ('I', 1), ('M', 118)])	('A00887:313:H5NVVDRXY:1:2246:25816:18865', [('M', 73), ('I', 1), ('M', 77)])	('A00887:313:H5NVVDRXY:1:2246:12997:34428', [('M', 17), ('D', 1), ('M', 134)])	('A00887:313:H5NVVDRXY:1:2247:18710:31986', [('M', 135), ('D', 1), ('M', 16)])	('A00887:313:H5NVVDRXY:1:2249:27064:11318', [('M', 67), ('D', 1), ('M', 84)])	('A00887:313:H5NVVDRXY:1:2250:15637:35399', [('M', 111), ('D', 1), ('M', 25)])	('A00887:313:H5NVVDRXY:1:2251:22110:18176', [('M', 135), ('I', 1), ('M', 15)])	('A00887:313:H5NVVDRXY:1:2252:23574:7592', [('M', 87), ('D', 1), ('M', 64)])	('A00887:313:H5NVVDRXY:1:2252:4951:14043', [('M', 34), ('D', 1), ('M', 117)])	('A00887:313:H5NVVDRXY:1:2252:26386:30655', [('M', 26), ('D', 1), ('M', 124)])	('A00887:313:H5NVVDRXY:1:2254:19289:10160', [('M', 34), ('D', 1), ('M', 117)])	('A00887:313:H5NVVDRXY:1:2256:27823:8594', [('M', 34), ('D', 1), ('M', 117)])	('A00887:313:H5NVVDRXY:1:2258:9878:6261', [('M', 17), ('D', 1), ('M', 134)])	('A00887:313:H5NVVDRXY:1:2259:6144:21559', [('M', 23), ('D', 1), ('M', 128)])	('A00887:313:H5NVVDRXY:1:2260:5168:25504', [('M', 140), ('D', 1), ('M', 11)])	('A00887:313:H5NVVDRXY:1:2261:30083:1861', [('M', 78), ('D', 1), ('M', 72)])	('A00887:313:H5NVVDRXY:1:2265:30933:25598', [('M', 135), ('D', 1), ('M', 16)])	('A00887:313:H5NVVDRXY:1:2266:13973:2237', [('M', 100), ('D', 1), ('M', 51)])	('A00887:313:H5NVVDRXY:1:2268:2609:23954', [('M', 104), ('D', 1), ('M', 46)])	('A00887:313:H5NVVDRXY:1:2268:17879:34303', [('M', 21), ('I', 1), ('M', 129)])	('A00887:313:H5NVVDRXY:1:2271:1108:32346', [('M', 26), ('I', 1), ('M', 123)])	('A00887:313:H5NVVDRXY:1:2272:19868:2926', [('M', 73), ('I', 1), ('M', 77)])	('A00887:313:H5NVVDRXY:1:2273:3206:3035', [('M', 135), ('I', 1), ('M', 15)])	('A00887:313:H5NVVDRXY:1:2275:3188:2754', [('M', 100), ('D', 1), ('M', 51)])	('A00887:313:H5NVVDRXY:1:2277:15320:8296', [('M', 41), ('I', 1), ('M', 109)])	('A00887:313:H5NVVDRXY:1:2277:23285:22373', [('M', 9), ('D', 1), ('M', 142)])
68436	('A00887:313:H5NVVDRXY:1:2102:25997:2832', [('M', 127), ('D', 1), ('M', 24)])	('A00887:313:H5NVVDRXY:1:2108:4227:30953', [('M', 42), ('D', 2), ('M', 109)])	('A00887:313:H5NVVDRXY:1:2109:29857:33317', [('M', 30), ('D', 1), ('M', 121)])	('A00887:313:H5NVVDRXY:1:2139:6985:33599', [('M', 136), ('D', 2), ('M', 15)])	('A00887:313:H5NVVDRXY:1:2141:32307:20619', [('M', 110), ('D', 2), ('M', 41)])	('A00887:313:H5NVVDRXY:1:2149:27245:21245', [('M', 127), ('D', 1), ('M', 24)])	('A00887:313:H5NVVDRXY:1:2156:22173:22388', [('M', 40), ('D', 2), ('M', 111)])	('A00887:313:H5NVVDRXY:1:2172:11614:26710', [('M', 72), ('I', 1), ('M', 69)])	('A00887:313:H5NVVDRXY:1:2211:1325:23390', [('M', 33), ('D', 1), ('M', 118)])	('A00887:313:H5NVVDRXY:1:2213:17707:10394', [('M', 72), ('D', 2), ('M', 78)])	('A00887:313:H5NVVDRXY:1:2216:15826:32064', [('M', 43), ('I', 13), ('M', 1), ('D', 5), ('M', 94)])	('A00887:313:H5NVVDRXY:1:2227:30092:35164', [('M', 47), ('I', 2), ('M', 102)])	('A00887:313:H5NVVDRXY:1:2230:22290:33739', [('M', 17), ('D', 2), ('M', 133)])	('A00887:313:H5NVVDRXY:1:2234:11559:35352', [('M', 105), ('I', 2), ('M', 1), ('D', 3), ('M', 43)])	('A00887:313:H5NVVDRXY:1:2235:24117:33708', [('M', 55), ('I', 2), ('M', 94)])	('A00887:313:H5NVVDRXY:1:2254:17571:28541', [('M', 41), ('D', 2), ('M', 110)])	('A00887:313:H5NVVDRXY:1:2267:28194:2503', [('M', 45), ('I', 1), ('M', 96)])	('A00887:313:H5NVVDRXY:1:2269:14651:11647', [('M', 74), ('D', 1), ('M', 77)])	('A00887:313:H5NVVDRXY:1:2269:13395:27289', [('M', 29), ('I', 2), ('M', 120)])	('A00887:313:H5NVVDRXY:1:2278:21187:9095', [('M', 118), ('D', 2), ('M', 33)])	('A00887:313:H5NVVDRXY:1:2278:22101:10269', [('M', 118), ('D', 2), ('M', 33)])
35669	('A00887:313:H5NVVDRXY:1:2102:31593:9831', [('M', 18), ('I', 2), ('M', 131)])	('A00887:313:H5NVVDRXY:1:2102:11948:31767', [('M', 71), ('D', 1), ('M', 80)])	('A00887:313:H5NVVDRXY:1:2106:18665:10269', [('M', 140), ('I', 2), ('M', 9)])	('A00887:313:H5NVVDRXY:1:2111:1723:33160', [('M', 40), ('D', 1), ('M', 110)])	('A00887:313:H5NVVDRXY:1:2115:12310:8750', [('M', 51), ('D', 2), ('M', 6), ('I', 2), ('M', 89)])	('A00887:313:H5NVVDRXY:1:2131:14172:8249', [('M', 71), ('I', 1), ('M', 79)])	('A00887:313:H5NVVDRXY:1:2136:26702:33677', [('M', 47), ('I', 1), ('M', 103)])	('A00887:313:H5NVVDRXY:1:2137:32127:9659', [('M', 8), ('D', 1), ('M', 142)])	('A00887:313:H5NVVDRXY:1:2138:7663:26663', [('M', 40), ('D', 1), ('M', 111)])	('A00887:313:H5NVVDRXY:1:2143:30273:3098', [('M', 139), ('I', 1), ('M', 11)])	('A00887:313:H5NVVDRXY:1:2143:27380:25958', [('M', 5), ('I', 1), ('M', 145)])	('A00887:313:H5NVVDRXY:1:2149:5204:1986', [('M', 44), ('D', 1), ('M', 107)])	('A00887:313:H5NVVDRXY:1:2160:28357:25457', [('M', 118), ('D', 1), ('M', 33)])	('A00887:313:H5NVVDRXY:1:2160:28004:30452', [('M', 118), ('D', 1), ('M', 33)])	('A00887:313:H5NVVDRXY:1:2174:20039:8171', [('M', 97), ('D', 9), ('M', 54)])	('A00887:313:H5NVVDRXY:1:2175:1741:5509', [('M', 5), ('D', 1), ('M', 145)])	('A00887:313:H5NVVDRXY:1:2176:29152:17754', [('M', 26), ('D', 1), ('M', 124)])	('A00887:313:H5NVVDRXY:1:2210:16269:3396', [('M', 141), ('D', 1), ('M', 9)])	('A00887:313:H5NVVDRXY:1:2221:20103:24126', [('M', 95), ('D', 6), ('M', 23), ('S', 33)])	('A00887:313:H5NVVDRXY:1:2222:19307:17863', [('M', 118), ('I', 2), ('M', 30)])	('A00887:313:H5NVVDRXY:1:2224:7383:10927', [('M', 26), ('D', 1), ('M', 125)])	('A00887:313:H5NVVDRXY:1:2225:25120:22827', [('M', 142), ('I', 1), ('M', 8)])	('A00887:313:H5NVVDRXY:1:2232:16414:11443', [('M', 13), ('I', 2), ('M', 136)])	('A00887:313:H5NVVDRXY:1:2233:25138:31031', [('M', 121), ('I', 1), ('M', 29)])	('A00887:313:H5NVVDRXY:1:2244:28149:7279', [('M', 139), ('I', 1), ('M', 11)])	('A00887:313:H5NVVDRXY:1:2245:9760:4773', [('M', 100), ('I', 1), ('M', 22)])	('A00887:313:H5NVVDRXY:1:2245:9760:4773', [('M', 100), ('I', 1), ('M', 22)])	('A00887:313:H5NVVDRXY:1:2250:2257:15796', [('M', 71), ('D', 1), ('M', 79)])	('A00887:313:H5NVVDRXY:1:2251:17038:28651', [('M', 95), ('I', 1), ('M', 55)])	('A00887:313:H5NVVDRXY:1:2254:16957:27132', [('M', 56), ('I', 1), ('M', 93)])	('A00887:313:H5NVVDRXY:1:2256:31403:19961', [('M', 32), ('D', 1), ('M', 76)])	('A00887:313:H5NVVDRXY:1:2256:31403:19961', [('M', 32), ('D', 1), ('M', 76)])	('A00887:313:H5NVVDRXY:1:2257:10691:2190', [('M', 32), ('D', 1), ('M', 17)])	('A00887:313:H5NVVDRXY:1:2257:10691:2190', [('M', 32), ('D', 1), ('M', 17)])	('A00887:313:H5NVVDRXY:1:2258:22001:2112', [('M', 5), ('I', 1), ('M', 145)])	('A00887:313:H5NVVDRXY:1:2265:4806:19961', [('M', 92), ('I', 4), ('M', 2), ('D', 4), ('M', 53)])	('A00887:313:H5NVVDRXY:1:2267:1090:1344', [('M', 84), ('I', 5), ('M', 6), ('D', 5), ('M', 56)])	('A00887:313:H5NVVDRXY:1:2269:1280:7247', [('M', 101), ('I', 1), ('M', 49)])
68438	('A00887:313:H5NVVDRXY:1:2101:27751:36276', [('M', 38), ('D', 1), ('M', 113)])	('A00887:313:H5NVVDRXY:1:2103:6298:6261', [('M', 38), ('D', 1), ('M', 113)])	('A00887:313:H5NVVDRXY:1:2105:19443:12712', [('M', 27), ('D', 2), ('M', 124)])	('A00887:313:H5NVVDRXY:1:2112:27272:9111', [('M', 101), ('D', 1), ('M', 50)])	('A00887:313:H5NVVDRXY:1:2112:15275:20776', [('M', 97), ('D', 1), ('M', 54)])	('A00887:313:H5NVVDRXY:1:2114:27118:1892', [('M', 14), ('D', 1), ('M', 137)])	('A00887:313:H5NVVDRXY:1:2116:14778:6731', [('M', 23), ('D', 1), ('M', 128)])	('A00887:313:H5NVVDRXY:1:2118:16821:27743', [('M', 140), ('D', 1), ('M', 11)])	('A00887:313:H5NVVDRXY:1:2120:2880:25300', [('M', 74), ('D', 45), ('M', 77)])	('A00887:313:H5NVVDRXY:1:2123:20066:30796', [('M', 108), ('D', 1), ('M', 43)])	('A00887:313:H5NVVDRXY:1:2124:14904:29215', [('M', 97), ('D', 1), ('M', 54)])	('A00887:313:H5NVVDRXY:1:2127:8648:4633', [('M', 28), ('D', 1), ('M', 123)])	('A00887:313:H5NVVDRXY:1:2127:7654:12900', [('M', 103), ('D', 1), ('M', 48)])	('A00887:313:H5NVVDRXY:1:2134:26024:33505', [('M', 81), ('D', 2), ('M', 2), ('I', 2), ('M', 66)])	('A00887:313:H5NVVDRXY:1:2140:22706:31829', [('M', 37), ('D', 1), ('M', 114)])	('A00887:313:H5NVVDRXY:1:2148:7238:28150', [('M', 38), ('D', 1), ('M', 113)])	('A00887:313:H5NVVDRXY:1:2151:15492:29951', [('M', 53), ('D', 1), ('M', 98)])	('A00887:313:H5NVVDRXY:1:2153:30716:24158', [('M', 91), ('D', 1), ('M', 60)])	('A00887:313:H5NVVDRXY:1:2155:25861:27117', [('M', 26), ('D', 6), ('M', 125)])	('A00887:313:H5NVVDRXY:1:2160:13838:17190', [('M', 145), ('D', 1), ('M', 6)])	('A00887:313:H5NVVDRXY:1:2171:15013:21699', [('M', 64), ('D', 1), ('M', 87)])	('A00887:313:H5NVVDRXY:1:2176:4354:5494', [('M', 108), ('D', 1), ('M', 43)])	('A00887:313:H5NVVDRXY:1:2204:30318:32769', [('M', 109), ('D', 1), ('M', 42)])	('A00887:313:H5NVVDRXY:1:2209:18909:9377', [('M', 97), ('D', 1), ('M', 54)])	('A00887:313:H5NVVDRXY:1:2212:10203:34726', [('M', 144), ('D', 1), ('M', 7)])	('A00887:313:H5NVVDRXY:1:2213:26386:2096', [('M', 97), ('D', 1), ('M', 54)])	('A00887:313:H5NVVDRXY:1:2222:30517:7153', [('M', 14), ('D', 1), ('M', 137)])	('A00887:313:H5NVVDRXY:1:2225:20781:30467', [('M', 130), ('D', 1), ('M', 21)])	('A00887:313:H5NVVDRXY:1:2232:6063:24893', [('M', 3), ('D', 1), ('M', 148)])	('A00887:313:H5NVVDRXY:1:2233:31584:23281', [('M', 31), ('D', 1), ('M', 120)])	('A00887:313:H5NVVDRXY:1:2233:31665:23296', [('M', 31), ('D', 1), ('M', 120)])	('A00887:313:H5NVVDRXY:1:2237:18584:17362', [('M', 84), ('D', 1), ('M', 67)])	('A00887:313:H5NVVDRXY:1:2237:19262:21950', [('M', 14), ('D', 1), ('M', 137)])	('A00887:313:H5NVVDRXY:1:2247:30481:15890', [('M', 97), ('D', 1), ('M', 54)])	('A00887:313:H5NVVDRXY:1:2249:12400:17112', [('M', 47), ('D', 1), ('M', 104)])	('A00887:313:H5NVVDRXY:1:2251:4327:35258', [('M', 147), ('I', 1), ('M', 3)])	('A00887:313:H5NVVDRXY:1:2253:16938:18897', [('M', 91), ('D', 1), ('M', 60)])	('A00887:313:H5NVVDRXY:1:2259:19705:25128', [('M', 14), ('D', 1), ('M', 137)])	('A00887:313:H5NVVDRXY:1:2261:4987:18490', [('M', 132), ('I', 1), ('M', 18)])	('A00887:313:H5NVVDRXY:1:2262:30364:5134', [('M', 53), ('D', 1), ('M', 98)])	('A00887:313:H5NVVDRXY:1:2262:2184:9659', [('M', 23), ('D', 1), ('M', 128)])	('A00887:313:H5NVVDRXY:1:2262:2175:11992', [('M', 23), ('D', 1), ('M', 128)])	('A00887:313:H5NVVDRXY:1:2263:25391:20635', [('M', 64), ('D', 1), ('M', 82)])	('A00887:313:H5NVVDRXY:1:2263:25391:20635', [('M', 64), ('D', 1), ('M', 82)])	('A00887:313:H5NVVDRXY:1:2263:25120:20823', [('M', 138), ('D', 1), ('M', 13)])	('A00887:313:H5NVVDRXY:1:2264:19985:32127', [('M', 60), ('D', 7), ('M', 91)])	('A00887:313:H5NVVDRXY:1:2270:27896:13041', [('M', 31), ('D', 1), ('M', 120)])	('A00887:313:H5NVVDRXY:1:2271:15881:12806', [('M', 31), ('D', 1), ('M', 120)])	('A00887:313:H5NVVDRXY:1:2272:31195:12117', [('M', 72), ('D', 1), ('M', 79)])	('A00887:313:H5NVVDRXY:1:2273:2230:18756', [('M', 14), ('D', 1), ('M', 137)])	('A00887:313:H5NVVDRXY:1:2274:20898:2143', [('M', 33), ('D', 8), ('M', 118)])
68439	('A00887:313:H5NVVDRXY:1:2103:5475:7373', [('M', 37), ('D', 1), ('M', 113)])	('A00887:313:H5NVVDRXY:1:2109:8639:27539', [('M', 137), ('D', 1), ('M', 13)])	('A00887:313:H5NVVDRXY:1:2130:20934:4210', [('M', 16), ('I', 5), ('M', 49)])	('A00887:313:H5NVVDRXY:1:2131:2275:5807', [('M', 5), ('D', 1), ('M', 146)])	('A00887:313:H5NVVDRXY:1:2133:32579:21559', [('M', 108), ('D', 21), ('M', 42)])	('A00887:313:H5NVVDRXY:1:2158:31882:31532', [('M', 107), ('D', 8), ('M', 43)])	('A00887:313:H5NVVDRXY:1:2159:14859:36777', [('M', 24), ('D', 2), ('M', 127)])	('A00887:313:H5NVVDRXY:1:2216:30409:31454', [('M', 96), ('D', 1), ('M', 54)])	('A00887:313:H5NVVDRXY:1:2228:32344:19335', [('M', 124), ('D', 1), ('M', 26)])	('A00887:313:H5NVVDRXY:1:2248:12807:23453', [('M', 8), ('I', 5), ('M', 138)])
35672	('A00887:313:H5NVVDRXY:1:2101:27416:3035', [('M', 142), ('D', 1), ('M', 9)])	('A00887:313:H5NVVDRXY:1:2102:24813:3035', [('M', 138), ('D', 1), ('M', 13)])	('A00887:313:H5NVVDRXY:1:2102:22860:18850', [('M', 68), ('I', 1), ('M', 82)])	('A00887:313:H5NVVDRXY:1:2102:1787:22279', [('M', 132), ('D', 1), ('M', 19)])	('A00887:313:H5NVVDRXY:1:2102:22037:22842', [('M', 66), ('D', 1), ('M', 85)])	('A00887:313:H5NVVDRXY:1:2102:27615:25833', [('M', 30), ('D', 1), ('M', 121)])	('A00887:313:H5NVVDRXY:1:2103:16025:35978', [('M', 101), ('D', 1), ('M', 50)])	('A00887:313:H5NVVDRXY:1:2104:31349:15984', [('M', 68), ('D', 1), ('M', 83)])	('A00887:313:H5NVVDRXY:1:2104:21350:21715', [('M', 41), ('D', 1), ('M', 110)])	('A00887:313:H5NVVDRXY:1:2105:17463:31109', [('M', 98), ('I', 1), ('M', 52)])	('A00887:313:H5NVVDRXY:1:2105:4734:34366', [('M', 98), ('I', 1), ('M', 52)])	('A00887:313:H5NVVDRXY:1:2107:18511:5306', [('M', 68), ('D', 1), ('M', 83)])	('A00887:313:H5NVVDRXY:1:2107:18548:5494', [('M', 68), ('D', 1), ('M', 83)])	('A00887:313:H5NVVDRXY:1:2108:22327:11663', [('M', 10), ('D', 1), ('M', 141)])	('A00887:313:H5NVVDRXY:1:2108:23981:16595', [('M', 66), ('D', 1), ('M', 85)])	('A00887:313:H5NVVDRXY:1:2108:7175:16736', [('M', 116), ('D', 12), ('M', 33)])	('A00887:313:H5NVVDRXY:1:2108:19370:34475', [('M', 106), ('D', 1), ('M', 11)])	('A00887:313:H5NVVDRXY:1:2108:19370:34475', [('M', 106), ('D', 1), ('M', 11)])	('A00887:313:H5NVVDRXY:1:2111:13702:6277', [('M', 98), ('I', 1), ('M', 52)])	('A00887:313:H5NVVDRXY:1:2111:30047:9032', [('M', 115), ('D', 1), ('M', 36)])	('A00887:313:H5NVVDRXY:1:2111:6714:9831', [('M', 10), ('D', 1), ('M', 141)])	('A00887:313:H5NVVDRXY:1:2112:1985:13385', [('M', 132), ('D', 1), ('M', 19)])	('A00887:313:H5NVVDRXY:1:2112:25617:15170', [('M', 122), ('D', 1), ('M', 29)])	('A00887:313:H5NVVDRXY:1:2113:30526:11021', [('M', 142), ('I', 1), ('M', 8)])	('A00887:313:H5NVVDRXY:1:2113:2184:12853', [('M', 68), ('D', 1), ('M', 83)])	('A00887:313:H5NVVDRXY:1:2113:16929:31187', [('M', 66), ('I', 1), ('M', 84)])	('A00887:313:H5NVVDRXY:1:2113:16920:31203', [('M', 66), ('I', 1), ('M', 84)])	('A00887:313:H5NVVDRXY:1:2114:10465:3552', [('M', 10), ('D', 1), ('M', 141)])	('A00887:313:H5NVVDRXY:1:2114:27760:25363', [('M', 19), ('I', 1), ('M', 131)])	('A00887:313:H5NVVDRXY:1:2114:28230:33724', [('M', 37), ('D', 1), ('M', 114)])	('A00887:313:H5NVVDRXY:1:2116:21341:7263', [('M', 10), ('D', 1), ('M', 141)])	('A00887:313:H5NVVDRXY:1:2116:16288:13166', [('M', 68), ('I', 1), ('M', 82)])	('A00887:313:H5NVVDRXY:1:2116:17635:16063', [('M', 66), ('I', 1), ('M', 84)])	('A00887:313:H5NVVDRXY:1:2118:16929:8015', [('M', 68), ('D', 1), ('M', 83)])	('A00887:313:H5NVVDRXY:1:2120:5195:22138', [('M', 68), ('I', 1), ('M', 82)])	('A00887:313:H5NVVDRXY:1:2120:31937:34475', [('M', 41), ('D', 1), ('M', 110)])	('A00887:313:H5NVVDRXY:1:2120:20808:36996', [('M', 138), ('D', 1), ('M', 13)])	('A00887:313:H5NVVDRXY:1:2121:30960:21292', [('M', 37), ('D', 1), ('M', 114)])	('A00887:313:H5NVVDRXY:1:2122:16396:6527', [('M', 98), ('I', 1), ('M', 52)])	('A00887:313:H5NVVDRXY:1:2122:21784:16360', [('M', 41), ('D', 1), ('M', 110)])	('A00887:313:H5NVVDRXY:1:2123:22923:2456', [('M', 98), ('I', 1), ('M', 52)])	('A00887:313:H5NVVDRXY:1:2123:13901:2832', [('M', 126), ('D', 1), ('M', 25)])	('A00887:313:H5NVVDRXY:1:2123:8296:5368', [('M', 37), ('D', 1), ('M', 114)])	('A00887:313:H5NVVDRXY:1:2123:30680:28573', [('M', 10), ('D', 1), ('M', 141)])	('A00887:313:H5NVVDRXY:1:2123:17101:34616', [('M', 68), ('D', 1), ('M', 83)])	('A00887:313:H5NVVDRXY:1:2124:22435:24032', [('M', 117), ('I', 1), ('M', 2), ('D', 6), ('M', 21), ('S', 10)])	('A00887:313:H5NVVDRXY:1:2125:22083:19445', [('M', 37), ('D', 1), ('M', 114)])	('A00887:313:H5NVVDRXY:1:2126:11270:34225', [('M', 44), ('I', 1), ('M', 106)])	('A00887:313:H5NVVDRXY:1:2127:27995:10551', [('M', 68), ('D', 1), ('M', 83)])	('A00887:313:H5NVVDRXY:1:2127:12988:30561', [('M', 138), ('D', 1), ('M', 13)])	('A00887:313:H5NVVDRXY:1:2130:28610:11397', [('M', 98), ('I', 1), ('M', 52)])	('A00887:313:H5NVVDRXY:1:2130:17137:27571', [('M', 138), ('D', 1), ('M', 13)])	('A00887:313:H5NVVDRXY:1:2130:30074:35853', [('M', 66), ('D', 1), ('M', 85)])	('A00887:313:H5NVVDRXY:1:2130:25726:36683', [('M', 53), ('I', 1), ('M', 97)])	('A00887:313:H5NVVDRXY:1:2131:14552:27007', [('M', 68), ('D', 1), ('M', 83)])	('A00887:313:H5NVVDRXY:1:2133:27914:8563', [('M', 68), ('D', 1), ('M', 83)])	('A00887:313:H5NVVDRXY:1:2133:1416:22545', [('M', 37), ('I', 1), ('M', 21)])	('A00887:313:H5NVVDRXY:1:2133:12527:28541', [('M', 113), ('I', 1), ('M', 37)])	('A00887:313:H5NVVDRXY:1:2133:23647:31109', [('M', 66), ('D', 1), ('M', 85)])	('A00887:313:H5NVVDRXY:1:2133:5475:34835', [('M', 98), ('I', 1), ('M', 52)])	('A00887:313:H5NVVDRXY:1:2134:28782:24095', [('M', 41), ('D', 1), ('M', 110)])	('A00887:313:H5NVVDRXY:1:2134:22001:25848', [('M', 68), ('D', 1), ('M', 83)])	('A00887:313:H5NVVDRXY:1:2134:28682:33912', [('M', 37), ('D', 1), ('M', 114)])	('A00887:313:H5NVVDRXY:1:2136:14172:3364', [('M', 136), ('I', 1), ('M', 14)])	('A00887:313:H5NVVDRXY:1:2136:14850:4100', [('M', 5), ('D', 1), ('M', 146)])	('A00887:313:H5NVVDRXY:1:2136:13621:4977', [('M', 115), ('D', 1), ('M', 36)])	('A00887:313:H5NVVDRXY:1:2136:11514:11350', [('M', 41), ('D', 1), ('M', 110)])	('A00887:313:H5NVVDRXY:1:2136:4345:21574', [('M', 68), ('I', 1), ('M', 82)])	('A00887:313:H5NVVDRXY:1:2136:17815:29559', [('M', 98), ('I', 1), ('M', 51)])	('A00887:313:H5NVVDRXY:1:2136:16188:31250', [('M', 98), ('I', 1), ('M', 52)])	('A00887:313:H5NVVDRXY:1:2138:12102:23046', [('M', 41), ('D', 1), ('M', 110)])	('A00887:313:H5NVVDRXY:1:2140:3929:19507', [('M', 138), ('D', 1), ('M', 13)])	('A00887:313:H5NVVDRXY:1:2141:2645:2472', [('M', 106), ('D', 1), ('M', 40), ('S', 5)])	('A00887:313:H5NVVDRXY:1:2141:19425:11303', [('M', 145), ('I', 1), ('M', 5)])	('A00887:313:H5NVVDRXY:1:2142:25690:14794', [('M', 118), ('I', 1), ('M', 32)])	('A00887:313:H5NVVDRXY:1:2142:11541:31375', [('M', 85), ('D', 1), ('M', 66)])	('A00887:313:H5NVVDRXY:1:2143:29686:24784', [('M', 141), ('D', 1), ('M', 10)])	('A00887:313:H5NVVDRXY:1:2145:30129:4476', [('M', 138), ('D', 1), ('M', 13)])	('A00887:313:H5NVVDRXY:1:2146:27615:1939', [('M', 37), ('D', 1), ('M', 114)])	('A00887:313:H5NVVDRXY:1:2146:12545:7028', [('M', 37), ('D', 1), ('M', 114)])	('A00887:313:H5NVVDRXY:1:2146:11586:16203', [('M', 96), ('D', 1), ('M', 1), ('I', 8), ('M', 46)])	('A00887:313:H5NVVDRXY:1:2146:11948:19742', [('M', 96), ('D', 1), ('M', 1), ('I', 8), ('M', 46)])	('A00887:313:H5NVVDRXY:1:2147:31530:36495', [('M', 33), ('D', 10), ('M', 118)])	('A00887:313:H5NVVDRXY:1:2148:17436:15655', [('M', 41), ('D', 1), ('M', 110)])	('A00887:313:H5NVVDRXY:1:2148:12129:28072', [('M', 68), ('D', 1), ('M', 83)])	('A00887:313:H5NVVDRXY:1:2149:27434:5885', [('M', 44), ('D', 1), ('M', 107)])	('A00887:313:H5NVVDRXY:1:2149:1199:31751', [('M', 142), ('I', 1), ('M', 8)])	('A00887:313:H5NVVDRXY:1:2149:14751:32800', [('M', 10), ('D', 1), ('M', 141)])	('A00887:313:H5NVVDRXY:1:2151:18023:9815', [('M', 63), ('I', 1), ('M', 87)])	('A00887:313:H5NVVDRXY:1:2151:24415:32221', [('M', 23), ('D', 1), ('M', 128)])	('A00887:313:H5NVVDRXY:1:2153:19262:23547', [('M', 48), ('I', 1), ('M', 25)])	('A00887:313:H5NVVDRXY:1:2154:18285:28025', [('M', 10), ('D', 1), ('M', 141)])	('A00887:313:H5NVVDRXY:1:2154:26250:36370', [('M', 53), ('D', 1), ('M', 98)])	('A00887:313:H5NVVDRXY:1:2155:6017:17769', [('M', 132), ('D', 1), ('M', 19)])	('A00887:313:H5NVVDRXY:1:2156:2519:8108', [('M', 132), ('D', 1), ('M', 19)])	('A00887:313:H5NVVDRXY:1:2156:14461:11694', [('M', 68), ('I', 1), ('M', 82)])	('A00887:313:H5NVVDRXY:1:2156:1687:19100', [('M', 98), ('I', 1), ('M', 52)])	('A00887:313:H5NVVDRXY:1:2156:32253:20870', [('M', 132), ('D', 1), ('M', 19)])	('A00887:313:H5NVVDRXY:1:2156:31448:26960', [('M', 93), ('D', 10), ('M', 58)])	('A00887:313:H5NVVDRXY:1:2157:30201:19225', [('M', 37), ('D', 1), ('M', 114)])	('A00887:313:H5NVVDRXY:1:2157:30418:25708', [('M', 10), ('D', 1), ('M', 140)])	('A00887:313:H5NVVDRXY:1:2161:3251:1861', [('M', 136), ('I', 1), ('M', 14)])	('A00887:313:H5NVVDRXY:1:2161:11478:12696', [('M', 132), ('D', 1), ('M', 19)])	('A00887:313:H5NVVDRXY:1:2161:23194:26569', [('M', 101), ('D', 1), ('M', 50)])	('A00887:313:H5NVVDRXY:1:2163:12319:10269', [('M', 138), ('D', 1), ('M', 13)])	('A00887:313:H5NVVDRXY:1:2163:27896:15890', [('M', 97), ('I', 1), ('M', 53)])	('A00887:313:H5NVVDRXY:1:2163:18059:26506', [('M', 138), ('I', 1), ('M', 12)])	('A00887:313:H5NVVDRXY:1:2163:2519:28714', [('M', 41), ('D', 1), ('M', 110)])	('A00887:313:H5NVVDRXY:1:2163:17463:28792', [('M', 138), ('I', 1), ('M', 12)])	('A00887:313:H5NVVDRXY:1:2164:15546:8625', [('M', 68), ('I', 1), ('M', 82)])	('A00887:313:H5NVVDRXY:1:2164:17101:36025', [('M', 41), ('D', 1), ('M', 110)])	('A00887:313:H5NVVDRXY:1:2165:1289:36918', [('M', 50), ('D', 3), ('M', 11), ('I', 4), ('M', 4), ('D', 1), ('M', 77)])	('A00887:313:H5NVVDRXY:1:2166:32886:11068', [('M', 5), ('D', 1), ('M', 146)])	('A00887:313:H5NVVDRXY:1:2167:10285:23312', [('M', 10), ('D', 1), ('M', 140)])	('A00887:313:H5NVVDRXY:1:2167:32479:32659', [('M', 5), ('D', 1), ('M', 146)])	('A00887:313:H5NVVDRXY:1:2167:32425:34068', [('M', 105), ('D', 1), ('M', 46)])	('A00887:313:H5NVVDRXY:1:2167:27055:35978', [('M', 68), ('I', 1), ('M', 82)])	('A00887:313:H5NVVDRXY:1:2168:10908:9799', [('M', 126), ('D', 1), ('M', 25)])	('A00887:313:H5NVVDRXY:1:2168:6352:17566', [('M', 98), ('I', 1), ('M', 52)])	('A00887:313:H5NVVDRXY:1:2169:9182:9533', [('M', 68), ('I', 1), ('M', 82)])	('A00887:313:H5NVVDRXY:1:2169:23068:15389', [('M', 64), ('D', 1), ('M', 87)])	('A00887:313:H5NVVDRXY:1:2170:9796:20588', [('M', 142), ('D', 1), ('M', 9)])	('A00887:313:H5NVVDRXY:1:2171:7853:4946', [('M', 37), ('I', 1), ('M', 113)])	('A00887:313:H5NVVDRXY:1:2171:9001:9721', [('M', 68), ('D', 1), ('M', 83)])	('A00887:313:H5NVVDRXY:1:2172:9182:12978', [('M', 5), ('D', 1), ('M', 146)])	('A00887:313:H5NVVDRXY:1:2174:23014:23124', [('M', 68), ('D', 1), ('M', 82)])	('A00887:313:H5NVVDRXY:1:2175:4752:22968', [('M', 3), ('D', 1), ('M', 147)])	('A00887:313:H5NVVDRXY:1:2175:14895:28948', [('M', 22), ('D', 2), ('M', 129)])	('A00887:313:H5NVVDRXY:1:2176:22498:20823', [('M', 98), ('I', 1), ('M', 52)])	('A00887:313:H5NVVDRXY:1:2176:29026:29371', [('M', 68), ('D', 1), ('M', 83)])	('A00887:313:H5NVVDRXY:1:2177:29478:20478', [('M', 48), ('D', 1), ('M', 96), ('S', 5)])	('A00887:313:H5NVVDRXY:1:2178:14904:27273', [('M', 112), ('I', 1), ('M', 20)])	('A00887:313:H5NVVDRXY:1:2178:14904:27273', [('M', 112), ('I', 1), ('M', 20)])	('A00887:313:H5NVVDRXY:1:2201:28257:10848', [('M', 37), ('D', 1), ('M', 20)])	('A00887:313:H5NVVDRXY:1:2202:2275:4899', [('M', 13), ('D', 1), ('M', 138)])	('A00887:313:H5NVVDRXY:1:2202:16224:7952', [('M', 142), ('D', 1), ('M', 9)])	('A00887:313:H5NVVDRXY:1:2202:29839:8860', [('M', 10), ('D', 1), ('M', 141)])	('A00887:313:H5NVVDRXY:1:2202:19271:18396', [('M', 66), ('D', 1), ('M', 85)])	('A00887:313:H5NVVDRXY:1:2202:7410:24439', [('M', 37), ('D', 1), ('M', 114)])	('A00887:313:H5NVVDRXY:1:2202:9480:29246', [('M', 68), ('I', 1), ('M', 82)])	('A00887:313:H5NVVDRXY:1:2203:20817:8766', [('M', 37), ('I', 1), ('M', 107)])	('A00887:313:H5NVVDRXY:1:2203:20817:8766', [('M', 37), ('I', 1), ('M', 107)])	('A00887:313:H5NVVDRXY:1:2203:13042:35853', [('M', 23), ('D', 1), ('M', 61)])	('A00887:313:H5NVVDRXY:1:2203:13042:35853', [('M', 23), ('D', 1), ('M', 61)])	('A00887:313:H5NVVDRXY:1:2204:10185:2910', [('M', 142), ('D', 1), ('M', 9)])	('A00887:313:H5NVVDRXY:1:2204:14642:8938', [('M', 41), ('D', 1), ('M', 110)])	('A00887:313:H5NVVDRXY:1:2205:27254:5666', [('M', 53), ('D', 1), ('M', 98)])	('A00887:313:H5NVVDRXY:1:2205:27462:6026', [('M', 98), ('I', 1), ('M', 52)])	('A00887:313:H5NVVDRXY:1:2206:25211:13683', [('M', 45), ('I', 1), ('M', 105)])	('A00887:313:H5NVVDRXY:1:2206:25229:13683', [('M', 45), ('I', 1), ('M', 104)])	('A00887:313:H5NVVDRXY:1:2206:7211:28667', [('M', 66), ('D', 1), ('M', 84)])	('A00887:313:H5NVVDRXY:1:2207:2519:28307', [('M', 10), ('D', 1), ('M', 141)])	('A00887:313:H5NVVDRXY:1:2208:16875:11992', [('M', 142), ('D', 1), ('M', 9)])	('A00887:313:H5NVVDRXY:1:2209:26657:15875', [('M', 68), ('D', 1), ('M', 23), ('S', 60)])	('A00887:313:H5NVVDRXY:1:2211:20600:5916', [('M', 115), ('I', 1), ('M', 35)])	('A00887:313:H5NVVDRXY:1:2213:19859:3662', [('M', 5), ('D', 1), ('M', 146)])	('A00887:313:H5NVVDRXY:1:2213:30816:4633', [('M', 115), ('D', 1), ('M', 36)])	('A00887:313:H5NVVDRXY:1:2213:16884:5087', [('M', 5), ('D', 1), ('M', 146)])	('A00887:313:H5NVVDRXY:1:2213:6596:7059', [('M', 102), ('D', 1), ('M', 48)])	('A00887:313:H5NVVDRXY:1:2214:8757:30342', [('M', 112), ('I', 1), ('M', 38)])	('A00887:313:H5NVVDRXY:1:2215:26964:19507', [('M', 41), ('D', 1), ('M', 110)])	('A00887:313:H5NVVDRXY:1:2215:32660:29371', [('M', 90), ('D', 1), ('M', 60)])	('A00887:313:H5NVVDRXY:1:2217:14461:6308', [('M', 37), ('D', 1), ('M', 106)])	('A00887:313:H5NVVDRXY:1:2217:14461:6308', [('M', 37), ('D', 1), ('M', 106)])	('A00887:313:H5NVVDRXY:1:2217:26395:9690', [('M', 66), ('I', 1), ('M', 84)])	('A00887:313:H5NVVDRXY:1:2217:1199:10300', [('M', 23), ('D', 1), ('M', 128)])	('A00887:313:H5NVVDRXY:1:2217:1958:11835', [('M', 136), ('I', 1), ('M', 14)])	('A00887:313:H5NVVDRXY:1:2217:5249:12994', [('M', 101), ('D', 1), ('M', 50)])	('A00887:313:H5NVVDRXY:1:2219:13132:20384', [('M', 142), ('D', 1), ('M', 9)])	('A00887:313:H5NVVDRXY:1:2219:5005:31704', [('M', 37), ('D', 1), ('M', 114)])	('A00887:313:H5NVVDRXY:1:2220:31358:2127', [('M', 115), ('D', 1), ('M', 36)])	('A00887:313:H5NVVDRXY:1:2221:3450:4523', [('M', 68), ('D', 1), ('M', 83)])	('A00887:313:H5NVVDRXY:1:2222:21649:17440', [('M', 116), ('I', 1), ('M', 34)])	('A00887:313:H5NVVDRXY:1:2223:25735:22921', [('M', 138), ('D', 1), ('M', 13)])	('A00887:313:H5NVVDRXY:1:2223:5186:36558', [('M', 21), ('D', 1), ('M', 130)])	('A00887:313:H5NVVDRXY:1:2224:26675:13964', [('M', 68), ('I', 1), ('M', 82)])	('A00887:313:H5NVVDRXY:1:2224:15600:32737', [('M', 37), ('D', 1), ('M', 113)])	('A00887:313:H5NVVDRXY:1:2225:8612:13119', [('M', 68), ('D', 1), ('M', 83)])	('A00887:313:H5NVVDRXY:1:2225:19578:27289', [('M', 33), ('D', 1), ('M', 118)])	('A00887:313:H5NVVDRXY:1:2225:21097:31610', [('M', 48), ('D', 1), ('M', 103)])	('A00887:313:H5NVVDRXY:1:2225:19750:33035', [('M', 68), ('D', 1), ('M', 83)])	('A00887:313:H5NVVDRXY:1:2225:31882:33285', [('M', 37), ('D', 1), ('M', 114)])	('A00887:313:H5NVVDRXY:1:2225:31439:33865', [('M', 37), ('D', 1), ('M', 114)])	('A00887:313:H5NVVDRXY:1:2226:10068:23750', [('M', 138), ('D', 1), ('M', 13)])	('A00887:313:H5NVVDRXY:1:2226:10203:23954', [('M', 138), ('D', 1), ('M', 13)])	('A00887:313:H5NVVDRXY:1:2226:10655:24956', [('M', 138), ('D', 1), ('M', 13)])	('A00887:313:H5NVVDRXY:1:2226:21025:27195', [('M', 115), ('I', 1), ('M', 35)])	('A00887:313:H5NVVDRXY:1:2228:26603:1908', [('M', 141), ('D', 1), ('M', 10)])	('A00887:313:H5NVVDRXY:1:2228:8431:22983', [('M', 92), ('I', 3), ('M', 56)])	('A00887:313:H5NVVDRXY:1:2228:15619:32330', [('M', 53), ('D', 1), ('M', 98)])	('A00887:313:H5NVVDRXY:1:2229:6144:33677', [('M', 37), ('I', 1), ('M', 113)])	('A00887:313:H5NVVDRXY:1:2230:22354:34068', [('M', 68), ('D', 1), ('M', 83)])	('A00887:313:H5NVVDRXY:1:2231:6686:5181', [('M', 136), ('I', 1), ('M', 14)])	('A00887:313:H5NVVDRXY:1:2231:6632:5368', [('M', 136), ('I', 1), ('M', 14)])	('A00887:313:H5NVVDRXY:1:2232:20871:12211', [('M', 66), ('D', 1), ('M', 85)])	('A00887:313:H5NVVDRXY:1:2233:2465:7232', [('M', 41), ('D', 1), ('M', 110)])	('A00887:313:H5NVVDRXY:1:2233:24053:13119', [('M', 116), ('D', 12), ('M', 35)])	('A00887:313:H5NVVDRXY:1:2233:6045:27555', [('M', 66), ('I', 1), ('M', 84)])	('A00887:313:H5NVVDRXY:1:2234:18765:19335', [('M', 68), ('D', 1), ('M', 83)])	('A00887:313:H5NVVDRXY:1:2234:4318:35994', [('M', 68), ('D', 1), ('M', 51)])	('A00887:313:H5NVVDRXY:1:2234:4318:35994', [('M', 68), ('D', 1), ('M', 51)])	('A00887:313:H5NVVDRXY:1:2236:30400:1438', [('M', 68), ('D', 1), ('M', 83)])	('A00887:313:H5NVVDRXY:1:2236:28664:15060', [('M', 98), ('I', 1), ('M', 52)])	('A00887:313:H5NVVDRXY:1:2237:14805:13041', [('M', 47), ('I', 1), ('M', 103)])	('A00887:313:H5NVVDRXY:1:2237:5222:30264', [('M', 98), ('I', 1), ('M', 52)])	('A00887:313:H5NVVDRXY:1:2237:32660:32095', [('M', 64), ('D', 1), ('M', 87)])	('A00887:313:H5NVVDRXY:1:2238:2727:5650', [('M', 37), ('D', 1), ('M', 114)])	('A00887:313:H5NVVDRXY:1:2240:17029:4366', [('M', 112), ('I', 1), ('M', 38)])	('A00887:313:H5NVVDRXY:1:2240:20600:8609', [('M', 68), ('D', 1), ('M', 83)])	('A00887:313:H5NVVDRXY:1:2240:20600:8641', [('M', 68), ('D', 1), ('M', 83)])	('A00887:313:H5NVVDRXY:1:2240:24786:26850', [('M', 68), ('I', 1), ('M', 82)])	('A00887:313:H5NVVDRXY:1:2241:14163:1313', [('M', 10), ('D', 1), ('M', 141)])	('A00887:313:H5NVVDRXY:1:2241:13702:18521', [('M', 132), ('D', 1), ('M', 19)])	('A00887:313:H5NVVDRXY:1:2242:3821:30091', [('M', 5), ('D', 1), ('M', 146)])	('A00887:313:H5NVVDRXY:1:2243:9390:1783', [('M', 115), ('D', 1), ('M', 36)])	('A00887:313:H5NVVDRXY:1:2243:22715:12461', [('M', 5), ('D', 1), ('M', 146)])	('A00887:313:H5NVVDRXY:1:2243:17472:13056', [('M', 138), ('D', 1), ('M', 13)])	('A00887:313:H5NVVDRXY:1:2243:4092:16344', [('M', 97), ('I', 1), ('M', 53)])	('A00887:313:H5NVVDRXY:1:2243:29767:20134', [('M', 96), ('D', 1), ('M', 1), ('I', 8), ('M', 46)])	('A00887:313:H5NVVDRXY:1:2243:7003:22294', [('M', 68), ('I', 1), ('M', 81)])	('A00887:313:H5NVVDRXY:1:2243:32145:22654', [('M', 5), ('D', 1), ('M', 146)])	('A00887:313:H5NVVDRXY:1:2243:2013:35258', [('M', 68), ('D', 1), ('M', 83)])	('A00887:313:H5NVVDRXY:1:2244:3757:7529', [('M', 33), ('D', 1), ('M', 118)])	('A00887:313:H5NVVDRXY:1:2244:5791:28995', [('M', 141), ('D', 1), ('M', 10)])	('A00887:313:H5NVVDRXY:1:2244:12780:30859', [('M', 5), ('D', 1), ('M', 146)])	('A00887:313:H5NVVDRXY:1:2245:17282:11443', [('M', 68), ('D', 1), ('M', 83)])	('A00887:313:H5NVVDRXY:1:2245:19895:25081', [('M', 48), ('I', 1), ('M', 102)])	('A00887:313:H5NVVDRXY:1:2246:16776:20744', [('M', 64), ('D', 1), ('M', 87)])	('A00887:313:H5NVVDRXY:1:2247:13358:32049', [('M', 10), ('D', 1), ('M', 141)])	('A00887:313:H5NVVDRXY:1:2248:32000:22216', [('M', 5), ('D', 1), ('M', 146)])	('A00887:313:H5NVVDRXY:1:2248:9995:26757', [('M', 68), ('D', 1), ('M', 83)])	('A00887:313:H5NVVDRXY:1:2249:18159:32503', [('M', 145), ('I', 1), ('M', 5)])	('A00887:313:H5NVVDRXY:1:2250:7988:7185', [('M', 37), ('D', 1), ('M', 114)])	('A00887:313:H5NVVDRXY:1:2252:4110:10833', [('M', 100), ('D', 1), ('M', 51)])	('A00887:313:H5NVVDRXY:1:2252:11921:16157', [('M', 68), ('D', 1), ('M', 83)])	('A00887:313:H5NVVDRXY:1:2252:16966:17691', [('M', 48), ('I', 1), ('M', 102)])	('A00887:313:H5NVVDRXY:1:2252:8847:21605', [('M', 23), ('D', 1), ('M', 128)])	('A00887:313:H5NVVDRXY:1:2253:11776:12085', [('M', 145), ('I', 1), ('M', 5)])	('A00887:313:H5NVVDRXY:1:2253:13639:14340', [('M', 96), ('D', 1), ('M', 1), ('I', 8), ('M', 46)])	('A00887:313:H5NVVDRXY:1:2254:4517:19930', [('M', 41), ('D', 1), ('M', 110)])	('A00887:313:H5NVVDRXY:1:2254:22173:30279', [('M', 68), ('D', 1), ('M', 39)])	('A00887:313:H5NVVDRXY:1:2255:30183:16971', [('M', 98), ('I', 1), ('M', 52)])	('A00887:313:H5NVVDRXY:1:2256:1081:15608', [('M', 98), ('D', 1), ('M', 53)])	('A00887:313:H5NVVDRXY:1:2256:31964:20118', [('M', 68), ('I', 1), ('M', 82)])	('A00887:313:H5NVVDRXY:1:2256:30834:24048', [('M', 132), ('D', 1), ('M', 19)])	('A00887:313:H5NVVDRXY:1:2258:29243:7012', [('M', 41), ('D', 1), ('M', 64)])	('A00887:313:H5NVVDRXY:1:2258:29243:7012', [('M', 41), ('D', 1), ('M', 64)])	('A00887:313:H5NVVDRXY:1:2258:9209:8328', [('M', 138), ('D', 1), ('M', 13)])	('A00887:313:H5NVVDRXY:1:2259:24939:2347', [('M', 44), ('I', 1), ('M', 106)])	('A00887:313:H5NVVDRXY:1:2259:5701:18568', [('M', 10), ('D', 1), ('M', 141)])	('A00887:313:H5NVVDRXY:1:2259:7482:19179', [('M', 116), ('D', 12), ('M', 35)])	('A00887:313:H5NVVDRXY:1:2260:4824:7623', [('M', 37), ('D', 1), ('M', 114)])	('A00887:313:H5NVVDRXY:1:2260:32768:13088', [('M', 142), ('D', 1), ('M', 9)])	('A00887:313:H5NVVDRXY:1:2260:24894:26850', [('M', 115), ('D', 1), ('M', 36)])	('A00887:313:H5NVVDRXY:1:2260:7238:27461', [('M', 68), ('D', 1), ('M', 39)])	('A00887:313:H5NVVDRXY:1:2260:7238:27461', [('M', 68), ('D', 1), ('M', 39)])	('A00887:313:H5NVVDRXY:1:2261:25898:1125', [('M', 66), ('D', 1), ('M', 85)])	('A00887:313:H5NVVDRXY:1:2261:18005:26631', [('M', 68), ('I', 1), ('M', 82)])	('A00887:313:H5NVVDRXY:1:2263:20094:4038', [('M', 68), ('I', 1), ('M', 82)])	('A00887:313:H5NVVDRXY:1:2263:24614:34882', [('M', 120), ('D', 1), ('M', 31)])	('A00887:313:H5NVVDRXY:1:2264:19072:7529', [('M', 132), ('D', 1), ('M', 19)])	('A00887:313:H5NVVDRXY:1:2264:6234:18051', [('M', 111), ('D', 1), ('M', 39)])	('A00887:313:H5NVVDRXY:1:2265:21884:6793', [('M', 66), ('D', 1), ('M', 77)])	('A00887:313:H5NVVDRXY:1:2265:10393:20932', [('M', 37), ('D', 1), ('M', 114)])	('A00887:313:H5NVVDRXY:1:2266:22788:25175', [('M', 142), ('D', 1), ('M', 9)])	('A00887:313:H5NVVDRXY:1:2267:26133:8390', [('M', 53), ('D', 1), ('M', 98)])	('A00887:313:H5NVVDRXY:1:2269:32642:31657', [('M', 10), ('D', 1), ('M', 139)])	('A00887:313:H5NVVDRXY:1:2271:5864:4288', [('M', 111), ('D', 2), ('M', 39)])	('A00887:313:H5NVVDRXY:1:2271:31828:9392', [('M', 96), ('D', 1), ('M', 1), ('I', 8), ('M', 46)])	('A00887:313:H5NVVDRXY:1:2272:18421:27320', [('M', 142), ('D', 1), ('M', 8)])	('A00887:313:H5NVVDRXY:1:2273:32913:3474', [('M', 20), ('D', 1), ('M', 130)])	('A00887:313:H5NVVDRXY:1:2273:28772:16783', [('M', 142), ('I', 1), ('M', 8)])	('A00887:313:H5NVVDRXY:1:2273:21793:20948', [('M', 64), ('D', 1), ('M', 87)])	('A00887:313:H5NVVDRXY:1:2273:12445:26835', [('M', 48), ('I', 1), ('M', 101)])	('A00887:313:H5NVVDRXY:1:2274:25861:1031', [('M', 98), ('I', 1), ('M', 52)])	('A00887:313:H5NVVDRXY:1:2274:31828:7357', [('M', 136), ('I', 1), ('M', 14)])	('A00887:313:H5NVVDRXY:1:2274:27462:25034', [('M', 104), ('D', 1), ('M', 47)])	('A00887:313:H5NVVDRXY:1:2275:8757:26459', [('M', 116), ('D', 12), ('M', 35)])	('A00887:313:H5NVVDRXY:1:2276:8043:23531', [('M', 66), ('I', 1), ('M', 77)])	('A00887:313:H5NVVDRXY:1:2276:9986:26303', [('M', 68), ('I', 1), ('M', 82)])	('A00887:313:H5NVVDRXY:1:2277:9281:3286', [('M', 138), ('D', 1), ('M', 13)])	('A00887:313:H5NVVDRXY:1:2277:6271:12007', [('M', 116), ('D', 12), ('M', 35)])	('A00887:313:H5NVVDRXY:1:2277:12599:13041', [('M', 68), ('I', 1), ('M', 82)])	('A00887:313:H5NVVDRXY:1:2278:21305:3380', [('M', 10), ('D', 1), ('M', 141)])	('A00887:313:H5NVVDRXY:1:2278:31855:33614', [('M', 107), ('D', 1), ('M', 44)])
35673	('A00887:313:H5NVVDRXY:1:2101:32696:20666', [('M', 43), ('D', 1), ('M', 108)])	('A00887:313:H5NVVDRXY:1:2101:18584:35462', [('M', 4), ('D', 1), ('M', 147)])	('A00887:313:H5NVVDRXY:1:2102:11948:31767', [('M', 67), ('D', 1), ('M', 84)])	('A00887:313:H5NVVDRXY:1:2105:3332:1063', [('M', 67), ('I', 1), ('M', 83)])	('A00887:313:H5NVVDRXY:1:2112:19994:18239', [('M', 69), ('D', 3), ('M', 82)])	('A00887:313:H5NVVDRXY:1:2113:20302:25880', [('M', 131), ('D', 1), ('M', 20)])	('A00887:313:H5NVVDRXY:1:2116:23963:27586', [('M', 137), ('D', 1), ('M', 14)])	('A00887:313:H5NVVDRXY:1:2117:5267:4476', [('M', 142), ('D', 2), ('M', 9)])	('A00887:313:H5NVVDRXY:1:2119:22290:32737', [('M', 19), ('D', 1), ('M', 132)])	('A00887:313:H5NVVDRXY:1:2123:19777:25535', [('M', 47), ('D', 1), ('M', 104)])	('A00887:313:H5NVVDRXY:1:2123:1181:36699', [('M', 103), ('I', 2), ('M', 46)])	('A00887:313:H5NVVDRXY:1:2126:25690:16235', [('M', 67), ('D', 1), ('M', 84)])	('A00887:313:H5NVVDRXY:1:2129:22498:27555', [('M', 9), ('D', 1), ('M', 142)])	('A00887:313:H5NVVDRXY:1:2130:30635:12399', [('M', 104), ('D', 1), ('M', 47)])	('A00887:313:H5NVVDRXY:1:2133:1832:27054', [('M', 50), ('I', 2), ('M', 3), ('D', 2), ('M', 96)])	('A00887:313:H5NVVDRXY:1:2135:13431:27101', [('M', 40), ('D', 1), ('M', 111)])	('A00887:313:H5NVVDRXY:1:2148:26630:5431', [('M', 142), ('D', 4), ('M', 9)])	('A00887:313:H5NVVDRXY:1:2148:23339:15734', [('M', 52), ('D', 13), ('M', 99)])	('A00887:313:H5NVVDRXY:1:2149:24442:2331', [('M', 7), ('D', 1), ('M', 144)])	('A00887:313:H5NVVDRXY:1:2149:24135:24533', [('M', 38), ('D', 11), ('M', 113)])	('A00887:313:H5NVVDRXY:1:2151:16902:23156', [('M', 103), ('D', 9), ('M', 48)])	('A00887:313:H5NVVDRXY:1:2157:27019:1376', [('M', 138), ('D', 2), ('M', 13)])	('A00887:313:H5NVVDRXY:1:2160:20790:23970', [('M', 37), ('D', 2), ('M', 114)])	('A00887:313:H5NVVDRXY:1:2164:32009:26647', [('M', 142), ('D', 2), ('M', 9)])	('A00887:313:H5NVVDRXY:1:2165:3568:28244', [('M', 67), ('D', 1), ('M', 84)])	('A00887:313:H5NVVDRXY:1:2165:3378:28385', [('M', 67), ('D', 1), ('M', 84)])	('A00887:313:H5NVVDRXY:1:2166:23610:13636', [('M', 40), ('D', 1), ('M', 111)])	('A00887:313:H5NVVDRXY:1:2167:16360:27853', [('M', 65), ('D', 1), ('M', 86)])	('A00887:313:H5NVVDRXY:1:2172:24044:14606', [('M', 103), ('D', 2), ('M', 48)])	('A00887:313:H5NVVDRXY:1:2173:27688:20823', [('M', 137), ('D', 1), ('M', 14)])	('A00887:313:H5NVVDRXY:1:2178:31213:27461', [('M', 98), ('D', 2), ('M', 53)])	('A00887:313:H5NVVDRXY:1:2202:27181:17253', [('M', 37), ('D', 2), ('M', 114)])	('A00887:313:H5NVVDRXY:1:2207:27254:24706', [('M', 52), ('D', 1), ('M', 99)])	('A00887:313:H5NVVDRXY:1:2208:8703:32002', [('M', 103), ('I', 2), ('M', 46)])	('A00887:313:H5NVVDRXY:1:2209:30201:29246', [('M', 67), ('D', 1), ('M', 84)])	('A00887:313:H5NVVDRXY:1:2213:1425:24533', [('M', 114), ('D', 2), ('M', 37)])	('A00887:313:H5NVVDRXY:1:2217:9805:31407', [('M', 3), ('I', 1), ('M', 146)])	('A00887:313:H5NVVDRXY:1:2218:8015:7075', [('M', 114), ('D', 2), ('M', 37)])	('A00887:313:H5NVVDRXY:1:2218:28546:34428', [('M', 8), ('I', 1), ('M', 142)])	('A00887:313:H5NVVDRXY:1:2225:4363:23516', [('M', 91), ('I', 3), ('M', 57)])	('A00887:313:H5NVVDRXY:1:2232:31006:24721', [('M', 40), ('D', 2), ('M', 110)])	('A00887:313:H5NVVDRXY:1:2233:17345:8390', [('M', 37), ('D', 2), ('M', 114)])	('A00887:313:H5NVVDRXY:1:2234:2908:5588', [('M', 88), ('D', 2), ('M', 63)])	('A00887:313:H5NVVDRXY:1:2234:16170:12336', [('M', 137), ('D', 1), ('M', 14)])	('A00887:313:H5NVVDRXY:1:2234:16170:12367', [('M', 137), ('D', 1), ('M', 14)])	('A00887:313:H5NVVDRXY:1:2236:29957:12571', [('M', 132), ('D', 2), ('M', 19)])	('A00887:313:H5NVVDRXY:1:2236:8684:32033', [('M', 98), ('D', 2), ('M', 53)])	('A00887:313:H5NVVDRXY:1:2239:31964:9690', [('M', 137), ('D', 1), ('M', 14)])	('A00887:313:H5NVVDRXY:1:2243:23873:31187', [('M', 65), ('D', 1), ('M', 86)])	('A00887:313:H5NVVDRXY:1:2245:1425:22247', [('M', 114), ('I', 2), ('M', 35)])	('A00887:313:H5NVVDRXY:1:2245:15845:36699', [('M', 9), ('D', 1), ('M', 142)])	('A00887:313:H5NVVDRXY:1:2247:9408:13870', [('M', 67), ('D', 1), ('M', 84)])	('A00887:313:H5NVVDRXY:1:2248:26341:25003', [('M', 43), ('D', 2), ('M', 108)])	('A00887:313:H5NVVDRXY:1:2249:10004:16344', [('M', 36), ('D', 1), ('M', 115)])	('A00887:313:H5NVVDRXY:1:2249:27208:35900', [('M', 125), ('D', 1), ('M', 26)])	('A00887:313:H5NVVDRXY:1:2269:22507:7341', [('M', 68), ('D', 2), ('M', 83)])	('A00887:313:H5NVVDRXY:1:2276:3631:18239', [('M', 98), ('D', 2), ('M', 53)])
68442	('A00887:313:H5NVVDRXY:1:2101:31078:21089', [('M', 101), ('D', 1), ('M', 49)])	('A00887:313:H5NVVDRXY:1:2103:10203:34444', [('M', 19), ('D', 1), ('M', 132)])	('A00887:313:H5NVVDRXY:1:2106:5231:33160', [('M', 69), ('I', 1), ('M', 81)])	('A00887:313:H5NVVDRXY:1:2108:8015:6261', [('M', 33), ('I', 8), ('M', 110)])	('A00887:313:H5NVVDRXY:1:2109:25003:9471', [('M', 97), ('D', 1), ('M', 54)])	('A00887:313:H5NVVDRXY:1:2110:20509:14246', [('M', 97), ('D', 1), ('M', 52)])	('A00887:313:H5NVVDRXY:1:2111:10493:18662', [('M', 97), ('D', 1), ('M', 54)])	('A00887:313:H5NVVDRXY:1:2116:32416:32424', [('M', 27), ('D', 1), ('M', 124)])	('A00887:313:H5NVVDRXY:1:2117:19714:12774', [('M', 36), ('D', 2), ('M', 115)])	('A00887:313:H5NVVDRXY:1:2117:29559:32205', [('M', 10), ('D', 1), ('M', 141)])	('A00887:313:H5NVVDRXY:1:2118:24352:36057', [('M', 34), ('D', 1), ('M', 117)])	('A00887:313:H5NVVDRXY:1:2122:7446:34741', [('M', 66), ('I', 1), ('M', 84)])	('A00887:313:H5NVVDRXY:1:2124:32271:13886', [('M', 27), ('D', 1), ('M', 124)])	('A00887:313:H5NVVDRXY:1:2124:22064:29590', [('M', 10), ('D', 1), ('M', 141)])	('A00887:313:H5NVVDRXY:1:2124:24659:29982', [('M', 93), ('D', 1), ('M', 57)])	('A00887:313:H5NVVDRXY:1:2125:19253:7185', [('M', 34), ('D', 1), ('M', 117)])	('A00887:313:H5NVVDRXY:1:2130:25635:20181', [('M', 25), ('I', 1), ('M', 125)])	('A00887:313:H5NVVDRXY:1:2132:4607:31798', [('M', 99), ('I', 1), ('M', 51)])	('A00887:313:H5NVVDRXY:1:2132:24551:32174', [('M', 55), ('D', 1), ('M', 95)])	('A00887:313:H5NVVDRXY:1:2139:19714:21950', [('M', 134), ('D', 1), ('M', 16)])	('A00887:313:H5NVVDRXY:1:2139:4264:24909', [('M', 27), ('D', 1), ('M', 124)])	('A00887:313:H5NVVDRXY:1:2139:5177:31093', [('M', 87), ('D', 1), ('M', 64)])	('A00887:313:H5NVVDRXY:1:2146:30608:33426', [('M', 10), ('D', 1), ('M', 141)])	('A00887:313:H5NVVDRXY:1:2147:24985:36902', [('M', 47), ('I', 1), ('M', 103)])	('A00887:313:H5NVVDRXY:1:2148:31557:33786', [('M', 27), ('D', 1), ('M', 124)])	('A00887:313:H5NVVDRXY:1:2153:28158:19413', [('M', 10), ('D', 1), ('M', 127)])	('A00887:313:H5NVVDRXY:1:2153:28158:19413', [('M', 10), ('D', 1), ('M', 127)])	('A00887:313:H5NVVDRXY:1:2156:22616:23970', [('M', 80), ('D', 1), ('M', 71)])	('A00887:313:H5NVVDRXY:1:2157:10221:13745', [('M', 27), ('D', 1), ('M', 104), ('S', 19)])	('A00887:313:H5NVVDRXY:1:2160:13530:26678', [('M', 10), ('D', 1), ('M', 140)])	('A00887:313:H5NVVDRXY:1:2167:30517:16955', [('M', 27), ('D', 1), ('M', 124)])	('A00887:313:H5NVVDRXY:1:2167:30752:25222', [('M', 27), ('D', 1), ('M', 123)])	('A00887:313:H5NVVDRXY:1:2168:24406:31641', [('M', 128), ('I', 1), ('M', 22)])	('A00887:313:H5NVVDRXY:1:2205:16830:31892', [('M', 27), ('D', 1), ('M', 67)])	('A00887:313:H5NVVDRXY:1:2205:16830:31892', [('M', 27), ('D', 1), ('M', 67)])	('A00887:313:H5NVVDRXY:1:2207:13919:33771', [('M', 10), ('D', 1), ('M', 141)])	('A00887:313:H5NVVDRXY:1:2209:16532:26459', [('M', 27), ('D', 1), ('M', 124)])	('A00887:313:H5NVVDRXY:1:2209:14461:33051', [('M', 66), ('I', 1), ('M', 84)])	('A00887:313:H5NVVDRXY:1:2220:32208:31720', [('M', 14), ('D', 9), ('M', 137)])	('A00887:313:H5NVVDRXY:1:2221:25446:2002', [('M', 93), ('D', 1), ('M', 58)])	('A00887:313:H5NVVDRXY:1:2225:6063:24236', [('M', 129), ('I', 2), ('M', 20)])	('A00887:313:H5NVVDRXY:1:2229:12834:6809', [('M', 47), ('I', 1), ('M', 102)])	('A00887:313:H5NVVDRXY:1:2230:9887:25441', [('M', 25), ('I', 1), ('M', 125)])	('A00887:313:H5NVVDRXY:1:2231:31358:36417', [('M', 60), ('D', 1), ('M', 91)])	('A00887:313:H5NVVDRXY:1:2233:30120:7310', [('M', 10), ('D', 1), ('M', 141)])	('A00887:313:H5NVVDRXY:1:2235:9489:27445', [('M', 27), ('D', 1), ('M', 124)])	('A00887:313:H5NVVDRXY:1:2239:32163:6840', [('M', 128), ('I', 1), ('M', 22)])	('A00887:313:H5NVVDRXY:1:2242:12924:26036', [('M', 66), ('I', 1), ('M', 84)])	('A00887:313:H5NVVDRXY:1:2249:21133:24377', [('M', 19), ('D', 1), ('M', 132)])	('A00887:313:H5NVVDRXY:1:2249:16098:32534', [('M', 93), ('D', 1), ('M', 58)])	('A00887:313:H5NVVDRXY:1:2250:20555:7216', [('M', 80), ('D', 1), ('M', 71)])	('A00887:313:H5NVVDRXY:1:2251:12346:30420', [('M', 87), ('D', 1), ('M', 64)])	('A00887:313:H5NVVDRXY:1:2253:7139:8437', [('M', 104), ('D', 1), ('M', 47)])	('A00887:313:H5NVVDRXY:1:2254:28691:6558', [('M', 21), ('I', 1), ('M', 129)])	('A00887:313:H5NVVDRXY:1:2254:28483:19789', [('M', 13), ('I', 2), ('M', 136)])	('A00887:313:H5NVVDRXY:1:2254:25427:23328', [('M', 133), ('D', 1), ('M', 18)])	('A00887:313:H5NVVDRXY:1:2254:23583:33191', [('M', 128), ('I', 1), ('M', 22)])	('A00887:313:H5NVVDRXY:1:2258:1624:4272', [('M', 19), ('I', 1), ('M', 131)])	('A00887:313:H5NVVDRXY:1:2258:9218:15483', [('M', 128), ('I', 1), ('M', 22)])	('A00887:313:H5NVVDRXY:1:2258:3956:24502', [('M', 93), ('D', 1), ('M', 58)])	('A00887:313:H5NVVDRXY:1:2264:11044:22341', [('M', 69), ('D', 1), ('M', 76), ('S', 5)])	('A00887:313:H5NVVDRXY:1:2264:24994:32941', [('M', 99), ('I', 1), ('M', 50)])	('A00887:313:H5NVVDRXY:1:2264:25183:33082', [('M', 99), ('I', 1), ('M', 50)])	('A00887:313:H5NVVDRXY:1:2264:25093:33238', [('M', 99), ('I', 1), ('M', 36)])	('A00887:313:H5NVVDRXY:1:2266:19777:20525', [('M', 38), ('D', 1), ('M', 113)])	('A00887:313:H5NVVDRXY:1:2269:10013:23469', [('M', 27), ('D', 1), ('M', 124)])	('A00887:313:H5NVVDRXY:1:2270:3558:22498', [('M', 129), ('I', 2), ('M', 19)])
55137	('A00887:313:H5NVVDRXY:1:2120:4508:2033', [('M', 4), ('D', 1), ('M', 116), ('S', 7)])
68443	('A00887:313:H5NVVDRXY:1:2101:28357:32972', [('M', 24), ('I', 1), ('M', 63)])	('A00887:313:H5NVVDRXY:1:2103:12653:31234', [('M', 46), ('D', 1), ('M', 105)])	('A00887:313:H5NVVDRXY:1:2104:8838:20776', [('M', 26), ('D', 1), ('M', 125)])	('A00887:313:H5NVVDRXY:1:2105:29830:36245', [('M', 26), ('D', 1), ('M', 125)])	('A00887:313:H5NVVDRXY:1:2106:10095:5353', [('M', 13), ('D', 9), ('M', 138)])	('A00887:313:H5NVVDRXY:1:2106:19524:12915', [('M', 23), ('D', 1), ('M', 128)])	('A00887:313:H5NVVDRXY:1:2106:4634:15562', [('M', 26), ('D', 1), ('M', 125)])	('A00887:313:H5NVVDRXY:1:2108:20645:7310', [('M', 18), ('D', 1), ('M', 133)])	('A00887:313:H5NVVDRXY:1:2109:3170:31782', [('M', 125), ('D', 1), ('M', 26)])	('A00887:313:H5NVVDRXY:1:2110:14055:33191', [('M', 79), ('D', 1), ('M', 72)])	('A00887:313:H5NVVDRXY:1:2111:26928:7701', [('M', 92), ('D', 1), ('M', 59)])	('A00887:313:H5NVVDRXY:1:2111:11107:29340', [('M', 26), ('D', 1), ('M', 125)])	('A00887:313:H5NVVDRXY:1:2112:24433:10520', [('M', 103), ('D', 1), ('M', 48)])	('A00887:313:H5NVVDRXY:1:2113:22724:3646', [('M', 4), ('D', 1), ('M', 147)])	('A00887:313:H5NVVDRXY:1:2114:27534:15233', [('M', 26), ('D', 1), ('M', 125)])	('A00887:313:H5NVVDRXY:1:2116:10818:14967', [('M', 106), ('D', 1), ('M', 45)])	('A00887:313:H5NVVDRXY:1:2118:2058:1297', [('M', 36), ('D', 1), ('M', 115)])	('A00887:313:H5NVVDRXY:1:2118:16342:11036', [('M', 127), ('I', 1), ('M', 23)])	('A00887:313:H5NVVDRXY:1:2118:22426:16845', [('M', 26), ('D', 1), ('M', 28)])	('A00887:313:H5NVVDRXY:1:2118:1443:26130', [('M', 139), ('D', 1), ('M', 12)])	('A00887:313:H5NVVDRXY:1:2119:30436:1689', [('M', 9), ('D', 1), ('M', 142)])	('A00887:313:H5NVVDRXY:1:2119:3143:35336', [('M', 132), ('D', 1), ('M', 19)])	('A00887:313:H5NVVDRXY:1:2121:11026:21903', [('M', 26), ('D', 1), ('M', 125)])	('A00887:313:H5NVVDRXY:1:2121:28474:24345', [('M', 34), ('D', 2), ('M', 117)])	('A00887:313:H5NVVDRXY:1:2121:21260:28604', [('M', 127), ('D', 1), ('M', 24)])	('A00887:313:H5NVVDRXY:1:2122:6234:31798', [('M', 146), ('D', 1), ('M', 5)])	('A00887:313:H5NVVDRXY:1:2124:32145:9032', [('M', 33), ('D', 1), ('M', 95)])	('A00887:313:H5NVVDRXY:1:2124:31991:9330', [('M', 26), ('D', 1), ('M', 125)])	('A00887:313:H5NVVDRXY:1:2125:9552:11553', [('M', 24), ('I', 1), ('M', 126)])	('A00887:313:H5NVVDRXY:1:2125:9480:11616', [('M', 24), ('I', 1), ('M', 125)])	('A00887:313:H5NVVDRXY:1:2126:16884:3959', [('M', 9), ('D', 1), ('M', 142)])	('A00887:313:H5NVVDRXY:1:2126:15447:4476', [('M', 92), ('D', 1), ('M', 59)])	('A00887:313:H5NVVDRXY:1:2127:26196:8782', [('M', 26), ('D', 1), ('M', 125)])	('A00887:313:H5NVVDRXY:1:2127:12201:33739', [('M', 66), ('D', 3), ('M', 85)])	('A00887:313:H5NVVDRXY:1:2128:6922:9283', [('M', 26), ('D', 1), ('M', 125)])	('A00887:313:H5NVVDRXY:1:2129:13024:24831', [('M', 98), ('I', 1), ('M', 52)])	('A00887:313:H5NVVDRXY:1:2132:19741:2707', [('M', 111), ('D', 2), ('M', 40)])	('A00887:313:H5NVVDRXY:1:2133:18900:4570', [('M', 74), ('D', 1), ('M', 77)])	('A00887:313:H5NVVDRXY:1:2134:30138:14387', [('M', 59), ('D', 1), ('M', 92)])	('A00887:313:H5NVVDRXY:1:2134:1913:15295', [('M', 18), ('D', 1), ('M', 133)])	('A00887:313:H5NVVDRXY:1:2134:9607:24298', [('M', 18), ('D', 1), ('M', 133)])	('A00887:313:H5NVVDRXY:1:2135:26060:17660', [('M', 96), ('D', 1), ('M', 55)])	('A00887:313:H5NVVDRXY:1:2136:14317:6245', [('M', 135), ('D', 1), ('M', 16)])	('A00887:313:H5NVVDRXY:1:2136:21025:20087', [('M', 35), ('D', 2), ('M', 116)])	('A00887:313:H5NVVDRXY:1:2136:11288:36260', [('M', 35), ('D', 2), ('M', 115)])	('A00887:313:H5NVVDRXY:1:2137:20066:8970', [('M', 26), ('D', 1), ('M', 125)])	('A00887:313:H5NVVDRXY:1:2137:25491:25097', [('M', 26), ('D', 1), ('M', 125)])	('A00887:313:H5NVVDRXY:1:2138:17291:9674', [('M', 92), ('D', 1), ('M', 59)])	('A00887:313:H5NVVDRXY:1:2141:23393:10911', [('M', 125), ('D', 1), ('M', 21)])	('A00887:313:H5NVVDRXY:1:2142:14606:28197', [('M', 53), ('D', 2), ('M', 98)])	('A00887:313:H5NVVDRXY:1:2145:17761:31720', [('M', 26), ('D', 1), ('M', 125)])	('A00887:313:H5NVVDRXY:1:2147:16595:6809', [('M', 92), ('D', 1), ('M', 59)])	('A00887:313:H5NVVDRXY:1:2147:29170:30029', [('M', 59), ('D', 1), ('M', 92)])	('A00887:313:H5NVVDRXY:1:2148:5005:16955', [('M', 102), ('D', 1), ('M', 49)])	('A00887:313:H5NVVDRXY:1:2148:10122:24533', [('M', 24), ('D', 10), ('M', 127)])	('A00887:313:H5NVVDRXY:1:2148:31810:28714', [('M', 74), ('D', 1), ('M', 77)])	('A00887:313:H5NVVDRXY:1:2151:25870:4272', [('M', 106), ('D', 1), ('M', 45)])	('A00887:313:H5NVVDRXY:1:2154:13910:18630', [('M', 51), ('D', 1), ('M', 100)])	('A00887:313:H5NVVDRXY:1:2155:18539:1501', [('M', 19), ('D', 2), ('M', 132)])	('A00887:313:H5NVVDRXY:1:2158:22489:10848', [('M', 13), ('D', 9), ('M', 138)])	('A00887:313:H5NVVDRXY:1:2158:26341:31923', [('M', 50), ('D', 1), ('M', 101)])	('A00887:313:H5NVVDRXY:1:2159:28013:2002', [('M', 92), ('D', 1), ('M', 59)])	('A00887:313:H5NVVDRXY:1:2159:15248:21762', [('M', 18), ('D', 1), ('M', 133)])	('A00887:313:H5NVVDRXY:1:2162:31756:5415', [('M', 24), ('D', 1), ('M', 127)])	('A00887:313:H5NVVDRXY:1:2162:5547:18803', [('M', 24), ('D', 1), ('M', 127)])	('A00887:313:H5NVVDRXY:1:2163:20157:12132', [('M', 53), ('D', 3), ('M', 98)])	('A00887:313:H5NVVDRXY:1:2163:4481:13886', [('M', 127), ('D', 1), ('M', 24)])	('A00887:313:H5NVVDRXY:1:2163:24117:28103', [('M', 20), ('D', 2), ('M', 131)])	('A00887:313:H5NVVDRXY:1:2164:6714:23891', [('M', 47), ('D', 8), ('M', 104)])	('A00887:313:H5NVVDRXY:1:2164:6605:24612', [('M', 47), ('D', 8), ('M', 104)])	('A00887:313:H5NVVDRXY:1:2165:2908:22936', [('M', 86), ('D', 1), ('M', 65)])	('A00887:313:H5NVVDRXY:1:2165:14271:26115', [('M', 26), ('D', 1), ('M', 125)])	('A00887:313:H5NVVDRXY:1:2165:1561:28401', [('M', 58), ('D', 8), ('M', 93)])	('A00887:313:H5NVVDRXY:1:2166:4047:7059', [('M', 9), ('D', 1), ('M', 142)])	('A00887:313:H5NVVDRXY:1:2166:16721:33082', [('M', 125), ('D', 1), ('M', 25)])	('A00887:313:H5NVVDRXY:1:2166:29975:34585', [('M', 98), ('I', 1), ('M', 52)])	('A00887:313:H5NVVDRXY:1:2167:4508:20666', [('M', 132), ('D', 1), ('M', 19)])	('A00887:313:H5NVVDRXY:1:2167:27977:27492', [('M', 26), ('D', 1), ('M', 125)])	('A00887:313:H5NVVDRXY:1:2167:22661:28213', [('M', 43), ('I', 1), ('M', 107)])	('A00887:313:H5NVVDRXY:1:2168:22896:18944', [('M', 59), ('D', 1), ('M', 92)])	('A00887:313:H5NVVDRXY:1:2168:16278:35039', [('M', 26), ('D', 1), ('M', 125)])	('A00887:313:H5NVVDRXY:1:2170:30355:6903', [('M', 120), ('D', 1), ('M', 31)])	('A00887:313:H5NVVDRXY:1:2171:6497:19946', [('M', 26), ('D', 1), ('M', 125)])	('A00887:313:H5NVVDRXY:1:2172:14895:28980', [('M', 146), ('D', 1), ('M', 5)])	('A00887:313:H5NVVDRXY:1:2172:9091:29512', [('M', 24), ('D', 1), ('M', 127)])	('A00887:313:H5NVVDRXY:1:2172:6732:30780', [('M', 92), ('D', 1), ('M', 59)])	('A00887:313:H5NVVDRXY:1:2173:18511:21527', [('M', 139), ('D', 9), ('M', 12)])	('A00887:313:H5NVVDRXY:1:2174:1615:16626', [('M', 96), ('D', 1), ('M', 55)])	('A00887:313:H5NVVDRXY:1:2175:3233:21214', [('M', 71), ('D', 38), ('M', 80)])	('A00887:313:H5NVVDRXY:1:2176:12337:5447', [('M', 26), ('D', 1), ('M', 125)])	('A00887:313:H5NVVDRXY:1:2176:6017:8281', [('M', 52), ('D', 6), ('M', 99)])	('A00887:313:H5NVVDRXY:1:2176:7798:21668', [('M', 18), ('D', 1), ('M', 133)])	('A00887:313:H5NVVDRXY:1:2177:18765:2394', [('M', 26), ('D', 1), ('M', 125)])	('A00887:313:H5NVVDRXY:1:2178:32054:2237', [('M', 92), ('D', 1), ('M', 59)])	('A00887:313:H5NVVDRXY:1:2178:26666:36182', [('M', 18), ('D', 1), ('M', 133)])	('A00887:313:H5NVVDRXY:1:2202:24903:22858', [('M', 51), ('D', 1), ('M', 100)])	('A00887:313:H5NVVDRXY:1:2202:12726:27571', [('M', 135), ('D', 1), ('M', 16)])	('A00887:313:H5NVVDRXY:1:2203:20401:10300', [('M', 98), ('D', 2), ('M', 53)])	('A00887:313:H5NVVDRXY:1:2203:32678:21261', [('M', 53), ('D', 3), ('M', 98)])	('A00887:313:H5NVVDRXY:1:2203:32859:21480', [('M', 53), ('D', 3), ('M', 98)])	('A00887:313:H5NVVDRXY:1:2204:30364:15248', [('M', 125), ('D', 1), ('M', 24)])	('A00887:313:H5NVVDRXY:1:2205:32253:2394', [('M', 26), ('D', 1), ('M', 125)])	('A00887:313:H5NVVDRXY:1:2206:19831:11725', [('M', 47), ('D', 10), ('M', 104)])	('A00887:313:H5NVVDRXY:1:2210:30852:5791', [('M', 4), ('D', 1), ('M', 147)])	('A00887:313:H5NVVDRXY:1:2210:17698:11631', [('M', 129), ('D', 2), ('M', 22)])	('A00887:313:H5NVVDRXY:1:2210:9399:33677', [('M', 24), ('I', 1), ('M', 126)])	('A00887:313:H5NVVDRXY:1:2212:26992:6214', [('M', 86), ('D', 1), ('M', 65)])	('A00887:313:H5NVVDRXY:1:2212:12093:6370', [('M', 135), ('D', 1), ('M', 16)])	('A00887:313:H5NVVDRXY:1:2212:29297:22013', [('M', 26), ('D', 1), ('M', 125)])	('A00887:313:H5NVVDRXY:1:2212:18005:24784', [('M', 98), ('I', 1), ('M', 52)])	('A00887:313:H5NVVDRXY:1:2212:18186:32988', [('M', 98), ('I', 1), ('M', 52)])	('A00887:313:H5NVVDRXY:1:2213:5231:6167', [('M', 20), ('D', 2), ('M', 131)])	('A00887:313:H5NVVDRXY:1:2213:24044:16986', [('M', 103), ('D', 1), ('M', 48)])	('A00887:313:H5NVVDRXY:1:2214:13937:34741', [('M', 18), ('I', 1), ('M', 132)])	('A00887:313:H5NVVDRXY:1:2217:6723:22373', [('M', 59), ('D', 1), ('M', 92)])	('A00887:313:H5NVVDRXY:1:2217:27227:36464', [('M', 102), ('D', 1), ('M', 49)])	('A00887:313:H5NVVDRXY:1:2218:25409:5791', [('M', 137), ('D', 1), ('M', 14)])	('A00887:313:H5NVVDRXY:1:2218:20537:34804', [('M', 26), ('D', 1), ('M', 125)])	('A00887:313:H5NVVDRXY:1:2218:3296:36918', [('M', 98), ('D', 1), ('M', 53)])	('A00887:313:H5NVVDRXY:1:2220:29206:10770', [('M', 9), ('D', 1), ('M', 142)])	('A00887:313:H5NVVDRXY:1:2222:18186:5212', [('M', 65), ('I', 1), ('M', 84)])	('A00887:313:H5NVVDRXY:1:2222:18222:5807', [('M', 65), ('I', 1), ('M', 85)])	('A00887:313:H5NVVDRXY:1:2222:26015:30514', [('M', 59), ('D', 1), ('M', 92)])	('A00887:313:H5NVVDRXY:1:2224:7509:11616', [('M', 59), ('D', 1), ('M', 92)])	('A00887:313:H5NVVDRXY:1:2224:27453:20008', [('M', 92), ('D', 1), ('M', 59)])	('A00887:313:H5NVVDRXY:1:2226:1579:15186', [('M', 26), ('D', 1), ('M', 125)])	('A00887:313:H5NVVDRXY:1:2229:5556:10927', [('M', 27), ('I', 5), ('M', 119)])	('A00887:313:H5NVVDRXY:1:2230:29921:15452', [('M', 46), ('D', 1), ('M', 105)])	('A00887:313:H5NVVDRXY:1:2231:24144:23641', [('M', 125), ('D', 1), ('M', 26)])	('A00887:313:H5NVVDRXY:1:2232:12825:6010', [('M', 139), ('D', 1), ('M', 12)])	('A00887:313:H5NVVDRXY:1:2232:30147:27305', [('M', 127), ('I', 1), ('M', 23)])	('A00887:313:H5NVVDRXY:1:2234:27471:9298', [('M', 79), ('D', 1), ('M', 72)])	('A00887:313:H5NVVDRXY:1:2234:9932:24236', [('M', 26), ('D', 1), ('M', 125)])	('A00887:313:H5NVVDRXY:1:2235:24849:9862', [('M', 26), ('D', 1), ('M', 125)])	('A00887:313:H5NVVDRXY:1:2236:17029:35430', [('M', 20), ('D', 9), ('M', 131)])	('A00887:313:H5NVVDRXY:1:2239:16559:11193', [('M', 92), ('D', 1), ('M', 59)])	('A00887:313:H5NVVDRXY:1:2240:12283:26741', [('M', 133), ('D', 1), ('M', 18)])	('A00887:313:H5NVVDRXY:1:2240:25256:31986', [('M', 92), ('D', 1), ('M', 59)])	('A00887:313:H5NVVDRXY:1:2241:19931:12618', [('M', 98), ('D', 1), ('M', 53)])	('A00887:313:H5NVVDRXY:1:2241:22996:13698', [('M', 26), ('D', 1), ('M', 125)])	('A00887:313:H5NVVDRXY:1:2241:27245:33833', [('M', 86), ('D', 1), ('M', 65)])	('A00887:313:H5NVVDRXY:1:2243:11071:1000', [('M', 39), ('I', 1), ('M', 111)])	('A00887:313:H5NVVDRXY:1:2243:30056:34882', [('M', 31), ('D', 15), ('M', 120)])	('A00887:313:H5NVVDRXY:1:2247:15691:17832', [('M', 33), ('D', 1), ('M', 117)])	('A00887:313:H5NVVDRXY:1:2251:23764:4539', [('M', 98), ('D', 2), ('M', 53)])	('A00887:313:H5NVVDRXY:1:2252:19262:14967', [('M', 102), ('D', 1), ('M', 48)])	('A00887:313:H5NVVDRXY:1:2254:12707:1391', [('M', 26), ('D', 1), ('M', 125)])	('A00887:313:H5NVVDRXY:1:2254:10456:26741', [('M', 133), ('D', 1), ('M', 18)])	('A00887:313:H5NVVDRXY:1:2256:24623:31485', [('M', 18), ('D', 1), ('M', 133)])	('A00887:313:H5NVVDRXY:1:2257:6081:19914', [('M', 16), ('D', 1), ('M', 135)])	('A00887:313:H5NVVDRXY:1:2257:5945:20306', [('M', 16), ('D', 1), ('M', 135)])	('A00887:313:H5NVVDRXY:1:2258:3803:5447', [('M', 18), ('I', 1), ('M', 132)])	('A00887:313:H5NVVDRXY:1:2258:12400:30859', [('M', 55), ('D', 7), ('M', 96)])	('A00887:313:H5NVVDRXY:1:2258:12391:30874', [('M', 55), ('D', 7), ('M', 96)])	('A00887:313:H5NVVDRXY:1:2261:7274:3286', [('M', 5), ('D', 2), ('M', 146)])	('A00887:313:H5NVVDRXY:1:2261:2573:25989', [('M', 9), ('D', 1), ('M', 142)])	('A00887:313:H5NVVDRXY:1:2262:29803:8766', [('M', 26), ('D', 1), ('M', 125)])	('A00887:313:H5NVVDRXY:1:2265:18747:18333', [('M', 135), ('D', 1), ('M', 16)])	('A00887:313:H5NVVDRXY:1:2265:28257:30452', [('M', 132), ('D', 1), ('M', 14)])	('A00887:313:H5NVVDRXY:1:2268:11577:7294', [('M', 127), ('I', 1), ('M', 23)])	('A00887:313:H5NVVDRXY:1:2269:29432:26130', [('M', 26), ('D', 1), ('M', 125)])	('A00887:313:H5NVVDRXY:1:2270:14986:19867', [('M', 24), ('D', 1), ('M', 127)])	('A00887:313:H5NVVDRXY:1:2271:32398:26788', [('M', 23), ('D', 1), ('M', 127)])	('A00887:313:H5NVVDRXY:1:2272:27091:8202', [('M', 118), ('D', 3), ('M', 33)])	('A00887:313:H5NVVDRXY:1:2272:29550:11929', [('M', 18), ('D', 1), ('M', 133)])	('A00887:313:H5NVVDRXY:1:2272:8522:12117', [('M', 92), ('D', 1), ('M', 59)])	('A00887:313:H5NVVDRXY:1:2272:5746:16078', [('M', 9), ('D', 1), ('M', 142)])	('A00887:313:H5NVVDRXY:1:2273:31810:9486', [('M', 103), ('D', 1), ('M', 48)])	('A00887:313:H5NVVDRXY:1:2273:19497:18850', [('M', 103), ('D', 1), ('M', 48)])	('A00887:313:H5NVVDRXY:1:2273:24288:20447', [('M', 7), ('D', 1), ('M', 54)])	('A00887:313:H5NVVDRXY:1:2273:5457:24471', [('M', 9), ('D', 1), ('M', 142)])	('A00887:313:H5NVVDRXY:1:2274:25138:12430', [('M', 33), ('D', 1), ('M', 118)])	('A00887:313:H5NVVDRXY:1:2275:3269:24158', [('M', 22), ('D', 1), ('M', 88)])	('A00887:313:H5NVVDRXY:1:2275:17987:29074', [('M', 23), ('D', 1), ('M', 128)])	('A00887:313:H5NVVDRXY:1:2276:6180:9251', [('M', 18), ('D', 1), ('M', 133)])	('A00887:313:H5NVVDRXY:1:2276:2202:21872', [('M', 67), ('D', 1), ('M', 84)])	('A00887:313:H5NVVDRXY:1:2277:15338:8234', [('M', 129), ('D', 2), ('M', 22)])	('A00887:313:H5NVVDRXY:1:2277:22498:10645', [('M', 26), ('D', 1), ('M', 125)])
69322	('A00887:313:H5NVVDRXY:1:2106:3595:14888', [('M', 10), ('D', 1), ('M', 67)])	('A00887:313:H5NVVDRXY:1:2135:4933:26788', [('M', 133), ('I', 1), ('M', 17)])	('A00887:313:H5NVVDRXY:1:2151:1389:27320', [('M', 144), ('D', 1), ('M', 7)])	('A00887:313:H5NVVDRXY:1:2167:5177:15812', [('M', 145), ('D', 1), ('M', 6)])	('A00887:313:H5NVVDRXY:1:2201:4381:15092', [('M', 107), ('D', 24), ('M', 40)])	('A00887:313:H5NVVDRXY:1:2205:22073:1454', [('M', 100), ('D', 2), ('M', 51)])	('A00887:313:H5NVVDRXY:1:2218:11849:6762', [('M', 133), ('I', 1), ('M', 17)])	('A00887:313:H5NVVDRXY:1:2222:6451:33238', [('M', 145), ('D', 1), ('M', 6)])	('A00887:313:H5NVVDRXY:1:2231:2121:25113', [('M', 76), ('D', 2), ('M', 75)])	('A00887:313:H5NVVDRXY:1:2231:2392:25113', [('M', 76), ('D', 2), ('M', 75)])	('A00887:313:H5NVVDRXY:1:2238:24804:18959', [('M', 21), ('D', 1), ('M', 130)])	('A00887:313:H5NVVDRXY:1:2240:9317:2816', [('M', 134), ('D', 1), ('M', 17)])	('A00887:313:H5NVVDRXY:1:2243:19443:6793', [('M', 70), ('D', 3), ('M', 81)])	('A00887:313:H5NVVDRXY:1:2246:10755:17707', [('M', 130), ('D', 1), ('M', 21)])	('A00887:313:H5NVVDRXY:1:2262:17273:35133', [('M', 45), ('D', 3), ('M', 106)])	('A00887:313:H5NVVDRXY:1:2272:14163:19038', [('M', 4), ('D', 1), ('M', 147)])	('A00887:313:H5NVVDRXY:1:2274:14705:12242', [('M', 93), ('D', 1), ('M', 58)])
68444	('A00887:313:H5NVVDRXY:1:2111:8965:18396', [('M', 25), ('D', 1), ('M', 125)])	('A00887:313:H5NVVDRXY:1:2111:31241:28980', [('M', 42), ('D', 2), ('M', 109)])	('A00887:313:H5NVVDRXY:1:2117:24605:27508', [('M', 17), ('D', 3), ('M', 133)])	('A00887:313:H5NVVDRXY:1:2117:24966:29450', [('M', 17), ('D', 3), ('M', 134)])	('A00887:313:H5NVVDRXY:1:2119:27091:20259', [('M', 25), ('D', 1), ('M', 125)])	('A00887:313:H5NVVDRXY:1:2127:6560:28886', [('M', 37), ('I', 3), ('M', 111)])	('A00887:313:H5NVVDRXY:1:2133:12500:9862', [('M', 25), ('D', 1), ('M', 120)])	('A00887:313:H5NVVDRXY:1:2139:3965:21136', [('M', 88), ('D', 7), ('M', 63)])	('A00887:313:H5NVVDRXY:1:2145:29686:11506', [('M', 25), ('D', 1), ('M', 125)])	('A00887:313:H5NVVDRXY:1:2147:13395:3615', [('M', 17), ('I', 1), ('M', 133)])	('A00887:313:H5NVVDRXY:1:2150:24207:18364', [('M', 50), ('D', 4), ('M', 2), ('I', 4), ('M', 95)])	('A00887:313:H5NVVDRXY:1:2153:25500:34444', [('M', 25), ('D', 1), ('M', 125)])	('A00887:313:H5NVVDRXY:1:2156:16550:36385', [('M', 91), ('D', 1), ('M', 59)])	('A00887:313:H5NVVDRXY:1:2166:16749:32002', [('M', 124), ('D', 1), ('M', 26)])	('A00887:313:H5NVVDRXY:1:2167:16414:9815', [('M', 85), ('D', 1), ('M', 66)])	('A00887:313:H5NVVDRXY:1:2167:32072:31923', [('M', 126), ('D', 1), ('M', 25)])	('A00887:313:H5NVVDRXY:1:2172:20509:19820', [('M', 31), ('D', 1), ('M', 3)])	('A00887:313:H5NVVDRXY:1:2173:6686:17049', [('M', 17), ('I', 1), ('M', 133)])	('A00887:313:H5NVVDRXY:1:2173:21377:26365', [('M', 52), ('D', 2), ('M', 98)])	('A00887:313:H5NVVDRXY:1:2176:14498:34303', [('M', 42), ('I', 1), ('M', 108)])	('A00887:313:H5NVVDRXY:1:2177:27208:28823', [('M', 34), ('D', 2), ('M', 114)])	('A00887:313:H5NVVDRXY:1:2203:32325:20901', [('M', 25), ('D', 1), ('M', 125)])	('A00887:313:H5NVVDRXY:1:2204:14371:1297', [('M', 17), ('I', 1), ('M', 133)])	('A00887:313:H5NVVDRXY:1:2204:1940:4664', [('M', 126), ('I', 1), ('M', 24)])	('A00887:313:H5NVVDRXY:1:2205:12952:1908', [('M', 17), ('I', 1), ('M', 133)])	('A00887:313:H5NVVDRXY:1:2210:31006:32800', [('M', 134), ('D', 1), ('M', 16)])	('A00887:313:H5NVVDRXY:1:2213:5584:7028', [('M', 19), ('D', 2), ('M', 131)])	('A00887:313:H5NVVDRXY:1:2213:5692:7498', [('M', 19), ('D', 2), ('M', 131)])	('A00887:313:H5NVVDRXY:1:2215:3730:24956', [('M', 25), ('D', 1), ('M', 125)])	('A00887:313:H5NVVDRXY:1:2223:10926:29778', [('M', 140), ('D', 2), ('M', 10)])	('A00887:313:H5NVVDRXY:1:2236:19696:5979', [('M', 23), ('D', 1), ('M', 127)])	('A00887:313:H5NVVDRXY:1:2249:24596:5572', [('M', 35), ('I', 13), ('M', 1), ('D', 5), ('M', 102)])	('A00887:313:H5NVVDRXY:1:2260:25012:11115', [('M', 3), ('D', 1), ('M', 80), ('I', 1), ('M', 67)])	('A00887:313:H5NVVDRXY:1:2261:6054:25629', [('M', 35), ('D', 1), ('M', 116)])	('A00887:313:H5NVVDRXY:1:2264:7310:21793', [('M', 85), ('D', 1), ('M', 65)])	('A00887:313:H5NVVDRXY:1:2269:9751:8797', [('M', 78), ('D', 1), ('M', 72)])	('A00887:313:H5NVVDRXY:1:2269:32904:9752', [('M', 64), ('I', 1), ('M', 86)])	('A00887:313:H5NVVDRXY:1:2273:32163:8594', [('M', 102), ('D', 2), ('M', 49)])	('A00887:313:H5NVVDRXY:1:2278:10565:12618', [('M', 65), ('D', 3), ('M', 86)])
68445	('A00887:313:H5NVVDRXY:1:2101:27498:30984', [('M', 37), ('I', 1), ('M', 113)])	('A00887:313:H5NVVDRXY:1:2106:18855:8970', [('M', 75), ('D', 11), ('M', 73)])	('A00887:313:H5NVVDRXY:1:2113:16902:7686', [('M', 70), ('D', 11), ('M', 78)])	('A00887:313:H5NVVDRXY:1:2123:23945:20541', [('M', 90), ('I', 1), ('M', 60)])	('A00887:313:H5NVVDRXY:1:2126:30499:19179', [('M', 63), ('I', 1), ('M', 87)])	('A00887:313:H5NVVDRXY:1:2140:11261:30545', [('M', 37), ('D', 4), ('M', 111)])	('A00887:313:H5NVVDRXY:1:2141:15347:34804', [('M', 125), ('I', 1), ('M', 25)])	('A00887:313:H5NVVDRXY:1:2153:17833:22545', [('M', 11), ('I', 1), ('M', 139)])	('A00887:313:H5NVVDRXY:1:2158:29884:25379', [('M', 125), ('I', 1), ('M', 25)])	('A00887:313:H5NVVDRXY:1:2160:9290:8218', [('M', 96), ('I', 1), ('M', 54)])	('A00887:313:H5NVVDRXY:1:2161:8449:17848', [('M', 11), ('I', 1), ('M', 139)])	('A00887:313:H5NVVDRXY:1:2161:8522:17942', [('M', 11), ('I', 1), ('M', 139)])	('A00887:313:H5NVVDRXY:1:2165:3134:1031', [('M', 12), ('I', 3), ('M', 136)])	('A00887:313:H5NVVDRXY:1:2165:2239:7059', [('M', 146), ('I', 1), ('M', 4)])	('A00887:313:H5NVVDRXY:1:2167:22968:16094', [('M', 133), ('I', 1), ('M', 17)])	('A00887:313:H5NVVDRXY:1:2204:4101:1673', [('M', 21), ('D', 1), ('M', 130)])	('A00887:313:H5NVVDRXY:1:2204:4209:1736', [('M', 21), ('D', 1), ('M', 130)])	('A00887:313:H5NVVDRXY:1:2208:28953:18067', [('M', 16), ('I', 1), ('M', 134)])	('A00887:313:H5NVVDRXY:1:2212:12481:36793', [('M', 11), ('I', 1), ('M', 139)])	('A00887:313:H5NVVDRXY:1:2221:20636:23202', [('M', 16), ('I', 1), ('M', 134)])	('A00887:313:H5NVVDRXY:1:2227:6153:4413', [('M', 22), ('I', 1), ('M', 128)])	('A00887:313:H5NVVDRXY:1:2227:6424:6136', [('M', 22), ('I', 1), ('M', 128)])	('A00887:313:H5NVVDRXY:1:2243:20763:21605', [('M', 57), ('D', 1), ('M', 94)])	('A00887:313:H5NVVDRXY:1:2245:11858:2080', [('M', 125), ('I', 1), ('M', 25)])	('A00887:313:H5NVVDRXY:1:2248:15935:19601', [('M', 146), ('I', 1), ('M', 4)])	('A00887:313:H5NVVDRXY:1:2253:22010:20353', [('M', 125), ('I', 1), ('M', 25)])	('A00887:313:H5NVVDRXY:1:2264:2058:3176', [('M', 11), ('I', 1), ('M', 139)])	('A00887:313:H5NVVDRXY:1:2266:11623:25473', [('M', 125), ('I', 1), ('M', 25)])	('A00887:313:H5NVVDRXY:1:2268:22318:8171', [('M', 96), ('I', 1), ('M', 54)])	('A00887:313:H5NVVDRXY:1:2269:32904:9752', [('M', 63), ('I', 1), ('M', 87)])	('A00887:313:H5NVVDRXY:1:2269:15221:21652', [('M', 125), ('I', 1), ('M', 25)])	('A00887:313:H5NVVDRXY:1:2275:12075:30201', [('M', 37), ('I', 1), ('M', 113)])	('A00887:313:H5NVVDRXY:1:2278:21929:20055', [('M', 63), ('I', 1), ('M', 87)])
35678	('A00887:313:H5NVVDRXY:1:2115:6912:6198', [('M', 92), ('D', 2), ('M', 59)])	('A00887:313:H5NVVDRXY:1:2117:9914:14747', [('M', 47), ('D', 1), ('M', 104)])	('A00887:313:H5NVVDRXY:1:2121:28510:18114', [('M', 32), ('D', 2), ('M', 119)])	('A00887:313:H5NVVDRXY:1:2121:26106:30358', [('M', 105), ('D', 2), ('M', 46)])	('A00887:313:H5NVVDRXY:1:2134:20735:2394', [('M', 13), ('I', 1), ('M', 137)])	('A00887:313:H5NVVDRXY:1:2138:1181:18912', [('M', 126), ('D', 1), ('M', 25)])	('A00887:313:H5NVVDRXY:1:2140:7934:17456', [('M', 82), ('D', 2), ('M', 69)])	('A00887:313:H5NVVDRXY:1:2143:5168:1861', [('M', 116), ('D', 1), ('M', 35)])	('A00887:313:H5NVVDRXY:1:2145:23746:32753', [('M', 115), ('D', 11), ('M', 36)])	('A00887:313:H5NVVDRXY:1:2150:20175:26506', [('M', 50), ('I', 21), ('M', 1), ('D', 4), ('M', 79)])	('A00887:313:H5NVVDRXY:1:2150:10484:27508', [('M', 91), ('I', 1), ('M', 59)])	('A00887:313:H5NVVDRXY:1:2157:21974:16845', [('M', 62), ('I', 1), ('M', 88)])	('A00887:313:H5NVVDRXY:1:2160:30291:29371', [('M', 60), ('I', 1), ('M', 90)])	('A00887:313:H5NVVDRXY:1:2161:3486:27226', [('M', 4), ('D', 1), ('M', 147)])	('A00887:313:H5NVVDRXY:1:2163:6081:18568', [('M', 126), ('D', 1), ('M', 25)])	('A00887:313:H5NVVDRXY:1:2175:26476:22701', [('M', 91), ('D', 1), ('M', 60)])	('A00887:313:H5NVVDRXY:1:2202:14561:5415', [('M', 136), ('D', 1), ('M', 15)])	('A00887:313:H5NVVDRXY:1:2205:24225:23782', [('M', 35), ('D', 1), ('M', 116)])	('A00887:313:H5NVVDRXY:1:2205:3577:28948', [('M', 3), ('I', 1), ('M', 147)])	('A00887:313:H5NVVDRXY:1:2210:22209:19539', [('M', 35), ('D', 1), ('M', 116)])	('A00887:313:H5NVVDRXY:1:2211:15555:4946', [('M', 83), ('D', 2), ('M', 68)])	('A00887:313:H5NVVDRXY:1:2213:13530:22608', [('M', 3), ('I', 1), ('M', 39)])	('A00887:313:H5NVVDRXY:1:2213:29975:26537', [('M', 79), ('D', 1), ('M', 72)])	('A00887:313:H5NVVDRXY:1:2213:29767:26741', [('M', 79), ('D', 1), ('M', 67), ('S', 5)])	('A00887:313:H5NVVDRXY:1:2217:13602:26678', [('M', 3), ('I', 1), ('M', 147)])	('A00887:313:H5NVVDRXY:1:2222:2184:7059', [('M', 62), ('D', 1), ('M', 89)])	('A00887:313:H5NVVDRXY:1:2224:26350:27806', [('M', 132), ('D', 1), ('M', 19)])	('A00887:313:H5NVVDRXY:1:2225:28565:34147', [('M', 62), ('D', 1), ('M', 89)])	('A00887:313:H5NVVDRXY:1:2228:23592:31015', [('M', 92), ('I', 1), ('M', 3), ('I', 3), ('M', 52)])	('A00887:313:H5NVVDRXY:1:2233:16966:21668', [('M', 32), ('D', 2), ('M', 119)])	('A00887:313:H5NVVDRXY:1:2233:7202:29089', [('M', 98), ('I', 2), ('M', 51)])	('A00887:313:H5NVVDRXY:1:2235:25192:18944', [('M', 113), ('I', 2), ('M', 36)])	('A00887:313:H5NVVDRXY:1:2235:3043:26083', [('M', 42), ('D', 1), ('M', 109)])	('A00887:313:H5NVVDRXY:1:2237:6370:35759', [('M', 106), ('I', 1), ('M', 44)])	('A00887:313:H5NVVDRXY:1:2238:27742:26960', [('M', 3), ('I', 1), ('M', 130)])	('A00887:313:H5NVVDRXY:1:2238:27742:26960', [('M', 3), ('I', 1), ('M', 130)])	('A00887:313:H5NVVDRXY:1:2239:14299:28228', [('M', 58), ('D', 1), ('M', 93)])	('A00887:313:H5NVVDRXY:1:2247:28962:3897', [('M', 86), ('I', 1), ('M', 64)])	('A00887:313:H5NVVDRXY:1:2248:24261:22279', [('M', 62), ('D', 1), ('M', 86), ('S', 3)])	('A00887:313:H5NVVDRXY:1:2260:29098:23265', [('M', 47), ('D', 1), ('M', 104)])	('A00887:313:H5NVVDRXY:1:2261:23936:17832', [('M', 42), ('D', 1), ('M', 109)])	('A00887:313:H5NVVDRXY:1:2265:9236:15045', [('M', 132), ('D', 1), ('M', 19)])	('A00887:313:H5NVVDRXY:1:2266:25229:5134', [('M', 132), ('D', 1), ('M', 19)])	('A00887:313:H5NVVDRXY:1:2277:6560:19147', [('M', 47), ('I', 1), ('M', 103)])
68447	('A00887:313:H5NVVDRXY:1:2105:31033:15624', [('M', 61), ('I', 1), ('M', 86)])	('A00887:313:H5NVVDRXY:1:2122:22001:31673', [('M', 145), ('I', 1), ('M', 5)])	('A00887:313:H5NVVDRXY:1:2128:8603:19272', [('M', 8), ('I', 2), ('M', 141)])	('A00887:313:H5NVVDRXY:1:2129:31485:23015', [('M', 102), ('D', 1), ('M', 49)])	('A00887:313:H5NVVDRXY:1:2133:9534:33098', [('M', 34), ('I', 3), ('M', 114)])	('A00887:313:H5NVVDRXY:1:2137:24487:2221', [('M', 55), ('D', 1), ('M', 92)])	('A00887:313:H5NVVDRXY:1:2160:7346:22451', [('M', 39), ('I', 1), ('M', 110)])	('A00887:313:H5NVVDRXY:1:2169:8314:24064', [('M', 109), ('D', 1), ('M', 42)])	('A00887:313:H5NVVDRXY:1:2170:24325:26678', [('M', 28), ('D', 5), ('M', 105)])	('A00887:313:H5NVVDRXY:1:2175:3323:24251', [('M', 145), ('I', 1), ('M', 5)])	('A00887:313:H5NVVDRXY:1:2218:17951:18552', [('M', 137), ('D', 5), ('M', 14)])	('A00887:313:H5NVVDRXY:1:2225:1524:27993', [('M', 145), ('I', 1), ('M', 5)])	('A00887:313:H5NVVDRXY:1:2225:2058:28604', [('M', 145), ('I', 1), ('M', 5)])	('A00887:313:H5NVVDRXY:1:2226:14570:14544', [('M', 137), ('D', 5), ('M', 14)])	('A00887:313:H5NVVDRXY:1:2226:11885:23077', [('M', 137), ('D', 5), ('M', 14)])	('A00887:313:H5NVVDRXY:1:2229:18882:6355', [('M', 128), ('D', 1), ('M', 23)])	('A00887:313:H5NVVDRXY:1:2229:9932:12085', [('M', 145), ('I', 1), ('M', 5)])	('A00887:313:H5NVVDRXY:1:2232:18575:25081', [('M', 131), ('D', 1), ('M', 20)])	('A00887:313:H5NVVDRXY:1:2257:12454:27164', [('M', 5), ('D', 1), ('M', 145)])	('A00887:313:H5NVVDRXY:1:2260:27326:7232', [('M', 124), ('I', 2), ('M', 25)])	('A00887:313:H5NVVDRXY:1:2273:13033:10692', [('M', 129), ('D', 1), ('M', 22)])
68448	('A00887:313:H5NVVDRXY:1:2102:24605:14450', [('M', 122), ('I', 1), ('M', 28)])	('A00887:313:H5NVVDRXY:1:2106:16052:9690', [('M', 21), ('D', 1), ('M', 130)])	('A00887:313:H5NVVDRXY:1:2110:6641:25332', [('M', 97), ('D', 1), ('M', 54)])	('A00887:313:H5NVVDRXY:1:2115:7563:14184', [('M', 115), ('D', 1), ('M', 36)])	('A00887:313:H5NVVDRXY:1:2115:26648:16955', [('M', 90), ('I', 1), ('M', 60)])	('A00887:313:H5NVVDRXY:1:2116:18132:35462', [('M', 134), ('D', 1), ('M', 17)])	('A00887:313:H5NVVDRXY:1:2117:6759:2174', [('M', 47), ('D', 6), ('M', 104)])	('A00887:313:H5NVVDRXY:1:2120:31521:3380', [('M', 22), ('D', 10), ('M', 129)])	('A00887:313:H5NVVDRXY:1:2121:31584:30452', [('M', 98), ('D', 1), ('M', 53)])	('A00887:313:H5NVVDRXY:1:2123:29921:35149', [('M', 101), ('D', 1), ('M', 50)])	('A00887:313:H5NVVDRXY:1:2124:10384:12117', [('M', 21), ('D', 1), ('M', 130)])	('A00887:313:H5NVVDRXY:1:2125:1434:14058', [('M', 83), ('D', 1), ('M', 68)])	('A00887:313:H5NVVDRXY:1:2125:30535:28729', [('M', 4), ('D', 1), ('M', 147)])	('A00887:313:H5NVVDRXY:1:2125:30553:28729', [('M', 4), ('D', 1), ('M', 147)])	('A00887:313:H5NVVDRXY:1:2127:19678:34475', [('M', 23), ('D', 8), ('M', 128)])	('A00887:313:H5NVVDRXY:1:2127:18719:34507', [('M', 23), ('D', 8), ('M', 128)])	('A00887:313:H5NVVDRXY:1:2127:19054:34961', [('M', 23), ('D', 8), ('M', 128)])	('A00887:313:H5NVVDRXY:1:2130:2211:33536', [('M', 21), ('D', 1), ('M', 130)])	('A00887:313:H5NVVDRXY:1:2131:21187:7153', [('M', 19), ('D', 1), ('M', 132)])	('A00887:313:H5NVVDRXY:1:2132:29812:2237', [('M', 95), ('D', 2), ('M', 56)])	('A00887:313:H5NVVDRXY:1:2132:21730:17550', [('M', 21), ('D', 1), ('M', 130)])	('A00887:313:H5NVVDRXY:1:2133:22164:30232', [('M', 122), ('D', 1), ('M', 29)])	('A00887:313:H5NVVDRXY:1:2135:32009:9142', [('M', 19), ('D', 1), ('M', 132)])	('A00887:313:H5NVVDRXY:1:2136:5810:29309', [('M', 21), ('D', 1), ('M', 130)])	('A00887:313:H5NVVDRXY:1:2138:11397:35258', [('M', 21), ('D', 1), ('M', 130)])	('A00887:313:H5NVVDRXY:1:2140:9941:18521', [('M', 81), ('D', 1), ('M', 70)])	('A00887:313:H5NVVDRXY:1:2140:23945:19100', [('M', 144), ('I', 1), ('M', 6)])	('A00887:313:H5NVVDRXY:1:2141:7500:28385', [('M', 13), ('D', 1), ('M', 138)])	('A00887:313:H5NVVDRXY:1:2144:21287:29966', [('M', 124), ('D', 2), ('M', 27)])	('A00887:313:H5NVVDRXY:1:2146:9923:28072', [('M', 4), ('D', 1), ('M', 147)])	('A00887:313:H5NVVDRXY:1:2147:16667:20995', [('M', 98), ('D', 1), ('M', 53)])	('A00887:313:H5NVVDRXY:1:2149:15628:14559', [('M', 17), ('D', 1), ('M', 134)])	('A00887:313:H5NVVDRXY:1:2153:15501:9925', [('M', 144), ('I', 1), ('M', 6)])	('A00887:313:H5NVVDRXY:1:2154:28320:8547', [('M', 21), ('D', 1), ('M', 130)])	('A00887:313:H5NVVDRXY:1:2154:6045:11083', [('M', 28), ('D', 2), ('M', 123)])	('A00887:313:H5NVVDRXY:1:2155:8929:28510', [('M', 120), ('D', 1), ('M', 31)])	('A00887:313:H5NVVDRXY:1:2157:3215:16673', [('M', 144), ('I', 1), ('M', 5)])	('A00887:313:H5NVVDRXY:1:2158:6442:19351', [('M', 21), ('D', 1), ('M', 130)])	('A00887:313:H5NVVDRXY:1:2159:4743:13839', [('M', 21), ('D', 1), ('M', 130)])	('A00887:313:H5NVVDRXY:1:2162:12255:8688', [('M', 130), ('D', 1), ('M', 21)])	('A00887:313:H5NVVDRXY:1:2165:17725:17503', [('M', 43), ('D', 11), ('M', 108)])	('A00887:313:H5NVVDRXY:1:2166:27932:10066', [('M', 13), ('D', 1), ('M', 138)])	('A00887:313:H5NVVDRXY:1:2166:28899:11397', [('M', 13), ('D', 1), ('M', 138)])	('A00887:313:H5NVVDRXY:1:2168:28628:21010', [('M', 21), ('D', 1), ('M', 130)])	('A00887:313:H5NVVDRXY:1:2168:6542:31140', [('M', 75), ('D', 7), ('M', 76)])	('A00887:313:H5NVVDRXY:1:2169:8314:24064', [('M', 108), ('D', 1), ('M', 43)])	('A00887:313:H5NVVDRXY:1:2170:20500:29011', [('M', 87), ('D', 1), ('M', 64)])	('A00887:313:H5NVVDRXY:1:2175:32551:3599', [('M', 4), ('D', 1), ('M', 147)])	('A00887:313:H5NVVDRXY:1:2175:31955:26490', [('M', 21), ('D', 1), ('M', 130)])	('A00887:313:H5NVVDRXY:1:2177:14452:6355', [('M', 127), ('D', 1), ('M', 24)])	('A00887:313:H5NVVDRXY:1:2201:20980:4194', [('M', 61), ('D', 3), ('M', 90)])	('A00887:313:H5NVVDRXY:1:2204:14669:1752', [('M', 34), ('D', 1), ('M', 117)])	('A00887:313:H5NVVDRXY:1:2205:13575:7153', [('M', 21), ('D', 1), ('M', 130)])	('A00887:313:H5NVVDRXY:1:2206:1425:11506', [('M', 16), ('D', 6), ('M', 135)])	('A00887:313:H5NVVDRXY:1:2207:28085:13714', [('M', 87), ('D', 1), ('M', 64)])	('A00887:313:H5NVVDRXY:1:2207:23909:31469', [('M', 87), ('D', 1), ('M', 64)])	('A00887:313:H5NVVDRXY:1:2209:30282:6903', [('M', 144), ('I', 1), ('M', 5)])	('A00887:313:H5NVVDRXY:1:2211:18692:19742', [('M', 23), ('D', 4), ('M', 128)])	('A00887:313:H5NVVDRXY:1:2213:29776:19116', [('M', 144), ('I', 1), ('M', 6)])	('A00887:313:H5NVVDRXY:1:2213:32895:36417', [('M', 18), ('D', 1), ('M', 133)])	('A00887:313:H5NVVDRXY:1:2215:16016:18427', [('M', 69), ('D', 1), ('M', 82)])	('A00887:313:H5NVVDRXY:1:2215:11559:24455', [('M', 47), ('D', 6), ('M', 104)])	('A00887:313:H5NVVDRXY:1:2216:31738:33223', [('M', 4), ('D', 1), ('M', 147)])	('A00887:313:H5NVVDRXY:1:2219:24768:14168', [('M', 21), ('D', 1), ('M', 130)])	('A00887:313:H5NVVDRXY:1:2220:24758:26960', [('M', 105), ('D', 2), ('M', 46)])	('A00887:313:H5NVVDRXY:1:2220:17734:30984', [('M', 48), ('D', 2), ('M', 76)])	('A00887:313:H5NVVDRXY:1:2220:17734:30984', [('M', 48), ('D', 2), ('M', 76)])	('A00887:313:H5NVVDRXY:1:2221:8992:13056', [('M', 127), ('D', 1), ('M', 24)])	('A00887:313:H5NVVDRXY:1:2222:4047:1454', [('M', 93), ('D', 1), ('M', 58)])	('A00887:313:H5NVVDRXY:1:2224:22245:19288', [('M', 19), ('D', 1), ('M', 132)])	('A00887:313:H5NVVDRXY:1:2224:30852:24518', [('M', 7), ('D', 5), ('M', 144)])	('A00887:313:H5NVVDRXY:1:2225:2003:28792', [('M', 144), ('I', 1), ('M', 5)])	('A00887:313:H5NVVDRXY:1:2226:11614:22639', [('M', 21), ('D', 1), ('M', 130)])	('A00887:313:H5NVVDRXY:1:2229:10827:16892', [('M', 144), ('I', 1), ('M', 5)])	('A00887:313:H5NVVDRXY:1:2230:27597:4319', [('M', 4), ('D', 1), ('M', 147)])	('A00887:313:H5NVVDRXY:1:2231:24234:5979', [('M', 130), ('D', 1), ('M', 21)])	('A00887:313:H5NVVDRXY:1:2234:5801:24752', [('M', 120), ('D', 1), ('M', 31)])	('A00887:313:H5NVVDRXY:1:2235:22489:33959', [('M', 141), ('D', 1), ('M', 10)])	('A00887:313:H5NVVDRXY:1:2237:26964:4100', [('M', 87), ('D', 1), ('M', 64)])	('A00887:313:H5NVVDRXY:1:2237:25346:36464', [('M', 21), ('D', 1), ('M', 129)])	('A00887:313:H5NVVDRXY:1:2238:29351:18411', [('M', 91), ('D', 1), ('M', 60)])	('A00887:313:H5NVVDRXY:1:2238:8097:33771', [('M', 128), ('D', 1), ('M', 23)])	('A00887:313:H5NVVDRXY:1:2243:9381:10473', [('M', 74), ('D', 1), ('M', 77)])	('A00887:313:H5NVVDRXY:1:2243:4472:19727', [('M', 30), ('D', 1), ('M', 121)])	('A00887:313:H5NVVDRXY:1:2245:28800:35681', [('M', 122), ('D', 1), ('M', 29)])	('A00887:313:H5NVVDRXY:1:2248:8169:36965', [('M', 97), ('D', 1), ('M', 54)])	('A00887:313:H5NVVDRXY:1:2250:7600:29121', [('M', 115), ('D', 1), ('M', 36)])	('A00887:313:H5NVVDRXY:1:2251:15257:28541', [('M', 21), ('D', 1), ('M', 130)])	('A00887:313:H5NVVDRXY:1:2252:26133:3662', [('M', 32), ('D', 1), ('M', 119)])	('A00887:313:H5NVVDRXY:1:2253:23538:6997', [('M', 140), ('D', 6), ('M', 11)])	('A00887:313:H5NVVDRXY:1:2253:23556:7153', [('M', 140), ('D', 6), ('M', 11)])	('A00887:313:H5NVVDRXY:1:2253:23466:7279', [('M', 140), ('D', 6), ('M', 11)])	('A00887:313:H5NVVDRXY:1:2259:4607:12571', [('M', 87), ('D', 1), ('M', 64)])	('A00887:313:H5NVVDRXY:1:2260:8214:7200', [('M', 9), ('D', 2), ('M', 142)])	('A00887:313:H5NVVDRXY:1:2261:29704:5901', [('M', 75), ('D', 2), ('M', 76)])	('A00887:313:H5NVVDRXY:1:2261:6650:6214', [('M', 87), ('D', 1), ('M', 64)])	('A00887:313:H5NVVDRXY:1:2261:23430:27164', [('M', 41), ('D', 1), ('M', 110)])	('A00887:313:H5NVVDRXY:1:2263:18692:25848', [('M', 130), ('D', 1), ('M', 21)])	('A00887:313:H5NVVDRXY:1:2264:24352:27101', [('M', 87), ('D', 1), ('M', 64)])	('A00887:313:H5NVVDRXY:1:2265:28637:4899', [('M', 19), ('D', 1), ('M', 132)])	('A00887:313:H5NVVDRXY:1:2265:9335:14622', [('M', 87), ('D', 1), ('M', 64)])	('A00887:313:H5NVVDRXY:1:2266:22923:9189', [('M', 65), ('D', 1), ('M', 86)])	('A00887:313:H5NVVDRXY:1:2268:30834:1658', [('M', 4), ('D', 1), ('M', 147)])	('A00887:313:H5NVVDRXY:1:2268:2609:23954', [('M', 91), ('D', 1), ('M', 60)])	('A00887:313:H5NVVDRXY:1:2269:18331:2300', [('M', 130), ('D', 1), ('M', 21)])	('A00887:313:H5NVVDRXY:1:2273:25617:34115', [('M', 4), ('D', 1), ('M', 147)])
69323	('A00887:313:H5NVVDRXY:1:2166:21124:30405', [('M', 129), ('D', 1), ('M', 21)])	('A00887:313:H5NVVDRXY:1:2231:2302:20134', [('M', 75), ('D', 2), ('M', 75)])	('A00887:313:H5NVVDRXY:1:2246:7310:33473', [('M', 114), ('D', 8), ('M', 37)])	('A00887:313:H5NVVDRXY:1:2249:12563:27508', [('M', 117), ('D', 1), ('M', 33)])	('A00887:313:H5NVVDRXY:1:2278:4562:8328', [('M', 141), ('I', 1), ('M', 8)])
35681	('A00887:313:H5NVVDRXY:1:2114:12617:29230', [('M', 35), ('I', 1), ('M', 114)])	('A00887:313:H5NVVDRXY:1:2121:1172:26788', [('M', 29), ('D', 2), ('M', 122)])	('A00887:313:H5NVVDRXY:1:2124:12228:13056', [('M', 134), ('D', 2), ('M', 17)])	('A00887:313:H5NVVDRXY:1:2130:5909:25003', [('M', 24), ('D', 10), ('M', 126)])	('A00887:313:H5NVVDRXY:1:2133:9155:6480', [('M', 88), ('D', 9), ('M', 63)])	('A00887:313:H5NVVDRXY:1:2133:9091:6496', [('M', 88), ('D', 9), ('M', 63)])	('A00887:313:H5NVVDRXY:1:2135:24270:33191', [('M', 133), ('D', 1), ('M', 18)])	('A00887:313:H5NVVDRXY:1:2136:3161:7279', [('M', 65), ('D', 1), ('M', 86)])	('A00887:313:H5NVVDRXY:1:2137:10936:1892', [('M', 42), ('I', 10), ('M', 99)])	('A00887:313:H5NVVDRXY:1:2146:20745:24987', [('M', 91), ('D', 1), ('M', 60)])	('A00887:313:H5NVVDRXY:1:2147:13078:26929', [('M', 39), ('D', 1), ('M', 112)])	('A00887:313:H5NVVDRXY:1:2152:32470:3270', [('M', 129), ('D', 1), ('M', 22)])	('A00887:313:H5NVVDRXY:1:2154:19596:5995', [('M', 28), ('D', 1), ('M', 123)])	('A00887:313:H5NVVDRXY:1:2154:19696:6010', [('M', 28), ('D', 1), ('M', 123)])	('A00887:313:H5NVVDRXY:1:2161:1904:9392', [('M', 129), ('D', 1), ('M', 22)])	('A00887:313:H5NVVDRXY:1:2165:31819:26819', [('M', 129), ('I', 1), ('M', 21)])	('A00887:313:H5NVVDRXY:1:2166:7925:13338', [('M', 134), ('D', 2), ('M', 17)])	('A00887:313:H5NVVDRXY:1:2170:15673:23500', [('M', 41), ('I', 5), ('M', 105)])	('A00887:313:H5NVVDRXY:1:2172:15863:21668', [('M', 123), ('D', 1), ('M', 28)])	('A00887:313:H5NVVDRXY:1:2174:3405:13683', [('M', 105), ('I', 1), ('M', 45)])	('A00887:313:H5NVVDRXY:1:2206:7988:23156', [('M', 32), ('D', 1), ('M', 119)])	('A00887:313:H5NVVDRXY:1:2208:6271:31579', [('M', 32), ('D', 1), ('M', 119)])	('A00887:313:H5NVVDRXY:1:2209:2591:20979', [('M', 24), ('D', 1), ('M', 127)])	('A00887:313:H5NVVDRXY:1:2216:31729:5055', [('M', 59), ('D', 1), ('M', 92)])	('A00887:313:H5NVVDRXY:1:2216:29161:27790', [('M', 111), ('D', 1), ('M', 40)])	('A00887:313:H5NVVDRXY:1:2219:10881:28354', [('M', 28), ('I', 1), ('M', 122)])	('A00887:313:H5NVVDRXY:1:2230:23773:9909', [('M', 59), ('D', 1), ('M', 92)])	('A00887:313:H5NVVDRXY:1:2237:12689:24345', [('M', 28), ('D', 1), ('M', 123)])	('A00887:313:H5NVVDRXY:1:2242:24316:31109', [('M', 14), ('D', 1), ('M', 137)])	('A00887:313:H5NVVDRXY:1:2248:10185:8234', [('M', 133), ('D', 1), ('M', 17)])	('A00887:313:H5NVVDRXY:1:2250:15673:33771', [('M', 14), ('D', 1), ('M', 137)])	('A00887:313:H5NVVDRXY:1:2253:25988:6230', [('M', 72), ('D', 1), ('M', 79)])	('A00887:313:H5NVVDRXY:1:2274:17725:12868', [('M', 59), ('D', 1), ('M', 92)])	('A00887:313:H5NVVDRXY:1:2277:9851:9064', [('M', 59), ('D', 1), ('M', 39)])
35682	('A00887:313:H5NVVDRXY:1:2102:9995:32330', [('M', 111), ('D', 11), ('M', 40)])	('A00887:313:H5NVVDRXY:1:2105:26512:6605', [('M', 116), ('D', 1), ('M', 35)])	('A00887:313:H5NVVDRXY:1:2105:13593:33144', [('M', 58), ('D', 1), ('M', 92)])	('A00887:313:H5NVVDRXY:1:2108:4951:26256', [('M', 126), ('I', 1), ('M', 24)])	('A00887:313:H5NVVDRXY:1:2109:14335:19022', [('M', 9), ('I', 1), ('M', 141)])	('A00887:313:H5NVVDRXY:1:2115:7591:34929', [('M', 34), ('D', 11), ('M', 117)])	('A00887:313:H5NVVDRXY:1:2115:4354:35368', [('M', 75), ('D', 1), ('M', 76)])	('A00887:313:H5NVVDRXY:1:2116:10438:22514', [('M', 107), ('I', 1), ('M', 2), ('D', 6), ('M', 21), ('S', 20)])	('A00887:313:H5NVVDRXY:1:2117:8422:18709', [('M', 147), ('D', 1), ('M', 4)])	('A00887:313:H5NVVDRXY:1:2117:23122:27727', [('M', 132), ('I', 1), ('M', 18)])	('A00887:313:H5NVVDRXY:1:2117:4128:34632', [('M', 54), ('D', 1), ('M', 97)])	('A00887:313:H5NVVDRXY:1:2118:25138:6073', [('M', 27), ('D', 1), ('M', 124)])	('A00887:313:H5NVVDRXY:1:2118:26368:6355', [('M', 126), ('I', 1), ('M', 24)])	('A00887:313:H5NVVDRXY:1:2118:16893:28056', [('M', 82), ('D', 6), ('M', 69)])	('A00887:313:H5NVVDRXY:1:2121:28330:17300', [('M', 4), ('D', 1), ('M', 147)])	('A00887:313:H5NVVDRXY:1:2121:28872:18270', [('M', 4), ('D', 1), ('M', 147)])	('A00887:313:H5NVVDRXY:1:2121:1344:26866', [('M', 28), ('D', 2), ('M', 122)])	('A00887:313:H5NVVDRXY:1:2122:4309:22701', [('M', 136), ('D', 11), ('M', 15)])	('A00887:313:H5NVVDRXY:1:2122:4164:22733', [('M', 136), ('D', 11), ('M', 15)])	('A00887:313:H5NVVDRXY:1:2122:16875:28526', [('M', 87), ('D', 1), ('M', 62)])	('A00887:313:H5NVVDRXY:1:2123:16260:24486', [('M', 128), ('I', 1), ('M', 22)])	('A00887:313:H5NVVDRXY:1:2124:18774:10520', [('M', 116), ('D', 1), ('M', 35)])	('A00887:313:H5NVVDRXY:1:2126:12744:8876', [('M', 108), ('D', 11), ('M', 43)])	('A00887:313:H5NVVDRXY:1:2127:28022:6120', [('M', 13), ('D', 1), ('M', 136)])	('A00887:313:H5NVVDRXY:1:2127:19813:34679', [('M', 58), ('I', 1), ('M', 92)])	('A00887:313:H5NVVDRXY:1:2128:24189:1955', [('M', 126), ('I', 1), ('M', 24)])	('A00887:313:H5NVVDRXY:1:2128:20491:16908', [('M', 128), ('D', 1), ('M', 22)])	('A00887:313:H5NVVDRXY:1:2128:8775:17628', [('M', 58), ('D', 1), ('M', 75)])	('A00887:313:H5NVVDRXY:1:2128:8775:17628', [('M', 58), ('D', 1), ('M', 75)])	('A00887:313:H5NVVDRXY:1:2128:23873:22889', [('M', 132), ('I', 1), ('M', 18)])	('A00887:313:H5NVVDRXY:1:2130:5575:10582', [('M', 31), ('D', 1), ('M', 15)])	('A00887:313:H5NVVDRXY:1:2130:17327:21355', [('M', 61), ('D', 4), ('M', 2), ('I', 18), ('M', 70)])	('A00887:313:H5NVVDRXY:1:2131:4255:17002', [('M', 126), ('I', 1), ('M', 24)])	('A00887:313:H5NVVDRXY:1:2131:27055:34757', [('M', 58), ('D', 1), ('M', 93)])	('A00887:313:H5NVVDRXY:1:2132:9679:22357', [('M', 126), ('I', 1), ('M', 24)])	('A00887:313:H5NVVDRXY:1:2132:28664:34444', [('M', 91), ('D', 1), ('M', 60)])	('A00887:313:H5NVVDRXY:1:2133:15772:8140', [('M', 128), ('I', 1), ('M', 21)])	('A00887:313:H5NVVDRXY:1:2135:16514:3411', [('M', 91), ('D', 1), ('M', 60)])	('A00887:313:H5NVVDRXY:1:2139:31177:10582', [('M', 58), ('I', 1), ('M', 92)])	('A00887:313:H5NVVDRXY:1:2139:1371:12633', [('M', 105), ('D', 1), ('M', 45)])	('A00887:313:H5NVVDRXY:1:2139:27100:26443', [('M', 104), ('D', 1), ('M', 47)])	('A00887:313:H5NVVDRXY:1:2140:18882:2096', [('M', 58), ('D', 1), ('M', 93)])	('A00887:313:H5NVVDRXY:1:2141:24008:11882', [('M', 58), ('D', 1), ('M', 93)])	('A00887:313:H5NVVDRXY:1:2143:25518:4351', [('M', 88), ('I', 1), ('M', 56)])	('A00887:313:H5NVVDRXY:1:2145:3441:11960', [('M', 136), ('D', 11), ('M', 15)])	('A00887:313:H5NVVDRXY:1:2147:23402:19319', [('M', 38), ('I', 1), ('M', 111)])	('A00887:313:H5NVVDRXY:1:2148:22110:12853', [('M', 128), ('D', 1), ('M', 23)])	('A00887:313:H5NVVDRXY:1:2149:9742:14262', [('M', 71), ('D', 1), ('M', 11)])	('A00887:313:H5NVVDRXY:1:2149:19669:31454', [('M', 91), ('D', 1), ('M', 60)])	('A00887:313:H5NVVDRXY:1:2150:12382:24533', [('M', 88), ('I', 1), ('M', 62)])	('A00887:313:H5NVVDRXY:1:2152:5014:4382', [('M', 9), ('I', 1), ('M', 141)])	('A00887:313:H5NVVDRXY:1:2152:15845:29465', [('M', 43), ('D', 1), ('M', 105)])	('A00887:313:H5NVVDRXY:1:2152:22173:34695', [('M', 91), ('D', 1), ('M', 60)])	('A00887:313:H5NVVDRXY:1:2153:19949:5415', [('M', 102), ('I', 1), ('M', 47)])	('A00887:313:H5NVVDRXY:1:2153:18032:32847', [('M', 31), ('D', 1), ('M', 120)])	('A00887:313:H5NVVDRXY:1:2154:30282:6245', [('M', 58), ('I', 1), ('M', 92)])	('A00887:313:H5NVVDRXY:1:2154:10077:12148', [('M', 13), ('D', 1), ('M', 136)])	('A00887:313:H5NVVDRXY:1:2154:21640:27258', [('M', 147), ('D', 1), ('M', 4)])	('A00887:313:H5NVVDRXY:1:2155:19840:20353', [('M', 133), ('D', 2), ('M', 17)])	('A00887:313:H5NVVDRXY:1:2157:25382:25942', [('M', 31), ('D', 1), ('M', 119)])	('A00887:313:H5NVVDRXY:1:2157:15157:31876', [('M', 75), ('D', 1), ('M', 4), ('D', 7), ('M', 72)])	('A00887:313:H5NVVDRXY:1:2158:9091:7091', [('M', 58), ('I', 1), ('M', 91)])	('A00887:313:H5NVVDRXY:1:2158:9082:7232', [('M', 58), ('I', 1), ('M', 91)])	('A00887:313:H5NVVDRXY:1:2159:21884:8516', [('M', 128), ('D', 1), ('M', 22)])	('A00887:313:H5NVVDRXY:1:2160:15718:16532', [('M', 58), ('D', 1), ('M', 93)])	('A00887:313:H5NVVDRXY:1:2160:19877:28369', [('M', 136), ('D', 11), ('M', 15)])	('A00887:313:H5NVVDRXY:1:2162:19976:26506', [('M', 27), ('D', 1), ('M', 124)])	('A00887:313:H5NVVDRXY:1:2162:10312:34037', [('M', 105), ('D', 1), ('M', 46)])	('A00887:313:H5NVVDRXY:1:2163:4065:26788', [('M', 27), ('D', 1), ('M', 124)])	('A00887:313:H5NVVDRXY:1:2164:26440:24580', [('M', 4), ('I', 1), ('M', 145)])	('A00887:313:H5NVVDRXY:1:2165:19298:8766', [('M', 132), ('D', 1), ('M', 18)])	('A00887:313:H5NVVDRXY:1:2166:24279:6621', [('M', 43), ('D', 1), ('M', 108)])	('A00887:313:H5NVVDRXY:1:2166:7726:10614', [('M', 23), ('D', 1), ('M', 128)])	('A00887:313:H5NVVDRXY:1:2167:16107:22874', [('M', 58), ('I', 1), ('M', 92)])	('A00887:313:H5NVVDRXY:1:2169:2645:16344', [('M', 13), ('D', 1), ('M', 138)])	('A00887:313:H5NVVDRXY:1:2171:19940:32205', [('M', 38), ('I', 1), ('M', 112)])	('A00887:313:H5NVVDRXY:1:2172:17427:29230', [('M', 27), ('D', 1), ('M', 124)])	('A00887:313:H5NVVDRXY:1:2174:22336:29340', [('M', 58), ('I', 1), ('M', 92)])	('A00887:313:H5NVVDRXY:1:2175:1533:34334', [('M', 58), ('D', 1), ('M', 91)])	('A00887:313:H5NVVDRXY:1:2176:10267:2456', [('M', 58), ('I', 1), ('M', 92)])	('A00887:313:H5NVVDRXY:1:2176:25825:18537', [('M', 27), ('D', 1), ('M', 20)])	('A00887:313:H5NVVDRXY:1:2177:2998:24596', [('M', 109), ('I', 1), ('M', 40)])	('A00887:313:H5NVVDRXY:1:2203:6849:18865', [('M', 122), ('D', 1), ('M', 29)])	('A00887:313:H5NVVDRXY:1:2205:29595:17707', [('M', 27), ('D', 1), ('M', 124)])	('A00887:313:H5NVVDRXY:1:2207:6271:13542', [('M', 31), ('D', 1), ('M', 120)])	('A00887:313:H5NVVDRXY:1:2209:15221:6214', [('M', 27), ('D', 1), ('M', 88)])	('A00887:313:H5NVVDRXY:1:2211:3513:34037', [('M', 122), ('D', 1), ('M', 29)])	('A00887:313:H5NVVDRXY:1:2212:17128:19445', [('M', 78), ('D', 1), ('M', 73)])	('A00887:313:H5NVVDRXY:1:2212:7003:21793', [('M', 132), ('D', 1), ('M', 19)])	('A00887:313:H5NVVDRXY:1:2214:24415:35008', [('M', 31), ('D', 1), ('M', 120)])	('A00887:313:H5NVVDRXY:1:2218:2926:26412', [('M', 38), ('D', 1), ('M', 113)])	('A00887:313:H5NVVDRXY:1:2221:15320:29872', [('M', 132), ('D', 1), ('M', 19)])	('A00887:313:H5NVVDRXY:1:2225:9209:19225', [('M', 58), ('I', 1), ('M', 92)])	('A00887:313:H5NVVDRXY:1:2226:25319:35540', [('M', 88), ('I', 1), ('M', 62)])	('A00887:313:H5NVVDRXY:1:2227:29134:2284', [('M', 31), ('D', 1), ('M', 120)])	('A00887:313:H5NVVDRXY:1:2227:7961:24173', [('M', 107), ('I', 1), ('M', 2), ('D', 6), ('M', 21), ('S', 20)])	('A00887:313:H5NVVDRXY:1:2228:3034:6527', [('M', 91), ('D', 6), ('M', 60)])	('A00887:313:H5NVVDRXY:1:2229:5882:18787', [('M', 56), ('D', 1), ('M', 95)])	('A00887:313:H5NVVDRXY:1:2230:3016:34773', [('M', 58), ('D', 1), ('M', 93)])	('A00887:313:H5NVVDRXY:1:2232:10963:10175', [('M', 20), ('I', 1), ('M', 130)])	('A00887:313:H5NVVDRXY:1:2237:8395:28620', [('M', 91), ('D', 6), ('M', 60)])	('A00887:313:H5NVVDRXY:1:2240:19560:9502', [('M', 27), ('D', 1), ('M', 124)])	('A00887:313:H5NVVDRXY:1:2240:25256:23907', [('M', 116), ('D', 1), ('M', 19)])	('A00887:313:H5NVVDRXY:1:2240:25256:23907', [('M', 116), ('D', 1), ('M', 19)])	('A00887:313:H5NVVDRXY:1:2240:30734:30639', [('M', 136), ('D', 11), ('M', 15)])	('A00887:313:H5NVVDRXY:1:2241:9805:15342', [('M', 31), ('D', 1), ('M', 120)])	('A00887:313:H5NVVDRXY:1:2242:20247:15483', [('M', 58), ('D', 1), ('M', 93)])	('A00887:313:H5NVVDRXY:1:2242:31756:31688', [('M', 10), ('D', 1), ('M', 141)])	('A00887:313:H5NVVDRXY:1:2246:10863:16767', [('M', 64), ('I', 1), ('M', 86)])	('A00887:313:H5NVVDRXY:1:2248:12915:25081', [('M', 43), ('D', 1), ('M', 108)])	('A00887:313:H5NVVDRXY:1:2249:29640:4476', [('M', 128), ('D', 1), ('M', 23)])	('A00887:313:H5NVVDRXY:1:2251:21495:12132', [('M', 13), ('D', 1), ('M', 137)])	('A00887:313:H5NVVDRXY:1:2252:13331:4445', [('M', 128), ('D', 1), ('M', 9)])	('A00887:313:H5NVVDRXY:1:2253:25861:27837', [('M', 81), ('D', 11), ('M', 70)])	('A00887:313:H5NVVDRXY:1:2255:6099:11584', [('M', 126), ('I', 1), ('M', 24)])	('A00887:313:H5NVVDRXY:1:2255:28302:32409', [('M', 58), ('D', 1), ('M', 93)])	('A00887:313:H5NVVDRXY:1:2257:2257:27821', [('M', 88), ('I', 1), ('M', 61)])	('A00887:313:H5NVVDRXY:1:2257:9209:29966', [('M', 132), ('I', 1), ('M', 18)])	('A00887:313:H5NVVDRXY:1:2258:26350:20290', [('M', 58), ('I', 1), ('M', 92)])	('A00887:313:H5NVVDRXY:1:2258:25816:25285', [('M', 58), ('I', 1), ('M', 92)])	('A00887:313:H5NVVDRXY:1:2259:9932:18098', [('M', 110), ('D', 1), ('M', 41)])	('A00887:313:H5NVVDRXY:1:2259:2293:23719', [('M', 20), ('D', 1), ('M', 131)])	('A00887:313:H5NVVDRXY:1:2262:29577:8061', [('M', 132), ('D', 1), ('M', 18)])	('A00887:313:H5NVVDRXY:1:2262:21206:20400', [('M', 71), ('D', 1), ('M', 80)])	('A00887:313:H5NVVDRXY:1:2262:15447:21230', [('M', 58), ('D', 1), ('M', 93)])	('A00887:313:H5NVVDRXY:1:2262:15799:22874', [('M', 58), ('D', 1), ('M', 93)])	('A00887:313:H5NVVDRXY:1:2262:11993:29121', [('M', 91), ('D', 6), ('M', 60)])	('A00887:313:H5NVVDRXY:1:2266:22950:20854', [('M', 31), ('D', 1), ('M', 120)])	('A00887:313:H5NVVDRXY:1:2267:13910:1877', [('M', 58), ('D', 1), ('M', 92)])	('A00887:313:H5NVVDRXY:1:2269:17996:8672', [('M', 75), ('D', 1), ('M', 4), ('D', 7), ('M', 71)])	('A00887:313:H5NVVDRXY:1:2271:18873:4304', [('M', 58), ('D', 1), ('M', 93)])	('A00887:313:H5NVVDRXY:1:2272:10646:2581', [('M', 23), ('D', 1), ('M', 92)])	('A00887:313:H5NVVDRXY:1:2272:28546:17738', [('M', 132), ('D', 1), ('M', 19)])	('A00887:313:H5NVVDRXY:1:2273:2013:13589', [('M', 130), ('D', 6), ('M', 21)])	('A00887:313:H5NVVDRXY:1:2274:8332:12947', [('M', 122), ('D', 1), ('M', 29)])	('A00887:313:H5NVVDRXY:1:2277:7066:30232', [('M', 20), ('D', 1), ('M', 131)])
35683	('A00887:313:H5NVVDRXY:1:2110:31421:3583', [('M', 26), ('D', 1), ('M', 125)])	('A00887:313:H5NVVDRXY:1:2116:31783:5024', [('M', 3), ('I', 1), ('M', 147)])	('A00887:313:H5NVVDRXY:1:2118:24189:33771', [('M', 57), ('D', 1), ('M', 94)])	('A00887:313:H5NVVDRXY:1:2120:5475:15859', [('M', 127), ('D', 1), ('M', 24)])	('A00887:313:H5NVVDRXY:1:2120:12283:28338', [('M', 131), ('D', 1), ('M', 20)])	('A00887:313:H5NVVDRXY:1:2125:30942:27931', [('M', 132), ('D', 2), ('M', 19)])	('A00887:313:H5NVVDRXY:1:2126:20338:4147', [('M', 26), ('I', 1), ('M', 124)])	('A00887:313:H5NVVDRXY:1:2126:13892:9361', [('M', 39), ('I', 7), ('M', 82)])	('A00887:313:H5NVVDRXY:1:2126:13892:9361', [('M', 39), ('I', 7), ('M', 82)])	('A00887:313:H5NVVDRXY:1:2129:13964:30592', [('M', 105), ('D', 12), ('M', 46)])	('A00887:313:H5NVVDRXY:1:2137:17526:14309', [('M', 3), ('I', 1), ('M', 147)])	('A00887:313:H5NVVDRXY:1:2138:19479:4758', [('M', 81), ('D', 6), ('M', 70)])	('A00887:313:H5NVVDRXY:1:2140:15185:16642', [('M', 105), ('D', 12), ('M', 46)])	('A00887:313:H5NVVDRXY:1:2146:14262:22091', [('M', 100), ('I', 2), ('M', 8)])	('A00887:313:H5NVVDRXY:1:2146:14262:22091', [('M', 100), ('I', 2), ('M', 8)])	('A00887:313:H5NVVDRXY:1:2146:14678:28761', [('M', 100), ('I', 2), ('M', 8)])	('A00887:313:H5NVVDRXY:1:2146:14678:28761', [('M', 100), ('I', 2), ('M', 8)])	('A00887:313:H5NVVDRXY:1:2147:23637:6950', [('M', 8), ('I', 1), ('M', 142)])	('A00887:313:H5NVVDRXY:1:2147:23619:7889', [('M', 8), ('I', 1), ('M', 142)])	('A00887:313:H5NVVDRXY:1:2150:16604:12367', [('M', 116), ('D', 2), ('M', 35)])	('A00887:313:H5NVVDRXY:1:2151:12400:1767', [('M', 92), ('I', 12), ('M', 47)])	('A00887:313:H5NVVDRXY:1:2162:22598:8249', [('M', 127), ('D', 1), ('M', 24)])	('A00887:313:H5NVVDRXY:1:2162:18249:12618', [('M', 26), ('D', 1), ('M', 125)])	('A00887:313:H5NVVDRXY:1:2162:30906:32033', [('M', 121), ('D', 1), ('M', 30)])	('A00887:313:H5NVVDRXY:1:2166:1497:22592', [('M', 105), ('D', 12), ('M', 46)])	('A00887:313:H5NVVDRXY:1:2171:20880:26663', [('M', 52), ('D', 3), ('M', 99)])	('A00887:313:H5NVVDRXY:1:2175:3875:21543', [('M', 131), ('D', 1), ('M', 20)])	('A00887:313:H5NVVDRXY:1:2201:20699:21339', [('M', 53), ('D', 1), ('M', 98)])	('A00887:313:H5NVVDRXY:1:2203:3079:35790', [('M', 31), ('D', 7), ('M', 120)])	('A00887:313:H5NVVDRXY:1:2203:2537:36072', [('M', 31), ('D', 7), ('M', 120)])	('A00887:313:H5NVVDRXY:1:2205:26530:9831', [('M', 101), ('I', 1), ('M', 49)])	('A00887:313:H5NVVDRXY:1:2206:31105:24424', [('M', 30), ('D', 12), ('M', 121)])	('A00887:313:H5NVVDRXY:1:2211:1606:14418', [('M', 100), ('D', 2), ('M', 51)])	('A00887:313:H5NVVDRXY:1:2211:1714:14418', [('M', 100), ('D', 2), ('M', 51)])	('A00887:313:H5NVVDRXY:1:2218:11966:3333', [('M', 71), ('D', 2), ('M', 80)])	('A00887:313:H5NVVDRXY:1:2222:28528:26506', [('M', 34), ('D', 9), ('M', 3), ('I', 11), ('M', 55)])	('A00887:313:H5NVVDRXY:1:2229:20419:20603', [('M', 103), ('D', 1), ('M', 46)])	('A00887:313:H5NVVDRXY:1:2229:2582:35149', [('M', 58), ('D', 2), ('M', 93)])	('A00887:313:H5NVVDRXY:1:2232:13006:18912', [('M', 26), ('I', 1), ('M', 124)])	('A00887:313:H5NVVDRXY:1:2234:26142:23406', [('M', 125), ('I', 1), ('M', 25)])	('A00887:313:H5NVVDRXY:1:2235:12680:29371', [('M', 132), ('D', 4), ('M', 19)])	('A00887:313:H5NVVDRXY:1:2238:8703:7420', [('M', 127), ('D', 1), ('M', 24)])	('A00887:313:H5NVVDRXY:1:2241:25762:10191', [('M', 34), ('D', 2), ('M', 79)])	('A00887:313:H5NVVDRXY:1:2246:11984:36432', [('M', 128), ('D', 2), ('M', 23)])	('A00887:313:H5NVVDRXY:1:2247:30228:18897', [('M', 41), ('D', 12), ('M', 110)])	('A00887:313:H5NVVDRXY:1:2249:12418:30452', [('M', 37), ('I', 1), ('M', 113)])	('A00887:313:H5NVVDRXY:1:2251:6280:23453', [('M', 34), ('D', 2), ('M', 117)])	('A00887:313:H5NVVDRXY:1:2253:23484:9251', [('M', 105), ('D', 12), ('M', 46)])	('A00887:313:H5NVVDRXY:1:2255:3902:10661', [('M', 121), ('D', 1), ('M', 30)])	('A00887:313:H5NVVDRXY:1:2260:5493:34491', [('M', 85), ('D', 56), ('M', 66)])	('A00887:313:H5NVVDRXY:1:2261:21296:18427', [('M', 57), ('D', 1), ('M', 94)])	('A00887:313:H5NVVDRXY:1:2266:30734:29356', [('M', 95), ('D', 21), ('M', 56)])	('A00887:313:H5NVVDRXY:1:2269:16595:23062', [('M', 30), ('D', 1), ('M', 121)])	('A00887:313:H5NVVDRXY:1:2274:5828:3975', [('M', 135), ('I', 2), ('M', 14)])
35684	('A00887:313:H5NVVDRXY:1:2107:6117:19006', [('M', 73), ('D', 1), ('M', 78)])	('A00887:313:H5NVVDRXY:1:2113:21377:21512', [('M', 109), ('D', 3), ('M', 42)])	('A00887:313:H5NVVDRXY:1:2129:11595:16595', [('M', 41), ('D', 1), ('M', 109)])	('A00887:313:H5NVVDRXY:1:2151:27561:15875', [('M', 105), ('I', 1), ('M', 2), ('D', 6), ('M', 21), ('S', 22)])	('A00887:313:H5NVVDRXY:1:2178:12481:18537', [('M', 105), ('I', 1), ('M', 2), ('D', 6), ('M', 21), ('S', 22)])	('A00887:313:H5NVVDRXY:1:2226:15013:1501', [('M', 58), ('D', 3), ('M', 93)])	('A00887:313:H5NVVDRXY:1:2228:1253:10238', [('M', 58), ('D', 3), ('M', 93)])	('A00887:313:H5NVVDRXY:1:2233:16297:32972', [('M', 86), ('I', 1), ('M', 63)])	('A00887:313:H5NVVDRXY:1:2246:26747:18599', [('M', 106), ('I', 9), ('M', 3), ('D', 1), ('M', 32)])
68453	('A00887:313:H5NVVDRXY:1:2111:3314:23703', [('M', 29), ('I', 1), ('M', 121)])	('A00887:313:H5NVVDRXY:1:2113:12228:30499', [('M', 69), ('D', 1), ('M', 82)])	('A00887:313:H5NVVDRXY:1:2116:3034:12633', [('M', 37), ('I', 1), ('M', 1), ('D', 5), ('M', 111)])	('A00887:313:H5NVVDRXY:1:2116:3097:12680', [('M', 37), ('I', 1), ('M', 1), ('D', 5), ('M', 111)])	('A00887:313:H5NVVDRXY:1:2141:26431:14011', [('M', 143), ('D', 1), ('M', 7)])	('A00887:313:H5NVVDRXY:1:2144:31421:23657', [('M', 69), ('D', 1), ('M', 82)])	('A00887:313:H5NVVDRXY:1:2148:13413:3458', [('M', 3), ('D', 1), ('M', 148)])	('A00887:313:H5NVVDRXY:1:2156:8666:35164', [('M', 117), ('I', 1), ('M', 33)])	('A00887:313:H5NVVDRXY:1:2159:2356:30749', [('M', 82), ('D', 1), ('M', 68)])	('A00887:313:H5NVVDRXY:1:2164:26693:13777', [('M', 16), ('D', 1), ('M', 135)])	('A00887:313:H5NVVDRXY:1:2171:15013:21699', [('M', 49), ('D', 1), ('M', 102)])	('A00887:313:H5NVVDRXY:1:2171:12789:25457', [('M', 143), ('D', 1), ('M', 8)])	('A00887:313:H5NVVDRXY:1:2174:3061:4476', [('M', 8), ('I', 1), ('M', 142)])	('A00887:313:H5NVVDRXY:1:2178:18439:3239', [('M', 94), ('I', 8), ('M', 49)])	('A00887:313:H5NVVDRXY:1:2208:24587:4492', [('M', 17), ('I', 5), ('M', 129)])	('A00887:313:H5NVVDRXY:1:2208:23737:24314', [('M', 17), ('I', 5), ('M', 129)])	('A00887:313:H5NVVDRXY:1:2225:23999:19946', [('M', 125), ('D', 1), ('M', 26)])	('A00887:313:H5NVVDRXY:1:2231:17698:22247', [('M', 8), ('I', 1), ('M', 142)])	('A00887:313:H5NVVDRXY:1:2233:7789:33959', [('M', 122), ('D', 1), ('M', 29)])	('A00887:313:H5NVVDRXY:1:2238:32099:19507', [('M', 143), ('D', 1), ('M', 8)])	('A00887:313:H5NVVDRXY:1:2247:6198:20400', [('M', 139), ('I', 1), ('M', 10)])	('A00887:313:H5NVVDRXY:1:2259:26485:31422', [('M', 76), ('D', 1), ('M', 75)])	('A00887:313:H5NVVDRXY:1:2260:25663:19977', [('M', 143), ('D', 1), ('M', 8)])	('A00887:313:H5NVVDRXY:1:2261:26811:24314', [('M', 139), ('I', 1), ('M', 11)])	('A00887:313:H5NVVDRXY:1:2269:23249:3051', [('M', 139), ('I', 1), ('M', 11)])	('A00887:313:H5NVVDRXY:1:2273:23628:1141', [('M', 22), ('D', 5), ('M', 28)])	('A00887:313:H5NVVDRXY:1:2275:4824:14512', [('M', 13), ('I', 1), ('M', 134)])
68454	('A00887:313:H5NVVDRXY:1:2101:20916:25942', [('M', 20), ('D', 12), ('M', 131)])	('A00887:313:H5NVVDRXY:1:2104:13358:1579', [('M', 138), ('D', 5), ('M', 13)])	('A00887:313:H5NVVDRXY:1:2138:30662:28260', [('M', 81), ('D', 1), ('M', 70)])	('A00887:313:H5NVVDRXY:1:2138:30255:28432', [('M', 81), ('D', 1), ('M', 70)])	('A00887:313:H5NVVDRXY:1:2154:20735:35618', [('M', 37), ('D', 2), ('M', 113)])	('A00887:313:H5NVVDRXY:1:2224:19108:24533', [('M', 27), ('I', 1), ('M', 121)])	('A00887:313:H5NVVDRXY:1:2244:23348:35133', [('M', 134), ('D', 5), ('M', 17)])
35687	('A00887:313:H5NVVDRXY:1:2101:26594:5024', [('M', 15), ('D', 1), ('M', 136)])	('A00887:313:H5NVVDRXY:1:2101:18340:20760', [('M', 15), ('D', 1), ('M', 136)])	('A00887:313:H5NVVDRXY:1:2101:20437:21230', [('M', 70), ('D', 1), ('M', 81)])	('A00887:313:H5NVVDRXY:1:2103:2320:3411', [('M', 104), ('D', 1), ('M', 24)])	('A00887:313:H5NVVDRXY:1:2103:2320:3411', [('M', 104), ('D', 1), ('M', 24)])	('A00887:313:H5NVVDRXY:1:2103:9634:18709', [('M', 19), ('D', 1), ('M', 22)])	('A00887:313:H5NVVDRXY:1:2104:19244:5040', [('M', 49), ('D', 1), ('M', 101)])	('A00887:313:H5NVVDRXY:1:2104:22236:11005', [('M', 123), ('D', 1), ('M', 27)])	('A00887:313:H5NVVDRXY:1:2104:15989:35039', [('M', 4), ('I', 1), ('M', 146)])	('A00887:313:H5NVVDRXY:1:2104:25464:36041', [('M', 51), ('D', 1), ('M', 100)])	('A00887:313:H5NVVDRXY:1:2106:12744:25128', [('M', 22), ('D', 1), ('M', 129)])	('A00887:313:H5NVVDRXY:1:2107:16251:7999', [('M', 29), ('D', 1), ('M', 122)])	('A00887:313:H5NVVDRXY:1:2107:19280:32158', [('M', 83), ('I', 1), ('M', 67)])	('A00887:313:H5NVVDRXY:1:2107:7563:34100', [('M', 123), ('D', 1), ('M', 28)])	('A00887:313:H5NVVDRXY:1:2108:31738:18630', [('M', 53), ('D', 1), ('M', 98)])	('A00887:313:H5NVVDRXY:1:2108:9887:22435', [('M', 18), ('D', 1), ('M', 133)])	('A00887:313:H5NVVDRXY:1:2109:25654:11631', [('M', 117), ('D', 1), ('M', 34)])	('A00887:313:H5NVVDRXY:1:2109:23294:16282', [('M', 51), ('D', 1), ('M', 100)])	('A00887:313:H5NVVDRXY:1:2109:17770:20306', [('M', 29), ('D', 1), ('M', 122)])	('A00887:313:H5NVVDRXY:1:2110:15356:31501', [('M', 4), ('I', 1), ('M', 146)])	('A00887:313:H5NVVDRXY:1:2110:15393:31594', [('M', 4), ('I', 1), ('M', 146)])	('A00887:313:H5NVVDRXY:1:2111:3423:3474', [('M', 55), ('I', 3), ('M', 93)])	('A00887:313:H5NVVDRXY:1:2111:3712:5071', [('M', 55), ('I', 3), ('M', 93)])	('A00887:313:H5NVVDRXY:1:2111:18439:15859', [('M', 26), ('D', 1), ('M', 125)])	('A00887:313:H5NVVDRXY:1:2111:9272:17863', [('M', 117), ('D', 1), ('M', 34)])	('A00887:313:H5NVVDRXY:1:2112:2139:15092', [('M', 38), ('D', 1), ('M', 113)])	('A00887:313:H5NVVDRXY:1:2112:17933:19554', [('M', 4), ('I', 1), ('M', 146)])	('A00887:313:H5NVVDRXY:1:2112:28637:24502', [('M', 63), ('D', 1), ('M', 62)])	('A00887:313:H5NVVDRXY:1:2113:24876:7905', [('M', 102), ('I', 1), ('M', 2), ('D', 6), ('M', 21), ('S', 25)])	('A00887:313:H5NVVDRXY:1:2113:14940:10739', [('M', 38), ('D', 1), ('M', 111)])	('A00887:313:H5NVVDRXY:1:2114:19922:4773', [('M', 123), ('D', 1), ('M', 28)])	('A00887:313:H5NVVDRXY:1:2114:12888:7654', [('M', 53), ('D', 1), ('M', 98)])	('A00887:313:H5NVVDRXY:1:2114:21278:20087', [('M', 51), ('I', 1), ('M', 99)])	('A00887:313:H5NVVDRXY:1:2114:24306:35008', [('M', 8), ('D', 1), ('M', 143)])	('A00887:313:H5NVVDRXY:1:2114:25934:36699', [('M', 53), ('D', 1), ('M', 98)])	('A00887:313:H5NVVDRXY:1:2115:30707:3035', [('M', 127), ('I', 1), ('M', 23)])	('A00887:313:H5NVVDRXY:1:2115:10402:30154', [('M', 26), ('D', 1), ('M', 125)])	('A00887:313:H5NVVDRXY:1:2115:8241:30796', [('M', 117), ('D', 1), ('M', 34)])	('A00887:313:H5NVVDRXY:1:2115:15374:35383', [('M', 22), ('D', 1), ('M', 129)])	('A00887:313:H5NVVDRXY:1:2115:13060:37012', [('M', 144), ('D', 1), ('M', 7)])	('A00887:313:H5NVVDRXY:1:2116:21992:17910', [('M', 51), ('D', 1), ('M', 100)])	('A00887:313:H5NVVDRXY:1:2116:27769:20181', [('M', 123), ('D', 1), ('M', 28)])	('A00887:313:H5NVVDRXY:1:2117:10248:16705', [('M', 53), ('D', 1), ('M', 98)])	('A00887:313:H5NVVDRXY:1:2117:7880:25441', [('M', 66), ('D', 1), ('M', 85)])	('A00887:313:H5NVVDRXY:1:2118:5303:4726', [('M', 53), ('I', 1), ('M', 96)])	('A00887:313:H5NVVDRXY:1:2118:26756:13103', [('M', 86), ('D', 1), ('M', 3)])	('A00887:313:H5NVVDRXY:1:2118:29234:17675', [('M', 78), ('I', 1), ('M', 72)])	('A00887:313:H5NVVDRXY:1:2119:15528:3364', [('M', 127), ('D', 1), ('M', 24)])	('A00887:313:H5NVVDRXY:1:2119:15022:8750', [('M', 48), ('I', 1), ('M', 102)])	('A00887:313:H5NVVDRXY:1:2119:15040:8844', [('M', 48), ('I', 1), ('M', 102)])	('A00887:313:H5NVVDRXY:1:2119:15682:36417', [('M', 4), ('I', 1), ('M', 146)])	('A00887:313:H5NVVDRXY:1:2119:17228:36902', [('M', 123), ('D', 1), ('M', 28)])	('A00887:313:H5NVVDRXY:1:2120:21404:11819', [('M', 53), ('D', 1), ('M', 97)])	('A00887:313:H5NVVDRXY:1:2120:9860:13369', [('M', 53), ('D', 1), ('M', 98)])	('A00887:313:H5NVVDRXY:1:2120:19849:17738', [('M', 53), ('D', 1), ('M', 98)])	('A00887:313:H5NVVDRXY:1:2120:27905:20384', [('M', 38), ('I', 1), ('M', 112)])	('A00887:313:H5NVVDRXY:1:2120:13232:25974', [('M', 111), ('D', 1), ('M', 40)])	('A00887:313:H5NVVDRXY:1:2120:15790:28087', [('M', 95), ('I', 1), ('M', 54)])	('A00887:313:H5NVVDRXY:1:2120:30210:31422', [('M', 53), ('D', 1), ('M', 98)])	('A00887:313:H5NVVDRXY:1:2120:22788:35947', [('M', 90), ('D', 1), ('M', 3)])	('A00887:313:H5NVVDRXY:1:2120:22788:35947', [('M', 90), ('D', 1), ('M', 3)])	('A00887:313:H5NVVDRXY:1:2120:3242:36135', [('M', 111), ('D', 1), ('M', 40)])	('A00887:313:H5NVVDRXY:1:2121:22959:6245', [('M', 77), ('I', 1), ('M', 73)])	('A00887:313:H5NVVDRXY:1:2121:18484:30718', [('M', 30), ('D', 2), ('M', 121)])	('A00887:313:H5NVVDRXY:1:2121:14371:35180', [('M', 66), ('D', 1), ('M', 85)])	('A00887:313:H5NVVDRXY:1:2121:18855:35462', [('M', 53), ('I', 1), ('M', 97)])	('A00887:313:H5NVVDRXY:1:2122:12617:3082', [('M', 53), ('D', 1), ('M', 98)])	('A00887:313:H5NVVDRXY:1:2122:9164:6120', [('M', 53), ('I', 1), ('M', 97)])	('A00887:313:H5NVVDRXY:1:2122:31602:13103', [('M', 121), ('I', 1), ('M', 28)])	('A00887:313:H5NVVDRXY:1:2122:13765:17033', [('M', 4), ('I', 1), ('M', 146)])	('A00887:313:H5NVVDRXY:1:2122:12509:27853', [('M', 4), ('I', 1), ('M', 146)])	('A00887:313:H5NVVDRXY:1:2122:12373:37012', [('M', 123), ('D', 1), ('M', 28)])	('A00887:313:H5NVVDRXY:1:2123:2302:7044', [('M', 101), ('I', 1), ('M', 49)])	('A00887:313:H5NVVDRXY:1:2123:28248:10739', [('M', 142), ('I', 1), ('M', 8)])	('A00887:313:H5NVVDRXY:1:2123:17390:18740', [('M', 26), ('D', 1), ('M', 125)])	('A00887:313:H5NVVDRXY:1:2124:29071:4210', [('M', 35), ('D', 6), ('M', 116)])	('A00887:313:H5NVVDRXY:1:2124:5529:6934', [('M', 121), ('I', 1), ('M', 29)])	('A00887:313:H5NVVDRXY:1:2124:8820:10222', [('M', 100), ('D', 1), ('M', 51)])	('A00887:313:H5NVVDRXY:1:2124:11487:32346', [('M', 53), ('I', 1), ('M', 97)])	('A00887:313:H5NVVDRXY:1:2125:21504:31125', [('M', 4), ('I', 1), ('M', 146)])	('A00887:313:H5NVVDRXY:1:2126:26178:19836', [('M', 66), ('D', 1), ('M', 85)])	('A00887:313:H5NVVDRXY:1:2127:9986:1971', [('M', 53), ('D', 1), ('M', 98)])	('A00887:313:H5NVVDRXY:1:2127:30825:12665', [('M', 82), ('I', 1), ('M', 57)])	('A00887:313:H5NVVDRXY:1:2127:6813:18865', [('M', 127), ('I', 1), ('M', 23)])	('A00887:313:H5NVVDRXY:1:2128:8052:21731', [('M', 53), ('D', 1), ('M', 98)])	('A00887:313:H5NVVDRXY:1:2128:23457:24518', [('M', 94), ('D', 1), ('M', 57)])	('A00887:313:H5NVVDRXY:1:2129:25328:3803', [('M', 126), ('I', 1), ('M', 24)])	('A00887:313:H5NVVDRXY:1:2129:30698:13103', [('M', 96), ('I', 1), ('M', 54)])	('A00887:313:H5NVVDRXY:1:2131:8115:4335', [('M', 75), ('D', 1), ('M', 74)])	('A00887:313:H5NVVDRXY:1:2132:5647:11209', [('M', 33), ('D', 1), ('M', 118)])	('A00887:313:H5NVVDRXY:1:2132:5665:11960', [('M', 33), ('D', 1), ('M', 118)])	('A00887:313:H5NVVDRXY:1:2132:32823:12273', [('M', 127), ('D', 1), ('M', 23)])	('A00887:313:H5NVVDRXY:1:2133:22535:26146', [('M', 100), ('D', 1), ('M', 51)])	('A00887:313:H5NVVDRXY:1:2133:28863:33943', [('M', 70), ('I', 1), ('M', 79)])	('A00887:313:H5NVVDRXY:1:2134:12671:9471', [('M', 135), ('D', 1), ('M', 15)])	('A00887:313:H5NVVDRXY:1:2134:10122:9721', [('M', 111), ('D', 1), ('M', 40)])	('A00887:313:H5NVVDRXY:1:2134:2935:14121', [('M', 5), ('D', 1), ('M', 146)])	('A00887:313:H5NVVDRXY:1:2134:12129:23406', [('M', 38), ('D', 1), ('M', 33)])	('A00887:313:H5NVVDRXY:1:2134:12129:23406', [('M', 38), ('D', 1), ('M', 33)])	('A00887:313:H5NVVDRXY:1:2134:29993:25473', [('M', 144), ('D', 1), ('M', 7)])	('A00887:313:H5NVVDRXY:1:2134:13422:27085', [('M', 38), ('D', 1), ('M', 113)])	('A00887:313:H5NVVDRXY:1:2134:18738:36793', [('M', 18), ('D', 1), ('M', 133)])	('A00887:313:H5NVVDRXY:1:2135:9860:4131', [('M', 111), ('D', 1), ('M', 40)])	('A00887:313:H5NVVDRXY:1:2135:24795:35321', [('M', 86), ('D', 1), ('M', 65)])	('A00887:313:H5NVVDRXY:1:2137:3396:11162', [('M', 121), ('D', 1), ('M', 30)])	('A00887:313:H5NVVDRXY:1:2137:25934:21261', [('M', 127), ('D', 1), ('M', 24)])	('A00887:313:H5NVVDRXY:1:2138:18132:10003', [('M', 53), ('D', 1), ('M', 97)])	('A00887:313:H5NVVDRXY:1:2138:7401:21950', [('M', 22), ('D', 1), ('M', 129)])	('A00887:313:H5NVVDRXY:1:2138:1931:29512', [('M', 51), ('D', 1), ('M', 100)])	('A00887:313:H5NVVDRXY:1:2139:18891:23782', [('M', 53), ('I', 1), ('M', 97)])	('A00887:313:H5NVVDRXY:1:2139:14606:29293', [('M', 4), ('I', 1), ('M', 145)])	('A00887:313:H5NVVDRXY:1:2139:14452:29403', [('M', 4), ('I', 1), ('M', 146)])	('A00887:313:H5NVVDRXY:1:2139:7337:35399', [('M', 26), ('I', 1), ('M', 124)])	('A00887:313:H5NVVDRXY:1:2140:26115:31720', [('M', 8), ('D', 1), ('M', 95)])	('A00887:313:H5NVVDRXY:1:2140:26115:31720', [('M', 8), ('D', 1), ('M', 95)])	('A00887:313:H5NVVDRXY:1:2140:6162:33833', [('M', 26), ('D', 1), ('M', 125)])	('A00887:313:H5NVVDRXY:1:2141:21106:7983', [('M', 127), ('I', 1), ('M', 23)])	('A00887:313:H5NVVDRXY:1:2141:19623:15687', [('M', 26), ('D', 1), ('M', 64)])	('A00887:313:H5NVVDRXY:1:2141:19623:15687', [('M', 26), ('D', 1), ('M', 64)])	('A00887:313:H5NVVDRXY:1:2141:7139:17456', [('M', 38), ('D', 1), ('M', 113)])	('A00887:313:H5NVVDRXY:1:2142:18005:13698', [('M', 102), ('I', 1), ('M', 2), ('D', 6), ('M', 21), ('S', 25)])	('A00887:313:H5NVVDRXY:1:2142:5828:13902', [('M', 53), ('D', 1), ('M', 98)])	('A00887:313:H5NVVDRXY:1:2142:25220:32205', [('M', 123), ('D', 1), ('M', 28)])	('A00887:313:H5NVVDRXY:1:2142:22001:34428', [('M', 51), ('I', 1), ('M', 99)])	('A00887:313:H5NVVDRXY:1:2143:17833:20165', [('M', 22), ('D', 1), ('M', 129)])	('A00887:313:H5NVVDRXY:1:2144:11351:27226', [('M', 117), ('D', 1), ('M', 21), ('S', 12)])	('A00887:313:H5NVVDRXY:1:2144:4083:32550', [('M', 8), ('D', 1), ('M', 143)])	('A00887:313:H5NVVDRXY:1:2144:5656:33552', [('M', 22), ('I', 1), ('M', 22)])	('A00887:313:H5NVVDRXY:1:2144:25961:35681', [('M', 75), ('D', 1), ('M', 76)])	('A00887:313:H5NVVDRXY:1:2145:31864:9392', [('M', 105), ('D', 1), ('M', 46)])	('A00887:313:H5NVVDRXY:1:2145:18602:11412', [('M', 22), ('D', 1), ('M', 129)])	('A00887:313:H5NVVDRXY:1:2145:19515:12680', [('M', 22), ('D', 1), ('M', 129)])	('A00887:313:H5NVVDRXY:1:2146:7780:14591', [('M', 33), ('I', 1), ('M', 116)])	('A00887:313:H5NVVDRXY:1:2146:27172:23782', [('M', 33), ('D', 1), ('M', 118)])	('A00887:313:H5NVVDRXY:1:2146:18466:25394', [('M', 22), ('D', 1), ('M', 129)])	('A00887:313:H5NVVDRXY:1:2146:27326:28275', [('M', 33), ('D', 1), ('M', 118)])	('A00887:313:H5NVVDRXY:1:2147:28031:5509', [('M', 131), ('D', 11), ('M', 20)])	('A00887:313:H5NVVDRXY:1:2147:9805:13714', [('M', 22), ('D', 1), ('M', 129)])	('A00887:313:H5NVVDRXY:1:2147:27841:26381', [('M', 123), ('D', 1), ('M', 28)])	('A00887:313:H5NVVDRXY:1:2148:10854:22357', [('M', 22), ('I', 1), ('M', 128)])	('A00887:313:H5NVVDRXY:1:2149:30020:16219', [('M', 32), ('I', 1), ('M', 118)])	('A00887:313:H5NVVDRXY:1:2149:27995:26177', [('M', 100), ('D', 1), ('M', 49)])	('A00887:313:H5NVVDRXY:1:2149:8260:26569', [('M', 22), ('D', 1), ('M', 95)])	('A00887:313:H5NVVDRXY:1:2150:14344:16564', [('M', 53), ('D', 1), ('M', 98)])	('A00887:313:H5NVVDRXY:1:2150:14968:34585', [('M', 53), ('D', 1), ('M', 98)])	('A00887:313:H5NVVDRXY:1:2150:16134:34726', [('M', 38), ('D', 1), ('M', 113)])	('A00887:313:H5NVVDRXY:1:2151:7771:21778', [('M', 117), ('D', 1), ('M', 34)])	('A00887:313:H5NVVDRXY:1:2151:16712:36667', [('M', 100), ('D', 1), ('M', 51)])	('A00887:313:H5NVVDRXY:1:2152:10330:13589', [('M', 117), ('D', 1), ('M', 34)])	('A00887:313:H5NVVDRXY:1:2152:6840:16564', [('M', 83), ('I', 1), ('M', 67)])	('A00887:313:H5NVVDRXY:1:2152:2311:16705', [('M', 51), ('I', 1), ('M', 99)])	('A00887:313:H5NVVDRXY:1:2152:7166:17065', [('M', 83), ('I', 1), ('M', 67)])	('A00887:313:H5NVVDRXY:1:2152:2971:17973', [('M', 51), ('I', 1), ('M', 99)])	('A00887:313:H5NVVDRXY:1:2152:27371:19993', [('M', 95), ('I', 1), ('M', 55)])	('A00887:313:H5NVVDRXY:1:2152:21703:30342', [('M', 82), ('I', 1), ('M', 68)])	('A00887:313:H5NVVDRXY:1:2153:21224:32456', [('M', 83), ('I', 1), ('M', 67)])	('A00887:313:H5NVVDRXY:1:2155:8865:24925', [('M', 66), ('D', 1), ('M', 85)])	('A00887:313:H5NVVDRXY:1:2155:15555:31187', [('M', 106), ('D', 11), ('M', 45)])	('A00887:313:H5NVVDRXY:1:2156:14986:23813', [('M', 126), ('I', 1), ('M', 24)])	('A00887:313:H5NVVDRXY:1:2156:16731:33536', [('M', 53), ('D', 1), ('M', 98)])	('A00887:313:H5NVVDRXY:1:2157:1877:11193', [('M', 80), ('D', 5), ('M', 70)])	('A00887:313:H5NVVDRXY:1:2157:24252:32972', [('M', 70), ('D', 1), ('M', 81)])	('A00887:313:H5NVVDRXY:1:2158:2474:14638', [('M', 117), ('D', 1), ('M', 34)])	('A00887:313:H5NVVDRXY:1:2158:18358:15060', [('M', 83), ('I', 1), ('M', 67)])	('A00887:313:H5NVVDRXY:1:2158:8440:18677', [('M', 127), ('D', 1), ('M', 24)])	('A00887:313:H5NVVDRXY:1:2158:11415:21073', [('M', 97), ('I', 1), ('M', 53)])	('A00887:313:H5NVVDRXY:1:2158:14479:25504', [('M', 83), ('I', 1), ('M', 67)])	('A00887:313:H5NVVDRXY:1:2159:27208:18584', [('M', 53), ('D', 1), ('M', 98)])	('A00887:313:H5NVVDRXY:1:2159:8323:26929', [('M', 80), ('I', 1), ('M', 70)])	('A00887:313:H5NVVDRXY:1:2159:23348:31845', [('M', 22), ('D', 1), ('M', 129)])	('A00887:313:H5NVVDRXY:1:2160:9227:11616', [('M', 26), ('D', 1), ('M', 125)])	('A00887:313:H5NVVDRXY:1:2161:15130:4398', [('M', 19), ('D', 1), ('M', 132)])	('A00887:313:H5NVVDRXY:1:2161:23601:4758', [('M', 33), ('I', 1), ('M', 117)])	('A00887:313:H5NVVDRXY:1:2161:21486:10989', [('M', 100), ('D', 1), ('M', 51)])	('A00887:313:H5NVVDRXY:1:2161:1633:12587', [('M', 22), ('D', 1), ('M', 129)])	('A00887:313:H5NVVDRXY:1:2161:1515:25911', [('M', 121), ('I', 1), ('M', 29)])	('A00887:313:H5NVVDRXY:1:2162:13847:14043', [('M', 127), ('D', 1), ('M', 24)])	('A00887:313:H5NVVDRXY:1:2162:12617:14231', [('M', 127), ('D', 1), ('M', 24)])	('A00887:313:H5NVVDRXY:1:2162:25437:14982', [('M', 127), ('I', 1), ('M', 23)])	('A00887:313:H5NVVDRXY:1:2162:23240:19758', [('M', 83), ('I', 1), ('M', 67)])	('A00887:313:H5NVVDRXY:1:2162:26937:23531', [('M', 121), ('I', 1), ('M', 29)])	('A00887:313:H5NVVDRXY:1:2162:19985:26741', [('M', 33), ('D', 1), ('M', 118)])	('A00887:313:H5NVVDRXY:1:2163:18647:1157', [('M', 4), ('I', 1), ('M', 146)])	('A00887:313:H5NVVDRXY:1:2163:30120:6715', [('M', 22), ('D', 1), ('M', 129)])	('A00887:313:H5NVVDRXY:1:2164:20636:21668', [('M', 48), ('D', 1), ('M', 103)])	('A00887:313:H5NVVDRXY:1:2165:30255:9831', [('M', 117), ('D', 1), ('M', 34)])	('A00887:313:H5NVVDRXY:1:2166:9769:22263', [('M', 22), ('I', 1), ('M', 128)])	('A00887:313:H5NVVDRXY:1:2166:31367:26819', [('M', 96), ('I', 1), ('M', 54)])	('A00887:313:H5NVVDRXY:1:2167:19171:5916', [('M', 82), ('D', 1), ('M', 3), ('I', 1), ('M', 65)])	('A00887:313:H5NVVDRXY:1:2167:12545:11068', [('M', 123), ('D', 1), ('M', 28)])	('A00887:313:H5NVVDRXY:1:2167:21694:16736', [('M', 59), ('D', 1), ('M', 92)])	('A00887:313:H5NVVDRXY:1:2168:32488:30358', [('M', 75), ('D', 1), ('M', 76)])	('A00887:313:H5NVVDRXY:1:2168:14696:31360', [('M', 29), ('D', 1), ('M', 122)])	('A00887:313:H5NVVDRXY:1:2169:29478:5979', [('M', 83), ('I', 1), ('M', 67)])	('A00887:313:H5NVVDRXY:1:2169:9182:9533', [('M', 53), ('I', 1), ('M', 97)])	('A00887:313:H5NVVDRXY:1:2169:31720:14810', [('M', 99), ('D', 1), ('M', 52)])	('A00887:313:H5NVVDRXY:1:2169:7148:16689', [('M', 51), ('I', 1), ('M', 99)])	('A00887:313:H5NVVDRXY:1:2169:24117:34710', [('M', 127), ('I', 1), ('M', 23)])	('A00887:313:H5NVVDRXY:1:2170:30599:7420', [('M', 84), ('D', 1), ('M', 67)])	('A00887:313:H5NVVDRXY:1:2170:30300:19335', [('M', 83), ('I', 1), ('M', 65)])	('A00887:313:H5NVVDRXY:1:2170:32298:26365', [('M', 66), ('D', 1), ('M', 85)])	('A00887:313:H5NVVDRXY:1:2170:13756:32925', [('M', 121), ('I', 1), ('M', 29)])	('A00887:313:H5NVVDRXY:1:2170:13187:36323', [('M', 121), ('I', 1), ('M', 29)])	('A00887:313:H5NVVDRXY:1:2171:15420:33614', [('M', 117), ('D', 1), ('M', 33)])	('A00887:313:H5NVVDRXY:1:2172:23213:1767', [('M', 53), ('I', 1), ('M', 97)])	('A00887:313:H5NVVDRXY:1:2172:23032:1830', [('M', 53), ('I', 1), ('M', 97)])	('A00887:313:H5NVVDRXY:1:2172:30183:5478', [('M', 22), ('D', 1), ('M', 129)])	('A00887:313:H5NVVDRXY:1:2172:5873:8844', [('M', 22), ('I', 1), ('M', 127)])	('A00887:313:H5NVVDRXY:1:2172:30716:14262', [('M', 53), ('D', 1), ('M', 98)])	('A00887:313:H5NVVDRXY:1:2172:28447:24236', [('M', 26), ('D', 1), ('M', 125)])	('A00887:313:H5NVVDRXY:1:2173:13684:2362', [('M', 121), ('I', 1), ('M', 29)])	('A00887:313:H5NVVDRXY:1:2173:24316:8750', [('M', 38), ('I', 1), ('M', 112)])	('A00887:313:H5NVVDRXY:1:2173:10212:21433', [('M', 48), ('I', 1), ('M', 102)])	('A00887:313:H5NVVDRXY:1:2173:31765:24251', [('M', 4), ('I', 1), ('M', 146)])	('A00887:313:H5NVVDRXY:1:2173:29369:26741', [('M', 18), ('D', 1), ('M', 133)])	('A00887:313:H5NVVDRXY:1:2173:17436:28839', [('M', 22), ('D', 1), ('M', 110), ('S', 19)])	('A00887:313:H5NVVDRXY:1:2174:20889:1720', [('M', 4), ('I', 1), ('M', 146)])	('A00887:313:H5NVVDRXY:1:2174:24469:10802', [('M', 77), ('I', 1), ('M', 73)])	('A00887:313:H5NVVDRXY:1:2174:23936:12477', [('M', 38), ('D', 1), ('M', 113)])	('A00887:313:H5NVVDRXY:1:2174:22435:18897', [('M', 96), ('I', 1), ('M', 54)])	('A00887:313:H5NVVDRXY:1:2175:20925:7012', [('M', 82), ('D', 1), ('M', 69)])	('A00887:313:H5NVVDRXY:1:2175:32253:18270', [('M', 122), ('D', 1), ('M', 29)])	('A00887:313:H5NVVDRXY:1:2175:24686:24048', [('M', 83), ('I', 1), ('M', 67)])	('A00887:313:H5NVVDRXY:1:2175:29351:24674', [('M', 26), ('D', 1), ('M', 113), ('S', 10)])	('A00887:313:H5NVVDRXY:1:2175:3821:24925', [('M', 142), ('D', 1), ('M', 9)])	('A00887:313:H5NVVDRXY:1:2176:4689:3599', [('M', 135), ('D', 1), ('M', 16)])	('A00887:313:H5NVVDRXY:1:2176:4661:16611', [('M', 53), ('D', 1), ('M', 98)])	('A00887:313:H5NVVDRXY:1:2176:32696:29904', [('M', 53), ('D', 1), ('M', 97)])	('A00887:313:H5NVVDRXY:1:2176:28501:34788', [('M', 8), ('D', 1), ('M', 143)])	('A00887:313:H5NVVDRXY:1:2177:1127:13213', [('M', 127), ('I', 1), ('M', 23)])	('A00887:313:H5NVVDRXY:1:2177:15483:17534', [('M', 75), ('D', 1), ('M', 76)])	('A00887:313:H5NVVDRXY:1:2177:8612:23359', [('M', 53), ('D', 1), ('M', 98)])	('A00887:313:H5NVVDRXY:1:2177:18747:26725', [('M', 53), ('D', 1), ('M', 98)])	('A00887:313:H5NVVDRXY:1:2177:27579:28369', [('M', 53), ('D', 1), ('M', 97)])	('A00887:313:H5NVVDRXY:1:2177:31864:29997', [('M', 53), ('D', 1), ('M', 97)])	('A00887:313:H5NVVDRXY:1:2177:21567:30577', [('M', 76), ('I', 1), ('M', 74)])	('A00887:313:H5NVVDRXY:1:2178:21531:1329', [('M', 76), ('I', 1), ('M', 73)])	('A00887:313:H5NVVDRXY:1:2178:16812:1548', [('M', 51), ('I', 1), ('M', 99)])	('A00887:313:H5NVVDRXY:1:2178:16776:1579', [('M', 51), ('I', 1), ('M', 99)])	('A00887:313:H5NVVDRXY:1:2178:1606:2049', [('M', 8), ('D', 1), ('M', 143)])	('A00887:313:H5NVVDRXY:1:2178:26621:28933', [('M', 82), ('D', 1), ('M', 15), ('S', 54)])	('A00887:313:H5NVVDRXY:1:2201:29071:3834', [('M', 135), ('D', 1), ('M', 16)])	('A00887:313:H5NVVDRXY:1:2201:1118:12727', [('M', 86), ('D', 1), ('M', 65)])	('A00887:313:H5NVVDRXY:1:2201:6388:30311', [('M', 142), ('D', 1), ('M', 9)])	('A00887:313:H5NVVDRXY:1:2202:8395:1094', [('M', 26), ('D', 1), ('M', 125)])	('A00887:313:H5NVVDRXY:1:2202:32904:29199', [('M', 22), ('D', 1), ('M', 129)])	('A00887:313:H5NVVDRXY:1:2203:21522:17096', [('M', 100), ('D', 1), ('M', 50)])	('A00887:313:H5NVVDRXY:1:2203:8721:20196', [('M', 53), ('I', 1), ('M', 97)])	('A00887:313:H5NVVDRXY:1:2203:8703:20791', [('M', 53), ('I', 1), ('M', 96)])	('A00887:313:H5NVVDRXY:1:2203:7509:21324', [('M', 6), ('D', 1), ('M', 145)])	('A00887:313:H5NVVDRXY:1:2203:32235:26318', [('M', 107), ('D', 1), ('M', 44)])	('A00887:313:H5NVVDRXY:1:2203:29930:31532', [('M', 121), ('I', 1), ('M', 29)])	('A00887:313:H5NVVDRXY:1:2203:6994:36620', [('M', 123), ('D', 1), ('M', 5)])	('A00887:313:H5NVVDRXY:1:2203:6994:36620', [('M', 123), ('D', 1), ('M', 5)])	('A00887:313:H5NVVDRXY:1:2204:30834:2440', [('M', 83), ('I', 1), ('M', 67)])	('A00887:313:H5NVVDRXY:1:2204:5556:12399', [('M', 142), ('D', 1), ('M', 9)])	('A00887:313:H5NVVDRXY:1:2204:15799:34115', [('M', 53), ('D', 1), ('M', 98)])	('A00887:313:H5NVVDRXY:1:2204:14841:34961', [('M', 53), ('I', 1), ('M', 97)])	('A00887:313:H5NVVDRXY:1:2204:14850:34976', [('M', 53), ('I', 1), ('M', 97)])	('A00887:313:H5NVVDRXY:1:2205:28085:5635', [('M', 22), ('I', 1), ('M', 128)])	('A00887:313:H5NVVDRXY:1:2205:12310:9721', [('M', 53), ('D', 1), ('M', 98)])	('A00887:313:H5NVVDRXY:1:2205:12156:12931', [('M', 53), ('D', 1), ('M', 98)])	('A00887:313:H5NVVDRXY:1:2206:9055:4679', [('M', 53), ('D', 1), ('M', 98)])	('A00887:313:H5NVVDRXY:1:2206:22128:12289', [('M', 22), ('D', 1), ('M', 129)])	('A00887:313:H5NVVDRXY:1:2206:27353:28166', [('M', 76), ('I', 1), ('M', 74)])	('A00887:313:H5NVVDRXY:1:2206:17390:30044', [('M', 4), ('I', 1), ('M', 146)])	('A00887:313:H5NVVDRXY:1:2207:10185:32189', [('M', 100), ('I', 1), ('M', 50)])	('A00887:313:H5NVVDRXY:1:2207:23240:32753', [('M', 4), ('I', 1), ('M', 146)])	('A00887:313:H5NVVDRXY:1:2208:3278:13589', [('M', 53), ('I', 1), ('M', 97)])	('A00887:313:H5NVVDRXY:1:2209:22571:29841', [('M', 22), ('D', 1), ('M', 20)])	('A00887:313:H5NVVDRXY:1:2209:17390:36620', [('M', 38), ('D', 1), ('M', 113)])	('A00887:313:H5NVVDRXY:1:2210:19199:1861', [('M', 53), ('D', 1), ('M', 98)])	('A00887:313:H5NVVDRXY:1:2210:26530:9925', [('M', 84), ('D', 1), ('M', 5), ('I', 1), ('M', 61)])	('A00887:313:H5NVVDRXY:1:2211:18240:29888', [('M', 53), ('I', 1), ('M', 97)])	('A00887:313:H5NVVDRXY:1:2211:21350:30671', [('M', 53), ('I', 1), ('M', 97)])	('A00887:313:H5NVVDRXY:1:2211:19162:31015', [('M', 51), ('I', 1), ('M', 99)])	('A00887:313:H5NVVDRXY:1:2212:24704:3944', [('M', 129), ('I', 1), ('M', 21)])	('A00887:313:H5NVVDRXY:1:2212:24460:4210', [('M', 129), ('I', 1), ('M', 21)])	('A00887:313:H5NVVDRXY:1:2212:28772:5415', [('M', 66), ('D', 1), ('M', 85)])	('A00887:313:H5NVVDRXY:1:2212:6180:23625', [('M', 83), ('I', 1), ('M', 67)])	('A00887:313:H5NVVDRXY:1:2212:15673:25347', [('M', 26), ('D', 1), ('M', 125)])	('A00887:313:H5NVVDRXY:1:2213:31620:4460', [('M', 53), ('D', 1), ('M', 98)])	('A00887:313:H5NVVDRXY:1:2213:18945:16172', [('M', 53), ('D', 1), ('M', 75)])	('A00887:313:H5NVVDRXY:1:2213:18945:16172', [('M', 53), ('D', 1), ('M', 75)])	('A00887:313:H5NVVDRXY:1:2213:18982:16172', [('M', 53), ('D', 1), ('M', 75)])	('A00887:313:H5NVVDRXY:1:2213:18982:16172', [('M', 53), ('D', 1), ('M', 75)])	('A00887:313:H5NVVDRXY:1:2213:30861:21308', [('M', 22), ('D', 1), ('M', 129)])	('A00887:313:H5NVVDRXY:1:2213:4065:24032', [('M', 26), ('D', 1), ('M', 125)])	('A00887:313:H5NVVDRXY:1:2213:5990:27743', [('M', 33), ('D', 1), ('M', 118)])	('A00887:313:H5NVVDRXY:1:2214:11451:2347', [('M', 22), ('D', 1), ('M', 129)])	('A00887:313:H5NVVDRXY:1:2214:14877:3458', [('M', 53), ('D', 1), ('M', 98)])	('A00887:313:H5NVVDRXY:1:2214:12111:10285', [('M', 33), ('I', 1), ('M', 117)])	('A00887:313:H5NVVDRXY:1:2214:7509:21668', [('M', 22), ('D', 1), ('M', 129)])	('A00887:313:H5NVVDRXY:1:2214:6289:22153', [('M', 29), ('D', 1), ('M', 122)])	('A00887:313:H5NVVDRXY:1:2214:5909:28948', [('M', 51), ('D', 1), ('M', 100)])	('A00887:313:H5NVVDRXY:1:2215:30002:3443', [('M', 127), ('I', 1), ('M', 23)])	('A00887:313:H5NVVDRXY:1:2215:20085:18584', [('M', 123), ('I', 1), ('M', 27)])	('A00887:313:H5NVVDRXY:1:2215:14868:24674', [('M', 53), ('I', 1), ('M', 97)])	('A00887:313:H5NVVDRXY:1:2215:14009:25629', [('M', 53), ('I', 1), ('M', 97)])	('A00887:313:H5NVVDRXY:1:2215:27760:27837', [('M', 53), ('I', 1), ('M', 96)])	('A00887:313:H5NVVDRXY:1:2216:12970:2221', [('M', 4), ('I', 1), ('M', 146)])	('A00887:313:H5NVVDRXY:1:2216:19614:10755', [('M', 26), ('D', 1), ('M', 125)])	('A00887:313:H5NVVDRXY:1:2216:7157:27445', [('M', 26), ('D', 1), ('M', 125)])	('A00887:313:H5NVVDRXY:1:2218:1226:15358', [('M', 53), ('I', 1), ('M', 97)])	('A00887:313:H5NVVDRXY:1:2219:15799:16892', [('M', 83), ('I', 1), ('M', 67)])	('A00887:313:H5NVVDRXY:1:2219:18475:27508', [('M', 83), ('I', 1), ('M', 67)])	('A00887:313:H5NVVDRXY:1:2219:26232:29982', [('M', 26), ('D', 1), ('M', 125)])	('A00887:313:H5NVVDRXY:1:2221:2293:27946', [('M', 83), ('I', 1), ('M', 67)])	('A00887:313:H5NVVDRXY:1:2222:2826:3474', [('M', 26), ('D', 1), ('M', 117)])	('A00887:313:H5NVVDRXY:1:2222:32226:20572', [('M', 53), ('I', 1), ('M', 97)])	('A00887:313:H5NVVDRXY:1:2222:32768:20666', [('M', 53), ('I', 1), ('M', 97)])	('A00887:313:H5NVVDRXY:1:2223:8323:15499', [('M', 33), ('D', 1), ('M', 116)])	('A00887:313:H5NVVDRXY:1:2223:11143:22232', [('M', 4), ('I', 1), ('M', 146)])	('A00887:313:H5NVVDRXY:1:2223:19786:30279', [('M', 86), ('D', 1), ('M', 64)])	('A00887:313:H5NVVDRXY:1:2224:21965:10911', [('M', 123), ('D', 1), ('M', 28)])	('A00887:313:H5NVVDRXY:1:2225:23375:32925', [('M', 135), ('D', 1), ('M', 16)])	('A00887:313:H5NVVDRXY:1:2226:1976:13432', [('M', 66), ('D', 1), ('M', 85)])	('A00887:313:H5NVVDRXY:1:2227:25663:21292', [('M', 24), ('D', 11), ('M', 127)])	('A00887:313:H5NVVDRXY:1:2228:22010:15937', [('M', 100), ('D', 1), ('M', 51)])	('A00887:313:H5NVVDRXY:1:2228:12454:16110', [('M', 22), ('D', 1), ('M', 108)])	('A00887:313:H5NVVDRXY:1:2228:12454:16110', [('M', 22), ('D', 1), ('M', 108)])	('A00887:313:H5NVVDRXY:1:2228:21441:26287', [('M', 51), ('I', 1), ('M', 99)])	('A00887:313:H5NVVDRXY:1:2229:14931:11443', [('M', 111), ('D', 1), ('M', 40)])	('A00887:313:H5NVVDRXY:1:2230:14217:8829', [('M', 105), ('D', 27), ('M', 46)])	('A00887:313:H5NVVDRXY:1:2231:25283:19977', [('M', 107), ('D', 1), ('M', 44)])	('A00887:313:H5NVVDRXY:1:2231:4526:28181', [('M', 123), ('D', 1), ('M', 28)])	('A00887:313:H5NVVDRXY:1:2231:16504:29543', [('M', 103), ('I', 1), ('M', 47)])	('A00887:313:H5NVVDRXY:1:2231:30553:31266', [('M', 53), ('D', 1), ('M', 97)])	('A00887:313:H5NVVDRXY:1:2233:3522:6840', [('M', 95), ('I', 1), ('M', 55)])	('A00887:313:H5NVVDRXY:1:2233:14452:24048', [('M', 60), ('D', 1), ('M', 91)])	('A00887:313:H5NVVDRXY:1:2233:23619:28839', [('M', 105), ('D', 1), ('M', 46)])	('A00887:313:H5NVVDRXY:1:2235:27308:1752', [('M', 33), ('D', 1), ('M', 118)])	('A00887:313:H5NVVDRXY:1:2236:17137:1391', [('M', 4), ('I', 1), ('M', 146)])	('A00887:313:H5NVVDRXY:1:2236:31837:2394', [('M', 123), ('D', 1), ('M', 28)])	('A00887:313:H5NVVDRXY:1:2236:1723:33974', [('M', 127), ('I', 1), ('M', 20)])	('A00887:313:H5NVVDRXY:1:2236:1678:33990', [('M', 127), ('I', 1), ('M', 23)])	('A00887:313:H5NVVDRXY:1:2239:19868:6496', [('M', 53), ('I', 1), ('M', 97)])	('A00887:313:H5NVVDRXY:1:2239:29903:14293', [('M', 135), ('D', 1), ('M', 15)])	('A00887:313:H5NVVDRXY:1:2239:8522:27618', [('M', 117), ('D', 1), ('M', 34)])	('A00887:313:H5NVVDRXY:1:2239:29405:33974', [('M', 38), ('D', 1), ('M', 113)])	('A00887:313:H5NVVDRXY:1:2239:6949:34507', [('M', 83), ('I', 1), ('M', 55)])	('A00887:313:H5NVVDRXY:1:2239:6949:34507', [('M', 83), ('I', 1), ('M', 55)])	('A00887:313:H5NVVDRXY:1:2240:30590:13291', [('M', 142), ('D', 1), ('M', 9)])	('A00887:313:H5NVVDRXY:1:2240:31195:19319', [('M', 22), ('I', 1), ('M', 128)])	('A00887:313:H5NVVDRXY:1:2240:8196:27868', [('M', 26), ('D', 1), ('M', 125)])	('A00887:313:H5NVVDRXY:1:2240:10022:31594', [('M', 24), ('D', 11), ('M', 127)])	('A00887:313:H5NVVDRXY:1:2241:8160:6230', [('M', 53), ('D', 1), ('M', 98)])	('A00887:313:H5NVVDRXY:1:2241:6931:8578', [('M', 82), ('I', 1), ('M', 68)])	('A00887:313:H5NVVDRXY:1:2241:18982:24220', [('M', 38), ('D', 1), ('M', 113)])	('A00887:313:H5NVVDRXY:1:2241:7527:30812', [('M', 83), ('I', 1), ('M', 67)])	('A00887:313:H5NVVDRXY:1:2242:29523:17707', [('M', 53), ('D', 1), ('M', 98)])	('A00887:313:H5NVVDRXY:1:2243:26594:3709', [('M', 38), ('D', 1), ('M', 113)])	('A00887:313:H5NVVDRXY:1:2243:9643:8641', [('M', 53), ('I', 1), ('M', 97)])	('A00887:313:H5NVVDRXY:1:2243:8287:19100', [('M', 22), ('D', 1), ('M', 129)])	('A00887:313:H5NVVDRXY:1:2245:12617:12383', [('M', 53), ('D', 1), ('M', 98)])	('A00887:313:H5NVVDRXY:1:2245:6406:15186', [('M', 105), ('D', 1), ('M', 46)])	('A00887:313:H5NVVDRXY:1:2245:2528:15327', [('M', 127), ('I', 1), ('M', 23)])	('A00887:313:H5NVVDRXY:1:2246:16025:6699', [('M', 121), ('I', 1), ('M', 29)])	('A00887:313:H5NVVDRXY:1:2246:31132:26600', [('M', 117), ('D', 1), ('M', 34)])	('A00887:313:H5NVVDRXY:1:2247:27136:11224', [('M', 38), ('D', 1), ('M', 113)])	('A00887:313:H5NVVDRXY:1:2247:6099:12085', [('M', 53), ('I', 1), ('M', 96)])	('A00887:313:H5NVVDRXY:1:2247:7862:17675', [('M', 123), ('D', 1), ('M', 28)])	('A00887:313:H5NVVDRXY:1:2247:32136:22795', [('M', 38), ('D', 1), ('M', 113)])	('A00887:313:H5NVVDRXY:1:2247:2139:23641', [('M', 87), ('D', 1), ('M', 64)])	('A00887:313:H5NVVDRXY:1:2247:18150:32330', [('M', 127), ('I', 1), ('M', 23)])	('A00887:313:H5NVVDRXY:1:2247:2691:34835', [('M', 75), ('D', 1), ('M', 75)])	('A00887:313:H5NVVDRXY:1:2248:22914:26866', [('M', 131), ('D', 11), ('M', 20)])	('A00887:313:H5NVVDRXY:1:2249:28854:2581', [('M', 123), ('D', 1), ('M', 28)])	('A00887:313:H5NVVDRXY:1:2250:7988:2863', [('M', 8), ('D', 1), ('M', 143)])	('A00887:313:H5NVVDRXY:1:2250:11921:3756', [('M', 100), ('D', 1), ('M', 51)])	('A00887:313:H5NVVDRXY:1:2250:13178:25755', [('M', 26), ('D', 1), ('M', 125)])	('A00887:313:H5NVVDRXY:1:2251:9127:16297', [('M', 53), ('I', 1), ('M', 97)])	('A00887:313:H5NVVDRXY:1:2251:4679:21308', [('M', 83), ('I', 1), ('M', 67)])	('A00887:313:H5NVVDRXY:1:2251:10863:30107', [('M', 120), ('D', 1), ('M', 29)])	('A00887:313:H5NVVDRXY:1:2252:3007:1814', [('M', 33), ('I', 1), ('M', 116)])	('A00887:313:H5NVVDRXY:1:2252:13024:3129', [('M', 4), ('I', 1), ('M', 145)])	('A00887:313:H5NVVDRXY:1:2252:22227:8985', [('M', 142), ('I', 1), ('M', 8)])	('A00887:313:H5NVVDRXY:1:2252:15049:22795', [('M', 123), ('D', 1), ('M', 28)])	('A00887:313:H5NVVDRXY:1:2253:23439:11365', [('M', 111), ('D', 1), ('M', 40)])	('A00887:313:H5NVVDRXY:1:2253:3992:16673', [('M', 82), ('D', 1), ('M', 15), ('S', 54)])	('A00887:313:H5NVVDRXY:1:2253:23936:30639', [('M', 86), ('D', 1), ('M', 65)])	('A00887:313:H5NVVDRXY:1:2254:9272:5650', [('M', 127), ('D', 1), ('M', 24)])	('A00887:313:H5NVVDRXY:1:2254:2284:6950', [('M', 66), ('D', 1), ('M', 85)])	('A00887:313:H5NVVDRXY:1:2254:16812:19335', [('M', 19), ('D', 1), ('M', 109)])	('A00887:313:H5NVVDRXY:1:2254:16812:19335', [('M', 19), ('D', 1), ('M', 109)])	('A00887:313:H5NVVDRXY:1:2254:8549:20525', [('M', 127), ('D', 1), ('M', 23)])	('A00887:313:H5NVVDRXY:1:2254:21432:26616', [('M', 53), ('D', 1), ('M', 98)])	('A00887:313:H5NVVDRXY:1:2254:29993:28635', [('M', 123), ('D', 1), ('M', 28)])	('A00887:313:H5NVVDRXY:1:2254:15926:28823', [('M', 29), ('I', 1), ('M', 15), ('S', 105)])	('A00887:313:H5NVVDRXY:1:2254:2166:31266', [('M', 53), ('D', 1), ('M', 98)])	('A00887:313:H5NVVDRXY:1:2254:9254:36057', [('M', 4), ('I', 1), ('M', 146)])	('A00887:313:H5NVVDRXY:1:2254:9561:36307', [('M', 4), ('I', 1), ('M', 146)])	('A00887:313:H5NVVDRXY:1:2255:25147:20462', [('M', 53), ('I', 1), ('M', 96)])	('A00887:313:H5NVVDRXY:1:2255:15628:22514', [('M', 127), ('I', 1), ('M', 23)])	('A00887:313:H5NVVDRXY:1:2255:32741:29042', [('M', 123), ('D', 1), ('M', 28)])	('A00887:313:H5NVVDRXY:1:2256:4408:1297', [('M', 66), ('D', 1), ('M', 85)])	('A00887:313:H5NVVDRXY:1:2256:24623:3333', [('M', 29), ('D', 11), ('M', 122)])	('A00887:313:H5NVVDRXY:1:2256:24686:3411', [('M', 29), ('D', 11), ('M', 122)])	('A00887:313:H5NVVDRXY:1:2257:21630:12461', [('M', 33), ('I', 1), ('M', 117)])	('A00887:313:H5NVVDRXY:1:2257:20283:24972', [('M', 97), ('I', 1), ('M', 53)])	('A00887:313:H5NVVDRXY:1:2257:19379:26068', [('M', 97), ('I', 1), ('M', 53)])	('A00887:313:H5NVVDRXY:1:2259:2781:8218', [('M', 127), ('I', 1), ('M', 23)])	('A00887:313:H5NVVDRXY:1:2259:28962:9408', [('M', 4), ('I', 1), ('M', 146)])	('A00887:313:H5NVVDRXY:1:2259:28194:13119', [('M', 4), ('I', 1), ('M', 146)])	('A00887:313:H5NVVDRXY:1:2259:29695:19601', [('M', 53), ('D', 1), ('M', 98)])	('A00887:313:H5NVVDRXY:1:2260:19669:12289', [('M', 53), ('D', 1), ('M', 98)])	('A00887:313:H5NVVDRXY:1:2261:25427:21950', [('M', 53), ('D', 1), ('M', 98)])	('A00887:313:H5NVVDRXY:1:2261:6515:28902', [('M', 70), ('D', 1), ('M', 81)])	('A00887:313:H5NVVDRXY:1:2262:24225:28886', [('M', 4), ('I', 1), ('M', 146)])	('A00887:313:H5NVVDRXY:1:2262:24686:29152', [('M', 4), ('I', 1), ('M', 146)])	('A00887:313:H5NVVDRXY:1:2263:11089:2848', [('M', 111), ('D', 1), ('M', 40)])	('A00887:313:H5NVVDRXY:1:2263:7907:17472', [('M', 117), ('D', 1), ('M', 34)])	('A00887:313:H5NVVDRXY:1:2263:27986:18521', [('M', 15), ('D', 1), ('M', 136)])	('A00887:313:H5NVVDRXY:1:2263:16685:21214', [('M', 83), ('I', 1), ('M', 67)])	('A00887:313:H5NVVDRXY:1:2264:8712:6183', [('M', 33), ('I', 1), ('M', 117)])	('A00887:313:H5NVVDRXY:1:2264:6406:13150', [('M', 4), ('I', 1), ('M', 146)])	('A00887:313:H5NVVDRXY:1:2265:7039:2221', [('M', 53), ('I', 1), ('M', 97)])	('A00887:313:H5NVVDRXY:1:2265:18783:24815', [('M', 38), ('I', 1), ('M', 112)])	('A00887:313:H5NVVDRXY:1:2265:20320:25567', [('M', 90), ('D', 1), ('M', 61)])	('A00887:313:H5NVVDRXY:1:2265:20130:33912', [('M', 66), ('D', 1), ('M', 85)])	('A00887:313:H5NVVDRXY:1:2267:11207:35744', [('M', 66), ('D', 1), ('M', 85)])	('A00887:313:H5NVVDRXY:1:2268:6750:6511', [('M', 53), ('D', 1), ('M', 98)])	('A00887:313:H5NVVDRXY:1:2268:30716:34522', [('M', 103), ('I', 1), ('M', 46)])	('A00887:313:H5NVVDRXY:1:2268:30969:35775', [('M', 103), ('I', 1), ('M', 47)])	('A00887:313:H5NVVDRXY:1:2268:11180:36855', [('M', 117), ('D', 1), ('M', 33)])	('A00887:313:H5NVVDRXY:1:2269:15881:5165', [('M', 15), ('D', 1), ('M', 136)])	('A00887:313:H5NVVDRXY:1:2269:20021:35853', [('M', 117), ('D', 1), ('M', 34)])	('A00887:313:H5NVVDRXY:1:2269:9688:36871', [('M', 26), ('D', 1), ('M', 124)])	('A00887:313:H5NVVDRXY:1:2270:6361:33176', [('M', 53), ('D', 1), ('M', 98)])	('A00887:313:H5NVVDRXY:1:2270:6524:33771', [('M', 53), ('D', 1), ('M', 97)])	('A00887:313:H5NVVDRXY:1:2271:23574:2926', [('M', 100), ('D', 1), ('M', 51)])	('A00887:313:H5NVVDRXY:1:2271:7075:5760', [('M', 83), ('I', 1), ('M', 67)])	('A00887:313:H5NVVDRXY:1:2271:9525:6746', [('M', 53), ('D', 1), ('M', 98)])	('A00887:313:H5NVVDRXY:1:2271:8440:7592', [('M', 83), ('I', 1), ('M', 67)])	('A00887:313:H5NVVDRXY:1:2271:17472:24455', [('M', 100), ('D', 1), ('M', 51)])	('A00887:313:H5NVVDRXY:1:2272:7572:4523', [('M', 130), ('I', 1), ('M', 19)])	('A00887:313:H5NVVDRXY:1:2272:14615:7420', [('M', 53), ('I', 1), ('M', 97)])	('A00887:313:H5NVVDRXY:1:2272:30743:10520', [('M', 100), ('D', 1), ('M', 51)])	('A00887:313:H5NVVDRXY:1:2272:14904:10551', [('M', 53), ('I', 1), ('M', 97)])	('A00887:313:H5NVVDRXY:1:2272:1678:11412', [('M', 82), ('D', 1), ('M', 3), ('I', 1), ('M', 65)])	('A00887:313:H5NVVDRXY:1:2272:16541:22905', [('M', 33), ('I', 1), ('M', 116)])	('A00887:313:H5NVVDRXY:1:2272:11559:29215', [('M', 142), ('D', 1), ('M', 9)])	('A00887:313:H5NVVDRXY:1:2273:14552:14888', [('M', 14), ('D', 1), ('M', 136)])	('A00887:313:H5NVVDRXY:1:2273:10737:24251', [('M', 33), ('I', 1), ('M', 117)])	('A00887:313:H5NVVDRXY:1:2273:3504:35149', [('M', 100), ('I', 1), ('M', 50)])	('A00887:313:H5NVVDRXY:1:2273:22878:35227', [('M', 53), ('D', 1), ('M', 98)])	('A00887:313:H5NVVDRXY:1:2274:31015:10207', [('M', 83), ('I', 1), ('M', 67)])	('A00887:313:H5NVVDRXY:1:2274:30237:14779', [('M', 83), ('I', 1), ('M', 47)])	('A00887:313:H5NVVDRXY:1:2274:28655:18490', [('M', 83), ('I', 1), ('M', 66)])	('A00887:313:H5NVVDRXY:1:2275:20699:19805', [('M', 29), ('I', 1), ('M', 120)])	('A00887:313:H5NVVDRXY:1:2276:17246:13197', [('M', 83), ('I', 1), ('M', 67)])	('A00887:313:H5NVVDRXY:1:2276:21748:16611', [('M', 142), ('I', 1), ('M', 8)])	('A00887:313:H5NVVDRXY:1:2276:5963:20462', [('M', 33), ('I', 1), ('M', 116)])	('A00887:313:H5NVVDRXY:1:2277:24713:3114', [('M', 53), ('D', 1), ('M', 23)])	('A00887:313:H5NVVDRXY:1:2277:23402:10989', [('M', 26), ('D', 1), ('M', 125)])	('A00887:313:H5NVVDRXY:1:2277:6560:19147', [('M', 38), ('I', 1), ('M', 112)])	('A00887:313:H5NVVDRXY:1:2277:6216:23970', [('M', 103), ('D', 11), ('M', 48)])	('A00887:313:H5NVVDRXY:1:2278:12183:10817', [('M', 22), ('D', 1), ('M', 129)])
35688	('A00887:313:H5NVVDRXY:1:2103:32750:35509', [('M', 127), ('D', 2), ('M', 24)])	('A00887:313:H5NVVDRXY:1:2103:32786:35759', [('M', 127), ('D', 2), ('M', 24)])	('A00887:313:H5NVVDRXY:1:2106:9570:13683', [('M', 22), ('D', 2), ('M', 129)])	('A00887:313:H5NVVDRXY:1:2107:18132:13949', [('M', 52), ('D', 1), ('M', 99)])	('A00887:313:H5NVVDRXY:1:2111:20464:28416', [('M', 81), ('I', 1), ('M', 69)])	('A00887:313:H5NVVDRXY:1:2111:11053:33191', [('M', 104), ('D', 12), ('M', 46)])	('A00887:313:H5NVVDRXY:1:2114:10330:8328', [('M', 29), ('D', 2), ('M', 122)])	('A00887:313:H5NVVDRXY:1:2119:6641:32784', [('M', 132), ('D', 2), ('M', 19)])	('A00887:313:H5NVVDRXY:1:2134:22046:14372', [('M', 83), ('D', 2), ('M', 68)])	('A00887:313:H5NVVDRXY:1:2143:13150:27242', [('M', 22), ('D', 2), ('M', 129)])	('A00887:313:H5NVVDRXY:1:2143:31656:31516', [('M', 32), ('I', 1), ('M', 10)])	('A00887:313:H5NVVDRXY:1:2155:12228:15217', [('M', 26), ('D', 2), ('M', 125)])	('A00887:313:H5NVVDRXY:1:2159:15103:15436', [('M', 121), ('I', 2), ('M', 28)])	('A00887:313:H5NVVDRXY:1:2162:27245:34992', [('M', 87), ('I', 12), ('M', 52)])	('A00887:313:H5NVVDRXY:1:2168:12879:17597', [('M', 22), ('D', 2), ('M', 129)])	('A00887:313:H5NVVDRXY:1:2168:32054:25316', [('M', 22), ('D', 2), ('M', 129)])	('A00887:313:H5NVVDRXY:1:2170:24840:2613', [('M', 82), ('I', 2), ('M', 67)])	('A00887:313:H5NVVDRXY:1:2172:10420:12242', [('M', 88), ('I', 2), ('M', 61)])	('A00887:313:H5NVVDRXY:1:2208:27444:8249', [('M', 96), ('I', 1), ('M', 54)])	('A00887:313:H5NVVDRXY:1:2208:27498:10755', [('M', 96), ('I', 1), ('M', 54)])	('A00887:313:H5NVVDRXY:1:2212:15275:32174', [('M', 25), ('D', 12), ('M', 126)])	('A00887:313:H5NVVDRXY:1:2212:15248:32283', [('M', 25), ('D', 12), ('M', 126)])	('A00887:313:H5NVVDRXY:1:2227:28528:16955', [('M', 82), ('I', 1), ('M', 68)])	('A00887:313:H5NVVDRXY:1:2233:22851:11913', [('M', 22), ('D', 2), ('M', 129)])	('A00887:313:H5NVVDRXY:1:2238:4725:9236', [('M', 127), ('D', 2), ('M', 24)])	('A00887:313:H5NVVDRXY:1:2246:25916:36949', [('M', 22), ('D', 2), ('M', 129)])	('A00887:313:H5NVVDRXY:1:2247:1913:14387', [('M', 52), ('D', 1), ('M', 99)])	('A00887:313:H5NVVDRXY:1:2256:19271:13510', [('M', 95), ('D', 2), ('M', 56)])	('A00887:313:H5NVVDRXY:1:2258:22254:16830', [('M', 28), ('I', 1), ('M', 122)])	('A00887:313:H5NVVDRXY:1:2261:19271:2394', [('M', 87), ('I', 12), ('M', 52)])	('A00887:313:H5NVVDRXY:1:2261:31720:12399', [('M', 127), ('D', 2), ('M', 24)])	('A00887:313:H5NVVDRXY:1:2262:19605:14058', [('M', 82), ('D', 2), ('M', 69)])	('A00887:313:H5NVVDRXY:1:2265:19913:21512', [('M', 95), ('D', 2), ('M', 55)])	('A00887:313:H5NVVDRXY:1:2266:24189:35806', [('M', 29), ('D', 2), ('M', 122)])	('A00887:313:H5NVVDRXY:1:2271:10095:32221', [('M', 53), ('D', 2), ('M', 97)])	('A00887:313:H5NVVDRXY:1:2272:3188:23797', [('M', 99), ('D', 26), ('M', 51)])	('A00887:313:H5NVVDRXY:1:2273:11966:10347', [('M', 3), ('I', 1), ('M', 147)])
35689	('A00887:313:H5NVVDRXY:1:2103:30228:29481', [('M', 51), ('D', 1), ('M', 100)])	('A00887:313:H5NVVDRXY:1:2104:9263:5916', [('M', 11), ('I', 2), ('M', 138)])	('A00887:313:H5NVVDRXY:1:2109:27868:4789', [('M', 51), ('I', 1), ('M', 99)])	('A00887:313:H5NVVDRXY:1:2133:10095:6637', [('M', 133), ('I', 1), ('M', 17)])	('A00887:313:H5NVVDRXY:1:2134:6343:9408', [('M', 81), ('I', 1), ('M', 69)])	('A00887:313:H5NVVDRXY:1:2138:18005:24690', [('M', 90), ('D', 13), ('M', 61)])	('A00887:313:H5NVVDRXY:1:2139:20871:14841', [('M', 98), ('D', 1), ('M', 52)])	('A00887:313:H5NVVDRXY:1:2140:8323:5948', [('M', 119), ('I', 1), ('M', 27)])	('A00887:313:H5NVVDRXY:1:2148:27245:31078', [('M', 64), ('I', 1), ('M', 86)])	('A00887:313:H5NVVDRXY:1:2169:9444:25113', [('M', 145), ('D', 1), ('M', 6)])	('A00887:313:H5NVVDRXY:1:2204:5059:8343', [('M', 92), ('D', 1), ('M', 58)])	('A00887:313:H5NVVDRXY:1:2206:26440:11209', [('M', 99), ('D', 12), ('M', 52)])	('A00887:313:H5NVVDRXY:1:2210:8892:19147', [('M', 81), ('I', 1), ('M', 69)])	('A00887:313:H5NVVDRXY:1:2215:26793:21214', [('M', 124), ('I', 1), ('M', 25)])	('A00887:313:H5NVVDRXY:1:2244:4535:24721', [('M', 89), ('D', 3), ('M', 44)])	('A00887:313:H5NVVDRXY:1:2244:4535:24721', [('M', 89), ('D', 3), ('M', 44)])	('A00887:313:H5NVVDRXY:1:2250:6316:10520', [('M', 24), ('D', 1), ('M', 126)])	('A00887:313:H5NVVDRXY:1:2254:24496:4398', [('M', 104), ('D', 3), ('M', 6), ('I', 3), ('M', 34)])	('A00887:313:H5NVVDRXY:1:2259:27769:13573', [('M', 125), ('I', 1), ('M', 25)])	('A00887:313:H5NVVDRXY:1:2260:23357:7874', [('M', 121), ('D', 1), ('M', 29)])	('A00887:313:H5NVVDRXY:1:2262:14082:22811', [('M', 75), ('I', 3), ('M', 73)])	('A00887:313:H5NVVDRXY:1:2272:28501:8516', [('M', 51), ('D', 1), ('M', 99)])	('A00887:313:H5NVVDRXY:1:2274:1244:17769', [('M', 74), ('I', 3), ('M', 74)])	('A00887:313:H5NVVDRXY:1:2274:25491:28354', [('M', 121), ('D', 1), ('M', 30)])
68458	('A00887:313:H5NVVDRXY:1:2101:9760:3458', [('M', 5), ('I', 1), ('M', 145)])	('A00887:313:H5NVVDRXY:1:2101:25165:7748', [('M', 144), ('D', 1), ('M', 7)])	('A00887:313:H5NVVDRXY:1:2103:31503:11741', [('M', 138), ('D', 1), ('M', 13)])	('A00887:313:H5NVVDRXY:1:2105:15917:3192', [('M', 3), ('I', 1), ('M', 147)])	('A00887:313:H5NVVDRXY:1:2105:10176:20619', [('M', 3), ('I', 1), ('M', 117)])	('A00887:313:H5NVVDRXY:1:2105:10176:20619', [('M', 3), ('I', 1), ('M', 117)])	('A00887:313:H5NVVDRXY:1:2109:19623:21104', [('M', 3), ('D', 1), ('M', 148)])	('A00887:313:H5NVVDRXY:1:2111:26368:8296', [('M', 36), ('D', 1), ('M', 115)])	('A00887:313:H5NVVDRXY:1:2111:16333:10113', [('M', 11), ('D', 1), ('M', 140)])	('A00887:313:H5NVVDRXY:1:2112:7979:18630', [('M', 3), ('D', 1), ('M', 119)])	('A00887:313:H5NVVDRXY:1:2113:10456:31156', [('M', 18), ('D', 1), ('M', 133)])	('A00887:313:H5NVVDRXY:1:2116:2528:12320', [('M', 32), ('I', 1), ('M', 1), ('D', 5), ('M', 111)])	('A00887:313:H5NVVDRXY:1:2117:22019:24251', [('M', 138), ('D', 1), ('M', 13)])	('A00887:313:H5NVVDRXY:1:2118:24017:1752', [('M', 97), ('I', 1), ('M', 53)])	('A00887:313:H5NVVDRXY:1:2118:18575:20447', [('M', 83), ('I', 1), ('M', 67)])	('A00887:313:H5NVVDRXY:1:2118:23185:29496', [('M', 33), ('D', 1), ('M', 118)])	('A00887:313:H5NVVDRXY:1:2119:2736:33223', [('M', 134), ('I', 1), ('M', 16)])	('A00887:313:H5NVVDRXY:1:2119:16631:33270', [('M', 138), ('D', 1), ('M', 13)])	('A00887:313:H5NVVDRXY:1:2120:21377:5729', [('M', 71), ('D', 1), ('M', 80)])	('A00887:313:H5NVVDRXY:1:2120:20817:34068', [('M', 3), ('I', 1), ('M', 147)])	('A00887:313:H5NVVDRXY:1:2121:11867:26584', [('M', 44), ('D', 1), ('M', 107)])	('A00887:313:H5NVVDRXY:1:2122:19397:8124', [('M', 3), ('I', 1), ('M', 138)])	('A00887:313:H5NVVDRXY:1:2123:32606:14528', [('M', 33), ('D', 1), ('M', 116)])	('A00887:313:H5NVVDRXY:1:2124:2510:1141', [('M', 3), ('I', 1), ('M', 147)])	('A00887:313:H5NVVDRXY:1:2124:9100:19633', [('M', 148), ('D', 1), ('M', 3)])	('A00887:313:H5NVVDRXY:1:2124:18141:20541', [('M', 35), ('D', 1), ('M', 116)])	('A00887:313:H5NVVDRXY:1:2125:30047:5619', [('M', 124), ('D', 1), ('M', 27)])	('A00887:313:H5NVVDRXY:1:2126:6858:3004', [('M', 3), ('I', 1), ('M', 147)])	('A00887:313:H5NVVDRXY:1:2127:1732:10097', [('M', 134), ('I', 1), ('M', 15)])	('A00887:313:H5NVVDRXY:1:2127:1741:10269', [('M', 134), ('I', 1), ('M', 16)])	('A00887:313:H5NVVDRXY:1:2127:9534:30906', [('M', 35), ('D', 3), ('M', 116)])	('A00887:313:H5NVVDRXY:1:2128:29984:27023', [('M', 64), ('D', 1), ('M', 87)])	('A00887:313:H5NVVDRXY:1:2128:8639:27853', [('M', 11), ('D', 1), ('M', 140)])	('A00887:313:H5NVVDRXY:1:2129:6406:3912', [('M', 77), ('D', 1), ('M', 73)])	('A00887:313:H5NVVDRXY:1:2129:28809:5290', [('M', 38), ('D', 3), ('M', 113)])	('A00887:313:H5NVVDRXY:1:2129:7545:10332', [('M', 3), ('I', 1), ('M', 147)])	('A00887:313:H5NVVDRXY:1:2131:17372:11162', [('M', 16), ('D', 1), ('M', 135)])	('A00887:313:H5NVVDRXY:1:2132:16351:6887', [('M', 131), ('D', 1), ('M', 17), ('S', 3)])	('A00887:313:H5NVVDRXY:1:2132:17264:21778', [('M', 91), ('D', 1), ('M', 60)])	('A00887:313:H5NVVDRXY:1:2132:17047:21966', [('M', 91), ('D', 1), ('M', 60)])	('A00887:313:H5NVVDRXY:1:2133:29152:8985', [('M', 77), ('D', 1), ('M', 74)])	('A00887:313:H5NVVDRXY:1:2134:5312:27665', [('M', 104), ('D', 1), ('M', 47)])	('A00887:313:H5NVVDRXY:1:2135:32922:19335', [('M', 83), ('D', 9), ('M', 68)])	('A00887:313:H5NVVDRXY:1:2136:2654:19680', [('M', 3), ('D', 1), ('M', 148)])	('A00887:313:H5NVVDRXY:1:2137:4598:17534', [('M', 9), ('D', 1), ('M', 142)])	('A00887:313:H5NVVDRXY:1:2137:17716:31516', [('M', 115), ('D', 1), ('M', 27)])	('A00887:313:H5NVVDRXY:1:2139:14633:33066', [('M', 64), ('D', 1), ('M', 87)])	('A00887:313:H5NVVDRXY:1:2142:21350:30232', [('M', 11), ('D', 1), ('M', 140)])	('A00887:313:H5NVVDRXY:1:2142:28727:33082', [('M', 134), ('I', 1), ('M', 16)])	('A00887:313:H5NVVDRXY:1:2143:15176:32565', [('M', 125), ('D', 1), ('M', 24)])	('A00887:313:H5NVVDRXY:1:2145:27950:29199', [('M', 145), ('D', 1), ('M', 6)])	('A00887:313:H5NVVDRXY:1:2146:10248:9659', [('M', 3), ('I', 1), ('M', 147)])	('A00887:313:H5NVVDRXY:1:2146:30526:17910', [('M', 112), ('I', 1), ('M', 38)])	('A00887:313:H5NVVDRXY:1:2146:11044:31328', [('M', 125), ('D', 1), ('M', 26)])	('A00887:313:H5NVVDRXY:1:2146:18837:35055', [('M', 113), ('I', 1), ('M', 37)])	('A00887:313:H5NVVDRXY:1:2147:24234:35039', [('M', 71), ('D', 1), ('M', 80)])	('A00887:313:H5NVVDRXY:1:2147:2519:35540', [('M', 3), ('D', 1), ('M', 148)])	('A00887:313:H5NVVDRXY:1:2147:3938:36558', [('M', 3), ('I', 1), ('M', 147)])	('A00887:313:H5NVVDRXY:1:2148:1777:3286', [('M', 3), ('D', 1), ('M', 148)])	('A00887:313:H5NVVDRXY:1:2150:10004:6198', [('M', 3), ('I', 1), ('M', 147)])	('A00887:313:H5NVVDRXY:1:2150:7157:11725', [('M', 83), ('I', 1), ('M', 67)])	('A00887:313:H5NVVDRXY:1:2150:7301:33395', [('M', 145), ('D', 1), ('M', 6)])	('A00887:313:H5NVVDRXY:1:2152:3604:11459', [('M', 3), ('I', 1), ('M', 147)])	('A00887:313:H5NVVDRXY:1:2153:11695:9972', [('M', 116), ('D', 1), ('M', 35)])	('A00887:313:H5NVVDRXY:1:2153:29071:21089', [('M', 3), ('D', 1), ('M', 148)])	('A00887:313:H5NVVDRXY:1:2154:29306:15890', [('M', 77), ('D', 1), ('M', 74)])	('A00887:313:H5NVVDRXY:1:2155:22742:23156', [('M', 50), ('I', 1), ('M', 100)])	('A00887:313:H5NVVDRXY:1:2155:22752:23171', [('M', 50), ('I', 1), ('M', 100)])	('A00887:313:H5NVVDRXY:1:2155:23601:32440', [('M', 134), ('I', 1), ('M', 16)])	('A00887:313:H5NVVDRXY:1:2156:5710:23062', [('M', 64), ('D', 1), ('M', 87)])	('A00887:313:H5NVVDRXY:1:2156:16649:32831', [('M', 112), ('I', 1), ('M', 38)])	('A00887:313:H5NVVDRXY:1:2157:5276:23625', [('M', 3), ('D', 1), ('M', 148)])	('A00887:313:H5NVVDRXY:1:2157:21142:33536', [('M', 134), ('I', 1), ('M', 15)])	('A00887:313:H5NVVDRXY:1:2158:19081:23484', [('M', 83), ('I', 1), ('M', 67)])	('A00887:313:H5NVVDRXY:1:2158:19036:23563', [('M', 83), ('I', 1), ('M', 67)])	('A00887:313:H5NVVDRXY:1:2158:15230:27023', [('M', 134), ('I', 1), ('M', 16)])	('A00887:313:H5NVVDRXY:1:2158:7808:34585', [('M', 18), ('D', 1), ('M', 133)])	('A00887:313:H5NVVDRXY:1:2160:11812:14152', [('M', 88), ('D', 1), ('M', 63)])	('A00887:313:H5NVVDRXY:1:2163:11180:10676', [('M', 112), ('I', 1), ('M', 38)])	('A00887:313:H5NVVDRXY:1:2164:9932:2002', [('M', 3), ('I', 1), ('M', 147)])	('A00887:313:H5NVVDRXY:1:2164:9661:2315', [('M', 3), ('I', 1), ('M', 147)])	('A00887:313:H5NVVDRXY:1:2168:21549:2174', [('M', 134), ('I', 1), ('M', 11)])	('A00887:313:H5NVVDRXY:1:2168:1425:22686', [('M', 3), ('I', 1), ('M', 147)])	('A00887:313:H5NVVDRXY:1:2170:18991:10645', [('M', 64), ('D', 1), ('M', 87)])	('A00887:313:H5NVVDRXY:1:2175:1533:33364', [('M', 134), ('I', 1), ('M', 16)])	('A00887:313:H5NVVDRXY:1:2176:13801:24079', [('M', 138), ('D', 1), ('M', 13)])	('A00887:313:H5NVVDRXY:1:2177:2645:24737', [('M', 83), ('D', 1), ('M', 68)])	('A00887:313:H5NVVDRXY:1:2178:12717:20071', [('M', 138), ('D', 1), ('M', 13)])	('A00887:313:H5NVVDRXY:1:2202:7997:10864', [('M', 44), ('D', 1), ('M', 107)])	('A00887:313:H5NVVDRXY:1:2205:5755:29559', [('M', 4), ('I', 1), ('M', 146)])	('A00887:313:H5NVVDRXY:1:2207:17888:10582', [('M', 120), ('D', 1), ('M', 30)])	('A00887:313:H5NVVDRXY:1:2208:18954:30937', [('M', 8), ('D', 1), ('M', 143)])	('A00887:313:H5NVVDRXY:1:2209:17372:20838', [('M', 138), ('D', 1), ('M', 13)])	('A00887:313:H5NVVDRXY:1:2209:32705:21214', [('M', 58), ('D', 1), ('M', 93)])	('A00887:313:H5NVVDRXY:1:2210:16396:6746', [('M', 11), ('D', 1), ('M', 140)])	('A00887:313:H5NVVDRXY:1:2210:5376:36542', [('M', 3), ('I', 1), ('M', 147)])	('A00887:313:H5NVVDRXY:1:2212:15989:6136', [('M', 3), ('D', 1), ('M', 147)])	('A00887:313:H5NVVDRXY:1:2212:15365:7091', [('M', 3), ('D', 1), ('M', 148)])	('A00887:313:H5NVVDRXY:1:2212:15763:7185', [('M', 3), ('D', 1), ('M', 148)])	('A00887:313:H5NVVDRXY:1:2213:18105:25989', [('M', 11), ('D', 1), ('M', 140)])	('A00887:313:H5NVVDRXY:1:2216:10908:1094', [('M', 3), ('I', 1), ('M', 146)])	('A00887:313:H5NVVDRXY:1:2216:18023:29982', [('M', 87), ('D', 1), ('M', 64)])	('A00887:313:H5NVVDRXY:1:2218:28610:28401', [('M', 11), ('D', 1), ('M', 140)])	('A00887:313:H5NVVDRXY:1:2219:29984:14622', [('M', 24), ('I', 1), ('M', 126)])	('A00887:313:H5NVVDRXY:1:2220:18078:22811', [('M', 134), ('I', 1), ('M', 16)])	('A00887:313:H5NVVDRXY:1:2221:3803:22764', [('M', 3), ('I', 1), ('M', 147)])	('A00887:313:H5NVVDRXY:1:2221:22137:24893', [('M', 118), ('D', 1), ('M', 33)])	('A00887:313:H5NVVDRXY:1:2222:20781:18286', [('M', 11), ('D', 1), ('M', 140)])	('A00887:313:H5NVVDRXY:1:2222:15691:34397', [('M', 43), ('D', 1), ('M', 108)])	('A00887:313:H5NVVDRXY:1:2224:14950:4993', [('M', 18), ('D', 1), ('M', 133)])	('A00887:313:H5NVVDRXY:1:2225:16749:1407', [('M', 83), ('D', 1), ('M', 68)])	('A00887:313:H5NVVDRXY:1:2225:24704:1407', [('M', 112), ('I', 1), ('M', 38)])	('A00887:313:H5NVVDRXY:1:2225:31864:27398', [('M', 11), ('D', 1), ('M', 140)])	('A00887:313:H5NVVDRXY:1:2226:4842:30044', [('M', 50), ('I', 1), ('M', 100)])	('A00887:313:H5NVVDRXY:1:2227:25256:6872', [('M', 3), ('I', 1), ('M', 147)])	('A00887:313:H5NVVDRXY:1:2227:26069:18082', [('M', 112), ('I', 1), ('M', 37)])	('A00887:313:H5NVVDRXY:1:2231:5584:3020', [('M', 138), ('D', 1), ('M', 13)])	('A00887:313:H5NVVDRXY:1:2231:21350:7373', [('M', 24), ('I', 1), ('M', 125)])	('A00887:313:H5NVVDRXY:1:2231:8648:27242', [('M', 138), ('D', 1), ('M', 13)])	('A00887:313:H5NVVDRXY:1:2237:23448:1047', [('M', 3), ('I', 1), ('M', 147)])	('A00887:313:H5NVVDRXY:1:2237:1208:18803', [('M', 77), ('D', 1), ('M', 74)])	('A00887:313:H5NVVDRXY:1:2238:12129:32049', [('M', 17), ('I', 1), ('M', 133)])	('A00887:313:H5NVVDRXY:1:2242:21866:23484', [('M', 144), ('D', 1), ('M', 7)])	('A00887:313:H5NVVDRXY:1:2242:5575:32127', [('M', 18), ('D', 1), ('M', 133)])	('A00887:313:H5NVVDRXY:1:2242:30300:32831', [('M', 134), ('I', 1), ('M', 16)])	('A00887:313:H5NVVDRXY:1:2244:17553:7122', [('M', 50), ('I', 1), ('M', 100)])	('A00887:313:H5NVVDRXY:1:2244:19958:24314', [('M', 112), ('I', 1), ('M', 38)])	('A00887:313:H5NVVDRXY:1:2246:21197:17378', [('M', 118), ('D', 1), ('M', 33)])	('A00887:313:H5NVVDRXY:1:2249:17418:2002', [('M', 64), ('D', 1), ('M', 87)])	('A00887:313:H5NVVDRXY:1:2249:10890:10269', [('M', 3), ('I', 1), ('M', 147)])	('A00887:313:H5NVVDRXY:1:2249:28076:17112', [('M', 112), ('D', 1), ('M', 39)])	('A00887:313:H5NVVDRXY:1:2250:7274:34851', [('M', 3), ('D', 1), ('M', 148)])	('A00887:313:H5NVVDRXY:1:2251:5005:15984', [('M', 137), ('D', 1), ('M', 14)])	('A00887:313:H5NVVDRXY:1:2252:31421:3396', [('M', 3), ('I', 1), ('M', 147)])	('A00887:313:H5NVVDRXY:1:2256:11912:1047', [('M', 112), ('I', 1), ('M', 38)])	('A00887:313:H5NVVDRXY:1:2256:9218:15828', [('M', 125), ('D', 1), ('M', 26)])	('A00887:313:H5NVVDRXY:1:2256:10863:26757', [('M', 77), ('D', 1), ('M', 74)])	('A00887:313:H5NVVDRXY:1:2258:11840:25786', [('M', 71), ('D', 1), ('M', 80)])	('A00887:313:H5NVVDRXY:1:2259:32353:9612', [('M', 3), ('I', 1), ('M', 147)])	('A00887:313:H5NVVDRXY:1:2260:8974:23171', [('M', 138), ('D', 1), ('M', 13)])	('A00887:313:H5NVVDRXY:1:2261:16839:18568', [('M', 148), ('D', 1), ('M', 3)])	('A00887:313:H5NVVDRXY:1:2262:10384:1344', [('M', 134), ('I', 1), ('M', 16)])	('A00887:313:H5NVVDRXY:1:2263:3965:6449', [('M', 148), ('D', 1), ('M', 3)])	('A00887:313:H5NVVDRXY:1:2264:30725:23453', [('M', 130), ('D', 1), ('M', 21)])	('A00887:313:H5NVVDRXY:1:2266:31882:25927', [('M', 3), ('I', 1), ('M', 147)])	('A00887:313:H5NVVDRXY:1:2268:16993:23970', [('M', 3), ('I', 1), ('M', 147)])	('A00887:313:H5NVVDRXY:1:2268:31051:25801', [('M', 114), ('D', 2), ('M', 37)])	('A00887:313:H5NVVDRXY:1:2268:22670:34585', [('M', 138), ('D', 1), ('M', 13)])	('A00887:313:H5NVVDRXY:1:2270:5475:16141', [('M', 64), ('D', 1), ('M', 87)])	('A00887:313:H5NVVDRXY:1:2271:7554:11099', [('M', 112), ('I', 1), ('M', 37)])	('A00887:313:H5NVVDRXY:1:2273:12807:20228', [('M', 3), ('I', 1), ('M', 147)])	('A00887:313:H5NVVDRXY:1:2274:32714:18975', [('M', 9), ('I', 1), ('M', 132), ('S', 9)])	('A00887:313:H5NVVDRXY:1:2274:16893:26052', [('M', 3), ('I', 1), ('M', 147)])	('A00887:313:H5NVVDRXY:1:2275:3450:21433', [('M', 11), ('D', 1), ('M', 140)])	('A00887:313:H5NVVDRXY:1:2275:14805:23156', [('M', 83), ('D', 1), ('M', 68)])	('A00887:313:H5NVVDRXY:1:2275:3332:32409', [('M', 112), ('I', 1), ('M', 38)])	('A00887:313:H5NVVDRXY:1:2277:4453:6825', [('M', 36), ('I', 1), ('M', 114)])	('A00887:313:H5NVVDRXY:1:2278:32741:13385', [('M', 18), ('I', 1), ('M', 131)])
68459	('A00887:313:H5NVVDRXY:1:2101:25563:7811', [('M', 143), ('D', 1), ('M', 7)])	('A00887:313:H5NVVDRXY:1:2105:28203:3865', [('M', 87), ('D', 1), ('M', 59)])	('A00887:313:H5NVVDRXY:1:2110:6334:5666', [('M', 31), ('I', 1), ('M', 1), ('D', 5), ('M', 118)])	('A00887:313:H5NVVDRXY:1:2114:5936:10488', [('M', 144), ('I', 1), ('M', 6)])	('A00887:313:H5NVVDRXY:1:2116:8079:6715', [('M', 113), ('D', 2), ('M', 38)])	('A00887:313:H5NVVDRXY:1:2116:8350:6872', [('M', 113), ('D', 2), ('M', 38)])	('A00887:313:H5NVVDRXY:1:2122:21694:32080', [('M', 124), ('D', 1), ('M', 26)])	('A00887:313:H5NVVDRXY:1:2123:16523:32142', [('M', 63), ('D', 1), ('M', 88)])	('A00887:313:H5NVVDRXY:1:2123:16125:33113', [('M', 63), ('D', 1), ('M', 88)])	('A00887:313:H5NVVDRXY:1:2124:20889:12493', [('M', 31), ('I', 2), ('M', 118)])	('A00887:313:H5NVVDRXY:1:2134:30327:11647', [('M', 126), ('D', 1), ('M', 25)])	('A00887:313:H5NVVDRXY:1:2143:7410:6527', [('M', 111), ('I', 1), ('M', 39)])	('A00887:313:H5NVVDRXY:1:2143:27814:31281', [('M', 23), ('I', 1), ('M', 127)])	('A00887:313:H5NVVDRXY:1:2146:20302:30702', [('M', 10), ('D', 1), ('M', 141)])	('A00887:313:H5NVVDRXY:1:2153:28366:1204', [('M', 49), ('D', 2), ('M', 102)])	('A00887:313:H5NVVDRXY:1:2163:5159:14215', [('M', 22), ('D', 1), ('M', 125)])	('A00887:313:H5NVVDRXY:1:2167:9724:12633', [('M', 80), ('D', 2), ('M', 71)])	('A00887:313:H5NVVDRXY:1:2170:9136:33129', [('M', 111), ('I', 1), ('M', 39)])	('A00887:313:H5NVVDRXY:1:2171:27172:8375', [('M', 119), ('D', 1), ('M', 32)])	('A00887:313:H5NVVDRXY:1:2171:11053:20165', [('M', 10), ('D', 1), ('M', 140)])	('A00887:313:H5NVVDRXY:1:2173:27245:7404', [('M', 59), ('D', 2), ('M', 90)])	('A00887:313:H5NVVDRXY:1:2204:9733:30185', [('M', 113), ('D', 2), ('M', 38)])	('A00887:313:H5NVVDRXY:1:2204:9616:30201', [('M', 113), ('D', 2), ('M', 38)])	('A00887:313:H5NVVDRXY:1:2204:14380:30405', [('M', 10), ('D', 1), ('M', 140)])	('A00887:313:H5NVVDRXY:1:2212:27525:32440', [('M', 24), ('D', 2), ('M', 127)])	('A00887:313:H5NVVDRXY:1:2220:8467:12179', [('M', 8), ('I', 1), ('M', 142)])	('A00887:313:H5NVVDRXY:1:2220:9254:19147', [('M', 133), ('I', 1), ('M', 17)])	('A00887:313:H5NVVDRXY:1:2226:5457:6277', [('M', 53), ('I', 2), ('M', 2), ('D', 2), ('M', 66), ('S', 27)])	('A00887:313:H5NVVDRXY:1:2227:30029:18677', [('M', 6), ('D', 1), ('M', 145)])	('A00887:313:H5NVVDRXY:1:2236:30969:35149', [('M', 140), ('D', 1), ('M', 11)])	('A00887:313:H5NVVDRXY:1:2243:24053:5854', [('M', 146), ('D', 1), ('M', 4)])	('A00887:313:H5NVVDRXY:1:2252:3784:4100', [('M', 82), ('I', 2), ('M', 1), ('D', 3), ('M', 66)])	('A00887:313:H5NVVDRXY:1:2277:13078:32597', [('M', 87), ('D', 2), ('M', 63)])
35692	('A00887:313:H5NVVDRXY:1:2101:1624:27383', [('M', 99), ('D', 1), ('M', 52)])	('A00887:313:H5NVVDRXY:1:2103:25301:20134', [('M', 95), ('D', 1), ('M', 56)])	('A00887:313:H5NVVDRXY:1:2106:29315:19413', [('M', 21), ('D', 6), ('M', 130)])	('A00887:313:H5NVVDRXY:1:2108:20672:1125', [('M', 116), ('I', 1), ('M', 33)])	('A00887:313:H5NVVDRXY:1:2108:27570:17926', [('M', 44), ('D', 1), ('M', 106)])	('A00887:313:H5NVVDRXY:1:2109:1298:21840', [('M', 77), ('D', 57), ('M', 74)])	('A00887:313:H5NVVDRXY:1:2115:10818:6355', [('M', 118), ('D', 1), ('M', 33)])	('A00887:313:H5NVVDRXY:1:2115:10402:25300', [('M', 61), ('D', 1), ('M', 90)])	('A00887:313:H5NVVDRXY:1:2121:22905:32550', [('M', 48), ('D', 1), ('M', 103)])	('A00887:313:H5NVVDRXY:1:2129:6343:12947', [('M', 57), ('I', 3), ('M', 2), ('D', 3), ('M', 88)])	('A00887:313:H5NVVDRXY:1:2129:2094:33113', [('M', 72), ('D', 6), ('M', 79)])	('A00887:313:H5NVVDRXY:1:2131:17372:14544', [('M', 24), ('D', 11), ('M', 127)])	('A00887:313:H5NVVDRXY:1:2134:15347:11882', [('M', 78), ('I', 1), ('M', 72)])	('A00887:313:H5NVVDRXY:1:2134:12228:14497', [('M', 77), ('D', 57), ('M', 73)])	('A00887:313:H5NVVDRXY:1:2137:22083:23015', [('M', 72), ('D', 6), ('M', 79)])	('A00887:313:H5NVVDRXY:1:2137:25771:24612', [('M', 147), ('I', 1), ('M', 3)])	('A00887:313:H5NVVDRXY:1:2151:28013:13714', [('M', 101), ('D', 11), ('M', 50)])	('A00887:313:H5NVVDRXY:1:2151:28067:17785', [('M', 101), ('D', 11), ('M', 50)])	('A00887:313:H5NVVDRXY:1:2152:24532:29230', [('M', 48), ('D', 1), ('M', 99)])	('A00887:313:H5NVVDRXY:1:2153:11333:24032', [('M', 86), ('D', 1), ('M', 65)])	('A00887:313:H5NVVDRXY:1:2160:16830:16266', [('M', 81), ('D', 1), ('M', 54)])	('A00887:313:H5NVVDRXY:1:2161:13494:7482', [('M', 61), ('D', 1), ('M', 90)])	('A00887:313:H5NVVDRXY:1:2168:11966:3552', [('M', 118), ('D', 1), ('M', 32)])	('A00887:313:H5NVVDRXY:1:2171:17400:16658', [('M', 95), ('D', 1), ('M', 55)])	('A00887:313:H5NVVDRXY:1:2172:23583:37012', [('M', 54), ('D', 1), ('M', 96)])	('A00887:313:H5NVVDRXY:1:2173:29848:7059', [('M', 116), ('I', 1), ('M', 33)])	('A00887:313:H5NVVDRXY:1:2174:21305:34131', [('M', 77), ('I', 1), ('M', 72)])	('A00887:313:H5NVVDRXY:1:2175:13422:24549', [('M', 147), ('I', 1), ('M', 3)])	('A00887:313:H5NVVDRXY:1:2176:20039:6887', [('M', 118), ('D', 1), ('M', 33)])	('A00887:313:H5NVVDRXY:1:2177:4508:22545', [('M', 81), ('D', 6), ('M', 70)])	('A00887:313:H5NVVDRXY:1:2205:13078:7388', [('M', 112), ('I', 3), ('M', 36)])	('A00887:313:H5NVVDRXY:1:2208:23764:36010', [('M', 120), ('D', 6), ('M', 31)])	('A00887:313:H5NVVDRXY:1:2209:19750:16282', [('M', 21), ('D', 1), ('M', 129)])	('A00887:313:H5NVVDRXY:1:2211:32018:8030', [('M', 126), ('D', 11), ('M', 25)])	('A00887:313:H5NVVDRXY:1:2214:25554:13088', [('M', 48), ('D', 1), ('M', 103)])	('A00887:313:H5NVVDRXY:1:2214:15257:23750', [('M', 48), ('D', 1), ('M', 103)])	('A00887:313:H5NVVDRXY:1:2216:29469:28385', [('M', 28), ('D', 1), ('M', 11), ('I', 1), ('M', 111)])	('A00887:313:H5NVVDRXY:1:2229:22155:8140', [('M', 24), ('D', 1), ('M', 127)])	('A00887:313:H5NVVDRXY:1:2231:32063:23359', [('M', 48), ('D', 1), ('M', 103)])	('A00887:313:H5NVVDRXY:1:2232:27154:13072', [('M', 72), ('D', 6), ('M', 52)])	('A00887:313:H5NVVDRXY:1:2232:27154:13072', [('M', 72), ('D', 6), ('M', 52)])	('A00887:313:H5NVVDRXY:1:2232:11424:22122', [('M', 122), ('D', 1), ('M', 28)])	('A00887:313:H5NVVDRXY:1:2236:16080:19132', [('M', 21), ('D', 1), ('M', 129)])	('A00887:313:H5NVVDRXY:1:2237:23882:3615', [('M', 3), ('D', 1), ('M', 148)])	('A00887:313:H5NVVDRXY:1:2241:22652:1892', [('M', 116), ('I', 1), ('M', 34)])	('A00887:313:H5NVVDRXY:1:2252:28103:35509', [('M', 48), ('I', 1), ('M', 101)])	('A00887:313:H5NVVDRXY:1:2256:6777:18709', [('M', 17), ('D', 1), ('M', 134)])	('A00887:313:H5NVVDRXY:1:2258:13214:10222', [('M', 98), ('D', 11), ('M', 53)])	('A00887:313:H5NVVDRXY:1:2273:11125:23484', [('M', 21), ('D', 1), ('M', 129)])	('A00887:313:H5NVVDRXY:1:2274:27688:7607', [('M', 81), ('D', 1), ('M', 69)])	('A00887:313:H5NVVDRXY:1:2274:5113:10316', [('M', 48), ('D', 1), ('M', 20)])	('A00887:313:H5NVVDRXY:1:2274:9959:17801', [('M', 82), ('D', 1), ('M', 68)])	('A00887:313:H5NVVDRXY:1:2277:15573:29027', [('M', 124), ('D', 3), ('M', 26)])	('A00887:313:H5NVVDRXY:1:2278:25156:9298', [('M', 48), ('D', 1), ('M', 103)])	('A00887:313:H5NVVDRXY:1:2278:30906:34695', [('M', 21), ('D', 1), ('M', 130)])
68461	('A00887:313:H5NVVDRXY:1:2104:28574:30561', [('M', 135), ('D', 1), ('M', 16)])	('A00887:313:H5NVVDRXY:1:2109:24243:4116', [('M', 8), ('D', 1), ('M', 143)])	('A00887:313:H5NVVDRXY:1:2109:16721:5181', [('M', 6), ('I', 4), ('M', 140)])	('A00887:313:H5NVVDRXY:1:2116:4200:12618', [('M', 74), ('D', 27), ('M', 77)])	('A00887:313:H5NVVDRXY:1:2122:32669:24158', [('M', 21), ('I', 1), ('M', 125)])	('A00887:313:H5NVVDRXY:1:2123:11026:25003', [('M', 146), ('D', 1), ('M', 5)])	('A00887:313:H5NVVDRXY:1:2126:16957:6464', [('M', 123), ('D', 5), ('M', 28)])	('A00887:313:H5NVVDRXY:1:2126:17237:7639', [('M', 123), ('D', 5), ('M', 28)])	('A00887:313:H5NVVDRXY:1:2127:27950:7874', [('M', 101), ('D', 1), ('M', 50)])	('A00887:313:H5NVVDRXY:1:2138:10438:34914', [('M', 8), ('D', 1), ('M', 143)])	('A00887:313:H5NVVDRXY:1:2139:27561:4006', [('M', 5), ('D', 1), ('M', 146)])	('A00887:313:H5NVVDRXY:1:2145:27950:29199', [('M', 142), ('D', 1), ('M', 9)])	('A00887:313:H5NVVDRXY:1:2152:7826:5807', [('M', 128), ('D', 4), ('M', 23)])	('A00887:313:H5NVVDRXY:1:2159:1787:20525', [('M', 111), ('D', 4), ('M', 22)])	('A00887:313:H5NVVDRXY:1:2159:1787:20525', [('M', 111), ('D', 4), ('M', 22)])	('A00887:313:H5NVVDRXY:1:2159:22236:27915', [('M', 86), ('I', 8), ('M', 57)])	('A00887:313:H5NVVDRXY:1:2164:4083:14544', [('M', 35), ('D', 3), ('M', 116)])	('A00887:313:H5NVVDRXY:1:2164:26395:31454', [('M', 131), ('I', 1), ('M', 19)])	('A00887:313:H5NVVDRXY:1:2202:13485:4304', [('M', 144), ('D', 1), ('M', 7)])	('A00887:313:H5NVVDRXY:1:2210:24108:35790', [('M', 45), ('D', 1), ('M', 106)])	('A00887:313:H5NVVDRXY:1:2233:3034:21183', [('M', 131), ('I', 1), ('M', 19)])	('A00887:313:H5NVVDRXY:1:2236:20175:19053', [('M', 74), ('D', 1), ('M', 77)])	('A00887:313:H5NVVDRXY:1:2236:11822:24909', [('M', 147), ('D', 1), ('M', 4)])	('A00887:313:H5NVVDRXY:1:2253:6777:21997', [('M', 8), ('D', 1), ('M', 143)])	('A00887:313:H5NVVDRXY:1:2269:24876:1047', [('M', 114), ('D', 13), ('M', 37)])	('A00887:313:H5NVVDRXY:1:2277:13910:28025', [('M', 142), ('D', 1), ('M', 9)])
68462	('A00887:313:H5NVVDRXY:1:2104:11379:14841', [('M', 143), ('I', 1), ('M', 6)])	('A00887:313:H5NVVDRXY:1:2108:3712:30780', [('M', 55), ('D', 1), ('M', 96)])	('A00887:313:H5NVVDRXY:1:2113:19831:14450', [('M', 40), ('I', 1), ('M', 110)])	('A00887:313:H5NVVDRXY:1:2116:20654:29716', [('M', 148), ('D', 1), ('M', 3)])	('A00887:313:H5NVVDRXY:1:2123:18801:6746', [('M', 50), ('D', 45), ('M', 101)])	('A00887:313:H5NVVDRXY:1:2138:8024:1172', [('M', 81), ('D', 35), ('M', 70)])	('A00887:313:H5NVVDRXY:1:2139:19533:28902', [('M', 146), ('D', 1), ('M', 5)])	('A00887:313:H5NVVDRXY:1:2150:7916:22498', [('M', 60), ('D', 1), ('M', 90)])	('A00887:313:H5NVVDRXY:1:2150:22616:25504', [('M', 82), ('D', 5), ('M', 69)])	('A00887:313:H5NVVDRXY:1:2153:27181:13495', [('M', 77), ('D', 1), ('M', 74)])	('A00887:313:H5NVVDRXY:1:2153:30526:30279', [('M', 134), ('D', 1), ('M', 17)])	('A00887:313:H5NVVDRXY:1:2166:17526:24142', [('M', 5), ('I', 1), ('M', 145)])	('A00887:313:H5NVVDRXY:1:2167:30400:36793', [('M', 108), ('I', 1), ('M', 42)])	('A00887:313:H5NVVDRXY:1:2175:9679:33943', [('M', 130), ('D', 5), ('M', 21)])	('A00887:313:H5NVVDRXY:1:2176:13801:24079', [('M', 134), ('D', 1), ('M', 17)])	('A00887:313:H5NVVDRXY:1:2213:5584:36025', [('M', 144), ('I', 1), ('M', 6)])	('A00887:313:H5NVVDRXY:1:2220:4372:18333', [('M', 67), ('D', 1), ('M', 84)])	('A00887:313:H5NVVDRXY:1:2233:13476:33223', [('M', 73), ('D', 1), ('M', 78)])	('A00887:313:H5NVVDRXY:1:2236:24451:13025', [('M', 108), ('D', 1), ('M', 43)])	('A00887:313:H5NVVDRXY:1:2236:26295:27586', [('M', 134), ('D', 1), ('M', 17)])	('A00887:313:H5NVVDRXY:1:2240:5945:29042', [('M', 143), ('D', 1), ('M', 8)])	('A00887:313:H5NVVDRXY:1:2243:2257:18051', [('M', 81), ('I', 1), ('M', 69)])	('A00887:313:H5NVVDRXY:1:2252:29586:8923', [('M', 113), ('D', 1), ('M', 38)])	('A00887:313:H5NVVDRXY:1:2253:23692:2033', [('M', 134), ('D', 1), ('M', 17)])	('A00887:313:H5NVVDRXY:1:2257:10800:6825', [('M', 141), ('I', 1), ('M', 9)])	('A00887:313:H5NVVDRXY:1:2257:1434:22326', [('M', 7), ('D', 1), ('M', 144)])	('A00887:313:H5NVVDRXY:1:2260:2591:10614', [('M', 146), ('D', 1), ('M', 5)])	('A00887:313:H5NVVDRXY:1:2266:9760:32111', [('M', 146), ('D', 1), ('M', 5)])
68463	('A00887:313:H5NVVDRXY:1:2101:25527:6934', [('M', 76), ('D', 1), ('M', 75)])	('A00887:313:H5NVVDRXY:1:2105:16016:16047', [('M', 19), ('I', 1), ('M', 131)])	('A00887:313:H5NVVDRXY:1:2105:13575:20901', [('M', 19), ('I', 1), ('M', 130)])	('A00887:313:H5NVVDRXY:1:2108:3766:30780', [('M', 54), ('D', 1), ('M', 96)])	('A00887:313:H5NVVDRXY:1:2113:29215:23124', [('M', 73), ('I', 2), ('M', 76)])	('A00887:313:H5NVVDRXY:1:2114:5502:21104', [('M', 72), ('D', 1), ('M', 79)])	('A00887:313:H5NVVDRXY:1:2116:27471:33098', [('M', 107), ('I', 1), ('M', 43)])	('A00887:313:H5NVVDRXY:1:2122:15085:12085', [('M', 129), ('I', 1), ('M', 21)])	('A00887:313:H5NVVDRXY:1:2123:20473:28682', [('M', 15), ('D', 7), ('M', 136)])	('A00887:313:H5NVVDRXY:1:2126:1588:33019', [('M', 34), ('D', 1), ('M', 117)])	('A00887:313:H5NVVDRXY:1:2129:12662:6918', [('M', 145), ('D', 1), ('M', 6)])	('A00887:313:H5NVVDRXY:1:2132:16857:30655', [('M', 147), ('D', 1), ('M', 4)])	('A00887:313:H5NVVDRXY:1:2134:8467:4413', [('M', 145), ('D', 1), ('M', 6)])	('A00887:313:H5NVVDRXY:1:2135:13919:20964', [('M', 6), ('D', 1), ('M', 145)])	('A00887:313:H5NVVDRXY:1:2141:11568:33395', [('M', 72), ('D', 1), ('M', 77)])	('A00887:313:H5NVVDRXY:1:2146:14488:33285', [('M', 72), ('D', 1), ('M', 79)])	('A00887:313:H5NVVDRXY:1:2148:17797:25614', [('M', 109), ('D', 2), ('M', 42)])	('A00887:313:H5NVVDRXY:1:2151:3983:6292', [('M', 128), ('D', 2), ('M', 23)])	('A00887:313:H5NVVDRXY:1:2151:30743:16814', [('M', 14), ('D', 2), ('M', 137)])	('A00887:313:H5NVVDRXY:1:2151:30743:17566', [('M', 14), ('D', 2), ('M', 137)])	('A00887:313:H5NVVDRXY:1:2152:5620:11976', [('M', 76), ('D', 1), ('M', 75)])	('A00887:313:H5NVVDRXY:1:2152:10972:36871', [('M', 50), ('D', 1), ('M', 101)])	('A00887:313:H5NVVDRXY:1:2154:8214:6042', [('M', 133), ('D', 1), ('M', 18)])	('A00887:313:H5NVVDRXY:1:2158:4417:8328', [('M', 6), ('D', 1), ('M', 145)])	('A00887:313:H5NVVDRXY:1:2171:13458:6511', [('M', 38), ('D', 1), ('M', 112)])	('A00887:313:H5NVVDRXY:1:2177:8386:19867', [('M', 6), ('D', 1), ('M', 145)])	('A00887:313:H5NVVDRXY:1:2178:15121:8390', [('M', 6), ('D', 1), ('M', 145)])	('A00887:313:H5NVVDRXY:1:2201:4996:4476', [('M', 129), ('I', 1), ('M', 21)])	('A00887:313:H5NVVDRXY:1:2203:18412:31626', [('M', 35), ('D', 7), ('M', 116)])	('A00887:313:H5NVVDRXY:1:2204:4734:5744', [('M', 59), ('D', 1), ('M', 92)])	('A00887:313:H5NVVDRXY:1:2206:14498:24909', [('M', 66), ('D', 1), ('M', 85)])	('A00887:313:H5NVVDRXY:1:2207:5267:36323', [('M', 147), ('D', 1), ('M', 4)])	('A00887:313:H5NVVDRXY:1:2208:6225:7889', [('M', 32), ('D', 6), ('M', 119)])	('A00887:313:H5NVVDRXY:1:2208:11731:20212', [('M', 78), ('D', 1), ('M', 73)])	('A00887:313:H5NVVDRXY:1:2214:20564:6793', [('M', 4), ('D', 1), ('M', 147)])	('A00887:313:H5NVVDRXY:1:2215:24731:24846', [('M', 72), ('D', 1), ('M', 79)])	('A00887:313:H5NVVDRXY:1:2219:23583:35916', [('M', 140), ('D', 1), ('M', 11)])	('A00887:313:H5NVVDRXY:1:2220:3504:20369', [('M', 6), ('D', 1), ('M', 145)])	('A00887:313:H5NVVDRXY:1:2222:19895:28087', [('M', 126), ('D', 1), ('M', 25)])	('A00887:313:H5NVVDRXY:1:2223:7482:7529', [('M', 133), ('D', 1), ('M', 18)])	('A00887:313:H5NVVDRXY:1:2226:10122:14857', [('M', 26), ('D', 1), ('M', 125)])	('A00887:313:H5NVVDRXY:1:2227:3007:9518', [('M', 83), ('D', 1), ('M', 68)])	('A00887:313:H5NVVDRXY:1:2227:25292:22623', [('M', 83), ('D', 1), ('M', 68)])	('A00887:313:H5NVVDRXY:1:2231:1570:6402', [('M', 72), ('D', 1), ('M', 79)])	('A00887:313:H5NVVDRXY:1:2231:29866:36777', [('M', 105), ('D', 1), ('M', 46)])	('A00887:313:H5NVVDRXY:1:2233:14371:7279', [('M', 6), ('D', 1), ('M', 145)])	('A00887:313:H5NVVDRXY:1:2234:8531:13385', [('M', 72), ('D', 1), ('M', 79)])	('A00887:313:H5NVVDRXY:1:2235:4634:12211', [('M', 6), ('D', 1), ('M', 145)])	('A00887:313:H5NVVDRXY:1:2236:14470:21198', [('M', 31), ('D', 1), ('M', 119)])	('A00887:313:H5NVVDRXY:1:2239:8892:34992', [('M', 54), ('D', 1), ('M', 97)])	('A00887:313:H5NVVDRXY:1:2243:19262:14246', [('M', 112), ('D', 1), ('M', 39)])	('A00887:313:H5NVVDRXY:1:2245:19081:30906', [('M', 133), ('D', 1), ('M', 18)])	('A00887:313:H5NVVDRXY:1:2251:26612:31454', [('M', 66), ('D', 1), ('M', 85)])	('A00887:313:H5NVVDRXY:1:2252:30002:9612', [('M', 72), ('D', 1), ('M', 79)])	('A00887:313:H5NVVDRXY:1:2258:32669:4773', [('M', 120), ('D', 12), ('M', 31)])	('A00887:313:H5NVVDRXY:1:2258:17490:32158', [('M', 126), ('D', 1), ('M', 25)])	('A00887:313:H5NVVDRXY:1:2259:8142:5822', [('M', 32), ('D', 6), ('M', 119)])	('A00887:313:H5NVVDRXY:1:2260:17246:32424', [('M', 6), ('D', 1), ('M', 145)])	('A00887:313:H5NVVDRXY:1:2263:23529:20415', [('M', 12), ('D', 7), ('M', 139)])	('A00887:313:H5NVVDRXY:1:2264:17110:2065', [('M', 79), ('D', 8), ('M', 72)])	('A00887:313:H5NVVDRXY:1:2266:19777:20525', [('M', 17), ('D', 1), ('M', 134)])	('A00887:313:H5NVVDRXY:1:2269:3260:10864', [('M', 59), ('D', 1), ('M', 92)])	('A00887:313:H5NVVDRXY:1:2271:5728:2832', [('M', 3), ('D', 1), ('M', 148)])	('A00887:313:H5NVVDRXY:1:2272:30092:35853', [('M', 107), ('D', 1), ('M', 44)])	('A00887:313:H5NVVDRXY:1:2273:20853:21574', [('M', 126), ('D', 4), ('M', 25)])	('A00887:313:H5NVVDRXY:1:2278:7952:2988', [('M', 33), ('D', 2), ('M', 118)])	('A00887:313:H5NVVDRXY:1:2278:7835:4069', [('M', 33), ('D', 2), ('M', 118)])	('A00887:313:H5NVVDRXY:1:2278:7735:4460', [('M', 33), ('D', 2), ('M', 118)])
35696	('A00887:313:H5NVVDRXY:1:2101:20862:9314', [('M', 42), ('I', 1), ('M', 108)])	('A00887:313:H5NVVDRXY:1:2103:4679:6026', [('M', 20), ('D', 1), ('M', 131)])	('A00887:313:H5NVVDRXY:1:2104:14724:3098', [('M', 44), ('I', 1), ('M', 105)])	('A00887:313:H5NVVDRXY:1:2104:19488:18771', [('M', 44), ('D', 1), ('M', 107)])	('A00887:313:H5NVVDRXY:1:2108:4517:14418', [('M', 66), ('D', 1), ('M', 85)])	('A00887:313:H5NVVDRXY:1:2111:10529:22357', [('M', 146), ('D', 1), ('M', 5)])	('A00887:313:H5NVVDRXY:1:2112:18810:8359', [('M', 66), ('D', 1), ('M', 85)])	('A00887:313:H5NVVDRXY:1:2113:6949:29277', [('M', 13), ('I', 1), ('M', 134)])	('A00887:313:H5NVVDRXY:1:2116:11722:7200', [('M', 74), ('I', 1), ('M', 76)])	('A00887:313:H5NVVDRXY:1:2116:19081:32377', [('M', 13), ('I', 1), ('M', 134)])	('A00887:313:H5NVVDRXY:1:2121:20663:31015', [('M', 112), ('I', 1), ('M', 38)])	('A00887:313:H5NVVDRXY:1:2122:10547:13777', [('M', 84), ('D', 36), ('M', 3), ('D', 1), ('M', 64)])	('A00887:313:H5NVVDRXY:1:2122:22535:14309', [('M', 17), ('D', 1), ('M', 134)])	('A00887:313:H5NVVDRXY:1:2122:12943:16642', [('M', 54), ('D', 1), ('M', 2), ('I', 2), ('M', 28), ('I', 2), ('M', 4), ('D', 2), ('M', 59)])	('A00887:313:H5NVVDRXY:1:2122:5746:30013', [('M', 6), ('D', 1), ('M', 141), ('S', 4)])	('A00887:313:H5NVVDRXY:1:2123:6985:7012', [('M', 133), ('D', 1), ('M', 18)])	('A00887:313:H5NVVDRXY:1:2125:14832:5916', [('M', 13), ('D', 1), ('M', 138)])	('A00887:313:H5NVVDRXY:1:2128:2501:4914', [('M', 6), ('D', 1), ('M', 145)])	('A00887:313:H5NVVDRXY:1:2130:18050:1219', [('M', 44), ('I', 1), ('M', 106)])	('A00887:313:H5NVVDRXY:1:2130:19452:29356', [('M', 44), ('D', 1), ('M', 106)])	('A00887:313:H5NVVDRXY:1:2131:25617:23469', [('M', 29), ('I', 1), ('M', 117)])	('A00887:313:H5NVVDRXY:1:2133:9941:14043', [('M', 17), ('D', 1), ('M', 134)])	('A00887:313:H5NVVDRXY:1:2135:7645:23907', [('M', 119), ('D', 2), ('M', 32)])	('A00887:313:H5NVVDRXY:1:2136:2953:9580', [('M', 24), ('I', 1), ('M', 126)])	('A00887:313:H5NVVDRXY:1:2137:29975:34773', [('M', 74), ('I', 1), ('M', 76)])	('A00887:313:H5NVVDRXY:1:2138:2220:29105', [('M', 44), ('D', 1), ('M', 107)])	('A00887:313:H5NVVDRXY:1:2140:15492:1016', [('M', 44), ('D', 1), ('M', 107)])	('A00887:313:H5NVVDRXY:1:2140:12572:1501', [('M', 118), ('D', 1), ('M', 33)])	('A00887:313:H5NVVDRXY:1:2141:25780:17237', [('M', 24), ('I', 1), ('M', 125)])	('A00887:313:H5NVVDRXY:1:2141:16830:26819', [('M', 74), ('I', 1), ('M', 73)])	('A00887:313:H5NVVDRXY:1:2143:20518:7717', [('M', 42), ('I', 1), ('M', 105)])	('A00887:313:H5NVVDRXY:1:2143:8910:35775', [('M', 57), ('D', 1), ('M', 94)])	('A00887:313:H5NVVDRXY:1:2144:23565:36135', [('M', 43), ('I', 1), ('M', 60)])	('A00887:313:H5NVVDRXY:1:2146:26901:22905', [('M', 74), ('I', 1), ('M', 76)])	('A00887:313:H5NVVDRXY:1:2147:21242:26005', [('M', 40), ('D', 1), ('M', 111)])	('A00887:313:H5NVVDRXY:1:2148:3604:7326', [('M', 89), ('D', 1), ('M', 62)])	('A00887:313:H5NVVDRXY:1:2149:6578:7592', [('M', 44), ('D', 1), ('M', 107)])	('A00887:313:H5NVVDRXY:1:2149:6840:21042', [('M', 44), ('I', 1), ('M', 103)])	('A00887:313:H5NVVDRXY:1:2150:23891:16752', [('M', 74), ('I', 1), ('M', 76)])	('A00887:313:H5NVVDRXY:1:2150:23185:16783', [('M', 118), ('I', 1), ('M', 29)])	('A00887:313:H5NVVDRXY:1:2157:19651:27132', [('M', 17), ('D', 1), ('M', 133)])	('A00887:313:H5NVVDRXY:1:2158:9860:16720', [('M', 17), ('D', 1), ('M', 4), ('I', 2), ('M', 125)])	('A00887:313:H5NVVDRXY:1:2160:11858:3427', [('M', 68), ('I', 1), ('M', 79)])	('A00887:313:H5NVVDRXY:1:2160:15890:9909', [('M', 44), ('D', 1), ('M', 106)])	('A00887:313:H5NVVDRXY:1:2164:29351:6104', [('M', 133), ('I', 1), ('M', 17)])	('A00887:313:H5NVVDRXY:1:2164:15917:14246', [('M', 89), ('I', 1), ('M', 58)])	('A00887:313:H5NVVDRXY:1:2164:29197:23093', [('M', 44), ('D', 1), ('M', 107)])	('A00887:313:H5NVVDRXY:1:2164:9263:35039', [('M', 24), ('I', 1), ('M', 124)])	('A00887:313:H5NVVDRXY:1:2165:26811:9471', [('M', 108), ('D', 1), ('M', 43)])	('A00887:313:H5NVVDRXY:1:2165:26928:10770', [('M', 108), ('D', 1), ('M', 43)])	('A00887:313:H5NVVDRXY:1:2166:32108:12289', [('M', 138), ('D', 1), ('M', 8)])	('A00887:313:H5NVVDRXY:1:2166:32108:12289', [('M', 138), ('D', 1), ('M', 8)])	('A00887:313:H5NVVDRXY:1:2168:21016:6793', [('M', 91), ('D', 1), ('M', 60)])	('A00887:313:H5NVVDRXY:1:2170:29369:28181', [('M', 108), ('D', 1), ('M', 43)])	('A00887:313:H5NVVDRXY:1:2171:13033:11318', [('M', 91), ('D', 1), ('M', 60)])	('A00887:313:H5NVVDRXY:1:2172:25554:11490', [('M', 44), ('D', 1), ('M', 107)])	('A00887:313:H5NVVDRXY:1:2172:30219:36980', [('M', 108), ('D', 1), ('M', 43)])	('A00887:313:H5NVVDRXY:1:2173:11406:31861', [('M', 73), ('I', 1), ('M', 74)])	('A00887:313:H5NVVDRXY:1:2174:3622:8547', [('M', 114), ('D', 1), ('M', 37)])	('A00887:313:H5NVVDRXY:1:2175:24207:28072', [('M', 29), ('D', 1), ('M', 116)])	('A00887:313:H5NVVDRXY:1:2176:11695:8281', [('M', 85), ('I', 1), ('M', 65)])	('A00887:313:H5NVVDRXY:1:2177:20961:18161', [('M', 88), ('D', 1), ('M', 58)])	('A00887:313:H5NVVDRXY:1:2178:12183:25504', [('M', 17), ('D', 1), ('M', 133)])	('A00887:313:H5NVVDRXY:1:2201:20817:6073', [('M', 44), ('D', 1), ('M', 107)])	('A00887:313:H5NVVDRXY:1:2202:12129:12696', [('M', 118), ('I', 1), ('M', 32)])	('A00887:313:H5NVVDRXY:1:2202:13584:20509', [('M', 44), ('D', 1), ('M', 107)])	('A00887:313:H5NVVDRXY:1:2202:13295:20760', [('M', 44), ('D', 1), ('M', 107)])	('A00887:313:H5NVVDRXY:1:2204:2211:27806', [('M', 112), ('I', 1), ('M', 35)])	('A00887:313:H5NVVDRXY:1:2205:26413:18646', [('M', 87), ('I', 1), ('M', 62)])	('A00887:313:H5NVVDRXY:1:2205:2013:27868', [('M', 114), ('D', 1), ('M', 37)])	('A00887:313:H5NVVDRXY:1:2205:21386:36652', [('M', 91), ('D', 1), ('M', 60)])	('A00887:313:H5NVVDRXY:1:2206:14669:29277', [('M', 13), ('I', 1), ('M', 136)])	('A00887:313:H5NVVDRXY:1:2207:6822:33661', [('M', 44), ('D', 1), ('M', 107)])	('A00887:313:H5NVVDRXY:1:2208:2130:27132', [('M', 91), ('D', 1), ('M', 32), ('S', 28)])	('A00887:313:H5NVVDRXY:1:2209:8739:6605', [('M', 44), ('D', 1), ('M', 107)])	('A00887:313:H5NVVDRXY:1:2209:21522:27242', [('M', 29), ('I', 1), ('M', 118)])	('A00887:313:H5NVVDRXY:1:2209:23963:29935', [('M', 74), ('I', 1), ('M', 76)])	('A00887:313:H5NVVDRXY:1:2211:3115:4038', [('M', 13), ('I', 1), ('M', 137)])	('A00887:313:H5NVVDRXY:1:2211:27823:4836', [('M', 108), ('D', 1), ('M', 43)])	('A00887:313:H5NVVDRXY:1:2211:13458:20885', [('M', 77), ('D', 1), ('M', 74)])	('A00887:313:H5NVVDRXY:1:2212:29884:32456', [('M', 13), ('D', 1), ('M', 138)])	('A00887:313:H5NVVDRXY:1:2216:1298:31923', [('M', 17), ('D', 1), ('M', 134)])	('A00887:313:H5NVVDRXY:1:2218:30635:3599', [('M', 18), ('D', 10), ('M', 115)])	('A00887:313:H5NVVDRXY:1:2219:23574:31548', [('M', 44), ('D', 1), ('M', 106)])	('A00887:313:H5NVVDRXY:1:2219:20455:36793', [('M', 73), ('I', 1), ('M', 74)])	('A00887:313:H5NVVDRXY:1:2221:20012:2268', [('M', 57), ('D', 1), ('M', 91)])	('A00887:313:H5NVVDRXY:1:2221:21603:6339', [('M', 16), ('I', 1), ('M', 131)])	('A00887:313:H5NVVDRXY:1:2221:20763:7138', [('M', 57), ('D', 1), ('M', 91)])	('A00887:313:H5NVVDRXY:1:2223:2230:19539', [('M', 44), ('D', 1), ('M', 107)])	('A00887:313:H5NVVDRXY:1:2224:26675:13964', [('M', 44), ('I', 1), ('M', 103)])	('A00887:313:H5NVVDRXY:1:2224:1208:20024', [('M', 13), ('D', 1), ('M', 138)])	('A00887:313:H5NVVDRXY:1:2225:4752:7153', [('M', 13), ('D', 1), ('M', 137)])	('A00887:313:H5NVVDRXY:1:2226:8169:24878', [('M', 112), ('I', 1), ('M', 35)])	('A00887:313:H5NVVDRXY:1:2229:15257:1517', [('M', 57), ('D', 1), ('M', 94)])	('A00887:313:H5NVVDRXY:1:2230:19497:7827', [('M', 74), ('I', 1), ('M', 74)])	('A00887:313:H5NVVDRXY:1:2232:18493:19460', [('M', 83), ('D', 1), ('M', 68)])	('A00887:313:H5NVVDRXY:1:2232:28040:21057', [('M', 44), ('D', 1), ('M', 107)])	('A00887:313:H5NVVDRXY:1:2236:8901:17347', [('M', 44), ('I', 1), ('M', 17)])	('A00887:313:H5NVVDRXY:1:2239:16034:20024', [('M', 114), ('D', 1), ('M', 37)])	('A00887:313:H5NVVDRXY:1:2240:21215:35039', [('M', 12), ('D', 1), ('M', 139)])	('A00887:313:H5NVVDRXY:1:2241:29053:18897', [('M', 94), ('I', 1), ('M', 53)])	('A00887:313:H5NVVDRXY:1:2241:16523:23813', [('M', 44), ('D', 1), ('M', 98)])	('A00887:313:H5NVVDRXY:1:2241:16414:23907', [('M', 44), ('D', 1), ('M', 107)])	('A00887:313:H5NVVDRXY:1:2242:18765:4805', [('M', 112), ('I', 1), ('M', 38)])	('A00887:313:H5NVVDRXY:1:2242:14018:5822', [('M', 72), ('D', 1), ('M', 1), ('I', 8), ('M', 70)])	('A00887:313:H5NVVDRXY:1:2242:3251:16705', [('M', 88), ('I', 1), ('M', 59)])	('A00887:313:H5NVVDRXY:1:2242:32190:25895', [('M', 66), ('D', 1), ('M', 85)])	('A00887:313:H5NVVDRXY:1:2242:6298:31501', [('M', 112), ('I', 1), ('M', 38)])	('A00887:313:H5NVVDRXY:1:2244:7166:14559', [('M', 83), ('D', 1), ('M', 68)])	('A00887:313:H5NVVDRXY:1:2245:11912:7811', [('M', 114), ('D', 1), ('M', 36)])	('A00887:313:H5NVVDRXY:1:2245:5367:30953', [('M', 13), ('I', 1), ('M', 137)])	('A00887:313:H5NVVDRXY:1:2248:17354:8155', [('M', 96), ('D', 1), ('M', 54)])	('A00887:313:H5NVVDRXY:1:2248:32099:10770', [('M', 44), ('D', 1), ('M', 107)])	('A00887:313:H5NVVDRXY:1:2249:28664:7545', [('M', 114), ('D', 1), ('M', 37)])	('A00887:313:H5NVVDRXY:1:2249:28230:18599', [('M', 53), ('D', 1), ('M', 98)])	('A00887:313:H5NVVDRXY:1:2251:19994:10254', [('M', 9), ('D', 1), ('M', 142)])	('A00887:313:H5NVVDRXY:1:2252:17318:28541', [('M', 114), ('D', 1), ('M', 37)])	('A00887:313:H5NVVDRXY:1:2254:15772:12962', [('M', 44), ('I', 1), ('M', 103)])	('A00887:313:H5NVVDRXY:1:2254:21097:35900', [('M', 91), ('D', 1), ('M', 57)])	('A00887:313:H5NVVDRXY:1:2256:21441:22717', [('M', 108), ('D', 1), ('M', 43)])	('A00887:313:H5NVVDRXY:1:2256:5647:34475', [('M', 17), ('D', 1), ('M', 134)])	('A00887:313:H5NVVDRXY:1:2257:19976:20369', [('M', 133), ('D', 1), ('M', 17)])	('A00887:313:H5NVVDRXY:1:2260:6479:9768', [('M', 17), ('D', 1), ('M', 133)])	('A00887:313:H5NVVDRXY:1:2261:3884:33583', [('M', 29), ('D', 1), ('M', 122)])	('A00887:313:H5NVVDRXY:1:2262:16731:17347', [('M', 13), ('D', 1), ('M', 137)])	('A00887:313:H5NVVDRXY:1:2263:16152:15906', [('M', 57), ('D', 1), ('M', 89)])	('A00887:313:H5NVVDRXY:1:2263:30327:31594', [('M', 44), ('D', 1), ('M', 107)])	('A00887:313:H5NVVDRXY:1:2265:2763:8938', [('M', 74), ('I', 1), ('M', 76)])	('A00887:313:H5NVVDRXY:1:2265:12771:19163', [('M', 112), ('I', 1), ('M', 35)])	('A00887:313:H5NVVDRXY:1:2265:12228:20572', [('M', 20), ('I', 1), ('M', 130)])	('A00887:313:H5NVVDRXY:1:2265:29441:29277', [('M', 102), ('D', 1), ('M', 49)])	('A00887:313:H5NVVDRXY:1:2267:8838:24220', [('M', 114), ('D', 1), ('M', 37)])	('A00887:313:H5NVVDRXY:1:2267:23854:26866', [('M', 129), ('D', 1), ('M', 19)])	('A00887:313:H5NVVDRXY:1:2269:8043:26976', [('M', 29), ('D', 1), ('M', 122)])	('A00887:313:H5NVVDRXY:1:2271:23719:5713', [('M', 13), ('I', 1), ('M', 136)])	('A00887:313:H5NVVDRXY:1:2272:26883:10974', [('M', 133), ('D', 1), ('M', 18)])	('A00887:313:H5NVVDRXY:1:2272:26865:14418', [('M', 133), ('D', 1), ('M', 17)])	('A00887:313:H5NVVDRXY:1:2272:26341:19116', [('M', 108), ('D', 1), ('M', 40)])	('A00887:313:H5NVVDRXY:1:2273:26124:28980', [('M', 91), ('D', 1), ('M', 59)])	('A00887:313:H5NVVDRXY:1:2275:24252:22169', [('M', 118), ('I', 1), ('M', 32)])	('A00887:313:H5NVVDRXY:1:2275:24704:28181', [('M', 118), ('I', 1), ('M', 32)])	('A00887:313:H5NVVDRXY:1:2276:13964:4946', [('M', 44), ('D', 1), ('M', 107)])	('A00887:313:H5NVVDRXY:1:2278:12707:3740', [('M', 57), ('D', 1), ('M', 94)])
35697	('A00887:313:H5NVVDRXY:1:2101:24587:24345', [('M', 38), ('I', 2), ('M', 111)])	('A00887:313:H5NVVDRXY:1:2101:8929:35430', [('M', 43), ('I', 1), ('M', 107)])	('A00887:313:H5NVVDRXY:1:2102:28628:4946', [('M', 92), ('I', 1), ('M', 2), ('D', 6), ('M', 21), ('S', 30)])	('A00887:313:H5NVVDRXY:1:2102:20112:29716', [('M', 16), ('D', 1), ('M', 135)])	('A00887:313:H5NVVDRXY:1:2103:11704:19539', [('M', 23), ('I', 1), ('M', 127)])	('A00887:313:H5NVVDRXY:1:2104:16034:2049', [('M', 16), ('D', 1), ('M', 135)])	('A00887:313:H5NVVDRXY:1:2104:18819:9596', [('M', 136), ('D', 1), ('M', 15)])	('A00887:313:H5NVVDRXY:1:2105:13241:11052', [('M', 43), ('D', 1), ('M', 108)])	('A00887:313:H5NVVDRXY:1:2105:13458:31688', [('M', 101), ('D', 1), ('M', 50)])	('A00887:313:H5NVVDRXY:1:2106:31448:26365', [('M', 76), ('D', 1), ('M', 75)])	('A00887:313:H5NVVDRXY:1:2108:32814:11819', [('M', 110), ('D', 1), ('M', 41)])	('A00887:313:H5NVVDRXY:1:2111:13801:3693', [('M', 56), ('D', 1), ('M', 95)])	('A00887:313:H5NVVDRXY:1:2111:20907:9643', [('M', 97), ('D', 1), ('M', 54)])	('A00887:313:H5NVVDRXY:1:2111:9543:23907', [('M', 90), ('D', 1), ('M', 61)])	('A00887:313:H5NVVDRXY:1:2111:22652:36370', [('M', 19), ('D', 1), ('M', 67)])	('A00887:313:H5NVVDRXY:1:2111:22652:36370', [('M', 19), ('D', 1), ('M', 67)])	('A00887:313:H5NVVDRXY:1:2114:22978:2988', [('M', 83), ('D', 36), ('M', 3), ('D', 1), ('M', 65)])	('A00887:313:H5NVVDRXY:1:2114:32624:13463', [('M', 90), ('D', 1), ('M', 61)])	('A00887:313:H5NVVDRXY:1:2116:28076:33395', [('M', 95), ('D', 1), ('M', 55)])	('A00887:313:H5NVVDRXY:1:2117:6334:10739', [('M', 56), ('D', 1), ('M', 95)])	('A00887:313:H5NVVDRXY:1:2117:12093:21590', [('M', 107), ('D', 1), ('M', 44)])	('A00887:313:H5NVVDRXY:1:2119:19135:2503', [('M', 43), ('I', 1), ('M', 107)])	('A00887:313:H5NVVDRXY:1:2120:17083:6151', [('M', 121), ('D', 11), ('M', 30)])	('A00887:313:H5NVVDRXY:1:2123:11758:28651', [('M', 73), ('I', 1), ('M', 77)])	('A00887:313:H5NVVDRXY:1:2123:12319:29622', [('M', 73), ('I', 1), ('M', 77)])	('A00887:313:H5NVVDRXY:1:2124:11659:12132', [('M', 73), ('I', 1), ('M', 77)])	('A00887:313:H5NVVDRXY:1:2125:13187:21386', [('M', 113), ('D', 1), ('M', 38)])	('A00887:313:H5NVVDRXY:1:2130:8024:10034', [('M', 73), ('I', 1), ('M', 77)])	('A00887:313:H5NVVDRXY:1:2130:8061:10066', [('M', 73), ('I', 1), ('M', 77)])	('A00887:313:H5NVVDRXY:1:2130:26485:36746', [('M', 107), ('D', 1), ('M', 44)])	('A00887:313:H5NVVDRXY:1:2131:2908:17769', [('M', 117), ('D', 1), ('M', 34)])	('A00887:313:H5NVVDRXY:1:2131:6958:26412', [('M', 96), ('D', 11), ('M', 55)])	('A00887:313:H5NVVDRXY:1:2132:30662:27383', [('M', 12), ('D', 1), ('M', 139)])	('A00887:313:H5NVVDRXY:1:2133:29803:29371', [('M', 43), ('D', 1), ('M', 108)])	('A00887:313:H5NVVDRXY:1:2133:32425:30217', [('M', 113), ('D', 1), ('M', 38)])	('A00887:313:H5NVVDRXY:1:2134:5448:9987', [('M', 73), ('I', 1), ('M', 77)])	('A00887:313:H5NVVDRXY:1:2134:19913:29747', [('M', 9), ('D', 1), ('M', 142)])	('A00887:313:H5NVVDRXY:1:2136:32045:5791', [('M', 56), ('D', 1), ('M', 63)])	('A00887:313:H5NVVDRXY:1:2139:7988:5838', [('M', 105), ('D', 1), ('M', 46)])	('A00887:313:H5NVVDRXY:1:2144:24026:1297', [('M', 43), ('D', 1), ('M', 108)])	('A00887:313:H5NVVDRXY:1:2144:29604:3129', [('M', 76), ('D', 1), ('M', 75)])	('A00887:313:H5NVVDRXY:1:2146:6117:6136', [('M', 73), ('I', 1), ('M', 77)])	('A00887:313:H5NVVDRXY:1:2146:30138:35180', [('M', 28), ('D', 1), ('M', 123)])	('A00887:313:H5NVVDRXY:1:2147:30626:3427', [('M', 43), ('D', 1), ('M', 108)])	('A00887:313:H5NVVDRXY:1:2149:5385:10535', [('M', 41), ('I', 1), ('M', 109)])	('A00887:313:H5NVVDRXY:1:2150:18502:6637', [('M', 121), ('D', 11), ('M', 30)])	('A00887:313:H5NVVDRXY:1:2151:21468:2660', [('M', 101), ('D', 1), ('M', 50)])	('A00887:313:H5NVVDRXY:1:2151:21594:3568', [('M', 101), ('D', 1), ('M', 49)])	('A00887:313:H5NVVDRXY:1:2152:22290:2268', [('M', 39), ('D', 1), ('M', 9), ('S', 103)])	('A00887:313:H5NVVDRXY:1:2152:4833:7169', [('M', 117), ('D', 1), ('M', 34)])	('A00887:313:H5NVVDRXY:1:2153:8034:7921', [('M', 121), ('D', 11), ('M', 25)])	('A00887:313:H5NVVDRXY:1:2154:11831:1564', [('M', 146), ('D', 1), ('M', 4)])	('A00887:313:H5NVVDRXY:1:2154:11794:6637', [('M', 20), ('D', 2), ('M', 3), ('I', 1), ('M', 127)])	('A00887:313:H5NVVDRXY:1:2155:1759:4351', [('M', 147), ('I', 1), ('M', 3)])	('A00887:313:H5NVVDRXY:1:2155:6940:7592', [('M', 39), ('D', 1), ('M', 112)])	('A00887:313:H5NVVDRXY:1:2155:27670:10332', [('M', 121), ('D', 11), ('M', 30)])	('A00887:313:H5NVVDRXY:1:2157:16486:3051', [('M', 93), ('I', 1), ('M', 57)])	('A00887:313:H5NVVDRXY:1:2158:14959:34162', [('M', 28), ('D', 1), ('M', 123)])	('A00887:313:H5NVVDRXY:1:2160:27516:13949', [('M', 85), ('I', 1), ('M', 65)])	('A00887:313:H5NVVDRXY:1:2160:19108:32643', [('M', 121), ('D', 11), ('M', 30)])	('A00887:313:H5NVVDRXY:1:2161:8079:10911', [('M', 41), ('I', 1), ('M', 109)])	('A00887:313:H5NVVDRXY:1:2167:21974:13620', [('M', 43), ('D', 1), ('M', 108)])	('A00887:313:H5NVVDRXY:1:2169:16803:32722', [('M', 56), ('D', 1), ('M', 94)])	('A00887:313:H5NVVDRXY:1:2170:32081:36793', [('M', 66), ('I', 1), ('M', 84)])	('A00887:313:H5NVVDRXY:1:2174:7093:6731', [('M', 5), ('D', 1), ('M', 144)])	('A00887:313:H5NVVDRXY:1:2177:22670:22153', [('M', 101), ('D', 1), ('M', 50)])	('A00887:313:H5NVVDRXY:1:2178:17616:22701', [('M', 13), ('D', 2), ('M', 138)])	('A00887:313:H5NVVDRXY:1:2201:6442:11522', [('M', 121), ('D', 11), ('M', 30)])	('A00887:313:H5NVVDRXY:1:2201:18349:23500', [('M', 56), ('D', 1), ('M', 94)])	('A00887:313:H5NVVDRXY:1:2202:16929:1157', [('M', 73), ('I', 1), ('M', 77)])	('A00887:313:H5NVVDRXY:1:2206:32868:32988', [('M', 28), ('D', 1), ('M', 81)])	('A00887:313:H5NVVDRXY:1:2207:13024:21104', [('M', 43), ('D', 1), ('M', 108)])	('A00887:313:H5NVVDRXY:1:2214:7139:16047', [('M', 122), ('D', 1), ('M', 28)])	('A00887:313:H5NVVDRXY:1:2215:4246:24784', [('M', 73), ('I', 1), ('M', 77)])	('A00887:313:H5NVVDRXY:1:2216:8332:9095', [('M', 137), ('D', 1), ('M', 14)])	('A00887:313:H5NVVDRXY:1:2217:32859:2284', [('M', 85), ('I', 1), ('M', 65)])	('A00887:313:H5NVVDRXY:1:2217:1922:31125', [('M', 12), ('D', 1), ('M', 139)])	('A00887:313:H5NVVDRXY:1:2217:6659:36229', [('M', 41), ('D', 1), ('M', 110)])	('A00887:313:H5NVVDRXY:1:2218:6045:2472', [('M', 23), ('I', 1), ('M', 29), ('S', 97)])	('A00887:313:H5NVVDRXY:1:2221:20555:33927', [('M', 146), ('D', 1), ('M', 5)])	('A00887:313:H5NVVDRXY:1:2224:27434:11772', [('M', 90), ('D', 1), ('M', 61)])	('A00887:313:H5NVVDRXY:1:2224:28266:12587', [('M', 43), ('D', 1), ('M', 108)])	('A00887:313:H5NVVDRXY:1:2228:2700:28651', [('M', 43), ('I', 1), ('M', 107)])	('A00887:313:H5NVVDRXY:1:2229:25690:10535', [('M', 19), ('D', 1), ('M', 130)])	('A00887:313:H5NVVDRXY:1:2229:30355:15045', [('M', 39), ('I', 1), ('M', 111)])	('A00887:313:H5NVVDRXY:1:2231:3432:3333', [('M', 12), ('D', 1), ('M', 120)])	('A00887:313:H5NVVDRXY:1:2231:21513:22341', [('M', 28), ('I', 1), ('M', 122)])	('A00887:313:H5NVVDRXY:1:2236:10411:1235', [('M', 73), ('I', 1), ('M', 77)])	('A00887:313:H5NVVDRXY:1:2237:16559:28134', [('M', 12), ('D', 1), ('M', 139)])	('A00887:313:H5NVVDRXY:1:2240:13774:20462', [('M', 146), ('D', 1), ('M', 5)])	('A00887:313:H5NVVDRXY:1:2240:22092:28635', [('M', 70), ('D', 6), ('M', 81)])	('A00887:313:H5NVVDRXY:1:2241:27398:2660', [('M', 141), ('D', 1), ('M', 6)])	('A00887:313:H5NVVDRXY:1:2241:27344:2754', [('M', 141), ('D', 1), ('M', 10)])	('A00887:313:H5NVVDRXY:1:2241:25735:22294', [('M', 79), ('I', 2), ('M', 70)])	('A00887:313:H5NVVDRXY:1:2245:3486:3740', [('M', 36), ('D', 1), ('M', 115)])	('A00887:313:H5NVVDRXY:1:2245:18177:22608', [('M', 37), ('D', 1), ('M', 114)])	('A00887:313:H5NVVDRXY:1:2247:20862:25160', [('M', 67), ('I', 3), ('M', 81)])	('A00887:313:H5NVVDRXY:1:2248:8856:16391', [('M', 16), ('D', 1), ('M', 135)])	('A00887:313:H5NVVDRXY:1:2250:29776:9909', [('M', 93), ('D', 11), ('M', 58)])	('A00887:313:H5NVVDRXY:1:2250:8350:29418', [('M', 76), ('D', 1), ('M', 74)])	('A00887:313:H5NVVDRXY:1:2251:30942:16595', [('M', 68), ('D', 1), ('M', 83)])	('A00887:313:H5NVVDRXY:1:2252:19461:8422', [('M', 38), ('I', 1), ('M', 112)])	('A00887:313:H5NVVDRXY:1:2252:18548:25692', [('M', 65), ('D', 1), ('M', 86)])	('A00887:313:H5NVVDRXY:1:2252:19009:26240', [('M', 65), ('D', 1), ('M', 86)])	('A00887:313:H5NVVDRXY:1:2253:13666:34147', [('M', 134), ('D', 1), ('M', 17)])	('A00887:313:H5NVVDRXY:1:2254:30120:2143', [('M', 43), ('D', 1), ('M', 107)])	('A00887:313:H5NVVDRXY:1:2254:2745:14387', [('M', 113), ('D', 1), ('M', 37)])	('A00887:313:H5NVVDRXY:1:2254:29532:15092', [('M', 4), ('I', 1), ('M', 146)])	('A00887:313:H5NVVDRXY:1:2255:9851:28072', [('M', 86), ('I', 1), ('M', 64)])	('A00887:313:H5NVVDRXY:1:2258:3586:5791', [('M', 33), ('D', 1), ('M', 37), ('S', 81)])	('A00887:313:H5NVVDRXY:1:2260:9724:25974', [('M', 131), ('D', 1), ('M', 20)])	('A00887:313:H5NVVDRXY:1:2260:3260:31970', [('M', 43), ('D', 1), ('M', 108)])	('A00887:313:H5NVVDRXY:1:2262:9417:7279', [('M', 43), ('I', 1), ('M', 107)])	('A00887:313:H5NVVDRXY:1:2262:29559:16986', [('M', 12), ('D', 1), ('M', 139)])	('A00887:313:H5NVVDRXY:1:2263:27814:7607', [('M', 90), ('D', 1), ('M', 61)])	('A00887:313:H5NVVDRXY:1:2269:29776:2394', [('M', 86), ('D', 2), ('M', 65)])	('A00887:313:H5NVVDRXY:1:2270:30201:20697', [('M', 67), ('I', 1), ('M', 83)])	('A00887:313:H5NVVDRXY:1:2270:26621:26741', [('M', 16), ('D', 1), ('M', 134)])	('A00887:313:H5NVVDRXY:1:2271:12436:27477', [('M', 147), ('I', 1), ('M', 3)])	('A00887:313:H5NVVDRXY:1:2271:29026:31876', [('M', 147), ('I', 1), ('M', 3)])	('A00887:313:H5NVVDRXY:1:2275:2094:16767', [('M', 107), ('D', 1), ('M', 44)])	('A00887:313:H5NVVDRXY:1:2275:24876:18396', [('M', 12), ('D', 1), ('M', 138)])	('A00887:313:H5NVVDRXY:1:2276:19569:30655', [('M', 147), ('I', 1), ('M', 3)])	('A00887:313:H5NVVDRXY:1:2278:24822:12414', [('M', 43), ('D', 1), ('M', 108)])
35698	('A00887:313:H5NVVDRXY:1:2102:14172:4398', [('M', 72), ('I', 1), ('M', 78)])	('A00887:313:H5NVVDRXY:1:2105:12825:11522', [('M', 69), ('D', 3), ('M', 82)])	('A00887:313:H5NVVDRXY:1:2105:12816:11569', [('M', 69), ('D', 3), ('M', 82)])	('A00887:313:H5NVVDRXY:1:2106:28492:20776', [('M', 117), ('D', 2), ('M', 31)])	('A00887:313:H5NVVDRXY:1:2106:25780:22936', [('M', 117), ('D', 2), ('M', 34)])	('A00887:313:H5NVVDRXY:1:2106:25283:23829', [('M', 117), ('D', 2), ('M', 34)])	('A00887:313:H5NVVDRXY:1:2106:29740:32362', [('M', 112), ('D', 1), ('M', 39)])	('A00887:313:H5NVVDRXY:1:2109:16767:8234', [('M', 90), ('D', 12), ('M', 61)])	('A00887:313:H5NVVDRXY:1:2111:26124:14387', [('M', 11), ('D', 1), ('M', 140)])	('A00887:313:H5NVVDRXY:1:2112:1985:13385', [('M', 106), ('D', 1), ('M', 45)])	('A00887:313:H5NVVDRXY:1:2112:31801:34585', [('M', 89), ('D', 2), ('M', 62)])	('A00887:313:H5NVVDRXY:1:2112:2230:36198', [('M', 42), ('D', 1), ('M', 109)])	('A00887:313:H5NVVDRXY:1:2116:10447:18928', [('M', 42), ('D', 1), ('M', 108)])	('A00887:313:H5NVVDRXY:1:2119:13132:16188', [('M', 42), ('D', 1), ('M', 109)])	('A00887:313:H5NVVDRXY:1:2120:19108:14137', [('M', 118), ('D', 3), ('M', 32)])	('A00887:313:H5NVVDRXY:1:2120:27588:23437', [('M', 42), ('D', 1), ('M', 109)])	('A00887:313:H5NVVDRXY:1:2120:18231:29966', [('M', 83), ('D', 1), ('M', 68)])	('A00887:313:H5NVVDRXY:1:2120:2302:31626', [('M', 112), ('D', 1), ('M', 39)])	('A00887:313:H5NVVDRXY:1:2121:7645:31641', [('M', 15), ('D', 12), ('M', 136)])	('A00887:313:H5NVVDRXY:1:2123:3251:3740', [('M', 15), ('D', 1), ('M', 136)])	('A00887:313:H5NVVDRXY:1:2124:32235:33489', [('M', 112), ('D', 1), ('M', 39)])	('A00887:313:H5NVVDRXY:1:2125:24858:27164', [('M', 18), ('D', 2), ('M', 133)])	('A00887:313:H5NVVDRXY:1:2126:24316:14011', [('M', 27), ('I', 1), ('M', 122)])	('A00887:313:H5NVVDRXY:1:2126:30861:26600', [('M', 89), ('D', 28), ('M', 62)])	('A00887:313:H5NVVDRXY:1:2127:5773:28620', [('M', 12), ('D', 2), ('M', 139)])	('A00887:313:H5NVVDRXY:1:2127:5746:32174', [('M', 117), ('D', 2), ('M', 34)])	('A00887:313:H5NVVDRXY:1:2127:5520:33943', [('M', 117), ('D', 2), ('M', 34)])	('A00887:313:H5NVVDRXY:1:2128:27516:10410', [('M', 26), ('D', 12), ('M', 125)])	('A00887:313:H5NVVDRXY:1:2130:13331:26616', [('M', 81), ('D', 13), ('M', 70)])	('A00887:313:H5NVVDRXY:1:2131:13702:22811', [('M', 112), ('D', 1), ('M', 39)])	('A00887:313:H5NVVDRXY:1:2133:30508:26428', [('M', 27), ('I', 1), ('M', 123)])	('A00887:313:H5NVVDRXY:1:2134:31503:28119', [('M', 48), ('D', 1), ('M', 78), ('S', 25)])	('A00887:313:H5NVVDRXY:1:2135:18041:12821', [('M', 55), ('D', 1), ('M', 96)])	('A00887:313:H5NVVDRXY:1:2138:31394:9111', [('M', 120), ('D', 11), ('M', 31)])	('A00887:313:H5NVVDRXY:1:2141:11171:4366', [('M', 44), ('I', 3), ('M', 104)])	('A00887:313:H5NVVDRXY:1:2141:25147:27289', [('M', 72), ('I', 1), ('M', 78)])	('A00887:313:H5NVVDRXY:1:2141:25156:27367', [('M', 72), ('I', 1), ('M', 78)])	('A00887:313:H5NVVDRXY:1:2142:2067:5729', [('M', 12), ('D', 2), ('M', 139)])	('A00887:313:H5NVVDRXY:1:2142:7184:22514', [('M', 115), ('D', 1), ('M', 36)])	('A00887:313:H5NVVDRXY:1:2142:9534:23077', [('M', 11), ('D', 1), ('M', 140)])	('A00887:313:H5NVVDRXY:1:2143:25672:19930', [('M', 116), ('D', 1), ('M', 35)])	('A00887:313:H5NVVDRXY:1:2145:17101:2957', [('M', 112), ('D', 1), ('M', 39)])	('A00887:313:H5NVVDRXY:1:2146:19226:11052', [('M', 85), ('D', 2), ('M', 66)])	('A00887:313:H5NVVDRXY:1:2153:6379:2801', [('M', 122), ('D', 2), ('M', 29)])	('A00887:313:H5NVVDRXY:1:2155:5394:12649', [('M', 104), ('D', 12), ('M', 46)])	('A00887:313:H5NVVDRXY:1:2155:17689:16438', [('M', 27), ('I', 1), ('M', 58), ('S', 65)])	('A00887:313:H5NVVDRXY:1:2156:14163:10864', [('M', 42), ('D', 1), ('M', 108)])	('A00887:313:H5NVVDRXY:1:2156:29035:20744', [('M', 12), ('D', 2), ('M', 139)])	('A00887:313:H5NVVDRXY:1:2156:25753:25050', [('M', 44), ('D', 3), ('M', 107)])	('A00887:313:H5NVVDRXY:1:2159:20175:31109', [('M', 11), ('D', 1), ('M', 140)])	('A00887:313:H5NVVDRXY:1:2160:7401:20353', [('M', 104), ('D', 1), ('M', 47)])	('A00887:313:H5NVVDRXY:1:2162:8323:5697', [('M', 15), ('D', 1), ('M', 135)])	('A00887:313:H5NVVDRXY:1:2163:17698:10285', [('M', 40), ('I', 1), ('M', 106)])	('A00887:313:H5NVVDRXY:1:2163:13810:16673', [('M', 106), ('D', 1), ('M', 45)])	('A00887:313:H5NVVDRXY:1:2164:10294:23484', [('M', 100), ('D', 1), ('M', 51)])	('A00887:313:H5NVVDRXY:1:2164:25699:26271', [('M', 64), ('D', 1), ('M', 87)])	('A00887:313:H5NVVDRXY:1:2167:16767:8359', [('M', 55), ('D', 1), ('M', 96)])	('A00887:313:H5NVVDRXY:1:2167:5511:13730', [('M', 89), ('D', 1), ('M', 62)])	('A00887:313:H5NVVDRXY:1:2167:13223:22827', [('M', 146), ('I', 1), ('M', 4)])	('A00887:313:H5NVVDRXY:1:2171:1723:36229', [('M', 67), ('D', 10), ('M', 84)])	('A00887:313:H5NVVDRXY:1:2177:3902:21809', [('M', 11), ('D', 1), ('M', 140)])	('A00887:313:H5NVVDRXY:1:2177:4173:21966', [('M', 11), ('D', 1), ('M', 140)])	('A00887:313:H5NVVDRXY:1:2178:8006:32362', [('M', 40), ('I', 1), ('M', 110)])	('A00887:313:H5NVVDRXY:1:2202:32036:34053', [('M', 26), ('D', 12), ('M', 125)])	('A00887:313:H5NVVDRXY:1:2204:23755:5431', [('M', 79), ('D', 1), ('M', 72)])	('A00887:313:H5NVVDRXY:1:2204:10782:9549', [('M', 75), ('D', 22), ('M', 76)])	('A00887:313:H5NVVDRXY:1:2206:27389:33677', [('M', 26), ('D', 12), ('M', 125)])	('A00887:313:H5NVVDRXY:1:2208:5186:9032', [('M', 106), ('D', 1), ('M', 45)])	('A00887:313:H5NVVDRXY:1:2208:5421:29262', [('M', 89), ('D', 1), ('M', 62)])	('A00887:313:H5NVVDRXY:1:2210:29080:13964', [('M', 59), ('D', 1), ('M', 92)])	('A00887:313:H5NVVDRXY:1:2211:18647:9706', [('M', 46), ('D', 17), ('M', 105)])	('A00887:313:H5NVVDRXY:1:2216:25455:29042', [('M', 71), ('D', 1), ('M', 80)])	('A00887:313:H5NVVDRXY:1:2220:3884:24439', [('M', 11), ('D', 1), ('M', 140)])	('A00887:313:H5NVVDRXY:1:2221:21052:10457', [('M', 90), ('D', 12), ('M', 61)])	('A00887:313:H5NVVDRXY:1:2222:23836:32440', [('M', 88), ('D', 1), ('M', 63)])	('A00887:313:H5NVVDRXY:1:2223:12599:9157', [('M', 118), ('D', 3), ('M', 33)])	('A00887:313:H5NVVDRXY:1:2223:7907:30217', [('M', 42), ('I', 1), ('M', 108)])	('A00887:313:H5NVVDRXY:1:2224:31485:28870', [('M', 7), ('D', 1), ('M', 144)])	('A00887:313:H5NVVDRXY:1:2225:25780:34648', [('M', 63), ('D', 2), ('M', 88)])	('A00887:313:H5NVVDRXY:1:2226:12536:9549', [('M', 77), ('I', 12), ('M', 62)])	('A00887:313:H5NVVDRXY:1:2226:28384:26725', [('M', 110), ('I', 1), ('M', 40)])	('A00887:313:H5NVVDRXY:1:2230:13675:20228', [('M', 42), ('D', 1), ('M', 109)])	('A00887:313:H5NVVDRXY:1:2231:25943:4805', [('M', 109), ('D', 27), ('M', 42)])	('A00887:313:H5NVVDRXY:1:2232:28537:28995', [('M', 112), ('I', 3), ('M', 25)])	('A00887:313:H5NVVDRXY:1:2232:28537:28995', [('M', 112), ('I', 3), ('M', 25)])	('A00887:313:H5NVVDRXY:1:2234:18891:8531', [('M', 111), ('D', 1), ('M', 40)])	('A00887:313:H5NVVDRXY:1:2235:8422:10003', [('M', 66), ('D', 53), ('M', 85)])	('A00887:313:H5NVVDRXY:1:2235:4490:23547', [('M', 22), ('D', 1), ('M', 128)])	('A00887:313:H5NVVDRXY:1:2237:11342:5854', [('M', 12), ('D', 2), ('M', 138)])	('A00887:313:H5NVVDRXY:1:2237:7374:13510', [('M', 12), ('D', 2), ('M', 139)])	('A00887:313:H5NVVDRXY:1:2239:21414:13338', [('M', 7), ('D', 1), ('M', 144)])	('A00887:313:H5NVVDRXY:1:2241:4661:13103', [('M', 3), ('I', 1), ('M', 147)])	('A00887:313:H5NVVDRXY:1:2241:22724:28291', [('M', 44), ('D', 3), ('M', 107)])	('A00887:313:H5NVVDRXY:1:2243:14118:26913', [('M', 15), ('D', 1), ('M', 136)])	('A00887:313:H5NVVDRXY:1:2243:14073:26929', [('M', 15), ('D', 1), ('M', 136)])	('A00887:313:H5NVVDRXY:1:2244:4698:34397', [('M', 63), ('D', 2), ('M', 88)])	('A00887:313:H5NVVDRXY:1:2245:5222:6621', [('M', 100), ('D', 1), ('M', 51)])	('A00887:313:H5NVVDRXY:1:2250:29297:34287', [('M', 59), ('D', 1), ('M', 92)])	('A00887:313:H5NVVDRXY:1:2251:19036:9001', [('M', 101), ('D', 2), ('M', 50)])	('A00887:313:H5NVVDRXY:1:2254:21423:9283', [('M', 116), ('D', 1), ('M', 35)])	('A00887:313:H5NVVDRXY:1:2255:9616:2832', [('M', 22), ('D', 1), ('M', 82), ('S', 47)])	('A00887:313:H5NVVDRXY:1:2259:24343:10332', [('M', 43), ('D', 3), ('M', 108)])	('A00887:313:H5NVVDRXY:1:2259:24713:17080', [('M', 43), ('D', 3), ('M', 108)])	('A00887:313:H5NVVDRXY:1:2271:6596:9565', [('M', 117), ('D', 2), ('M', 34)])	('A00887:313:H5NVVDRXY:1:2271:24279:14168', [('M', 22), ('I', 1), ('M', 128)])	('A00887:313:H5NVVDRXY:1:2273:15121:23077', [('M', 42), ('D', 1), ('M', 109)])	('A00887:313:H5NVVDRXY:1:2275:1362:13745', [('M', 89), ('D', 1), ('M', 62)])	('A00887:313:H5NVVDRXY:1:2275:1389:13761', [('M', 89), ('D', 1), ('M', 62)])	('A00887:313:H5NVVDRXY:1:2275:21432:17973', [('M', 116), ('I', 1), ('M', 32)])	('A00887:313:H5NVVDRXY:1:2276:20980:9674', [('M', 120), ('D', 11), ('M', 31)])	('A00887:313:H5NVVDRXY:1:2277:18340:32722', [('M', 15), ('D', 1), ('M', 136)])	('A00887:313:H5NVVDRXY:1:2278:18738:11365', [('M', 15), ('D', 1), ('M', 136)])	('A00887:313:H5NVVDRXY:1:2278:19208:18129', [('M', 35), ('D', 2), ('M', 115)])
35699	('A00887:313:H5NVVDRXY:1:2101:27425:6277', [('M', 21), ('I', 1), ('M', 129)])	('A00887:313:H5NVVDRXY:1:2101:11180:27336', [('M', 115), ('D', 1), ('M', 36)])	('A00887:313:H5NVVDRXY:1:2102:31096:34460', [('M', 6), ('D', 1), ('M', 145)])	('A00887:313:H5NVVDRXY:1:2104:23683:2988', [('M', 41), ('D', 1), ('M', 110)])	('A00887:313:H5NVVDRXY:1:2104:32027:14340', [('M', 75), ('D', 1), ('M', 75)])	('A00887:313:H5NVVDRXY:1:2104:10791:15483', [('M', 14), ('I', 1), ('M', 136)])	('A00887:313:H5NVVDRXY:1:2105:17987:15890', [('M', 41), ('D', 1), ('M', 110)])	('A00887:313:H5NVVDRXY:1:2105:3766:28275', [('M', 6), ('D', 1), ('M', 145)])	('A00887:313:H5NVVDRXY:1:2106:14498:20870', [('M', 10), ('I', 1), ('M', 140)])	('A00887:313:H5NVVDRXY:1:2106:20283:23469', [('M', 14), ('D', 1), ('M', 136)])	('A00887:313:H5NVVDRXY:1:2106:7057:25895', [('M', 21), ('D', 1), ('M', 130)])	('A00887:313:H5NVVDRXY:1:2108:12870:36213', [('M', 85), ('I', 1), ('M', 65)])	('A00887:313:H5NVVDRXY:1:2109:9109:2863', [('M', 41), ('D', 1), ('M', 110)])	('A00887:313:H5NVVDRXY:1:2109:23140:36839', [('M', 14), ('D', 1), ('M', 137)])	('A00887:313:H5NVVDRXY:1:2110:26259:2378', [('M', 115), ('D', 1), ('M', 36)])	('A00887:313:H5NVVDRXY:1:2110:9778:20901', [('M', 41), ('D', 1), ('M', 110)])	('A00887:313:H5NVVDRXY:1:2111:4770:14826', [('M', 117), ('D', 26), ('M', 33)])	('A00887:313:H5NVVDRXY:1:2111:2501:32002', [('M', 21), ('I', 1), ('M', 25), ('S', 103)])	('A00887:313:H5NVVDRXY:1:2112:1452:16908', [('M', 41), ('D', 1), ('M', 110)])	('A00887:313:H5NVVDRXY:1:2112:25355:36479', [('M', 88), ('D', 1), ('M', 63)])	('A00887:313:H5NVVDRXY:1:2113:15691:22592', [('M', 41), ('I', 1), ('M', 109)])	('A00887:313:H5NVVDRXY:1:2114:14787:4773', [('M', 41), ('D', 1), ('M', 110)])	('A00887:313:H5NVVDRXY:1:2114:11803:6245', [('M', 41), ('I', 1), ('M', 109)])	('A00887:313:H5NVVDRXY:1:2114:23873:6355', [('M', 115), ('I', 1), ('M', 35)])	('A00887:313:H5NVVDRXY:1:2115:27208:5807', [('M', 58), ('D', 1), ('M', 93)])	('A00887:313:H5NVVDRXY:1:2115:3061:10551', [('M', 87), ('D', 1), ('M', 64)])	('A00887:313:H5NVVDRXY:1:2115:7509:15468', [('M', 111), ('D', 1), ('M', 40)])	('A00887:313:H5NVVDRXY:1:2115:7374:15734', [('M', 111), ('D', 1), ('M', 40)])	('A00887:313:H5NVVDRXY:1:2115:16640:23610', [('M', 74), ('D', 6), ('M', 77)])	('A00887:313:H5NVVDRXY:1:2116:22137:12242', [('M', 88), ('D', 1), ('M', 63)])	('A00887:313:H5NVVDRXY:1:2116:22878:15436', [('M', 99), ('D', 1), ('M', 50)])	('A00887:313:H5NVVDRXY:1:2116:3947:26522', [('M', 14), ('D', 1), ('M', 137)])	('A00887:313:H5NVVDRXY:1:2117:28004:14105', [('M', 26), ('D', 1), ('M', 123)])	('A00887:313:H5NVVDRXY:1:2118:12843:30968', [('M', 111), ('D', 1), ('M', 40)])	('A00887:313:H5NVVDRXY:1:2119:4490:1188', [('M', 123), ('D', 1), ('M', 28)])	('A00887:313:H5NVVDRXY:1:2119:2483:27774', [('M', 41), ('D', 1), ('M', 110)])	('A00887:313:H5NVVDRXY:1:2120:24207:5744', [('M', 3), ('I', 1), ('M', 147)])	('A00887:313:H5NVVDRXY:1:2120:14190:7717', [('M', 58), ('D', 1), ('M', 24)])	('A00887:313:H5NVVDRXY:1:2120:14190:7717', [('M', 58), ('D', 1), ('M', 24)])	('A00887:313:H5NVVDRXY:1:2120:4182:17315', [('M', 111), ('D', 1), ('M', 40)])	('A00887:313:H5NVVDRXY:1:2120:11442:26287', [('M', 69), ('D', 1), ('M', 1), ('I', 8), ('M', 73)])	('A00887:313:H5NVVDRXY:1:2121:1199:7701', [('M', 71), ('I', 1), ('M', 77)])	('A00887:313:H5NVVDRXY:1:2121:9001:25786', [('M', 111), ('D', 1), ('M', 40)])	('A00887:313:H5NVVDRXY:1:2122:23502:6214', [('M', 41), ('D', 1), ('M', 109)])	('A00887:313:H5NVVDRXY:1:2123:15302:30091', [('M', 14), ('D', 1), ('M', 135)])	('A00887:313:H5NVVDRXY:1:2125:23556:36057', [('M', 71), ('I', 1), ('M', 79)])	('A00887:313:H5NVVDRXY:1:2125:23574:36119', [('M', 71), ('I', 1), ('M', 79)])	('A00887:313:H5NVVDRXY:1:2127:15275:24408', [('M', 41), ('D', 1), ('M', 110)])	('A00887:313:H5NVVDRXY:1:2128:32841:13088', [('M', 111), ('D', 1), ('M', 40)])	('A00887:313:H5NVVDRXY:1:2128:29423:14559', [('M', 71), ('I', 1), ('M', 78)])	('A00887:313:H5NVVDRXY:1:2128:11894:18490', [('M', 46), ('D', 34), ('M', 105)])	('A00887:313:H5NVVDRXY:1:2130:21142:4695', [('M', 42), ('D', 3), ('M', 109)])	('A00887:313:H5NVVDRXY:1:2130:7482:22623', [('M', 10), ('I', 1), ('M', 139)])	('A00887:313:H5NVVDRXY:1:2132:14082:4930', [('M', 88), ('D', 1), ('M', 63)])	('A00887:313:H5NVVDRXY:1:2132:15130:32174', [('M', 88), ('D', 1), ('M', 61)])	('A00887:313:H5NVVDRXY:1:2132:27968:36213', [('M', 111), ('D', 1), ('M', 40)])	('A00887:313:H5NVVDRXY:1:2133:16568:28056', [('M', 41), ('I', 1), ('M', 109)])	('A00887:313:H5NVVDRXY:1:2133:19470:28385', [('M', 129), ('D', 1), ('M', 22)])	('A00887:313:H5NVVDRXY:1:2134:2645:25864', [('M', 111), ('D', 1), ('M', 40)])	('A00887:313:H5NVVDRXY:1:2135:31069:2347', [('M', 14), ('D', 1), ('M', 137)])	('A00887:313:H5NVVDRXY:1:2135:26937:19554', [('M', 105), ('D', 1), ('M', 46)])	('A00887:313:H5NVVDRXY:1:2135:2682:22232', [('M', 71), ('I', 1), ('M', 79)])	('A00887:313:H5NVVDRXY:1:2135:2501:23234', [('M', 71), ('I', 1), ('M', 79)])	('A00887:313:H5NVVDRXY:1:2135:29152:27555', [('M', 41), ('D', 1), ('M', 110)])	('A00887:313:H5NVVDRXY:1:2136:28230:7169', [('M', 14), ('D', 1), ('M', 137)])	('A00887:313:H5NVVDRXY:1:2137:28140:1971', [('M', 105), ('D', 1), ('M', 46)])	('A00887:313:H5NVVDRXY:1:2137:24352:6370', [('M', 111), ('D', 1), ('M', 40)])	('A00887:313:H5NVVDRXY:1:2137:2899:25551', [('M', 105), ('D', 1), ('M', 46)])	('A00887:313:H5NVVDRXY:1:2138:17481:2080', [('M', 41), ('D', 1), ('M', 110)])	('A00887:313:H5NVVDRXY:1:2138:5367:5901', [('M', 41), ('D', 1), ('M', 110)])	('A00887:313:H5NVVDRXY:1:2138:1235:6511', [('M', 41), ('D', 1), ('M', 110)])	('A00887:313:H5NVVDRXY:1:2139:3956:36245', [('M', 41), ('D', 1), ('M', 110)])	('A00887:313:H5NVVDRXY:1:2141:14344:11835', [('M', 82), ('D', 1), ('M', 69)])	('A00887:313:H5NVVDRXY:1:2141:27534:16297', [('M', 3), ('D', 1), ('M', 148)])	('A00887:313:H5NVVDRXY:1:2141:28194:19163', [('M', 105), ('D', 1), ('M', 46)])	('A00887:313:H5NVVDRXY:1:2141:20826:23343', [('M', 10), ('D', 1), ('M', 141)])	('A00887:313:H5NVVDRXY:1:2141:15284:28964', [('M', 41), ('D', 1), ('M', 110)])	('A00887:313:H5NVVDRXY:1:2142:19994:20306', [('M', 58), ('D', 1), ('M', 93)])	('A00887:313:H5NVVDRXY:1:2142:29143:32487', [('M', 73), ('D', 1), ('M', 78)])	('A00887:313:H5NVVDRXY:1:2143:4508:13526', [('M', 115), ('D', 1), ('M', 36)])	('A00887:313:H5NVVDRXY:1:2143:11071:22106', [('M', 21), ('D', 1), ('M', 130)])	('A00887:313:H5NVVDRXY:1:2143:7365:25551', [('M', 43), ('D', 3), ('M', 108)])	('A00887:313:H5NVVDRXY:1:2143:7627:34491', [('M', 41), ('D', 1), ('M', 110)])	('A00887:313:H5NVVDRXY:1:2144:25726:12978', [('M', 41), ('I', 1), ('M', 109)])	('A00887:313:H5NVVDRXY:1:2146:3052:7435', [('M', 41), ('D', 1), ('M', 110)])	('A00887:313:H5NVVDRXY:1:2146:14389:29450', [('M', 105), ('D', 1), ('M', 46)])	('A00887:313:H5NVVDRXY:1:2146:11794:33974', [('M', 111), ('D', 1), ('M', 40)])	('A00887:313:H5NVVDRXY:1:2147:12427:28401', [('M', 105), ('D', 1), ('M', 46)])	('A00887:313:H5NVVDRXY:1:2148:16875:30686', [('M', 10), ('I', 1), ('M', 140)])	('A00887:313:H5NVVDRXY:1:2149:14253:10802', [('M', 115), ('I', 1), ('M', 35)])	('A00887:313:H5NVVDRXY:1:2149:14389:11443', [('M', 115), ('I', 1), ('M', 35)])	('A00887:313:H5NVVDRXY:1:2149:1949:15796', [('M', 70), ('D', 18), ('M', 81)])	('A00887:313:H5NVVDRXY:1:2150:12183:2080', [('M', 39), ('D', 4), ('M', 112)])	('A00887:313:H5NVVDRXY:1:2150:32868:26475', [('M', 105), ('D', 1), ('M', 46)])	('A00887:313:H5NVVDRXY:1:2150:16034:33364', [('M', 105), ('D', 1), ('M', 46)])	('A00887:313:H5NVVDRXY:1:2152:30779:1313', [('M', 74), ('D', 1), ('M', 77)])	('A00887:313:H5NVVDRXY:1:2152:15826:17879', [('M', 105), ('D', 1), ('M', 46)])	('A00887:313:H5NVVDRXY:1:2153:16450:34240', [('M', 123), ('D', 1), ('M', 28)])	('A00887:313:H5NVVDRXY:1:2153:8630:35227', [('M', 26), ('D', 1), ('M', 125)])	('A00887:313:H5NVVDRXY:1:2154:19099:19664', [('M', 41), ('D', 1), ('M', 110)])	('A00887:313:H5NVVDRXY:1:2155:29921:2895', [('M', 109), ('I', 1), ('M', 41)])	('A00887:313:H5NVVDRXY:1:2155:23936:3396', [('M', 115), ('D', 1), ('M', 36)])	('A00887:313:H5NVVDRXY:1:2155:32723:4586', [('M', 130), ('D', 1), ('M', 21)])	('A00887:313:H5NVVDRXY:1:2155:32678:21919', [('M', 26), ('D', 1), ('M', 125)])	('A00887:313:H5NVVDRXY:1:2156:31765:3176', [('M', 6), ('D', 1), ('M', 144)])	('A00887:313:H5NVVDRXY:1:2156:16875:4288', [('M', 71), ('I', 1), ('M', 79)])	('A00887:313:H5NVVDRXY:1:2156:14055:6167', [('M', 91), ('D', 1), ('M', 59)])	('A00887:313:H5NVVDRXY:1:2157:18665:5791', [('M', 111), ('D', 1), ('M', 40)])	('A00887:313:H5NVVDRXY:1:2157:12165:26976', [('M', 99), ('D', 1), ('M', 51)])	('A00887:313:H5NVVDRXY:1:2157:32117:30906', [('M', 111), ('D', 1), ('M', 40)])	('A00887:313:H5NVVDRXY:1:2158:20618:17534', [('M', 94), ('D', 3), ('M', 57)])	('A00887:313:H5NVVDRXY:1:2159:19777:31203', [('M', 99), ('D', 1), ('M', 52)])	('A00887:313:H5NVVDRXY:1:2159:20130:31250', [('M', 99), ('D', 1), ('M', 52)])	('A00887:313:H5NVVDRXY:1:2160:24144:6825', [('M', 111), ('D', 1), ('M', 40)])	('A00887:313:H5NVVDRXY:1:2161:2989:11021', [('M', 111), ('D', 1), ('M', 40)])	('A00887:313:H5NVVDRXY:1:2161:17092:12179', [('M', 41), ('D', 1), ('M', 110)])	('A00887:313:H5NVVDRXY:1:2162:9905:1861', [('M', 105), ('D', 1), ('M', 45)])	('A00887:313:H5NVVDRXY:1:2162:21368:10661', [('M', 26), ('D', 1), ('M', 125)])	('A00887:313:H5NVVDRXY:1:2162:21332:12633', [('M', 26), ('D', 1), ('M', 125)])	('A00887:313:H5NVVDRXY:1:2162:27118:16391', [('M', 41), ('D', 1), ('M', 110)])	('A00887:313:H5NVVDRXY:1:2162:12328:28416', [('M', 41), ('D', 1), ('M', 110)])	('A00887:313:H5NVVDRXY:1:2163:9155:21637', [('M', 105), ('D', 1), ('M', 46)])	('A00887:313:H5NVVDRXY:1:2164:21450:1939', [('M', 111), ('D', 1), ('M', 40)])	('A00887:313:H5NVVDRXY:1:2164:9607:2722', [('M', 14), ('D', 1), ('M', 137)])	('A00887:313:H5NVVDRXY:1:2164:27199:20885', [('M', 85), ('D', 1), ('M', 66)])	('A00887:313:H5NVVDRXY:1:2165:3513:2848', [('M', 109), ('I', 1), ('M', 41)])	('A00887:313:H5NVVDRXY:1:2165:26196:26694', [('M', 41), ('D', 1), ('M', 109)])	('A00887:313:H5NVVDRXY:1:2166:23683:7467', [('M', 125), ('I', 3), ('M', 4), ('D', 3), ('M', 19)])	('A00887:313:H5NVVDRXY:1:2166:13141:17613', [('M', 115), ('D', 1), ('M', 36)])	('A00887:313:H5NVVDRXY:1:2166:9353:33317', [('M', 41), ('I', 1), ('M', 109)])	('A00887:313:H5NVVDRXY:1:2167:7554:14199', [('M', 105), ('D', 1), ('M', 46)])	('A00887:313:H5NVVDRXY:1:2168:1976:14998', [('M', 41), ('D', 1), ('M', 110)])	('A00887:313:H5NVVDRXY:1:2168:7120:29136', [('M', 41), ('D', 1), ('M', 110)])	('A00887:313:H5NVVDRXY:1:2168:22435:31861', [('M', 90), ('I', 1), ('M', 3), ('I', 16), ('M', 41)])	('A00887:313:H5NVVDRXY:1:2169:5348:9439', [('M', 41), ('D', 1), ('M', 110)])	('A00887:313:H5NVVDRXY:1:2169:18548:18145', [('M', 26), ('D', 13), ('M', 124)])	('A00887:313:H5NVVDRXY:1:2169:11324:18505', [('M', 71), ('I', 1), ('M', 79)])	('A00887:313:H5NVVDRXY:1:2169:3115:25895', [('M', 14), ('D', 1), ('M', 137)])	('A00887:313:H5NVVDRXY:1:2169:20021:34350', [('M', 14), ('D', 1), ('M', 137)])	('A00887:313:H5NVVDRXY:1:2170:30337:7560', [('M', 88), ('D', 1), ('M', 63)])	('A00887:313:H5NVVDRXY:1:2170:16188:33066', [('M', 41), ('D', 1), ('M', 110)])	('A00887:313:H5NVVDRXY:1:2171:15682:22232', [('M', 14), ('D', 1), ('M', 137)])	('A00887:313:H5NVVDRXY:1:2172:12933:2942', [('M', 130), ('D', 1), ('M', 21)])	('A00887:313:H5NVVDRXY:1:2172:20184:17910', [('M', 26), ('D', 1), ('M', 124)])	('A00887:313:H5NVVDRXY:1:2172:1524:21010', [('M', 115), ('D', 1), ('M', 34)])	('A00887:313:H5NVVDRXY:1:2173:30870:9925', [('M', 15), ('D', 10), ('M', 136)])	('A00887:313:H5NVVDRXY:1:2173:24722:18004', [('M', 41), ('D', 1), ('M', 110)])	('A00887:313:H5NVVDRXY:1:2173:22544:25535', [('M', 21), ('D', 1), ('M', 130)])	('A00887:313:H5NVVDRXY:1:2173:20356:32049', [('M', 17), ('D', 1), ('M', 134)])	('A00887:313:H5NVVDRXY:1:2173:19397:36808', [('M', 41), ('D', 1), ('M', 110)])	('A00887:313:H5NVVDRXY:1:2174:25735:9768', [('M', 14), ('D', 1), ('M', 137)])	('A00887:313:H5NVVDRXY:1:2174:3106:10285', [('M', 115), ('I', 1), ('M', 34)])	('A00887:313:H5NVVDRXY:1:2174:16731:15405', [('M', 147), ('I', 1), ('M', 3)])	('A00887:313:H5NVVDRXY:1:2174:26919:22185', [('M', 15), ('D', 10), ('M', 136)])	('A00887:313:H5NVVDRXY:1:2175:24370:16986', [('M', 54), ('D', 1), ('M', 95)])	('A00887:313:H5NVVDRXY:1:2176:32832:16799', [('M', 123), ('D', 1), ('M', 28)])	('A00887:313:H5NVVDRXY:1:2177:14588:14857', [('M', 10), ('I', 1), ('M', 136)])	('A00887:313:H5NVVDRXY:1:2178:9579:3615', [('M', 41), ('D', 1), ('M', 110)])	('A00887:313:H5NVVDRXY:1:2178:5819:5838', [('M', 14), ('D', 1), ('M', 135)])	('A00887:313:H5NVVDRXY:1:2178:10791:10535', [('M', 14), ('D', 1), ('M', 137)])	('A00887:313:H5NVVDRXY:1:2178:22643:36949', [('M', 41), ('D', 1), ('M', 110)])	('A00887:313:H5NVVDRXY:1:2201:6379:19617', [('M', 111), ('D', 1), ('M', 40)])	('A00887:313:H5NVVDRXY:1:2201:16161:21433', [('M', 10), ('I', 1), ('M', 140)])	('A00887:313:H5NVVDRXY:1:2201:30120:26913', [('M', 130), ('D', 1), ('M', 21)])	('A00887:313:H5NVVDRXY:1:2202:20419:18818', [('M', 71), ('I', 1), ('M', 79)])	('A00887:313:H5NVVDRXY:1:2202:15402:26631', [('M', 74), ('D', 1), ('M', 77)])	('A00887:313:H5NVVDRXY:1:2203:25518:10113', [('M', 115), ('I', 1), ('M', 35)])	('A00887:313:H5NVVDRXY:1:2203:20636:30812', [('M', 41), ('I', 1), ('M', 108)])	('A00887:313:H5NVVDRXY:1:2203:28980:31109', [('M', 14), ('D', 1), ('M', 137)])	('A00887:313:H5NVVDRXY:1:2203:11333:34835', [('M', 41), ('D', 1), ('M', 69), ('D', 1), ('M', 41)])	('A00887:313:H5NVVDRXY:1:2204:17535:17738', [('M', 41), ('D', 1), ('M', 110)])	('A00887:313:H5NVVDRXY:1:2204:9561:19272', [('M', 41), ('D', 1), ('M', 110)])	('A00887:313:H5NVVDRXY:1:2204:10493:25551', [('M', 115), ('D', 1), ('M', 36)])	('A00887:313:H5NVVDRXY:1:2205:6198:21183', [('M', 118), ('I', 1), ('M', 32)])	('A00887:313:H5NVVDRXY:1:2206:17119:9533', [('M', 10), ('D', 1), ('M', 141)])	('A00887:313:H5NVVDRXY:1:2206:9335:14121', [('M', 41), ('I', 1), ('M', 109)])	('A00887:313:H5NVVDRXY:1:2207:31620:8030', [('M', 63), ('D', 1), ('M', 88)])	('A00887:313:H5NVVDRXY:1:2207:6271:13542', [('M', 14), ('D', 1), ('M', 137)])	('A00887:313:H5NVVDRXY:1:2207:22860:30123', [('M', 41), ('I', 1), ('M', 109)])	('A00887:313:H5NVVDRXY:1:2208:16170:5228', [('M', 10), ('D', 1), ('M', 141)])	('A00887:313:H5NVVDRXY:1:2208:8196:5791', [('M', 39), ('D', 1), ('M', 112)])	('A00887:313:H5NVVDRXY:1:2208:23918:20838', [('M', 71), ('I', 1), ('M', 79)])	('A00887:313:H5NVVDRXY:1:2208:11306:33442', [('M', 54), ('D', 1), ('M', 96)])	('A00887:313:H5NVVDRXY:1:2209:23719:32487', [('M', 105), ('D', 1), ('M', 45)])	('A00887:313:H5NVVDRXY:1:2210:15980:21120', [('M', 41), ('D', 1), ('M', 110)])	('A00887:313:H5NVVDRXY:1:2210:23882:23907', [('M', 135), ('I', 1), ('M', 15)])	('A00887:313:H5NVVDRXY:1:2210:24198:24236', [('M', 135), ('I', 1), ('M', 15)])	('A00887:313:H5NVVDRXY:1:2211:23746:10144', [('M', 41), ('D', 1), ('M', 110)])	('A00887:313:H5NVVDRXY:1:2211:1307:20071', [('M', 54), ('D', 1), ('M', 97)])	('A00887:313:H5NVVDRXY:1:2211:11532:24846', [('M', 10), ('D', 1), ('M', 141)])	('A00887:313:H5NVVDRXY:1:2212:30572:6715', [('M', 54), ('D', 1), ('M', 97)])	('A00887:313:H5NVVDRXY:1:2212:32904:15452', [('M', 26), ('D', 1), ('M', 125)])	('A00887:313:H5NVVDRXY:1:2212:27579:25394', [('M', 94), ('D', 3), ('M', 57)])	('A00887:313:H5NVVDRXY:1:2212:9308:28948', [('M', 41), ('D', 1), ('M', 110)])	('A00887:313:H5NVVDRXY:1:2213:24026:16924', [('M', 41), ('D', 1), ('M', 110)])	('A00887:313:H5NVVDRXY:1:2214:19009:4977', [('M', 63), ('D', 1), ('M', 87)])	('A00887:313:H5NVVDRXY:1:2214:27462:22686', [('M', 37), ('D', 1), ('M', 113)])	('A00887:313:H5NVVDRXY:1:2214:25120:27962', [('M', 79), ('D', 1), ('M', 72)])	('A00887:313:H5NVVDRXY:1:2215:16441:32565', [('M', 14), ('D', 1), ('M', 136)])	('A00887:313:H5NVVDRXY:1:2216:26738:3302', [('M', 10), ('I', 1), ('M', 139)])	('A00887:313:H5NVVDRXY:1:2216:26467:3364', [('M', 10), ('I', 1), ('M', 140)])	('A00887:313:H5NVVDRXY:1:2216:7247:15922', [('M', 11), ('D', 2), ('M', 140)])	('A00887:313:H5NVVDRXY:1:2216:20645:16235', [('M', 41), ('D', 1), ('M', 110)])	('A00887:313:H5NVVDRXY:1:2216:6849:18615', [('M', 11), ('D', 2), ('M', 140)])	('A00887:313:H5NVVDRXY:1:2216:28058:21746', [('M', 26), ('D', 1), ('M', 125)])	('A00887:313:H5NVVDRXY:1:2216:11451:27023', [('M', 140), ('D', 2), ('M', 11)])	('A00887:313:H5NVVDRXY:1:2216:12527:33771', [('M', 41), ('D', 1), ('M', 110)])	('A00887:313:H5NVVDRXY:1:2216:29170:36448', [('M', 26), ('D', 1), ('M', 125)])	('A00887:313:H5NVVDRXY:1:2217:2519:3599', [('M', 41), ('D', 1), ('M', 84)])	('A00887:313:H5NVVDRXY:1:2217:2519:3599', [('M', 41), ('D', 1), ('M', 84)])	('A00887:313:H5NVVDRXY:1:2217:19506:3615', [('M', 41), ('I', 1), ('M', 109)])	('A00887:313:H5NVVDRXY:1:2217:6054:18427', [('M', 26), ('I', 1), ('M', 124)])	('A00887:313:H5NVVDRXY:1:2217:5629:18850', [('M', 41), ('D', 1), ('M', 110)])	('A00887:313:H5NVVDRXY:1:2217:9516:25770', [('M', 109), ('I', 1), ('M', 41)])	('A00887:313:H5NVVDRXY:1:2219:26612:1485', [('M', 10), ('D', 1), ('M', 141)])	('A00887:313:H5NVVDRXY:1:2219:8965:3051', [('M', 6), ('D', 1), ('M', 145)])	('A00887:313:H5NVVDRXY:1:2219:4381:17472', [('M', 88), ('D', 1), ('M', 63)])	('A00887:313:H5NVVDRXY:1:2220:2691:32737', [('M', 10), ('D', 1), ('M', 127)])	('A00887:313:H5NVVDRXY:1:2220:2691:32737', [('M', 10), ('D', 1), ('M', 127)])	('A00887:313:H5NVVDRXY:1:2221:12825:4883', [('M', 71), ('I', 1), ('M', 79)])	('A00887:313:H5NVVDRXY:1:2221:19108:34992', [('M', 14), ('D', 1), ('M', 137)])	('A00887:313:H5NVVDRXY:1:2222:4110:9580', [('M', 109), ('I', 1), ('M', 41)])	('A00887:313:H5NVVDRXY:1:2222:23366:30499', [('M', 14), ('D', 1), ('M', 135)])	('A00887:313:H5NVVDRXY:1:2223:11478:15013', [('M', 129), ('D', 1), ('M', 22)])	('A00887:313:H5NVVDRXY:1:2223:4435:18349', [('M', 58), ('I', 1), ('M', 85)])	('A00887:313:H5NVVDRXY:1:2223:14425:19930', [('M', 105), ('D', 1), ('M', 46)])	('A00887:313:H5NVVDRXY:1:2223:14714:20087', [('M', 105), ('D', 1), ('M', 46)])	('A00887:313:H5NVVDRXY:1:2223:19126:35681', [('M', 109), ('I', 1), ('M', 41)])	('A00887:313:H5NVVDRXY:1:2224:29460:4194', [('M', 99), ('D', 1), ('M', 44)])	('A00887:313:H5NVVDRXY:1:2224:29460:4194', [('M', 99), ('D', 1), ('M', 44)])	('A00887:313:H5NVVDRXY:1:2226:18973:2002', [('M', 58), ('D', 1), ('M', 79)])	('A00887:313:H5NVVDRXY:1:2226:18973:2002', [('M', 58), ('D', 1), ('M', 79)])	('A00887:313:H5NVVDRXY:1:2226:8196:13777', [('M', 21), ('D', 1), ('M', 129)])	('A00887:313:H5NVVDRXY:1:2226:25518:34538', [('M', 47), ('D', 1), ('M', 104)])	('A00887:313:H5NVVDRXY:1:2227:3423:33536', [('M', 41), ('D', 1), ('M', 108)])	('A00887:313:H5NVVDRXY:1:2228:21016:20228', [('M', 41), ('I', 1), ('M', 109)])	('A00887:313:H5NVVDRXY:1:2228:4173:28604', [('M', 103), ('D', 1), ('M', 48)])	('A00887:313:H5NVVDRXY:1:2228:31394:32941', [('M', 105), ('D', 1), ('M', 45)])	('A00887:313:H5NVVDRXY:1:2228:23683:34679', [('M', 70), ('I', 1), ('M', 80)])	('A00887:313:H5NVVDRXY:1:2228:22200:34710', [('M', 74), ('D', 1), ('M', 77)])	('A00887:313:H5NVVDRXY:1:2229:12906:3082', [('M', 71), ('I', 1), ('M', 79)])	('A00887:313:H5NVVDRXY:1:2229:12210:4914', [('M', 41), ('D', 1), ('M', 110)])	('A00887:313:H5NVVDRXY:1:2229:31087:21668', [('M', 41), ('I', 1), ('M', 109)])	('A00887:313:H5NVVDRXY:1:2229:24442:27070', [('M', 41), ('D', 1), ('M', 110)])	('A00887:313:H5NVVDRXY:1:2229:11143:35039', [('M', 21), ('D', 1), ('M', 129)])	('A00887:313:H5NVVDRXY:1:2229:11143:35039', [('M', 21), ('D', 1), ('M', 130)])	('A00887:313:H5NVVDRXY:1:2230:13358:3740', [('M', 41), ('I', 1), ('M', 109)])	('A00887:313:H5NVVDRXY:1:2230:13747:11772', [('M', 110), ('D', 8), ('M', 41)])	('A00887:313:H5NVVDRXY:1:2230:8250:20415', [('M', 135), ('D', 1), ('M', 16)])	('A00887:313:H5NVVDRXY:1:2231:5719:8296', [('M', 10), ('D', 1), ('M', 20)])	('A00887:313:H5NVVDRXY:1:2231:14281:30733', [('M', 15), ('D', 2), ('M', 136)])	('A00887:313:H5NVVDRXY:1:2232:20193:2519', [('M', 117), ('D', 4), ('M', 34)])	('A00887:313:H5NVVDRXY:1:2232:18511:4053', [('M', 41), ('I', 1), ('M', 109)])	('A00887:313:H5NVVDRXY:1:2232:10972:18458', [('M', 70), ('I', 1), ('M', 80)])	('A00887:313:H5NVVDRXY:1:2232:9805:21480', [('M', 41), ('D', 1), ('M', 109)])	('A00887:313:H5NVVDRXY:1:2232:9968:24267', [('M', 70), ('I', 1), ('M', 80)])	('A00887:313:H5NVVDRXY:1:2233:16803:3756', [('M', 92), ('I', 1), ('M', 58)])	('A00887:313:H5NVVDRXY:1:2235:5303:3505', [('M', 139), ('D', 1), ('M', 12)])	('A00887:313:H5NVVDRXY:1:2235:18285:9079', [('M', 63), ('D', 1), ('M', 88)])	('A00887:313:H5NVVDRXY:1:2235:18258:9815', [('M', 62), ('D', 1), ('M', 89)])	('A00887:313:H5NVVDRXY:1:2235:24062:11005', [('M', 74), ('D', 1), ('M', 77)])	('A00887:313:H5NVVDRXY:1:2236:25003:1297', [('M', 135), ('D', 1), ('M', 16)])	('A00887:313:H5NVVDRXY:1:2236:29794:14418', [('M', 41), ('D', 1), ('M', 110)])	('A00887:313:H5NVVDRXY:1:2236:19578:25661', [('M', 14), ('D', 1), ('M', 136)])	('A00887:313:H5NVVDRXY:1:2236:13331:28181', [('M', 105), ('D', 1), ('M', 46)])	('A00887:313:H5NVVDRXY:1:2236:13078:33692', [('M', 105), ('D', 1), ('M', 46)])	('A00887:313:H5NVVDRXY:1:2237:4661:6590', [('M', 14), ('D', 1), ('M', 137)])	('A00887:313:H5NVVDRXY:1:2237:4580:6762', [('M', 14), ('D', 1), ('M', 137)])	('A00887:313:H5NVVDRXY:1:2237:6054:17018', [('M', 91), ('D', 10), ('M', 59)])	('A00887:313:H5NVVDRXY:1:2238:32262:5102', [('M', 14), ('D', 1), ('M', 136)])	('A00887:313:H5NVVDRXY:1:2239:2998:35744', [('M', 54), ('D', 1), ('M', 97)])	('A00887:313:H5NVVDRXY:1:2240:2501:33004', [('M', 119), ('D', 11), ('M', 32)])	('A00887:313:H5NVVDRXY:1:2241:1823:24377', [('M', 41), ('I', 1), ('M', 109)])	('A00887:313:H5NVVDRXY:1:2241:11632:26522', [('M', 37), ('D', 1), ('M', 114)])	('A00887:313:H5NVVDRXY:1:2242:2609:36949', [('M', 105), ('D', 1), ('M', 46)])	('A00887:313:H5NVVDRXY:1:2243:12337:28995', [('M', 111), ('D', 1), ('M', 40)])	('A00887:313:H5NVVDRXY:1:2243:23231:35274', [('M', 26), ('I', 1), ('M', 124)])	('A00887:313:H5NVVDRXY:1:2244:11415:9173', [('M', 130), ('I', 1), ('M', 20)])	('A00887:313:H5NVVDRXY:1:2245:30355:31861', [('M', 63), ('D', 1), ('M', 88)])	('A00887:313:H5NVVDRXY:1:2245:3947:35258', [('M', 41), ('D', 1), ('M', 110)])	('A00887:313:H5NVVDRXY:1:2247:10221:26271', [('M', 116), ('D', 2), ('M', 35)])	('A00887:313:H5NVVDRXY:1:2247:10194:26318', [('M', 116), ('D', 2), ('M', 35)])	('A00887:313:H5NVVDRXY:1:2248:6316:2253', [('M', 41), ('D', 1), ('M', 110)])	('A00887:313:H5NVVDRXY:1:2248:5086:14058', [('M', 3), ('D', 1), ('M', 147)])	('A00887:313:H5NVVDRXY:1:2248:26350:18787', [('M', 85), ('I', 1), ('M', 65)])	('A00887:313:H5NVVDRXY:1:2249:8522:14747', [('M', 41), ('D', 1), ('M', 110)])	('A00887:313:H5NVVDRXY:1:2250:11342:5259', [('M', 105), ('D', 1), ('M', 46)])	('A00887:313:H5NVVDRXY:1:2250:30219:23265', [('M', 58), ('D', 1), ('M', 93)])	('A00887:313:H5NVVDRXY:1:2250:21658:26631', [('M', 39), ('D', 1), ('M', 111)])	('A00887:313:H5NVVDRXY:1:2251:6361:4492', [('M', 102), ('D', 1), ('M', 49)])	('A00887:313:H5NVVDRXY:1:2251:12445:16783', [('M', 93), ('D', 1), ('M', 58)])	('A00887:313:H5NVVDRXY:1:2251:32226:34100', [('M', 41), ('D', 1), ('M', 110)])	('A00887:313:H5NVVDRXY:1:2253:23249:8187', [('M', 105), ('I', 1), ('M', 44)])	('A00887:313:H5NVVDRXY:1:2253:4146:18129', [('M', 41), ('D', 1), ('M', 110)])	('A00887:313:H5NVVDRXY:1:2254:32723:1611', [('M', 26), ('D', 1), ('M', 125)])	('A00887:313:H5NVVDRXY:1:2254:17553:3740', [('M', 41), ('D', 1), ('M', 109)])	('A00887:313:H5NVVDRXY:1:2254:28574:6104', [('M', 10), ('D', 1), ('M', 141)])	('A00887:313:H5NVVDRXY:1:2254:27019:10770', [('M', 10), ('D', 1), ('M', 141)])	('A00887:313:H5NVVDRXY:1:2254:21423:33082', [('M', 41), ('I', 1), ('M', 108)])	('A00887:313:H5NVVDRXY:1:2255:2230:4351', [('M', 20), ('I', 1), ('M', 130)])	('A00887:313:H5NVVDRXY:1:2256:9164:9283', [('M', 88), ('D', 1), ('M', 63)])	('A00887:313:H5NVVDRXY:1:2256:6488:9377', [('M', 88), ('D', 1), ('M', 63)])	('A00887:313:H5NVVDRXY:1:2256:12852:23469', [('M', 41), ('D', 1), ('M', 110)])	('A00887:313:H5NVVDRXY:1:2257:4788:14293', [('M', 41), ('D', 1), ('M', 110)])	('A00887:313:H5NVVDRXY:1:2257:29044:29590', [('M', 110), ('D', 8), ('M', 41)])	('A00887:313:H5NVVDRXY:1:2258:14100:24283', [('M', 71), ('I', 1), ('M', 79)])	('A00887:313:H5NVVDRXY:1:2258:22254:27602', [('M', 88), ('I', 1), ('M', 62)])	('A00887:313:H5NVVDRXY:1:2259:7392:32017', [('M', 115), ('I', 1), ('M', 35)])	('A00887:313:H5NVVDRXY:1:2260:11026:11099', [('M', 115), ('D', 1), ('M', 36)])	('A00887:313:H5NVVDRXY:1:2260:10800:25927', [('M', 21), ('D', 13), ('M', 61)])	('A00887:313:H5NVVDRXY:1:2261:1859:15515', [('M', 130), ('D', 1), ('M', 21)])	('A00887:313:H5NVVDRXY:1:2261:26802:33630', [('M', 41), ('D', 1), ('M', 73)])	('A00887:313:H5NVVDRXY:1:2262:4544:20979', [('M', 111), ('D', 1), ('M', 40)])	('A00887:313:H5NVVDRXY:1:2262:31141:23672', [('M', 15), ('D', 10), ('M', 136)])	('A00887:313:H5NVVDRXY:1:2263:13566:34319', [('M', 70), ('I', 1), ('M', 80)])	('A00887:313:H5NVVDRXY:1:2264:28176:5008', [('M', 139), ('D', 1), ('M', 12)])	('A00887:313:H5NVVDRXY:1:2264:21441:10723', [('M', 71), ('I', 1), ('M', 79)])	('A00887:313:H5NVVDRXY:1:2265:16667:12790', [('M', 11), ('D', 2), ('M', 140)])	('A00887:313:H5NVVDRXY:1:2266:7889:15154', [('M', 10), ('D', 1), ('M', 141)])	('A00887:313:H5NVVDRXY:1:2266:19470:27383', [('M', 39), ('D', 1), ('M', 112)])	('A00887:313:H5NVVDRXY:1:2268:31114:2957', [('M', 21), ('I', 1), ('M', 128)])	('A00887:313:H5NVVDRXY:1:2268:26666:3865', [('M', 41), ('D', 1), ('M', 110)])	('A00887:313:H5NVVDRXY:1:2268:22752:28745', [('M', 54), ('D', 1), ('M', 97)])	('A00887:313:H5NVVDRXY:1:2269:11840:13636', [('M', 11), ('D', 2), ('M', 140)])	('A00887:313:H5NVVDRXY:1:2269:1814:35039', [('M', 74), ('D', 32), ('M', 77)])	('A00887:313:H5NVVDRXY:1:2271:18457:5462', [('M', 42), ('I', 2), ('M', 107)])	('A00887:313:H5NVVDRXY:1:2271:17879:23030', [('M', 41), ('D', 1), ('M', 110)])	('A00887:313:H5NVVDRXY:1:2272:17770:3834', [('M', 41), ('D', 1), ('M', 110)])	('A00887:313:H5NVVDRXY:1:2272:17607:4523', [('M', 41), ('D', 1), ('M', 110)])	('A00887:313:H5NVVDRXY:1:2272:2338:18255', [('M', 10), ('D', 1), ('M', 140)])	('A00887:313:H5NVVDRXY:1:2272:18683:18818', [('M', 69), ('D', 1), ('M', 1), ('I', 8), ('M', 73)])	('A00887:313:H5NVVDRXY:1:2272:4860:29637', [('M', 105), ('D', 1), ('M', 46)])	('A00887:313:H5NVVDRXY:1:2273:19117:14559', [('M', 10), ('D', 1), ('M', 141)])	('A00887:313:H5NVVDRXY:1:2273:29966:19977', [('M', 71), ('I', 1), ('M', 79)])	('A00887:313:H5NVVDRXY:1:2274:5249:31062', [('M', 88), ('D', 1), ('M', 63)])	('A00887:313:H5NVVDRXY:1:2276:6027:16376', [('M', 111), ('D', 1), ('M', 40)])	('A00887:313:H5NVVDRXY:1:2276:5801:16767', [('M', 111), ('D', 1), ('M', 40)])	('A00887:313:H5NVVDRXY:1:2276:16595:25974', [('M', 70), ('I', 1), ('M', 80)])	('A00887:313:H5NVVDRXY:1:2276:30798:29841', [('M', 41), ('D', 1), ('M', 110)])	('A00887:313:H5NVVDRXY:1:2278:23131:30530', [('M', 26), ('I', 1), ('M', 124)])
35700	('A00887:313:H5NVVDRXY:1:2101:27615:16313', [('M', 16), ('D', 2), ('M', 135)])	('A00887:313:H5NVVDRXY:1:2103:4001:27085', [('M', 38), ('I', 1), ('M', 112)])	('A00887:313:H5NVVDRXY:1:2108:13829:36464', [('M', 87), ('D', 2), ('M', 63)])	('A00887:313:H5NVVDRXY:1:2115:25726:16266', [('M', 83), ('D', 2), ('M', 68)])	('A00887:313:H5NVVDRXY:1:2115:9010:21136', [('M', 92), ('D', 12), ('M', 59)])	('A00887:313:H5NVVDRXY:1:2119:32922:13103', [('M', 17), ('D', 2), ('M', 134)])	('A00887:313:H5NVVDRXY:1:2119:1524:22013', [('M', 34), ('D', 1), ('M', 116)])	('A00887:313:H5NVVDRXY:1:2120:15320:4163', [('M', 115), ('D', 2), ('M', 36)])	('A00887:313:H5NVVDRXY:1:2126:22146:14982', [('M', 18), ('D', 4), ('M', 97)])	('A00887:313:H5NVVDRXY:1:2126:22146:14982', [('M', 18), ('D', 4), ('M', 97)])	('A00887:313:H5NVVDRXY:1:2126:14922:19727', [('M', 14), ('D', 2), ('M', 137)])	('A00887:313:H5NVVDRXY:1:2132:11541:21887', [('M', 108), ('I', 1), ('M', 42)])	('A00887:313:H5NVVDRXY:1:2135:20121:32142', [('M', 110), ('D', 1), ('M', 40)])	('A00887:313:H5NVVDRXY:1:2138:21676:10097', [('M', 70), ('I', 1), ('M', 80)])	('A00887:313:H5NVVDRXY:1:2138:16550:10332', [('M', 83), ('D', 2), ('M', 68)])	('A00887:313:H5NVVDRXY:1:2142:2067:5729', [('M', 10), ('D', 2), ('M', 141)])	('A00887:313:H5NVVDRXY:1:2144:12301:36824', [('M', 67), ('I', 1), ('M', 83)])	('A00887:313:H5NVVDRXY:1:2146:3369:16219', [('M', 14), ('D', 2), ('M', 137)])	('A00887:313:H5NVVDRXY:1:2148:2338:33160', [('M', 40), ('I', 1), ('M', 110)])	('A00887:313:H5NVVDRXY:1:2149:1199:31751', [('M', 114), ('I', 1), ('M', 36)])	('A00887:313:H5NVVDRXY:1:2151:20645:6089', [('M', 13), ('D', 1), ('M', 137)])	('A00887:313:H5NVVDRXY:1:2155:11957:9486', [('M', 36), ('I', 1), ('M', 114)])	('A00887:313:H5NVVDRXY:1:2156:30644:18552', [('M', 5), ('D', 1), ('M', 145)])	('A00887:313:H5NVVDRXY:1:2158:14217:2440', [('M', 132), ('D', 2), ('M', 19)])	('A00887:313:H5NVVDRXY:1:2158:14217:2660', [('M', 132), ('D', 2), ('M', 19)])	('A00887:313:H5NVVDRXY:1:2159:19741:31172', [('M', 98), ('D', 1), ('M', 52)])	('A00887:313:H5NVVDRXY:1:2160:19940:15796', [('M', 108), ('I', 1), ('M', 42)])	('A00887:313:H5NVVDRXY:1:2160:21142:16877', [('M', 40), ('I', 1), ('M', 110)])	('A00887:313:H5NVVDRXY:1:2165:13575:13636', [('M', 83), ('D', 2), ('M', 68)])	('A00887:313:H5NVVDRXY:1:2169:8006:15170', [('M', 53), ('D', 1), ('M', 97)])	('A00887:313:H5NVVDRXY:1:2172:27706:32565', [('M', 40), ('I', 1), ('M', 110)])	('A00887:313:H5NVVDRXY:1:2172:27633:32753', [('M', 40), ('I', 1), ('M', 110)])	('A00887:313:H5NVVDRXY:1:2176:17282:23343', [('M', 49), ('D', 2), ('M', 102)])	('A00887:313:H5NVVDRXY:1:2176:32344:30201', [('M', 124), ('I', 3), ('M', 4), ('D', 3), ('M', 20)])	('A00887:313:H5NVVDRXY:1:2202:9299:31156', [('M', 10), ('D', 2), ('M', 141)])	('A00887:313:H5NVVDRXY:1:2206:25834:16423', [('M', 70), ('I', 1), ('M', 80)])	('A00887:313:H5NVVDRXY:1:2208:22073:25880', [('M', 70), ('I', 1), ('M', 80)])	('A00887:313:H5NVVDRXY:1:2208:22083:25895', [('M', 70), ('I', 1), ('M', 80)])	('A00887:313:H5NVVDRXY:1:2209:11406:28416', [('M', 71), ('I', 2), ('M', 78)])	('A00887:313:H5NVVDRXY:1:2211:2564:20619', [('M', 129), ('D', 5), ('M', 22)])	('A00887:313:H5NVVDRXY:1:2213:4833:8860', [('M', 13), ('D', 1), ('M', 137)])	('A00887:313:H5NVVDRXY:1:2218:14145:5603', [('M', 108), ('I', 1), ('M', 42)])	('A00887:313:H5NVVDRXY:1:2220:17318:5400', [('M', 70), ('I', 1), ('M', 80)])	('A00887:313:H5NVVDRXY:1:2220:14606:9157', [('M', 38), ('D', 2), ('M', 113)])	('A00887:313:H5NVVDRXY:1:2227:16776:29575', [('M', 105), ('D', 2), ('M', 45)])	('A00887:313:H5NVVDRXY:1:2233:27977:12712', [('M', 9), ('I', 1), ('M', 141)])	('A00887:313:H5NVVDRXY:1:2234:20591:16110', [('M', 122), ('D', 1), ('M', 28)])	('A00887:313:H5NVVDRXY:1:2245:5403:16986', [('M', 9), ('I', 1), ('M', 141)])	('A00887:313:H5NVVDRXY:1:2248:10737:5525', [('M', 47), ('D', 24), ('M', 104)])	('A00887:313:H5NVVDRXY:1:2248:23511:33786', [('M', 87), ('D', 1), ('M', 63)])	('A00887:313:H5NVVDRXY:1:2250:15429:16532', [('M', 40), ('I', 1), ('M', 110)])	('A00887:313:H5NVVDRXY:1:2250:18638:35775', [('M', 14), ('D', 2), ('M', 136)])	('A00887:313:H5NVVDRXY:1:2256:14868:14403', [('M', 132), ('D', 2), ('M', 19)])	('A00887:313:H5NVVDRXY:1:2260:25165:31955', [('M', 17), ('D', 2), ('M', 133)])	('A00887:313:H5NVVDRXY:1:2274:17671:23516', [('M', 114), ('I', 1), ('M', 36)])
68469	('A00887:313:H5NVVDRXY:1:2101:23755:3991', [('M', 127), ('D', 1), ('M', 24)])	('A00887:313:H5NVVDRXY:1:2101:26883:17957', [('M', 134), ('D', 1), ('M', 17)])	('A00887:313:H5NVVDRXY:1:2102:16893:6073', [('M', 9), ('D', 2), ('M', 142)])	('A00887:313:H5NVVDRXY:1:2103:26603:30874', [('M', 14), ('D', 9), ('M', 137)])	('A00887:313:H5NVVDRXY:1:2104:8558:28902', [('M', 66), ('D', 1), ('M', 85)])	('A00887:313:H5NVVDRXY:1:2106:5547:4429', [('M', 123), ('I', 1), ('M', 27)])	('A00887:313:H5NVVDRXY:1:2106:5068:22921', [('M', 101), ('D', 1), ('M', 47)])	('A00887:313:H5NVVDRXY:1:2106:3025:24862', [('M', 145), ('I', 1), ('M', 5)])	('A00887:313:H5NVVDRXY:1:2106:31665:36292', [('M', 127), ('D', 1), ('M', 24)])	('A00887:313:H5NVVDRXY:1:2107:26874:32941', [('M', 98), ('I', 2), ('M', 48)])	('A00887:313:H5NVVDRXY:1:2108:30879:36526', [('M', 101), ('I', 1), ('M', 49)])	('A00887:313:H5NVVDRXY:1:2108:30147:36605', [('M', 101), ('I', 1), ('M', 49)])	('A00887:313:H5NVVDRXY:1:2109:30409:1110', [('M', 101), ('I', 1), ('M', 49)])	('A00887:313:H5NVVDRXY:1:2110:8838:15984', [('M', 33), ('D', 1), ('M', 118)])	('A00887:313:H5NVVDRXY:1:2111:10493:18662', [('M', 70), ('D', 1), ('M', 81)])	('A00887:313:H5NVVDRXY:1:2112:23421:17221', [('M', 101), ('I', 1), ('M', 49)])	('A00887:313:H5NVVDRXY:1:2112:16161:24565', [('M', 60), ('D', 1), ('M', 88)])	('A00887:313:H5NVVDRXY:1:2113:10068:12038', [('M', 141), ('D', 1), ('M', 10)])	('A00887:313:H5NVVDRXY:1:2113:3513:23422', [('M', 93), ('D', 1), ('M', 55)])	('A00887:313:H5NVVDRXY:1:2114:11568:31767', [('M', 48), ('D', 1), ('M', 100)])	('A00887:313:H5NVVDRXY:1:2115:29134:20979', [('M', 39), ('I', 1), ('M', 111)])	('A00887:313:H5NVVDRXY:1:2117:26756:28917', [('M', 47), ('D', 1), ('M', 104)])	('A00887:313:H5NVVDRXY:1:2117:18828:30029', [('M', 52), ('D', 4), ('M', 99)])	('A00887:313:H5NVVDRXY:1:2118:32669:12226', [('M', 123), ('I', 1), ('M', 27)])	('A00887:313:H5NVVDRXY:1:2119:5999:25535', [('M', 60), ('I', 36), ('M', 55)])	('A00887:313:H5NVVDRXY:1:2120:30463:10629', [('M', 72), ('I', 1), ('M', 78)])	('A00887:313:H5NVVDRXY:1:2120:31286:13557', [('M', 72), ('I', 1), ('M', 78)])	('A00887:313:H5NVVDRXY:1:2120:30915:14262', [('M', 72), ('I', 1), ('M', 78)])	('A00887:313:H5NVVDRXY:1:2123:17291:5791', [('M', 145), ('I', 1), ('M', 5)])	('A00887:313:H5NVVDRXY:1:2125:31458:21026', [('M', 145), ('I', 1), ('M', 5)])	('A00887:313:H5NVVDRXY:1:2126:26015:19210', [('M', 66), ('D', 1), ('M', 85)])	('A00887:313:H5NVVDRXY:1:2128:13883:1391', [('M', 145), ('I', 1), ('M', 5)])	('A00887:313:H5NVVDRXY:1:2128:1289:10676', [('M', 66), ('D', 1), ('M', 85)])	('A00887:313:H5NVVDRXY:1:2128:25699:29215', [('M', 145), ('I', 1), ('M', 5)])	('A00887:313:H5NVVDRXY:1:2128:25581:29356', [('M', 145), ('I', 1), ('M', 5)])	('A00887:313:H5NVVDRXY:1:2129:24994:1094', [('M', 145), ('I', 1), ('M', 5)])	('A00887:313:H5NVVDRXY:1:2129:31304:5008', [('M', 93), ('D', 1), ('M', 58)])	('A00887:313:H5NVVDRXY:1:2131:9236:30264', [('M', 145), ('D', 1), ('M', 6)])	('A00887:313:H5NVVDRXY:1:2132:24035:6605', [('M', 123), ('I', 1), ('M', 27)])	('A00887:313:H5NVVDRXY:1:2132:6922:26506', [('M', 66), ('D', 1), ('M', 85)])	('A00887:313:H5NVVDRXY:1:2133:19994:2300', [('M', 120), ('D', 1), ('M', 28)])	('A00887:313:H5NVVDRXY:1:2134:7889:2190', [('M', 33), ('D', 1), ('M', 115)])	('A00887:313:H5NVVDRXY:1:2134:21233:6543', [('M', 10), ('D', 1), ('M', 141)])	('A00887:313:H5NVVDRXY:1:2134:6506:33489', [('M', 18), ('D', 1), ('M', 133)])	('A00887:313:H5NVVDRXY:1:2135:9507:6089', [('M', 145), ('I', 1), ('M', 5)])	('A00887:313:H5NVVDRXY:1:2135:31602:19742', [('M', 7), ('I', 1), ('M', 100)])	('A00887:313:H5NVVDRXY:1:2137:18132:11287', [('M', 78), ('D', 1), ('M', 73)])	('A00887:313:H5NVVDRXY:1:2137:18078:11663', [('M', 78), ('D', 1), ('M', 73)])	('A00887:313:H5NVVDRXY:1:2137:21549:13291', [('M', 77), ('D', 1), ('M', 71)])	('A00887:313:H5NVVDRXY:1:2137:16703:24345', [('M', 8), ('D', 2), ('M', 143)])	('A00887:313:H5NVVDRXY:1:2139:24948:22999', [('M', 145), ('I', 1), ('M', 5)])	('A00887:313:H5NVVDRXY:1:2140:17644:24283', [('M', 53), ('D', 1), ('M', 98)])	('A00887:313:H5NVVDRXY:1:2141:27823:14387', [('M', 48), ('D', 1), ('M', 77)])	('A00887:313:H5NVVDRXY:1:2141:27823:14387', [('M', 48), ('D', 1), ('M', 77)])	('A00887:313:H5NVVDRXY:1:2141:23574:20525', [('M', 69), ('I', 1), ('M', 81)])	('A00887:313:H5NVVDRXY:1:2142:25735:3443', [('M', 109), ('D', 1), ('M', 39)])	('A00887:313:H5NVVDRXY:1:2144:8965:7748', [('M', 77), ('D', 8), ('M', 74)])	('A00887:313:H5NVVDRXY:1:2144:7337:24721', [('M', 106), ('D', 1), ('M', 4)])	('A00887:313:H5NVVDRXY:1:2145:18701:16532', [('M', 13), ('I', 1), ('M', 137)])	('A00887:313:H5NVVDRXY:1:2145:1515:27164', [('M', 7), ('D', 1), ('M', 144)])	('A00887:313:H5NVVDRXY:1:2145:17354:29356', [('M', 13), ('I', 1), ('M', 137)])	('A00887:313:H5NVVDRXY:1:2146:4770:34773', [('M', 123), ('I', 1), ('M', 27)])	('A00887:313:H5NVVDRXY:1:2148:3152:25050', [('M', 145), ('I', 1), ('M', 5)])	('A00887:313:H5NVVDRXY:1:2149:8531:18677', [('M', 66), ('D', 1), ('M', 85)])	('A00887:313:H5NVVDRXY:1:2150:31015:6543', [('M', 145), ('I', 1), ('M', 5)])	('A00887:313:H5NVVDRXY:1:2150:6578:11036', [('M', 101), ('I', 1), ('M', 49)])	('A00887:313:H5NVVDRXY:1:2151:5276:5869', [('M', 72), ('I', 1), ('M', 72)])	('A00887:313:H5NVVDRXY:1:2153:4227:17237', [('M', 123), ('I', 1), ('M', 27)])	('A00887:313:H5NVVDRXY:1:2154:20148:5196', [('M', 8), ('D', 2), ('M', 143)])	('A00887:313:H5NVVDRXY:1:2154:3486:17425', [('M', 101), ('I', 1), ('M', 49)])	('A00887:313:H5NVVDRXY:1:2155:10212:19961', [('M', 13), ('I', 1), ('M', 137)])	('A00887:313:H5NVVDRXY:1:2157:20717:1861', [('M', 60), ('D', 1), ('M', 91)])	('A00887:313:H5NVVDRXY:1:2161:7292:4852', [('M', 116), ('D', 1), ('M', 32)])	('A00887:313:H5NVVDRXY:1:2161:26702:33927', [('M', 101), ('I', 1), ('M', 49)])	('A00887:313:H5NVVDRXY:1:2162:18846:9831', [('M', 53), ('D', 1), ('M', 98)])	('A00887:313:H5NVVDRXY:1:2162:29451:36777', [('M', 139), ('D', 1), ('M', 9)])	('A00887:313:H5NVVDRXY:1:2163:27362:33661', [('M', 9), ('D', 1), ('M', 142)])	('A00887:313:H5NVVDRXY:1:2165:25274:28541', [('M', 145), ('I', 1), ('M', 5)])	('A00887:313:H5NVVDRXY:1:2165:32136:34162', [('M', 127), ('D', 1), ('M', 24)])	('A00887:313:H5NVVDRXY:1:2167:16414:9815', [('M', 60), ('D', 1), ('M', 91)])	('A00887:313:H5NVVDRXY:1:2167:10881:10598', [('M', 123), ('I', 1), ('M', 27)])	('A00887:313:H5NVVDRXY:1:2167:29984:35446', [('M', 22), ('D', 1), ('M', 126)])	('A00887:313:H5NVVDRXY:1:2169:15573:28369', [('M', 66), ('D', 1), ('M', 82)])	('A00887:313:H5NVVDRXY:1:2170:23601:30843', [('M', 6), ('I', 1), ('M', 144)])	('A00887:313:H5NVVDRXY:1:2171:13033:20337', [('M', 122), ('I', 1), ('M', 28)])	('A00887:313:H5NVVDRXY:1:2171:29776:35430', [('M', 109), ('D', 1), ('M', 11)])	('A00887:313:H5NVVDRXY:1:2171:29776:35430', [('M', 109), ('D', 1), ('M', 11)])	('A00887:313:H5NVVDRXY:1:2173:15971:10520', [('M', 145), ('I', 1), ('M', 5)])	('A00887:313:H5NVVDRXY:1:2174:19696:26177', [('M', 13), ('I', 1), ('M', 137)])	('A00887:313:H5NVVDRXY:1:2175:20148:23516', [('M', 123), ('I', 1), ('M', 27)])	('A00887:313:H5NVVDRXY:1:2176:24578:10802', [('M', 145), ('I', 1), ('M', 5)])	('A00887:313:H5NVVDRXY:1:2176:28980:36933', [('M', 145), ('I', 1), ('M', 5)])	('A00887:313:H5NVVDRXY:1:2201:27751:6308', [('M', 39), ('D', 1), ('M', 112)])	('A00887:313:H5NVVDRXY:1:2201:2220:12101', [('M', 136), ('D', 1), ('M', 12)])	('A00887:313:H5NVVDRXY:1:2202:9164:13009', [('M', 20), ('D', 1), ('M', 128)])	('A00887:313:H5NVVDRXY:1:2202:6542:34084', [('M', 53), ('D', 1), ('M', 95)])	('A00887:313:H5NVVDRXY:1:2204:10493:6292', [('M', 57), ('D', 2), ('M', 94)])	('A00887:313:H5NVVDRXY:1:2204:29414:7529', [('M', 104), ('D', 1), ('M', 47)])	('A00887:313:H5NVVDRXY:1:2204:29432:8218', [('M', 106), ('D', 1), ('M', 45)])	('A00887:313:H5NVVDRXY:1:2204:3296:29215', [('M', 53), ('D', 1), ('M', 95)])	('A00887:313:H5NVVDRXY:1:2204:21974:29810', [('M', 127), ('D', 1), ('M', 24)])	('A00887:313:H5NVVDRXY:1:2206:9146:33646', [('M', 127), ('D', 1), ('M', 24)])	('A00887:313:H5NVVDRXY:1:2207:10438:11522', [('M', 139), ('D', 1), ('M', 9)])	('A00887:313:H5NVVDRXY:1:2207:27190:28322', [('M', 123), ('I', 1), ('M', 27)])	('A00887:313:H5NVVDRXY:1:2208:22128:11694', [('M', 127), ('D', 1), ('M', 21)])	('A00887:313:H5NVVDRXY:1:2209:14507:10175', [('M', 39), ('I', 1), ('M', 111)])	('A00887:313:H5NVVDRXY:1:2210:3531:10269', [('M', 66), ('D', 1), ('M', 85)])	('A00887:313:H5NVVDRXY:1:2210:4318:33144', [('M', 120), ('D', 4), ('M', 31)])	('A00887:313:H5NVVDRXY:1:2211:10339:13135', [('M', 33), ('D', 1), ('M', 115)])	('A00887:313:H5NVVDRXY:1:2211:26576:14857', [('M', 123), ('I', 1), ('M', 27)])	('A00887:313:H5NVVDRXY:1:2211:4056:21793', [('M', 51), ('D', 1), ('M', 98)])	('A00887:313:H5NVVDRXY:1:2213:8675:21089', [('M', 33), ('I', 1), ('M', 117)])	('A00887:313:H5NVVDRXY:1:2213:30888:35070', [('M', 33), ('D', 1), ('M', 115)])	('A00887:313:H5NVVDRXY:1:2214:18728:19711', [('M', 24), ('D', 3), ('M', 127)])	('A00887:313:H5NVVDRXY:1:2215:2474:5869', [('M', 145), ('I', 1), ('M', 5)])	('A00887:313:H5NVVDRXY:1:2216:14805:5212', [('M', 145), ('I', 1), ('M', 5)])	('A00887:313:H5NVVDRXY:1:2217:22309:28573', [('M', 127), ('D', 1), ('M', 21)])	('A00887:313:H5NVVDRXY:1:2219:31702:32503', [('M', 94), ('D', 1), ('M', 56)])	('A00887:313:H5NVVDRXY:1:2220:26992:9189', [('M', 33), ('D', 1), ('M', 118)])	('A00887:313:H5NVVDRXY:1:2220:30318:26663', [('M', 123), ('I', 1), ('M', 27)])	('A00887:313:H5NVVDRXY:1:2221:3631:1297', [('M', 39), ('I', 1), ('M', 111)])	('A00887:313:H5NVVDRXY:1:2221:14317:29888', [('M', 123), ('I', 1), ('M', 27)])	('A00887:313:H5NVVDRXY:1:2222:14082:2895', [('M', 77), ('D', 1), ('M', 71)])	('A00887:313:H5NVVDRXY:1:2222:14145:12273', [('M', 70), ('D', 1), ('M', 78)])	('A00887:313:H5NVVDRXY:1:2222:9507:27539', [('M', 139), ('D', 1), ('M', 12)])	('A00887:313:H5NVVDRXY:1:2225:5584:31892', [('M', 53), ('D', 1), ('M', 97)])	('A00887:313:H5NVVDRXY:1:2227:23484:18615', [('M', 101), ('D', 1), ('M', 50)])	('A00887:313:H5NVVDRXY:1:2228:25572:11083', [('M', 77), ('D', 1), ('M', 74)])	('A00887:313:H5NVVDRXY:1:2228:16369:20760', [('M', 9), ('D', 2), ('M', 142)])	('A00887:313:H5NVVDRXY:1:2230:5159:14622', [('M', 101), ('I', 1), ('M', 49)])	('A00887:313:H5NVVDRXY:1:2230:29107:20556', [('M', 122), ('D', 3), ('M', 26)])	('A00887:313:H5NVVDRXY:1:2231:3857:5196', [('M', 72), ('I', 1), ('M', 78)])	('A00887:313:H5NVVDRXY:1:2231:3712:5541', [('M', 72), ('I', 1), ('M', 78)])	('A00887:313:H5NVVDRXY:1:2231:2908:21089', [('M', 66), ('D', 1), ('M', 85)])	('A00887:313:H5NVVDRXY:1:2233:8196:15123', [('M', 145), ('I', 1), ('M', 5)])	('A00887:313:H5NVVDRXY:1:2235:22227:12336', [('M', 127), ('D', 1), ('M', 24)])	('A00887:313:H5NVVDRXY:1:2235:16938:13166', [('M', 145), ('I', 1), ('M', 5)])	('A00887:313:H5NVVDRXY:1:2235:2230:31250', [('M', 145), ('D', 1), ('M', 6)])	('A00887:313:H5NVVDRXY:1:2235:26295:31438', [('M', 123), ('I', 1), ('M', 27)])	('A00887:313:H5NVVDRXY:1:2235:1750:31548', [('M', 145), ('D', 1), ('M', 6)])	('A00887:313:H5NVVDRXY:1:2236:1389:2644', [('M', 13), ('I', 1), ('M', 137)])	('A00887:313:H5NVVDRXY:1:2236:28999:29481', [('M', 66), ('D', 1), ('M', 82)])	('A00887:313:H5NVVDRXY:1:2236:29017:29637', [('M', 66), ('D', 1), ('M', 82)])	('A00887:313:H5NVVDRXY:1:2236:21432:32628', [('M', 101), ('I', 1), ('M', 49)])	('A00887:313:H5NVVDRXY:1:2237:24650:31563', [('M', 60), ('D', 1), ('M', 88)])	('A00887:313:H5NVVDRXY:1:2239:23981:9549', [('M', 123), ('I', 1), ('M', 27)])	('A00887:313:H5NVVDRXY:1:2241:4237:8829', [('M', 22), ('D', 1), ('M', 129)])	('A00887:313:H5NVVDRXY:1:2241:24542:30154', [('M', 33), ('D', 1), ('M', 117)])	('A00887:313:H5NVVDRXY:1:2242:32850:3302', [('M', 66), ('D', 1), ('M', 82)])	('A00887:313:H5NVVDRXY:1:2242:11867:15906', [('M', 66), ('D', 1), ('M', 82)])	('A00887:313:H5NVVDRXY:1:2242:14660:18020', [('M', 53), ('D', 1), ('M', 98)])	('A00887:313:H5NVVDRXY:1:2244:21811:6449', [('M', 145), ('I', 1), ('M', 5)])	('A00887:313:H5NVVDRXY:1:2244:19479:20102', [('M', 139), ('D', 1), ('M', 9)])	('A00887:313:H5NVVDRXY:1:2244:27525:31688', [('M', 145), ('I', 1), ('M', 5)])	('A00887:313:H5NVVDRXY:1:2245:1154:13604', [('M', 66), ('D', 1), ('M', 82)])	('A00887:313:H5NVVDRXY:1:2245:1344:13902', [('M', 123), ('I', 1), ('M', 27)])	('A00887:313:H5NVVDRXY:1:2245:1081:13917', [('M', 123), ('I', 1), ('M', 27)])	('A00887:313:H5NVVDRXY:1:2249:1280:9095', [('M', 138), ('I', 1), ('M', 12)])	('A00887:313:H5NVVDRXY:1:2250:9778:11350', [('M', 138), ('I', 1), ('M', 12)])	('A00887:313:H5NVVDRXY:1:2250:15637:35399', [('M', 77), ('D', 1), ('M', 74)])	('A00887:313:H5NVVDRXY:1:2251:20464:23312', [('M', 82), ('D', 1), ('M', 66)])	('A00887:313:H5NVVDRXY:1:2252:31168:11600', [('M', 53), ('D', 1), ('M', 95)])	('A00887:313:H5NVVDRXY:1:2252:31611:12618', [('M', 53), ('D', 1), ('M', 95)])	('A00887:313:H5NVVDRXY:1:2252:5213:25269', [('M', 60), ('D', 1), ('M', 91)])	('A00887:313:H5NVVDRXY:1:2254:24894:11569', [('M', 123), ('I', 1), ('M', 27)])	('A00887:313:H5NVVDRXY:1:2254:22733:15906', [('M', 145), ('I', 1), ('M', 5)])	('A00887:313:H5NVVDRXY:1:2254:19271:30796', [('M', 33), ('D', 1), ('M', 115)])	('A00887:313:H5NVVDRXY:1:2255:15655:15170', [('M', 123), ('I', 1), ('M', 27)])	('A00887:313:H5NVVDRXY:1:2255:1922:22670', [('M', 141), ('D', 1), ('M', 10)])	('A00887:313:H5NVVDRXY:1:2256:4029:5087', [('M', 39), ('I', 1), ('M', 111)])	('A00887:313:H5NVVDRXY:1:2257:19560:13166', [('M', 115), ('I', 1), ('M', 35)])	('A00887:313:H5NVVDRXY:1:2257:28709:20556', [('M', 127), ('D', 1), ('M', 24)])	('A00887:313:H5NVVDRXY:1:2257:13756:36526', [('M', 80), ('D', 1), ('M', 68)])	('A00887:313:H5NVVDRXY:1:2258:24713:10160', [('M', 139), ('D', 1), ('M', 9)])	('A00887:313:H5NVVDRXY:1:2260:14859:29324', [('M', 70), ('D', 1), ('M', 81)])	('A00887:313:H5NVVDRXY:1:2260:4761:29872', [('M', 134), ('I', 1), ('M', 16)])	('A00887:313:H5NVVDRXY:1:2261:9281:21668', [('M', 101), ('I', 1), ('M', 45), ('S', 4)])	('A00887:313:H5NVVDRXY:1:2261:9245:27649', [('M', 101), ('I', 1), ('M', 48)])	('A00887:313:H5NVVDRXY:1:2262:25843:30279', [('M', 145), ('I', 1), ('M', 5)])	('A00887:313:H5NVVDRXY:1:2264:15835:11569', [('M', 47), ('D', 1), ('M', 104)])	('A00887:313:H5NVVDRXY:1:2264:32253:19836', [('M', 141), ('D', 1), ('M', 10)])	('A00887:313:H5NVVDRXY:1:2265:22146:13980', [('M', 77), ('D', 1), ('M', 70)])	('A00887:313:H5NVVDRXY:1:2265:28031:14998', [('M', 123), ('I', 1), ('M', 27)])	('A00887:313:H5NVVDRXY:1:2266:15492:1360', [('M', 101), ('I', 1), ('M', 49)])	('A00887:313:H5NVVDRXY:1:2266:1877:8030', [('M', 22), ('D', 1), ('M', 124)])	('A00887:313:H5NVVDRXY:1:2266:22019:27508', [('M', 123), ('I', 1), ('M', 27)])	('A00887:313:H5NVVDRXY:1:2266:9254:34084', [('M', 33), ('D', 1), ('M', 118)])	('A00887:313:H5NVVDRXY:1:2267:3007:15123', [('M', 123), ('I', 1), ('M', 27)])	('A00887:313:H5NVVDRXY:1:2270:12879:33348', [('M', 127), ('D', 1), ('M', 24)])	('A00887:313:H5NVVDRXY:1:2271:9815:14450', [('M', 39), ('I', 1), ('M', 111)])	('A00887:313:H5NVVDRXY:1:2272:30635:37043', [('M', 66), ('D', 1), ('M', 85)])	('A00887:313:H5NVVDRXY:1:2273:8603:5400', [('M', 39), ('I', 1), ('M', 111)])	('A00887:313:H5NVVDRXY:1:2273:16884:9471', [('M', 96), ('D', 1), ('M', 52)])	('A00887:313:H5NVVDRXY:1:2273:9281:14215', [('M', 101), ('I', 1), ('M', 49)])	('A00887:313:H5NVVDRXY:1:2274:30743:15374', [('M', 101), ('I', 1), ('M', 49)])	('A00887:313:H5NVVDRXY:1:2275:32696:4633', [('M', 39), ('I', 1), ('M', 110)])	('A00887:313:H5NVVDRXY:1:2275:19072:5181', [('M', 103), ('D', 2), ('M', 48)])	('A00887:313:H5NVVDRXY:1:2276:7066:13322', [('M', 76), ('D', 1), ('M', 72)])	('A00887:313:H5NVVDRXY:1:2276:26648:36495', [('M', 123), ('I', 1), ('M', 27)])	('A00887:313:H5NVVDRXY:1:2277:29170:8359', [('M', 145), ('D', 1), ('M', 6)])	('A00887:313:H5NVVDRXY:1:2278:21187:9095', [('M', 85), ('D', 2), ('M', 66)])	('A00887:313:H5NVVDRXY:1:2278:22101:10269', [('M', 85), ('D', 2), ('M', 66)])	('A00887:313:H5NVVDRXY:1:2278:14262:21433', [('M', 27), ('D', 3), ('M', 121)])
35702	('A00887:313:H5NVVDRXY:1:2104:31105:32847', [('M', 45), ('I', 2), ('M', 2), ('D', 2), ('M', 102)])	('A00887:313:H5NVVDRXY:1:2107:29261:31532', [('M', 68), ('I', 1), ('M', 81)])	('A00887:313:H5NVVDRXY:1:2120:23122:4241', [('M', 39), ('D', 2), ('M', 112)])	('A00887:313:H5NVVDRXY:1:2123:20410:9001', [('M', 15), ('D', 2), ('M', 47)])	('A00887:313:H5NVVDRXY:1:2123:20410:9001', [('M', 15), ('D', 2), ('M', 47)])	('A00887:313:H5NVVDRXY:1:2123:18530:24251', [('M', 8), ('D', 2), ('M', 143)])	('A00887:313:H5NVVDRXY:1:2127:24957:26897', [('M', 68), ('I', 1), ('M', 82)])	('A00887:313:H5NVVDRXY:1:2132:30798:24674', [('M', 38), ('D', 2), ('M', 113)])	('A00887:313:H5NVVDRXY:1:2139:19352:23703', [('M', 36), ('I', 1), ('M', 114)])	('A00887:313:H5NVVDRXY:1:2150:2428:16658', [('M', 68), ('I', 1), ('M', 82)])	('A00887:313:H5NVVDRXY:1:2168:32714:2096', [('M', 67), ('I', 1), ('M', 82)])	('A00887:313:H5NVVDRXY:1:2175:32877:8954', [('M', 62), ('D', 6), ('M', 89)])	('A00887:313:H5NVVDRXY:1:2230:31873:30671', [('M', 113), ('I', 2), ('M', 35)])	('A00887:313:H5NVVDRXY:1:2236:13657:24424', [('M', 92), ('D', 7), ('M', 56)])	('A00887:313:H5NVVDRXY:1:2251:12671:16016', [('M', 8), ('D', 2), ('M', 143)])	('A00887:313:H5NVVDRXY:1:2255:29930:8296', [('M', 18), ('I', 1), ('M', 131)])	('A00887:313:H5NVVDRXY:1:2265:20835:36448', [('M', 67), ('D', 4), ('M', 84)])	('A00887:313:H5NVVDRXY:1:2267:5764:20932', [('M', 85), ('I', 2), ('M', 64)])	('A00887:313:H5NVVDRXY:1:2267:5104:33035', [('M', 85), ('I', 2), ('M', 64)])	('A00887:313:H5NVVDRXY:1:2271:6677:21104', [('M', 62), ('D', 6), ('M', 89)])
68471	('A00887:313:H5NVVDRXY:1:2102:14751:19366', [('M', 113), ('I', 1), ('M', 31)])	('A00887:313:H5NVVDRXY:1:2102:10746:20384', [('M', 125), ('D', 1), ('M', 8)])	('A00887:313:H5NVVDRXY:1:2107:14714:26036', [('M', 51), ('D', 1), ('M', 100)])	('A00887:313:H5NVVDRXY:1:2107:11641:28667', [('M', 70), ('I', 1), ('M', 80)])	('A00887:313:H5NVVDRXY:1:2107:19063:32283', [('M', 16), ('D', 1), ('M', 135)])	('A00887:313:H5NVVDRXY:1:2108:11297:21809', [('M', 143), ('I', 1), ('M', 7)])	('A00887:313:H5NVVDRXY:1:2109:8323:2691', [('M', 143), ('I', 1), ('M', 7)])	('A00887:313:H5NVVDRXY:1:2109:32922:12696', [('M', 121), ('I', 1), ('M', 29)])	('A00887:313:H5NVVDRXY:1:2109:5267:29403', [('M', 121), ('I', 1), ('M', 26)])	('A00887:313:H5NVVDRXY:1:2110:12201:15828', [('M', 121), ('I', 1), ('M', 29)])	('A00887:313:H5NVVDRXY:1:2111:4616:13777', [('M', 134), ('D', 1), ('M', 12)])	('A00887:313:H5NVVDRXY:1:2113:23104:2300', [('M', 42), ('D', 1), ('M', 109)])	('A00887:313:H5NVVDRXY:1:2113:26937:31234', [('M', 99), ('I', 1), ('M', 51)])	('A00887:313:H5NVVDRXY:1:2115:9733:1219', [('M', 70), ('D', 1), ('M', 81)])	('A00887:313:H5NVVDRXY:1:2115:9507:18020', [('M', 111), ('D', 1), ('M', 40)])	('A00887:313:H5NVVDRXY:1:2117:30526:11115', [('M', 11), ('I', 1), ('M', 138)])	('A00887:313:H5NVVDRXY:1:2117:28357:12806', [('M', 64), ('D', 1), ('M', 87)])	('A00887:313:H5NVVDRXY:1:2117:32407:13463', [('M', 11), ('I', 1), ('M', 136)])	('A00887:313:H5NVVDRXY:1:2120:9977:33990', [('M', 113), ('D', 14), ('M', 38)])	('A00887:313:H5NVVDRXY:1:2125:22607:22200', [('M', 139), ('D', 1), ('M', 12)])	('A00887:313:H5NVVDRXY:1:2127:6307:9001', [('M', 31), ('I', 1), ('M', 119)])	('A00887:313:H5NVVDRXY:1:2129:30987:28166', [('M', 143), ('I', 1), ('M', 4)])	('A00887:313:H5NVVDRXY:1:2132:26756:1454', [('M', 132), ('D', 13), ('M', 19)])	('A00887:313:H5NVVDRXY:1:2132:26530:1564', [('M', 132), ('D', 13), ('M', 19)])	('A00887:313:H5NVVDRXY:1:2132:23909:4820', [('M', 64), ('D', 1), ('M', 87)])	('A00887:313:H5NVVDRXY:1:2132:4607:31798', [('M', 70), ('I', 1), ('M', 80)])	('A00887:313:H5NVVDRXY:1:2133:28113:1172', [('M', 111), ('D', 1), ('M', 40)])	('A00887:313:H5NVVDRXY:1:2134:27172:11945', [('M', 99), ('I', 1), ('M', 51)])	('A00887:313:H5NVVDRXY:1:2135:22046:6856', [('M', 121), ('I', 1), ('M', 29)])	('A00887:313:H5NVVDRXY:1:2135:1235:23641', [('M', 121), ('I', 1), ('M', 27)])	('A00887:313:H5NVVDRXY:1:2136:10917:9283', [('M', 70), ('I', 1), ('M', 80)])	('A00887:313:H5NVVDRXY:1:2136:11469:9392', [('M', 70), ('I', 1), ('M', 80)])	('A00887:313:H5NVVDRXY:1:2137:18484:19163', [('M', 5), ('D', 1), ('M', 146)])	('A00887:313:H5NVVDRXY:1:2138:14823:10379', [('M', 70), ('D', 1), ('M', 81)])	('A00887:313:H5NVVDRXY:1:2139:14353:31234', [('M', 31), ('I', 3), ('M', 3), ('D', 3), ('M', 114)])	('A00887:313:H5NVVDRXY:1:2140:29206:36761', [('M', 97), ('D', 1), ('M', 54)])	('A00887:313:H5NVVDRXY:1:2142:21983:31673', [('M', 143), ('I', 1), ('M', 7)])	('A00887:313:H5NVVDRXY:1:2142:31901:35540', [('M', 137), ('D', 1), ('M', 14)])	('A00887:313:H5NVVDRXY:1:2144:30707:21887', [('M', 121), ('I', 1), ('M', 26)])	('A00887:313:H5NVVDRXY:1:2145:3965:14465', [('M', 38), ('D', 3), ('M', 113)])	('A00887:313:H5NVVDRXY:1:2146:12463:9173', [('M', 125), ('D', 1), ('M', 26)])	('A00887:313:H5NVVDRXY:1:2146:26395:28761', [('M', 121), ('I', 1), ('M', 29)])	('A00887:313:H5NVVDRXY:1:2147:6894:19664', [('M', 42), ('D', 1), ('M', 109)])	('A00887:313:H5NVVDRXY:1:2150:9417:7529', [('M', 121), ('I', 1), ('M', 26)])	('A00887:313:H5NVVDRXY:1:2150:6578:11036', [('M', 99), ('I', 1), ('M', 51)])	('A00887:313:H5NVVDRXY:1:2150:2745:17487', [('M', 125), ('D', 1), ('M', 26)])	('A00887:313:H5NVVDRXY:1:2151:19370:12931', [('M', 51), ('D', 1), ('M', 100)])	('A00887:313:H5NVVDRXY:1:2152:20311:7576', [('M', 99), ('I', 1), ('M', 51)])	('A00887:313:H5NVVDRXY:1:2153:1118:19116', [('M', 125), ('D', 1), ('M', 16)])	('A00887:313:H5NVVDRXY:1:2155:3088:26913', [('M', 80), ('D', 1), ('M', 71)])	('A00887:313:H5NVVDRXY:1:2156:3757:5682', [('M', 134), ('I', 1), ('M', 16)])	('A00887:313:H5NVVDRXY:1:2156:3920:5682', [('M', 134), ('I', 1), ('M', 16)])	('A00887:313:H5NVVDRXY:1:2156:7609:20901', [('M', 105), ('D', 1), ('M', 46)])	('A00887:313:H5NVVDRXY:1:2157:16333:7357', [('M', 38), ('D', 3), ('M', 113)])	('A00887:313:H5NVVDRXY:1:2157:5656:35211', [('M', 31), ('D', 1), ('M', 120)])	('A00887:313:H5NVVDRXY:1:2160:12527:13385', [('M', 121), ('I', 1), ('M', 29)])	('A00887:313:H5NVVDRXY:1:2160:30644:14888', [('M', 99), ('I', 1), ('M', 51)])	('A00887:313:H5NVVDRXY:1:2160:23439:26052', [('M', 121), ('I', 1), ('M', 26)])	('A00887:313:H5NVVDRXY:1:2160:31033:37043', [('M', 121), ('I', 1), ('M', 29)])	('A00887:313:H5NVVDRXY:1:2161:27245:35462', [('M', 132), ('I', 1), ('M', 15)])	('A00887:313:H5NVVDRXY:1:2163:18439:13980', [('M', 134), ('I', 1), ('M', 16)])	('A00887:313:H5NVVDRXY:1:2165:18882:20509', [('M', 137), ('D', 1), ('M', 14)])	('A00887:313:H5NVVDRXY:1:2165:23936:25817', [('M', 121), ('I', 1), ('M', 26)])	('A00887:313:H5NVVDRXY:1:2167:17671:35822', [('M', 125), ('D', 1), ('M', 26)])	('A00887:313:H5NVVDRXY:1:2172:25979:28886', [('M', 99), ('I', 1), ('M', 51)])	('A00887:313:H5NVVDRXY:1:2172:32316:36072', [('M', 137), ('D', 1), ('M', 14)])	('A00887:313:H5NVVDRXY:1:2174:7880:16329', [('M', 121), ('I', 1), ('M', 26)])	('A00887:313:H5NVVDRXY:1:2174:20636:20666', [('M', 37), ('I', 1), ('M', 113)])	('A00887:313:H5NVVDRXY:1:2175:21215:4476', [('M', 99), ('I', 1), ('M', 48)])	('A00887:313:H5NVVDRXY:1:2176:22227:36072', [('M', 130), ('D', 1), ('M', 18)])	('A00887:313:H5NVVDRXY:1:2202:18891:29356', [('M', 125), ('D', 1), ('M', 26)])	('A00887:313:H5NVVDRXY:1:2205:17345:9236', [('M', 99), ('I', 1), ('M', 51)])	('A00887:313:H5NVVDRXY:1:2206:15031:28150', [('M', 121), ('I', 1), ('M', 29)])	('A00887:313:H5NVVDRXY:1:2209:25310:24095', [('M', 99), ('I', 1), ('M', 48)])	('A00887:313:H5NVVDRXY:1:2209:27896:34209', [('M', 7), ('D', 1), ('M', 144)])	('A00887:313:H5NVVDRXY:1:2210:24605:33019', [('M', 132), ('D', 1), ('M', 19)])	('A00887:313:H5NVVDRXY:1:2211:2003:6151', [('M', 11), ('I', 1), ('M', 139)])	('A00887:313:H5NVVDRXY:1:2214:17264:5682', [('M', 137), ('D', 1), ('M', 14)])	('A00887:313:H5NVVDRXY:1:2214:20989:5713', [('M', 37), ('I', 1), ('M', 113)])	('A00887:313:H5NVVDRXY:1:2214:12373:7294', [('M', 8), ('I', 1), ('M', 142)])	('A00887:313:H5NVVDRXY:1:2214:21323:11240', [('M', 37), ('I', 1), ('M', 113)])	('A00887:313:H5NVVDRXY:1:2215:27507:25614', [('M', 125), ('D', 1), ('M', 26)])	('A00887:313:H5NVVDRXY:1:2218:28908:20556', [('M', 132), ('D', 1), ('M', 19)])	('A00887:313:H5NVVDRXY:1:2220:31801:18584', [('M', 121), ('I', 1), ('M', 29)])	('A00887:313:H5NVVDRXY:1:2222:26883:10347', [('M', 121), ('I', 1), ('M', 29)])	('A00887:313:H5NVVDRXY:1:2225:11614:21073', [('M', 3), ('I', 1), ('M', 146)])	('A00887:313:H5NVVDRXY:1:2225:12879:27586', [('M', 121), ('I', 1), ('M', 29)])	('A00887:313:H5NVVDRXY:1:2227:18005:24659', [('M', 136), ('D', 1), ('M', 15)])	('A00887:313:H5NVVDRXY:1:2230:30626:5838', [('M', 118), ('D', 1), ('M', 33)])	('A00887:313:H5NVVDRXY:1:2230:1127:11115', [('M', 139), ('D', 1), ('M', 12)])	('A00887:313:H5NVVDRXY:1:2233:9977:32142', [('M', 104), ('D', 1), ('M', 47)])	('A00887:313:H5NVVDRXY:1:2237:7600:7607', [('M', 99), ('I', 1), ('M', 48)])	('A00887:313:H5NVVDRXY:1:2238:32506:26130', [('M', 117), ('D', 1), ('M', 34)])	('A00887:313:H5NVVDRXY:1:2239:23628:17049', [('M', 116), ('I', 3), ('M', 32)])	('A00887:313:H5NVVDRXY:1:2239:20211:35462', [('M', 121), ('I', 1), ('M', 29)])	('A00887:313:H5NVVDRXY:1:2241:7699:26788', [('M', 121), ('I', 1), ('M', 26)])	('A00887:313:H5NVVDRXY:1:2243:6551:25520', [('M', 132), ('D', 1), ('M', 14)])	('A00887:313:H5NVVDRXY:1:2243:22670:36464', [('M', 31), ('I', 1), ('M', 73)])	('A00887:313:H5NVVDRXY:1:2243:22670:36464', [('M', 31), ('I', 1), ('M', 73)])	('A00887:313:H5NVVDRXY:1:2244:6280:8328', [('M', 51), ('D', 1), ('M', 100)])	('A00887:313:H5NVVDRXY:1:2244:28501:16595', [('M', 58), ('I', 36), ('M', 57)])	('A00887:313:H5NVVDRXY:1:2245:19687:22467', [('M', 125), ('D', 1), ('M', 16)])	('A00887:313:H5NVVDRXY:1:2247:9905:7968', [('M', 38), ('D', 3), ('M', 113)])	('A00887:313:H5NVVDRXY:1:2247:10710:19476', [('M', 99), ('I', 1), ('M', 48)])	('A00887:313:H5NVVDRXY:1:2247:25283:34350', [('M', 135), ('I', 1), ('M', 15)])	('A00887:313:H5NVVDRXY:1:2249:4707:13526', [('M', 99), ('I', 1), ('M', 51)])	('A00887:313:H5NVVDRXY:1:2249:7536:30827', [('M', 58), ('D', 1), ('M', 93)])	('A00887:313:H5NVVDRXY:1:2253:26304:12352', [('M', 71), ('I', 1), ('M', 76)])	('A00887:313:H5NVVDRXY:1:2253:25988:12618', [('M', 71), ('I', 1), ('M', 76)])	('A00887:313:H5NVVDRXY:1:2258:10221:35728', [('M', 105), ('D', 1), ('M', 41)])	('A00887:313:H5NVVDRXY:1:2259:27471:23328', [('M', 121), ('I', 1), ('M', 29)])	('A00887:313:H5NVVDRXY:1:2259:13160:33019', [('M', 99), ('I', 1), ('M', 48)])	('A00887:313:H5NVVDRXY:1:2260:13395:1423', [('M', 121), ('I', 1), ('M', 26)])	('A00887:313:H5NVVDRXY:1:2261:7618:5447', [('M', 99), ('I', 1), ('M', 51)])	('A00887:313:H5NVVDRXY:1:2261:15510:33583', [('M', 111), ('D', 1), ('M', 40)])	('A00887:313:H5NVVDRXY:1:2263:27371:16517', [('M', 71), ('I', 1), ('M', 79)])	('A00887:313:H5NVVDRXY:1:2264:30960:8891', [('M', 135), ('I', 1), ('M', 15)])	('A00887:313:H5NVVDRXY:1:2264:12301:35947', [('M', 46), ('D', 1), ('M', 105)])	('A00887:313:H5NVVDRXY:1:2266:30969:10254', [('M', 99), ('I', 1), ('M', 51)])	('A00887:313:H5NVVDRXY:1:2266:32271:10911', [('M', 99), ('I', 1), ('M', 51)])	('A00887:313:H5NVVDRXY:1:2266:26024:26929', [('M', 125), ('D', 1), ('M', 26)])	('A00887:313:H5NVVDRXY:1:2269:11369:18615', [('M', 121), ('I', 1), ('M', 29)])	('A00887:313:H5NVVDRXY:1:2269:28230:31939', [('M', 121), ('I', 1), ('M', 29)])	('A00887:313:H5NVVDRXY:1:2270:23258:4852', [('M', 99), ('D', 1), ('M', 52)])	('A00887:313:H5NVVDRXY:1:2271:31982:31829', [('M', 123), ('D', 1), ('M', 28)])	('A00887:313:H5NVVDRXY:1:2273:18168:15984', [('M', 125), ('D', 1), ('M', 26)])	('A00887:313:H5NVVDRXY:1:2274:7301:19554', [('M', 125), ('D', 1), ('M', 26)])	('A00887:313:H5NVVDRXY:1:2275:22309:34084', [('M', 137), ('D', 1), ('M', 14)])	('A00887:313:H5NVVDRXY:1:2276:31286:2722', [('M', 143), ('I', 1), ('M', 7)])	('A00887:313:H5NVVDRXY:1:2276:1624:26005', [('M', 121), ('I', 1), ('M', 26)])	('A00887:313:H5NVVDRXY:1:2276:4915:31986', [('M', 135), ('I', 1), ('M', 15)])
35704	('A00887:313:H5NVVDRXY:1:2103:31467:32659', [('M', 65), ('D', 9), ('M', 86)])	('A00887:313:H5NVVDRXY:1:2105:16025:26083', [('M', 106), ('D', 6), ('M', 45)])	('A00887:313:H5NVVDRXY:1:2105:15528:26631', [('M', 106), ('D', 6), ('M', 45)])	('A00887:313:H5NVVDRXY:1:2123:26151:8108', [('M', 82), ('I', 1), ('M', 68)])	('A00887:313:H5NVVDRXY:1:2124:13675:17347', [('M', 106), ('D', 1), ('M', 44)])	('A00887:313:H5NVVDRXY:1:2125:4309:34006', [('M', 60), ('D', 6), ('M', 91)])	('A00887:313:H5NVVDRXY:1:2127:4237:34726', [('M', 5), ('D', 1), ('M', 145)])	('A00887:313:H5NVVDRXY:1:2137:15691:1204', [('M', 130), ('D', 1), ('M', 21)])	('A00887:313:H5NVVDRXY:1:2140:15510:36338', [('M', 107), ('D', 27), ('M', 44)])	('A00887:313:H5NVVDRXY:1:2145:18530:29042', [('M', 5), ('D', 1), ('M', 146)])	('A00887:313:H5NVVDRXY:1:2151:9679:11240', [('M', 60), ('I', 3), ('M', 88)])	('A00887:313:H5NVVDRXY:1:2154:21115:1297', [('M', 36), ('D', 1), ('M', 115)])	('A00887:313:H5NVVDRXY:1:2160:16315:5134', [('M', 108), ('D', 6), ('M', 42)])	('A00887:313:H5NVVDRXY:1:2163:4670:21731', [('M', 142), ('D', 1), ('M', 9)])	('A00887:313:H5NVVDRXY:1:2165:15230:27179', [('M', 60), ('D', 6), ('M', 91)])	('A00887:313:H5NVVDRXY:1:2166:13657:30624', [('M', 106), ('D', 1), ('M', 45)])	('A00887:313:H5NVVDRXY:1:2167:19434:34992', [('M', 100), ('D', 1), ('M', 51)])	('A00887:313:H5NVVDRXY:1:2171:3134:14121', [('M', 65), ('D', 57), ('M', 86)])	('A00887:313:H5NVVDRXY:1:2177:10972:30138', [('M', 12), ('D', 2), ('M', 138)])	('A00887:313:H5NVVDRXY:1:2213:29767:26741', [('M', 53), ('D', 1), ('M', 97)])	('A00887:313:H5NVVDRXY:1:2216:24623:13886', [('M', 86), ('I', 1), ('M', 2), ('D', 16), ('M', 9), ('I', 2), ('M', 4), ('D', 3), ('M', 47)])	('A00887:313:H5NVVDRXY:1:2228:30861:21652', [('M', 34), ('D', 1), ('M', 117)])	('A00887:313:H5NVVDRXY:1:2229:1090:5666', [('M', 142), ('I', 1), ('M', 8)])	('A00887:313:H5NVVDRXY:1:2230:22019:16736', [('M', 36), ('D', 1), ('M', 115)])	('A00887:313:H5NVVDRXY:1:2234:2908:5588', [('M', 57), ('D', 2), ('M', 93)])	('A00887:313:H5NVVDRXY:1:2238:32597:31266', [('M', 63), ('D', 6), ('M', 88)])	('A00887:313:H5NVVDRXY:1:2241:6623:2785', [('M', 36), ('D', 1), ('M', 115)])	('A00887:313:H5NVVDRXY:1:2245:19804:8609', [('M', 100), ('D', 1), ('M', 46)])	('A00887:313:H5NVVDRXY:1:2247:31566:35117', [('M', 144), ('D', 4), ('M', 7)])	('A00887:313:H5NVVDRXY:1:2247:32226:35415', [('M', 144), ('D', 4), ('M', 7)])	('A00887:313:H5NVVDRXY:1:2259:28619:17425', [('M', 20), ('D', 8), ('M', 131)])	('A00887:313:H5NVVDRXY:1:2264:21441:15421', [('M', 106), ('D', 1), ('M', 45)])	('A00887:313:H5NVVDRXY:1:2265:9932:9079', [('M', 111), ('D', 24), ('M', 40)])	('A00887:313:H5NVVDRXY:1:2265:9977:10786', [('M', 111), ('D', 24), ('M', 40)])	('A00887:313:H5NVVDRXY:1:2265:9977:10817', [('M', 111), ('D', 24), ('M', 40)])	('A00887:313:H5NVVDRXY:1:2274:18159:16031', [('M', 108), ('D', 6), ('M', 43)])	('A00887:313:H5NVVDRXY:1:2278:30535:4147', [('M', 82), ('D', 18), ('M', 52), ('S', 16)])
68473	('A00887:313:H5NVVDRXY:1:2108:12156:17973', [('M', 105), ('D', 1), ('M', 46)])	('A00887:313:H5NVVDRXY:1:2112:7175:33113', [('M', 119), ('I', 1), ('M', 31)])	('A00887:313:H5NVVDRXY:1:2116:29405:10676', [('M', 97), ('I', 1), ('M', 53)])	('A00887:313:H5NVVDRXY:1:2126:27281:6496', [('M', 97), ('I', 1), ('M', 53)])	('A00887:313:H5NVVDRXY:1:2127:24379:29277', [('M', 118), ('D', 7), ('M', 33)])	('A00887:313:H5NVVDRXY:1:2128:4273:9643', [('M', 134), ('I', 1), ('M', 14)])	('A00887:313:H5NVVDRXY:1:2134:22806:31281', [('M', 58), ('D', 1), ('M', 93)])	('A00887:313:H5NVVDRXY:1:2135:1615:19695', [('M', 68), ('I', 1), ('M', 82)])	('A00887:313:H5NVVDRXY:1:2140:15248:17942', [('M', 44), ('D', 1), ('M', 107)])	('A00887:313:H5NVVDRXY:1:2142:25400:31986', [('M', 109), ('D', 1), ('M', 42)])	('A00887:313:H5NVVDRXY:1:2145:25617:31078', [('M', 119), ('I', 1), ('M', 31)])	('A00887:313:H5NVVDRXY:1:2146:6054:15890', [('M', 62), ('D', 1), ('M', 89)])	('A00887:313:H5NVVDRXY:1:2146:25635:34710', [('M', 142), ('D', 1), ('M', 9)])	('A00887:313:H5NVVDRXY:1:2150:10881:15640', [('M', 141), ('I', 1), ('M', 9)])	('A00887:313:H5NVVDRXY:1:2156:17038:17628', [('M', 44), ('D', 1), ('M', 7)])	('A00887:313:H5NVVDRXY:1:2161:17743:27023', [('M', 68), ('D', 1), ('M', 83)])	('A00887:313:H5NVVDRXY:1:2163:15808:34444', [('M', 9), ('I', 1), ('M', 141)])	('A00887:313:H5NVVDRXY:1:2163:31901:36636', [('M', 35), ('I', 1), ('M', 115)])	('A00887:313:H5NVVDRXY:1:2165:19732:12837', [('M', 62), ('D', 1), ('M', 89)])	('A00887:313:H5NVVDRXY:1:2172:9191:3192', [('M', 16), ('D', 1), ('M', 135)])	('A00887:313:H5NVVDRXY:1:2173:31476:33019', [('M', 119), ('I', 1), ('M', 31)])	('A00887:313:H5NVVDRXY:1:2207:2248:13495', [('M', 68), ('D', 1), ('M', 83)])	('A00887:313:H5NVVDRXY:1:2217:17644:3928', [('M', 70), ('D', 1), ('M', 81)])	('A00887:313:H5NVVDRXY:1:2220:14796:3724', [('M', 119), ('I', 1), ('M', 31)])	('A00887:313:H5NVVDRXY:1:2225:12608:9768', [('M', 123), ('D', 1), ('M', 28)])	('A00887:313:H5NVVDRXY:1:2227:26386:30843', [('M', 130), ('D', 1), ('M', 21)])	('A00887:313:H5NVVDRXY:1:2227:26024:32847', [('M', 130), ('D', 1), ('M', 21)])	('A00887:313:H5NVVDRXY:1:2229:12861:23985', [('M', 116), ('D', 1), ('M', 34)])	('A00887:313:H5NVVDRXY:1:2229:12988:24079', [('M', 116), ('D', 1), ('M', 35)])	('A00887:313:H5NVVDRXY:1:2235:15257:17738', [('M', 54), ('D', 1), ('M', 97)])	('A00887:313:H5NVVDRXY:1:2237:23149:3098', [('M', 76), ('D', 1), ('M', 75)])	('A00887:313:H5NVVDRXY:1:2238:17951:14982', [('M', 119), ('I', 1), ('M', 31)])	('A00887:313:H5NVVDRXY:1:2239:31955:26616', [('M', 9), ('I', 1), ('M', 141)])	('A00887:313:H5NVVDRXY:1:2241:23430:3991', [('M', 13), ('I', 1), ('M', 137)])	('A00887:313:H5NVVDRXY:1:2243:2175:6261', [('M', 9), ('I', 1), ('M', 141)])	('A00887:313:H5NVVDRXY:1:2256:8495:32675', [('M', 62), ('D', 1), ('M', 89)])	('A00887:313:H5NVVDRXY:1:2257:31539:26177', [('M', 64), ('D', 27), ('M', 87)])	('A00887:313:H5NVVDRXY:1:2260:17915:26412', [('M', 119), ('I', 1), ('M', 31)])	('A00887:313:H5NVVDRXY:1:2266:28275:34741', [('M', 141), ('I', 1), ('M', 9)])	('A00887:313:H5NVVDRXY:1:2269:8269:21480', [('M', 137), ('D', 1), ('M', 14)])	('A00887:313:H5NVVDRXY:1:2275:7102:7341', [('M', 22), ('D', 6), ('M', 125)])	('A00887:313:H5NVVDRXY:1:2276:11903:21104', [('M', 97), ('I', 1), ('M', 53)])	('A00887:313:H5NVVDRXY:1:2277:9308:36495', [('M', 62), ('D', 1), ('M', 89)])
36594	('A00887:313:H5NVVDRXY:1:2119:27082:9251', [('M', 33), ('D', 1), ('M', 118)])	('A00887:313:H5NVVDRXY:1:2125:9091:31485', [('M', 33), ('D', 1), ('M', 30)])	('A00887:313:H5NVVDRXY:1:2125:9091:31485', [('M', 33), ('D', 1), ('M', 113)])	('A00887:313:H5NVVDRXY:1:2127:26196:16799', [('M', 117), ('I', 1), ('M', 6)])	('A00887:313:H5NVVDRXY:1:2127:26196:16799', [('M', 117), ('I', 1), ('M', 6)])	('A00887:313:H5NVVDRXY:1:2127:26250:16830', [('M', 117), ('I', 1), ('M', 6)])	('A00887:313:H5NVVDRXY:1:2127:26250:16830', [('M', 117), ('I', 1), ('M', 6)])	('A00887:313:H5NVVDRXY:1:2128:29658:26428', [('M', 12), ('D', 1), ('M', 67)])	('A00887:313:H5NVVDRXY:1:2128:29658:26428', [('M', 12), ('D', 1), ('M', 67)])	('A00887:313:H5NVVDRXY:1:2133:28818:2769', [('M', 44), ('I', 1), ('M', 50)])	('A00887:313:H5NVVDRXY:1:2133:28818:2769', [('M', 44), ('I', 1), ('M', 50)])	('A00887:313:H5NVVDRXY:1:2153:2835:30295', [('M', 60), ('I', 20), ('M', 71)])	('A00887:313:H5NVVDRXY:1:2173:15311:11287', [('M', 110), ('D', 1), ('M', 40)])	('A00887:313:H5NVVDRXY:1:2225:12870:8719', [('M', 41), ('I', 1), ('M', 64)])	('A00887:313:H5NVVDRXY:1:2225:12870:8719', [('M', 41), ('I', 1), ('M', 64)])	('A00887:313:H5NVVDRXY:1:2264:8196:8860', [('M', 10), ('D', 1), ('M', 140)])
68474	('A00887:313:H5NVVDRXY:1:2101:30770:24721', [('M', 65), ('D', 1), ('M', 86)])	('A00887:313:H5NVVDRXY:1:2103:27561:17440', [('M', 131), ('I', 1), ('M', 19)])	('A00887:313:H5NVVDRXY:1:2103:27398:31438', [('M', 140), ('I', 1), ('M', 10)])	('A00887:313:H5NVVDRXY:1:2103:28718:33724', [('M', 67), ('I', 1), ('M', 59)])	('A00887:313:H5NVVDRXY:1:2103:28718:33724', [('M', 67), ('I', 1), ('M', 59)])	('A00887:313:H5NVVDRXY:1:2103:28456:33802', [('M', 67), ('I', 1), ('M', 59)])	('A00887:313:H5NVVDRXY:1:2103:28456:33802', [('M', 67), ('I', 1), ('M', 59)])	('A00887:313:H5NVVDRXY:1:2106:23375:30326', [('M', 20), ('D', 1), ('M', 131)])	('A00887:313:H5NVVDRXY:1:2107:5493:1548', [('M', 72), ('D', 1), ('M', 79)])	('A00887:313:H5NVVDRXY:1:2107:3911:12931', [('M', 118), ('I', 1), ('M', 32)])	('A00887:313:H5NVVDRXY:1:2107:4191:13228', [('M', 118), ('I', 1), ('M', 32)])	('A00887:313:H5NVVDRXY:1:2107:31584:15389', [('M', 122), ('D', 1), ('M', 28)])	('A00887:313:H5NVVDRXY:1:2108:15935:3850', [('M', 15), ('I', 1), ('M', 135)])	('A00887:313:H5NVVDRXY:1:2108:30490:29496', [('M', 48), ('D', 1), ('M', 103)])	('A00887:313:H5NVVDRXY:1:2109:29839:12524', [('M', 118), ('I', 1), ('M', 31)])	('A00887:313:H5NVVDRXY:1:2109:26160:14606', [('M', 136), ('D', 1), ('M', 15)])	('A00887:313:H5NVVDRXY:1:2109:5086:15749', [('M', 67), ('D', 1), ('M', 84)])	('A00887:313:H5NVVDRXY:1:2110:6415:26600', [('M', 12), ('I', 1), ('M', 138)])	('A00887:313:H5NVVDRXY:1:2110:23538:34773', [('M', 101), ('D', 1), ('M', 50)])	('A00887:313:H5NVVDRXY:1:2111:23122:10567', [('M', 137), ('D', 4), ('M', 14)])	('A00887:313:H5NVVDRXY:1:2112:12491:18709', [('M', 72), ('D', 1), ('M', 78)])	('A00887:313:H5NVVDRXY:1:2113:4806:2331', [('M', 132), ('I', 1), ('M', 18)])	('A00887:313:H5NVVDRXY:1:2113:2627:23422', [('M', 67), ('D', 1), ('M', 84)])	('A00887:313:H5NVVDRXY:1:2114:10583:31626', [('M', 61), ('D', 1), ('M', 90)])	('A00887:313:H5NVVDRXY:1:2114:24542:34444', [('M', 134), ('D', 1), ('M', 17)])	('A00887:313:H5NVVDRXY:1:2115:7654:6918', [('M', 134), ('D', 1), ('M', 17)])	('A00887:313:H5NVVDRXY:1:2115:7473:19194', [('M', 118), ('I', 1), ('M', 32)])	('A00887:313:H5NVVDRXY:1:2115:4887:33379', [('M', 118), ('I', 1), ('M', 32)])	('A00887:313:H5NVVDRXY:1:2115:5647:35759', [('M', 118), ('I', 1), ('M', 32)])	('A00887:313:H5NVVDRXY:1:2116:9815:26130', [('M', 65), ('D', 1), ('M', 86)])	('A00887:313:H5NVVDRXY:1:2116:30056:31093', [('M', 96), ('I', 1), ('M', 53)])	('A00887:313:H5NVVDRXY:1:2119:9643:2597', [('M', 96), ('I', 1), ('M', 54)])	('A00887:313:H5NVVDRXY:1:2119:20591:26256', [('M', 128), ('D', 1), ('M', 23)])	('A00887:313:H5NVVDRXY:1:2120:15266:24987', [('M', 136), ('D', 1), ('M', 14)])	('A00887:313:H5NVVDRXY:1:2121:3115:12680', [('M', 140), ('I', 1), ('M', 10)])	('A00887:313:H5NVVDRXY:1:2121:4444:22122', [('M', 140), ('I', 1), ('M', 9)])	('A00887:313:H5NVVDRXY:1:2122:8305:13964', [('M', 118), ('I', 1), ('M', 32)])	('A00887:313:H5NVVDRXY:1:2123:4725:11553', [('M', 118), ('I', 1), ('M', 32)])	('A00887:313:H5NVVDRXY:1:2123:20591:34053', [('M', 96), ('I', 1), ('M', 54)])	('A00887:313:H5NVVDRXY:1:2124:27389:3239', [('M', 134), ('I', 1), ('M', 16)])	('A00887:313:H5NVVDRXY:1:2124:5249:17096', [('M', 140), ('I', 1), ('M', 10)])	('A00887:313:H5NVVDRXY:1:2124:6677:19914', [('M', 140), ('I', 1), ('M', 10)])	('A00887:313:H5NVVDRXY:1:2124:32289:21840', [('M', 12), ('I', 1), ('M', 137)])	('A00887:313:H5NVVDRXY:1:2124:2040:24001', [('M', 8), ('I', 1), ('M', 142)])	('A00887:313:H5NVVDRXY:1:2125:32199:32487', [('M', 107), ('I', 1), ('M', 43)])	('A00887:313:H5NVVDRXY:1:2125:1642:34554', [('M', 132), ('I', 1), ('M', 17)])	('A00887:313:H5NVVDRXY:1:2126:2230:3944', [('M', 43), ('D', 1), ('M', 107)])	('A00887:313:H5NVVDRXY:1:2126:9715:12555', [('M', 117), ('D', 1), ('M', 34)])	('A00887:313:H5NVVDRXY:1:2126:8368:21433', [('M', 55), ('D', 1), ('M', 96)])	('A00887:313:H5NVVDRXY:1:2126:20726:22576', [('M', 122), ('D', 1), ('M', 28)])	('A00887:313:H5NVVDRXY:1:2128:3622:30968', [('M', 48), ('D', 1), ('M', 103)])	('A00887:313:H5NVVDRXY:1:2129:3468:28072', [('M', 71), ('D', 1), ('M', 79)])	('A00887:313:H5NVVDRXY:1:2130:11641:23813', [('M', 136), ('D', 1), ('M', 15)])	('A00887:313:H5NVVDRXY:1:2130:23818:26929', [('M', 61), ('D', 1), ('M', 90)])	('A00887:313:H5NVVDRXY:1:2132:19786:27680', [('M', 67), ('D', 1), ('M', 84)])	('A00887:313:H5NVVDRXY:1:2133:17752:17112', [('M', 72), ('D', 1), ('M', 79)])	('A00887:313:H5NVVDRXY:1:2133:6216:33959', [('M', 122), ('D', 1), ('M', 29)])	('A00887:313:H5NVVDRXY:1:2134:28610:12493', [('M', 101), ('D', 1), ('M', 50)])	('A00887:313:H5NVVDRXY:1:2134:18819:29418', [('M', 33), ('I', 4), ('M', 1), ('D', 4), ('M', 112)])	('A00887:313:H5NVVDRXY:1:2135:27154:17268', [('M', 132), ('I', 1), ('M', 17)])	('A00887:313:H5NVVDRXY:1:2135:26386:20666', [('M', 118), ('I', 1), ('M', 31)])	('A00887:313:H5NVVDRXY:1:2135:26051:30138', [('M', 118), ('I', 1), ('M', 32)])	('A00887:313:H5NVVDRXY:1:2136:24397:12618', [('M', 20), ('D', 1), ('M', 131)])	('A00887:313:H5NVVDRXY:1:2136:17002:29152', [('M', 131), ('I', 1), ('M', 19)])	('A00887:313:H5NVVDRXY:1:2137:5014:33880', [('M', 96), ('I', 1), ('M', 54)])	('A00887:313:H5NVVDRXY:1:2140:21432:35133', [('M', 118), ('I', 1), ('M', 32)])	('A00887:313:H5NVVDRXY:1:2141:29948:24267', [('M', 136), ('D', 1), ('M', 15)])	('A00887:313:H5NVVDRXY:1:2141:6840:36980', [('M', 102), ('D', 1), ('M', 49)])	('A00887:313:H5NVVDRXY:1:2142:7030:1016', [('M', 102), ('D', 1), ('M', 49)])	('A00887:313:H5NVVDRXY:1:2143:15826:24580', [('M', 118), ('I', 1), ('M', 32)])	('A00887:313:H5NVVDRXY:1:2144:16504:20369', [('M', 134), ('D', 1), ('M', 17)])	('A00887:313:H5NVVDRXY:1:2145:14091:29590', [('M', 28), ('I', 1), ('M', 107), ('S', 15)])	('A00887:313:H5NVVDRXY:1:2145:17671:36730', [('M', 55), ('D', 1), ('M', 96)])	('A00887:313:H5NVVDRXY:1:2147:3097:9706', [('M', 140), ('I', 1), ('M', 10)])	('A00887:313:H5NVVDRXY:1:2147:30499:21559', [('M', 72), ('D', 1), ('M', 79)])	('A00887:313:H5NVVDRXY:1:2147:7346:23703', [('M', 65), ('D', 1), ('M', 85)])	('A00887:313:H5NVVDRXY:1:2148:8630:19695', [('M', 67), ('D', 1), ('M', 84)])	('A00887:313:H5NVVDRXY:1:2149:14696:14199', [('M', 34), ('I', 1), ('M', 116)])	('A00887:313:H5NVVDRXY:1:2149:9489:19085', [('M', 131), ('D', 1), ('M', 20)])	('A00887:313:H5NVVDRXY:1:2150:32425:20666', [('M', 96), ('I', 1), ('M', 54)])	('A00887:313:H5NVVDRXY:1:2151:1750:8093', [('M', 129), ('D', 1), ('M', 21)])	('A00887:313:H5NVVDRXY:1:2151:8477:15702', [('M', 101), ('D', 1), ('M', 50)])	('A00887:313:H5NVVDRXY:1:2151:1515:20275', [('M', 101), ('D', 1), ('M', 49)])	('A00887:313:H5NVVDRXY:1:2151:26856:23015', [('M', 34), ('I', 1), ('M', 116)])	('A00887:313:H5NVVDRXY:1:2153:24469:8516', [('M', 122), ('D', 1), ('M', 29)])	('A00887:313:H5NVVDRXY:1:2153:25265:10864', [('M', 16), ('I', 1), ('M', 1), ('D', 5), ('M', 133)])	('A00887:313:H5NVVDRXY:1:2153:5023:12101', [('M', 141), ('D', 1), ('M', 10)])	('A00887:313:H5NVVDRXY:1:2154:28122:1532', [('M', 138), ('I', 1), ('M', 3), ('D', 1), ('M', 9)])	('A00887:313:H5NVVDRXY:1:2154:23728:18192', [('M', 101), ('D', 1), ('M', 50)])	('A00887:313:H5NVVDRXY:1:2154:24415:18537', [('M', 101), ('D', 1), ('M', 50)])	('A00887:313:H5NVVDRXY:1:2155:23981:22388', [('M', 97), ('I', 1), ('M', 53)])	('A00887:313:H5NVVDRXY:1:2156:21052:33692', [('M', 96), ('D', 1), ('M', 55)])	('A00887:313:H5NVVDRXY:1:2157:6198:17174', [('M', 42), ('D', 1), ('M', 109)])	('A00887:313:H5NVVDRXY:1:2158:26567:2065', [('M', 34), ('I', 1), ('M', 116)])	('A00887:313:H5NVVDRXY:1:2158:20184:19664', [('M', 134), ('D', 1), ('M', 17)])	('A00887:313:H5NVVDRXY:1:2159:6623:27618', [('M', 108), ('D', 1), ('M', 43)])	('A00887:313:H5NVVDRXY:1:2160:27190:8406', [('M', 101), ('D', 1), ('M', 50)])	('A00887:313:H5NVVDRXY:1:2160:31819:32800', [('M', 118), ('I', 1), ('M', 31)])	('A00887:313:H5NVVDRXY:1:2162:12915:10614', [('M', 122), ('D', 1), ('M', 29)])	('A00887:313:H5NVVDRXY:1:2164:6470:11068', [('M', 69), ('D', 1), ('M', 82)])	('A00887:313:H5NVVDRXY:1:2164:25690:18584', [('M', 136), ('D', 1), ('M', 15)])	('A00887:313:H5NVVDRXY:1:2164:10050:24126', [('M', 96), ('I', 1), ('M', 54)])	('A00887:313:H5NVVDRXY:1:2164:8531:33520', [('M', 41), ('D', 1), ('M', 110)])	('A00887:313:H5NVVDRXY:1:2165:11659:18897', [('M', 115), ('D', 1), ('M', 36)])	('A00887:313:H5NVVDRXY:1:2168:9218:19053', [('M', 141), ('D', 1), ('M', 9)])	('A00887:313:H5NVVDRXY:1:2168:3956:33927', [('M', 128), ('D', 1), ('M', 22)])	('A00887:313:H5NVVDRXY:1:2169:25310:1986', [('M', 118), ('I', 1), ('M', 31)])	('A00887:313:H5NVVDRXY:1:2169:8395:36292', [('M', 43), ('D', 1), ('M', 7)])	('A00887:313:H5NVVDRXY:1:2170:31340:26177', [('M', 96), ('I', 1), ('M', 54)])	('A00887:313:H5NVVDRXY:1:2170:27715:27038', [('M', 136), ('D', 1), ('M', 15)])	('A00887:313:H5NVVDRXY:1:2174:4643:8093', [('M', 17), ('D', 1), ('M', 134)])	('A00887:313:H5NVVDRXY:1:2175:9679:33943', [('M', 118), ('D', 5), ('M', 33)])	('A00887:313:H5NVVDRXY:1:2176:30635:10019', [('M', 67), ('D', 1), ('M', 84)])	('A00887:313:H5NVVDRXY:1:2176:30074:13150', [('M', 67), ('D', 1), ('M', 84)])	('A00887:313:H5NVVDRXY:1:2176:21838:20838', [('M', 61), ('D', 1), ('M', 90)])	('A00887:313:H5NVVDRXY:1:2177:27425:5368', [('M', 67), ('D', 1), ('M', 84)])	('A00887:313:H5NVVDRXY:1:2177:31358:11992', [('M', 118), ('I', 1), ('M', 32)])	('A00887:313:H5NVVDRXY:1:2177:24867:16282', [('M', 122), ('D', 1), ('M', 29)])	('A00887:313:H5NVVDRXY:1:2178:32036:20776', [('M', 61), ('D', 1), ('M', 90)])	('A00887:313:H5NVVDRXY:1:2178:7337:30201', [('M', 20), ('I', 16), ('M', 5), ('D', 1), ('M', 110)])	('A00887:313:H5NVVDRXY:1:2201:10682:2237', [('M', 60), ('D', 1), ('M', 78)])	('A00887:313:H5NVVDRXY:1:2201:7817:6950', [('M', 115), ('D', 4), ('M', 36)])	('A00887:313:H5NVVDRXY:1:2201:7943:7482', [('M', 115), ('D', 4), ('M', 36)])	('A00887:313:H5NVVDRXY:1:2201:16830:14982', [('M', 118), ('I', 1), ('M', 32)])	('A00887:313:H5NVVDRXY:1:2202:25789:4946', [('M', 118), ('I', 1), ('M', 32)])	('A00887:313:H5NVVDRXY:1:2203:31584:19053', [('M', 122), ('D', 1), ('M', 29)])	('A00887:313:H5NVVDRXY:1:2203:12879:25019', [('M', 140), ('I', 1), ('M', 10)])	('A00887:313:H5NVVDRXY:1:2203:13548:33035', [('M', 140), ('I', 1), ('M', 10)])	('A00887:313:H5NVVDRXY:1:2204:5267:35477', [('M', 134), ('D', 1), ('M', 17)])	('A00887:313:H5NVVDRXY:1:2205:32298:33379', [('M', 118), ('I', 1), ('M', 32)])	('A00887:313:H5NVVDRXY:1:2206:17038:12211', [('M', 129), ('D', 1), ('M', 22)])	('A00887:313:H5NVVDRXY:1:2207:12210:19163', [('M', 129), ('I', 1), ('M', 21)])	('A00887:313:H5NVVDRXY:1:2207:13358:35837', [('M', 17), ('D', 1), ('M', 134)])	('A00887:313:H5NVVDRXY:1:2209:9643:26553', [('M', 57), ('D', 1), ('M', 94)])	('A00887:313:H5NVVDRXY:1:2210:8196:2879', [('M', 133), ('I', 1), ('M', 17)])	('A00887:313:H5NVVDRXY:1:2210:8160:2942', [('M', 133), ('I', 1), ('M', 17)])	('A00887:313:H5NVVDRXY:1:2210:6696:14090', [('M', 61), ('D', 1), ('M', 90)])	('A00887:313:H5NVVDRXY:1:2210:10131:23985', [('M', 140), ('I', 1), ('M', 10)])	('A00887:313:H5NVVDRXY:1:2210:23421:28745', [('M', 98), ('D', 1), ('M', 52)])	('A00887:313:H5NVVDRXY:1:2211:16062:8108', [('M', 34), ('I', 1), ('M', 116)])	('A00887:313:H5NVVDRXY:1:2211:24252:20697', [('M', 71), ('D', 1), ('M', 80)])	('A00887:313:H5NVVDRXY:1:2213:28736:14372', [('M', 118), ('I', 1), ('M', 32)])	('A00887:313:H5NVVDRXY:1:2213:23710:16532', [('M', 28), ('D', 1), ('M', 123)])	('A00887:313:H5NVVDRXY:1:2214:21676:3082', [('M', 118), ('I', 1), ('M', 32)])	('A00887:313:H5NVVDRXY:1:2214:2085:9799', [('M', 96), ('I', 1), ('M', 54)])	('A00887:313:H5NVVDRXY:1:2214:15212:11992', [('M', 96), ('I', 1), ('M', 54)])	('A00887:313:H5NVVDRXY:1:2214:6831:19554', [('M', 115), ('D', 1), ('M', 36)])	('A00887:313:H5NVVDRXY:1:2214:10013:19774', [('M', 118), ('I', 1), ('M', 32)])	('A00887:313:H5NVVDRXY:1:2214:10257:19883', [('M', 118), ('I', 1), ('M', 32)])	('A00887:313:H5NVVDRXY:1:2214:2329:24158', [('M', 57), ('D', 1), ('M', 94)])	('A00887:313:H5NVVDRXY:1:2214:2157:34194', [('M', 134), ('D', 1), ('M', 17)])	('A00887:313:H5NVVDRXY:1:2216:24587:27258', [('M', 81), ('I', 1), ('M', 69)])	('A00887:313:H5NVVDRXY:1:2216:14389:36025', [('M', 118), ('I', 1), ('M', 32)])	('A00887:313:H5NVVDRXY:1:2217:5683:7545', [('M', 122), ('D', 1), ('M', 29)])	('A00887:313:H5NVVDRXY:1:2217:20094:8328', [('M', 96), ('I', 1), ('M', 25)])	('A00887:313:H5NVVDRXY:1:2217:20094:8328', [('M', 96), ('I', 1), ('M', 25)])	('A00887:313:H5NVVDRXY:1:2217:2058:33739', [('M', 140), ('I', 1), ('M', 10)])	('A00887:313:H5NVVDRXY:1:2218:19877:15248', [('M', 118), ('I', 1), ('M', 32)])	('A00887:313:H5NVVDRXY:1:2219:27416:10958', [('M', 8), ('I', 1), ('M', 142)])	('A00887:313:H5NVVDRXY:1:2220:16758:17394', [('M', 96), ('I', 1), ('M', 53)])	('A00887:313:H5NVVDRXY:1:2220:32931:26678', [('M', 67), ('I', 1), ('M', 82)])	('A00887:313:H5NVVDRXY:1:2220:16767:27054', [('M', 118), ('I', 1), ('M', 31)])	('A00887:313:H5NVVDRXY:1:2221:15619:7654', [('M', 118), ('I', 1), ('M', 32)])	('A00887:313:H5NVVDRXY:1:2224:15094:19460', [('M', 122), ('D', 1), ('M', 29)])	('A00887:313:H5NVVDRXY:1:2225:13711:2534', [('M', 65), ('D', 1), ('M', 85)])	('A00887:313:H5NVVDRXY:1:2225:12174:3975', [('M', 117), ('I', 1), ('M', 33)])	('A00887:313:H5NVVDRXY:1:2225:14362:36824', [('M', 48), ('D', 1), ('M', 103)])	('A00887:313:H5NVVDRXY:1:2226:16938:9314', [('M', 96), ('I', 1), ('M', 54)])	('A00887:313:H5NVVDRXY:1:2226:18394:36886', [('M', 118), ('I', 1), ('M', 32)])	('A00887:313:H5NVVDRXY:1:2227:19316:5916', [('M', 118), ('I', 1), ('M', 32)])	('A00887:313:H5NVVDRXY:1:2227:19289:5932', [('M', 118), ('I', 1), ('M', 32)])	('A00887:313:H5NVVDRXY:1:2227:24587:28510', [('M', 102), ('D', 1), ('M', 48)])	('A00887:313:H5NVVDRXY:1:2228:30942:33066', [('M', 134), ('D', 1), ('M', 17)])	('A00887:313:H5NVVDRXY:1:2230:17571:13886', [('M', 96), ('I', 1), ('M', 53)])	('A00887:313:H5NVVDRXY:1:2230:30110:14027', [('M', 118), ('I', 1), ('M', 32)])	('A00887:313:H5NVVDRXY:1:2232:32235:3646', [('M', 96), ('I', 1), ('M', 53)])	('A00887:313:H5NVVDRXY:1:2232:29649:25880', [('M', 134), ('I', 1), ('M', 16)])	('A00887:313:H5NVVDRXY:1:2233:25843:2440', [('M', 118), ('I', 1), ('M', 32)])	('A00887:313:H5NVVDRXY:1:2235:24786:17487', [('M', 129), ('D', 1), ('M', 22)])	('A00887:313:H5NVVDRXY:1:2237:21513:11600', [('M', 96), ('D', 1), ('M', 54)])	('A00887:313:H5NVVDRXY:1:2237:21884:26490', [('M', 67), ('D', 1), ('M', 84)])	('A00887:313:H5NVVDRXY:1:2237:21730:26506', [('M', 67), ('D', 1), ('M', 84)])	('A00887:313:H5NVVDRXY:1:2237:2085:28181', [('M', 137), ('D', 1), ('M', 5), ('I', 1), ('M', 8)])	('A00887:313:H5NVVDRXY:1:2238:17490:3975', [('M', 115), ('D', 1), ('M', 35)])	('A00887:313:H5NVVDRXY:1:2238:10149:27305', [('M', 55), ('D', 1), ('M', 96)])	('A00887:313:H5NVVDRXY:1:2238:29143:35775', [('M', 122), ('D', 1), ('M', 29)])	('A00887:313:H5NVVDRXY:1:2240:24768:1047', [('M', 28), ('D', 1), ('M', 123)])	('A00887:313:H5NVVDRXY:1:2240:25780:4773', [('M', 55), ('D', 1), ('M', 96)])	('A00887:313:H5NVVDRXY:1:2241:10022:25394', [('M', 141), ('D', 1), ('M', 9)])	('A00887:313:H5NVVDRXY:1:2242:3052:10567', [('M', 101), ('D', 1), ('M', 50)])	('A00887:313:H5NVVDRXY:1:2242:3486:17112', [('M', 134), ('D', 1), ('M', 17)])	('A00887:313:H5NVVDRXY:1:2242:13178:35806', [('M', 96), ('I', 1), ('M', 54)])	('A00887:313:H5NVVDRXY:1:2243:8250:20259', [('M', 96), ('I', 1), ('M', 54)])	('A00887:313:H5NVVDRXY:1:2244:15212:36918', [('M', 118), ('I', 1), ('M', 32)])	('A00887:313:H5NVVDRXY:1:2246:5502:10645', [('M', 43), ('D', 1), ('M', 108)])	('A00887:313:H5NVVDRXY:1:2246:18665:23672', [('M', 96), ('I', 1), ('M', 54)])	('A00887:313:H5NVVDRXY:1:2247:19587:10426', [('M', 43), ('D', 1), ('M', 107)])	('A00887:313:H5NVVDRXY:1:2248:11975:28620', [('M', 8), ('I', 1), ('M', 142)])	('A00887:313:H5NVVDRXY:1:2249:5159:18568', [('M', 71), ('D', 1), ('M', 80)])	('A00887:313:H5NVVDRXY:1:2250:23276:18599', [('M', 136), ('D', 1), ('M', 14)])	('A00887:313:H5NVVDRXY:1:2251:18719:8954', [('M', 67), ('I', 1), ('M', 83)])	('A00887:313:H5NVVDRXY:1:2252:25012:1438', [('M', 17), ('D', 1), ('M', 134)])	('A00887:313:H5NVVDRXY:1:2252:26549:10081', [('M', 28), ('D', 1), ('M', 123)])	('A00887:313:H5NVVDRXY:1:2253:27642:24220', [('M', 20), ('D', 1), ('M', 129)])	('A00887:313:H5NVVDRXY:1:2253:7256:26522', [('M', 65), ('D', 1), ('M', 86)])	('A00887:313:H5NVVDRXY:1:2253:21730:27101', [('M', 72), ('D', 1), ('M', 79)])	('A00887:313:H5NVVDRXY:1:2254:28320:5979', [('M', 122), ('D', 1), ('M', 29)])	('A00887:313:H5NVVDRXY:1:2254:12581:26631', [('M', 48), ('D', 1), ('M', 102)])	('A00887:313:H5NVVDRXY:1:2256:27615:18161', [('M', 8), ('I', 1), ('M', 142)])	('A00887:313:H5NVVDRXY:1:2259:3631:26537', [('M', 118), ('I', 1), ('M', 32)])	('A00887:313:H5NVVDRXY:1:2259:2112:29387', [('M', 118), ('I', 1), ('M', 32)])	('A00887:313:H5NVVDRXY:1:2259:13087:30921', [('M', 64), ('D', 1), ('M', 87)])	('A00887:313:H5NVVDRXY:1:2260:27941:7357', [('M', 101), ('D', 1), ('M', 50)])	('A00887:313:H5NVVDRXY:1:2261:17246:19116', [('M', 8), ('I', 1), ('M', 141)])	('A00887:313:H5NVVDRXY:1:2262:26133:5353', [('M', 75), ('D', 1), ('M', 76)])	('A00887:313:H5NVVDRXY:1:2262:19596:25473', [('M', 15), ('I', 1), ('M', 135)])	('A00887:313:H5NVVDRXY:1:2267:16776:16391', [('M', 72), ('D', 1), ('M', 79)])	('A00887:313:H5NVVDRXY:1:2269:19560:32456', [('M', 8), ('I', 1), ('M', 142)])	('A00887:313:H5NVVDRXY:1:2270:32398:3302', [('M', 8), ('I', 1), ('M', 142)])	('A00887:313:H5NVVDRXY:1:2271:16224:11177', [('M', 98), ('D', 1), ('M', 53)])	('A00887:313:H5NVVDRXY:1:2271:29161:26631', [('M', 15), ('D', 1), ('M', 136)])	('A00887:313:H5NVVDRXY:1:2271:1913:29951', [('M', 96), ('I', 1), ('M', 54)])	('A00887:313:H5NVVDRXY:1:2271:29803:30968', [('M', 102), ('D', 1), ('M', 49)])	('A00887:313:H5NVVDRXY:1:2272:18954:6731', [('M', 44), ('D', 1), ('M', 6)])	('A00887:313:H5NVVDRXY:1:2275:6659:26177', [('M', 28), ('D', 1), ('M', 123)])	('A00887:313:H5NVVDRXY:1:2277:16893:2942', [('M', 34), ('I', 1), ('M', 115)])	('A00887:313:H5NVVDRXY:1:2277:8377:31563', [('M', 81), ('I', 1), ('M', 1), ('D', 5), ('M', 68)])	('A00887:313:H5NVVDRXY:1:2278:14226:3646', [('M', 104), ('D', 1), ('M', 47)])	('A00887:313:H5NVVDRXY:1:2278:26051:5431', [('M', 139), ('I', 1), ('M', 11)])	('A00887:313:H5NVVDRXY:1:2278:30888:8015', [('M', 8), ('I', 1), ('M', 142)])
35707	('A00887:313:H5NVVDRXY:1:2101:24722:35884', [('M', 97), ('D', 1), ('M', 54)])	('A00887:313:H5NVVDRXY:1:2106:2085:21731', [('M', 61), ('D', 1), ('M', 1), ('I', 8), ('M', 81)])	('A00887:313:H5NVVDRXY:1:2121:21468:17597', [('M', 18), ('D', 1), ('M', 133)])	('A00887:313:H5NVVDRXY:1:2125:18078:23124', [('M', 13), ('I', 1), ('M', 60)])	('A00887:313:H5NVVDRXY:1:2143:25337:22420', [('M', 111), ('D', 11), ('M', 40)])	('A00887:313:H5NVVDRXY:1:2144:5692:11819', [('M', 68), ('I', 12), ('M', 71)])	('A00887:313:H5NVVDRXY:1:2157:10827:1892', [('M', 64), ('I', 9), ('M', 78)])	('A00887:313:H5NVVDRXY:1:2166:12952:3255', [('M', 33), ('I', 1), ('M', 116)])	('A00887:313:H5NVVDRXY:1:2205:15600:33113', [('M', 71), ('D', 21), ('M', 80)])	('A00887:313:H5NVVDRXY:1:2215:2347:17487', [('M', 18), ('I', 1), ('M', 51)])	('A00887:313:H5NVVDRXY:1:2217:23086:10598', [('M', 111), ('D', 11), ('M', 40)])	('A00887:313:H5NVVDRXY:1:2219:10547:3568', [('M', 111), ('D', 11), ('M', 40)])	('A00887:313:H5NVVDRXY:1:2229:11035:22733', [('M', 81), ('D', 12), ('M', 70)])	('A00887:313:H5NVVDRXY:1:2232:28122:9079', [('M', 60), ('D', 5), ('M', 90)])	('A00887:313:H5NVVDRXY:1:2233:4571:10034', [('M', 111), ('D', 11), ('M', 40)])	('A00887:313:H5NVVDRXY:1:2246:21965:26569', [('M', 62), ('D', 9), ('M', 89)])	('A00887:313:H5NVVDRXY:1:2272:1805:2738', [('M', 83), ('I', 9), ('M', 3), ('D', 1), ('M', 56)])	('A00887:313:H5NVVDRXY:1:2275:20699:19805', [('M', 9), ('I', 1), ('M', 141)])
35708	('A00887:313:H5NVVDRXY:1:2110:30897:23437', [('M', 130), ('D', 1), ('M', 21)])	('A00887:313:H5NVVDRXY:1:2123:23258:31125', [('M', 84), ('D', 1), ('M', 67)])	('A00887:313:H5NVVDRXY:1:2130:6894:3035', [('M', 79), ('I', 1), ('M', 71)])	('A00887:313:H5NVVDRXY:1:2131:2275:36965', [('M', 57), ('D', 10), ('M', 94)])	('A00887:313:H5NVVDRXY:1:2149:3495:18004', [('M', 37), ('D', 10), ('M', 113)])	('A00887:313:H5NVVDRXY:1:2150:23357:7435', [('M', 57), ('D', 10), ('M', 93)])	('A00887:313:H5NVVDRXY:1:2153:29776:22592', [('M', 126), ('D', 1), ('M', 25)])	('A00887:313:H5NVVDRXY:1:2159:9815:2112', [('M', 103), ('D', 27), ('M', 48)])	('A00887:313:H5NVVDRXY:1:2173:20600:28338', [('M', 74), ('I', 5), ('M', 72)])	('A00887:313:H5NVVDRXY:1:2206:18747:17018', [('M', 58), ('I', 5), ('M', 88)])	('A00887:313:H5NVVDRXY:1:2208:27751:36151', [('M', 16), ('D', 12), ('M', 135)])	('A00887:313:H5NVVDRXY:1:2208:28004:36871', [('M', 16), ('D', 12), ('M', 135)])	('A00887:313:H5NVVDRXY:1:2219:3685:25567', [('M', 32), ('D', 1), ('M', 119)])	('A00887:313:H5NVVDRXY:1:2223:3450:20870', [('M', 32), ('D', 1), ('M', 119)])	('A00887:313:H5NVVDRXY:1:2231:10981:4225', [('M', 16), ('D', 12), ('M', 135)])	('A00887:313:H5NVVDRXY:1:2233:7202:29089', [('M', 68), ('I', 2), ('M', 81)])	('A00887:313:H5NVVDRXY:1:2246:13322:34209', [('M', 102), ('D', 1), ('M', 49)])	('A00887:313:H5NVVDRXY:1:2252:24144:18537', [('M', 101), ('D', 31), ('M', 50)])	('A00887:313:H5NVVDRXY:1:2262:7699:32550', [('M', 104), ('D', 6), ('M', 46)])	('A00887:313:H5NVVDRXY:1:2277:18774:23641', [('M', 57), ('D', 10), ('M', 94)])
35709	('A00887:313:H5NVVDRXY:1:2101:23014:1548', [('M', 31), ('D', 1), ('M', 120)])	('A00887:313:H5NVVDRXY:1:2102:6894:14246', [('M', 105), ('I', 1), ('M', 45)])	('A00887:313:H5NVVDRXY:1:2104:8874:8187', [('M', 48), ('D', 1), ('M', 103)])	('A00887:313:H5NVVDRXY:1:2105:26512:6605', [('M', 89), ('D', 1), ('M', 62)])	('A00887:313:H5NVVDRXY:1:2105:4065:10191', [('M', 31), ('I', 1), ('M', 119)])	('A00887:313:H5NVVDRXY:1:2106:30201:13714', [('M', 125), ('D', 1), ('M', 26)])	('A00887:313:H5NVVDRXY:1:2106:14470:19977', [('M', 95), ('D', 1), ('M', 56)])	('A00887:313:H5NVVDRXY:1:2108:13503:14544', [('M', 16), ('I', 1), ('M', 134)])	('A00887:313:H5NVVDRXY:1:2109:10267:3771', [('M', 110), ('I', 12), ('M', 29)])	('A00887:313:H5NVVDRXY:1:2109:27950:15953', [('M', 64), ('D', 6), ('M', 87)])	('A00887:313:H5NVVDRXY:1:2109:26838:19163', [('M', 64), ('D', 6), ('M', 87)])	('A00887:313:H5NVVDRXY:1:2111:25129:11224', [('M', 64), ('D', 1), ('M', 87)])	('A00887:313:H5NVVDRXY:1:2111:18593:12430', [('M', 95), ('D', 1), ('M', 56)])	('A00887:313:H5NVVDRXY:1:2112:31756:22013', [('M', 125), ('D', 1), ('M', 26)])	('A00887:313:H5NVVDRXY:1:2112:32190:26553', [('M', 31), ('D', 1), ('M', 120)])	('A00887:313:H5NVVDRXY:1:2113:25093:7686', [('M', 105), ('D', 1), ('M', 46)])	('A00887:313:H5NVVDRXY:1:2113:1479:17080', [('M', 27), ('D', 1), ('M', 124)])	('A00887:313:H5NVVDRXY:1:2114:24804:8844', [('M', 16), ('D', 1), ('M', 96), ('S', 39)])	('A00887:313:H5NVVDRXY:1:2115:7509:15468', [('M', 101), ('D', 1), ('M', 50)])	('A00887:313:H5NVVDRXY:1:2115:7374:15734', [('M', 101), ('D', 1), ('M', 50)])	('A00887:313:H5NVVDRXY:1:2115:5330:23657', [('M', 137), ('D', 1), ('M', 14)])	('A00887:313:H5NVVDRXY:1:2116:20509:15436', [('M', 83), ('D', 1), ('M', 67)])	('A00887:313:H5NVVDRXY:1:2116:17815:31250', [('M', 95), ('D', 1), ('M', 56)])	('A00887:313:H5NVVDRXY:1:2118:21197:3474', [('M', 129), ('D', 1), ('M', 22)])	('A00887:313:H5NVVDRXY:1:2118:15094:31861', [('M', 95), ('D', 1), ('M', 56)])	('A00887:313:H5NVVDRXY:1:2119:25672:31172', [('M', 7), ('D', 1), ('M', 144)])	('A00887:313:H5NVVDRXY:1:2120:5367:2018', [('M', 105), ('D', 1), ('M', 46)])	('A00887:313:H5NVVDRXY:1:2120:16333:18724', [('M', 64), ('D', 1), ('M', 87)])	('A00887:313:H5NVVDRXY:1:2121:32154:1908', [('M', 31), ('D', 1), ('M', 120)])	('A00887:313:H5NVVDRXY:1:2121:32145:1924', [('M', 31), ('D', 1), ('M', 120)])	('A00887:313:H5NVVDRXY:1:2122:4309:22701', [('M', 109), ('D', 11), ('M', 42)])	('A00887:313:H5NVVDRXY:1:2122:4164:22733', [('M', 109), ('D', 11), ('M', 42)])	('A00887:313:H5NVVDRXY:1:2123:21007:9345', [('M', 147), ('I', 1), ('M', 3)])	('A00887:313:H5NVVDRXY:1:2123:18810:24831', [('M', 61), ('I', 1), ('M', 89)])	('A00887:313:H5NVVDRXY:1:2123:13711:36010', [('M', 70), ('D', 13), ('M', 81)])	('A00887:313:H5NVVDRXY:1:2124:15700:16188', [('M', 105), ('D', 1), ('M', 46)])	('A00887:313:H5NVVDRXY:1:2124:15302:16470', [('M', 105), ('D', 1), ('M', 46)])	('A00887:313:H5NVVDRXY:1:2124:30201:20134', [('M', 31), ('D', 1), ('M', 120)])	('A00887:313:H5NVVDRXY:1:2126:25617:36526', [('M', 109), ('D', 11), ('M', 41)])	('A00887:313:H5NVVDRXY:1:2127:4092:23390', [('M', 31), ('D', 1), ('M', 120)])	('A00887:313:H5NVVDRXY:1:2127:13702:34240', [('M', 67), ('D', 1), ('M', 84)])	('A00887:313:H5NVVDRXY:1:2130:21323:18912', [('M', 37), ('D', 1), ('M', 114)])	('A00887:313:H5NVVDRXY:1:2131:23439:13495', [('M', 4), ('I', 1), ('M', 146)])	('A00887:313:H5NVVDRXY:1:2131:22724:18991', [('M', 101), ('D', 1), ('M', 50)])	('A00887:313:H5NVVDRXY:1:2135:14271:23797', [('M', 109), ('D', 11), ('M', 42)])	('A00887:313:H5NVVDRXY:1:2135:28863:27211', [('M', 44), ('D', 1), ('M', 106)])	('A00887:313:H5NVVDRXY:1:2136:26829:18991', [('M', 11), ('I', 1), ('M', 139)])	('A00887:313:H5NVVDRXY:1:2136:22941:29888', [('M', 138), ('D', 2), ('M', 13)])	('A00887:313:H5NVVDRXY:1:2138:8594:14090', [('M', 78), ('D', 1), ('M', 55)])	('A00887:313:H5NVVDRXY:1:2138:8594:14090', [('M', 78), ('D', 1), ('M', 55)])	('A00887:313:H5NVVDRXY:1:2139:31855:8594', [('M', 62), ('D', 1), ('M', 89)])	('A00887:313:H5NVVDRXY:1:2142:21658:31986', [('M', 75), ('D', 1), ('M', 76)])	('A00887:313:H5NVVDRXY:1:2144:10737:21903', [('M', 49), ('I', 9), ('M', 93)])	('A00887:313:H5NVVDRXY:1:2144:25066:34820', [('M', 119), ('D', 1), ('M', 32)])	('A00887:313:H5NVVDRXY:1:2144:3125:36119', [('M', 106), ('D', 9), ('M', 45)])	('A00887:313:H5NVVDRXY:1:2151:21486:33536', [('M', 106), ('D', 2), ('M', 45)])	('A00887:313:H5NVVDRXY:1:2153:29740:2801', [('M', 113), ('D', 1), ('M', 38)])	('A00887:313:H5NVVDRXY:1:2154:25762:8312', [('M', 61), ('I', 1), ('M', 89)])	('A00887:313:H5NVVDRXY:1:2154:25735:8422', [('M', 61), ('I', 1), ('M', 89)])	('A00887:313:H5NVVDRXY:1:2154:18891:22498', [('M', 7), ('I', 1), ('M', 143)])	('A00887:313:H5NVVDRXY:1:2155:4869:29778', [('M', 31), ('D', 1), ('M', 120)])	('A00887:313:H5NVVDRXY:1:2158:9209:34006', [('M', 31), ('D', 1), ('M', 118)])	('A00887:313:H5NVVDRXY:1:2159:30264:14794', [('M', 31), ('D', 1), ('M', 111)])	('A00887:313:H5NVVDRXY:1:2163:20374:23406', [('M', 61), ('I', 1), ('M', 89)])	('A00887:313:H5NVVDRXY:1:2164:9019:5274', [('M', 27), ('D', 1), ('M', 123)])	('A00887:313:H5NVVDRXY:1:2164:27290:19695', [('M', 31), ('I', 1), ('M', 119)])	('A00887:313:H5NVVDRXY:1:2166:20139:13667', [('M', 53), ('D', 1), ('M', 98)])	('A00887:313:H5NVVDRXY:1:2166:20202:34194', [('M', 137), ('D', 1), ('M', 14)])	('A00887:313:H5NVVDRXY:1:2167:28474:19554', [('M', 101), ('D', 1), ('M', 50)])	('A00887:313:H5NVVDRXY:1:2168:29830:20964', [('M', 44), ('D', 1), ('M', 107)])	('A00887:313:H5NVVDRXY:1:2168:4661:21809', [('M', 48), ('D', 1), ('M', 103)])	('A00887:313:H5NVVDRXY:1:2168:6343:22028', [('M', 31), ('D', 1), ('M', 92)])	('A00887:313:H5NVVDRXY:1:2168:6343:22028', [('M', 31), ('D', 1), ('M', 92)])	('A00887:313:H5NVVDRXY:1:2170:16649:8343', [('M', 61), ('I', 1), ('M', 89)])	('A00887:313:H5NVVDRXY:1:2170:2338:25801', [('M', 101), ('D', 1), ('M', 49)])	('A00887:313:H5NVVDRXY:1:2171:25084:18662', [('M', 31), ('I', 1), ('M', 119)])	('A00887:313:H5NVVDRXY:1:2171:18539:21198', [('M', 95), ('D', 1), ('M', 56)])	('A00887:313:H5NVVDRXY:1:2171:19777:26287', [('M', 99), ('I', 1), ('M', 51)])	('A00887:313:H5NVVDRXY:1:2172:25192:29590', [('M', 59), ('D', 1), ('M', 92)])	('A00887:313:H5NVVDRXY:1:2173:25129:18677', [('M', 37), ('D', 1), ('M', 114)])	('A00887:313:H5NVVDRXY:1:2174:29414:11162', [('M', 105), ('D', 1), ('M', 46)])	('A00887:313:H5NVVDRXY:1:2174:17228:34053', [('M', 79), ('D', 12), ('M', 72)])	('A00887:313:H5NVVDRXY:1:2176:17192:22341', [('M', 147), ('I', 1), ('M', 3)])	('A00887:313:H5NVVDRXY:1:2176:6894:29684', [('M', 147), ('I', 1), ('M', 3)])	('A00887:313:H5NVVDRXY:1:2201:6994:29262', [('M', 120), ('D', 1), ('M', 31)])	('A00887:313:H5NVVDRXY:1:2202:20500:6245', [('M', 105), ('D', 1), ('M', 46)])	('A00887:313:H5NVVDRXY:1:2206:15736:11678', [('M', 25), ('D', 3), ('M', 126)])	('A00887:313:H5NVVDRXY:1:2208:11758:19601', [('M', 60), ('I', 1), ('M', 90)])	('A00887:313:H5NVVDRXY:1:2209:5466:21605', [('M', 31), ('D', 1), ('M', 120)])	('A00887:313:H5NVVDRXY:1:2209:5258:21872', [('M', 31), ('D', 1), ('M', 120)])	('A00887:313:H5NVVDRXY:1:2212:10538:17550', [('M', 37), ('D', 1), ('M', 114)])	('A00887:313:H5NVVDRXY:1:2213:32931:14779', [('M', 76), ('I', 1), ('M', 2), ('I', 8), ('M', 63)])	('A00887:313:H5NVVDRXY:1:2217:1561:17253', [('M', 119), ('D', 1), ('M', 32)])	('A00887:313:H5NVVDRXY:1:2217:15383:23563', [('M', 31), ('I', 1), ('M', 119)])	('A00887:313:H5NVVDRXY:1:2224:4707:10520', [('M', 31), ('D', 1), ('M', 120)])	('A00887:313:H5NVVDRXY:1:2225:15890:36151', [('M', 61), ('I', 1), ('M', 89)])	('A00887:313:H5NVVDRXY:1:2226:22191:34194', [('M', 31), ('D', 1), ('M', 120)])	('A00887:313:H5NVVDRXY:1:2227:27091:5321', [('M', 146), ('I', 1), ('M', 4)])	('A00887:313:H5NVVDRXY:1:2229:27597:33004', [('M', 31), ('I', 1), ('M', 119)])	('A00887:313:H5NVVDRXY:1:2230:19596:17957', [('M', 31), ('D', 1), ('M', 120)])	('A00887:313:H5NVVDRXY:1:2230:11921:20478', [('M', 147), ('I', 1), ('M', 3)])	('A00887:313:H5NVVDRXY:1:2230:21160:30843', [('M', 101), ('D', 1), ('M', 50)])	('A00887:313:H5NVVDRXY:1:2231:22453:2331', [('M', 48), ('D', 1), ('M', 103)])	('A00887:313:H5NVVDRXY:1:2231:14678:18208', [('M', 48), ('D', 1), ('M', 103)])	('A00887:313:H5NVVDRXY:1:2231:22209:36385', [('M', 29), ('D', 1), ('M', 122)])	('A00887:313:H5NVVDRXY:1:2233:7346:19633', [('M', 31), ('D', 1), ('M', 120)])	('A00887:313:H5NVVDRXY:1:2234:4336:2018', [('M', 95), ('D', 1), ('M', 56)])	('A00887:313:H5NVVDRXY:1:2235:3360:23187', [('M', 95), ('D', 1), ('M', 55)])	('A00887:313:H5NVVDRXY:1:2235:29939:30890', [('M', 137), ('I', 1), ('M', 13)])	('A00887:313:H5NVVDRXY:1:2237:17264:10379', [('M', 101), ('D', 1), ('M', 45)])	('A00887:313:H5NVVDRXY:1:2237:10538:12477', [('M', 95), ('D', 1), ('M', 56)])	('A00887:313:H5NVVDRXY:1:2237:31033:15749', [('M', 144), ('D', 1), ('M', 7)])	('A00887:313:H5NVVDRXY:1:2239:21838:25066', [('M', 125), ('D', 1), ('M', 26)])	('A00887:313:H5NVVDRXY:1:2240:22372:1000', [('M', 93), ('D', 1), ('M', 58)])	('A00887:313:H5NVVDRXY:1:2242:2989:13401', [('M', 53), ('D', 1), ('M', 98)])	('A00887:313:H5NVVDRXY:1:2242:24659:20087', [('M', 105), ('I', 1), ('M', 5), ('D', 3), ('M', 40)])	('A00887:313:H5NVVDRXY:1:2244:14073:19633', [('M', 101), ('D', 1), ('M', 50)])	('A00887:313:H5NVVDRXY:1:2244:30743:35008', [('M', 31), ('D', 1), ('M', 120)])	('A00887:313:H5NVVDRXY:1:2245:26142:1360', [('M', 99), ('I', 1), ('M', 51)])	('A00887:313:H5NVVDRXY:1:2245:20428:14638', [('M', 44), ('D', 1), ('M', 57)])	('A00887:313:H5NVVDRXY:1:2245:20428:14638', [('M', 44), ('D', 1), ('M', 57)])	('A00887:313:H5NVVDRXY:1:2245:28447:28870', [('M', 107), ('I', 1), ('M', 43)])	('A00887:313:H5NVVDRXY:1:2246:15971:31563', [('M', 53), ('D', 1), ('M', 98)])	('A00887:313:H5NVVDRXY:1:2248:7491:11929', [('M', 31), ('I', 1), ('M', 119)])	('A00887:313:H5NVVDRXY:1:2248:31765:20744', [('M', 78), ('D', 1), ('M', 73)])	('A00887:313:H5NVVDRXY:1:2249:32805:21637', [('M', 31), ('I', 1), ('M', 119)])	('A00887:313:H5NVVDRXY:1:2251:24370:8187', [('M', 101), ('D', 1), ('M', 50)])	('A00887:313:H5NVVDRXY:1:2254:6632:29230', [('M', 99), ('I', 1), ('M', 51)])	('A00887:313:H5NVVDRXY:1:2255:7048:17268', [('M', 95), ('D', 1), ('M', 56)])	('A00887:313:H5NVVDRXY:1:2256:7328:6449', [('M', 31), ('D', 1), ('M', 120)])	('A00887:313:H5NVVDRXY:1:2256:24144:16783', [('M', 81), ('D', 11), ('M', 70)])	('A00887:313:H5NVVDRXY:1:2256:17047:32017', [('M', 137), ('I', 1), ('M', 13)])	('A00887:313:H5NVVDRXY:1:2257:21459:9878', [('M', 31), ('D', 1), ('M', 120)])	('A00887:313:H5NVVDRXY:1:2258:5556:18944', [('M', 78), ('D', 1), ('M', 37), ('S', 36)])	('A00887:313:H5NVVDRXY:1:2259:15004:15515', [('M', 78), ('I', 1), ('M', 46)])	('A00887:313:H5NVVDRXY:1:2259:15004:15515', [('M', 78), ('I', 1), ('M', 46)])	('A00887:313:H5NVVDRXY:1:2260:16749:5697', [('M', 105), ('D', 1), ('M', 46)])	('A00887:313:H5NVVDRXY:1:2260:14036:10113', [('M', 101), ('I', 1), ('M', 49)])	('A00887:313:H5NVVDRXY:1:2260:26223:30655', [('M', 95), ('D', 1), ('M', 56)])	('A00887:313:H5NVVDRXY:1:2263:8323:25238', [('M', 109), ('D', 11), ('M', 42)])	('A00887:313:H5NVVDRXY:1:2263:14172:27602', [('M', 95), ('D', 1), ('M', 56)])	('A00887:313:H5NVVDRXY:1:2264:10764:7513', [('M', 31), ('I', 1), ('M', 119)])	('A00887:313:H5NVVDRXY:1:2266:26485:6245', [('M', 129), ('I', 1), ('M', 21)])	('A00887:313:H5NVVDRXY:1:2267:16233:5243', [('M', 27), ('D', 1), ('M', 124)])	('A00887:313:H5NVVDRXY:1:2267:2184:7279', [('M', 95), ('D', 1), ('M', 56)])	('A00887:313:H5NVVDRXY:1:2268:14027:20181', [('M', 137), ('I', 1), ('M', 13)])	('A00887:313:H5NVVDRXY:1:2268:21287:25332', [('M', 95), ('D', 1), ('M', 48)])	('A00887:313:H5NVVDRXY:1:2268:30807:26475', [('M', 31), ('D', 1), ('M', 120)])	('A00887:313:H5NVVDRXY:1:2269:24930:30452', [('M', 31), ('I', 1), ('M', 119)])	('A00887:313:H5NVVDRXY:1:2270:23366:1846', [('M', 144), ('I', 1), ('M', 6)])	('A00887:313:H5NVVDRXY:1:2270:27561:31187', [('M', 31), ('D', 1), ('M', 120)])	('A00887:313:H5NVVDRXY:1:2271:27227:13886', [('M', 81), ('I', 9), ('M', 3), ('D', 1), ('M', 57)])	('A00887:313:H5NVVDRXY:1:2271:11686:30499', [('M', 44), ('D', 1), ('M', 57)])	('A00887:313:H5NVVDRXY:1:2271:11686:30499', [('M', 44), ('D', 1), ('M', 57)])	('A00887:313:H5NVVDRXY:1:2271:26476:34914', [('M', 30), ('I', 1), ('M', 120)])	('A00887:313:H5NVVDRXY:1:2271:26440:35352', [('M', 30), ('I', 1), ('M', 120)])	('A00887:313:H5NVVDRXY:1:2271:25843:36479', [('M', 30), ('I', 1), ('M', 120)])	('A00887:313:H5NVVDRXY:1:2272:16767:13996', [('M', 85), ('D', 1), ('M', 66)])	('A00887:313:H5NVVDRXY:1:2274:16550:8578', [('M', 142), ('D', 1), ('M', 9)])	('A00887:313:H5NVVDRXY:1:2278:14796:1282', [('M', 78), ('D', 1), ('M', 63)])	('A00887:313:H5NVVDRXY:1:2278:14796:1282', [('M', 78), ('D', 1), ('M', 63)])	('A00887:313:H5NVVDRXY:1:2278:21866:17597', [('M', 147), ('I', 1), ('M', 3)])
35710	('A00887:313:H5NVVDRXY:1:2103:23041:16908', [('M', 96), ('I', 2), ('M', 3), ('D', 2), ('M', 50)])	('A00887:313:H5NVVDRXY:1:2106:31882:7357', [('M', 64), ('D', 15), ('M', 86)])	('A00887:313:H5NVVDRXY:1:2127:8576:17597', [('M', 35), ('I', 12), ('M', 1), ('D', 1), ('M', 3), ('D', 3), ('M', 100)])	('A00887:313:H5NVVDRXY:1:2142:31195:22013', [('M', 15), ('I', 1), ('M', 27)])	('A00887:313:H5NVVDRXY:1:2144:7925:14998', [('M', 52), ('D', 1), ('M', 99)])	('A00887:313:H5NVVDRXY:1:2147:4408:20149', [('M', 100), ('D', 1), ('M', 50)])	('A00887:313:H5NVVDRXY:1:2151:17463:7185', [('M', 128), ('D', 1), ('M', 22)])	('A00887:313:H5NVVDRXY:1:2156:27995:5509', [('M', 16), ('D', 14), ('M', 135)])	('A00887:313:H5NVVDRXY:1:2156:17752:14137', [('M', 6), ('D', 1), ('M', 145)])	('A00887:313:H5NVVDRXY:1:2208:21341:10332', [('M', 10), ('I', 1), ('M', 58)])	('A00887:313:H5NVVDRXY:1:2220:14660:13291', [('M', 101), ('D', 2), ('M', 50)])	('A00887:313:H5NVVDRXY:1:2221:16504:13291', [('M', 61), ('D', 2), ('M', 90)])	('A00887:313:H5NVVDRXY:1:2225:7808:9377', [('M', 30), ('I', 1), ('M', 17)])	('A00887:313:H5NVVDRXY:1:2236:20582:31469', [('M', 145), ('D', 1), ('M', 6)])	('A00887:313:H5NVVDRXY:1:2236:19895:32033', [('M', 145), ('D', 1), ('M', 6)])	('A00887:313:H5NVVDRXY:1:2238:15338:4820', [('M', 99), ('D', 31), ('M', 52)])	('A00887:313:H5NVVDRXY:1:2245:7618:33223', [('M', 43), ('D', 1), ('M', 108)])	('A00887:313:H5NVVDRXY:1:2254:25898:3286', [('M', 82), ('D', 12), ('M', 69)])	('A00887:313:H5NVVDRXY:1:2257:28537:19852', [('M', 78), ('D', 12), ('M', 73)])	('A00887:313:H5NVVDRXY:1:2260:12698:20509', [('M', 65), ('I', 12), ('M', 74)])	('A00887:313:H5NVVDRXY:1:2261:17870:4914', [('M', 77), ('D', 1), ('M', 73)])	('A00887:313:H5NVVDRXY:1:2277:12020:18239', [('M', 73), ('I', 1), ('M', 77)])
68479	('A00887:313:H5NVVDRXY:1:2102:31313:5901', [('M', 132), ('D', 11), ('M', 19)])	('A00887:313:H5NVVDRXY:1:2116:10917:27383', [('M', 16), ('D', 6), ('M', 135)])	('A00887:313:H5NVVDRXY:1:2118:9995:31046', [('M', 93), ('D', 4), ('M', 58)])	('A00887:313:H5NVVDRXY:1:2119:3992:31955', [('M', 3), ('I', 1), ('M', 147)])	('A00887:313:H5NVVDRXY:1:2133:25816:3302', [('M', 70), ('D', 1), ('M', 81)])	('A00887:313:H5NVVDRXY:1:2147:25012:19006', [('M', 14), ('D', 3), ('M', 137)])	('A00887:313:H5NVVDRXY:1:2153:22092:16297', [('M', 16), ('D', 6), ('M', 135)])	('A00887:313:H5NVVDRXY:1:2153:22390:16470', [('M', 16), ('D', 6), ('M', 135)])	('A00887:313:H5NVVDRXY:1:2175:16251:16767', [('M', 30), ('D', 3), ('M', 121)])	('A00887:313:H5NVVDRXY:1:2175:16306:18740', [('M', 30), ('D', 3), ('M', 121)])	('A00887:313:H5NVVDRXY:1:2176:1886:11240', [('M', 16), ('D', 6), ('M', 135)])	('A00887:313:H5NVVDRXY:1:2176:3613:24408', [('M', 16), ('D', 6), ('M', 135)])	('A00887:313:H5NVVDRXY:1:2209:6768:8954', [('M', 62), ('D', 4), ('M', 2), ('I', 4), ('M', 82)])	('A00887:313:H5NVVDRXY:1:2217:5674:24627', [('M', 117), ('D', 1), ('M', 34)])	('A00887:313:H5NVVDRXY:1:2226:6750:2284', [('M', 66), ('D', 1), ('M', 85)])	('A00887:313:H5NVVDRXY:1:2238:10601:36949', [('M', 16), ('D', 6), ('M', 135)])	('A00887:313:H5NVVDRXY:1:2247:1479:36620', [('M', 16), ('D', 6), ('M', 135)])	('A00887:313:H5NVVDRXY:1:2249:7907:14121', [('M', 16), ('D', 6), ('M', 135)])	('A00887:313:H5NVVDRXY:1:2250:12210:29309', [('M', 3), ('I', 1), ('M', 147)])	('A00887:313:H5NVVDRXY:1:2255:13865:12884', [('M', 62), ('D', 7), ('M', 89)])	('A00887:313:H5NVVDRXY:1:2255:3586:24236', [('M', 105), ('D', 18), ('M', 46)])	('A00887:313:H5NVVDRXY:1:2264:25807:1720', [('M', 3), ('I', 1), ('M', 147)])	('A00887:313:H5NVVDRXY:1:2266:21712:9596', [('M', 127), ('I', 1), ('M', 23)])
68480	('A00887:313:H5NVVDRXY:1:2106:12346:22905', [('M', 112), ('I', 1), ('M', 37)])	('A00887:313:H5NVVDRXY:1:2113:29866:31641', [('M', 18), ('D', 7), ('M', 132)])	('A00887:313:H5NVVDRXY:1:2158:7898:36526', [('M', 116), ('D', 1), ('M', 34)])	('A00887:313:H5NVVDRXY:1:2221:25898:20948', [('M', 114), ('D', 7), ('M', 36)])	('A00887:313:H5NVVDRXY:1:2227:17291:2065', [('M', 52), ('D', 5), ('M', 98)])	('A00887:313:H5NVVDRXY:1:2231:30355:18302', [('M', 103), ('D', 1), ('M', 47)])	('A00887:313:H5NVVDRXY:1:2239:26684:17394', [('M', 55), ('D', 1), ('M', 95)])	('A00887:313:H5NVVDRXY:1:2247:10529:30812', [('M', 112), ('D', 5), ('M', 39)])	('A00887:313:H5NVVDRXY:1:2260:27570:22561', [('M', 55), ('D', 1), ('M', 95)])
68481	('A00887:313:H5NVVDRXY:1:2101:27272:13683', [('M', 111), ('I', 1), ('M', 39)])	('A00887:313:H5NVVDRXY:1:2101:8540:26083', [('M', 58), ('D', 1), ('M', 93)])	('A00887:313:H5NVVDRXY:1:2102:26549:11522', [('M', 123), ('I', 2), ('M', 26)])	('A00887:313:H5NVVDRXY:1:2103:8160:32753', [('M', 124), ('I', 1), ('M', 26)])	('A00887:313:H5NVVDRXY:1:2104:31241:4867', [('M', 61), ('I', 1), ('M', 89)])	('A00887:313:H5NVVDRXY:1:2104:31241:6026', [('M', 133), ('I', 1), ('M', 17)])	('A00887:313:H5NVVDRXY:1:2104:6976:21214', [('M', 129), ('D', 1), ('M', 22)])	('A00887:313:H5NVVDRXY:1:2104:12952:23140', [('M', 115), ('D', 1), ('M', 36)])	('A00887:313:H5NVVDRXY:1:2105:1633:13683', [('M', 111), ('I', 1), ('M', 39)])	('A00887:313:H5NVVDRXY:1:2105:6117:23797', [('M', 111), ('I', 1), ('M', 39)])	('A00887:313:H5NVVDRXY:1:2105:10348:28213', [('M', 111), ('I', 1), ('M', 39)])	('A00887:313:H5NVVDRXY:1:2105:5954:30937', [('M', 89), ('D', 1), ('M', 20)])	('A00887:313:H5NVVDRXY:1:2106:3595:3740', [('M', 60), ('D', 1), ('M', 32)])	('A00887:313:H5NVVDRXY:1:2106:13991:15452', [('M', 54), ('D', 1), ('M', 64)])	('A00887:313:H5NVVDRXY:1:2106:13991:15452', [('M', 54), ('D', 1), ('M', 64)])	('A00887:313:H5NVVDRXY:1:2106:14479:15515', [('M', 54), ('D', 1), ('M', 64)])	('A00887:313:H5NVVDRXY:1:2106:14479:15515', [('M', 54), ('D', 1), ('M', 64)])	('A00887:313:H5NVVDRXY:1:2106:5448:22357', [('M', 111), ('I', 1), ('M', 39)])	('A00887:313:H5NVVDRXY:1:2107:26765:15749', [('M', 87), ('D', 1), ('M', 64)])	('A00887:313:H5NVVDRXY:1:2107:19623:31626', [('M', 115), ('D', 1), ('M', 36)])	('A00887:313:H5NVVDRXY:1:2109:26458:7921', [('M', 129), ('D', 1), ('M', 22)])	('A00887:313:H5NVVDRXY:1:2109:25400:22341', [('M', 127), ('D', 1), ('M', 24)])	('A00887:313:H5NVVDRXY:1:2109:20518:28040', [('M', 89), ('D', 1), ('M', 62)])	('A00887:313:H5NVVDRXY:1:2110:23330:10081', [('M', 64), ('D', 1), ('M', 87)])	('A00887:313:H5NVVDRXY:1:2110:25446:14935', [('M', 41), ('D', 1), ('M', 110)])	('A00887:313:H5NVVDRXY:1:2110:24668:17942', [('M', 60), ('I', 1), ('M', 90)])	('A00887:313:H5NVVDRXY:1:2110:26368:28808', [('M', 32), ('D', 1), ('M', 119)])	('A00887:313:H5NVVDRXY:1:2110:18132:35117', [('M', 111), ('I', 1), ('M', 39)])	('A00887:313:H5NVVDRXY:1:2111:24623:19053', [('M', 54), ('D', 1), ('M', 97)])	('A00887:313:H5NVVDRXY:1:2112:17716:7404', [('M', 99), ('D', 1), ('M', 52)])	('A00887:313:H5NVVDRXY:1:2112:7473:8328', [('M', 125), ('I', 1), ('M', 24)])	('A00887:313:H5NVVDRXY:1:2113:5095:20964', [('M', 89), ('D', 1), ('M', 62)])	('A00887:313:H5NVVDRXY:1:2113:27742:26303', [('M', 89), ('D', 1), ('M', 62)])	('A00887:313:H5NVVDRXY:1:2113:30327:27148', [('M', 129), ('D', 1), ('M', 22)])	('A00887:313:H5NVVDRXY:1:2114:9579:14231', [('M', 10), ('D', 1), ('M', 141)])	('A00887:313:H5NVVDRXY:1:2117:20374:7592', [('M', 58), ('D', 1), ('M', 60)])	('A00887:313:H5NVVDRXY:1:2117:20374:7592', [('M', 58), ('D', 1), ('M', 60)])	('A00887:313:H5NVVDRXY:1:2117:16721:19523', [('M', 74), ('I', 1), ('M', 1), ('D', 5), ('M', 75)])	('A00887:313:H5NVVDRXY:1:2117:16911:20760', [('M', 74), ('I', 1), ('M', 1), ('D', 5), ('M', 75)])	('A00887:313:H5NVVDRXY:1:2118:32063:1313', [('M', 102), ('D', 1), ('M', 49)])	('A00887:313:H5NVVDRXY:1:2118:32027:1344', [('M', 102), ('D', 1), ('M', 49)])	('A00887:313:H5NVVDRXY:1:2118:24596:31469', [('M', 41), ('D', 1), ('M', 110)])	('A00887:313:H5NVVDRXY:1:2120:15817:2550', [('M', 21), ('D', 1), ('M', 130)])	('A00887:313:H5NVVDRXY:1:2120:10402:3129', [('M', 127), ('D', 1), ('M', 24)])	('A00887:313:H5NVVDRXY:1:2120:18701:7952', [('M', 41), ('D', 1), ('M', 35)])	('A00887:313:H5NVVDRXY:1:2120:27181:34569', [('M', 104), ('I', 1), ('M', 46)])	('A00887:313:H5NVVDRXY:1:2121:21450:3756', [('M', 89), ('I', 1), ('M', 61)])	('A00887:313:H5NVVDRXY:1:2121:11930:13730', [('M', 111), ('I', 1), ('M', 39)])	('A00887:313:H5NVVDRXY:1:2121:31584:22279', [('M', 54), ('D', 1), ('M', 97)])	('A00887:313:H5NVVDRXY:1:2121:25247:23766', [('M', 129), ('D', 1), ('M', 22)])	('A00887:313:H5NVVDRXY:1:2122:18403:2581', [('M', 60), ('I', 1), ('M', 89)])	('A00887:313:H5NVVDRXY:1:2122:8359:13683', [('M', 10), ('D', 1), ('M', 103)])	('A00887:313:H5NVVDRXY:1:2122:8359:13683', [('M', 10), ('D', 1), ('M', 103)])	('A00887:313:H5NVVDRXY:1:2122:18521:13902', [('M', 144), ('D', 1), ('M', 7)])	('A00887:313:H5NVVDRXY:1:2123:16957:19742', [('M', 21), ('D', 1), ('M', 130)])	('A00887:313:H5NVVDRXY:1:2123:12129:28166', [('M', 89), ('I', 1), ('M', 61)])	('A00887:313:H5NVVDRXY:1:2123:21341:28808', [('M', 115), ('D', 1), ('M', 36)])	('A00887:313:H5NVVDRXY:1:2124:23764:11428', [('M', 97), ('D', 1), ('M', 54)])	('A00887:313:H5NVVDRXY:1:2124:5240:32142', [('M', 127), ('D', 1), ('M', 24)])	('A00887:313:H5NVVDRXY:1:2125:18954:6355', [('M', 129), ('D', 1), ('M', 14)])	('A00887:313:H5NVVDRXY:1:2125:28718:9987', [('M', 129), ('D', 1), ('M', 22)])	('A00887:313:H5NVVDRXY:1:2125:31105:12774', [('M', 89), ('I', 1), ('M', 61)])	('A00887:313:H5NVVDRXY:1:2125:6569:19977', [('M', 111), ('I', 1), ('M', 39)])	('A00887:313:H5NVVDRXY:1:2125:14036:25708', [('M', 129), ('D', 1), ('M', 20)])	('A00887:313:H5NVVDRXY:1:2125:24288:27586', [('M', 120), ('D', 1), ('M', 31)])	('A00887:313:H5NVVDRXY:1:2126:27787:18521', [('M', 115), ('D', 1), ('M', 36)])	('A00887:313:H5NVVDRXY:1:2126:19831:26631', [('M', 48), ('D', 1), ('M', 103)])	('A00887:313:H5NVVDRXY:1:2126:29532:29590', [('M', 27), ('I', 1), ('M', 123)])	('A00887:313:H5NVVDRXY:1:2127:10800:3599', [('M', 127), ('D', 1), ('M', 24)])	('A00887:313:H5NVVDRXY:1:2129:7952:7811', [('M', 127), ('D', 1), ('M', 23)])	('A00887:313:H5NVVDRXY:1:2129:14009:10974', [('M', 54), ('D', 1), ('M', 97)])	('A00887:313:H5NVVDRXY:1:2130:7455:9987', [('M', 54), ('D', 1), ('M', 97)])	('A00887:313:H5NVVDRXY:1:2130:16975:19366', [('M', 54), ('D', 1), ('M', 97)])	('A00887:313:H5NVVDRXY:1:2130:16541:35869', [('M', 65), ('D', 1), ('M', 86)])	('A00887:313:H5NVVDRXY:1:2132:10908:28401', [('M', 124), ('D', 1), ('M', 27)])	('A00887:313:H5NVVDRXY:1:2133:12102:3098', [('M', 124), ('I', 1), ('M', 26)])	('A00887:313:H5NVVDRXY:1:2133:15004:8907', [('M', 48), ('D', 1), ('M', 103)])	('A00887:313:H5NVVDRXY:1:2133:30020:28213', [('M', 89), ('I', 1), ('M', 61)])	('A00887:313:H5NVVDRXY:1:2133:26241:34194', [('M', 48), ('D', 1), ('M', 103)])	('A00887:313:H5NVVDRXY:1:2133:18502:35039', [('M', 111), ('I', 1), ('M', 39)])	('A00887:313:H5NVVDRXY:1:2134:9561:15045', [('M', 58), ('D', 1), ('M', 93)])	('A00887:313:H5NVVDRXY:1:2134:28772:25300', [('M', 111), ('I', 1), ('M', 39)])	('A00887:313:H5NVVDRXY:1:2135:8901:18192', [('M', 124), ('I', 1), ('M', 26)])	('A00887:313:H5NVVDRXY:1:2136:21395:5760', [('M', 36), ('D', 1), ('M', 115)])	('A00887:313:H5NVVDRXY:1:2136:7202:29371', [('M', 115), ('D', 1), ('M', 36)])	('A00887:313:H5NVVDRXY:1:2136:20347:33630', [('M', 30), ('D', 1), ('M', 121)])	('A00887:313:H5NVVDRXY:1:2137:1967:3646', [('M', 144), ('D', 1), ('M', 7)])	('A00887:313:H5NVVDRXY:1:2138:22516:9549', [('M', 94), ('D', 1), ('M', 57)])	('A00887:313:H5NVVDRXY:1:2139:14877:4492', [('M', 111), ('I', 1), ('M', 39)])	('A00887:313:H5NVVDRXY:1:2139:16984:8359', [('M', 97), ('D', 1), ('M', 54)])	('A00887:313:H5NVVDRXY:1:2139:21043:8813', [('M', 111), ('I', 1), ('M', 39)])	('A00887:313:H5NVVDRXY:1:2139:14190:14512', [('M', 111), ('I', 1), ('M', 39)])	('A00887:313:H5NVVDRXY:1:2139:6108:14888', [('M', 94), ('D', 1), ('M', 57)])	('A00887:313:H5NVVDRXY:1:2139:2609:15969', [('M', 36), ('D', 1), ('M', 115)])	('A00887:313:H5NVVDRXY:1:2139:18945:28103', [('M', 14), ('D', 6), ('M', 137)])	('A00887:313:H5NVVDRXY:1:2140:3549:11835', [('M', 115), ('D', 1), ('M', 35)])	('A00887:313:H5NVVDRXY:1:2140:18982:17989', [('M', 111), ('I', 1), ('M', 35)])	('A00887:313:H5NVVDRXY:1:2141:26431:13823', [('M', 115), ('D', 1), ('M', 36)])	('A00887:313:H5NVVDRXY:1:2142:7789:28541', [('M', 115), ('D', 1), ('M', 36)])	('A00887:313:H5NVVDRXY:1:2142:28646:33912', [('M', 115), ('D', 1), ('M', 36)])	('A00887:313:H5NVVDRXY:1:2143:23185:21512', [('M', 111), ('I', 1), ('M', 39)])	('A00887:313:H5NVVDRXY:1:2145:2284:16031', [('M', 111), ('I', 1), ('M', 39)])	('A00887:313:H5NVVDRXY:1:2145:32226:16908', [('M', 58), ('D', 1), ('M', 93)])	('A00887:313:H5NVVDRXY:1:2146:26151:20071', [('M', 21), ('D', 1), ('M', 130)])	('A00887:313:H5NVVDRXY:1:2148:15356:3630', [('M', 115), ('D', 1), ('M', 36)])	('A00887:313:H5NVVDRXY:1:2148:10312:15499', [('M', 54), ('D', 1), ('M', 97)])	('A00887:313:H5NVVDRXY:1:2149:4933:14262', [('M', 89), ('I', 1), ('M', 61)])	('A00887:313:H5NVVDRXY:1:2149:18602:17049', [('M', 48), ('D', 1), ('M', 103)])	('A00887:313:H5NVVDRXY:1:2149:16541:23907', [('M', 27), ('I', 1), ('M', 123)])	('A00887:313:H5NVVDRXY:1:2149:23538:32612', [('M', 111), ('I', 1), ('M', 38)])	('A00887:313:H5NVVDRXY:1:2149:13774:33458', [('M', 122), ('D', 1), ('M', 29)])	('A00887:313:H5NVVDRXY:1:2150:7482:15515', [('M', 108), ('D', 1), ('M', 43)])	('A00887:313:H5NVVDRXY:1:2150:26982:25770', [('M', 111), ('I', 1), ('M', 39)])	('A00887:313:H5NVVDRXY:1:2151:28637:16047', [('M', 89), ('I', 1), ('M', 61)])	('A00887:313:H5NVVDRXY:1:2151:28447:16188', [('M', 89), ('I', 1), ('M', 61)])	('A00887:313:H5NVVDRXY:1:2151:9579:33270', [('M', 13), ('I', 1), ('M', 136)])	('A00887:313:H5NVVDRXY:1:2152:31783:22435', [('M', 122), ('D', 1), ('M', 29)])	('A00887:313:H5NVVDRXY:1:2152:27335:27508', [('M', 115), ('D', 1), ('M', 36)])	('A00887:313:H5NVVDRXY:1:2153:31367:32080', [('M', 111), ('I', 1), ('M', 39)])	('A00887:313:H5NVVDRXY:1:2154:3965:6324', [('M', 111), ('I', 1), ('M', 39)])	('A00887:313:H5NVVDRXY:1:2154:24460:7153', [('M', 127), ('D', 1), ('M', 24)])	('A00887:313:H5NVVDRXY:1:2155:29125:8688', [('M', 133), ('I', 1), ('M', 17)])	('A00887:313:H5NVVDRXY:1:2155:6994:21089', [('M', 111), ('I', 1), ('M', 39)])	('A00887:313:H5NVVDRXY:1:2156:30861:5087', [('M', 65), ('D', 1), ('M', 86)])	('A00887:313:H5NVVDRXY:1:2156:1452:23422', [('M', 54), ('D', 1), ('M', 97)])	('A00887:313:H5NVVDRXY:1:2156:15772:32628', [('M', 111), ('I', 1), ('M', 39)])	('A00887:313:H5NVVDRXY:1:2157:21025:5431', [('M', 127), ('D', 1), ('M', 24)])	('A00887:313:H5NVVDRXY:1:2157:22182:6652', [('M', 27), ('I', 1), ('M', 123)])	('A00887:313:H5NVVDRXY:1:2158:24243:4116', [('M', 27), ('I', 1), ('M', 123)])	('A00887:313:H5NVVDRXY:1:2158:30553:4429', [('M', 89), ('I', 1), ('M', 61)])	('A00887:313:H5NVVDRXY:1:2158:19126:7686', [('M', 122), ('D', 1), ('M', 29)])	('A00887:313:H5NVVDRXY:1:2158:24930:12633', [('M', 32), ('D', 1), ('M', 119)])	('A00887:313:H5NVVDRXY:1:2158:4707:13056', [('M', 133), ('I', 1), ('M', 16)])	('A00887:313:H5NVVDRXY:1:2158:17580:33348', [('M', 111), ('I', 1), ('M', 39)])	('A00887:313:H5NVVDRXY:1:2159:9914:18349', [('M', 111), ('I', 1), ('M', 39)])	('A00887:313:H5NVVDRXY:1:2159:3188:18881', [('M', 111), ('I', 1), ('M', 37)])	('A00887:313:H5NVVDRXY:1:2159:14724:19038', [('M', 126), ('I', 1), ('M', 24)])	('A00887:313:H5NVVDRXY:1:2159:3197:19053', [('M', 111), ('I', 1), ('M', 39)])	('A00887:313:H5NVVDRXY:1:2159:29649:20306', [('M', 54), ('D', 1), ('M', 94)])	('A00887:313:H5NVVDRXY:1:2159:17237:27774', [('M', 111), ('I', 1), ('M', 39)])	('A00887:313:H5NVVDRXY:1:2160:26865:1517', [('M', 66), ('D', 1), ('M', 85)])	('A00887:313:H5NVVDRXY:1:2160:25943:19085', [('M', 95), ('D', 1), ('M', 56)])	('A00887:313:H5NVVDRXY:1:2160:23059:35759', [('M', 122), ('I', 1), ('M', 28)])	('A00887:313:H5NVVDRXY:1:2160:23366:36041', [('M', 122), ('I', 1), ('M', 27)])	('A00887:313:H5NVVDRXY:1:2161:4707:33818', [('M', 111), ('I', 1), ('M', 39)])	('A00887:313:H5NVVDRXY:1:2162:8142:29152', [('M', 5), ('I', 1), ('M', 145)])	('A00887:313:H5NVVDRXY:1:2162:22914:29747', [('M', 54), ('D', 1), ('M', 97)])	('A00887:313:H5NVVDRXY:1:2163:3848:8594', [('M', 111), ('I', 1), ('M', 39)])	('A00887:313:H5NVVDRXY:1:2163:17074:10770', [('M', 94), ('D', 1), ('M', 57)])	('A00887:313:H5NVVDRXY:1:2163:22363:36777', [('M', 21), ('D', 1), ('M', 130)])	('A00887:313:H5NVVDRXY:1:2164:5900:9893', [('M', 41), ('D', 1), ('M', 110)])	('A00887:313:H5NVVDRXY:1:2164:27299:24502', [('M', 13), ('I', 1), ('M', 137)])	('A00887:313:H5NVVDRXY:1:2165:17689:1282', [('M', 32), ('I', 1), ('M', 118)])	('A00887:313:H5NVVDRXY:1:2165:8341:35039', [('M', 3), ('D', 1), ('M', 148)])	('A00887:313:H5NVVDRXY:1:2166:20537:1297', [('M', 16), ('D', 1), ('M', 135)])	('A00887:313:H5NVVDRXY:1:2166:4526:6480', [('M', 144), ('D', 1), ('M', 7)])	('A00887:313:H5NVVDRXY:1:2166:14281:7153', [('M', 97), ('D', 1), ('M', 53)])	('A00887:313:H5NVVDRXY:1:2166:12020:16454', [('M', 5), ('I', 1), ('M', 145)])	('A00887:313:H5NVVDRXY:1:2166:29993:17957', [('M', 89), ('D', 1), ('M', 62)])	('A00887:313:H5NVVDRXY:1:2167:12807:8140', [('M', 110), ('I', 1), ('M', 39)])	('A00887:313:H5NVVDRXY:1:2167:15402:15546', [('M', 54), ('D', 1), ('M', 97)])	('A00887:313:H5NVVDRXY:1:2167:9977:35086', [('M', 54), ('D', 1), ('M', 97)])	('A00887:313:H5NVVDRXY:1:2169:22164:3771', [('M', 89), ('I', 1), ('M', 61)])	('A00887:313:H5NVVDRXY:1:2169:3568:26584', [('M', 89), ('I', 1), ('M', 61)])	('A00887:313:H5NVVDRXY:1:2169:30879:33270', [('M', 54), ('D', 1), ('M', 97)])	('A00887:313:H5NVVDRXY:1:2170:15754:27743', [('M', 127), ('D', 1), ('M', 24)])	('A00887:313:H5NVVDRXY:1:2171:1298:7842', [('M', 124), ('D', 1), ('M', 27)])	('A00887:313:H5NVVDRXY:1:2172:10863:2300', [('M', 102), ('I', 1), ('M', 48)])	('A00887:313:H5NVVDRXY:1:2172:27281:10128', [('M', 41), ('D', 1), ('M', 110)])	('A00887:313:H5NVVDRXY:1:2174:10691:5791', [('M', 89), ('I', 1), ('M', 61)])	('A00887:313:H5NVVDRXY:1:2174:22905:10504', [('M', 65), ('D', 1), ('M', 5)])	('A00887:313:H5NVVDRXY:1:2174:21052:13870', [('M', 60), ('D', 1), ('M', 91)])	('A00887:313:H5NVVDRXY:1:2174:13132:14027', [('M', 115), ('D', 1), ('M', 36)])	('A00887:313:H5NVVDRXY:1:2174:1136:16767', [('M', 89), ('I', 1), ('M', 61)])	('A00887:313:H5NVVDRXY:1:2175:23845:8281', [('M', 95), ('D', 1), ('M', 23)])	('A00887:313:H5NVVDRXY:1:2175:23845:8281', [('M', 95), ('D', 1), ('M', 23)])	('A00887:313:H5NVVDRXY:1:2175:21224:27508', [('M', 5), ('I', 1), ('M', 144)])	('A00887:313:H5NVVDRXY:1:2175:25238:27696', [('M', 102), ('I', 1), ('M', 47)])	('A00887:313:H5NVVDRXY:1:2175:25292:28103', [('M', 102), ('I', 1), ('M', 43)])	('A00887:313:H5NVVDRXY:1:2176:15203:16297', [('M', 13), ('D', 1), ('M', 138)])	('A00887:313:H5NVVDRXY:1:2176:16170:20729', [('M', 126), ('I', 1), ('M', 23)])	('A00887:313:H5NVVDRXY:1:2176:23529:35697', [('M', 21), ('D', 1), ('M', 82)])	('A00887:313:H5NVVDRXY:1:2176:23529:35697', [('M', 21), ('D', 1), ('M', 82)])	('A00887:313:H5NVVDRXY:1:2177:11831:6104', [('M', 74), ('I', 1), ('M', 75)])	('A00887:313:H5NVVDRXY:1:2177:18864:10050', [('M', 133), ('I', 1), ('M', 16)])	('A00887:313:H5NVVDRXY:1:2177:19199:26694', [('M', 115), ('D', 1), ('M', 36)])	('A00887:313:H5NVVDRXY:1:2177:31593:31281', [('M', 144), ('D', 1), ('M', 7)])	('A00887:313:H5NVVDRXY:1:2178:16613:1360', [('M', 84), ('D', 1), ('M', 67)])	('A00887:313:H5NVVDRXY:1:2178:32262:36949', [('M', 27), ('I', 1), ('M', 122)])	('A00887:313:H5NVVDRXY:1:2201:1443:22435', [('M', 32), ('D', 1), ('M', 119)])	('A00887:313:H5NVVDRXY:1:2201:29568:24643', [('M', 89), ('I', 1), ('M', 61)])	('A00887:313:H5NVVDRXY:1:2201:23863:33176', [('M', 115), ('D', 1), ('M', 36)])	('A00887:313:H5NVVDRXY:1:2202:31006:7498', [('M', 115), ('D', 1), ('M', 36)])	('A00887:313:H5NVVDRXY:1:2202:17698:9690', [('M', 41), ('D', 1), ('M', 110)])	('A00887:313:H5NVVDRXY:1:2202:9408:11772', [('M', 122), ('D', 1), ('M', 29)])	('A00887:313:H5NVVDRXY:1:2202:22110:34929', [('M', 94), ('D', 1), ('M', 57)])	('A00887:313:H5NVVDRXY:1:2205:26747:10363', [('M', 115), ('D', 1), ('M', 36)])	('A00887:313:H5NVVDRXY:1:2205:7663:12352', [('M', 21), ('D', 1), ('M', 130)])	('A00887:313:H5NVVDRXY:1:2205:23348:21981', [('M', 58), ('D', 1), ('M', 93)])	('A00887:313:H5NVVDRXY:1:2205:8576:26303', [('M', 127), ('D', 1), ('M', 24)])	('A00887:313:H5NVVDRXY:1:2207:25916:2722', [('M', 111), ('I', 1), ('M', 39)])	('A00887:313:H5NVVDRXY:1:2207:15772:3537', [('M', 84), ('D', 1), ('M', 65)])	('A00887:313:H5NVVDRXY:1:2208:27208:22968', [('M', 111), ('I', 1), ('M', 39)])	('A00887:313:H5NVVDRXY:1:2208:10239:28839', [('M', 68), ('D', 1), ('M', 83)])	('A00887:313:H5NVVDRXY:1:2209:7283:14512', [('M', 129), ('D', 1), ('M', 22)])	('A00887:313:H5NVVDRXY:1:2209:10384:16470', [('M', 89), ('I', 1), ('M', 61)])	('A00887:313:H5NVVDRXY:1:2209:17228:32080', [('M', 111), ('I', 1), ('M', 39)])	('A00887:313:H5NVVDRXY:1:2210:1334:6433', [('M', 97), ('D', 1), ('M', 46)])	('A00887:313:H5NVVDRXY:1:2210:7509:29590', [('M', 66), ('D', 1), ('M', 85)])	('A00887:313:H5NVVDRXY:1:2211:9643:6136', [('M', 111), ('I', 1), ('M', 39)])	('A00887:313:H5NVVDRXY:1:2211:22571:19820', [('M', 94), ('D', 1), ('M', 57)])	('A00887:313:H5NVVDRXY:1:2211:31864:29590', [('M', 36), ('D', 1), ('M', 115)])	('A00887:313:H5NVVDRXY:1:2212:26747:1595', [('M', 89), ('I', 1), ('M', 61)])	('A00887:313:H5NVVDRXY:1:2213:13042:12148', [('M', 54), ('D', 1), ('M', 97)])	('A00887:313:H5NVVDRXY:1:2213:13241:12618', [('M', 54), ('D', 1), ('M', 96)])	('A00887:313:H5NVVDRXY:1:2213:19922:14700', [('M', 27), ('I', 1), ('M', 123)])	('A00887:313:H5NVVDRXY:1:2213:6831:26788', [('M', 126), ('I', 1), ('M', 24)])	('A00887:313:H5NVVDRXY:1:2213:25988:35227', [('M', 115), ('D', 1), ('M', 36)])	('A00887:313:H5NVVDRXY:1:2214:24994:5228', [('M', 57), ('D', 1), ('M', 94)])	('A00887:313:H5NVVDRXY:1:2214:2555:19382', [('M', 36), ('D', 1), ('M', 115)])	('A00887:313:H5NVVDRXY:1:2215:21423:4554', [('M', 89), ('I', 1), ('M', 61)])	('A00887:313:H5NVVDRXY:1:2215:9661:7420', [('M', 115), ('D', 1), ('M', 36)])	('A00887:313:H5NVVDRXY:1:2215:32479:14998', [('M', 60), ('D', 1), ('M', 91)])	('A00887:313:H5NVVDRXY:1:2215:8151:25285', [('M', 27), ('I', 1), ('M', 123)])	('A00887:313:H5NVVDRXY:1:2215:19786:29183', [('M', 122), ('D', 1), ('M', 29)])	('A00887:313:H5NVVDRXY:1:2216:19379:32518', [('M', 115), ('D', 1), ('M', 36)])	('A00887:313:H5NVVDRXY:1:2217:12355:1063', [('M', 32), ('D', 1), ('M', 119)])	('A00887:313:H5NVVDRXY:1:2217:15284:7921', [('M', 54), ('D', 1), ('M', 97)])	('A00887:313:H5NVVDRXY:1:2217:3495:17002', [('M', 110), ('I', 1), ('M', 40)])	('A00887:313:H5NVVDRXY:1:2217:3803:28995', [('M', 122), ('D', 1), ('M', 29)])	('A00887:313:H5NVVDRXY:1:2218:8477:10473', [('M', 60), ('I', 1), ('M', 90)])	('A00887:313:H5NVVDRXY:1:2218:14841:11005', [('M', 54), ('D', 1), ('M', 97)])	('A00887:313:H5NVVDRXY:1:2218:15546:11068', [('M', 68), ('D', 1), ('M', 83)])	('A00887:313:H5NVVDRXY:1:2218:30671:14121', [('M', 129), ('D', 1), ('M', 4)])	('A00887:313:H5NVVDRXY:1:2218:31069:14434', [('M', 122), ('D', 1), ('M', 15)])	('A00887:313:H5NVVDRXY:1:2218:31069:14434', [('M', 122), ('D', 1), ('M', 15)])	('A00887:313:H5NVVDRXY:1:2218:12662:21073', [('M', 41), ('D', 1), ('M', 110)])	('A00887:313:H5NVVDRXY:1:2218:6686:27070', [('M', 133), ('I', 1), ('M', 17)])	('A00887:313:H5NVVDRXY:1:2218:20338:33019', [('M', 89), ('I', 1), ('M', 61)])	('A00887:313:H5NVVDRXY:1:2219:4643:1892', [('M', 111), ('I', 1), ('M', 39)])	('A00887:313:H5NVVDRXY:1:2219:30933:17989', [('M', 10), ('D', 1), ('M', 141)])	('A00887:313:H5NVVDRXY:1:2219:13096:33254', [('M', 134), ('D', 1), ('M', 17)])	('A00887:313:H5NVVDRXY:1:2220:16902:26349', [('M', 65), ('D', 1), ('M', 86)])	('A00887:313:H5NVVDRXY:1:2221:27416:7889', [('M', 21), ('D', 1), ('M', 130)])	('A00887:313:H5NVVDRXY:1:2221:6397:22373', [('M', 60), ('I', 1), ('M', 90)])	('A00887:313:H5NVVDRXY:1:2222:10710:16689', [('M', 89), ('I', 1), ('M', 61)])	('A00887:313:H5NVVDRXY:1:2223:16071:7748', [('M', 122), ('D', 1), ('M', 29)])	('A00887:313:H5NVVDRXY:1:2223:24478:11256', [('M', 125), ('D', 1), ('M', 26)])	('A00887:313:H5NVVDRXY:1:2223:22968:18881', [('M', 64), ('D', 1), ('M', 87)])	('A00887:313:H5NVVDRXY:1:2223:16468:25191', [('M', 14), ('D', 6), ('M', 137)])	('A00887:313:H5NVVDRXY:1:2224:23764:29841', [('M', 133), ('I', 1), ('M', 17)])	('A00887:313:H5NVVDRXY:1:2225:6894:31594', [('M', 115), ('D', 1), ('M', 35)])	('A00887:313:H5NVVDRXY:1:2226:31476:10661', [('M', 89), ('I', 1), ('M', 61)])	('A00887:313:H5NVVDRXY:1:2226:17128:15029', [('M', 129), ('D', 1), ('M', 22)])	('A00887:313:H5NVVDRXY:1:2226:1208:36025', [('M', 111), ('I', 1), ('M', 39)])	('A00887:313:H5NVVDRXY:1:2227:14615:7513', [('M', 54), ('D', 1), ('M', 97)])	('A00887:313:H5NVVDRXY:1:2227:24695:7529', [('M', 54), ('D', 1), ('M', 97)])	('A00887:313:H5NVVDRXY:1:2227:15374:20823', [('M', 126), ('I', 1), ('M', 24)])	('A00887:313:H5NVVDRXY:1:2228:8377:11146', [('M', 111), ('I', 1), ('M', 38)])	('A00887:313:H5NVVDRXY:1:2228:11668:29684', [('M', 21), ('D', 1), ('M', 130)])	('A00887:313:H5NVVDRXY:1:2228:4056:32471', [('M', 54), ('D', 1), ('M', 97)])	('A00887:313:H5NVVDRXY:1:2229:6234:17832', [('M', 115), ('D', 1), ('M', 36)])	('A00887:313:H5NVVDRXY:1:2229:11017:30561', [('M', 89), ('I', 1), ('M', 61)])	('A00887:313:H5NVVDRXY:1:2229:31051:33849', [('M', 89), ('I', 1), ('M', 61)])	('A00887:313:H5NVVDRXY:1:2229:31222:33865', [('M', 89), ('I', 1), ('M', 61)])	('A00887:313:H5NVVDRXY:1:2229:30825:36338', [('M', 14), ('D', 6), ('M', 137)])	('A00887:313:H5NVVDRXY:1:2230:30056:28776', [('M', 115), ('D', 1), ('M', 36)])	('A00887:313:H5NVVDRXY:1:2231:13250:7373', [('M', 110), ('I', 1), ('M', 40)])	('A00887:313:H5NVVDRXY:1:2232:14760:13369', [('M', 66), ('D', 1), ('M', 85)])	('A00887:313:H5NVVDRXY:1:2233:29668:4711', [('M', 115), ('D', 1), ('M', 36)])	('A00887:313:H5NVVDRXY:1:2233:21965:13385', [('M', 122), ('D', 1), ('M', 29)])	('A00887:313:H5NVVDRXY:1:2233:17309:15154', [('M', 99), ('D', 1), ('M', 52)])	('A00887:313:H5NVVDRXY:1:2234:10122:10911', [('M', 32), ('D', 1), ('M', 119)])	('A00887:313:H5NVVDRXY:1:2234:6470:11569', [('M', 27), ('I', 1), ('M', 123)])	('A00887:313:H5NVVDRXY:1:2234:9362:13072', [('M', 32), ('D', 1), ('M', 119)])	('A00887:313:H5NVVDRXY:1:2234:22507:20525', [('M', 60), ('D', 1), ('M', 91)])	('A00887:313:H5NVVDRXY:1:2234:13169:20854', [('M', 133), ('I', 1), ('M', 17)])	('A00887:313:H5NVVDRXY:1:2234:1497:22936', [('M', 89), ('I', 1), ('M', 61)])	('A00887:313:H5NVVDRXY:1:2234:27236:27242', [('M', 111), ('I', 1), ('M', 39)])	('A00887:313:H5NVVDRXY:1:2234:9652:34710', [('M', 58), ('D', 1), ('M', 93)])	('A00887:313:H5NVVDRXY:1:2236:22544:8970', [('M', 41), ('D', 1), ('M', 110)])	('A00887:313:H5NVVDRXY:1:2236:17626:10285', [('M', 48), ('D', 1), ('M', 103)])	('A00887:313:H5NVVDRXY:1:2236:29026:24893', [('M', 111), ('I', 1), ('M', 39)])	('A00887:313:H5NVVDRXY:1:2236:28971:24956', [('M', 111), ('I', 1), ('M', 39)])	('A00887:313:H5NVVDRXY:1:2236:28989:28307', [('M', 54), ('D', 1), ('M', 97)])	('A00887:313:H5NVVDRXY:1:2236:9869:34428', [('M', 94), ('D', 1), ('M', 57)])	('A00887:313:H5NVVDRXY:1:2236:7654:36636', [('M', 21), ('D', 1), ('M', 129)])	('A00887:313:H5NVVDRXY:1:2238:28727:9189', [('M', 126), ('I', 1), ('M', 24)])	('A00887:313:H5NVVDRXY:1:2238:28899:10019', [('M', 126), ('I', 1), ('M', 24)])	('A00887:313:H5NVVDRXY:1:2238:19913:14121', [('M', 60), ('I', 1), ('M', 90)])	('A00887:313:H5NVVDRXY:1:2238:6244:25739', [('M', 115), ('D', 1), ('M', 36)])	('A00887:313:H5NVVDRXY:1:2238:15284:32346', [('M', 129), ('D', 1), ('M', 22)])	('A00887:313:H5NVVDRXY:1:2238:30960:34820', [('M', 89), ('I', 1), ('M', 61)])	('A00887:313:H5NVVDRXY:1:2239:14163:20917', [('M', 41), ('D', 1), ('M', 110)])	('A00887:313:H5NVVDRXY:1:2239:16577:25128', [('M', 111), ('I', 1), ('M', 38)])	('A00887:313:H5NVVDRXY:1:2239:9191:26991', [('M', 89), ('I', 1), ('M', 61)])	('A00887:313:H5NVVDRXY:1:2241:28158:2378', [('M', 111), ('I', 1), ('M', 38)])	('A00887:313:H5NVVDRXY:1:2241:30083:17331', [('M', 89), ('I', 1), ('M', 61)])	('A00887:313:H5NVVDRXY:1:2241:18837:19085', [('M', 65), ('D', 1), ('M', 86)])	('A00887:313:H5NVVDRXY:1:2241:11225:22780', [('M', 89), ('I', 1), ('M', 61)])	('A00887:313:H5NVVDRXY:1:2242:31901:1595', [('M', 111), ('I', 1), ('M', 39)])	('A00887:313:H5NVVDRXY:1:2242:21377:5165', [('M', 111), ('I', 1), ('M', 38)])	('A00887:313:H5NVVDRXY:1:2242:27317:9909', [('M', 125), ('I', 1), ('M', 25)])	('A00887:313:H5NVVDRXY:1:2242:25626:12273', [('M', 111), ('I', 1), ('M', 39)])	('A00887:313:H5NVVDRXY:1:2242:25644:12399', [('M', 111), ('I', 1), ('M', 38)])	('A00887:313:H5NVVDRXY:1:2242:16957:29731', [('M', 111), ('I', 1), ('M', 25), ('S', 14)])	('A00887:313:H5NVVDRXY:1:2242:21522:32784', [('M', 125), ('I', 1), ('M', 25)])	('A00887:313:H5NVVDRXY:1:2242:22309:33708', [('M', 125), ('I', 1), ('M', 25)])	('A00887:313:H5NVVDRXY:1:2243:17363:4038', [('M', 58), ('D', 1), ('M', 93)])	('A00887:313:H5NVVDRXY:1:2243:12201:6183', [('M', 96), ('I', 1), ('M', 54)])	('A00887:313:H5NVVDRXY:1:2243:25192:14653', [('M', 120), ('D', 1), ('M', 17)])	('A00887:313:H5NVVDRXY:1:2243:25192:14653', [('M', 120), ('D', 1), ('M', 17)])	('A00887:313:H5NVVDRXY:1:2243:2157:14935', [('M', 127), ('D', 1), ('M', 24)])	('A00887:313:H5NVVDRXY:1:2245:30056:9173', [('M', 97), ('D', 1), ('M', 54)])	('A00887:313:H5NVVDRXY:1:2246:1344:16845', [('M', 37), ('D', 1), ('M', 114)])	('A00887:313:H5NVVDRXY:1:2246:10059:19382', [('M', 41), ('D', 1), ('M', 110)])	('A00887:313:H5NVVDRXY:1:2248:18222:20995', [('M', 124), ('D', 1), ('M', 27)])	('A00887:313:H5NVVDRXY:1:2249:27642:30608', [('M', 133), ('I', 1), ('M', 17)])	('A00887:313:H5NVVDRXY:1:2250:2926:7247', [('M', 111), ('I', 1), ('M', 39)])	('A00887:313:H5NVVDRXY:1:2250:24442:25097', [('M', 89), ('I', 1), ('M', 61)])	('A00887:313:H5NVVDRXY:1:2251:7509:15687', [('M', 21), ('D', 1), ('M', 130)])	('A00887:313:H5NVVDRXY:1:2251:20645:25974', [('M', 115), ('D', 1), ('M', 36)])	('A00887:313:H5NVVDRXY:1:2252:16288:26600', [('M', 54), ('D', 1), ('M', 97)])	('A00887:313:H5NVVDRXY:1:2253:20600:20447', [('M', 10), ('D', 1), ('M', 141)])	('A00887:313:H5NVVDRXY:1:2254:30644:2425', [('M', 89), ('I', 1), ('M', 24)])	('A00887:313:H5NVVDRXY:1:2254:21486:9204', [('M', 111), ('I', 1), ('M', 39)])	('A00887:313:H5NVVDRXY:1:2254:18710:20870', [('M', 13), ('I', 1), ('M', 137)])	('A00887:313:H5NVVDRXY:1:2254:29731:28025', [('M', 41), ('D', 1), ('M', 110)])	('A00887:313:H5NVVDRXY:1:2255:23647:20838', [('M', 133), ('I', 1), ('M', 17)])	('A00887:313:H5NVVDRXY:1:2255:23746:20948', [('M', 133), ('I', 1), ('M', 17)])	('A00887:313:H5NVVDRXY:1:2255:13910:24236', [('M', 129), ('I', 5), ('M', 17)])	('A00887:313:H5NVVDRXY:1:2255:2428:25614', [('M', 115), ('D', 1), ('M', 36)])	('A00887:313:H5NVVDRXY:1:2256:5385:30483', [('M', 122), ('D', 1), ('M', 29)])	('A00887:313:H5NVVDRXY:1:2256:16812:35806', [('M', 111), ('I', 1), ('M', 39)])	('A00887:313:H5NVVDRXY:1:2257:29686:9439', [('M', 130), ('I', 1), ('M', 4), ('D', 1), ('M', 16)])	('A00887:313:H5NVVDRXY:1:2258:6605:2440', [('M', 89), ('I', 1), ('M', 61)])	('A00887:313:H5NVVDRXY:1:2258:13675:24111', [('M', 27), ('I', 1), ('M', 67)])	('A00887:313:H5NVVDRXY:1:2258:13675:24111', [('M', 27), ('I', 1), ('M', 67)])	('A00887:313:H5NVVDRXY:1:2258:23854:26209', [('M', 111), ('I', 1), ('M', 39)])	('A00887:313:H5NVVDRXY:1:2259:14588:5682', [('M', 133), ('D', 1), ('M', 18)])	('A00887:313:H5NVVDRXY:1:2260:14922:9330', [('M', 124), ('I', 1), ('M', 24)])	('A00887:313:H5NVVDRXY:1:2260:14027:9752', [('M', 124), ('I', 1), ('M', 26)])	('A00887:313:H5NVVDRXY:1:2260:17363:11021', [('M', 112), ('D', 1), ('M', 39)])	('A00887:313:H5NVVDRXY:1:2260:20961:13463', [('M', 14), ('D', 6), ('M', 137)])	('A00887:313:H5NVVDRXY:1:2260:12924:21809', [('M', 127), ('D', 1), ('M', 24)])	('A00887:313:H5NVVDRXY:1:2260:12798:32236', [('M', 115), ('D', 1), ('M', 36)])	('A00887:313:H5NVVDRXY:1:2261:27670:4946', [('M', 27), ('I', 1), ('M', 123)])	('A00887:313:H5NVVDRXY:1:2261:17852:29309', [('M', 39), ('D', 1), ('M', 112)])	('A00887:313:H5NVVDRXY:1:2262:14913:11663', [('M', 66), ('D', 1), ('M', 85)])	('A00887:313:H5NVVDRXY:1:2262:12400:26443', [('M', 58), ('D', 1), ('M', 93)])	('A00887:313:H5NVVDRXY:1:2262:17029:30796', [('M', 58), ('D', 1), ('M', 93)])	('A00887:313:H5NVVDRXY:1:2263:6668:10817', [('M', 54), ('D', 1), ('M', 97)])	('A00887:313:H5NVVDRXY:1:2263:12246:23829', [('M', 115), ('D', 1), ('M', 36)])	('A00887:313:H5NVVDRXY:1:2263:21676:25723', [('M', 89), ('D', 1), ('M', 29)])	('A00887:313:H5NVVDRXY:1:2263:21676:25723', [('M', 89), ('D', 1), ('M', 29)])	('A00887:313:H5NVVDRXY:1:2264:11650:2253', [('M', 66), ('D', 1), ('M', 85)])	('A00887:313:H5NVVDRXY:1:2264:27145:3756', [('M', 127), ('D', 1), ('M', 24)])	('A00887:313:H5NVVDRXY:1:2264:19804:23547', [('M', 111), ('I', 1), ('M', 39)])	('A00887:313:H5NVVDRXY:1:2264:30472:26553', [('M', 115), ('D', 1), ('M', 36)])	('A00887:313:H5NVVDRXY:1:2264:16694:33035', [('M', 111), ('I', 1), ('M', 39)])	('A00887:313:H5NVVDRXY:1:2264:18692:33959', [('M', 111), ('I', 1), ('M', 39)])	('A00887:313:H5NVVDRXY:1:2264:27823:36370', [('M', 48), ('D', 1), ('M', 103)])	('A00887:313:H5NVVDRXY:1:2265:27154:18897', [('M', 111), ('I', 1), ('M', 34)])	('A00887:313:H5NVVDRXY:1:2265:5981:20400', [('M', 124), ('I', 1), ('M', 25)])	('A00887:313:H5NVVDRXY:1:2265:3043:28995', [('M', 54), ('D', 1), ('M', 49)])	('A00887:313:H5NVVDRXY:1:2265:3043:28995', [('M', 54), ('D', 1), ('M', 49)])	('A00887:313:H5NVVDRXY:1:2265:14778:34350', [('M', 89), ('I', 1), ('M', 61)])	('A00887:313:H5NVVDRXY:1:2266:32678:10739', [('M', 101), ('D', 1), ('M', 50)])	('A00887:313:H5NVVDRXY:1:2266:18258:14763', [('M', 89), ('I', 1), ('M', 61)])	('A00887:313:H5NVVDRXY:1:2266:5113:15107', [('M', 111), ('I', 1), ('M', 39)])	('A00887:313:H5NVVDRXY:1:2266:20735:20212', [('M', 111), ('I', 1), ('M', 39)])	('A00887:313:H5NVVDRXY:1:2266:24180:29215', [('M', 126), ('I', 1), ('M', 24)])	('A00887:313:H5NVVDRXY:1:2266:29686:32299', [('M', 111), ('I', 1), ('M', 39)])	('A00887:313:H5NVVDRXY:1:2267:27995:33098', [('M', 94), ('D', 1), ('M', 57)])	('A00887:313:H5NVVDRXY:1:2268:20844:14168', [('M', 89), ('I', 1), ('M', 61)])	('A00887:313:H5NVVDRXY:1:2269:17056:5666', [('M', 54), ('D', 1), ('M', 97)])	('A00887:313:H5NVVDRXY:1:2269:31096:35900', [('M', 111), ('I', 1), ('M', 39)])	('A00887:313:H5NVVDRXY:1:2270:12870:2644', [('M', 30), ('D', 1), ('M', 120)])	('A00887:313:H5NVVDRXY:1:2270:3947:5040', [('M', 48), ('D', 1), ('M', 103)])	('A00887:313:H5NVVDRXY:1:2270:23131:8328', [('M', 48), ('D', 1), ('M', 103)])	('A00887:313:H5NVVDRXY:1:2270:4417:36260', [('M', 89), ('I', 1), ('M', 61)])	('A00887:313:H5NVVDRXY:1:2271:25265:28995', [('M', 115), ('D', 1), ('M', 36)])	('A00887:313:H5NVVDRXY:1:2272:17463:26913', [('M', 111), ('I', 1), ('M', 39)])	('A00887:313:H5NVVDRXY:1:2273:22227:9674', [('M', 124), ('I', 1), ('M', 26)])	('A00887:313:H5NVVDRXY:1:2273:7148:10895', [('M', 95), ('D', 1), ('M', 56)])	('A00887:313:H5NVVDRXY:1:2273:1669:15311', [('M', 111), ('I', 1), ('M', 39)])	('A00887:313:H5NVVDRXY:1:2274:5556:17002', [('M', 54), ('D', 1), ('M', 97)])	('A00887:313:H5NVVDRXY:1:2274:30508:25332', [('M', 115), ('D', 1), ('M', 36)])	('A00887:313:H5NVVDRXY:1:2274:18249:28682', [('M', 81), ('D', 1), ('M', 70)])	('A00887:313:H5NVVDRXY:1:2275:22761:9909', [('M', 48), ('D', 1), ('M', 103)])	('A00887:313:H5NVVDRXY:1:2275:28926:32268', [('M', 30), ('D', 1), ('M', 121)])	('A00887:313:H5NVVDRXY:1:2276:4444:11976', [('M', 15), ('D', 1), ('M', 98)])	('A00887:313:H5NVVDRXY:1:2276:4444:11976', [('M', 15), ('D', 1), ('M', 98)])	('A00887:313:H5NVVDRXY:1:2276:18511:17550', [('M', 82), ('D', 1), ('M', 69)])	('A00887:313:H5NVVDRXY:1:2276:4010:22561', [('M', 54), ('D', 1), ('M', 97)])	('A00887:313:H5NVVDRXY:1:2276:21766:24565', [('M', 32), ('D', 1), ('M', 119)])	('A00887:313:H5NVVDRXY:1:2276:26087:33082', [('M', 124), ('D', 1), ('M', 27)])	('A00887:313:H5NVVDRXY:1:2277:29116:9643', [('M', 115), ('D', 1), ('M', 18)])	('A00887:313:H5NVVDRXY:1:2277:29116:9643', [('M', 115), ('D', 1), ('M', 18)])	('A00887:313:H5NVVDRXY:1:2278:22887:9095', [('M', 134), ('D', 1), ('M', 17)])	('A00887:313:H5NVVDRXY:1:2278:11351:18771', [('M', 133), ('I', 1), ('M', 17)])	('A00887:313:H5NVVDRXY:1:2278:9977:19398', [('M', 115), ('D', 1), ('M', 36)])	('A00887:313:H5NVVDRXY:1:2278:1615:35884', [('M', 89), ('I', 1), ('M', 61)])
68482	('A00887:313:H5NVVDRXY:1:2104:22525:32080', [('M', 31), ('D', 1), ('M', 117)])	('A00887:313:H5NVVDRXY:1:2105:8956:34194', [('M', 114), ('D', 1), ('M', 30)])	('A00887:313:H5NVVDRXY:1:2106:25861:30968', [('M', 110), ('I', 1), ('M', 40)])	('A00887:313:H5NVVDRXY:1:2106:25789:31501', [('M', 110), ('I', 1), ('M', 40)])	('A00887:313:H5NVVDRXY:1:2111:22869:33238', [('M', 125), ('D', 2), ('M', 26)])	('A00887:313:H5NVVDRXY:1:2113:25464:17722', [('M', 125), ('D', 2), ('M', 26)])	('A00887:313:H5NVVDRXY:1:2113:11442:35211', [('M', 113), ('D', 2), ('M', 38)])	('A00887:313:H5NVVDRXY:1:2115:4218:13996', [('M', 69), ('D', 2), ('M', 82)])	('A00887:313:H5NVVDRXY:1:2118:14778:1908', [('M', 57), ('D', 1), ('M', 94)])	('A00887:313:H5NVVDRXY:1:2124:17852:5822', [('M', 34), ('D', 1), ('M', 114)])	('A00887:313:H5NVVDRXY:1:2126:2953:15092', [('M', 85), ('I', 2), ('M', 64)])	('A00887:313:H5NVVDRXY:1:2136:23882:13604', [('M', 57), ('D', 1), ('M', 91)])	('A00887:313:H5NVVDRXY:1:2137:32805:3599', [('M', 138), ('D', 2), ('M', 13)])	('A00887:313:H5NVVDRXY:1:2139:10257:22639', [('M', 114), ('D', 1), ('M', 34)])	('A00887:313:H5NVVDRXY:1:2141:7717:12289', [('M', 125), ('D', 2), ('M', 26)])	('A00887:313:H5NVVDRXY:1:2143:11785:28635', [('M', 47), ('I', 36), ('M', 68)])	('A00887:313:H5NVVDRXY:1:2145:3125:12978', [('M', 124), ('I', 1), ('M', 23)])	('A00887:313:H5NVVDRXY:1:2152:25391:13025', [('M', 114), ('D', 1), ('M', 34)])	('A00887:313:H5NVVDRXY:1:2159:26811:10817', [('M', 125), ('D', 2), ('M', 25)])	('A00887:313:H5NVVDRXY:1:2163:6036:33646', [('M', 72), ('D', 2), ('M', 79)])	('A00887:313:H5NVVDRXY:1:2163:6225:33755', [('M', 72), ('D', 2), ('M', 79)])	('A00887:313:H5NVVDRXY:1:2176:16523:35744', [('M', 9), ('I', 2), ('M', 140)])	('A00887:313:H5NVVDRXY:1:2203:20039:24142', [('M', 101), ('I', 1), ('M', 46)])	('A00887:313:H5NVVDRXY:1:2203:19940:26036', [('M', 101), ('I', 1), ('M', 46)])	('A00887:313:H5NVVDRXY:1:2207:9127:30671', [('M', 15), ('D', 1), ('M', 133)])	('A00887:313:H5NVVDRXY:1:2208:3974:14074', [('M', 9), ('D', 1), ('M', 142)])	('A00887:313:H5NVVDRXY:1:2215:2392:20697', [('M', 7), ('D', 1), ('M', 141)])	('A00887:313:H5NVVDRXY:1:2215:11695:23437', [('M', 86), ('D', 1), ('M', 65)])	('A00887:313:H5NVVDRXY:1:2217:13774:34428', [('M', 89), ('D', 2), ('M', 62)])	('A00887:313:H5NVVDRXY:1:2218:18032:9706', [('M', 12), ('D', 1), ('M', 136)])	('A00887:313:H5NVVDRXY:1:2220:16125:13667', [('M', 114), ('D', 1), ('M', 34)])	('A00887:313:H5NVVDRXY:1:2223:13458:1251', [('M', 124), ('I', 1), ('M', 23)])	('A00887:313:H5NVVDRXY:1:2223:12590:4883', [('M', 124), ('I', 1), ('M', 23)])	('A00887:313:H5NVVDRXY:1:2230:17716:27633', [('M', 143), ('D', 1), ('M', 5)])	('A00887:313:H5NVVDRXY:1:2235:4399:29559', [('M', 138), ('D', 1), ('M', 13)])	('A00887:313:H5NVVDRXY:1:2236:12879:6574', [('M', 128), ('D', 1), ('M', 20)])	('A00887:313:H5NVVDRXY:1:2236:22544:8970', [('M', 40), ('D', 1), ('M', 111)])	('A00887:313:H5NVVDRXY:1:2238:30626:6308', [('M', 6), ('D', 2), ('M', 144)])	('A00887:313:H5NVVDRXY:1:2240:4544:12085', [('M', 54), ('I', 2), ('M', 95)])	('A00887:313:H5NVVDRXY:1:2240:19840:36385', [('M', 41), ('D', 2), ('M', 110)])	('A00887:313:H5NVVDRXY:1:2247:26856:8516', [('M', 94), ('D', 1), ('M', 54)])	('A00887:313:H5NVVDRXY:1:2249:27064:11318', [('M', 20), ('D', 1), ('M', 128)])	('A00887:313:H5NVVDRXY:1:2249:4453:15280', [('M', 122), ('D', 7), ('M', 29)])	('A00887:313:H5NVVDRXY:1:2249:9209:29215', [('M', 59), ('I', 2), ('M', 1), ('D', 3), ('M', 89)])	('A00887:313:H5NVVDRXY:1:2251:15971:5791', [('M', 47), ('D', 1), ('M', 104)])	('A00887:313:H5NVVDRXY:1:2251:29912:13651', [('M', 4), ('D', 2), ('M', 147)])	('A00887:313:H5NVVDRXY:1:2252:11505:7545', [('M', 103), ('D', 2), ('M', 48)])	('A00887:313:H5NVVDRXY:1:2253:17282:4617', [('M', 93), ('D', 1), ('M', 55)])	('A00887:313:H5NVVDRXY:1:2253:17273:15154', [('M', 13), ('D', 6), ('M', 138)])	('A00887:313:H5NVVDRXY:1:2253:7636:33630', [('M', 124), ('I', 1), ('M', 23)])	('A00887:313:H5NVVDRXY:1:2256:19262:23735', [('M', 126), ('D', 1), ('M', 22)])	('A00887:313:H5NVVDRXY:1:2269:21793:30749', [('M', 39), ('D', 2), ('M', 1), ('I', 7), ('M', 2), ('D', 5), ('M', 102)])	('A00887:313:H5NVVDRXY:1:2271:22399:8531', [('M', 124), ('I', 1), ('M', 23)])	('A00887:313:H5NVVDRXY:1:2277:11632:6699', [('M', 100), ('D', 1), ('M', 48)])
68483	('A00887:313:H5NVVDRXY:1:2104:26431:24001', [('M', 26), ('D', 3), ('M', 125)])	('A00887:313:H5NVVDRXY:1:2111:17635:28588', [('M', 123), ('D', 10), ('M', 28)])	('A00887:313:H5NVVDRXY:1:2125:24975:6637', [('M', 6), ('I', 1), ('M', 144)])	('A00887:313:H5NVVDRXY:1:2135:1533:9283', [('M', 58), ('I', 2), ('M', 1), ('D', 3), ('M', 87)])	('A00887:313:H5NVVDRXY:1:2140:10782:32816', [('M', 146), ('I', 1), ('M', 4)])	('A00887:313:H5NVVDRXY:1:2147:17761:9361', [('M', 89), ('D', 2), ('M', 58)])	('A00887:313:H5NVVDRXY:1:2149:10167:32158', [('M', 39), ('D', 1), ('M', 112)])	('A00887:313:H5NVVDRXY:1:2151:14877:21527', [('M', 146), ('I', 1), ('M', 4)])	('A00887:313:H5NVVDRXY:1:2152:5620:1172', [('M', 104), ('I', 3), ('M', 43)])	('A00887:313:H5NVVDRXY:1:2155:29866:28354', [('M', 13), ('D', 3), ('M', 138)])	('A00887:313:H5NVVDRXY:1:2162:1922:28275', [('M', 146), ('I', 1), ('M', 4)])	('A00887:313:H5NVVDRXY:1:2162:23827:35305', [('M', 87), ('I', 1), ('M', 63)])	('A00887:313:H5NVVDRXY:1:2175:5077:9345', [('M', 109), ('I', 1), ('M', 41)])	('A00887:313:H5NVVDRXY:1:2201:29270:11725', [('M', 113), ('D', 1), ('M', 37)])	('A00887:313:H5NVVDRXY:1:2219:29252:25942', [('M', 87), ('I', 1), ('M', 63)])	('A00887:313:H5NVVDRXY:1:2223:19678:2253', [('M', 87), ('I', 1), ('M', 63)])	('A00887:313:H5NVVDRXY:1:2224:9073:12414', [('M', 146), ('I', 1), ('M', 4)])	('A00887:313:H5NVVDRXY:1:2224:8929:12508', [('M', 146), ('I', 1), ('M', 4)])	('A00887:313:H5NVVDRXY:1:2227:32145:12978', [('M', 113), ('D', 1), ('M', 38)])	('A00887:313:H5NVVDRXY:1:2227:27290:27806', [('M', 58), ('I', 2), ('M', 1), ('D', 3), ('M', 87)])	('A00887:313:H5NVVDRXY:1:2234:4092:11021', [('M', 131), ('I', 1), ('M', 19)])	('A00887:313:H5NVVDRXY:1:2253:24297:15577', [('M', 120), ('D', 1), ('M', 21)])	('A00887:313:H5NVVDRXY:1:2253:24297:15577', [('M', 120), ('D', 1), ('M', 21)])	('A00887:313:H5NVVDRXY:1:2277:29622:32440', [('M', 127), ('D', 1), ('M', 23)])	('A00887:313:H5NVVDRXY:1:2278:18539:32064', [('M', 22), ('I', 8), ('M', 118)])
68484	('A00887:313:H5NVVDRXY:1:2115:27778:24455', [('M', 145), ('I', 1), ('M', 5)])	('A00887:313:H5NVVDRXY:1:2116:25898:30749', [('M', 130), ('I', 1), ('M', 19)])	('A00887:313:H5NVVDRXY:1:2119:21350:9752', [('M', 129), ('I', 1), ('M', 20)])	('A00887:313:H5NVVDRXY:1:2121:30020:5572', [('M', 145), ('I', 1), ('M', 5)])	('A00887:313:H5NVVDRXY:1:2121:29957:8281', [('M', 145), ('I', 1), ('M', 5)])	('A00887:313:H5NVVDRXY:1:2121:29894:8328', [('M', 145), ('I', 1), ('M', 5)])	('A00887:313:H5NVVDRXY:1:2136:9968:20384', [('M', 145), ('I', 1), ('M', 5)])	('A00887:313:H5NVVDRXY:1:2143:16568:3098', [('M', 145), ('I', 1), ('M', 5)])	('A00887:313:H5NVVDRXY:1:2150:26784:8328', [('M', 124), ('I', 4), ('M', 22)])	('A00887:313:H5NVVDRXY:1:2160:31141:35008', [('M', 25), ('D', 3), ('M', 121)])	('A00887:313:H5NVVDRXY:1:2162:24279:30076', [('M', 86), ('I', 1), ('M', 63)])	('A00887:313:H5NVVDRXY:1:2163:30174:23281', [('M', 122), ('D', 1), ('M', 29)])	('A00887:313:H5NVVDRXY:1:2178:2627:17848', [('M', 86), ('I', 1), ('M', 64)])	('A00887:313:H5NVVDRXY:1:2201:8847:22075', [('M', 7), ('D', 1), ('M', 144)])	('A00887:313:H5NVVDRXY:1:2201:8350:22091', [('M', 7), ('D', 1), ('M', 144)])	('A00887:313:H5NVVDRXY:1:2204:10972:21621', [('M', 92), ('D', 1), ('M', 59)])	('A00887:313:H5NVVDRXY:1:2211:17517:30765', [('M', 145), ('I', 1), ('M', 5)])	('A00887:313:H5NVVDRXY:1:2211:20528:35571', [('M', 126), ('D', 1), ('M', 25)])	('A00887:313:H5NVVDRXY:1:2220:12933:26710', [('M', 108), ('I', 1), ('M', 42)])	('A00887:313:H5NVVDRXY:1:2220:27471:27712', [('M', 145), ('I', 1), ('M', 5)])	('A00887:313:H5NVVDRXY:1:2229:5602:19053', [('M', 145), ('I', 1), ('M', 5)])	('A00887:313:H5NVVDRXY:1:2232:16387:4006', [('M', 86), ('I', 1), ('M', 64)])	('A00887:313:H5NVVDRXY:1:2232:16441:4006', [('M', 86), ('I', 1), ('M', 64)])	('A00887:313:H5NVVDRXY:1:2234:9833:29074', [('M', 145), ('I', 1), ('M', 5)])	('A00887:313:H5NVVDRXY:1:2241:25997:19429', [('M', 108), ('I', 1), ('M', 42)])	('A00887:313:H5NVVDRXY:1:2243:28772:35853', [('M', 105), ('D', 4), ('M', 46)])	('A00887:313:H5NVVDRXY:1:2245:15772:33348', [('M', 105), ('D', 4), ('M', 46)])	('A00887:313:H5NVVDRXY:1:2246:18846:10927', [('M', 126), ('D', 1), ('M', 25)])	('A00887:313:H5NVVDRXY:1:2251:12481:2253', [('M', 108), ('D', 5), ('M', 43)])	('A00887:313:H5NVVDRXY:1:2262:27579:7357', [('M', 108), ('I', 1), ('M', 42)])	('A00887:313:H5NVVDRXY:1:2270:2645:36448', [('M', 105), ('D', 4), ('M', 45)])	('A00887:313:H5NVVDRXY:1:2273:1922:34319', [('M', 127), ('D', 4), ('M', 23)])
68485	('A00887:313:H5NVVDRXY:1:2103:25129:25097', [('M', 100), ('I', 1), ('M', 50)])	('A00887:313:H5NVVDRXY:1:2119:18231:28526', [('M', 85), ('I', 1), ('M', 64)])	('A00887:313:H5NVVDRXY:1:2124:19054:26036', [('M', 99), ('D', 5), ('M', 51)])	('A00887:313:H5NVVDRXY:1:2137:21811:3035', [('M', 13), ('D', 5), ('M', 137)])	('A00887:313:H5NVVDRXY:1:2149:13367:10113', [('M', 144), ('I', 1), ('M', 5)])	('A00887:313:H5NVVDRXY:1:2177:27281:17425', [('M', 144), ('I', 1), ('M', 5)])	('A00887:313:H5NVVDRXY:1:2202:22869:26099', [('M', 9), ('D', 1), ('M', 141)])	('A00887:313:H5NVVDRXY:1:2209:27850:19069', [('M', 107), ('I', 1), ('M', 43)])	('A00887:313:H5NVVDRXY:1:2211:15130:9471', [('M', 13), ('D', 5), ('M', 138)])	('A00887:313:H5NVVDRXY:1:2211:25735:10895', [('M', 99), ('D', 5), ('M', 51)])	('A00887:313:H5NVVDRXY:1:2219:9290:28072', [('M', 6), ('D', 1), ('M', 103)])	('A00887:313:H5NVVDRXY:1:2220:6017:27727', [('M', 107), ('D', 5), ('M', 9)])	('A00887:313:H5NVVDRXY:1:2220:6017:27759', [('M', 107), ('D', 5), ('M', 44)])	('A00887:313:H5NVVDRXY:1:2222:27344:14559', [('M', 125), ('I', 5), ('M', 21)])	('A00887:313:H5NVVDRXY:1:2224:6569:18411', [('M', 107), ('I', 1), ('M', 43)])	('A00887:313:H5NVVDRXY:1:2224:6578:18427', [('M', 107), ('I', 1), ('M', 43)])	('A00887:313:H5NVVDRXY:1:2232:15664:35352', [('M', 88), ('D', 5), ('M', 62)])	('A00887:313:H5NVVDRXY:1:2232:14868:35916', [('M', 88), ('D', 5), ('M', 63)])	('A00887:313:H5NVVDRXY:1:2236:31006:36777', [('M', 111), ('D', 1), ('M', 39)])	('A00887:313:H5NVVDRXY:1:2240:21151:11256', [('M', 123), ('D', 1), ('M', 28)])	('A00887:313:H5NVVDRXY:1:2241:27380:1438', [('M', 144), ('I', 1), ('M', 5)])	('A00887:313:H5NVVDRXY:1:2242:25753:3787', [('M', 107), ('D', 5), ('M', 44)])	('A00887:313:H5NVVDRXY:1:2251:10402:23015', [('M', 107), ('D', 5), ('M', 44)])	('A00887:313:H5NVVDRXY:1:2258:27118:4586', [('M', 144), ('I', 1), ('M', 5)])	('A00887:313:H5NVVDRXY:1:2267:16387:5729', [('M', 109), ('D', 17), ('M', 42)])	('A00887:313:H5NVVDRXY:1:2267:16595:6464', [('M', 109), ('D', 17), ('M', 42)])
35718	('A00887:313:H5NVVDRXY:1:2101:25156:10614', [('M', 20), ('I', 1), ('M', 130)])	('A00887:313:H5NVVDRXY:1:2142:14597:4413', [('M', 92), ('D', 1), ('M', 59)])	('A00887:313:H5NVVDRXY:1:2152:2600:26162', [('M', 22), ('I', 1), ('M', 128)])	('A00887:313:H5NVVDRXY:1:2169:6262:17910', [('M', 90), ('I', 1), ('M', 60)])	('A00887:313:H5NVVDRXY:1:2170:4399:35853', [('M', 22), ('D', 1), ('M', 127)])	('A00887:313:H5NVVDRXY:1:2172:31304:21543', [('M', 108), ('D', 27), ('M', 43)])	('A00887:313:H5NVVDRXY:1:2204:23737:9095', [('M', 135), ('D', 1), ('M', 16)])	('A00887:313:H5NVVDRXY:1:2220:14452:20008', [('M', 51), ('I', 1), ('M', 99)])	('A00887:313:H5NVVDRXY:1:2255:25283:20760', [('M', 52), ('I', 1), ('M', 98)])	('A00887:313:H5NVVDRXY:1:2263:7446:31516', [('M', 134), ('I', 1), ('M', 16)])	('A00887:313:H5NVVDRXY:1:2275:31873:28604', [('M', 86), ('D', 1), ('M', 63)])	('A00887:313:H5NVVDRXY:1:2277:15691:19366', [('M', 114), ('D', 2), ('M', 37)])
68487	('A00887:313:H5NVVDRXY:1:2102:17978:25864', [('M', 146), ('D', 1), ('M', 5)])	('A00887:313:H5NVVDRXY:1:2106:7753:22999', [('M', 124), ('D', 7), ('M', 26)])	('A00887:313:H5NVVDRXY:1:2108:12536:8422', [('M', 142), ('I', 1), ('M', 7)])	('A00887:313:H5NVVDRXY:1:2109:27055:24612', [('M', 142), ('I', 1), ('M', 8)])	('A00887:313:H5NVVDRXY:1:2116:16568:3411', [('M', 146), ('D', 1), ('M', 5)])	('A00887:313:H5NVVDRXY:1:2121:31204:28541', [('M', 105), ('D', 5), ('M', 46)])	('A00887:313:H5NVVDRXY:1:2126:28049:5791', [('M', 121), ('D', 1), ('M', 30)])	('A00887:313:H5NVVDRXY:1:2132:1823:34616', [('M', 83), ('I', 1), ('M', 67)])	('A00887:313:H5NVVDRXY:1:2134:14507:27336', [('M', 142), ('I', 1), ('M', 8)])	('A00887:313:H5NVVDRXY:1:2134:13901:33301', [('M', 142), ('I', 1), ('M', 8)])	('A00887:313:H5NVVDRXY:1:2137:16604:4163', [('M', 21), ('I', 1), ('M', 129)])	('A00887:313:H5NVVDRXY:1:2137:6470:32174', [('M', 83), ('I', 1), ('M', 67)])	('A00887:313:H5NVVDRXY:1:2139:6705:10755', [('M', 142), ('I', 1), ('M', 8)])	('A00887:313:H5NVVDRXY:1:2139:6677:10770', [('M', 142), ('I', 1), ('M', 8)])	('A00887:313:H5NVVDRXY:1:2141:18096:15734', [('M', 42), ('D', 1), ('M', 109)])	('A00887:313:H5NVVDRXY:1:2148:15221:16423', [('M', 127), ('I', 1), ('M', 23)])	('A00887:313:H5NVVDRXY:1:2149:25075:16799', [('M', 121), ('D', 1), ('M', 29)])	('A00887:313:H5NVVDRXY:1:2150:6623:34350', [('M', 98), ('I', 1), ('M', 52)])	('A00887:313:H5NVVDRXY:1:2152:14290:12994', [('M', 88), ('D', 1), ('M', 63)])	('A00887:313:H5NVVDRXY:1:2153:31069:25958', [('M', 116), ('D', 1), ('M', 11), ('S', 24)])	('A00887:313:H5NVVDRXY:1:2154:24460:7153', [('M', 121), ('D', 1), ('M', 30)])	('A00887:313:H5NVVDRXY:1:2155:12816:12665', [('M', 109), ('D', 1), ('M', 42)])	('A00887:313:H5NVVDRXY:1:2162:12210:4820', [('M', 93), ('D', 1), ('M', 58)])	('A00887:313:H5NVVDRXY:1:2162:30400:10207', [('M', 35), ('D', 1), ('M', 116)])	('A00887:313:H5NVVDRXY:1:2163:7753:19304', [('M', 121), ('D', 1), ('M', 30)])	('A00887:313:H5NVVDRXY:1:2164:10619:5948', [('M', 48), ('D', 1), ('M', 103)])	('A00887:313:H5NVVDRXY:1:2164:10465:6214', [('M', 48), ('D', 1), ('M', 63)])	('A00887:313:H5NVVDRXY:1:2166:10086:29700', [('M', 109), ('D', 1), ('M', 42)])	('A00887:313:H5NVVDRXY:1:2167:7265:18239', [('M', 21), ('I', 1), ('M', 113)])	('A00887:313:H5NVVDRXY:1:2167:7265:18239', [('M', 21), ('I', 1), ('M', 113)])	('A00887:313:H5NVVDRXY:1:2171:8449:22451', [('M', 59), ('D', 8), ('M', 92)])	('A00887:313:H5NVVDRXY:1:2174:17282:2268', [('M', 104), ('D', 7), ('M', 47)])	('A00887:313:H5NVVDRXY:1:2174:17146:3944', [('M', 104), ('D', 7), ('M', 47)])	('A00887:313:H5NVVDRXY:1:2174:1606:21652', [('M', 123), ('D', 1), ('M', 28)])	('A00887:313:H5NVVDRXY:1:2206:22363:20870', [('M', 107), ('D', 7), ('M', 43)])	('A00887:313:H5NVVDRXY:1:2209:3323:17018', [('M', 105), ('I', 1), ('M', 45)])	('A00887:313:H5NVVDRXY:1:2210:11008:5901', [('M', 26), ('D', 1), ('M', 123)])	('A00887:313:H5NVVDRXY:1:2215:11785:34209', [('M', 58), ('D', 1), ('M', 93)])	('A00887:313:H5NVVDRXY:1:2216:13277:8891', [('M', 58), ('D', 1), ('M', 93)])	('A00887:313:H5NVVDRXY:1:2227:30942:36323', [('M', 83), ('I', 1), ('M', 67)])	('A00887:313:H5NVVDRXY:1:2228:31232:2065', [('M', 83), ('I', 1), ('M', 65)])	('A00887:313:H5NVVDRXY:1:2239:25825:24737', [('M', 105), ('I', 1), ('M', 45)])	('A00887:313:H5NVVDRXY:1:2244:31485:7701', [('M', 26), ('D', 1), ('M', 125)])	('A00887:313:H5NVVDRXY:1:2248:17833:17159', [('M', 96), ('D', 14), ('M', 55)])	('A00887:313:H5NVVDRXY:1:2248:18005:19272', [('M', 96), ('D', 14), ('M', 55)])	('A00887:313:H5NVVDRXY:1:2248:3658:31563', [('M', 88), ('D', 1), ('M', 63)])	('A00887:313:H5NVVDRXY:1:2266:26784:19382', [('M', 120), ('I', 1), ('M', 29)])	('A00887:313:H5NVVDRXY:1:2266:26756:19774', [('M', 120), ('I', 1), ('M', 30)])	('A00887:313:H5NVVDRXY:1:2267:27642:19867', [('M', 109), ('D', 1), ('M', 42)])	('A00887:313:H5NVVDRXY:1:2272:24496:24878', [('M', 105), ('I', 1), ('M', 45)])	('A00887:313:H5NVVDRXY:1:2273:1108:4695', [('M', 121), ('D', 1), ('M', 29)])	('A00887:313:H5NVVDRXY:1:2276:25174:4445', [('M', 7), ('D', 1), ('M', 144)])
68488	('A00887:313:H5NVVDRXY:1:2119:3414:5995', [('M', 84), ('D', 2), ('M', 67)])	('A00887:313:H5NVVDRXY:1:2167:10854:20509', [('M', 141), ('I', 1), ('M', 5)])	('A00887:313:H5NVVDRXY:1:2178:14850:7294', [('M', 106), ('D', 7), ('M', 41)])	('A00887:313:H5NVVDRXY:1:2204:2148:28573', [('M', 104), ('D', 8), ('M', 47)])	('A00887:313:H5NVVDRXY:1:2208:25581:32236', [('M', 125), ('D', 2), ('M', 26)])	('A00887:313:H5NVVDRXY:1:2215:22661:13933', [('M', 109), ('I', 8), ('M', 34)])	('A00887:313:H5NVVDRXY:1:2245:17409:16705', [('M', 21), ('I', 2), ('M', 128)])
69331	('A00887:313:H5NVVDRXY:1:2129:3179:19617', [('M', 58), ('D', 2), ('M', 93)])	('A00887:313:H5NVVDRXY:1:2271:27986:7748', [('M', 36), ('D', 12), ('M', 96)])	('A00887:313:H5NVVDRXY:1:2271:27986:7748', [('M', 36), ('D', 12), ('M', 96)])	('A00887:313:H5NVVDRXY:1:2278:28827:4852', [('M', 123), ('I', 1), ('M', 27)])
68489	('A00887:313:H5NVVDRXY:1:2105:16278:17534', [('M', 107), ('D', 1), ('M', 44)])	('A00887:313:H5NVVDRXY:1:2106:1805:11036', [('M', 124), ('I', 1), ('M', 25)])	('A00887:313:H5NVVDRXY:1:2107:4607:28103', [('M', 29), ('D', 1), ('M', 121)])	('A00887:313:H5NVVDRXY:1:2115:11577:31845', [('M', 117), ('I', 1), ('M', 33)])	('A00887:313:H5NVVDRXY:1:2115:11632:31845', [('M', 117), ('I', 1), ('M', 33)])	('A00887:313:H5NVVDRXY:1:2115:11695:31861', [('M', 114), ('I', 1), ('M', 36)])	('A00887:313:H5NVVDRXY:1:2117:13539:6997', [('M', 103), ('I', 1), ('M', 47)])	('A00887:313:H5NVVDRXY:1:2118:19153:12994', [('M', 81), ('D', 2), ('M', 70)])	('A00887:313:H5NVVDRXY:1:2123:12093:5368', [('M', 13), ('D', 1), ('M', 138)])	('A00887:313:H5NVVDRXY:1:2124:1904:1157', [('M', 13), ('D', 1), ('M', 138)])	('A00887:313:H5NVVDRXY:1:2126:18041:10661', [('M', 50), ('D', 1), ('M', 101)])	('A00887:313:H5NVVDRXY:1:2127:26756:33301', [('M', 20), ('D', 3), ('M', 131)])	('A00887:313:H5NVVDRXY:1:2129:21838:8750', [('M', 57), ('D', 1), ('M', 93)])	('A00887:313:H5NVVDRXY:1:2132:2022:24001', [('M', 103), ('I', 1), ('M', 47)])	('A00887:313:H5NVVDRXY:1:2138:31512:12477', [('M', 74), ('D', 1), ('M', 77)])	('A00887:313:H5NVVDRXY:1:2142:31557:31407', [('M', 29), ('D', 1), ('M', 122)])	('A00887:313:H5NVVDRXY:1:2143:2555:2347', [('M', 81), ('D', 1), ('M', 70)])	('A00887:313:H5NVVDRXY:1:2143:6650:5525', [('M', 33), ('D', 1), ('M', 118)])	('A00887:313:H5NVVDRXY:1:2144:32741:1078', [('M', 46), ('D', 1), ('M', 104)])	('A00887:313:H5NVVDRXY:1:2148:22489:21559', [('M', 107), ('D', 1), ('M', 44)])	('A00887:313:H5NVVDRXY:1:2165:6949:24392', [('M', 46), ('D', 1), ('M', 105)])	('A00887:313:H5NVVDRXY:1:2177:20582:31814', [('M', 114), ('D', 1), ('M', 37)])	('A00887:313:H5NVVDRXY:1:2178:11559:4069', [('M', 107), ('D', 1), ('M', 44)])	('A00887:313:H5NVVDRXY:1:2204:32687:20431', [('M', 140), ('I', 1), ('M', 10)])	('A00887:313:H5NVVDRXY:1:2209:17390:28260', [('M', 50), ('D', 1), ('M', 100)])	('A00887:313:H5NVVDRXY:1:2209:26106:32831', [('M', 58), ('D', 1), ('M', 93)])	('A00887:313:H5NVVDRXY:1:2211:21341:13902', [('M', 103), ('I', 1), ('M', 47)])	('A00887:313:H5NVVDRXY:1:2214:30490:32409', [('M', 40), ('D', 1), ('M', 111)])	('A00887:313:H5NVVDRXY:1:2218:23547:33661', [('M', 108), ('I', 8), ('M', 31)])	('A00887:313:H5NVVDRXY:1:2220:7862:22842', [('M', 114), ('D', 1), ('M', 37)])	('A00887:313:H5NVVDRXY:1:2220:7527:22889', [('M', 114), ('D', 1), ('M', 37)])	('A00887:313:H5NVVDRXY:1:2221:26476:30843', [('M', 13), ('D', 1), ('M', 137)])	('A00887:313:H5NVVDRXY:1:2227:1542:6198', [('M', 140), ('I', 1), ('M', 10)])	('A00887:313:H5NVVDRXY:1:2228:4309:30718', [('M', 114), ('D', 1), ('M', 36)])	('A00887:313:H5NVVDRXY:1:2235:7482:20181', [('M', 73), ('D', 1), ('M', 78)])	('A00887:313:H5NVVDRXY:1:2237:16387:16470', [('M', 107), ('D', 1), ('M', 44)])	('A00887:313:H5NVVDRXY:1:2239:25608:8703', [('M', 40), ('D', 1), ('M', 111)])	('A00887:313:H5NVVDRXY:1:2240:5891:16986', [('M', 58), ('D', 1), ('M', 93)])	('A00887:313:H5NVVDRXY:1:2241:14543:20040', [('M', 5), ('D', 1), ('M', 146)])	('A00887:313:H5NVVDRXY:1:2241:31006:31328', [('M', 121), ('D', 1), ('M', 30)])	('A00887:313:H5NVVDRXY:1:2245:12979:13135', [('M', 107), ('D', 1), ('M', 44)])	('A00887:313:H5NVVDRXY:1:2245:29026:17440', [('M', 114), ('I', 1), ('M', 36)])	('A00887:313:H5NVVDRXY:1:2250:26142:17206', [('M', 46), ('D', 1), ('M', 104)])	('A00887:313:H5NVVDRXY:1:2250:3748:23641', [('M', 60), ('D', 1), ('M', 91)])	('A00887:313:H5NVVDRXY:1:2253:5683:11365', [('M', 140), ('I', 1), ('M', 10)])	('A00887:313:H5NVVDRXY:1:2255:22896:25488', [('M', 110), ('D', 1), ('M', 41)])	('A00887:313:H5NVVDRXY:1:2256:4833:17409', [('M', 103), ('D', 9), ('M', 48)])	('A00887:313:H5NVVDRXY:1:2256:9625:18255', [('M', 57), ('D', 1), ('M', 94)])	('A00887:313:H5NVVDRXY:1:2262:6732:24111', [('M', 140), ('I', 1), ('M', 10)])	('A00887:313:H5NVVDRXY:1:2265:30038:33411', [('M', 103), ('I', 1), ('M', 47)])	('A00887:313:H5NVVDRXY:1:2266:13973:2237', [('M', 46), ('D', 1), ('M', 105)])	('A00887:313:H5NVVDRXY:1:2270:8341:32972', [('M', 60), ('D', 1), ('M', 91)])	('A00887:313:H5NVVDRXY:1:2275:31638:14826', [('M', 19), ('I', 1), ('M', 67)])	('A00887:313:H5NVVDRXY:1:2275:31638:14826', [('M', 19), ('I', 1), ('M', 67)])
35722	('A00887:313:H5NVVDRXY:1:2102:18023:25347', [('M', 53), ('I', 12), ('M', 86)])	('A00887:313:H5NVVDRXY:1:2106:26847:34178', [('M', 76), ('D', 1), ('M', 75)])	('A00887:313:H5NVVDRXY:1:2106:26838:34194', [('M', 76), ('D', 1), ('M', 75)])	('A00887:313:H5NVVDRXY:1:2106:27236:36605', [('M', 76), ('D', 1), ('M', 75)])	('A00887:313:H5NVVDRXY:1:2110:23267:30076', [('M', 10), ('D', 1), ('M', 141)])	('A00887:313:H5NVVDRXY:1:2114:20546:20259', [('M', 31), ('D', 1), ('M', 120)])	('A00887:313:H5NVVDRXY:1:2115:30409:16423', [('M', 88), ('D', 3), ('M', 63)])	('A00887:313:H5NVVDRXY:1:2134:27516:33051', [('M', 42), ('D', 6), ('M', 23), ('H', 86)])	('A00887:313:H5NVVDRXY:1:2154:24813:26522', [('M', 42), ('D', 6), ('M', 23), ('H', 86)])	('A00887:313:H5NVVDRXY:1:2166:17707:33348', [('M', 65), ('D', 1), ('M', 86)])	('A00887:313:H5NVVDRXY:1:2222:10420:33755', [('M', 58), ('D', 36), ('M', 3), ('D', 1), ('M', 90)])	('A00887:313:H5NVVDRXY:1:2224:4327:26146', [('M', 48), ('I', 1), ('M', 102)])	('A00887:313:H5NVVDRXY:1:2226:15013:1501', [('M', 20), ('D', 3), ('M', 131)])	('A00887:313:H5NVVDRXY:1:2230:23014:8563', [('M', 14), ('D', 1), ('M', 137)])	('A00887:313:H5NVVDRXY:1:2233:21847:22795', [('M', 55), ('D', 1), ('M', 96)])	('A00887:313:H5NVVDRXY:1:2240:9534:10363', [('M', 60), ('I', 1), ('M', 89)])	('A00887:313:H5NVVDRXY:1:2240:20401:22858', [('M', 51), ('D', 22), ('M', 100)])	('A00887:313:H5NVVDRXY:1:2249:17020:23923', [('M', 86), ('D', 1), ('M', 65)])	('A00887:313:H5NVVDRXY:1:2259:4580:22357', [('M', 15), ('D', 2), ('M', 2), ('I', 2), ('M', 123)])	('A00887:313:H5NVVDRXY:1:2260:11279:16360', [('M', 46), ('D', 1), ('M', 1), ('I', 8), ('M', 96)])	('A00887:313:H5NVVDRXY:1:2261:7988:13166', [('M', 148), ('D', 1), ('M', 3)])	('A00887:313:H5NVVDRXY:1:2267:20491:20102', [('M', 93), ('D', 2), ('M', 58)])	('A00887:313:H5NVVDRXY:1:2270:18801:20306', [('M', 8), ('I', 1), ('M', 141)])
68491	('A00887:313:H5NVVDRXY:1:2105:20338:28009', [('M', 101), ('I', 1), ('M', 49)])	('A00887:313:H5NVVDRXY:1:2112:20030:32268', [('M', 101), ('I', 1), ('M', 49)])	('A00887:313:H5NVVDRXY:1:2116:14154:7247', [('M', 138), ('I', 1), ('M', 12)])	('A00887:313:H5NVVDRXY:1:2132:12337:14998', [('M', 115), ('I', 1), ('M', 35)])	('A00887:313:H5NVVDRXY:1:2138:14091:8985', [('M', 91), ('D', 11), ('M', 57)])	('A00887:313:H5NVVDRXY:1:2141:29577:30921', [('M', 101), ('I', 1), ('M', 49)])	('A00887:313:H5NVVDRXY:1:2142:24605:12320', [('M', 101), ('I', 1), ('M', 49)])	('A00887:313:H5NVVDRXY:1:2144:28004:21402', [('M', 119), ('I', 5), ('M', 27)])	('A00887:313:H5NVVDRXY:1:2147:29857:15248', [('M', 22), ('D', 1), ('M', 126)])	('A00887:313:H5NVVDRXY:1:2148:32389:3630', [('M', 80), ('I', 1), ('M', 70)])	('A00887:313:H5NVVDRXY:1:2151:28429:34162', [('M', 119), ('I', 5), ('M', 27)])	('A00887:313:H5NVVDRXY:1:2151:28510:34209', [('M', 119), ('I', 5), ('M', 27)])	('A00887:313:H5NVVDRXY:1:2153:31105:36949', [('M', 115), ('I', 1), ('M', 35)])	('A00887:313:H5NVVDRXY:1:2154:31331:1611', [('M', 115), ('I', 1), ('M', 35)])	('A00887:313:H5NVVDRXY:1:2155:17490:27806', [('M', 91), ('D', 11), ('M', 57)])	('A00887:313:H5NVVDRXY:1:2160:15799:14450', [('M', 26), ('D', 1), ('M', 122)])	('A00887:313:H5NVVDRXY:1:2169:16360:22498', [('M', 17), ('I', 1), ('M', 133)])	('A00887:313:H5NVVDRXY:1:2223:28465:1063', [('M', 50), ('D', 1), ('M', 98)])	('A00887:313:H5NVVDRXY:1:2233:25843:2440', [('M', 101), ('I', 1), ('M', 49)])	('A00887:313:H5NVVDRXY:1:2236:28610:27273', [('M', 138), ('I', 1), ('M', 12)])	('A00887:313:H5NVVDRXY:1:2239:8956:36198', [('M', 138), ('I', 1), ('M', 12)])	('A00887:313:H5NVVDRXY:1:2255:10972:8844', [('M', 96), ('I', 3), ('M', 52)])	('A00887:313:H5NVVDRXY:1:2266:9408:1125', [('M', 138), ('I', 1), ('M', 12)])	('A00887:313:H5NVVDRXY:1:2269:10502:30326', [('M', 123), ('I', 1), ('M', 27)])	('A00887:313:H5NVVDRXY:1:2272:17201:24893', [('M', 116), ('I', 1), ('M', 34)])
68492	('A00887:313:H5NVVDRXY:1:2105:10637:8547', [('M', 141), ('D', 1), ('M', 10)])	('A00887:313:H5NVVDRXY:1:2107:17987:34397', [('M', 95), ('I', 4), ('M', 52)])	('A00887:313:H5NVVDRXY:1:2109:5620:2425', [('M', 43), ('D', 1), ('M', 108)])	('A00887:313:H5NVVDRXY:1:2111:12545:30264', [('M', 104), ('D', 1), ('M', 47)])	('A00887:313:H5NVVDRXY:1:2112:30156:27665', [('M', 133), ('D', 1), ('M', 18)])	('A00887:313:H5NVVDRXY:1:2117:17535:28761', [('M', 109), ('D', 1), ('M', 42)])	('A00887:313:H5NVVDRXY:1:2122:3242:15969', [('M', 99), ('D', 1), ('M', 52)])	('A00887:313:H5NVVDRXY:1:2128:10267:3709', [('M', 86), ('D', 1), ('M', 65)])	('A00887:313:H5NVVDRXY:1:2130:11650:12680', [('M', 76), ('D', 1), ('M', 75)])	('A00887:313:H5NVVDRXY:1:2133:31693:13917', [('M', 116), ('D', 1), ('M', 9)])	('A00887:313:H5NVVDRXY:1:2133:17291:30154', [('M', 83), ('D', 1), ('M', 68)])	('A00887:313:H5NVVDRXY:1:2134:25274:8187', [('M', 52), ('D', 5), ('M', 99)])	('A00887:313:H5NVVDRXY:1:2135:5683:5196', [('M', 51), ('D', 1), ('M', 100)])	('A00887:313:H5NVVDRXY:1:2136:24108:9674', [('M', 43), ('D', 1), ('M', 108)])	('A00887:313:H5NVVDRXY:1:2139:28239:7905', [('M', 10), ('D', 1), ('M', 141)])	('A00887:313:H5NVVDRXY:1:2145:16414:10285', [('M', 43), ('D', 1), ('M', 108)])	('A00887:313:H5NVVDRXY:1:2145:20799:14685', [('M', 118), ('D', 1), ('M', 33)])	('A00887:313:H5NVVDRXY:1:2145:11623:16830', [('M', 104), ('D', 1), ('M', 47)])	('A00887:313:H5NVVDRXY:1:2152:16613:15515', [('M', 54), ('D', 1), ('M', 97)])	('A00887:313:H5NVVDRXY:1:2152:20980:31313', [('M', 99), ('D', 1), ('M', 52)])	('A00887:313:H5NVVDRXY:1:2153:4508:16157', [('M', 47), ('D', 1), ('M', 104)])	('A00887:313:H5NVVDRXY:1:2157:14877:6402', [('M', 43), ('D', 1), ('M', 108)])	('A00887:313:H5NVVDRXY:1:2159:25934:20948', [('M', 104), ('D', 1), ('M', 47)])	('A00887:313:H5NVVDRXY:1:2161:10176:1110', [('M', 116), ('D', 1), ('M', 31)])	('A00887:313:H5NVVDRXY:1:2166:5439:5963', [('M', 54), ('D', 2), ('M', 97)])	('A00887:313:H5NVVDRXY:1:2169:1099:23938', [('M', 83), ('D', 1), ('M', 68)])	('A00887:313:H5NVVDRXY:1:2174:18819:33082', [('M', 43), ('D', 1), ('M', 108)])	('A00887:313:H5NVVDRXY:1:2178:6045:8609', [('M', 119), ('D', 11), ('M', 32)])	('A00887:313:H5NVVDRXY:1:2178:10700:34585', [('M', 118), ('D', 1), ('M', 33)])	('A00887:313:H5NVVDRXY:1:2207:7889:35477', [('M', 100), ('D', 5), ('M', 51)])	('A00887:313:H5NVVDRXY:1:2211:11008:22780', [('M', 128), ('D', 1), ('M', 23)])	('A00887:313:H5NVVDRXY:1:2212:24768:17362', [('M', 118), ('D', 1), ('M', 33)])	('A00887:313:H5NVVDRXY:1:2215:3558:2112', [('M', 104), ('D', 1), ('M', 47)])	('A00887:313:H5NVVDRXY:1:2215:15474:28322', [('M', 4), ('D', 2), ('M', 147)])	('A00887:313:H5NVVDRXY:1:2222:16477:10958', [('M', 118), ('D', 1), ('M', 33)])	('A00887:313:H5NVVDRXY:1:2223:30038:14434', [('M', 119), ('D', 1), ('M', 32)])	('A00887:313:H5NVVDRXY:1:2225:19985:34381', [('M', 10), ('D', 1), ('M', 141)])	('A00887:313:H5NVVDRXY:1:2226:19623:22138', [('M', 115), ('D', 1), ('M', 36)])	('A00887:313:H5NVVDRXY:1:2228:23764:2910', [('M', 112), ('D', 12), ('M', 35)])	('A00887:313:H5NVVDRXY:1:2229:2392:12587', [('M', 21), ('D', 1), ('M', 130)])	('A00887:313:H5NVVDRXY:1:2231:5294:26130', [('M', 57), ('D', 1), ('M', 94)])	('A00887:313:H5NVVDRXY:1:2233:24379:30624', [('M', 118), ('D', 1), ('M', 33)])	('A00887:313:H5NVVDRXY:1:2236:7102:34428', [('M', 92), ('D', 2), ('M', 59)])	('A00887:313:H5NVVDRXY:1:2240:25021:7748', [('M', 104), ('D', 1), ('M', 47)])	('A00887:313:H5NVVDRXY:1:2241:13693:14027', [('M', 30), ('D', 1), ('M', 121)])	('A00887:313:H5NVVDRXY:1:2245:17237:8422', [('M', 137), ('I', 1), ('M', 12)])	('A00887:313:H5NVVDRXY:1:2245:12979:13135', [('M', 104), ('D', 1), ('M', 47)])	('A00887:313:H5NVVDRXY:1:2251:12346:30420', [('M', 37), ('D', 1), ('M', 114)])	('A00887:313:H5NVVDRXY:1:2253:24813:25614', [('M', 43), ('D', 1), ('M', 108)])	('A00887:313:H5NVVDRXY:1:2255:26006:13620', [('M', 104), ('D', 1), ('M', 47)])	('A00887:313:H5NVVDRXY:1:2256:28311:25942', [('M', 91), ('D', 12), ('M', 56)])	('A00887:313:H5NVVDRXY:1:2256:28339:26083', [('M', 90), ('D', 12), ('M', 57)])	('A00887:313:H5NVVDRXY:1:2262:29903:29825', [('M', 111), ('D', 1), ('M', 40)])	('A00887:313:H5NVVDRXY:1:2265:1533:19241', [('M', 115), ('D', 24), ('M', 36)])	('A00887:313:H5NVVDRXY:1:2276:17924:12649', [('M', 90), ('D', 1), ('M', 58)])	('A00887:313:H5NVVDRXY:1:2276:3577:25974', [('M', 104), ('D', 1), ('M', 47)])	('A00887:313:H5NVVDRXY:1:2277:11776:9392', [('M', 118), ('I', 5), ('M', 28)])
35725	('A00887:313:H5NVVDRXY:1:2124:25771:24236', [('M', 44), ('I', 7), ('M', 100)])	('A00887:313:H5NVVDRXY:1:2139:8612:23891', [('M', 97), ('D', 1), ('M', 54)])	('A00887:313:H5NVVDRXY:1:2205:13521:6057', [('M', 15), ('D', 1), ('M', 136)])	('A00887:313:H5NVVDRXY:1:2212:15890:26224', [('M', 145), ('D', 1), ('M', 6)])	('A00887:313:H5NVVDRXY:1:2241:29017:10723', [('M', 20), ('D', 9), ('M', 131)])	('A00887:313:H5NVVDRXY:1:2248:19596:15170', [('M', 51), ('D', 9), ('M', 100)])	('A00887:313:H5NVVDRXY:1:2248:19633:18364', [('M', 51), ('D', 9), ('M', 100)])	('A00887:313:H5NVVDRXY:1:2260:19388:31438', [('M', 86), ('D', 27), ('M', 65)])
68494	('A00887:313:H5NVVDRXY:1:2101:1759:4131', [('M', 88), ('D', 1), ('M', 63)])	('A00887:313:H5NVVDRXY:1:2105:20961:28275', [('M', 114), ('D', 1), ('M', 36)])	('A00887:313:H5NVVDRXY:1:2106:31729:14638', [('M', 102), ('D', 1), ('M', 48)])	('A00887:313:H5NVVDRXY:1:2107:30535:17738', [('M', 119), ('D', 2), ('M', 32)])	('A00887:313:H5NVVDRXY:1:2109:18810:32565', [('M', 41), ('D', 1), ('M', 110)])	('A00887:313:H5NVVDRXY:1:2111:25482:26271', [('M', 135), ('I', 1), ('M', 15)])	('A00887:313:H5NVVDRXY:1:2111:7997:28995', [('M', 68), ('D', 1), ('M', 83)])	('A00887:313:H5NVVDRXY:1:2112:20039:3568', [('M', 84), ('D', 1), ('M', 67)])	('A00887:313:H5NVVDRXY:1:2115:23710:29121', [('M', 98), ('I', 1), ('M', 52)])	('A00887:313:H5NVVDRXY:1:2116:18602:12414', [('M', 52), ('D', 1), ('M', 99)])	('A00887:313:H5NVVDRXY:1:2116:19117:22294', [('M', 47), ('I', 1), ('M', 103)])	('A00887:313:H5NVVDRXY:1:2117:23601:6699', [('M', 40), ('D', 3), ('M', 111)])	('A00887:313:H5NVVDRXY:1:2117:23484:6715', [('M', 40), ('D', 3), ('M', 111)])	('A00887:313:H5NVVDRXY:1:2117:26793:31516', [('M', 28), ('D', 1), ('M', 123)])	('A00887:313:H5NVVDRXY:1:2121:14299:19899', [('M', 8), ('D', 1), ('M', 143)])	('A00887:313:H5NVVDRXY:1:2121:19831:31140', [('M', 135), ('I', 1), ('M', 15)])	('A00887:313:H5NVVDRXY:1:2121:19217:31391', [('M', 135), ('I', 1), ('M', 15)])	('A00887:313:H5NVVDRXY:1:2122:8151:11381', [('M', 102), ('D', 1), ('M', 49)])	('A00887:313:H5NVVDRXY:1:2129:1606:15013', [('M', 19), ('D', 1), ('M', 132)])	('A00887:313:H5NVVDRXY:1:2130:2546:5682', [('M', 98), ('I', 1), ('M', 52)])	('A00887:313:H5NVVDRXY:1:2132:29640:22169', [('M', 89), ('I', 1), ('M', 61)])	('A00887:313:H5NVVDRXY:1:2136:16577:36526', [('M', 102), ('D', 1), ('M', 49)])	('A00887:313:H5NVVDRXY:1:2141:21549:21245', [('M', 76), ('I', 1), ('M', 74)])	('A00887:313:H5NVVDRXY:1:2145:30563:20071', [('M', 88), ('D', 1), ('M', 63)])	('A00887:313:H5NVVDRXY:1:2147:30499:21559', [('M', 52), ('D', 1), ('M', 99)])	('A00887:313:H5NVVDRXY:1:2147:11234:31375', [('M', 114), ('D', 1), ('M', 37)])	('A00887:313:H5NVVDRXY:1:2150:31168:2675', [('M', 41), ('D', 1), ('M', 110)])	('A00887:313:H5NVVDRXY:1:2150:31340:26428', [('M', 135), ('I', 1), ('M', 15)])	('A00887:313:H5NVVDRXY:1:2152:18412:20760', [('M', 28), ('D', 1), ('M', 123)])	('A00887:313:H5NVVDRXY:1:2156:32398:22968', [('M', 113), ('I', 1), ('M', 37)])	('A00887:313:H5NVVDRXY:1:2158:26386:11647', [('M', 98), ('I', 1), ('M', 52)])	('A00887:313:H5NVVDRXY:1:2159:27887:12712', [('M', 102), ('D', 1), ('M', 49)])	('A00887:313:H5NVVDRXY:1:2160:27218:4382', [('M', 113), ('D', 1), ('M', 38)])	('A00887:313:H5NVVDRXY:1:2163:26675:20791', [('M', 14), ('I', 1), ('M', 136)])	('A00887:313:H5NVVDRXY:1:2164:24424:30639', [('M', 135), ('I', 1), ('M', 15)])	('A00887:313:H5NVVDRXY:1:2165:32633:24158', [('M', 26), ('D', 1), ('M', 125)])	('A00887:313:H5NVVDRXY:1:2166:31476:25723', [('M', 47), ('D', 1), ('M', 104)])	('A00887:313:H5NVVDRXY:1:2167:14850:12367', [('M', 98), ('I', 1), ('M', 52)])	('A00887:313:H5NVVDRXY:1:2170:13729:17065', [('M', 75), ('D', 2), ('M', 2), ('I', 2), ('M', 72)])	('A00887:313:H5NVVDRXY:1:2172:17246:19774', [('M', 102), ('D', 1), ('M', 49)])	('A00887:313:H5NVVDRXY:1:2175:9706:12602', [('M', 102), ('D', 1), ('M', 49)])	('A00887:313:H5NVVDRXY:1:2175:9670:12696', [('M', 102), ('D', 1), ('M', 49)])	('A00887:313:H5NVVDRXY:1:2176:23005:21386', [('M', 114), ('D', 1), ('M', 37)])	('A00887:313:H5NVVDRXY:1:2201:7572:4085', [('M', 35), ('D', 1), ('M', 115)])	('A00887:313:H5NVVDRXY:1:2202:24994:10207', [('M', 41), ('D', 1), ('M', 110)])	('A00887:313:H5NVVDRXY:1:2203:24207:3521', [('M', 109), ('D', 1), ('M', 42)])	('A00887:313:H5NVVDRXY:1:2204:11903:17503', [('M', 91), ('D', 1), ('M', 60)])	('A00887:313:H5NVVDRXY:1:2207:19171:17190', [('M', 76), ('D', 1), ('M', 75)])	('A00887:313:H5NVVDRXY:1:2208:24542:33191', [('M', 116), ('D', 1), ('M', 35)])	('A00887:313:H5NVVDRXY:1:2211:20889:8516', [('M', 98), ('I', 1), ('M', 52)])	('A00887:313:H5NVVDRXY:1:2212:14633:2566', [('M', 89), ('I', 1), ('M', 61)])	('A00887:313:H5NVVDRXY:1:2216:23430:9032', [('M', 98), ('I', 1), ('M', 52)])	('A00887:313:H5NVVDRXY:1:2217:22806:31125', [('M', 88), ('D', 1), ('M', 63)])	('A00887:313:H5NVVDRXY:1:2217:27227:36464', [('M', 51), ('D', 1), ('M', 100)])	('A00887:313:H5NVVDRXY:1:2218:20338:33019', [('M', 76), ('I', 1), ('M', 74)])	('A00887:313:H5NVVDRXY:1:2225:16360:14512', [('M', 23), ('D', 1), ('M', 127)])	('A00887:313:H5NVVDRXY:1:2225:16369:15342', [('M', 23), ('D', 1), ('M', 127)])	('A00887:313:H5NVVDRXY:1:2225:31521:22858', [('M', 135), ('I', 1), ('M', 15)])	('A00887:313:H5NVVDRXY:1:2225:29315:26553', [('M', 135), ('I', 1), ('M', 15)])	('A00887:313:H5NVVDRXY:1:2225:20356:32518', [('M', 112), ('I', 1), ('M', 38)])	('A00887:313:H5NVVDRXY:1:2226:11207:18270', [('M', 76), ('I', 1), ('M', 74)])	('A00887:313:H5NVVDRXY:1:2235:3965:1939', [('M', 146), ('I', 1), ('M', 4)])	('A00887:313:H5NVVDRXY:1:2235:30761:9111', [('M', 135), ('I', 1), ('M', 15)])	('A00887:313:H5NVVDRXY:1:2235:30590:10755', [('M', 135), ('I', 1), ('M', 15)])	('A00887:313:H5NVVDRXY:1:2235:17418:31281', [('M', 76), ('I', 1), ('M', 70)])	('A00887:313:H5NVVDRXY:1:2236:4517:31923', [('M', 28), ('D', 1), ('M', 123)])	('A00887:313:H5NVVDRXY:1:2237:21576:19069', [('M', 135), ('I', 1), ('M', 15)])	('A00887:313:H5NVVDRXY:1:2237:6072:26976', [('M', 76), ('I', 1), ('M', 74)])	('A00887:313:H5NVVDRXY:1:2238:3486:4523', [('M', 98), ('I', 1), ('M', 52)])	('A00887:313:H5NVVDRXY:1:2241:20166:17409', [('M', 135), ('I', 1), ('M', 15)])	('A00887:313:H5NVVDRXY:1:2242:19587:19727', [('M', 116), ('D', 1), ('M', 35)])	('A00887:313:H5NVVDRXY:1:2243:18891:5243', [('M', 98), ('I', 1), ('M', 52)])	('A00887:313:H5NVVDRXY:1:2244:19750:20854', [('M', 109), ('D', 1), ('M', 42)])	('A00887:313:H5NVVDRXY:1:2244:32136:35916', [('M', 135), ('I', 1), ('M', 15)])	('A00887:313:H5NVVDRXY:1:2246:23511:10300', [('M', 55), ('D', 1), ('M', 96)])	('A00887:313:H5NVVDRXY:1:2247:3088:2362', [('M', 135), ('I', 1), ('M', 15)])	('A00887:313:H5NVVDRXY:1:2248:18837:3646', [('M', 71), ('D', 1), ('M', 80)])	('A00887:313:H5NVVDRXY:1:2248:24623:23719', [('M', 53), ('D', 14), ('M', 98)])	('A00887:313:H5NVVDRXY:1:2248:23882:24502', [('M', 53), ('D', 14), ('M', 98)])	('A00887:313:H5NVVDRXY:1:2249:27661:7185', [('M', 98), ('I', 1), ('M', 52)])	('A00887:313:H5NVVDRXY:1:2254:16071:9095', [('M', 41), ('D', 1), ('M', 110)])	('A00887:313:H5NVVDRXY:1:2263:7518:18302', [('M', 76), ('I', 1), ('M', 74)])	('A00887:313:H5NVVDRXY:1:2270:27001:16595', [('M', 98), ('I', 1), ('M', 52)])	('A00887:313:H5NVVDRXY:1:2271:20961:7889', [('M', 114), ('D', 1), ('M', 37)])	('A00887:313:H5NVVDRXY:1:2272:6958:32017', [('M', 76), ('I', 1), ('M', 74)])	('A00887:313:H5NVVDRXY:1:2273:17155:1172', [('M', 135), ('I', 1), ('M', 15)])	('A00887:313:H5NVVDRXY:1:2274:26512:13870', [('M', 40), ('D', 1), ('M', 111)])	('A00887:313:H5NVVDRXY:1:2277:6334:2033', [('M', 76), ('I', 1), ('M', 74)])	('A00887:313:H5NVVDRXY:1:2278:32353:13933', [('M', 98), ('I', 1), ('M', 52)])
68495	('A00887:313:H5NVVDRXY:1:2104:24243:20055', [('M', 54), ('D', 1), ('M', 96)])	('A00887:313:H5NVVDRXY:1:2106:28818:22435', [('M', 97), ('I', 1), ('M', 53)])	('A00887:313:H5NVVDRXY:1:2111:13584:10488', [('M', 134), ('I', 1), ('M', 16)])	('A00887:313:H5NVVDRXY:1:2112:14190:20776', [('M', 134), ('I', 1), ('M', 16)])	('A00887:313:H5NVVDRXY:1:2115:14986:18270', [('M', 119), ('I', 1), ('M', 30)])	('A00887:313:H5NVVDRXY:1:2118:11442:1297', [('M', 118), ('I', 1), ('M', 32)])	('A00887:313:H5NVVDRXY:1:2121:11722:13839', [('M', 134), ('I', 1), ('M', 16)])	('A00887:313:H5NVVDRXY:1:2123:11650:34287', [('M', 134), ('I', 1), ('M', 16)])	('A00887:313:H5NVVDRXY:1:2132:7880:11882', [('M', 40), ('D', 1), ('M', 111)])	('A00887:313:H5NVVDRXY:1:2132:4137:36746', [('M', 134), ('I', 1), ('M', 15)])	('A00887:313:H5NVVDRXY:1:2135:3414:26068', [('M', 46), ('I', 1), ('M', 104)])	('A00887:313:H5NVVDRXY:1:2136:13892:23015', [('M', 145), ('I', 1), ('M', 5)])	('A00887:313:H5NVVDRXY:1:2155:5014:33974', [('M', 97), ('I', 1), ('M', 53)])	('A00887:313:H5NVVDRXY:1:2156:3170:21355', [('M', 108), ('D', 1), ('M', 42)])	('A00887:313:H5NVVDRXY:1:2159:10257:14528', [('M', 134), ('I', 1), ('M', 15)])	('A00887:313:H5NVVDRXY:1:2169:17390:23218', [('M', 119), ('I', 1), ('M', 31)])	('A00887:313:H5NVVDRXY:1:2170:21920:1814', [('M', 97), ('I', 1), ('M', 53)])	('A00887:313:H5NVVDRXY:1:2213:1524:30780', [('M', 80), ('D', 1), ('M', 70)])	('A00887:313:H5NVVDRXY:1:2218:24605:21809', [('M', 97), ('I', 1), ('M', 53)])	('A00887:313:H5NVVDRXY:1:2220:12581:7435', [('M', 133), ('I', 1), ('M', 17)])	('A00887:313:H5NVVDRXY:1:2221:19660:36417', [('M', 134), ('I', 1), ('M', 16)])	('A00887:313:H5NVVDRXY:1:2225:20166:11083', [('M', 46), ('I', 1), ('M', 104)])	('A00887:313:H5NVVDRXY:1:2242:9851:18114', [('M', 40), ('I', 1), ('M', 110)])	('A00887:313:H5NVVDRXY:1:2246:17833:34225', [('M', 134), ('I', 1), ('M', 16)])	('A00887:313:H5NVVDRXY:1:2254:29875:25676', [('M', 134), ('I', 1), ('M', 16)])	('A00887:313:H5NVVDRXY:1:2258:8974:11616', [('M', 148), ('D', 1), ('M', 3)])	('A00887:313:H5NVVDRXY:1:2258:12084:35509', [('M', 134), ('I', 1), ('M', 16)])	('A00887:313:H5NVVDRXY:1:2269:10257:15499', [('M', 148), ('D', 1), ('M', 3)])	('A00887:313:H5NVVDRXY:1:2274:29035:9283', [('M', 97), ('I', 1), ('M', 52)])
68496	('A00887:313:H5NVVDRXY:1:2121:21142:36699', [('M', 111), ('I', 1), ('M', 39)])	('A00887:313:H5NVVDRXY:1:2122:20121:21590', [('M', 133), ('I', 1), ('M', 17)])	('A00887:313:H5NVVDRXY:1:2125:11948:29669', [('M', 96), ('I', 1), ('M', 54)])	('A00887:313:H5NVVDRXY:1:2125:11885:29810', [('M', 96), ('I', 1), ('M', 54)])	('A00887:313:H5NVVDRXY:1:2130:27986:17519', [('M', 96), ('I', 1), ('M', 54)])	('A00887:313:H5NVVDRXY:1:2135:1841:2613', [('M', 133), ('I', 1), ('M', 17)])	('A00887:313:H5NVVDRXY:1:2139:15194:33505', [('M', 96), ('I', 1), ('M', 54)])	('A00887:313:H5NVVDRXY:1:2140:21685:10050', [('M', 132), ('D', 10), ('M', 19)])	('A00887:313:H5NVVDRXY:1:2149:30951:27602', [('M', 110), ('I', 1), ('M', 40)])	('A00887:313:H5NVVDRXY:1:2152:21187:9690', [('M', 27), ('I', 11), ('M', 113)])	('A00887:313:H5NVVDRXY:1:2156:22516:3662', [('M', 12), ('I', 1), ('M', 138)])	('A00887:313:H5NVVDRXY:1:2168:16116:35070', [('M', 90), ('I', 2), ('M', 59)])	('A00887:313:H5NVVDRXY:1:2169:23863:10473', [('M', 74), ('I', 1), ('M', 76)])	('A00887:313:H5NVVDRXY:1:2176:15447:9204', [('M', 74), ('I', 1), ('M', 76)])	('A00887:313:H5NVVDRXY:1:2203:14868:15342', [('M', 46), ('I', 1), ('M', 104)])	('A00887:313:H5NVVDRXY:1:2205:31241:17895', [('M', 110), ('I', 1), ('M', 40)])	('A00887:313:H5NVVDRXY:1:2205:6931:20478', [('M', 96), ('I', 1), ('M', 54)])	('A00887:313:H5NVVDRXY:1:2205:6949:21668', [('M', 96), ('I', 1), ('M', 54)])	('A00887:313:H5NVVDRXY:1:2205:30581:22701', [('M', 110), ('I', 1), ('M', 40)])	('A00887:313:H5NVVDRXY:1:2205:30273:23140', [('M', 110), ('I', 1), ('M', 40)])	('A00887:313:H5NVVDRXY:1:2206:31566:29199', [('M', 45), ('I', 1), ('M', 105)])	('A00887:313:H5NVVDRXY:1:2222:16333:27492', [('M', 96), ('I', 1), ('M', 54)])	('A00887:313:H5NVVDRXY:1:2222:31873:31923', [('M', 74), ('I', 1), ('M', 76)])	('A00887:313:H5NVVDRXY:1:2222:32560:34272', [('M', 74), ('I', 1), ('M', 76)])	('A00887:313:H5NVVDRXY:1:2222:17852:36730', [('M', 96), ('I', 1), ('M', 54)])	('A00887:313:H5NVVDRXY:1:2224:6081:31375', [('M', 96), ('I', 1), ('M', 54)])	('A00887:313:H5NVVDRXY:1:2227:5086:21073', [('M', 133), ('I', 1), ('M', 17)])	('A00887:313:H5NVVDRXY:1:2228:29116:34538', [('M', 12), ('I', 1), ('M', 138)])	('A00887:313:H5NVVDRXY:1:2230:28366:30232', [('M', 133), ('I', 1), ('M', 17)])	('A00887:313:H5NVVDRXY:1:2234:2944:11068', [('M', 133), ('I', 1), ('M', 17)])	('A00887:313:H5NVVDRXY:1:2237:13892:20603', [('M', 133), ('I', 1), ('M', 17)])	('A00887:313:H5NVVDRXY:1:2247:13783:4695', [('M', 74), ('I', 1), ('M', 76)])	('A00887:313:H5NVVDRXY:1:2251:7509:15687', [('M', 6), ('D', 1), ('M', 145)])	('A00887:313:H5NVVDRXY:1:2258:6451:7279', [('M', 133), ('I', 1), ('M', 17)])	('A00887:313:H5NVVDRXY:1:2262:15293:10034', [('M', 12), ('I', 1), ('M', 138)])
35729	('A00887:313:H5NVVDRXY:1:2105:17354:3208', [('M', 128), ('D', 1), ('M', 23)])	('A00887:313:H5NVVDRXY:1:2110:14371:6308', [('M', 128), ('D', 1), ('M', 23)])	('A00887:313:H5NVVDRXY:1:2111:16486:24126', [('M', 117), ('D', 1), ('M', 34)])	('A00887:313:H5NVVDRXY:1:2125:28013:37043', [('M', 145), ('D', 1), ('M', 6)])	('A00887:313:H5NVVDRXY:1:2132:20491:2253', [('M', 11), ('D', 1), ('M', 140)])	('A00887:313:H5NVVDRXY:1:2203:25807:16470', [('M', 105), ('D', 1), ('M', 46)])	('A00887:313:H5NVVDRXY:1:2247:24514:20776', [('M', 81), ('D', 1), ('M', 70)])	('A00887:313:H5NVVDRXY:1:2252:10981:21637', [('M', 40), ('I', 1), ('M', 109)])	('A00887:313:H5NVVDRXY:1:2253:22417:11506', [('M', 58), ('D', 1), ('M', 93)])	('A00887:313:H5NVVDRXY:1:2262:17589:21214', [('M', 64), ('D', 2), ('M', 87)])	('A00887:313:H5NVVDRXY:1:2277:15691:19366', [('M', 103), ('D', 2), ('M', 48)])
35730	('A00887:313:H5NVVDRXY:1:2102:17137:9377', [('M', 40), ('I', 1), ('M', 110)])	('A00887:313:H5NVVDRXY:1:2102:17155:10504', [('M', 40), ('I', 1), ('M', 110)])	('A00887:313:H5NVVDRXY:1:2105:3821:34100', [('M', 40), ('I', 1), ('M', 110)])	('A00887:313:H5NVVDRXY:1:2109:12744:2268', [('M', 80), ('D', 1), ('M', 71)])	('A00887:313:H5NVVDRXY:1:2112:23023:4789', [('M', 32), ('D', 1), ('M', 119)])	('A00887:313:H5NVVDRXY:1:2112:32235:35493', [('M', 68), ('D', 1), ('M', 83)])	('A00887:313:H5NVVDRXY:1:2124:26458:17190', [('M', 84), ('D', 1), ('M', 67)])	('A00887:313:H5NVVDRXY:1:2124:10339:26850', [('M', 40), ('I', 1), ('M', 110)])	('A00887:313:H5NVVDRXY:1:2125:6216:13636', [('M', 10), ('D', 1), ('M', 141)])	('A00887:313:H5NVVDRXY:1:2126:24053:11522', [('M', 10), ('I', 1), ('M', 140)])	('A00887:313:H5NVVDRXY:1:2126:26431:22498', [('M', 57), ('I', 1), ('M', 93)])	('A00887:313:H5NVVDRXY:1:2127:19605:35415', [('M', 78), ('I', 1), ('M', 72)])	('A00887:313:H5NVVDRXY:1:2128:32651:22592', [('M', 51), ('D', 1), ('M', 9)])	('A00887:313:H5NVVDRXY:1:2128:32651:22592', [('M', 51), ('D', 1), ('M', 9)])	('A00887:313:H5NVVDRXY:1:2129:8630:22764', [('M', 10), ('D', 1), ('M', 141)])	('A00887:313:H5NVVDRXY:1:2129:9896:23641', [('M', 10), ('D', 1), ('M', 141)])	('A00887:313:H5NVVDRXY:1:2131:27516:11819', [('M', 74), ('D', 1), ('M', 77)])	('A00887:313:H5NVVDRXY:1:2133:18322:31908', [('M', 88), ('D', 1), ('M', 63)])	('A00887:313:H5NVVDRXY:1:2134:26729:16939', [('M', 84), ('D', 1), ('M', 67)])	('A00887:313:H5NVVDRXY:1:2136:15845:1282', [('M', 84), ('D', 1), ('M', 67)])	('A00887:313:H5NVVDRXY:1:2136:8567:29042', [('M', 10), ('D', 1), ('M', 141)])	('A00887:313:H5NVVDRXY:1:2137:4598:10144', [('M', 123), ('I', 1), ('M', 27)])	('A00887:313:H5NVVDRXY:1:2144:21097:33708', [('M', 23), ('D', 1), ('M', 128)])	('A00887:313:H5NVVDRXY:1:2145:20844:32456', [('M', 10), ('I', 1), ('M', 140)])	('A00887:313:H5NVVDRXY:1:2149:10737:5525', [('M', 80), ('D', 1), ('M', 71)])	('A00887:313:H5NVVDRXY:1:2151:3649:4398', [('M', 80), ('D', 1), ('M', 71)])	('A00887:313:H5NVVDRXY:1:2151:17128:9956', [('M', 80), ('I', 1), ('M', 70)])	('A00887:313:H5NVVDRXY:1:2153:16062:1971', [('M', 10), ('D', 1), ('M', 140)])	('A00887:313:H5NVVDRXY:1:2159:17210:10723', [('M', 43), ('D', 1), ('M', 108)])	('A00887:313:H5NVVDRXY:1:2159:7211:13322', [('M', 20), ('I', 1), ('M', 112), ('S', 18)])	('A00887:313:H5NVVDRXY:1:2159:32904:30013', [('M', 68), ('D', 1), ('M', 15), ('I', 1), ('M', 67)])	('A00887:313:H5NVVDRXY:1:2159:4598:30029', [('M', 40), ('I', 1), ('M', 110)])	('A00887:313:H5NVVDRXY:1:2159:5367:30232', [('M', 40), ('I', 1), ('M', 110)])	('A00887:313:H5NVVDRXY:1:2162:30734:3239', [('M', 40), ('I', 1), ('M', 110)])	('A00887:313:H5NVVDRXY:1:2162:4408:32456', [('M', 40), ('I', 1), ('M', 110)])	('A00887:313:H5NVVDRXY:1:2163:5502:25801', [('M', 10), ('D', 1), ('M', 141)])	('A00887:313:H5NVVDRXY:1:2164:7762:12868', [('M', 68), ('D', 1), ('M', 83)])	('A00887:313:H5NVVDRXY:1:2167:22878:32002', [('M', 104), ('D', 1), ('M', 47)])	('A00887:313:H5NVVDRXY:1:2167:27145:35415', [('M', 10), ('D', 1), ('M', 141)])	('A00887:313:H5NVVDRXY:1:2169:1181:34162', [('M', 74), ('D', 1), ('M', 77)])	('A00887:313:H5NVVDRXY:1:2173:10574:1830', [('M', 80), ('D', 1), ('M', 71)])	('A00887:313:H5NVVDRXY:1:2203:20555:7780', [('M', 74), ('D', 1), ('M', 77)])	('A00887:313:H5NVVDRXY:1:2203:12852:19304', [('M', 10), ('D', 1), ('M', 141)])	('A00887:313:H5NVVDRXY:1:2204:11740:2378', [('M', 10), ('D', 1), ('M', 141)])	('A00887:313:H5NVVDRXY:1:2204:15908:23563', [('M', 32), ('D', 1), ('M', 118)])	('A00887:313:H5NVVDRXY:1:2206:10583:22044', [('M', 10), ('D', 1), ('M', 141)])	('A00887:313:H5NVVDRXY:1:2207:23213:12477', [('M', 40), ('I', 1), ('M', 110)])	('A00887:313:H5NVVDRXY:1:2210:8603:17675', [('M', 140), ('I', 1), ('M', 10)])	('A00887:313:H5NVVDRXY:1:2210:22263:22013', [('M', 84), ('D', 1), ('M', 67)])	('A00887:313:H5NVVDRXY:1:2214:7383:9173', [('M', 18), ('I', 1), ('M', 132)])	('A00887:313:H5NVVDRXY:1:2217:29894:13996', [('M', 116), ('D', 1), ('M', 34)])	('A00887:313:H5NVVDRXY:1:2220:1488:9799', [('M', 40), ('I', 1), ('M', 110)])	('A00887:313:H5NVVDRXY:1:2226:21703:36417', [('M', 84), ('D', 1), ('M', 67)])	('A00887:313:H5NVVDRXY:1:2227:12924:11725', [('M', 80), ('D', 1), ('M', 71)])	('A00887:313:H5NVVDRXY:1:2227:23475:17159', [('M', 84), ('D', 1), ('M', 66)])	('A00887:313:H5NVVDRXY:1:2228:20609:1642', [('M', 8), ('I', 1), ('M', 142)])	('A00887:313:H5NVVDRXY:1:2228:31864:9111', [('M', 123), ('D', 1), ('M', 28)])	('A00887:313:H5NVVDRXY:1:2228:27751:15483', [('M', 38), ('D', 1), ('M', 1), ('I', 8), ('M', 104)])	('A00887:313:H5NVVDRXY:1:2229:2058:2206', [('M', 10), ('D', 1), ('M', 141)])	('A00887:313:H5NVVDRXY:1:2230:20446:28166', [('M', 84), ('I', 1), ('M', 66)])	('A00887:313:H5NVVDRXY:1:2230:6587:28526', [('M', 127), ('D', 1), ('M', 24)])	('A00887:313:H5NVVDRXY:1:2231:24722:32471', [('M', 84), ('D', 1), ('M', 67)])	('A00887:313:H5NVVDRXY:1:2231:24885:32878', [('M', 84), ('D', 1), ('M', 67)])	('A00887:313:H5NVVDRXY:1:2231:24722:32910', [('M', 84), ('D', 1), ('M', 67)])	('A00887:313:H5NVVDRXY:1:2234:13440:14434', [('M', 40), ('I', 1), ('M', 110)])	('A00887:313:H5NVVDRXY:1:2234:20211:34961', [('M', 23), ('D', 1), ('M', 37)])	('A00887:313:H5NVVDRXY:1:2234:20211:34961', [('M', 23), ('D', 1), ('M', 37)])	('A00887:313:H5NVVDRXY:1:2235:19334:3286', [('M', 84), ('D', 1), ('M', 67)])	('A00887:313:H5NVVDRXY:1:2236:10095:28902', [('M', 57), ('D', 1), ('M', 94)])	('A00887:313:H5NVVDRXY:1:2237:25319:35790', [('M', 116), ('I', 1), ('M', 34)])	('A00887:313:H5NVVDRXY:1:2238:4960:7983', [('M', 10), ('D', 1), ('M', 141)])	('A00887:313:H5NVVDRXY:1:2238:4969:8218', [('M', 10), ('D', 1), ('M', 141)])	('A00887:313:H5NVVDRXY:1:2240:20292:1031', [('M', 68), ('D', 1), ('M', 83)])	('A00887:313:H5NVVDRXY:1:2242:19859:6324', [('M', 10), ('D', 1), ('M', 141)])	('A00887:313:H5NVVDRXY:1:2243:31015:9330', [('M', 57), ('D', 1), ('M', 94)])	('A00887:313:H5NVVDRXY:1:2243:20826:16485', [('M', 10), ('D', 1), ('M', 77)])	('A00887:313:H5NVVDRXY:1:2243:20826:16485', [('M', 10), ('D', 1), ('M', 77)])	('A00887:313:H5NVVDRXY:1:2247:31150:23406', [('M', 10), ('D', 1), ('M', 141)])	('A00887:313:H5NVVDRXY:1:2247:30418:28119', [('M', 34), ('I', 1), ('M', 116)])	('A00887:313:H5NVVDRXY:1:2251:30852:11804', [('M', 10), ('I', 1), ('M', 140)])	('A00887:313:H5NVVDRXY:1:2253:32018:25191', [('M', 84), ('D', 1), ('M', 67)])	('A00887:313:H5NVVDRXY:1:2254:19687:22717', [('M', 57), ('D', 1), ('M', 94)])	('A00887:313:H5NVVDRXY:1:2256:4191:9126', [('M', 84), ('D', 1), ('M', 67)])	('A00887:313:H5NVVDRXY:1:2257:30436:16219', [('M', 116), ('I', 1), ('M', 34)])	('A00887:313:H5NVVDRXY:1:2261:13467:24377', [('M', 127), ('D', 1), ('M', 24)])	('A00887:313:H5NVVDRXY:1:2262:6831:30514', [('M', 84), ('D', 1), ('M', 66)])	('A00887:313:H5NVVDRXY:1:2266:21866:24236', [('M', 62), ('D', 45), ('M', 89)])	('A00887:313:H5NVVDRXY:1:2269:10556:8907', [('M', 10), ('D', 1), ('M', 141)])	('A00887:313:H5NVVDRXY:1:2270:9173:30624', [('M', 59), ('I', 1), ('M', 3), ('I', 16), ('M', 72)])	('A00887:313:H5NVVDRXY:1:2273:32136:24330', [('M', 10), ('I', 1), ('M', 140)])	('A00887:313:H5NVVDRXY:1:2274:6442:4633', [('M', 23), ('D', 1), ('M', 128)])
68499	('A00887:313:H5NVVDRXY:1:2101:29134:5228', [('M', 139), ('D', 1), ('M', 12)])	('A00887:313:H5NVVDRXY:1:2101:30183:13088', [('M', 104), ('D', 19), ('M', 47)])	('A00887:313:H5NVVDRXY:1:2102:8766:5149', [('M', 144), ('I', 1), ('M', 6)])	('A00887:313:H5NVVDRXY:1:2102:1425:27508', [('M', 3), ('D', 1), ('M', 148)])	('A00887:313:H5NVVDRXY:1:2103:5122:18756', [('M', 54), ('D', 1), ('M', 97)])	('A00887:313:H5NVVDRXY:1:2104:8232:4726', [('M', 93), ('I', 1), ('M', 57)])	('A00887:313:H5NVVDRXY:1:2104:8052:5071', [('M', 93), ('I', 1), ('M', 57)])	('A00887:313:H5NVVDRXY:1:2104:12527:22968', [('M', 66), ('D', 1), ('M', 85)])	('A00887:313:H5NVVDRXY:1:2105:23746:17440', [('M', 71), ('I', 1), ('M', 79)])	('A00887:313:H5NVVDRXY:1:2106:20726:16313', [('M', 64), ('D', 1), ('M', 87)])	('A00887:313:H5NVVDRXY:1:2106:14823:26882', [('M', 93), ('I', 1), ('M', 57)])	('A00887:313:H5NVVDRXY:1:2111:28438:6652', [('M', 23), ('D', 1), ('M', 128)])	('A00887:313:H5NVVDRXY:1:2111:7247:20807', [('M', 39), ('D', 1), ('M', 112)])	('A00887:313:H5NVVDRXY:1:2112:19054:9690', [('M', 71), ('I', 1), ('M', 79)])	('A00887:313:H5NVVDRXY:1:2113:17029:22060', [('M', 36), ('D', 1), ('M', 115)])	('A00887:313:H5NVVDRXY:1:2113:16938:23156', [('M', 36), ('D', 1), ('M', 115)])	('A00887:313:H5NVVDRXY:1:2115:17598:11616', [('M', 57), ('D', 1), ('M', 94)])	('A00887:313:H5NVVDRXY:1:2115:16486:36025', [('M', 14), ('D', 1), ('M', 137)])	('A00887:313:H5NVVDRXY:1:2116:32009:11522', [('M', 69), ('D', 1), ('M', 82)])	('A00887:313:H5NVVDRXY:1:2116:2094:26694', [('M', 132), ('D', 10), ('M', 19)])	('A00887:313:H5NVVDRXY:1:2116:7084:27258', [('M', 112), ('D', 2), ('M', 39)])	('A00887:313:H5NVVDRXY:1:2118:12237:24408', [('M', 73), ('D', 2), ('M', 78)])	('A00887:313:H5NVVDRXY:1:2121:23231:28698', [('M', 130), ('I', 1), ('M', 20)])	('A00887:313:H5NVVDRXY:1:2122:21685:24298', [('M', 75), ('I', 1), ('M', 75)])	('A00887:313:H5NVVDRXY:1:2122:10031:33833', [('M', 116), ('D', 1), ('M', 35)])	('A00887:313:H5NVVDRXY:1:2123:5538:11083', [('M', 132), ('I', 3), ('M', 12)])	('A00887:313:H5NVVDRXY:1:2123:23158:19648', [('M', 97), ('D', 1), ('M', 47)])	('A00887:313:H5NVVDRXY:1:2123:23158:19648', [('M', 97), ('D', 1), ('M', 47)])	('A00887:313:H5NVVDRXY:1:2124:31711:22153', [('M', 69), ('D', 1), ('M', 82)])	('A00887:313:H5NVVDRXY:1:2125:31530:35556', [('M', 69), ('D', 1), ('M', 82)])	('A00887:313:H5NVVDRXY:1:2126:24795:34663', [('M', 88), ('D', 50), ('M', 63)])	('A00887:313:H5NVVDRXY:1:2127:32163:4147', [('M', 130), ('I', 1), ('M', 20)])	('A00887:313:H5NVVDRXY:1:2128:32805:21919', [('M', 115), ('I', 1), ('M', 35)])	('A00887:313:H5NVVDRXY:1:2129:30915:1579', [('M', 108), ('D', 1), ('M', 43)])	('A00887:313:H5NVVDRXY:1:2129:20048:6308', [('M', 71), ('D', 1), ('M', 80)])	('A00887:313:H5NVVDRXY:1:2130:11044:14575', [('M', 130), ('I', 1), ('M', 20)])	('A00887:313:H5NVVDRXY:1:2131:2076:2456', [('M', 104), ('I', 1), ('M', 46)])	('A00887:313:H5NVVDRXY:1:2133:9787:3787', [('M', 93), ('I', 1), ('M', 57)])	('A00887:313:H5NVVDRXY:1:2134:10954:15953', [('M', 135), ('D', 1), ('M', 16)])	('A00887:313:H5NVVDRXY:1:2135:21784:15577', [('M', 42), ('D', 1), ('M', 109)])	('A00887:313:H5NVVDRXY:1:2135:2465:28870', [('M', 111), ('D', 1), ('M', 40)])	('A00887:313:H5NVVDRXY:1:2136:3586:19100', [('M', 129), ('D', 10), ('M', 22)])	('A00887:313:H5NVVDRXY:1:2140:24234:11772', [('M', 3), ('D', 1), ('M', 148)])	('A00887:313:H5NVVDRXY:1:2140:27480:18771', [('M', 23), ('D', 1), ('M', 128)])	('A00887:313:H5NVVDRXY:1:2141:31729:9596', [('M', 76), ('D', 1), ('M', 75)])	('A00887:313:H5NVVDRXY:1:2141:11623:19554', [('M', 71), ('D', 4), ('M', 5), ('I', 4), ('M', 70)])	('A00887:313:H5NVVDRXY:1:2141:28185:26944', [('M', 97), ('D', 1), ('M', 54)])	('A00887:313:H5NVVDRXY:1:2141:25437:28260', [('M', 76), ('D', 1), ('M', 75)])	('A00887:313:H5NVVDRXY:1:2142:32235:4147', [('M', 3), ('D', 1), ('M', 148)])	('A00887:313:H5NVVDRXY:1:2144:31421:23657', [('M', 23), ('D', 1), ('M', 128)])	('A00887:313:H5NVVDRXY:1:2145:12906:22028', [('M', 71), ('I', 1), ('M', 79)])	('A00887:313:H5NVVDRXY:1:2145:17671:36730', [('M', 30), ('D', 1), ('M', 121)])	('A00887:313:H5NVVDRXY:1:2146:30816:7388', [('M', 109), ('D', 3), ('M', 42)])	('A00887:313:H5NVVDRXY:1:2146:31530:8093', [('M', 109), ('D', 3), ('M', 42)])	('A00887:313:H5NVVDRXY:1:2147:11243:30608', [('M', 66), ('D', 1), ('M', 20), ('S', 64)])	('A00887:313:H5NVVDRXY:1:2148:12391:8140', [('M', 71), ('I', 1), ('M', 79)])	('A00887:313:H5NVVDRXY:1:2149:23637:9142', [('M', 33), ('D', 4), ('M', 118)])	('A00887:313:H5NVVDRXY:1:2152:11207:24220', [('M', 93), ('I', 1), ('M', 57)])	('A00887:313:H5NVVDRXY:1:2152:24243:29543', [('M', 54), ('D', 1), ('M', 97)])	('A00887:313:H5NVVDRXY:1:2154:16351:28902', [('M', 42), ('I', 1), ('M', 107)])	('A00887:313:H5NVVDRXY:1:2157:23692:25520', [('M', 23), ('D', 1), ('M', 128)])	('A00887:313:H5NVVDRXY:1:2158:6958:20243', [('M', 84), ('I', 1), ('M', 66)])	('A00887:313:H5NVVDRXY:1:2162:2763:9157', [('M', 93), ('I', 1), ('M', 57)])	('A00887:313:H5NVVDRXY:1:2162:32488:25911', [('M', 12), ('D', 1), ('M', 139)])	('A00887:313:H5NVVDRXY:1:2166:2862:12493', [('M', 103), ('D', 1), ('M', 8), ('S', 39)])	('A00887:313:H5NVVDRXY:1:2171:26603:22639', [('M', 111), ('D', 1), ('M', 40)])	('A00887:313:H5NVVDRXY:1:2171:3025:27336', [('M', 86), ('D', 2), ('M', 65)])	('A00887:313:H5NVVDRXY:1:2172:25328:23625', [('M', 14), ('D', 1), ('M', 137)])	('A00887:313:H5NVVDRXY:1:2173:23249:5682', [('M', 42), ('D', 1), ('M', 109)])	('A00887:313:H5NVVDRXY:1:2173:7157:15922', [('M', 109), ('D', 1), ('M', 42)])	('A00887:313:H5NVVDRXY:1:2174:17291:6605', [('M', 36), ('D', 1), ('M', 115)])	('A00887:313:H5NVVDRXY:1:2176:8413:9142', [('M', 71), ('D', 1), ('M', 80)])	('A00887:313:H5NVVDRXY:1:2176:21269:27305', [('M', 97), ('D', 1), ('M', 54)])	('A00887:313:H5NVVDRXY:1:2177:6623:24737', [('M', 104), ('D', 29), ('M', 46)])	('A00887:313:H5NVVDRXY:1:2178:19190:34131', [('M', 93), ('I', 1), ('M', 57)])	('A00887:313:H5NVVDRXY:1:2201:2220:12101', [('M', 106), ('D', 1), ('M', 45)])	('A00887:313:H5NVVDRXY:1:2203:16495:9330', [('M', 129), ('D', 10), ('M', 22)])	('A00887:313:H5NVVDRXY:1:2203:14696:22498', [('M', 131), ('D', 1), ('M', 20)])	('A00887:313:H5NVVDRXY:1:2205:29541:10379', [('M', 97), ('D', 1), ('M', 54)])	('A00887:313:H5NVVDRXY:1:2206:6605:32409', [('M', 132), ('I', 3), ('M', 11)])	('A00887:313:H5NVVDRXY:1:2208:13747:28620', [('M', 3), ('D', 1), ('M', 148)])	('A00887:313:H5NVVDRXY:1:2209:14633:22858', [('M', 144), ('I', 1), ('M', 6)])	('A00887:313:H5NVVDRXY:1:2209:3739:28354', [('M', 63), ('D', 1), ('M', 88)])	('A00887:313:H5NVVDRXY:1:2210:5791:20008', [('M', 36), ('D', 1), ('M', 115)])	('A00887:313:H5NVVDRXY:1:2210:11831:28870', [('M', 97), ('D', 1), ('M', 54)])	('A00887:313:H5NVVDRXY:1:2211:16071:5462', [('M', 18), ('D', 1), ('M', 133)])	('A00887:313:H5NVVDRXY:1:2211:29948:13275', [('M', 115), ('I', 1), ('M', 35)])	('A00887:313:H5NVVDRXY:1:2211:22137:35571', [('M', 112), ('D', 1), ('M', 39)])	('A00887:313:H5NVVDRXY:1:2215:30092:28463', [('M', 144), ('I', 1), ('M', 6)])	('A00887:313:H5NVVDRXY:1:2216:8332:16924', [('M', 86), ('D', 2), ('M', 65)])	('A00887:313:H5NVVDRXY:1:2217:2645:25332', [('M', 114), ('D', 2), ('M', 37)])	('A00887:313:H5NVVDRXY:1:2219:23592:28291', [('M', 126), ('D', 1), ('M', 25)])	('A00887:313:H5NVVDRXY:1:2220:25599:18897', [('M', 111), ('D', 1), ('M', 40)])	('A00887:313:H5NVVDRXY:1:2220:8467:23516', [('M', 30), ('D', 1), ('M', 85)])	('A00887:313:H5NVVDRXY:1:2220:8467:23516', [('M', 30), ('D', 1), ('M', 85)])	('A00887:313:H5NVVDRXY:1:2220:31530:31641', [('M', 93), ('I', 1), ('M', 57)])	('A00887:313:H5NVVDRXY:1:2221:14796:11992', [('M', 111), ('D', 1), ('M', 40)])	('A00887:313:H5NVVDRXY:1:2223:10628:17237', [('M', 47), ('D', 1), ('M', 104)])	('A00887:313:H5NVVDRXY:1:2224:2573:25582', [('M', 9), ('I', 1), ('M', 141)])	('A00887:313:H5NVVDRXY:1:2224:21468:25864', [('M', 32), ('D', 1), ('M', 119)])	('A00887:313:H5NVVDRXY:1:2225:1741:6324', [('M', 116), ('D', 1), ('M', 35)])	('A00887:313:H5NVVDRXY:1:2229:26024:21198', [('M', 130), ('I', 1), ('M', 20)])	('A00887:313:H5NVVDRXY:1:2230:8648:12399', [('M', 97), ('D', 1), ('M', 54)])	('A00887:313:H5NVVDRXY:1:2230:25663:17284', [('M', 97), ('D', 1), ('M', 54)])	('A00887:313:H5NVVDRXY:1:2231:21992:3035', [('M', 97), ('D', 1), ('M', 54)])	('A00887:313:H5NVVDRXY:1:2231:32895:14246', [('M', 40), ('D', 1), ('M', 111)])	('A00887:313:H5NVVDRXY:1:2232:6424:16282', [('M', 97), ('D', 1), ('M', 54)])	('A00887:313:H5NVVDRXY:1:2233:5701:29215', [('M', 108), ('I', 1), ('M', 42)])	('A00887:313:H5NVVDRXY:1:2234:16224:27868', [('M', 47), ('D', 1), ('M', 104)])	('A00887:313:H5NVVDRXY:1:2235:15148:30608', [('M', 97), ('D', 1), ('M', 54)])	('A00887:313:H5NVVDRXY:1:2240:24903:27430', [('M', 79), ('D', 1), ('M', 72)])	('A00887:313:H5NVVDRXY:1:2241:27416:13996', [('M', 42), ('D', 1), ('M', 109)])	('A00887:313:H5NVVDRXY:1:2242:5068:32346', [('M', 97), ('D', 1), ('M', 54)])	('A00887:313:H5NVVDRXY:1:2242:5122:32377', [('M', 97), ('D', 1), ('M', 54)])	('A00887:313:H5NVVDRXY:1:2245:13557:4022', [('M', 71), ('I', 1), ('M', 79)])	('A00887:313:H5NVVDRXY:1:2247:28103:19946', [('M', 130), ('I', 1), ('M', 18)])	('A00887:313:H5NVVDRXY:1:2248:14895:22842', [('M', 111), ('D', 1), ('M', 40)])	('A00887:313:H5NVVDRXY:1:2248:24252:30874', [('M', 109), ('D', 1), ('M', 42)])	('A00887:313:H5NVVDRXY:1:2248:3658:31563', [('M', 76), ('D', 1), ('M', 75)])	('A00887:313:H5NVVDRXY:1:2249:17372:19899', [('M', 79), ('D', 1), ('M', 72)])	('A00887:313:H5NVVDRXY:1:2250:16152:15906', [('M', 79), ('D', 6), ('M', 72)])	('A00887:313:H5NVVDRXY:1:2251:17580:13933', [('M', 97), ('D', 1), ('M', 54)])	('A00887:313:H5NVVDRXY:1:2252:32353:7388', [('M', 145), ('D', 1), ('M', 6)])	('A00887:313:H5NVVDRXY:1:2253:7283:12540', [('M', 106), ('D', 1), ('M', 45)])	('A00887:313:H5NVVDRXY:1:2253:7274:12555', [('M', 106), ('D', 1), ('M', 45)])	('A00887:313:H5NVVDRXY:1:2256:9001:16548', [('M', 93), ('I', 1), ('M', 57)])	('A00887:313:H5NVVDRXY:1:2257:28492:26443', [('M', 71), ('I', 1), ('M', 79)])	('A00887:313:H5NVVDRXY:1:2259:26368:24361', [('M', 130), ('I', 1), ('M', 20)])	('A00887:313:H5NVVDRXY:1:2260:9335:3850', [('M', 18), ('D', 1), ('M', 133)])	('A00887:313:H5NVVDRXY:1:2260:32669:5212', [('M', 19), ('I', 1), ('M', 131)])	('A00887:313:H5NVVDRXY:1:2260:9842:18662', [('M', 18), ('D', 1), ('M', 132)])	('A00887:313:H5NVVDRXY:1:2262:11939:3787', [('M', 97), ('D', 1), ('M', 53)])	('A00887:313:H5NVVDRXY:1:2263:30327:9925', [('M', 111), ('D', 1), ('M', 40)])	('A00887:313:H5NVVDRXY:1:2263:14886:20823', [('M', 42), ('D', 1), ('M', 109)])	('A00887:313:H5NVVDRXY:1:2263:24252:21167', [('M', 10), ('I', 1), ('M', 140)])	('A00887:313:H5NVVDRXY:1:2264:2410:31187', [('M', 71), ('I', 1), ('M', 79)])	('A00887:313:H5NVVDRXY:1:2264:27823:36370', [('M', 30), ('D', 1), ('M', 121)])	('A00887:313:H5NVVDRXY:1:2275:8883:4382', [('M', 3), ('D', 1), ('M', 148)])	('A00887:313:H5NVVDRXY:1:2275:29351:7639', [('M', 92), ('D', 7), ('M', 59)])	('A00887:313:H5NVVDRXY:1:2275:8061:8375', [('M', 130), ('I', 1), ('M', 20)])	('A00887:313:H5NVVDRXY:1:2275:8287:14465', [('M', 130), ('I', 1), ('M', 20)])	('A00887:313:H5NVVDRXY:1:2276:13187:25958', [('M', 93), ('I', 1), ('M', 57)])	('A00887:313:H5NVVDRXY:1:2276:16703:29418', [('M', 104), ('D', 1), ('M', 47)])	('A00887:313:H5NVVDRXY:1:2277:13539:5149', [('M', 18), ('D', 1), ('M', 133)])	('A00887:313:H5NVVDRXY:1:2277:24831:26240', [('M', 71), ('I', 1), ('M', 79)])	('A00887:313:H5NVVDRXY:1:2278:4670:15468', [('M', 130), ('I', 1), ('M', 20)])
68500	('A00887:313:H5NVVDRXY:1:2102:31006:5776', [('M', 111), ('D', 2), ('M', 39)])	('A00887:313:H5NVVDRXY:1:2117:13946:26678', [('M', 99), ('D', 38), ('M', 49)])	('A00887:313:H5NVVDRXY:1:2117:13946:26678', [('M', 99), ('D', 38), ('M', 49)])	('A00887:313:H5NVVDRXY:1:2121:16477:18067', [('M', 107), ('D', 2), ('M', 44)])	('A00887:313:H5NVVDRXY:1:2132:1271:15311', [('M', 96), ('D', 1), ('M', 55)])	('A00887:313:H5NVVDRXY:1:2138:24858:18615', [('M', 108), ('D', 1), ('M', 43)])	('A00887:313:H5NVVDRXY:1:2153:7166:23703', [('M', 93), ('D', 2), ('M', 58)])	('A00887:313:H5NVVDRXY:1:2153:6668:23750', [('M', 93), ('D', 2), ('M', 54)])	('A00887:313:H5NVVDRXY:1:2153:6686:23750', [('M', 93), ('D', 2), ('M', 58)])	('A00887:313:H5NVVDRXY:1:2176:30174:23876', [('M', 128), ('D', 10), ('M', 23)])	('A00887:313:H5NVVDRXY:1:2212:21088:30686', [('M', 41), ('D', 1), ('M', 110)])	('A00887:313:H5NVVDRXY:1:2215:6632:18677', [('M', 46), ('D', 1), ('M', 105)])	('A00887:313:H5NVVDRXY:1:2216:9200:7748', [('M', 107), ('D', 2), ('M', 44)])	('A00887:313:H5NVVDRXY:1:2216:3631:23030', [('M', 8), ('I', 1), ('M', 141)])	('A00887:313:H5NVVDRXY:1:2236:11749:36276', [('M', 96), ('D', 1), ('M', 54)])	('A00887:313:H5NVVDRXY:1:2246:5502:10645', [('M', 17), ('D', 1), ('M', 134)])	('A00887:313:H5NVVDRXY:1:2251:32886:3458', [('M', 130), ('I', 2), ('M', 18)])	('A00887:313:H5NVVDRXY:1:2257:16360:19805', [('M', 35), ('D', 1), ('M', 115)])	('A00887:313:H5NVVDRXY:1:2262:5683:10019', [('M', 46), ('D', 1), ('M', 104)])	('A00887:313:H5NVVDRXY:1:2262:12545:22561', [('M', 93), ('D', 2), ('M', 58)])
68501	('A00887:313:H5NVVDRXY:1:2103:2130:15421', [('M', 127), ('I', 1), ('M', 23)])	('A00887:313:H5NVVDRXY:1:2104:30843:30107', [('M', 77), ('I', 1), ('M', 73)])	('A00887:313:H5NVVDRXY:1:2104:28402:32894', [('M', 128), ('I', 1), ('M', 22)])	('A00887:313:H5NVVDRXY:1:2111:12888:9784', [('M', 39), ('D', 3), ('M', 112)])	('A00887:313:H5NVVDRXY:1:2111:14760:19633', [('M', 141), ('D', 1), ('M', 10)])	('A00887:313:H5NVVDRXY:1:2112:23421:36980', [('M', 128), ('I', 1), ('M', 22)])	('A00887:313:H5NVVDRXY:1:2114:24894:17550', [('M', 130), ('I', 3), ('M', 18)])	('A00887:313:H5NVVDRXY:1:2118:15872:26694', [('M', 128), ('I', 1), ('M', 22)])	('A00887:313:H5NVVDRXY:1:2119:32904:14575', [('M', 128), ('I', 1), ('M', 22)])	('A00887:313:H5NVVDRXY:1:2119:28149:19805', [('M', 104), ('I', 1), ('M', 46)])	('A00887:313:H5NVVDRXY:1:2121:27516:30358', [('M', 128), ('I', 1), ('M', 22)])	('A00887:313:H5NVVDRXY:1:2125:17842:2581', [('M', 40), ('I', 1), ('M', 110)])	('A00887:313:H5NVVDRXY:1:2130:16767:19633', [('M', 82), ('D', 21), ('M', 69)])	('A00887:313:H5NVVDRXY:1:2132:31096:17550', [('M', 106), ('I', 1), ('M', 44)])	('A00887:313:H5NVVDRXY:1:2135:2962:3176', [('M', 128), ('I', 1), ('M', 22)])	('A00887:313:H5NVVDRXY:1:2136:9760:5431', [('M', 69), ('I', 1), ('M', 81)])	('A00887:313:H5NVVDRXY:1:2136:9498:6042', [('M', 69), ('I', 1), ('M', 81)])	('A00887:313:H5NVVDRXY:1:2137:12798:34773', [('M', 128), ('I', 1), ('M', 22)])	('A00887:313:H5NVVDRXY:1:2144:30707:21887', [('M', 91), ('I', 1), ('M', 59)])	('A00887:313:H5NVVDRXY:1:2144:12952:26866', [('M', 35), ('I', 2), ('M', 114)])	('A00887:313:H5NVVDRXY:1:2147:17698:11631', [('M', 142), ('I', 1), ('M', 8)])	('A00887:313:H5NVVDRXY:1:2147:17300:20337', [('M', 69), ('I', 1), ('M', 81)])	('A00887:313:H5NVVDRXY:1:2147:27046:36307', [('M', 7), ('I', 1), ('M', 143)])	('A00887:313:H5NVVDRXY:1:2148:30535:26099', [('M', 128), ('I', 1), ('M', 22)])	('A00887:313:H5NVVDRXY:1:2149:14371:14575', [('M', 130), ('I', 3), ('M', 18)])	('A00887:313:H5NVVDRXY:1:2158:17354:30545', [('M', 91), ('I', 1), ('M', 59)])	('A00887:313:H5NVVDRXY:1:2162:30291:36385', [('M', 7), ('I', 1), ('M', 143)])	('A00887:313:H5NVVDRXY:1:2164:4915:34021', [('M', 106), ('I', 1), ('M', 44)])	('A00887:313:H5NVVDRXY:1:2171:4661:27727', [('M', 10), ('D', 1), ('M', 141)])	('A00887:313:H5NVVDRXY:1:2175:30535:7185', [('M', 74), ('D', 13), ('M', 77)])	('A00887:313:H5NVVDRXY:1:2202:14950:11506', [('M', 69), ('I', 1), ('M', 81)])	('A00887:313:H5NVVDRXY:1:2203:2844:23077', [('M', 128), ('I', 1), ('M', 22)])	('A00887:313:H5NVVDRXY:1:2204:5023:3270', [('M', 128), ('I', 1), ('M', 22)])	('A00887:313:H5NVVDRXY:1:2205:23873:30342', [('M', 130), ('I', 3), ('M', 18)])	('A00887:313:H5NVVDRXY:1:2209:16450:23782', [('M', 128), ('I', 1), ('M', 22)])	('A00887:313:H5NVVDRXY:1:2212:28899:16188', [('M', 101), ('D', 33), ('M', 50)])	('A00887:313:H5NVVDRXY:1:2215:13883:5431', [('M', 91), ('I', 1), ('M', 59)])	('A00887:313:H5NVVDRXY:1:2217:21612:28839', [('M', 128), ('I', 1), ('M', 22)])	('A00887:313:H5NVVDRXY:1:2217:21929:30013', [('M', 128), ('I', 1), ('M', 22)])	('A00887:313:H5NVVDRXY:1:2218:24641:28479', [('M', 40), ('I', 1), ('M', 110)])	('A00887:313:H5NVVDRXY:1:2220:6271:7686', [('M', 128), ('I', 1), ('M', 22)])	('A00887:313:H5NVVDRXY:1:2226:19560:25848', [('M', 128), ('I', 1), ('M', 22)])	('A00887:313:H5NVVDRXY:1:2229:16206:3975', [('M', 91), ('I', 1), ('M', 59)])	('A00887:313:H5NVVDRXY:1:2229:13801:18818', [('M', 70), ('I', 1), ('M', 80)])	('A00887:313:H5NVVDRXY:1:2229:1271:26146', [('M', 95), ('D', 1), ('M', 56)])	('A00887:313:H5NVVDRXY:1:2237:18087:17848', [('M', 128), ('I', 1), ('M', 22)])	('A00887:313:H5NVVDRXY:1:2237:12102:27085', [('M', 127), ('I', 1), ('M', 23)])	('A00887:313:H5NVVDRXY:1:2244:27064:25692', [('M', 124), ('D', 1), ('M', 27)])	('A00887:313:H5NVVDRXY:1:2245:5819:6433', [('M', 91), ('I', 1), ('M', 59)])	('A00887:313:H5NVVDRXY:1:2245:26955:6496', [('M', 91), ('I', 1), ('M', 59)])	('A00887:313:H5NVVDRXY:1:2245:5728:6840', [('M', 91), ('I', 1), ('M', 59)])	('A00887:313:H5NVVDRXY:1:2249:9769:23484', [('M', 128), ('I', 1), ('M', 22)])	('A00887:313:H5NVVDRXY:1:2252:15727:28635', [('M', 102), ('I', 1), ('M', 48)])	('A00887:313:H5NVVDRXY:1:2253:30038:5102', [('M', 113), ('I', 1), ('M', 37)])	('A00887:313:H5NVVDRXY:1:2255:18105:35321', [('M', 113), ('I', 1), ('M', 37)])	('A00887:313:H5NVVDRXY:1:2256:11912:1047', [('M', 69), ('I', 1), ('M', 81)])	('A00887:313:H5NVVDRXY:1:2257:17589:35055', [('M', 91), ('I', 1), ('M', 59)])	('A00887:313:H5NVVDRXY:1:2258:18918:18662', [('M', 128), ('I', 1), ('M', 22)])	('A00887:313:H5NVVDRXY:1:2259:20265:6464', [('M', 69), ('I', 1), ('M', 81)])	('A00887:313:H5NVVDRXY:1:2259:30210:18302', [('M', 143), ('D', 1), ('M', 7)])	('A00887:313:H5NVVDRXY:1:2262:24008:27477', [('M', 128), ('I', 1), ('M', 22)])	('A00887:313:H5NVVDRXY:1:2262:24035:29778', [('M', 128), ('I', 1), ('M', 22)])	('A00887:313:H5NVVDRXY:1:2262:18855:30639', [('M', 106), ('I', 1), ('M', 44)])	('A00887:313:H5NVVDRXY:1:2265:32859:25801', [('M', 34), ('D', 1), ('M', 117)])	('A00887:313:H5NVVDRXY:1:2267:27046:4492', [('M', 91), ('I', 1), ('M', 59)])	('A00887:313:H5NVVDRXY:1:2268:9941:32550', [('M', 128), ('I', 1), ('M', 22)])	('A00887:313:H5NVVDRXY:1:2268:9896:32597', [('M', 128), ('I', 1), ('M', 22)])	('A00887:313:H5NVVDRXY:1:2270:5032:22451', [('M', 70), ('D', 7), ('M', 1), ('I', 7), ('M', 73)])	('A00887:313:H5NVVDRXY:1:2274:25409:28087', [('M', 91), ('I', 1), ('M', 59)])	('A00887:313:H5NVVDRXY:1:2276:21368:4398', [('M', 91), ('I', 1), ('M', 59)])	('A00887:313:H5NVVDRXY:1:2278:22535:28463', [('M', 105), ('I', 1), ('M', 45)])
68502	('A00887:313:H5NVVDRXY:1:2102:7202:26240', [('M', 127), ('I', 1), ('M', 22)])	('A00887:313:H5NVVDRXY:1:2103:4689:31031', [('M', 105), ('I', 1), ('M', 44)])	('A00887:313:H5NVVDRXY:1:2106:24035:30686', [('M', 90), ('I', 1), ('M', 59)])	('A00887:313:H5NVVDRXY:1:2110:28926:26788', [('M', 9), ('D', 1), ('M', 141)])	('A00887:313:H5NVVDRXY:1:2115:19325:29481', [('M', 87), ('D', 4), ('M', 64)])	('A00887:313:H5NVVDRXY:1:2115:18132:33959', [('M', 87), ('D', 4), ('M', 64)])	('A00887:313:H5NVVDRXY:1:2116:7337:16203', [('M', 106), ('I', 4), ('M', 41)])	('A00887:313:H5NVVDRXY:1:2119:27290:20666', [('M', 103), ('I', 1), ('M', 46)])	('A00887:313:H5NVVDRXY:1:2121:25048:29716', [('M', 90), ('I', 1), ('M', 58)])	('A00887:313:H5NVVDRXY:1:2123:22851:5024', [('M', 127), ('I', 1), ('M', 23)])	('A00887:313:H5NVVDRXY:1:2131:20989:28479', [('M', 127), ('I', 1), ('M', 22)])	('A00887:313:H5NVVDRXY:1:2131:5909:32769', [('M', 90), ('I', 1), ('M', 60)])	('A00887:313:H5NVVDRXY:1:2134:16378:33583', [('M', 6), ('I', 1), ('M', 132)])	('A00887:313:H5NVVDRXY:1:2134:16378:33614', [('M', 6), ('I', 1), ('M', 144)])	('A00887:313:H5NVVDRXY:1:2136:2230:1219', [('M', 90), ('I', 1), ('M', 60)])	('A00887:313:H5NVVDRXY:1:2147:10203:4758', [('M', 81), ('D', 1), ('M', 69)])	('A00887:313:H5NVVDRXY:1:2147:10022:8923', [('M', 81), ('D', 1), ('M', 70)])	('A00887:313:H5NVVDRXY:1:2148:16559:25974', [('M', 6), ('I', 1), ('M', 144)])	('A00887:313:H5NVVDRXY:1:2151:26856:23015', [('M', 6), ('I', 1), ('M', 143)])	('A00887:313:H5NVVDRXY:1:2165:19940:26224', [('M', 112), ('I', 1), ('M', 37)])	('A00887:313:H5NVVDRXY:1:2169:31467:9799', [('M', 90), ('I', 1), ('M', 59)])	('A00887:313:H5NVVDRXY:1:2176:14018:15311', [('M', 39), ('I', 1), ('M', 110)])	('A00887:313:H5NVVDRXY:1:2178:20211:3333', [('M', 97), ('D', 1), ('M', 53)])	('A00887:313:H5NVVDRXY:1:2202:9507:35336', [('M', 20), ('I', 5), ('M', 126)])	('A00887:313:H5NVVDRXY:1:2203:16351:18818', [('M', 73), ('D', 6), ('M', 3), ('I', 6), ('M', 7), ('I', 9), ('M', 6), ('D', 1), ('M', 47)])	('A00887:313:H5NVVDRXY:1:2203:28953:31532', [('M', 6), ('I', 1), ('M', 144)])	('A00887:313:H5NVVDRXY:1:2206:22562:9627', [('M', 104), ('I', 1), ('M', 45)])	('A00887:313:H5NVVDRXY:1:2206:22553:9643', [('M', 104), ('I', 1), ('M', 45)])	('A00887:313:H5NVVDRXY:1:2207:12527:9408', [('M', 90), ('I', 1), ('M', 60)])	('A00887:313:H5NVVDRXY:1:2208:15311:29951', [('M', 94), ('D', 1), ('M', 57)])	('A00887:313:H5NVVDRXY:1:2219:29414:33771', [('M', 38), ('D', 4), ('M', 3), ('I', 4), ('M', 106)])	('A00887:313:H5NVVDRXY:1:2235:6162:14951', [('M', 68), ('I', 1), ('M', 81)])	('A00887:313:H5NVVDRXY:1:2245:8693:28948', [('M', 127), ('I', 1), ('M', 23)])	('A00887:313:H5NVVDRXY:1:2247:31385:5024', [('M', 127), ('I', 1), ('M', 22)])	('A00887:313:H5NVVDRXY:1:2247:5990:5791', [('M', 127), ('I', 1), ('M', 23)])	('A00887:313:H5NVVDRXY:1:2252:15881:21136', [('M', 68), ('I', 1), ('M', 82)])	('A00887:313:H5NVVDRXY:1:2254:2013:19601', [('M', 102), ('D', 12), ('M', 49)])	('A00887:313:H5NVVDRXY:1:2259:29848:9627', [('M', 127), ('I', 1), ('M', 23)])	('A00887:313:H5NVVDRXY:1:2263:7554:6997', [('M', 43), ('D', 1), ('M', 108)])	('A00887:313:H5NVVDRXY:1:2263:19352:35665', [('M', 103), ('I', 1), ('M', 47)])	('A00887:313:H5NVVDRXY:1:2271:21468:8484', [('M', 112), ('I', 1), ('M', 38)])	('A00887:313:H5NVVDRXY:1:2274:30110:25801', [('M', 6), ('I', 1), ('M', 139)])	('A00887:313:H5NVVDRXY:1:2275:21350:8437', [('M', 27), ('D', 1), ('M', 123)])
55149	('A00887:313:H5NVVDRXY:1:2101:22842:26991', [('M', 29), ('I', 1), ('M', 121)])	('A00887:313:H5NVVDRXY:1:2107:19361:17456', [('M', 96), ('D', 1), ('M', 55)])	('A00887:313:H5NVVDRXY:1:2119:27579:27899', [('M', 91), ('D', 1), ('M', 57)])	('A00887:313:H5NVVDRXY:1:2124:1325:3223', [('M', 6), ('D', 1), ('M', 143)])	('A00887:313:H5NVVDRXY:1:2124:9109:5274', [('M', 32), ('I', 1), ('M', 118)])	('A00887:313:H5NVVDRXY:1:2127:31864:6292', [('M', 132), ('D', 1), ('M', 19)])	('A00887:313:H5NVVDRXY:1:2132:24306:31344', [('M', 132), ('D', 1), ('M', 19)])	('A00887:313:H5NVVDRXY:1:2136:18728:8938', [('M', 111), ('I', 1), ('M', 39)])	('A00887:313:H5NVVDRXY:1:2136:17291:10739', [('M', 111), ('I', 1), ('M', 38)])	('A00887:313:H5NVVDRXY:1:2136:19533:16908', [('M', 21), ('D', 1), ('M', 130)])	('A00887:313:H5NVVDRXY:1:2150:12382:14168', [('M', 122), ('D', 11), ('M', 29)])	('A00887:313:H5NVVDRXY:1:2160:26937:1454', [('M', 22), ('D', 1), ('M', 129)])	('A00887:313:H5NVVDRXY:1:2166:23502:4899', [('M', 25), ('I', 1), ('M', 125)])	('A00887:313:H5NVVDRXY:1:2174:31864:35133', [('M', 105), ('D', 1), ('M', 46)])	('A00887:313:H5NVVDRXY:1:2175:32732:23015', [('M', 105), ('D', 1), ('M', 46)])	('A00887:313:H5NVVDRXY:1:2178:24786:6370', [('M', 115), ('I', 1), ('M', 35)])	('A00887:313:H5NVVDRXY:1:2204:24234:5635', [('M', 45), ('I', 1), ('M', 2), ('I', 1), ('M', 102)])	('A00887:313:H5NVVDRXY:1:2205:13928:20008', [('M', 103), ('I', 11), ('M', 37)])	('A00887:313:H5NVVDRXY:1:2216:14100:34992', [('M', 37), ('D', 1), ('M', 114)])	('A00887:313:H5NVVDRXY:1:2219:25880:36135', [('M', 107), ('D', 1), ('M', 44)])	('A00887:313:H5NVVDRXY:1:2226:6135:36886', [('M', 132), ('D', 1), ('M', 19)])	('A00887:313:H5NVVDRXY:1:2227:6768:1658', [('M', 132), ('D', 1), ('M', 18)])	('A00887:313:H5NVVDRXY:1:2227:29179:16986', [('M', 132), ('I', 1), ('M', 18)])	('A00887:313:H5NVVDRXY:1:2234:24388:17300', [('M', 107), ('D', 1), ('M', 44)])	('A00887:313:H5NVVDRXY:1:2234:24361:17315', [('M', 107), ('D', 1), ('M', 44)])	('A00887:313:H5NVVDRXY:1:2234:15519:31219', [('M', 31), ('D', 1), ('M', 120)])	('A00887:313:H5NVVDRXY:1:2236:17508:14716', [('M', 6), ('D', 1), ('M', 145)])	('A00887:313:H5NVVDRXY:1:2242:6596:3176', [('M', 25), ('I', 1), ('M', 125)])	('A00887:313:H5NVVDRXY:1:2243:24985:29042', [('M', 25), ('I', 1), ('M', 125)])	('A00887:313:H5NVVDRXY:1:2247:7301:26349', [('M', 111), ('D', 1), ('M', 40)])	('A00887:313:H5NVVDRXY:1:2253:5791:21073', [('M', 21), ('D', 1), ('M', 129)])	('A00887:313:H5NVVDRXY:1:2262:23909:20040', [('M', 105), ('I', 1), ('M', 45)])
35735	('A00887:313:H5NVVDRXY:1:2102:12093:15640', [('M', 5), ('I', 1), ('M', 145)])	('A00887:313:H5NVVDRXY:1:2102:22399:32894', [('M', 48), ('I', 1), ('M', 102)])	('A00887:313:H5NVVDRXY:1:2103:32832:31673', [('M', 5), ('D', 1), ('M', 77)])	('A00887:313:H5NVVDRXY:1:2112:23719:26537', [('M', 34), ('I', 1), ('M', 115)])	('A00887:313:H5NVVDRXY:1:2115:13087:26537', [('M', 75), ('D', 1), ('M', 72)])	('A00887:313:H5NVVDRXY:1:2117:13376:35117', [('M', 111), ('I', 1), ('M', 39)])	('A00887:313:H5NVVDRXY:1:2118:13042:4382', [('M', 119), ('I', 1), ('M', 30)])	('A00887:313:H5NVVDRXY:1:2120:12328:22529', [('M', 5), ('D', 1), ('M', 142)])	('A00887:313:H5NVVDRXY:1:2121:5014:33818', [('M', 38), ('D', 1), ('M', 109)])	('A00887:313:H5NVVDRXY:1:2121:26458:36323', [('M', 5), ('D', 1), ('M', 142)])	('A00887:313:H5NVVDRXY:1:2122:20826:29669', [('M', 5), ('D', 1), ('M', 142)])	('A00887:313:H5NVVDRXY:1:2124:20238:7200', [('M', 140), ('D', 1), ('M', 10)])	('A00887:313:H5NVVDRXY:1:2124:11912:24377', [('M', 132), ('D', 1), ('M', 16)])	('A00887:313:H5NVVDRXY:1:2124:4336:27696', [('M', 3), ('I', 1), ('M', 147)])	('A00887:313:H5NVVDRXY:1:2126:15835:24878', [('M', 122), ('D', 1), ('M', 28)])	('A00887:313:H5NVVDRXY:1:2128:23285:36683', [('M', 5), ('D', 1), ('M', 142)])	('A00887:313:H5NVVDRXY:1:2129:12491:1172', [('M', 75), ('D', 1), ('M', 72)])	('A00887:313:H5NVVDRXY:1:2129:29315:30405', [('M', 5), ('I', 1), ('M', 145)])	('A00887:313:H5NVVDRXY:1:2132:9390:32315', [('M', 118), ('I', 1), ('M', 32)])	('A00887:313:H5NVVDRXY:1:2133:21504:31688', [('M', 35), ('I', 1), ('M', 114)])	('A00887:313:H5NVVDRXY:1:2133:32353:36385', [('M', 5), ('D', 1), ('M', 142)])	('A00887:313:H5NVVDRXY:1:2134:1787:27602', [('M', 35), ('I', 1), ('M', 115)])	('A00887:313:H5NVVDRXY:1:2138:17842:16548', [('M', 111), ('I', 1), ('M', 39)])	('A00887:313:H5NVVDRXY:1:2142:1479:31735', [('M', 58), ('D', 3), ('M', 89)])	('A00887:313:H5NVVDRXY:1:2142:22498:35133', [('M', 18), ('D', 1), ('M', 89)])	('A00887:313:H5NVVDRXY:1:2142:22498:35133', [('M', 18), ('D', 1), ('M', 89)])	('A00887:313:H5NVVDRXY:1:2144:26838:25488', [('M', 63), ('D', 1), ('M', 87)])	('A00887:313:H5NVVDRXY:1:2145:22064:18443', [('M', 5), ('D', 1), ('M', 142)])	('A00887:313:H5NVVDRXY:1:2145:21974:18975', [('M', 5), ('D', 1), ('M', 142)])	('A00887:313:H5NVVDRXY:1:2147:31810:22701', [('M', 79), ('D', 1), ('M', 68)])	('A00887:313:H5NVVDRXY:1:2149:1787:15013', [('M', 56), ('D', 1), ('M', 91)])	('A00887:313:H5NVVDRXY:1:2151:28402:22373', [('M', 75), ('D', 1), ('M', 72)])	('A00887:313:H5NVVDRXY:1:2154:23610:3959', [('M', 5), ('D', 1), ('M', 142)])	('A00887:313:H5NVVDRXY:1:2154:26919:32205', [('M', 111), ('D', 1), ('M', 36)])	('A00887:313:H5NVVDRXY:1:2157:4625:19116', [('M', 91), ('D', 27), ('M', 56)])	('A00887:313:H5NVVDRXY:1:2163:15845:6292', [('M', 111), ('I', 1), ('M', 39)])	('A00887:313:H5NVVDRXY:1:2169:10113:4476', [('M', 99), ('D', 1), ('M', 48)])	('A00887:313:H5NVVDRXY:1:2169:12066:31814', [('M', 5), ('D', 1), ('M', 142)])	('A00887:313:H5NVVDRXY:1:2170:25644:36667', [('M', 94), ('D', 1), ('M', 53)])	('A00887:313:H5NVVDRXY:1:2171:19922:16110', [('M', 114), ('D', 1), ('M', 31), ('S', 2)])	('A00887:313:H5NVVDRXY:1:2172:19027:34788', [('M', 5), ('D', 1), ('M', 142)])	('A00887:313:H5NVVDRXY:1:2174:28357:18349', [('M', 11), ('D', 1), ('M', 136)])	('A00887:313:H5NVVDRXY:1:2174:28782:36589', [('M', 118), ('I', 1), ('M', 32)])	('A00887:313:H5NVVDRXY:1:2176:27670:4445', [('M', 5), ('I', 1), ('M', 144)])	('A00887:313:H5NVVDRXY:1:2176:27480:4586', [('M', 5), ('I', 1), ('M', 145)])	('A00887:313:H5NVVDRXY:1:2176:9417:4648', [('M', 47), ('I', 1), ('M', 103)])	('A00887:313:H5NVVDRXY:1:2203:4020:3599', [('M', 52), ('D', 1), ('M', 92)])	('A00887:313:H5NVVDRXY:1:2204:8404:27571', [('M', 79), ('D', 1), ('M', 34)])	('A00887:313:H5NVVDRXY:1:2204:7663:31391', [('M', 79), ('D', 1), ('M', 68)])	('A00887:313:H5NVVDRXY:1:2207:24695:8500', [('M', 22), ('D', 1), ('M', 125)])	('A00887:313:H5NVVDRXY:1:2210:28248:36511', [('M', 5), ('I', 1), ('M', 145)])	('A00887:313:H5NVVDRXY:1:2211:15465:27305', [('M', 49), ('I', 3), ('M', 99)])	('A00887:313:H5NVVDRXY:1:2212:31584:18145', [('M', 69), ('D', 1), ('M', 78)])	('A00887:313:H5NVVDRXY:1:2213:30300:25786', [('M', 66), ('D', 1), ('M', 81)])	('A00887:313:H5NVVDRXY:1:2217:3477:25833', [('M', 35), ('I', 1), ('M', 115)])	('A00887:313:H5NVVDRXY:1:2219:9751:5008', [('M', 94), ('D', 1), ('M', 57)])	('A00887:313:H5NVVDRXY:1:2219:4363:13808', [('M', 29), ('D', 6), ('M', 118)])	('A00887:313:H5NVVDRXY:1:2222:14814:18255', [('M', 120), ('I', 1), ('M', 30)])	('A00887:313:H5NVVDRXY:1:2224:23592:4053', [('M', 52), ('D', 1), ('M', 95)])	('A00887:313:H5NVVDRXY:1:2224:14552:19836', [('M', 77), ('I', 1), ('M', 73)])	('A00887:313:H5NVVDRXY:1:2225:17237:16752', [('M', 33), ('D', 1), ('M', 1), ('I', 8), ('M', 109)])	('A00887:313:H5NVVDRXY:1:2227:13268:9439', [('M', 35), ('I', 1), ('M', 115)])	('A00887:313:H5NVVDRXY:1:2232:11089:20603', [('M', 3), ('I', 1), ('M', 147)])	('A00887:313:H5NVVDRXY:1:2233:10366:1939', [('M', 132), ('D', 1), ('M', 15)])	('A00887:313:H5NVVDRXY:1:2234:22028:25175', [('M', 75), ('D', 1), ('M', 72)])	('A00887:313:H5NVVDRXY:1:2235:22634:2675', [('M', 73), ('I', 1), ('M', 77)])	('A00887:313:H5NVVDRXY:1:2235:24749:31673', [('M', 52), ('I', 1), ('M', 98)])	('A00887:313:H5NVVDRXY:1:2242:6641:35540', [('M', 5), ('D', 1), ('M', 142)])	('A00887:313:H5NVVDRXY:1:2243:29125:7373', [('M', 5), ('I', 1), ('M', 145)])	('A00887:313:H5NVVDRXY:1:2248:26087:30076', [('M', 35), ('I', 1), ('M', 115)])	('A00887:313:H5NVVDRXY:1:2248:26521:36714', [('M', 35), ('I', 1), ('M', 115)])	('A00887:313:H5NVVDRXY:1:2250:19018:9784', [('M', 73), ('I', 1), ('M', 77)])	('A00887:313:H5NVVDRXY:1:2250:24614:23703', [('M', 120), ('D', 1), ('M', 27)])	('A00887:313:H5NVVDRXY:1:2255:31078:28792', [('M', 29), ('D', 6), ('M', 118)])	('A00887:313:H5NVVDRXY:1:2256:24903:1031', [('M', 119), ('D', 6), ('M', 25)])	('A00887:313:H5NVVDRXY:1:2259:18873:14575', [('M', 29), ('I', 1), ('M', 120)])	('A00887:313:H5NVVDRXY:1:2260:5828:27586', [('M', 5), ('I', 1), ('M', 145)])	('A00887:313:H5NVVDRXY:1:2260:3468:36338', [('M', 75), ('D', 1), ('M', 55)])	('A00887:313:H5NVVDRXY:1:2260:3468:36338', [('M', 75), ('D', 1), ('M', 55)])	('A00887:313:H5NVVDRXY:1:2262:11369:29982', [('M', 79), ('D', 1), ('M', 67)])	('A00887:313:H5NVVDRXY:1:2263:25364:31234', [('M', 82), ('D', 27), ('M', 65)])	('A00887:313:H5NVVDRXY:1:2263:31042:32080', [('M', 52), ('D', 1), ('M', 95)])	('A00887:313:H5NVVDRXY:1:2265:30373:11381', [('M', 52), ('D', 1), ('M', 95)])	('A00887:313:H5NVVDRXY:1:2270:30201:15280', [('M', 5), ('D', 1), ('M', 109)])	('A00887:313:H5NVVDRXY:1:2270:30201:15280', [('M', 5), ('D', 1), ('M', 109)])	('A00887:313:H5NVVDRXY:1:2278:24912:2206', [('M', 18), ('D', 1), ('M', 129)])
69334	('A00887:313:H5NVVDRXY:1:2111:6632:22623', [('M', 47), ('D', 1), ('M', 104)])	('A00887:313:H5NVVDRXY:1:2112:15402:15327', [('M', 61), ('D', 1), ('M', 90)])	('A00887:313:H5NVVDRXY:1:2118:29225:7232', [('M', 97), ('D', 1), ('M', 54)])	('A00887:313:H5NVVDRXY:1:2121:7934:18646', [('M', 98), ('D', 1), ('M', 53)])	('A00887:313:H5NVVDRXY:1:2128:24216:17722', [('M', 33), ('D', 1), ('M', 118)])	('A00887:313:H5NVVDRXY:1:2152:29767:1157', [('M', 38), ('D', 3), ('M', 113)])	('A00887:313:H5NVVDRXY:1:2153:32877:5541', [('M', 108), ('D', 1), ('M', 43)])	('A00887:313:H5NVVDRXY:1:2163:6542:16391', [('M', 99), ('D', 1), ('M', 52)])	('A00887:313:H5NVVDRXY:1:2164:21540:30561', [('M', 130), ('I', 1), ('M', 20)])	('A00887:313:H5NVVDRXY:1:2176:26919:31297', [('M', 126), ('I', 1), ('M', 23)])	('A00887:313:H5NVVDRXY:1:2176:27606:34209', [('M', 126), ('I', 1), ('M', 24)])	('A00887:313:H5NVVDRXY:1:2177:23140:6026', [('M', 122), ('D', 1), ('M', 29)])	('A00887:313:H5NVVDRXY:1:2212:18557:21668', [('M', 60), ('D', 5), ('M', 89)])	('A00887:313:H5NVVDRXY:1:2216:23448:27727', [('M', 122), ('D', 1), ('M', 29)])
68504	('A00887:313:H5NVVDRXY:1:2161:27145:23641', [('M', 69), ('I', 3), ('M', 78)])	('A00887:313:H5NVVDRXY:1:2243:5547:7780', [('M', 66), ('I', 1), ('M', 84)])
35737	('A00887:313:H5NVVDRXY:1:2101:5421:21840', [('M', 121), ('D', 2), ('M', 30)])	('A00887:313:H5NVVDRXY:1:2101:20166:26490', [('M', 3), ('D', 1), ('M', 148)])	('A00887:313:H5NVVDRXY:1:2103:16224:19946', [('M', 16), ('D', 1), ('M', 135)])	('A00887:313:H5NVVDRXY:1:2106:14443:5400', [('M', 67), ('D', 1), ('M', 84)])	('A00887:313:H5NVVDRXY:1:2106:19551:23296', [('M', 54), ('D', 1), ('M', 97)])	('A00887:313:H5NVVDRXY:1:2109:9950:4883', [('M', 4), ('D', 2), ('M', 147)])	('A00887:313:H5NVVDRXY:1:2112:21052:31000', [('M', 16), ('D', 1), ('M', 135)])	('A00887:313:H5NVVDRXY:1:2119:27317:2675', [('M', 34), ('D', 2), ('M', 117)])	('A00887:313:H5NVVDRXY:1:2126:26033:27132', [('M', 67), ('D', 1), ('M', 84)])	('A00887:313:H5NVVDRXY:1:2127:1931:32205', [('M', 3), ('D', 1), ('M', 148)])	('A00887:313:H5NVVDRXY:1:2127:28546:35368', [('M', 46), ('D', 2), ('M', 105)])	('A00887:313:H5NVVDRXY:1:2128:24912:27070', [('M', 73), ('D', 1), ('M', 78)])	('A00887:313:H5NVVDRXY:1:2131:20925:24612', [('M', 77), ('D', 1), ('M', 74)])	('A00887:313:H5NVVDRXY:1:2131:31204:25473', [('M', 28), ('D', 1), ('M', 123)])	('A00887:313:H5NVVDRXY:1:2139:19108:14481', [('M', 3), ('D', 1), ('M', 148)])	('A00887:313:H5NVVDRXY:1:2140:12680:14559', [('M', 67), ('D', 1), ('M', 84)])	('A00887:313:H5NVVDRXY:1:2141:27317:21339', [('M', 3), ('I', 1), ('M', 103)])	('A00887:313:H5NVVDRXY:1:2142:16215:6433', [('M', 51), ('D', 12), ('M', 100)])	('A00887:313:H5NVVDRXY:1:2144:10402:8891', [('M', 76), ('D', 1), ('M', 75)])	('A00887:313:H5NVVDRXY:1:2144:17183:12085', [('M', 120), ('D', 1), ('M', 31)])	('A00887:313:H5NVVDRXY:1:2155:17897:14857', [('M', 73), ('D', 1), ('M', 78)])	('A00887:313:H5NVVDRXY:1:2157:4453:8171', [('M', 73), ('D', 1), ('M', 78)])	('A00887:313:H5NVVDRXY:1:2160:28962:32268', [('M', 16), ('D', 1), ('M', 135)])	('A00887:313:H5NVVDRXY:1:2163:22272:5995', [('M', 62), ('D', 8), ('M', 89)])	('A00887:313:H5NVVDRXY:1:2166:9227:18787', [('M', 118), ('D', 1), ('M', 33)])	('A00887:313:H5NVVDRXY:1:2168:24442:25003', [('M', 81), ('D', 11), ('M', 70)])	('A00887:313:H5NVVDRXY:1:2168:24496:25535', [('M', 81), ('D', 11), ('M', 70)])	('A00887:313:H5NVVDRXY:1:2171:5177:9799', [('M', 73), ('D', 1), ('M', 78)])	('A00887:313:H5NVVDRXY:1:2174:32262:2440', [('M', 3), ('D', 1), ('M', 148)])	('A00887:313:H5NVVDRXY:1:2174:31810:25363', [('M', 50), ('D', 1), ('M', 101)])	('A00887:313:H5NVVDRXY:1:2175:17327:21073', [('M', 97), ('D', 1), ('M', 54)])	('A00887:313:H5NVVDRXY:1:2177:31864:29997', [('M', 3), ('D', 1), ('M', 148)])	('A00887:313:H5NVVDRXY:1:2203:18620:2738', [('M', 97), ('D', 1), ('M', 54)])	('A00887:313:H5NVVDRXY:1:2204:8404:27571', [('M', 77), ('D', 1), ('M', 74)])	('A00887:313:H5NVVDRXY:1:2204:23276:27962', [('M', 118), ('D', 2), ('M', 33)])	('A00887:313:H5NVVDRXY:1:2204:7663:31391', [('M', 77), ('D', 1), ('M', 74)])	('A00887:313:H5NVVDRXY:1:2206:3902:7560', [('M', 81), ('D', 1), ('M', 70)])	('A00887:313:H5NVVDRXY:1:2207:15998:33395', [('M', 5), ('D', 3), ('M', 146)])	('A00887:313:H5NVVDRXY:1:2207:9896:35227', [('M', 50), ('D', 1), ('M', 101)])	('A00887:313:H5NVVDRXY:1:2209:29270:14356', [('M', 120), ('D', 1), ('M', 31)])	('A00887:313:H5NVVDRXY:1:2212:32805:13213', [('M', 80), ('D', 27), ('M', 71)])	('A00887:313:H5NVVDRXY:1:2212:23339:24314', [('M', 120), ('D', 1), ('M', 31)])	('A00887:313:H5NVVDRXY:1:2214:31819:5400', [('M', 92), ('D', 1), ('M', 59)])	('A00887:313:H5NVVDRXY:1:2217:27019:11209', [('M', 3), ('D', 1), ('M', 120)])	('A00887:313:H5NVVDRXY:1:2217:27019:11209', [('M', 3), ('D', 1), ('M', 120)])	('A00887:313:H5NVVDRXY:1:2218:24903:22388', [('M', 46), ('D', 2), ('M', 105)])	('A00887:313:H5NVVDRXY:1:2222:24316:32581', [('M', 3), ('D', 1), ('M', 148)])	('A00887:313:H5NVVDRXY:1:2223:32560:2519', [('M', 3), ('D', 1), ('M', 142)])	('A00887:313:H5NVVDRXY:1:2223:32579:8750', [('M', 73), ('D', 1), ('M', 78)])	('A00887:313:H5NVVDRXY:1:2223:32741:8970', [('M', 73), ('D', 1), ('M', 78)])	('A00887:313:H5NVVDRXY:1:2224:10411:13166', [('M', 116), ('D', 1), ('M', 35)])	('A00887:313:H5NVVDRXY:1:2225:5249:15280', [('M', 41), ('D', 1), ('M', 110)])	('A00887:313:H5NVVDRXY:1:2225:32940:31046', [('M', 146), ('I', 1), ('M', 4)])	('A00887:313:H5NVVDRXY:1:2226:16975:23907', [('M', 73), ('D', 1), ('M', 78)])	('A00887:313:H5NVVDRXY:1:2228:26603:1908', [('M', 76), ('D', 1), ('M', 75)])	('A00887:313:H5NVVDRXY:1:2228:9724:23938', [('M', 145), ('D', 1), ('M', 6)])	('A00887:313:H5NVVDRXY:1:2232:23945:30812', [('M', 146), ('D', 1), ('M', 5)])	('A00887:313:H5NVVDRXY:1:2233:32570:5541', [('M', 37), ('D', 15), ('M', 114)])	('A00887:313:H5NVVDRXY:1:2233:32805:5541', [('M', 37), ('D', 15), ('M', 114)])	('A00887:313:H5NVVDRXY:1:2235:26992:5118', [('M', 70), ('D', 27), ('M', 81)])	('A00887:313:H5NVVDRXY:1:2235:15835:16016', [('M', 33), ('D', 3), ('M', 118)])	('A00887:313:H5NVVDRXY:1:2235:10981:33442', [('M', 3), ('D', 1), ('M', 148)])	('A00887:313:H5NVVDRXY:1:2238:4155:25003', [('M', 118), ('D', 2), ('M', 33)])	('A00887:313:H5NVVDRXY:1:2239:23131:9768', [('M', 41), ('D', 1), ('M', 110)])	('A00887:313:H5NVVDRXY:1:2239:20925:26428', [('M', 101), ('D', 17), ('M', 50)])	('A00887:313:H5NVVDRXY:1:2239:32506:31360', [('M', 59), ('D', 14), ('M', 92)])	('A00887:313:H5NVVDRXY:1:2240:27127:4257', [('M', 67), ('D', 1), ('M', 84)])	('A00887:313:H5NVVDRXY:1:2240:28140:19069', [('M', 101), ('D', 1), ('M', 50)])	('A00887:313:H5NVVDRXY:1:2242:10719:35556', [('M', 20), ('D', 1), ('M', 131)])	('A00887:313:H5NVVDRXY:1:2243:24659:8844', [('M', 67), ('D', 1), ('M', 84)])	('A00887:313:H5NVVDRXY:1:2243:10529:14403', [('M', 3), ('D', 1), ('M', 148)])	('A00887:313:H5NVVDRXY:1:2243:18285:23359', [('M', 74), ('D', 2), ('M', 77)])	('A00887:313:H5NVVDRXY:1:2243:20654:26146', [('M', 26), ('I', 1), ('M', 123)])	('A00887:313:H5NVVDRXY:1:2244:19208:35008', [('M', 67), ('D', 1), ('M', 84)])	('A00887:313:H5NVVDRXY:1:2245:29541:25567', [('M', 61), ('D', 1), ('M', 90)])	('A00887:313:H5NVVDRXY:1:2247:5683:36072', [('M', 3), ('D', 1), ('M', 148)])	('A00887:313:H5NVVDRXY:1:2248:6017:1454', [('M', 3), ('D', 1), ('M', 148)])	('A00887:313:H5NVVDRXY:1:2248:30535:8030', [('M', 121), ('D', 6), ('M', 30)])	('A00887:313:H5NVVDRXY:1:2253:25861:27837', [('M', 26), ('D', 11), ('M', 125)])	('A00887:313:H5NVVDRXY:1:2256:32786:9361', [('M', 44), ('D', 1), ('M', 106)])	('A00887:313:H5NVVDRXY:1:2256:22327:9815', [('M', 3), ('D', 1), ('M', 148)])	('A00887:313:H5NVVDRXY:1:2257:30418:18505', [('M', 133), ('D', 2), ('M', 18)])	('A00887:313:H5NVVDRXY:1:2261:7509:23610', [('M', 73), ('D', 1), ('M', 78)])	('A00887:313:H5NVVDRXY:1:2262:13693:4883', [('M', 16), ('D', 1), ('M', 135)])	('A00887:313:H5NVVDRXY:1:2263:11080:23375', [('M', 70), ('D', 13), ('M', 81)])	('A00887:313:H5NVVDRXY:1:2267:15203:27038', [('M', 81), ('D', 11), ('M', 70)])	('A00887:313:H5NVVDRXY:1:2268:13702:1360', [('M', 36), ('D', 1), ('M', 115)])	('A00887:313:H5NVVDRXY:1:2269:24994:16344', [('M', 3), ('D', 1), ('M', 148)])	('A00887:313:H5NVVDRXY:1:2271:25898:25645', [('M', 50), ('D', 1), ('M', 101)])	('A00887:313:H5NVVDRXY:1:2272:28221:12540', [('M', 98), ('D', 8), ('M', 53)])	('A00887:313:H5NVVDRXY:1:2275:14181:21010', [('M', 77), ('D', 1), ('M', 74)])	('A00887:313:H5NVVDRXY:1:2276:9435:5118', [('M', 81), ('D', 11), ('M', 70)])	('A00887:313:H5NVVDRXY:1:2276:18611:24987', [('M', 3), ('D', 1), ('M', 148)])	('A00887:313:H5NVVDRXY:1:2278:23194:21966', [('M', 5), ('D', 3), ('M', 146)])
68506	('A00887:313:H5NVVDRXY:1:2102:4444:10316', [('M', 42), ('D', 11), ('M', 109)])	('A00887:313:H5NVVDRXY:1:2104:4499:8030', [('M', 29), ('D', 1), ('M', 122)])	('A00887:313:H5NVVDRXY:1:2109:13169:17628', [('M', 90), ('D', 1), ('M', 61)])	('A00887:313:H5NVVDRXY:1:2123:10827:4147', [('M', 97), ('D', 1), ('M', 54)])	('A00887:313:H5NVVDRXY:1:2133:3007:26240', [('M', 146), ('D', 1), ('M', 5)])	('A00887:313:H5NVVDRXY:1:2134:3260:20384', [('M', 102), ('D', 1), ('M', 49)])	('A00887:313:H5NVVDRXY:1:2149:7355:22216', [('M', 33), ('D', 1), ('M', 118)])	('A00887:313:H5NVVDRXY:1:2154:27489:35446', [('M', 101), ('D', 2), ('M', 50)])	('A00887:313:H5NVVDRXY:1:2158:10276:28839', [('M', 124), ('D', 1), ('M', 27)])	('A00887:313:H5NVVDRXY:1:2161:3332:14152', [('M', 41), ('D', 21), ('M', 110)])	('A00887:313:H5NVVDRXY:1:2166:14389:8531', [('M', 35), ('D', 4), ('M', 116)])	('A00887:313:H5NVVDRXY:1:2169:15772:26804', [('M', 123), ('I', 1), ('M', 27)])	('A00887:313:H5NVVDRXY:1:2176:18159:14716', [('M', 148), ('D', 1), ('M', 3)])	('A00887:313:H5NVVDRXY:1:2176:2899:20196', [('M', 104), ('I', 5), ('M', 41)])	('A00887:313:H5NVVDRXY:1:2201:27552:2988', [('M', 99), ('D', 1), ('M', 52)])	('A00887:313:H5NVVDRXY:1:2207:20401:7482', [('M', 85), ('D', 1), ('M', 66)])	('A00887:313:H5NVVDRXY:1:2208:21513:15452', [('M', 90), ('D', 1), ('M', 61)])	('A00887:313:H5NVVDRXY:1:2209:21947:8312', [('M', 104), ('D', 1), ('M', 47)])	('A00887:313:H5NVVDRXY:1:2213:27290:28275', [('M', 35), ('D', 1), ('M', 116)])	('A00887:313:H5NVVDRXY:1:2216:15917:7420', [('M', 38), ('D', 5), ('M', 113)])	('A00887:313:H5NVVDRXY:1:2216:14326:13182', [('M', 3), ('D', 1), ('M', 148)])	('A00887:313:H5NVVDRXY:1:2250:8368:33301', [('M', 107), ('D', 2), ('M', 44)])	('A00887:313:H5NVVDRXY:1:2252:19804:11490', [('M', 104), ('D', 1), ('M', 47)])	('A00887:313:H5NVVDRXY:1:2253:21730:27101', [('M', 40), ('D', 1), ('M', 111)])	('A00887:313:H5NVVDRXY:1:2255:30282:10191', [('M', 11), ('D', 1), ('M', 140)])	('A00887:313:H5NVVDRXY:1:2263:16405:20885', [('M', 86), ('D', 3), ('M', 65)])	('A00887:313:H5NVVDRXY:1:2264:11080:35994', [('M', 127), ('D', 1), ('M', 24)])	('A00887:313:H5NVVDRXY:1:2277:2799:8155', [('M', 7), ('D', 1), ('M', 144)])	('A00887:313:H5NVVDRXY:1:2277:2781:9909', [('M', 111), ('D', 24), ('M', 40)])
68507	('A00887:313:H5NVVDRXY:1:2103:3604:4163', [('M', 15), ('D', 1), ('M', 136)])	('A00887:313:H5NVVDRXY:1:2103:7943:21386', [('M', 122), ('I', 1), ('M', 28)])	('A00887:313:H5NVVDRXY:1:2105:26431:15984', [('M', 122), ('I', 1), ('M', 28)])	('A00887:313:H5NVVDRXY:1:2105:27787:30671', [('M', 122), ('I', 1), ('M', 28)])	('A00887:313:H5NVVDRXY:1:2106:1777:13557', [('M', 56), ('D', 1), ('M', 95)])	('A00887:313:H5NVVDRXY:1:2107:4707:35978', [('M', 63), ('I', 1), ('M', 87)])	('A00887:313:H5NVVDRXY:1:2107:5249:36166', [('M', 63), ('I', 1), ('M', 87)])	('A00887:313:H5NVVDRXY:1:2108:8052:6355', [('M', 122), ('I', 1), ('M', 28)])	('A00887:313:H5NVVDRXY:1:2109:18367:31046', [('M', 96), ('D', 1), ('M', 55)])	('A00887:313:H5NVVDRXY:1:2112:14714:19523', [('M', 85), ('I', 1), ('M', 65)])	('A00887:313:H5NVVDRXY:1:2118:27163:6543', [('M', 121), ('I', 1), ('M', 29)])	('A00887:313:H5NVVDRXY:1:2118:30734:33019', [('M', 122), ('I', 1), ('M', 28)])	('A00887:313:H5NVVDRXY:1:2121:17499:36965', [('M', 96), ('D', 1), ('M', 55)])	('A00887:313:H5NVVDRXY:1:2127:16161:31266', [('M', 85), ('I', 1), ('M', 65)])	('A00887:313:H5NVVDRXY:1:2132:15230:16344', [('M', 94), ('D', 1), ('M', 57)])	('A00887:313:H5NVVDRXY:1:2132:6442:32409', [('M', 89), ('D', 1), ('M', 62)])	('A00887:313:H5NVVDRXY:1:2136:31819:7529', [('M', 34), ('D', 1), ('M', 117)])	('A00887:313:H5NVVDRXY:1:2137:16938:20901', [('M', 75), ('D', 1), ('M', 76)])	('A00887:313:H5NVVDRXY:1:2138:19226:19539', [('M', 89), ('D', 1), ('M', 61)])	('A00887:313:H5NVVDRXY:1:2138:22354:29935', [('M', 85), ('I', 1), ('M', 65)])	('A00887:313:H5NVVDRXY:1:2139:11957:1407', [('M', 35), ('I', 1), ('M', 115)])	('A00887:313:H5NVVDRXY:1:2143:15049:32221', [('M', 148), ('D', 1), ('M', 3)])	('A00887:313:H5NVVDRXY:1:2143:15058:32236', [('M', 148), ('D', 1), ('M', 3)])	('A00887:313:H5NVVDRXY:1:2143:14814:32534', [('M', 148), ('D', 1), ('M', 3)])	('A00887:313:H5NVVDRXY:1:2147:26268:14888', [('M', 32), ('I', 1), ('M', 118)])	('A00887:313:H5NVVDRXY:1:2147:9236:34710', [('M', 118), ('D', 1), ('M', 32)])	('A00887:313:H5NVVDRXY:1:2149:23764:30029', [('M', 85), ('I', 1), ('M', 65)])	('A00887:313:H5NVVDRXY:1:2152:19506:19617', [('M', 68), ('D', 1), ('M', 83)])	('A00887:313:H5NVVDRXY:1:2154:26277:29810', [('M', 89), ('D', 1), ('M', 62)])	('A00887:313:H5NVVDRXY:1:2155:18964:4899', [('M', 107), ('I', 1), ('M', 43)])	('A00887:313:H5NVVDRXY:1:2155:24117:23844', [('M', 85), ('I', 1), ('M', 65)])	('A00887:313:H5NVVDRXY:1:2164:14760:31814', [('M', 63), ('I', 1), ('M', 87)])	('A00887:313:H5NVVDRXY:1:2165:15953:36980', [('M', 99), ('I', 1), ('M', 51)])	('A00887:313:H5NVVDRXY:1:2167:7428:15013', [('M', 145), ('D', 1), ('M', 6)])	('A00887:313:H5NVVDRXY:1:2167:17372:22091', [('M', 39), ('D', 1), ('M', 111)])	('A00887:313:H5NVVDRXY:1:2170:17761:11647', [('M', 122), ('I', 1), ('M', 24)])	('A00887:313:H5NVVDRXY:1:2174:4074:3161', [('M', 96), ('D', 1), ('M', 55)])	('A00887:313:H5NVVDRXY:1:2175:8630:15875', [('M', 68), ('D', 1), ('M', 83)])	('A00887:313:H5NVVDRXY:1:2201:24153:34366', [('M', 122), ('I', 1), ('M', 28)])	('A00887:313:H5NVVDRXY:1:2201:29243:35446', [('M', 15), ('D', 1), ('M', 136)])	('A00887:313:H5NVVDRXY:1:2205:26928:5196', [('M', 85), ('I', 1), ('M', 65)])	('A00887:313:H5NVVDRXY:1:2205:25310:7059', [('M', 85), ('I', 1), ('M', 65)])	('A00887:313:H5NVVDRXY:1:2205:28537:11960', [('M', 122), ('I', 1), ('M', 28)])	('A00887:313:H5NVVDRXY:1:2205:23050:35556', [('M', 101), ('D', 1), ('M', 50)])	('A00887:313:H5NVVDRXY:1:2210:23077:5228', [('M', 89), ('D', 1), ('M', 62)])	('A00887:313:H5NVVDRXY:1:2217:8269:6042', [('M', 100), ('I', 1), ('M', 50)])	('A00887:313:H5NVVDRXY:1:2217:7093:35133', [('M', 89), ('D', 1), ('M', 62)])	('A00887:313:H5NVVDRXY:1:2225:13584:27649', [('M', 122), ('I', 1), ('M', 28)])	('A00887:313:H5NVVDRXY:1:2225:13395:27821', [('M', 122), ('I', 1), ('M', 28)])	('A00887:313:H5NVVDRXY:1:2227:24587:28510', [('M', 69), ('D', 1), ('M', 82)])	('A00887:313:H5NVVDRXY:1:2228:14895:2362', [('M', 68), ('D', 1), ('M', 82)])	('A00887:313:H5NVVDRXY:1:2229:15239:36746', [('M', 63), ('I', 1), ('M', 87)])	('A00887:313:H5NVVDRXY:1:2238:12147:7623', [('M', 76), ('D', 1), ('M', 75)])	('A00887:313:H5NVVDRXY:1:2238:29595:27978', [('M', 85), ('I', 1), ('M', 65)])	('A00887:313:H5NVVDRXY:1:2242:27859:6809', [('M', 122), ('I', 1), ('M', 28)])	('A00887:313:H5NVVDRXY:1:2242:4264:36182', [('M', 118), ('D', 1), ('M', 33)])	('A00887:313:H5NVVDRXY:1:2243:2609:36385', [('M', 100), ('D', 1), ('M', 51)])	('A00887:313:H5NVVDRXY:1:2247:25301:4069', [('M', 122), ('I', 1), ('M', 28)])	('A00887:313:H5NVVDRXY:1:2247:26711:30906', [('M', 122), ('I', 1), ('M', 28)])	('A00887:313:H5NVVDRXY:1:2249:1850:4288', [('M', 85), ('I', 1), ('M', 65)])	('A00887:313:H5NVVDRXY:1:2256:18539:2253', [('M', 107), ('I', 1), ('M', 43)])	('A00887:313:H5NVVDRXY:1:2259:11225:16078', [('M', 122), ('I', 1), ('M', 28)])	('A00887:313:H5NVVDRXY:1:2259:3757:35399', [('M', 103), ('D', 1), ('M', 48)])	('A00887:313:H5NVVDRXY:1:2263:21187:16329', [('M', 145), ('D', 1), ('M', 5)])	('A00887:313:H5NVVDRXY:1:2263:29441:34820', [('M', 34), ('I', 1), ('M', 116)])	('A00887:313:H5NVVDRXY:1:2264:2971:4006', [('M', 122), ('I', 1), ('M', 28)])	('A00887:313:H5NVVDRXY:1:2265:18674:26631', [('M', 63), ('D', 1), ('M', 88)])	('A00887:313:H5NVVDRXY:1:2266:32678:10739', [('M', 75), ('D', 1), ('M', 76)])	('A00887:313:H5NVVDRXY:1:2266:21016:21543', [('M', 39), ('D', 1), ('M', 112)])	('A00887:313:H5NVVDRXY:1:2267:14281:24189', [('M', 103), ('D', 1), ('M', 48)])	('A00887:313:H5NVVDRXY:1:2268:15600:8656', [('M', 92), ('D', 1), ('M', 59)])	('A00887:313:H5NVVDRXY:1:2269:11831:6574', [('M', 85), ('I', 1), ('M', 65)])	('A00887:313:H5NVVDRXY:1:2269:11207:9721', [('M', 85), ('I', 1), ('M', 65)])	('A00887:313:H5NVVDRXY:1:2269:11053:9862', [('M', 85), ('I', 1), ('M', 65)])	('A00887:313:H5NVVDRXY:1:2270:5963:17049', [('M', 107), ('I', 1), ('M', 43)])	('A00887:313:H5NVVDRXY:1:2277:25726:19304', [('M', 100), ('I', 1), ('M', 50)])
35740	('A00887:313:H5NVVDRXY:1:2103:9372:4758', [('M', 24), ('D', 6), ('M', 127)])	('A00887:313:H5NVVDRXY:1:2105:18349:3615', [('M', 106), ('I', 1), ('M', 43)])	('A00887:313:H5NVVDRXY:1:2106:18249:24956', [('M', 70), ('D', 1), ('M', 81)])	('A00887:313:H5NVVDRXY:1:2106:26856:35728', [('M', 74), ('I', 1), ('M', 76)])	('A00887:313:H5NVVDRXY:1:2109:5701:31313', [('M', 72), ('D', 6), ('M', 79)])	('A00887:313:H5NVVDRXY:1:2111:30508:34976', [('M', 78), ('D', 11), ('M', 73)])	('A00887:313:H5NVVDRXY:1:2112:18964:6965', [('M', 92), ('D', 2), ('M', 58)])	('A00887:313:H5NVVDRXY:1:2114:30689:14465', [('M', 46), ('D', 1), ('M', 104)])	('A00887:313:H5NVVDRXY:1:2117:8214:20509', [('M', 29), ('I', 1), ('M', 120)])	('A00887:313:H5NVVDRXY:1:2127:10221:21543', [('M', 48), ('D', 12), ('M', 103)])	('A00887:313:H5NVVDRXY:1:2128:23873:22889', [('M', 74), ('I', 1), ('M', 75)])	('A00887:313:H5NVVDRXY:1:2129:18249:26866', [('M', 117), ('D', 1), ('M', 34)])	('A00887:313:H5NVVDRXY:1:2143:18792:21198', [('M', 70), ('D', 1), ('M', 80)])	('A00887:313:H5NVVDRXY:1:2146:18412:5572', [('M', 74), ('D', 1), ('M', 76)])	('A00887:313:H5NVVDRXY:1:2147:19108:33771', [('M', 52), ('D', 1), ('M', 98)])	('A00887:313:H5NVVDRXY:1:2151:30698:23375', [('M', 13), ('D', 1), ('M', 138)])	('A00887:313:H5NVVDRXY:1:2155:26078:21919', [('M', 22), ('D', 1), ('M', 129)])	('A00887:313:H5NVVDRXY:1:2156:1081:13917', [('M', 49), ('I', 1), ('M', 3), ('I', 16), ('M', 82)])	('A00887:313:H5NVVDRXY:1:2158:28031:23328', [('M', 70), ('D', 1), ('M', 81)])	('A00887:313:H5NVVDRXY:1:2161:19551:23516', [('M', 94), ('D', 1), ('M', 57)])	('A00887:313:H5NVVDRXY:1:2176:12274:19179', [('M', 84), ('I', 2), ('M', 2), ('D', 2), ('M', 62)])	('A00887:313:H5NVVDRXY:1:2201:6117:23077', [('M', 112), ('I', 1), ('M', 38)])	('A00887:313:H5NVVDRXY:1:2205:30698:12633', [('M', 74), ('D', 1), ('M', 76)])	('A00887:313:H5NVVDRXY:1:2205:30834:13463', [('M', 74), ('D', 1), ('M', 77)])	('A00887:313:H5NVVDRXY:1:2213:1118:20024', [('M', 117), ('D', 1), ('M', 34)])	('A00887:313:H5NVVDRXY:1:2214:17607:34147', [('M', 106), ('D', 1), ('M', 45)])	('A00887:313:H5NVVDRXY:1:2214:4788:37027', [('M', 73), ('D', 1), ('M', 78)])	('A00887:313:H5NVVDRXY:1:2215:30517:10410', [('M', 127), ('D', 1), ('M', 24)])	('A00887:313:H5NVVDRXY:1:2217:24496:12164', [('M', 70), ('D', 1), ('M', 81)])	('A00887:313:H5NVVDRXY:1:2220:22996:15515', [('M', 69), ('I', 1), ('M', 80)])	('A00887:313:H5NVVDRXY:1:2221:7681:8343', [('M', 29), ('I', 1), ('M', 121)])	('A00887:313:H5NVVDRXY:1:2228:3893:5447', [('M', 24), ('I', 1), ('M', 126)])	('A00887:313:H5NVVDRXY:1:2230:6497:32189', [('M', 119), ('I', 6), ('M', 26)])	('A00887:313:H5NVVDRXY:1:2231:8097:9314', [('M', 106), ('D', 1), ('M', 43)])	('A00887:313:H5NVVDRXY:1:2233:27760:3255', [('M', 74), ('D', 1), ('M', 77)])	('A00887:313:H5NVVDRXY:1:2233:20401:15593', [('M', 117), ('D', 1), ('M', 34)])	('A00887:313:H5NVVDRXY:1:2237:10999:7952', [('M', 58), ('D', 8), ('M', 92)])	('A00887:313:H5NVVDRXY:1:2240:5999:17738', [('M', 33), ('D', 1), ('M', 117)])	('A00887:313:H5NVVDRXY:1:2240:27064:30013', [('M', 72), ('D', 6), ('M', 79)])	('A00887:313:H5NVVDRXY:1:2242:7952:4648', [('M', 117), ('D', 1), ('M', 34)])	('A00887:313:H5NVVDRXY:1:2243:9860:14841', [('M', 112), ('D', 2), ('M', 2), ('I', 3), ('M', 34)])	('A00887:313:H5NVVDRXY:1:2244:19244:32221', [('M', 7), ('D', 1), ('M', 141)])	('A00887:313:H5NVVDRXY:1:2247:14217:13056', [('M', 74), ('D', 1), ('M', 77)])	('A00887:313:H5NVVDRXY:1:2248:8603:29324', [('M', 74), ('D', 1), ('M', 76)])	('A00887:313:H5NVVDRXY:1:2251:25889:24846', [('M', 72), ('D', 6), ('M', 79)])	('A00887:313:H5NVVDRXY:1:2253:24731:2957', [('M', 47), ('I', 1), ('M', 103)])	('A00887:313:H5NVVDRXY:1:2256:23213:4711', [('M', 27), ('D', 6), ('M', 124)])	('A00887:313:H5NVVDRXY:1:2258:22010:17096', [('M', 115), ('D', 2), ('M', 36)])	('A00887:313:H5NVVDRXY:1:2258:32633:29543', [('M', 33), ('D', 1), ('M', 117)])	('A00887:313:H5NVVDRXY:1:2262:32217:9878', [('M', 17), ('D', 1), ('M', 134)])	('A00887:313:H5NVVDRXY:1:2265:4679:5118', [('M', 118), ('D', 2), ('M', 32)])	('A00887:313:H5NVVDRXY:1:2266:22706:32236', [('M', 70), ('D', 1), ('M', 80)])	('A00887:313:H5NVVDRXY:1:2272:28004:12915', [('M', 17), ('D', 1), ('M', 134)])	('A00887:313:H5NVVDRXY:1:2273:16803:19038', [('M', 41), ('D', 1), ('M', 110)])	('A00887:313:H5NVVDRXY:1:2277:3649:18302', [('M', 24), ('I', 1), ('M', 126)])	('A00887:313:H5NVVDRXY:1:2277:3549:18380', [('M', 24), ('I', 1), ('M', 126)])
35741	('A00887:313:H5NVVDRXY:1:2109:26115:24392', [('M', 73), ('I', 1), ('M', 77)])	('A00887:313:H5NVVDRXY:1:2109:13322:32769', [('M', 108), ('I', 2), ('M', 2), ('D', 2), ('M', 39)])	('A00887:313:H5NVVDRXY:1:2112:21332:7968', [('M', 46), ('I', 2), ('M', 103)])	('A00887:313:H5NVVDRXY:1:2119:18249:10551', [('M', 53), ('D', 7), ('M', 98)])	('A00887:313:H5NVVDRXY:1:2119:8684:13463', [('M', 67), ('I', 1), ('M', 83)])	('A00887:313:H5NVVDRXY:1:2136:17915:34867', [('M', 105), ('I', 1), ('M', 45)])	('A00887:313:H5NVVDRXY:1:2143:24008:13260', [('M', 31), ('D', 9), ('M', 120)])	('A00887:313:H5NVVDRXY:1:2148:3495:24111', [('M', 67), ('I', 1), ('M', 83)])	('A00887:313:H5NVVDRXY:1:2151:21775:1157', [('M', 30), ('I', 2), ('M', 113)])	('A00887:313:H5NVVDRXY:1:2157:3260:31281', [('M', 42), ('D', 2), ('M', 109)])	('A00887:313:H5NVVDRXY:1:2175:32633:35587', [('M', 129), ('D', 2), ('M', 22)])	('A00887:313:H5NVVDRXY:1:2178:7256:23109', [('M', 75), ('D', 9), ('M', 76)])	('A00887:313:H5NVVDRXY:1:2203:1398:2973', [('M', 67), ('I', 1), ('M', 83)])	('A00887:313:H5NVVDRXY:1:2203:1307:3035', [('M', 67), ('I', 1), ('M', 83)])	('A00887:313:H5NVVDRXY:1:2203:22842:24925', [('M', 67), ('I', 1), ('M', 83)])	('A00887:313:H5NVVDRXY:1:2214:18150:21590', [('M', 105), ('D', 1), ('M', 45)])	('A00887:313:H5NVVDRXY:1:2215:21558:13996', [('M', 49), ('I', 1), ('M', 99)])	('A00887:313:H5NVVDRXY:1:2216:6641:26146', [('M', 29), ('I', 1), ('M', 121)])	('A00887:313:H5NVVDRXY:1:2217:29812:12226', [('M', 67), ('I', 1), ('M', 10), ('D', 1), ('M', 70)])	('A00887:313:H5NVVDRXY:1:2224:15908:21590', [('M', 29), ('I', 1), ('M', 121)])	('A00887:313:H5NVVDRXY:1:2226:12463:1908', [('M', 23), ('I', 1), ('M', 127)])	('A00887:313:H5NVVDRXY:1:2233:30065:2331', [('M', 47), ('D', 12), ('M', 100)])	('A00887:313:H5NVVDRXY:1:2233:30065:2331', [('M', 47), ('D', 12), ('M', 100)])	('A00887:313:H5NVVDRXY:1:2233:30626:3427', [('M', 47), ('D', 12), ('M', 100)])	('A00887:313:H5NVVDRXY:1:2233:30626:3427', [('M', 47), ('D', 12), ('M', 100)])	('A00887:313:H5NVVDRXY:1:2233:30427:3740', [('M', 47), ('D', 12), ('M', 100)])	('A00887:313:H5NVVDRXY:1:2233:30427:3740', [('M', 47), ('D', 12), ('M', 100)])	('A00887:313:H5NVVDRXY:1:2264:32479:31751', [('M', 29), ('I', 1), ('M', 121)])	('A00887:313:H5NVVDRXY:1:2272:28845:29684', [('M', 67), ('I', 1), ('M', 83)])	('A00887:313:H5NVVDRXY:1:2273:15492:27164', [('M', 78), ('I', 12), ('M', 61)])
68510	('A00887:313:H5NVVDRXY:1:2102:30101:32299', [('M', 79), ('D', 4), ('M', 72)])	('A00887:313:H5NVVDRXY:1:2127:21115:32831', [('M', 65), ('D', 13), ('M', 86)])	('A00887:313:H5NVVDRXY:1:2144:4327:33599', [('M', 19), ('D', 1), ('M', 65)])	('A00887:313:H5NVVDRXY:1:2236:6686:19335', [('M', 31), ('I', 1), ('M', 118)])
35743	('A00887:313:H5NVVDRXY:1:2101:11930:36683', [('M', 71), ('D', 1), ('M', 79)])	('A00887:313:H5NVVDRXY:1:2105:4770:4523', [('M', 75), ('D', 11), ('M', 76)])	('A00887:313:H5NVVDRXY:1:2108:7211:20118', [('M', 51), ('I', 11), ('M', 85)])	('A00887:313:H5NVVDRXY:1:2109:24297:29637', [('M', 114), ('D', 1), ('M', 37)])	('A00887:313:H5NVVDRXY:1:2110:12590:2315', [('M', 110), ('I', 1), ('M', 39)])	('A00887:313:H5NVVDRXY:1:2114:32515:14434', [('M', 27), ('I', 1), ('M', 123)])	('A00887:313:H5NVVDRXY:1:2114:22797:30013', [('M', 61), ('D', 1), ('M', 90)])	('A00887:313:H5NVVDRXY:1:2117:5222:21715', [('M', 71), ('D', 1), ('M', 79)])	('A00887:313:H5NVVDRXY:1:2122:21215:25645', [('M', 144), ('D', 1), ('M', 6)])	('A00887:313:H5NVVDRXY:1:2129:28962:6433', [('M', 127), ('D', 1), ('M', 23)])	('A00887:313:H5NVVDRXY:1:2129:28917:6449', [('M', 127), ('D', 1), ('M', 24)])	('A00887:313:H5NVVDRXY:1:2137:24415:6355', [('M', 86), ('D', 1), ('M', 65)])	('A00887:313:H5NVVDRXY:1:2137:6542:27946', [('M', 13), ('D', 1), ('M', 138)])	('A00887:313:H5NVVDRXY:1:2138:13702:5869', [('M', 144), ('D', 1), ('M', 7)])	('A00887:313:H5NVVDRXY:1:2141:12355:36385', [('M', 67), ('D', 1), ('M', 84)])	('A00887:313:H5NVVDRXY:1:2141:12310:36589', [('M', 67), ('D', 1), ('M', 84)])	('A00887:313:H5NVVDRXY:1:2172:5457:30671', [('M', 110), ('I', 1), ('M', 40)])	('A00887:313:H5NVVDRXY:1:2175:20166:25551', [('M', 105), ('D', 40), ('M', 45)])	('A00887:313:H5NVVDRXY:1:2207:18331:32017', [('M', 51), ('D', 1), ('M', 100)])	('A00887:313:H5NVVDRXY:1:2211:32416:13135', [('M', 61), ('D', 1), ('M', 90)])	('A00887:313:H5NVVDRXY:1:2221:15772:17754', [('M', 127), ('D', 4), ('M', 23)])	('A00887:313:H5NVVDRXY:1:2223:22923:29042', [('M', 30), ('D', 1), ('M', 110)])	('A00887:313:H5NVVDRXY:1:2230:26567:12900', [('M', 26), ('I', 1), ('M', 124)])	('A00887:313:H5NVVDRXY:1:2232:31204:3333', [('M', 127), ('I', 1), ('M', 23)])	('A00887:313:H5NVVDRXY:1:2232:31448:4100', [('M', 127), ('I', 1), ('M', 23)])	('A00887:313:H5NVVDRXY:1:2232:19045:22013', [('M', 103), ('I', 1), ('M', 47)])	('A00887:313:H5NVVDRXY:1:2235:15664:8516', [('M', 114), ('D', 1), ('M', 37)])	('A00887:313:H5NVVDRXY:1:2242:10619:25457', [('M', 27), ('I', 1), ('M', 123)])	('A00887:313:H5NVVDRXY:1:2244:29378:15170', [('M', 75), ('D', 11), ('M', 75)])	('A00887:313:H5NVVDRXY:1:2248:8278:24878', [('M', 50), ('D', 11), ('M', 100)])	('A00887:313:H5NVVDRXY:1:2250:32832:35336', [('M', 61), ('D', 1), ('M', 90)])	('A00887:313:H5NVVDRXY:1:2255:31810:21856', [('M', 55), ('D', 1), ('M', 96)])	('A00887:313:H5NVVDRXY:1:2255:1434:33786', [('M', 61), ('D', 1), ('M', 90)])	('A00887:313:H5NVVDRXY:1:2256:22372:1814', [('M', 86), ('D', 1), ('M', 65)])	('A00887:313:H5NVVDRXY:1:2262:2546:28635', [('M', 10), ('D', 1), ('M', 141)])	('A00887:313:H5NVVDRXY:1:2263:25961:18865', [('M', 10), ('D', 1), ('M', 141)])	('A00887:313:H5NVVDRXY:1:2265:10167:13933', [('M', 74), ('D', 27), ('M', 76)])	('A00887:313:H5NVVDRXY:1:2267:21025:13041', [('M', 67), ('D', 1), ('M', 84)])	('A00887:313:H5NVVDRXY:1:2271:14470:6042', [('M', 75), ('D', 11), ('M', 75)])	('A00887:313:H5NVVDRXY:1:2271:24153:33019', [('M', 64), ('D', 1), ('M', 87)])	('A00887:313:H5NVVDRXY:1:2271:13006:36448', [('M', 99), ('I', 4), ('M', 44)])
68512	('A00887:313:H5NVVDRXY:1:2102:29758:6183', [('M', 94), ('D', 1), ('M', 57)])	('A00887:313:H5NVVDRXY:1:2104:11379:31375', [('M', 94), ('D', 3), ('M', 57)])	('A00887:313:H5NVVDRXY:1:2106:12545:28072', [('M', 140), ('D', 1), ('M', 11)])	('A00887:313:H5NVVDRXY:1:2120:15537:2002', [('M', 58), ('I', 1), ('M', 92)])	('A00887:313:H5NVVDRXY:1:2121:8043:33896', [('M', 119), ('I', 3), ('M', 29)])	('A00887:313:H5NVVDRXY:1:2123:20591:34053', [('M', 58), ('I', 1), ('M', 91)])	('A00887:313:H5NVVDRXY:1:2145:18313:14732', [('M', 118), ('D', 17), ('M', 33)])	('A00887:313:H5NVVDRXY:1:2171:6325:18396', [('M', 144), ('I', 1), ('M', 6)])	('A00887:313:H5NVVDRXY:1:2204:24623:23030', [('M', 84), ('D', 1), ('M', 67)])	('A00887:313:H5NVVDRXY:1:2209:8088:14246', [('M', 84), ('D', 1), ('M', 67)])	('A00887:313:H5NVVDRXY:1:2215:5077:19836', [('M', 29), ('I', 1), ('M', 121)])	('A00887:313:H5NVVDRXY:1:2225:8576:34287', [('M', 56), ('D', 1), ('M', 95)])	('A00887:313:H5NVVDRXY:1:2236:32244:4351', [('M', 99), ('D', 1), ('M', 52)])	('A00887:313:H5NVVDRXY:1:2238:22119:7764', [('M', 93), ('D', 18), ('M', 58)])	('A00887:313:H5NVVDRXY:1:2240:27019:7138', [('M', 27), ('D', 1), ('M', 124)])	('A00887:313:H5NVVDRXY:1:2256:24469:26678', [('M', 53), ('D', 1), ('M', 98)])	('A00887:313:H5NVVDRXY:1:2266:26883:36025', [('M', 23), ('D', 1), ('M', 128)])	('A00887:313:H5NVVDRXY:1:2275:5466:10457', [('M', 80), ('I', 1), ('M', 69)])
68513	('A00887:313:H5NVVDRXY:1:2103:3902:24627', [('M', 132), ('D', 1), ('M', 19)])	('A00887:313:H5NVVDRXY:1:2104:5565:5431', [('M', 79), ('I', 1), ('M', 71)])	('A00887:313:H5NVVDRXY:1:2104:5602:5431', [('M', 79), ('I', 1), ('M', 71)])	('A00887:313:H5NVVDRXY:1:2107:12527:1986', [('M', 117), ('D', 1), ('M', 34)])	('A00887:313:H5NVVDRXY:1:2115:15962:1642', [('M', 116), ('I', 1), ('M', 34)])	('A00887:313:H5NVVDRXY:1:2115:15094:1986', [('M', 116), ('I', 1), ('M', 34)])	('A00887:313:H5NVVDRXY:1:2118:10357:3114', [('M', 32), ('D', 1), ('M', 119)])	('A00887:313:H5NVVDRXY:1:2119:5529:10222', [('M', 83), ('D', 1), ('M', 65)])	('A00887:313:H5NVVDRXY:1:2120:15022:7811', [('M', 76), ('D', 1), ('M', 3), ('D', 1), ('M', 72)])	('A00887:313:H5NVVDRXY:1:2123:12165:27132', [('M', 22), ('D', 1), ('M', 129)])	('A00887:313:H5NVVDRXY:1:2123:17146:33505', [('M', 79), ('I', 1), ('M', 71)])	('A00887:313:H5NVVDRXY:1:2127:17915:10441', [('M', 79), ('I', 1), ('M', 71)])	('A00887:313:H5NVVDRXY:1:2130:29451:2550', [('M', 22), ('D', 1), ('M', 128)])	('A00887:313:H5NVVDRXY:1:2131:23366:34413', [('M', 79), ('I', 1), ('M', 71)])	('A00887:313:H5NVVDRXY:1:2133:2419:27226', [('M', 22), ('D', 1), ('M', 128)])	('A00887:313:H5NVVDRXY:1:2135:32723:10786', [('M', 79), ('I', 1), ('M', 71)])	('A00887:313:H5NVVDRXY:1:2136:8422:19429', [('M', 36), ('D', 1), ('M', 115)])	('A00887:313:H5NVVDRXY:1:2138:8883:12524', [('M', 79), ('I', 1), ('M', 71)])	('A00887:313:H5NVVDRXY:1:2139:11496:10160', [('M', 63), ('D', 1), ('M', 88)])	('A00887:313:H5NVVDRXY:1:2144:10059:12994', [('M', 32), ('D', 1), ('M', 119)])	('A00887:313:H5NVVDRXY:1:2147:14841:23406', [('M', 116), ('I', 1), ('M', 33)])	('A00887:313:H5NVVDRXY:1:2149:29767:14904', [('M', 125), ('D', 1), ('M', 26)])	('A00887:313:H5NVVDRXY:1:2153:1118:19116', [('M', 83), ('D', 1), ('M', 61)])	('A00887:313:H5NVVDRXY:1:2154:23909:36855', [('M', 83), ('D', 1), ('M', 68)])	('A00887:313:H5NVVDRXY:1:2155:23393:4993', [('M', 130), ('I', 1), ('M', 20)])	('A00887:313:H5NVVDRXY:1:2155:2908:10848', [('M', 79), ('I', 1), ('M', 71)])	('A00887:313:H5NVVDRXY:1:2156:1615:16689', [('M', 83), ('D', 1), ('M', 66)])	('A00887:313:H5NVVDRXY:1:2159:2844:14278', [('M', 132), ('I', 1), ('M', 17)])	('A00887:313:H5NVVDRXY:1:2159:29215:14826', [('M', 36), ('D', 1), ('M', 115)])	('A00887:313:H5NVVDRXY:1:2159:3351:33285', [('M', 57), ('I', 1), ('M', 93)])	('A00887:313:H5NVVDRXY:1:2161:24921:30342', [('M', 97), ('D', 1), ('M', 54)])	('A00887:313:H5NVVDRXY:1:2162:22462:3944', [('M', 116), ('I', 1), ('M', 34)])	('A00887:313:H5NVVDRXY:1:2162:5141:23296', [('M', 90), ('I', 1), ('M', 60)])	('A00887:313:H5NVVDRXY:1:2162:28257:33489', [('M', 116), ('D', 1), ('M', 35)])	('A00887:313:H5NVVDRXY:1:2165:10872:19883', [('M', 78), ('I', 1), ('M', 72)])	('A00887:313:H5NVVDRXY:1:2166:14199:23891', [('M', 79), ('I', 1), ('M', 71)])	('A00887:313:H5NVVDRXY:1:2173:19081:7921', [('M', 112), ('D', 1), ('M', 39)])	('A00887:313:H5NVVDRXY:1:2178:16938:17801', [('M', 92), ('I', 1), ('M', 58)])	('A00887:313:H5NVVDRXY:1:2201:20555:7780', [('M', 115), ('I', 1), ('M', 35)])	('A00887:313:H5NVVDRXY:1:2201:30906:13526', [('M', 83), ('D', 1), ('M', 68)])	('A00887:313:H5NVVDRXY:1:2202:18629:5071', [('M', 144), ('D', 1), ('M', 7)])	('A00887:313:H5NVVDRXY:1:2203:16025:27211', [('M', 112), ('D', 1), ('M', 38)])	('A00887:313:H5NVVDRXY:1:2206:3296:28307', [('M', 43), ('D', 1), ('M', 58)])	('A00887:313:H5NVVDRXY:1:2206:3296:28307', [('M', 43), ('D', 1), ('M', 58)])	('A00887:313:H5NVVDRXY:1:2206:22860:29935', [('M', 83), ('D', 1), ('M', 68)])	('A00887:313:H5NVVDRXY:1:2208:11605:20870', [('M', 124), ('D', 1), ('M', 27)])	('A00887:313:H5NVVDRXY:1:2213:14172:4836', [('M', 83), ('D', 1), ('M', 68)])	('A00887:313:H5NVVDRXY:1:2216:18132:5713', [('M', 49), ('D', 1), ('M', 99)])	('A00887:313:H5NVVDRXY:1:2218:25138:17785', [('M', 90), ('D', 1), ('M', 61)])	('A00887:313:H5NVVDRXY:1:2218:8070:24111', [('M', 79), ('I', 1), ('M', 71)])	('A00887:313:H5NVVDRXY:1:2219:4390:35618', [('M', 116), ('I', 1), ('M', 33)])	('A00887:313:H5NVVDRXY:1:2226:17607:3020', [('M', 57), ('I', 1), ('M', 93)])	('A00887:313:H5NVVDRXY:1:2226:6225:15154', [('M', 83), ('D', 1), ('M', 68)])	('A00887:313:H5NVVDRXY:1:2230:28384:3333', [('M', 33), ('D', 1), ('M', 118)])	('A00887:313:H5NVVDRXY:1:2233:30373:4648', [('M', 65), ('D', 1), ('M', 86)])	('A00887:313:H5NVVDRXY:1:2241:7880:28917', [('M', 62), ('D', 1), ('M', 89)])	('A00887:313:H5NVVDRXY:1:2244:7509:22388', [('M', 57), ('I', 1), ('M', 93)])	('A00887:313:H5NVVDRXY:1:2246:28076:26757', [('M', 79), ('I', 1), ('M', 71)])	('A00887:313:H5NVVDRXY:1:2248:1434:22921', [('M', 116), ('I', 1), ('M', 30)])	('A00887:313:H5NVVDRXY:1:2250:25961:31673', [('M', 79), ('I', 1), ('M', 70)])	('A00887:313:H5NVVDRXY:1:2253:15347:10880', [('M', 65), ('D', 1), ('M', 86)])	('A00887:313:H5NVVDRXY:1:2260:9986:32002', [('M', 79), ('I', 1), ('M', 71)])	('A00887:313:H5NVVDRXY:1:2262:9950:21887', [('M', 72), ('I', 1), ('M', 78)])	('A00887:313:H5NVVDRXY:1:2263:20048:32487', [('M', 95), ('D', 1), ('M', 53)])	('A00887:313:H5NVVDRXY:1:2265:17255:30154', [('M', 76), ('D', 1), ('M', 75)])	('A00887:313:H5NVVDRXY:1:2269:28411:5603', [('M', 79), ('I', 1), ('M', 71)])	('A00887:313:H5NVVDRXY:1:2269:9344:6527', [('M', 57), ('I', 1), ('M', 93)])	('A00887:313:H5NVVDRXY:1:2271:13376:21339', [('M', 144), ('D', 1), ('M', 7)])	('A00887:313:H5NVVDRXY:1:2274:13467:27195', [('M', 116), ('I', 1), ('M', 31)])	('A00887:313:H5NVVDRXY:1:2276:10158:22811', [('M', 97), ('D', 1), ('M', 54)])	('A00887:313:H5NVVDRXY:1:2278:23845:21433', [('M', 57), ('I', 1), ('M', 93)])
35746	('A00887:313:H5NVVDRXY:1:2122:31412:12148', [('M', 3), ('D', 1), ('M', 148)])	('A00887:313:H5NVVDRXY:1:2157:13982:10958', [('M', 50), ('D', 38), ('M', 101)])	('A00887:313:H5NVVDRXY:1:2171:2483:11804', [('M', 23), ('I', 7), ('M', 121)])	('A00887:313:H5NVVDRXY:1:2178:29279:29997', [('M', 3), ('D', 1), ('M', 144)])	('A00887:313:H5NVVDRXY:1:2213:6822:3756', [('M', 3), ('D', 1), ('M', 148)])	('A00887:313:H5NVVDRXY:1:2224:21703:14246', [('M', 44), ('D', 7), ('M', 107)])	('A00887:313:H5NVVDRXY:1:2224:21332:22153', [('M', 44), ('D', 7), ('M', 107)])	('A00887:313:H5NVVDRXY:1:2228:16848:7811', [('M', 107), ('I', 1), ('M', 43)])	('A00887:313:H5NVVDRXY:1:2230:9254:7842', [('M', 3), ('D', 1), ('M', 148)])	('A00887:313:H5NVVDRXY:1:2232:28348:33614', [('M', 92), ('D', 17), ('M', 59)])	('A00887:313:H5NVVDRXY:1:2233:31584:6464', [('M', 47), ('D', 14), ('M', 104)])	('A00887:313:H5NVVDRXY:1:2238:2826:11960', [('M', 3), ('D', 1), ('M', 148)])	('A00887:313:H5NVVDRXY:1:2238:2817:11976', [('M', 3), ('D', 1), ('M', 148)])	('A00887:313:H5NVVDRXY:1:2247:23258:14309', [('M', 3), ('D', 1), ('M', 148)])	('A00887:313:H5NVVDRXY:1:2269:21468:30154', [('M', 24), ('I', 1), ('M', 126)])	('A00887:313:H5NVVDRXY:1:2270:19976:4805', [('M', 11), ('I', 6), ('M', 134)])	('A00887:313:H5NVVDRXY:1:2270:19949:4820', [('M', 11), ('I', 6), ('M', 134)])
54675	('A00887:313:H5NVVDRXY:1:2102:5710:12696', [('M', 82), ('D', 1), ('M', 68)])	('A00887:313:H5NVVDRXY:1:2103:11207:9377', [('M', 10), ('D', 1), ('M', 141)])	('A00887:313:H5NVVDRXY:1:2106:29577:11412', [('M', 12), ('D', 1), ('M', 139)])	('A00887:313:H5NVVDRXY:1:2106:29577:11475', [('M', 12), ('D', 1), ('M', 139)])	('A00887:313:H5NVVDRXY:1:2106:5285:16595', [('M', 94), ('D', 1), ('M', 57)])	('A00887:313:H5NVVDRXY:1:2109:28411:11052', [('M', 64), ('D', 2), ('M', 87)])	('A00887:313:H5NVVDRXY:1:2123:5656:24064', [('M', 68), ('D', 9), ('M', 83)])	('A00887:313:H5NVVDRXY:1:2128:16052:7529', [('M', 72), ('D', 1), ('M', 79)])	('A00887:313:H5NVVDRXY:1:2128:7202:29496', [('M', 74), ('D', 7), ('M', 77)])	('A00887:313:H5NVVDRXY:1:2130:24153:33113', [('M', 66), ('D', 4), ('M', 85)])	('A00887:313:H5NVVDRXY:1:2135:23954:7842', [('M', 115), ('D', 1), ('M', 30)])	('A00887:313:H5NVVDRXY:1:2143:19054:12884', [('M', 55), ('D', 1), ('M', 96)])	('A00887:313:H5NVVDRXY:1:2144:11397:3537', [('M', 115), ('D', 1), ('M', 36)])	('A00887:313:H5NVVDRXY:1:2149:5981:17801', [('M', 61), ('D', 1), ('M', 90)])	('A00887:313:H5NVVDRXY:1:2152:8241:9690', [('M', 26), ('D', 1), ('M', 125)])	('A00887:313:H5NVVDRXY:1:2155:12897:30217', [('M', 91), ('D', 1), ('M', 58)])	('A00887:313:H5NVVDRXY:1:2158:13178:10755', [('M', 99), ('D', 1), ('M', 52)])	('A00887:313:H5NVVDRXY:1:2170:8856:36119', [('M', 138), ('D', 1), ('M', 13)])	('A00887:313:H5NVVDRXY:1:2178:29478:35853', [('M', 99), ('D', 1), ('M', 52)])	('A00887:313:H5NVVDRXY:1:2203:30734:35712', [('M', 108), ('I', 1), ('M', 42)])	('A00887:313:H5NVVDRXY:1:2207:17517:34053', [('M', 72), ('D', 1), ('M', 79)])	('A00887:313:H5NVVDRXY:1:2208:2392:17127', [('M', 61), ('D', 1), ('M', 90)])	('A00887:313:H5NVVDRXY:1:2211:17390:14168', [('M', 138), ('D', 1), ('M', 13)])	('A00887:313:H5NVVDRXY:1:2218:32127:10347', [('M', 85), ('D', 1), ('M', 66)])	('A00887:313:H5NVVDRXY:1:2219:27670:5071', [('M', 138), ('D', 1), ('M', 12)])	('A00887:313:H5NVVDRXY:1:2241:22236:21214', [('M', 107), ('D', 22), ('M', 44)])	('A00887:313:H5NVVDRXY:1:2242:7410:15828', [('M', 114), ('D', 1), ('M', 37)])	('A00887:313:H5NVVDRXY:1:2243:22770:1532', [('M', 142), ('D', 1), ('M', 9)])	('A00887:313:H5NVVDRXY:1:2245:6696:10645', [('M', 115), ('D', 1), ('M', 36)])	('A00887:313:H5NVVDRXY:1:2254:28176:29089', [('M', 138), ('I', 1), ('M', 12)])	('A00887:313:H5NVVDRXY:1:2262:18322:32597', [('M', 115), ('D', 1), ('M', 36)])	('A00887:313:H5NVVDRXY:1:2263:2338:8516', [('M', 142), ('D', 1), ('M', 8)])	('A00887:313:H5NVVDRXY:1:2266:29125:32299', [('M', 99), ('D', 1), ('M', 52)])	('A00887:313:H5NVVDRXY:1:2269:18873:12320', [('M', 83), ('D', 2), ('M', 68)])	('A00887:313:H5NVVDRXY:1:2269:19226:12461', [('M', 83), ('D', 2), ('M', 68)])	('A00887:313:H5NVVDRXY:1:2271:17291:28119', [('M', 115), ('D', 1), ('M', 36)])	('A00887:313:H5NVVDRXY:1:2273:6397:6402', [('M', 69), ('D', 58), ('M', 82)])	('A00887:313:H5NVVDRXY:1:2273:6786:6511', [('M', 69), ('D', 58), ('M', 82)])	('A00887:313:H5NVVDRXY:1:2278:18602:8876', [('M', 86), ('D', 1), ('M', 65)])	('A00887:313:H5NVVDRXY:1:2278:18593:15530', [('M', 67), ('I', 1), ('M', 83)])
68515	('A00887:313:H5NVVDRXY:1:2101:17716:30483', [('M', 91), ('D', 10), ('M', 60)])	('A00887:313:H5NVVDRXY:1:2102:3351:15969', [('M', 106), ('D', 17), ('M', 45)])	('A00887:313:H5NVVDRXY:1:2104:5593:11835', [('M', 116), ('I', 3), ('M', 32)])	('A00887:313:H5NVVDRXY:1:2108:1488:12273', [('M', 47), ('D', 1), ('M', 104)])	('A00887:313:H5NVVDRXY:1:2124:7988:6527', [('M', 141), ('I', 1), ('M', 9)])	('A00887:313:H5NVVDRXY:1:2137:29234:19742', [('M', 116), ('I', 3), ('M', 32)])	('A00887:313:H5NVVDRXY:1:2140:6027:23140', [('M', 142), ('D', 1), ('M', 9)])	('A00887:313:H5NVVDRXY:1:2149:25084:17378', [('M', 142), ('D', 1), ('M', 9)])	('A00887:313:H5NVVDRXY:1:2149:25409:18568', [('M', 142), ('D', 1), ('M', 9)])	('A00887:313:H5NVVDRXY:1:2171:31693:6934', [('M', 93), ('D', 1), ('M', 58)])	('A00887:313:H5NVVDRXY:1:2215:26630:6026', [('M', 122), ('D', 11), ('M', 26)])	('A00887:313:H5NVVDRXY:1:2219:20618:34162', [('M', 147), ('D', 1), ('M', 4)])	('A00887:313:H5NVVDRXY:1:2226:28456:18521', [('M', 143), ('D', 2), ('M', 7)])	('A00887:313:H5NVVDRXY:1:2228:32506:14700', [('M', 92), ('D', 2), ('M', 59)])	('A00887:313:H5NVVDRXY:1:2228:32723:36902', [('M', 91), ('D', 3), ('M', 60)])	('A00887:313:H5NVVDRXY:1:2229:29866:18865', [('M', 95), ('D', 1), ('M', 56)])	('A00887:313:H5NVVDRXY:1:2236:24288:19413', [('M', 129), ('D', 1), ('M', 22)])	('A00887:313:H5NVVDRXY:1:2243:29930:31845', [('M', 20), ('D', 1), ('M', 131)])	('A00887:313:H5NVVDRXY:1:2258:15808:3630', [('M', 142), ('D', 1), ('M', 9)])	('A00887:313:H5NVVDRXY:1:2263:18285:23797', [('M', 81), ('D', 1), ('M', 70)])	('A00887:313:H5NVVDRXY:1:2264:21414:26240', [('M', 93), ('D', 1), ('M', 58)])	('A00887:313:H5NVVDRXY:1:2269:2935:16125', [('M', 20), ('D', 1), ('M', 131)])	('A00887:313:H5NVVDRXY:1:2272:29324:28447', [('M', 129), ('D', 1), ('M', 22)])
35748	('A00887:313:H5NVVDRXY:1:2101:7283:11694', [('M', 46), ('D', 1), ('M', 105)])	('A00887:313:H5NVVDRXY:1:2102:32886:4272', [('M', 98), ('D', 1), ('M', 53)])	('A00887:313:H5NVVDRXY:1:2102:11008:6840', [('M', 66), ('I', 1), ('M', 84)])	('A00887:313:H5NVVDRXY:1:2102:24758:29997', [('M', 39), ('I', 1), ('M', 111)])	('A00887:313:H5NVVDRXY:1:2104:31042:6089', [('M', 139), ('D', 1), ('M', 12)])	('A00887:313:H5NVVDRXY:1:2104:32072:33082', [('M', 62), ('D', 1), ('M', 89)])	('A00887:313:H5NVVDRXY:1:2106:5882:17628', [('M', 39), ('D', 1), ('M', 112)])	('A00887:313:H5NVVDRXY:1:2107:4354:9251', [('M', 105), ('D', 1), ('M', 46)])	('A00887:313:H5NVVDRXY:1:2108:20211:1047', [('M', 66), ('I', 1), ('M', 84)])	('A00887:313:H5NVVDRXY:1:2108:7509:10050', [('M', 119), ('D', 1), ('M', 32)])	('A00887:313:H5NVVDRXY:1:2108:23854:31156', [('M', 22), ('I', 1), ('M', 128)])	('A00887:313:H5NVVDRXY:1:2108:23448:31798', [('M', 22), ('I', 1), ('M', 128)])	('A00887:313:H5NVVDRXY:1:2109:11812:27649', [('M', 22), ('I', 1), ('M', 127)])	('A00887:313:H5NVVDRXY:1:2110:25644:5321', [('M', 107), ('I', 1), ('M', 43)])	('A00887:313:H5NVVDRXY:1:2110:17770:25128', [('M', 39), ('D', 1), ('M', 112)])	('A00887:313:H5NVVDRXY:1:2112:27344:27179', [('M', 145), ('D', 1), ('M', 5)])	('A00887:313:H5NVVDRXY:1:2113:26720:10097', [('M', 147), ('D', 1), ('M', 4)])	('A00887:313:H5NVVDRXY:1:2114:21305:17722', [('M', 56), ('D', 1), ('M', 95)])	('A00887:313:H5NVVDRXY:1:2115:28899:20165', [('M', 66), ('D', 1), ('M', 85)])	('A00887:313:H5NVVDRXY:1:2116:8458:1642', [('M', 60), ('I', 1), ('M', 90)])	('A00887:313:H5NVVDRXY:1:2116:8323:5729', [('M', 22), ('I', 1), ('M', 127)])	('A00887:313:H5NVVDRXY:1:2116:27661:9314', [('M', 44), ('D', 1), ('M', 107)])	('A00887:313:H5NVVDRXY:1:2116:24659:16141', [('M', 62), ('D', 1), ('M', 89)])	('A00887:313:H5NVVDRXY:1:2116:12102:36260', [('M', 107), ('D', 1), ('M', 44)])	('A00887:313:H5NVVDRXY:1:2117:27751:12164', [('M', 139), ('D', 1), ('M', 12)])	('A00887:313:H5NVVDRXY:1:2118:18249:21010', [('M', 65), ('D', 1), ('M', 85)])	('A00887:313:H5NVVDRXY:1:2120:1615:34945', [('M', 81), ('D', 1), ('M', 70)])	('A00887:313:H5NVVDRXY:1:2121:14814:29215', [('M', 66), ('D', 1), ('M', 85)])	('A00887:313:H5NVVDRXY:1:2121:32606:31814', [('M', 60), ('I', 1), ('M', 89)])	('A00887:313:H5NVVDRXY:1:2123:31584:12070', [('M', 62), ('I', 1), ('M', 88)])	('A00887:313:H5NVVDRXY:1:2124:8766:4867', [('M', 123), ('I', 1), ('M', 26)])	('A00887:313:H5NVVDRXY:1:2124:17969:25848', [('M', 62), ('D', 1), ('M', 89)])	('A00887:313:H5NVVDRXY:1:2126:6894:5666', [('M', 139), ('D', 1), ('M', 12)])	('A00887:313:H5NVVDRXY:1:2126:29360:16235', [('M', 122), ('I', 1), ('M', 28)])	('A00887:313:H5NVVDRXY:1:2126:15600:25817', [('M', 81), ('D', 1), ('M', 70)])	('A00887:313:H5NVVDRXY:1:2126:13096:30311', [('M', 5), ('D', 1), ('M', 146)])	('A00887:313:H5NVVDRXY:1:2127:17707:4883', [('M', 62), ('I', 1), ('M', 87)])	('A00887:313:H5NVVDRXY:1:2127:27633:15374', [('M', 5), ('D', 1), ('M', 146)])	('A00887:313:H5NVVDRXY:1:2128:5511:21778', [('M', 22), ('I', 1), ('M', 128)])	('A00887:313:H5NVVDRXY:1:2129:16794:5462', [('M', 66), ('D', 1), ('M', 85)])	('A00887:313:H5NVVDRXY:1:2129:7681:20087', [('M', 86), ('D', 1), ('M', 65)])	('A00887:313:H5NVVDRXY:1:2129:32714:25300', [('M', 146), ('I', 1), ('M', 4)])	('A00887:313:H5NVVDRXY:1:2130:6415:1986', [('M', 39), ('D', 1), ('M', 112)])	('A00887:313:H5NVVDRXY:1:2130:15347:13510', [('M', 126), ('D', 1), ('M', 25)])	('A00887:313:H5NVVDRXY:1:2132:5565:6652', [('M', 22), ('I', 1), ('M', 128)])	('A00887:313:H5NVVDRXY:1:2133:15356:11052', [('M', 98), ('I', 1), ('M', 52)])	('A00887:313:H5NVVDRXY:1:2133:15591:25520', [('M', 60), ('I', 1), ('M', 90)])	('A00887:313:H5NVVDRXY:1:2133:11451:34945', [('M', 21), ('D', 1), ('M', 130)])	('A00887:313:H5NVVDRXY:1:2134:22679:6261', [('M', 145), ('I', 1), ('M', 5)])	('A00887:313:H5NVVDRXY:1:2135:16595:11162', [('M', 60), ('I', 1), ('M', 90)])	('A00887:313:H5NVVDRXY:1:2135:32597:14293', [('M', 37), ('I', 1), ('M', 113)])	('A00887:313:H5NVVDRXY:1:2136:29803:20290', [('M', 5), ('D', 1), ('M', 146)])	('A00887:313:H5NVVDRXY:1:2137:19660:8735', [('M', 66), ('D', 1), ('M', 58), ('S', 27)])	('A00887:313:H5NVVDRXY:1:2137:5737:35477', [('M', 50), ('D', 1), ('M', 101)])	('A00887:313:H5NVVDRXY:1:2138:7753:8187', [('M', 50), ('D', 1), ('M', 101)])	('A00887:313:H5NVVDRXY:1:2138:21377:26866', [('M', 122), ('I', 1), ('M', 28)])	('A00887:313:H5NVVDRXY:1:2138:19334:32878', [('M', 42), ('I', 1), ('M', 108)])	('A00887:313:H5NVVDRXY:1:2140:25771:27305', [('M', 139), ('D', 1), ('M', 12)])	('A00887:313:H5NVVDRXY:1:2141:6912:12587', [('M', 43), ('D', 1), ('M', 106)])	('A00887:313:H5NVVDRXY:1:2142:27326:9361', [('M', 25), ('D', 1), ('M', 126)])	('A00887:313:H5NVVDRXY:1:2142:11098:15421', [('M', 62), ('D', 1), ('M', 89)])	('A00887:313:H5NVVDRXY:1:2142:7780:34444', [('M', 109), ('D', 1), ('M', 42)])	('A00887:313:H5NVVDRXY:1:2142:25346:36182', [('M', 41), ('I', 1), ('M', 3), ('I', 16), ('M', 90)])	('A00887:313:H5NVVDRXY:1:2143:26630:8970', [('M', 68), ('I', 1), ('M', 82)])	('A00887:313:H5NVVDRXY:1:2143:1488:23328', [('M', 62), ('D', 1), ('M', 89)])	('A00887:313:H5NVVDRXY:1:2146:17870:12273', [('M', 109), ('D', 1), ('M', 42)])	('A00887:313:H5NVVDRXY:1:2146:19416:14168', [('M', 5), ('D', 1), ('M', 146)])	('A00887:313:H5NVVDRXY:1:2147:15980:5932', [('M', 56), ('D', 1), ('M', 95)])	('A00887:313:H5NVVDRXY:1:2147:25274:16705', [('M', 65), ('D', 1), ('M', 85)])	('A00887:313:H5NVVDRXY:1:2147:27525:24549', [('M', 39), ('D', 1), ('M', 112)])	('A00887:313:H5NVVDRXY:1:2147:7789:25316', [('M', 109), ('D', 1), ('M', 42)])	('A00887:313:H5NVVDRXY:1:2147:2148:31328', [('M', 122), ('D', 1), ('M', 29)])	('A00887:313:H5NVVDRXY:1:2150:24053:12242', [('M', 109), ('D', 1), ('M', 42)])	('A00887:313:H5NVVDRXY:1:2150:10384:19633', [('M', 34), ('I', 1), ('M', 116)])	('A00887:313:H5NVVDRXY:1:2150:27823:33238', [('M', 39), ('I', 1), ('M', 111)])	('A00887:313:H5NVVDRXY:1:2151:25283:3192', [('M', 44), ('D', 1), ('M', 106)])	('A00887:313:H5NVVDRXY:1:2151:18340:10676', [('M', 98), ('I', 1), ('M', 52)])	('A00887:313:H5NVVDRXY:1:2152:11740:3474', [('M', 37), ('D', 1), ('M', 114)])	('A00887:313:H5NVVDRXY:1:2152:4652:7044', [('M', 143), ('I', 1), ('M', 7)])	('A00887:313:H5NVVDRXY:1:2154:9697:7795', [('M', 139), ('D', 1), ('M', 12)])	('A00887:313:H5NVVDRXY:1:2154:10773:28479', [('M', 122), ('I', 1), ('M', 28)])	('A00887:313:H5NVVDRXY:1:2154:10782:28588', [('M', 122), ('I', 1), ('M', 28)])	('A00887:313:H5NVVDRXY:1:2155:6244:1251', [('M', 74), ('D', 1), ('M', 75)])	('A00887:313:H5NVVDRXY:1:2155:15808:24361', [('M', 126), ('D', 1), ('M', 25)])	('A00887:313:H5NVVDRXY:1:2156:5719:24674', [('M', 41), ('I', 1), ('M', 3), ('I', 16), ('M', 89)])	('A00887:313:H5NVVDRXY:1:2157:2826:7138', [('M', 39), ('D', 1), ('M', 112)])	('A00887:313:H5NVVDRXY:1:2159:26214:4617', [('M', 98), ('I', 1), ('M', 52)])	('A00887:313:H5NVVDRXY:1:2160:26982:4539', [('M', 56), ('D', 1), ('M', 95)])	('A00887:313:H5NVVDRXY:1:2162:15628:19006', [('M', 66), ('D', 1), ('M', 85)])	('A00887:313:H5NVVDRXY:1:2163:16667:22905', [('M', 21), ('I', 1), ('M', 129)])	('A00887:313:H5NVVDRXY:1:2163:16351:23202', [('M', 21), ('I', 1), ('M', 129)])	('A00887:313:H5NVVDRXY:1:2163:13024:24111', [('M', 39), ('D', 1), ('M', 112)])	('A00887:313:H5NVVDRXY:1:2163:23773:31078', [('M', 22), ('I', 1), ('M', 126)])	('A00887:313:H5NVVDRXY:1:2165:1081:18771', [('M', 62), ('D', 1), ('M', 89)])	('A00887:313:H5NVVDRXY:1:2165:19217:23093', [('M', 116), ('D', 1), ('M', 35)])	('A00887:313:H5NVVDRXY:1:2165:32651:31078', [('M', 147), ('D', 1), ('M', 4)])	('A00887:313:H5NVVDRXY:1:2166:17960:20917', [('M', 105), ('I', 1), ('M', 45)])	('A00887:313:H5NVVDRXY:1:2166:16604:28902', [('M', 62), ('D', 1), ('M', 89)])	('A00887:313:H5NVVDRXY:1:2166:16405:30718', [('M', 62), ('D', 1), ('M', 89)])	('A00887:313:H5NVVDRXY:1:2167:6045:28557', [('M', 104), ('I', 1), ('M', 46)])	('A00887:313:H5NVVDRXY:1:2168:6117:8578', [('M', 25), ('D', 1), ('M', 126)])	('A00887:313:H5NVVDRXY:1:2169:3983:4883', [('M', 147), ('D', 1), ('M', 4)])	('A00887:313:H5NVVDRXY:1:2169:25961:25723', [('M', 56), ('D', 1), ('M', 95)])	('A00887:313:H5NVVDRXY:1:2169:23511:34162', [('M', 39), ('D', 1), ('M', 112)])	('A00887:313:H5NVVDRXY:1:2170:13801:16470', [('M', 66), ('D', 1), ('M', 84)])	('A00887:313:H5NVVDRXY:1:2170:5674:20181', [('M', 5), ('D', 1), ('M', 146)])	('A00887:313:H5NVVDRXY:1:2171:3540:30639', [('M', 25), ('D', 1), ('M', 126)])	('A00887:313:H5NVVDRXY:1:2172:9164:15389', [('M', 39), ('D', 1), ('M', 111)])	('A00887:313:H5NVVDRXY:1:2173:10529:6543', [('M', 22), ('I', 1), ('M', 128)])	('A00887:313:H5NVVDRXY:1:2173:15655:28541', [('M', 16), ('I', 1), ('M', 134)])	('A00887:313:H5NVVDRXY:1:2173:15591:28557', [('M', 17), ('I', 1), ('M', 133)])	('A00887:313:H5NVVDRXY:1:2177:18982:3521', [('M', 9), ('D', 1), ('M', 142)])	('A00887:313:H5NVVDRXY:1:2177:15167:16799', [('M', 25), ('D', 1), ('M', 126)])	('A00887:313:H5NVVDRXY:1:2201:21594:26271', [('M', 56), ('D', 1), ('M', 95)])	('A00887:313:H5NVVDRXY:1:2201:22544:31078', [('M', 61), ('I', 1), ('M', 89)])	('A00887:313:H5NVVDRXY:1:2202:17020:6449', [('M', 56), ('D', 1), ('M', 95)])	('A00887:313:H5NVVDRXY:1:2202:26901:36871', [('M', 146), ('I', 1), ('M', 4)])	('A00887:313:H5NVVDRXY:1:2204:30969:32080', [('M', 56), ('D', 1), ('M', 95)])	('A00887:313:H5NVVDRXY:1:2205:18349:6433', [('M', 107), ('D', 1), ('M', 44)])	('A00887:313:H5NVVDRXY:1:2205:6298:9330', [('M', 69), ('I', 1), ('M', 81)])	('A00887:313:H5NVVDRXY:1:2205:1542:33974', [('M', 98), ('D', 1), ('M', 53)])	('A00887:313:H5NVVDRXY:1:2205:31928:36589', [('M', 109), ('D', 1), ('M', 41)])	('A00887:313:H5NVVDRXY:1:2206:16125:19116', [('M', 109), ('D', 1), ('M', 42)])	('A00887:313:H5NVVDRXY:1:2206:23448:35806', [('M', 74), ('D', 1), ('M', 77)])	('A00887:313:H5NVVDRXY:1:2207:1298:24439', [('M', 98), ('D', 1), ('M', 53)])	('A00887:313:H5NVVDRXY:1:2208:25409:14121', [('M', 109), ('D', 1), ('M', 41)])	('A00887:313:H5NVVDRXY:1:2209:8594:29684', [('M', 86), ('D', 1), ('M', 64)])	('A00887:313:H5NVVDRXY:1:2209:16405:31782', [('M', 146), ('I', 1), ('M', 4)])	('A00887:313:H5NVVDRXY:1:2209:16595:31923', [('M', 146), ('I', 1), ('M', 4)])	('A00887:313:H5NVVDRXY:1:2209:22290:35869', [('M', 109), ('D', 1), ('M', 42)])	('A00887:313:H5NVVDRXY:1:2210:22544:35493', [('M', 139), ('D', 1), ('M', 11)])	('A00887:313:H5NVVDRXY:1:2211:31593:2221', [('M', 109), ('D', 1), ('M', 42)])	('A00887:313:H5NVVDRXY:1:2211:4173:4147', [('M', 39), ('I', 1), ('M', 111)])	('A00887:313:H5NVVDRXY:1:2211:31729:9314', [('M', 109), ('D', 1), ('M', 42)])	('A00887:313:H5NVVDRXY:1:2211:14714:12978', [('M', 39), ('D', 1), ('M', 112)])	('A00887:313:H5NVVDRXY:1:2212:16767:6543', [('M', 62), ('D', 1), ('M', 89)])	('A00887:313:H5NVVDRXY:1:2213:15537:7733', [('M', 39), ('D', 1), ('M', 112)])	('A00887:313:H5NVVDRXY:1:2214:1913:2268', [('M', 21), ('D', 1), ('M', 130)])	('A00887:313:H5NVVDRXY:1:2214:2202:2644', [('M', 21), ('D', 1), ('M', 130)])	('A00887:313:H5NVVDRXY:1:2214:8314:36714', [('M', 60), ('I', 1), ('M', 90)])	('A00887:313:H5NVVDRXY:1:2215:8901:1313', [('M', 60), ('I', 1), ('M', 90)])	('A00887:313:H5NVVDRXY:1:2215:3839:10645', [('M', 98), ('I', 1), ('M', 52)])	('A00887:313:H5NVVDRXY:1:2215:3703:11130', [('M', 98), ('I', 1), ('M', 52)])	('A00887:313:H5NVVDRXY:1:2216:18801:24596', [('M', 16), ('I', 1), ('M', 134)])	('A00887:313:H5NVVDRXY:1:2217:14543:24455', [('M', 139), ('D', 1), ('M', 12)])	('A00887:313:H5NVVDRXY:1:2217:14498:24565', [('M', 139), ('D', 1), ('M', 12)])	('A00887:313:H5NVVDRXY:1:2218:16107:30044', [('M', 41), ('I', 1), ('M', 3), ('I', 16), ('M', 90)])	('A00887:313:H5NVVDRXY:1:2219:31349:12571', [('M', 98), ('I', 1), ('M', 52)])	('A00887:313:H5NVVDRXY:1:2219:30436:27555', [('M', 28), ('D', 1), ('M', 123)])	('A00887:313:H5NVVDRXY:1:2220:28999:15295', [('M', 62), ('D', 1), ('M', 89)])	('A00887:313:H5NVVDRXY:1:2220:22471:25191', [('M', 98), ('D', 1), ('M', 52)])	('A00887:313:H5NVVDRXY:1:2221:10836:25113', [('M', 146), ('I', 1), ('M', 4)])	('A00887:313:H5NVVDRXY:1:2222:9986:5321', [('M', 62), ('D', 1), ('M', 89)])	('A00887:313:H5NVVDRXY:1:2223:25599:9095', [('M', 86), ('D', 1), ('M', 65)])	('A00887:313:H5NVVDRXY:1:2223:25771:9862', [('M', 86), ('D', 1), ('M', 65)])	('A00887:313:H5NVVDRXY:1:2223:8648:33912', [('M', 39), ('D', 1), ('M', 112)])	('A00887:313:H5NVVDRXY:1:2226:32407:15562', [('M', 81), ('D', 1), ('M', 70)])	('A00887:313:H5NVVDRXY:1:2226:22471:20431', [('M', 36), ('I', 1), ('M', 114)])	('A00887:313:H5NVVDRXY:1:2226:8024:35618', [('M', 62), ('D', 1), ('M', 89)])	('A00887:313:H5NVVDRXY:1:2229:4698:5713', [('M', 60), ('I', 1), ('M', 90)])	('A00887:313:H5NVVDRXY:1:2229:7563:24799', [('M', 35), ('I', 1), ('M', 114)])	('A00887:313:H5NVVDRXY:1:2229:31033:36918', [('M', 14), ('D', 1), ('M', 70)])	('A00887:313:H5NVVDRXY:1:2229:31033:36918', [('M', 14), ('D', 1), ('M', 70)])	('A00887:313:H5NVVDRXY:1:2233:26675:25676', [('M', 122), ('I', 1), ('M', 28)])	('A00887:313:H5NVVDRXY:1:2233:21359:35947', [('M', 74), ('D', 1), ('M', 77)])	('A00887:313:H5NVVDRXY:1:2234:12662:8077', [('M', 22), ('I', 1), ('M', 128)])	('A00887:313:H5NVVDRXY:1:2235:14850:19382', [('M', 139), ('D', 1), ('M', 12)])	('A00887:313:H5NVVDRXY:1:2237:4453:2691', [('M', 16), ('I', 1), ('M', 134)])	('A00887:313:H5NVVDRXY:1:2237:6090:30796', [('M', 109), ('D', 1), ('M', 42)])	('A00887:313:H5NVVDRXY:1:2238:13024:14716', [('M', 81), ('I', 1), ('M', 69)])	('A00887:313:H5NVVDRXY:1:2238:5746:22968', [('M', 66), ('I', 1), ('M', 84)])	('A00887:313:H5NVVDRXY:1:2239:29107:34209', [('M', 9), ('D', 1), ('M', 142)])	('A00887:313:H5NVVDRXY:1:2239:12183:36933', [('M', 39), ('D', 1), ('M', 112)])	('A00887:313:H5NVVDRXY:1:2240:17454:8578', [('M', 66), ('D', 1), ('M', 85)])	('A00887:313:H5NVVDRXY:1:2242:25970:8829', [('M', 109), ('D', 1), ('M', 42)])	('A00887:313:H5NVVDRXY:1:2242:32298:28244', [('M', 22), ('I', 1), ('M', 128)])	('A00887:313:H5NVVDRXY:1:2243:22245:6825', [('M', 5), ('D', 1), ('M', 146)])	('A00887:313:H5NVVDRXY:1:2244:2700:3067', [('M', 50), ('D', 1), ('M', 101)])	('A00887:313:H5NVVDRXY:1:2245:15944:4930', [('M', 105), ('D', 1), ('M', 46)])	('A00887:313:H5NVVDRXY:1:2245:22968:28651', [('M', 66), ('D', 1), ('M', 85)])	('A00887:313:H5NVVDRXY:1:2246:14398:8516', [('M', 22), ('I', 1), ('M', 128)])	('A00887:313:H5NVVDRXY:1:2246:9100:22858', [('M', 74), ('D', 1), ('M', 77)])	('A00887:313:H5NVVDRXY:1:2246:26639:23703', [('M', 98), ('I', 1), ('M', 52)])	('A00887:313:H5NVVDRXY:1:2246:1090:33912', [('M', 109), ('D', 1), ('M', 42)])	('A00887:313:H5NVVDRXY:1:2248:17571:1485', [('M', 50), ('D', 1), ('M', 101)])	('A00887:313:H5NVVDRXY:1:2250:15185:27571', [('M', 90), ('D', 1), ('M', 61)])	('A00887:313:H5NVVDRXY:1:2252:18936:4100', [('M', 56), ('D', 1), ('M', 95)])	('A00887:313:H5NVVDRXY:1:2252:23764:4225', [('M', 12), ('D', 1), ('M', 138)])	('A00887:313:H5NVVDRXY:1:2252:21377:16501', [('M', 62), ('D', 1), ('M', 88)])	('A00887:313:H5NVVDRXY:1:2254:32588:9706', [('M', 113), ('I', 2), ('M', 36)])	('A00887:313:H5NVVDRXY:1:2255:3866:31735', [('M', 9), ('D', 1), ('M', 142)])	('A00887:313:H5NVVDRXY:1:2255:4752:34585', [('M', 41), ('I', 1), ('M', 3), ('I', 16), ('M', 90)])	('A00887:313:H5NVVDRXY:1:2256:29026:16188', [('M', 43), ('D', 1), ('M', 108)])	('A00887:313:H5NVVDRXY:1:2256:12518:18286', [('M', 39), ('D', 1), ('M', 112)])	('A00887:313:H5NVVDRXY:1:2256:14344:19633', [('M', 109), ('D', 1), ('M', 42)])	('A00887:313:H5NVVDRXY:1:2256:27118:21903', [('M', 68), ('D', 9), ('M', 83)])	('A00887:313:H5NVVDRXY:1:2256:22625:24392', [('M', 43), ('D', 1), ('M', 108)])	('A00887:313:H5NVVDRXY:1:2258:5918:12962', [('M', 39), ('D', 1), ('M', 112)])	('A00887:313:H5NVVDRXY:1:2258:20311:15530', [('M', 66), ('D', 1), ('M', 85)])	('A00887:313:H5NVVDRXY:1:2259:15501:6731', [('M', 65), ('I', 1), ('M', 85)])	('A00887:313:H5NVVDRXY:1:2260:1895:8970', [('M', 74), ('D', 1), ('M', 77)])	('A00887:313:H5NVVDRXY:1:2260:28085:35509', [('M', 34), ('I', 1), ('M', 116)])	('A00887:313:H5NVVDRXY:1:2261:4788:4993', [('M', 109), ('D', 1), ('M', 42)])	('A00887:313:H5NVVDRXY:1:2261:22001:5118', [('M', 28), ('D', 1), ('M', 123)])	('A00887:313:H5NVVDRXY:1:2261:23683:28541', [('M', 44), ('D', 1), ('M', 107)])	('A00887:313:H5NVVDRXY:1:2262:27453:14215', [('M', 109), ('D', 1), ('M', 42)])	('A00887:313:H5NVVDRXY:1:2262:28583:24659', [('M', 39), ('D', 1), ('M', 112)])	('A00887:313:H5NVVDRXY:1:2262:11442:27915', [('M', 74), ('D', 1), ('M', 77)])	('A00887:313:H5NVVDRXY:1:2263:32877:10300', [('M', 81), ('D', 1), ('M', 70)])	('A00887:313:H5NVVDRXY:1:2263:18566:23156', [('M', 81), ('D', 1), ('M', 69)])	('A00887:313:H5NVVDRXY:1:2265:30644:4022', [('M', 62), ('I', 1), ('M', 88)])	('A00887:313:H5NVVDRXY:1:2265:30879:6621', [('M', 62), ('I', 1), ('M', 88)])	('A00887:313:H5NVVDRXY:1:2265:30318:7247', [('M', 62), ('I', 1), ('M', 88)])	('A00887:313:H5NVVDRXY:1:2266:25147:5494', [('M', 98), ('I', 1), ('M', 52)])	('A00887:313:H5NVVDRXY:1:2266:9968:28213', [('M', 50), ('D', 1), ('M', 101)])	('A00887:313:H5NVVDRXY:1:2267:3115:22420', [('M', 60), ('I', 1), ('M', 90)])	('A00887:313:H5NVVDRXY:1:2267:27688:24486', [('M', 22), ('I', 1), ('M', 128)])	('A00887:313:H5NVVDRXY:1:2267:3685:28322', [('M', 62), ('D', 1), ('M', 89)])	('A00887:313:H5NVVDRXY:1:2268:3332:15718', [('M', 86), ('D', 1), ('M', 65)])	('A00887:313:H5NVVDRXY:1:2268:15745:21402', [('M', 56), ('D', 1), ('M', 95)])	('A00887:313:H5NVVDRXY:1:2269:26747:18161', [('M', 109), ('D', 1), ('M', 42)])	('A00887:313:H5NVVDRXY:1:2271:14199:11459', [('M', 109), ('D', 1), ('M', 42)])	('A00887:313:H5NVVDRXY:1:2272:25644:3192', [('M', 5), ('D', 1), ('M', 146)])	('A00887:313:H5NVVDRXY:1:2272:13440:15499', [('M', 62), ('D', 1), ('M', 89)])	('A00887:313:H5NVVDRXY:1:2272:20030:31610', [('M', 22), ('I', 1), ('M', 119)])	('A00887:313:H5NVVDRXY:1:2274:12283:3161', [('M', 90), ('D', 1), ('M', 61)])	('A00887:313:H5NVVDRXY:1:2274:32081:26678', [('M', 139), ('D', 1), ('M', 11)])	('A00887:313:H5NVVDRXY:1:2274:23294:29590', [('M', 22), ('I', 1), ('M', 128)])	('A00887:313:H5NVVDRXY:1:2275:31919:10864', [('M', 98), ('I', 1), ('M', 52)])	('A00887:313:H5NVVDRXY:1:2275:25825:24486', [('M', 22), ('I', 1), ('M', 128)])	('A00887:313:H5NVVDRXY:1:2276:6189:4194', [('M', 39), ('D', 1), ('M', 112)])	('A00887:313:H5NVVDRXY:1:2276:6903:5744', [('M', 37), ('D', 1), ('M', 114)])	('A00887:313:H5NVVDRXY:1:2276:19352:18286', [('M', 66), ('D', 1), ('M', 85)])	('A00887:313:H5NVVDRXY:1:2277:16993:2738', [('M', 50), ('I', 1), ('M', 100)])	('A00887:313:H5NVVDRXY:1:2277:14823:13354', [('M', 66), ('D', 1), ('M', 85)])	('A00887:313:H5NVVDRXY:1:2278:10746:22576', [('M', 66), ('I', 1), ('M', 84)])
68517	('A00887:313:H5NVVDRXY:1:2101:12029:13714', [('M', 89), ('I', 1), ('M', 61)])	('A00887:313:H5NVVDRXY:1:2102:24171:8719', [('M', 112), ('I', 1), ('M', 38)])	('A00887:313:H5NVVDRXY:1:2105:25852:22216', [('M', 18), ('D', 1), ('M', 133)])	('A00887:313:H5NVVDRXY:1:2106:32280:16626', [('M', 140), ('I', 1), ('M', 10)])	('A00887:313:H5NVVDRXY:1:2108:20112:9643', [('M', 75), ('I', 1), ('M', 75)])	('A00887:313:H5NVVDRXY:1:2109:32506:2581', [('M', 112), ('I', 1), ('M', 13)])	('A00887:313:H5NVVDRXY:1:2109:20573:10034', [('M', 29), ('D', 1), ('M', 122)])	('A00887:313:H5NVVDRXY:1:2109:5122:26960', [('M', 68), ('I', 1), ('M', 82)])	('A00887:313:H5NVVDRXY:1:2109:7898:36495', [('M', 112), ('I', 1), ('M', 38)])	('A00887:313:H5NVVDRXY:1:2110:8712:13260', [('M', 79), ('D', 1), ('M', 72)])	('A00887:313:H5NVVDRXY:1:2110:13440:14309', [('M', 139), ('I', 1), ('M', 11)])	('A00887:313:H5NVVDRXY:1:2110:3586:29434', [('M', 103), ('D', 1), ('M', 45)])	('A00887:313:H5NVVDRXY:1:2110:24352:34272', [('M', 79), ('D', 1), ('M', 72)])	('A00887:313:H5NVVDRXY:1:2111:24297:5368', [('M', 53), ('I', 1), ('M', 97)])	('A00887:313:H5NVVDRXY:1:2111:24261:14481', [('M', 89), ('I', 1), ('M', 61)])	('A00887:313:H5NVVDRXY:1:2111:21793:16000', [('M', 126), ('I', 1), ('M', 24)])	('A00887:313:H5NVVDRXY:1:2111:13187:19977', [('M', 5), ('D', 1), ('M', 146)])	('A00887:313:H5NVVDRXY:1:2113:24062:10441', [('M', 75), ('I', 1), ('M', 75)])	('A00887:313:H5NVVDRXY:1:2113:17011:34992', [('M', 98), ('D', 1), ('M', 53)])	('A00887:313:H5NVVDRXY:1:2115:14507:7232', [('M', 140), ('I', 1), ('M', 10)])	('A00887:313:H5NVVDRXY:1:2115:28619:8249', [('M', 140), ('D', 1), ('M', 10)])	('A00887:313:H5NVVDRXY:1:2115:13910:18881', [('M', 97), ('I', 1), ('M', 52)])	('A00887:313:H5NVVDRXY:1:2116:13991:13260', [('M', 145), ('D', 1), ('M', 6)])	('A00887:313:H5NVVDRXY:1:2117:7545:3505', [('M', 112), ('I', 1), ('M', 37)])	('A00887:313:H5NVVDRXY:1:2117:20699:15608', [('M', 32), ('D', 1), ('M', 119)])	('A00887:313:H5NVVDRXY:1:2119:5683:16532', [('M', 75), ('I', 1), ('M', 75)])	('A00887:313:H5NVVDRXY:1:2119:18891:28416', [('M', 29), ('D', 1), ('M', 122)])	('A00887:313:H5NVVDRXY:1:2120:5674:4930', [('M', 140), ('D', 1), ('M', 11)])	('A00887:313:H5NVVDRXY:1:2122:19253:22216', [('M', 18), ('D', 1), ('M', 133)])	('A00887:313:H5NVVDRXY:1:2123:18511:9157', [('M', 48), ('D', 1), ('M', 103)])	('A00887:313:H5NVVDRXY:1:2123:18629:9173', [('M', 48), ('D', 1), ('M', 103)])	('A00887:313:H5NVVDRXY:1:2125:8703:14215', [('M', 146), ('I', 1), ('M', 4)])	('A00887:313:H5NVVDRXY:1:2126:7771:36119', [('M', 53), ('I', 1), ('M', 97)])	('A00887:313:H5NVVDRXY:1:2127:27480:15076', [('M', 21), ('I', 1), ('M', 129)])	('A00887:313:H5NVVDRXY:1:2127:12717:32064', [('M', 58), ('D', 1), ('M', 92)])	('A00887:313:H5NVVDRXY:1:2128:30400:26396', [('M', 53), ('I', 1), ('M', 97)])	('A00887:313:H5NVVDRXY:1:2129:28230:35102', [('M', 68), ('D', 1), ('M', 83)])	('A00887:313:H5NVVDRXY:1:2130:14850:16250', [('M', 24), ('I', 1), ('M', 126)])	('A00887:313:H5NVVDRXY:1:2131:30445:10003', [('M', 75), ('D', 5), ('M', 76)])	('A00887:313:H5NVVDRXY:1:2132:7618:26929', [('M', 24), ('I', 1), ('M', 126)])	('A00887:313:H5NVVDRXY:1:2134:16269:4241', [('M', 75), ('I', 1), ('M', 75)])	('A00887:313:H5NVVDRXY:1:2134:1389:9752', [('M', 135), ('D', 1), ('M', 16)])	('A00887:313:H5NVVDRXY:1:2134:1298:9784', [('M', 135), ('D', 1), ('M', 16)])	('A00887:313:H5NVVDRXY:1:2134:24451:15781', [('M', 24), ('D', 1), ('M', 127)])	('A00887:313:H5NVVDRXY:1:2135:13223:5979', [('M', 58), ('D', 1), ('M', 93)])	('A00887:313:H5NVVDRXY:1:2135:5746:8594', [('M', 147), ('D', 1), ('M', 4)])	('A00887:313:H5NVVDRXY:1:2136:28103:3630', [('M', 112), ('I', 1), ('M', 38)])	('A00887:313:H5NVVDRXY:1:2136:6244:4257', [('M', 45), ('D', 1), ('M', 99)])	('A00887:313:H5NVVDRXY:1:2137:4969:1986', [('M', 75), ('I', 1), ('M', 75)])	('A00887:313:H5NVVDRXY:1:2137:7681:4304', [('M', 79), ('D', 1), ('M', 72)])	('A00887:313:H5NVVDRXY:1:2138:18258:19867', [('M', 112), ('I', 1), ('M', 38)])	('A00887:313:H5NVVDRXY:1:2140:19090:1047', [('M', 5), ('D', 1), ('M', 146)])	('A00887:313:H5NVVDRXY:1:2140:24044:9314', [('M', 75), ('I', 1), ('M', 75)])	('A00887:313:H5NVVDRXY:1:2140:9959:23218', [('M', 86), ('D', 1), ('M', 65)])	('A00887:313:H5NVVDRXY:1:2140:13955:34992', [('M', 29), ('D', 1), ('M', 51)])	('A00887:313:H5NVVDRXY:1:2140:13955:34992', [('M', 29), ('D', 1), ('M', 51)])	('A00887:313:H5NVVDRXY:1:2141:14100:11537', [('M', 37), ('D', 1), ('M', 114)])	('A00887:313:H5NVVDRXY:1:2142:32660:2284', [('M', 98), ('I', 1), ('M', 51)])	('A00887:313:H5NVVDRXY:1:2143:3983:34413', [('M', 22), ('D', 1), ('M', 129)])	('A00887:313:H5NVVDRXY:1:2144:13367:2127', [('M', 75), ('I', 1), ('M', 75)])	('A00887:313:H5NVVDRXY:1:2144:18882:16689', [('M', 140), ('D', 1), ('M', 11)])	('A00887:313:H5NVVDRXY:1:2145:4698:3145', [('M', 75), ('I', 1), ('M', 75)])	('A00887:313:H5NVVDRXY:1:2148:1624:2644', [('M', 61), ('D', 1), ('M', 90)])	('A00887:313:H5NVVDRXY:1:2148:20365:5635', [('M', 79), ('D', 1), ('M', 72)])	('A00887:313:H5NVVDRXY:1:2148:31439:16861', [('M', 112), ('I', 1), ('M', 38)])	('A00887:313:H5NVVDRXY:1:2148:27344:21418', [('M', 117), ('I', 1), ('M', 2), ('D', 12), ('M', 31)])	('A00887:313:H5NVVDRXY:1:2149:23818:3881', [('M', 53), ('D', 1), ('M', 98)])	('A00887:313:H5NVVDRXY:1:2149:9878:6292', [('M', 79), ('D', 1), ('M', 67)])	('A00887:313:H5NVVDRXY:1:2150:9489:35430', [('M', 135), ('D', 1), ('M', 16)])	('A00887:313:H5NVVDRXY:1:2151:25554:8484', [('M', 79), ('D', 1), ('M', 71)])	('A00887:313:H5NVVDRXY:1:2153:14036:10426', [('M', 140), ('I', 1), ('M', 9)])	('A00887:313:H5NVVDRXY:1:2153:7545:13745', [('M', 112), ('I', 1), ('M', 38)])	('A00887:313:H5NVVDRXY:1:2154:17336:4523', [('M', 79), ('D', 1), ('M', 72)])	('A00887:313:H5NVVDRXY:1:2154:9191:30467', [('M', 5), ('I', 1), ('M', 145)])	('A00887:313:H5NVVDRXY:1:2156:25003:5776', [('M', 59), ('D', 1), ('M', 92)])	('A00887:313:H5NVVDRXY:1:2156:30129:32753', [('M', 145), ('D', 1), ('M', 6)])	('A00887:313:H5NVVDRXY:1:2158:3233:10347', [('M', 140), ('I', 1), ('M', 10)])	('A00887:313:H5NVVDRXY:1:2159:17381:22795', [('M', 144), ('I', 1), ('M', 6)])	('A00887:313:H5NVVDRXY:1:2161:20356:12696', [('M', 140), ('D', 1), ('M', 11)])	('A00887:313:H5NVVDRXY:1:2161:25870:21621', [('M', 140), ('I', 1), ('M', 9)])	('A00887:313:H5NVVDRXY:1:2162:18150:22874', [('M', 51), ('D', 1), ('M', 100)])	('A00887:313:H5NVVDRXY:1:2164:14498:7185', [('M', 147), ('D', 1), ('M', 4)])	('A00887:313:H5NVVDRXY:1:2164:18539:17503', [('M', 140), ('D', 1), ('M', 11)])	('A00887:313:H5NVVDRXY:1:2165:13874:7795', [('M', 75), ('I', 1), ('M', 73)])	('A00887:313:H5NVVDRXY:1:2165:17201:14465', [('M', 111), ('I', 1), ('M', 39)])	('A00887:313:H5NVVDRXY:1:2166:5150:6370', [('M', 97), ('I', 1), ('M', 53)])	('A00887:313:H5NVVDRXY:1:2167:19651:16172', [('M', 67), ('D', 5), ('M', 82)])	('A00887:313:H5NVVDRXY:1:2168:16649:35837', [('M', 79), ('D', 1), ('M', 72)])	('A00887:313:H5NVVDRXY:1:2169:4336:28761', [('M', 53), ('I', 1), ('M', 97)])	('A00887:313:H5NVVDRXY:1:2173:26024:21073', [('M', 53), ('I', 1), ('M', 96)])	('A00887:313:H5NVVDRXY:1:2173:26205:21073', [('M', 53), ('I', 1), ('M', 97)])	('A00887:313:H5NVVDRXY:1:2173:21531:35963', [('M', 61), ('D', 1), ('M', 90)])	('A00887:313:H5NVVDRXY:1:2174:25400:5838', [('M', 112), ('I', 1), ('M', 38)])	('A00887:313:H5NVVDRXY:1:2174:32524:6057', [('M', 112), ('I', 1), ('M', 38)])	('A00887:313:H5NVVDRXY:1:2176:9525:13072', [('M', 112), ('I', 1), ('M', 37)])	('A00887:313:H5NVVDRXY:1:2178:15393:18286', [('M', 24), ('I', 1), ('M', 126)])	('A00887:313:H5NVVDRXY:1:2201:11903:22670', [('M', 112), ('I', 1), ('M', 38)])	('A00887:313:H5NVVDRXY:1:2202:1669:34350', [('M', 112), ('I', 1), ('M', 38)])	('A00887:313:H5NVVDRXY:1:2203:10248:6370', [('M', 140), ('D', 1), ('M', 11)])	('A00887:313:H5NVVDRXY:1:2203:9064:10207', [('M', 75), ('I', 1), ('M', 75)])	('A00887:313:H5NVVDRXY:1:2203:11008:18646', [('M', 53), ('I', 1), ('M', 97)])	('A00887:313:H5NVVDRXY:1:2203:15130:23156', [('M', 97), ('I', 1), ('M', 53)])	('A00887:313:H5NVVDRXY:1:2204:31801:9251', [('M', 140), ('D', 1), ('M', 11)])	('A00887:313:H5NVVDRXY:1:2204:24849:27430', [('M', 29), ('D', 1), ('M', 121)])	('A00887:313:H5NVVDRXY:1:2205:28185:22028', [('M', 112), ('I', 1), ('M', 38)])	('A00887:313:H5NVVDRXY:1:2205:18909:25003', [('M', 116), ('D', 1), ('M', 35)])	('A00887:313:H5NVVDRXY:1:2206:28438:1799', [('M', 112), ('I', 1), ('M', 38)])	('A00887:313:H5NVVDRXY:1:2206:20853:2660', [('M', 93), ('D', 1), ('M', 58)])	('A00887:313:H5NVVDRXY:1:2206:2573:18818', [('M', 75), ('I', 1), ('M', 75)])	('A00887:313:H5NVVDRXY:1:2206:14579:35728', [('M', 22), ('D', 1), ('M', 67)])	('A00887:313:H5NVVDRXY:1:2206:14579:35728', [('M', 22), ('D', 1), ('M', 67)])	('A00887:313:H5NVVDRXY:1:2207:22390:9455', [('M', 79), ('D', 1), ('M', 72)])	('A00887:313:H5NVVDRXY:1:2207:29921:27571', [('M', 140), ('D', 1), ('M', 11)])	('A00887:313:H5NVVDRXY:1:2207:2040:28072', [('M', 61), ('D', 1), ('M', 90)])	('A00887:313:H5NVVDRXY:1:2208:30210:20682', [('M', 24), ('I', 1), ('M', 126)])	('A00887:313:H5NVVDRXY:1:2209:29640:13119', [('M', 61), ('D', 1), ('M', 89)])	('A00887:313:H5NVVDRXY:1:2210:29903:3803', [('M', 112), ('I', 1), ('M', 38)])	('A00887:313:H5NVVDRXY:1:2210:5918:30874', [('M', 139), ('I', 1), ('M', 11)])	('A00887:313:H5NVVDRXY:1:2211:6017:13949', [('M', 75), ('I', 1), ('M', 74)])	('A00887:313:H5NVVDRXY:1:2211:11234:22451', [('M', 75), ('I', 1), ('M', 75)])	('A00887:313:H5NVVDRXY:1:2211:8205:35994', [('M', 86), ('D', 1), ('M', 65)])	('A00887:313:H5NVVDRXY:1:2212:20039:32878', [('M', 24), ('D', 1), ('M', 127)])	('A00887:313:H5NVVDRXY:1:2213:32786:34632', [('M', 48), ('D', 1), ('M', 103)])	('A00887:313:H5NVVDRXY:1:2214:14100:9314', [('M', 58), ('D', 1), ('M', 92)])	('A00887:313:H5NVVDRXY:1:2216:4887:33974', [('M', 22), ('D', 1), ('M', 129)])	('A00887:313:H5NVVDRXY:1:2217:11957:29089', [('M', 75), ('I', 1), ('M', 75)])	('A00887:313:H5NVVDRXY:1:2218:5150:4523', [('M', 91), ('D', 1), ('M', 60)])	('A00887:313:H5NVVDRXY:1:2218:5068:4570', [('M', 91), ('D', 1), ('M', 60)])	('A00887:313:H5NVVDRXY:1:2219:12952:36699', [('M', 75), ('I', 1), ('M', 75)])	('A00887:313:H5NVVDRXY:1:2221:16468:4460', [('M', 140), ('D', 1), ('M', 11)])	('A00887:313:H5NVVDRXY:1:2221:16432:20494', [('M', 53), ('I', 1), ('M', 97)])	('A00887:313:H5NVVDRXY:1:2222:17689:4977', [('M', 93), ('D', 1), ('M', 52)])	('A00887:313:H5NVVDRXY:1:2223:20003:5822', [('M', 5), ('D', 1), ('M', 146)])	('A00887:313:H5NVVDRXY:1:2223:7690:35258', [('M', 112), ('I', 1), ('M', 38)])	('A00887:313:H5NVVDRXY:1:2224:26467:19335', [('M', 90), ('I', 1), ('M', 60)])	('A00887:313:H5NVVDRXY:1:2224:29884:36119', [('M', 112), ('I', 1), ('M', 38)])	('A00887:313:H5NVVDRXY:1:2226:3531:25676', [('M', 145), ('D', 1), ('M', 6)])	('A00887:313:H5NVVDRXY:1:2228:2691:7216', [('M', 11), ('D', 1), ('M', 111), ('S', 29)])	('A00887:313:H5NVVDRXY:1:2228:18195:14622', [('M', 75), ('I', 1), ('M', 75)])	('A00887:313:H5NVVDRXY:1:2228:5014:16407', [('M', 146), ('D', 1), ('M', 5)])	('A00887:313:H5NVVDRXY:1:2229:19976:33771', [('M', 75), ('I', 1), ('M', 75)])	('A00887:313:H5NVVDRXY:1:2230:8006:7874', [('M', 75), ('I', 1), ('M', 75)])	('A00887:313:H5NVVDRXY:1:2230:18927:28322', [('M', 12), ('D', 1), ('M', 139)])	('A00887:313:H5NVVDRXY:1:2231:13485:14575', [('M', 75), ('I', 1), ('M', 74)])	('A00887:313:H5NVVDRXY:1:2231:3794:15107', [('M', 112), ('I', 1), ('M', 38)])	('A00887:313:H5NVVDRXY:1:2231:3694:32816', [('M', 39), ('D', 1), ('M', 109)])	('A00887:313:H5NVVDRXY:1:2231:3694:32816', [('M', 39), ('D', 1), ('M', 109)])	('A00887:313:H5NVVDRXY:1:2235:19506:19492', [('M', 112), ('I', 1), ('M', 38)])	('A00887:313:H5NVVDRXY:1:2237:17065:24815', [('M', 97), ('I', 1), ('M', 53)])	('A00887:313:H5NVVDRXY:1:2237:9643:33129', [('M', 90), ('I', 1), ('M', 60)])	('A00887:313:H5NVVDRXY:1:2237:9805:33129', [('M', 90), ('I', 1), ('M', 60)])	('A00887:313:H5NVVDRXY:1:2237:9950:33254', [('M', 90), ('I', 1), ('M', 60)])	('A00887:313:H5NVVDRXY:1:2238:30924:6010', [('M', 79), ('D', 1), ('M', 72)])	('A00887:313:H5NVVDRXY:1:2238:21739:18818', [('M', 86), ('D', 1), ('M', 65)])	('A00887:313:H5NVVDRXY:1:2238:12319:21418', [('M', 86), ('D', 1), ('M', 65)])	('A00887:313:H5NVVDRXY:1:2238:18069:27148', [('M', 89), ('I', 1), ('M', 61)])	('A00887:313:H5NVVDRXY:1:2240:24858:18082', [('M', 79), ('D', 1), ('M', 72)])	('A00887:313:H5NVVDRXY:1:2241:26820:1564', [('M', 24), ('I', 1), ('M', 126)])	('A00887:313:H5NVVDRXY:1:2242:26820:11052', [('M', 46), ('D', 1), ('M', 102)])	('A00887:313:H5NVVDRXY:1:2244:3323:26757', [('M', 93), ('D', 1), ('M', 58)])	('A00887:313:H5NVVDRXY:1:2245:32018:29512', [('M', 112), ('I', 1), ('M', 38)])	('A00887:313:H5NVVDRXY:1:2247:7554:26631', [('M', 140), ('D', 1), ('M', 11)])	('A00887:313:H5NVVDRXY:1:2247:27434:31626', [('M', 22), ('D', 1), ('M', 129)])	('A00887:313:H5NVVDRXY:1:2248:30653:24142', [('M', 75), ('I', 1), ('M', 75)])	('A00887:313:H5NVVDRXY:1:2248:30671:24173', [('M', 75), ('I', 1), ('M', 75)])	('A00887:313:H5NVVDRXY:1:2248:30807:24439', [('M', 75), ('I', 1), ('M', 75)])	('A00887:313:H5NVVDRXY:1:2251:32660:21418', [('M', 145), ('I', 1), ('M', 5)])	('A00887:313:H5NVVDRXY:1:2251:32470:21496', [('M', 145), ('I', 1), ('M', 4)])	('A00887:313:H5NVVDRXY:1:2251:10782:33129', [('M', 53), ('I', 1), ('M', 97)])	('A00887:313:H5NVVDRXY:1:2252:29116:8829', [('M', 53), ('I', 1), ('M', 97)])	('A00887:313:H5NVVDRXY:1:2252:1452:33035', [('M', 18), ('D', 1), ('M', 133)])	('A00887:313:H5NVVDRXY:1:2253:12156:17722', [('M', 75), ('I', 1), ('M', 75)])	('A00887:313:H5NVVDRXY:1:2254:26440:11710', [('M', 79), ('D', 1), ('M', 72)])	('A00887:313:H5NVVDRXY:1:2254:7184:14716', [('M', 38), ('I', 1), ('M', 1), ('D', 5), ('M', 90)])	('A00887:313:H5NVVDRXY:1:2254:7184:14716', [('M', 38), ('I', 1), ('M', 1), ('D', 5), ('M', 90)])	('A00887:313:H5NVVDRXY:1:2255:12961:6590', [('M', 61), ('D', 1), ('M', 90)])	('A00887:313:H5NVVDRXY:1:2256:17580:28588', [('M', 61), ('D', 1), ('M', 90)])	('A00887:313:H5NVVDRXY:1:2258:27814:1094', [('M', 140), ('I', 1), ('M', 9)])	('A00887:313:H5NVVDRXY:1:2258:12373:21198', [('M', 145), ('D', 1), ('M', 6)])	('A00887:313:H5NVVDRXY:1:2258:22462:21981', [('M', 140), ('I', 1), ('M', 10)])	('A00887:313:H5NVVDRXY:1:2258:6262:27336', [('M', 5), ('D', 1), ('M', 146)])	('A00887:313:H5NVVDRXY:1:2260:24053:29434', [('M', 112), ('I', 1), ('M', 38)])	('A00887:313:H5NVVDRXY:1:2261:25355:8954', [('M', 97), ('I', 1), ('M', 53)])	('A00887:313:H5NVVDRXY:1:2261:24903:23202', [('M', 53), ('I', 1), ('M', 97)])	('A00887:313:H5NVVDRXY:1:2261:23981:23516', [('M', 53), ('I', 1), ('M', 97)])	('A00887:313:H5NVVDRXY:1:2261:6696:34945', [('M', 86), ('D', 1), ('M', 64)])	('A00887:313:H5NVVDRXY:1:2262:25265:18756', [('M', 112), ('I', 1), ('M', 38)])	('A00887:313:H5NVVDRXY:1:2263:17698:8563', [('M', 53), ('I', 1), ('M', 97)])	('A00887:313:H5NVVDRXY:1:2263:7166:21637', [('M', 112), ('I', 1), ('M', 38)])	('A00887:313:H5NVVDRXY:1:2263:17128:36229', [('M', 75), ('I', 1), ('M', 75)])	('A00887:313:H5NVVDRXY:1:2264:25590:10989', [('M', 112), ('I', 1), ('M', 38)])	('A00887:313:H5NVVDRXY:1:2266:30635:20572', [('M', 90), ('I', 1), ('M', 60)])	('A00887:313:H5NVVDRXY:1:2266:26883:26475', [('M', 127), ('D', 1), ('M', 24)])	('A00887:313:H5NVVDRXY:1:2266:1768:34303', [('M', 117), ('D', 1), ('M', 34)])	('A00887:313:H5NVVDRXY:1:2269:27742:4914', [('M', 112), ('I', 1), ('M', 38)])	('A00887:313:H5NVVDRXY:1:2269:24786:12289', [('M', 135), ('D', 1), ('M', 16)])	('A00887:313:H5NVVDRXY:1:2270:25238:19429', [('M', 93), ('D', 1), ('M', 58)])	('A00887:313:H5NVVDRXY:1:2271:6958:10567', [('M', 116), ('D', 1), ('M', 34)])	('A00887:313:H5NVVDRXY:1:2271:13883:20055', [('M', 79), ('D', 1), ('M', 72)])	('A00887:313:H5NVVDRXY:1:2272:16911:1063', [('M', 79), ('D', 1), ('M', 72)])	('A00887:313:H5NVVDRXY:1:2273:10339:16266', [('M', 5), ('D', 1), ('M', 146)])	('A00887:313:H5NVVDRXY:1:2274:19506:14105', [('M', 113), ('D', 1), ('M', 38)])	('A00887:313:H5NVVDRXY:1:2278:9317:15280', [('M', 140), ('D', 1), ('M', 11)])	('A00887:313:H5NVVDRXY:1:2278:15582:19930', [('M', 79), ('D', 1), ('M', 72)])
