## Supplementary Data 5 for "A Two-tiered Functional Screen Identifies Herpesviral Transcriptional Modifiers and their Essential Domains" (part 53 of 86)

### Sheet: Latent rep 1 (continued)
32768	('A00887:313:H5NVVDRXY:1:2105:20961:31720', [('M', 50), ('I', 1), ('M', 100)])	('A00887:313:H5NVVDRXY:1:2114:8820:27101', [('M', 87), ('D', 1), ('M', 64)])	('A00887:313:H5NVVDRXY:1:2114:17607:34773', [('M', 87), ('I', 1), ('M', 63)])	('A00887:313:H5NVVDRXY:1:2145:20699:11068', [('M', 56), ('D', 1), ('M', 95)])	('A00887:313:H5NVVDRXY:1:2148:25925:29512', [('M', 43), ('D', 1), ('M', 107)])	('A00887:313:H5NVVDRXY:1:2169:32560:30577', [('M', 53), ('I', 2), ('M', 96)])	('A00887:313:H5NVVDRXY:1:2177:32045:4852', [('M', 99), ('D', 1), ('M', 52)])	('A00887:313:H5NVVDRXY:1:2202:1805:21872', [('M', 51), ('I', 1), ('M', 98)])	('A00887:313:H5NVVDRXY:1:2204:27434:26490', [('M', 51), ('I', 1), ('M', 99)])	('A00887:313:H5NVVDRXY:1:2204:27416:26522', [('M', 51), ('I', 1), ('M', 99)])	('A00887:313:H5NVVDRXY:1:2204:26530:26553', [('M', 51), ('I', 1), ('M', 99)])	('A00887:313:H5NVVDRXY:1:2205:2474:2832', [('M', 100), ('I', 1), ('M', 49)])	('A00887:313:H5NVVDRXY:1:2206:29613:14262', [('M', 21), ('D', 1), ('M', 130)])	('A00887:313:H5NVVDRXY:1:2209:8703:35383', [('M', 49), ('I', 1), ('M', 101)])	('A00887:313:H5NVVDRXY:1:2219:14850:3349', [('M', 113), ('I', 1), ('M', 8), ('I', 3), ('M', 3), ('D', 2), ('M', 23)])	('A00887:313:H5NVVDRXY:1:2221:4246:33082', [('M', 56), ('D', 1), ('M', 95)])	('A00887:313:H5NVVDRXY:1:2239:24153:22592', [('M', 90), ('D', 1), ('M', 61)])	('A00887:313:H5NVVDRXY:1:2260:24939:32409', [('M', 116), ('D', 1), ('M', 34)])	('A00887:313:H5NVVDRXY:1:2264:2871:15890', [('M', 90), ('D', 1), ('M', 61)])	('A00887:313:H5NVVDRXY:1:2264:31087:29904', [('M', 119), ('D', 8), ('M', 32)])	('A00887:313:H5NVVDRXY:1:2269:23023:22138', [('M', 85), ('I', 2), ('M', 64)])	('A00887:313:H5NVVDRXY:1:2269:23213:22153', [('M', 85), ('I', 2), ('M', 64)])	('A00887:313:H5NVVDRXY:1:2276:2853:13416', [('M', 36), ('D', 1), ('M', 112)])	('A00887:313:H5NVVDRXY:1:2278:10167:10645', [('M', 30), ('D', 1), ('M', 121)])
35750	('A00887:313:H5NVVDRXY:1:2102:6876:14090', [('M', 20), ('I', 1), ('M', 130)])	('A00887:313:H5NVVDRXY:1:2102:25192:22952', [('M', 20), ('I', 1), ('M', 130)])	('A00887:313:H5NVVDRXY:1:2103:20509:4038', [('M', 60), ('D', 1), ('M', 90)])	('A00887:313:H5NVVDRXY:1:2103:11803:30890', [('M', 137), ('D', 1), ('M', 14)])	('A00887:313:H5NVVDRXY:1:2104:29414:28792', [('M', 54), ('D', 1), ('M', 96)])	('A00887:313:H5NVVDRXY:1:2105:16387:36667', [('M', 137), ('D', 1), ('M', 12)])	('A00887:313:H5NVVDRXY:1:2106:9751:10958', [('M', 19), ('I', 1), ('M', 131)])	('A00887:313:H5NVVDRXY:1:2106:6244:12962', [('M', 64), ('D', 1), ('M', 87)])	('A00887:313:H5NVVDRXY:1:2108:28085:34131', [('M', 20), ('I', 1), ('M', 130)])	('A00887:313:H5NVVDRXY:1:2109:24686:13307', [('M', 64), ('I', 1), ('M', 86)])	('A00887:313:H5NVVDRXY:1:2109:23014:22091', [('M', 144), ('I', 1), ('M', 6)])	('A00887:313:H5NVVDRXY:1:2110:26277:18067', [('M', 120), ('I', 1), ('M', 29)])	('A00887:313:H5NVVDRXY:1:2110:25491:25034', [('M', 120), ('I', 1), ('M', 29)])	('A00887:313:H5NVVDRXY:1:2110:30807:29199', [('M', 3), ('D', 1), ('M', 148)])	('A00887:313:H5NVVDRXY:1:2110:21043:32080', [('M', 20), ('I', 1), ('M', 130)])	('A00887:313:H5NVVDRXY:1:2110:21052:32095', [('M', 20), ('I', 1), ('M', 130)])	('A00887:313:H5NVVDRXY:1:2110:20871:32189', [('M', 20), ('I', 1), ('M', 130)])	('A00887:313:H5NVVDRXY:1:2111:18502:22921', [('M', 60), ('I', 3), ('M', 88)])	('A00887:313:H5NVVDRXY:1:2111:18521:23359', [('M', 60), ('I', 3), ('M', 88)])	('A00887:313:H5NVVDRXY:1:2111:4689:27085', [('M', 99), ('I', 1), ('M', 51)])	('A00887:313:H5NVVDRXY:1:2112:31602:26162', [('M', 60), ('D', 1), ('M', 32)])	('A00887:313:H5NVVDRXY:1:2112:31602:26162', [('M', 60), ('D', 1), ('M', 32)])	('A00887:313:H5NVVDRXY:1:2115:11758:1376', [('M', 33), ('I', 1), ('M', 117)])	('A00887:313:H5NVVDRXY:1:2115:13386:3223', [('M', 120), ('I', 1), ('M', 30)])	('A00887:313:H5NVVDRXY:1:2115:20555:8782', [('M', 64), ('D', 1), ('M', 87)])	('A00887:313:H5NVVDRXY:1:2115:21811:16658', [('M', 58), ('I', 1), ('M', 92)])	('A00887:313:H5NVVDRXY:1:2117:3712:19727', [('M', 96), ('I', 1), ('M', 54)])	('A00887:313:H5NVVDRXY:1:2117:9896:30906', [('M', 20), ('I', 1), ('M', 130)])	('A00887:313:H5NVVDRXY:1:2119:26115:6198', [('M', 60), ('D', 1), ('M', 90)])	('A00887:313:H5NVVDRXY:1:2120:10899:28886', [('M', 87), ('D', 1), ('M', 63)])	('A00887:313:H5NVVDRXY:1:2121:25328:3709', [('M', 145), ('I', 1), ('M', 5)])	('A00887:313:H5NVVDRXY:1:2123:1497:23281', [('M', 68), ('D', 11), ('M', 83)])	('A00887:313:H5NVVDRXY:1:2123:19849:29418', [('M', 113), ('D', 1), ('M', 37)])	('A00887:313:H5NVVDRXY:1:2125:5014:5603', [('M', 14), ('I', 1), ('M', 136)])	('A00887:313:H5NVVDRXY:1:2125:4942:5697', [('M', 14), ('I', 1), ('M', 136)])	('A00887:313:H5NVVDRXY:1:2130:31033:2347', [('M', 96), ('I', 1), ('M', 54)])	('A00887:313:H5NVVDRXY:1:2130:4499:26036', [('M', 71), ('D', 3), ('M', 5), ('I', 6), ('M', 5), ('D', 1), ('M', 64)])	('A00887:313:H5NVVDRXY:1:2130:6027:26522', [('M', 137), ('D', 1), ('M', 14)])	('A00887:313:H5NVVDRXY:1:2133:11424:7780', [('M', 64), ('I', 1), ('M', 86)])	('A00887:313:H5NVVDRXY:1:2134:11803:36276', [('M', 79), ('D', 1), ('M', 72)])	('A00887:313:H5NVVDRXY:1:2135:10565:6950', [('M', 32), ('I', 1), ('M', 118)])	('A00887:313:H5NVVDRXY:1:2137:6912:20603', [('M', 54), ('D', 1), ('M', 97)])	('A00887:313:H5NVVDRXY:1:2137:4806:21559', [('M', 96), ('I', 1), ('M', 54)])	('A00887:313:H5NVVDRXY:1:2141:32705:30859', [('M', 60), ('D', 1), ('M', 69)])	('A00887:313:H5NVVDRXY:1:2142:25075:20243', [('M', 60), ('D', 1), ('M', 91)])	('A00887:313:H5NVVDRXY:1:2142:28899:30624', [('M', 3), ('D', 1), ('M', 148)])	('A00887:313:H5NVVDRXY:1:2143:10881:23156', [('M', 137), ('D', 1), ('M', 14)])	('A00887:313:H5NVVDRXY:1:2145:28122:32690', [('M', 20), ('I', 1), ('M', 130)])	('A00887:313:H5NVVDRXY:1:2146:7111:21042', [('M', 144), ('I', 1), ('M', 6)])	('A00887:313:H5NVVDRXY:1:2146:5303:24956', [('M', 96), ('I', 1), ('M', 54)])	('A00887:313:H5NVVDRXY:1:2146:3983:26177', [('M', 96), ('I', 1), ('M', 54)])	('A00887:313:H5NVVDRXY:1:2148:9326:27101', [('M', 40), ('D', 3), ('M', 111)])	('A00887:313:H5NVVDRXY:1:2150:3360:14481', [('M', 137), ('D', 1), ('M', 14)])	('A00887:313:H5NVVDRXY:1:2150:24894:23093', [('M', 48), ('D', 1), ('M', 102)])	('A00887:313:H5NVVDRXY:1:2150:29875:26835', [('M', 14), ('I', 3), ('M', 134)])	('A00887:313:H5NVVDRXY:1:2150:28628:27712', [('M', 14), ('I', 3), ('M', 134)])	('A00887:313:H5NVVDRXY:1:2153:20039:6511', [('M', 60), ('D', 1), ('M', 91)])	('A00887:313:H5NVVDRXY:1:2154:32850:12038', [('M', 148), ('D', 1), ('M', 3)])	('A00887:313:H5NVVDRXY:1:2154:27688:12305', [('M', 60), ('D', 1), ('M', 91)])	('A00887:313:H5NVVDRXY:1:2154:3079:13589', [('M', 64), ('D', 1), ('M', 87)])	('A00887:313:H5NVVDRXY:1:2154:31973:24142', [('M', 54), ('D', 1), ('M', 97)])	('A00887:313:H5NVVDRXY:1:2155:26874:28463', [('M', 102), ('I', 1), ('M', 48)])	('A00887:313:H5NVVDRXY:1:2157:32244:13432', [('M', 120), ('D', 1), ('M', 26)])	('A00887:313:H5NVVDRXY:1:2157:9860:30686', [('M', 107), ('D', 1), ('M', 44)])	('A00887:313:H5NVVDRXY:1:2157:3296:33191', [('M', 23), ('D', 1), ('M', 128)])	('A00887:313:H5NVVDRXY:1:2158:25301:19883', [('M', 107), ('D', 1), ('M', 44)])	('A00887:313:H5NVVDRXY:1:2158:17861:33364', [('M', 54), ('D', 1), ('M', 97)])	('A00887:313:H5NVVDRXY:1:2158:18728:34366', [('M', 20), ('I', 1), ('M', 130)])	('A00887:313:H5NVVDRXY:1:2159:16975:24972', [('M', 7), ('D', 1), ('M', 142)])	('A00887:313:H5NVVDRXY:1:2160:31647:25739', [('M', 107), ('D', 1), ('M', 44)])	('A00887:313:H5NVVDRXY:1:2161:3278:31720', [('M', 48), ('D', 1), ('M', 103)])	('A00887:313:H5NVVDRXY:1:2162:14009:21339', [('M', 96), ('I', 1), ('M', 54)])	('A00887:313:H5NVVDRXY:1:2163:16993:21183', [('M', 18), ('D', 1), ('M', 1), ('I', 8), ('M', 124)])	('A00887:313:H5NVVDRXY:1:2164:6216:11412', [('M', 89), ('I', 1), ('M', 3)])	('A00887:313:H5NVVDRXY:1:2164:24126:31970', [('M', 137), ('D', 1), ('M', 14)])	('A00887:313:H5NVVDRXY:1:2165:21612:13338', [('M', 107), ('D', 1), ('M', 44)])	('A00887:313:H5NVVDRXY:1:2165:21875:15608', [('M', 107), ('D', 1), ('M', 43)])	('A00887:313:H5NVVDRXY:1:2165:27263:21590', [('M', 39), ('I', 1), ('M', 3), ('I', 16), ('M', 92)])	('A00887:313:H5NVVDRXY:1:2167:11776:17378', [('M', 142), ('D', 3), ('M', 8)])	('A00887:313:H5NVVDRXY:1:2167:6334:20290', [('M', 60), ('I', 1), ('M', 90)])	('A00887:313:H5NVVDRXY:1:2168:17345:8484', [('M', 23), ('D', 1), ('M', 128)])	('A00887:313:H5NVVDRXY:1:2168:32615:21715', [('M', 117), ('D', 1), ('M', 34)])	('A00887:313:H5NVVDRXY:1:2168:17915:24408', [('M', 60), ('I', 1), ('M', 90)])	('A00887:313:H5NVVDRXY:1:2169:20835:9831', [('M', 120), ('I', 1), ('M', 30)])	('A00887:313:H5NVVDRXY:1:2169:4047:20650', [('M', 84), ('D', 1), ('M', 67)])	('A00887:313:H5NVVDRXY:1:2169:19443:26365', [('M', 23), ('D', 1), ('M', 127)])	('A00887:313:H5NVVDRXY:1:2170:1334:26757', [('M', 54), ('D', 1), ('M', 96)])	('A00887:313:H5NVVDRXY:1:2172:28583:20901', [('M', 69), ('D', 1), ('M', 82)])	('A00887:313:H5NVVDRXY:1:2174:28863:7513', [('M', 42), ('D', 1), ('M', 109)])	('A00887:313:H5NVVDRXY:1:2175:14055:35916', [('M', 144), ('I', 1), ('M', 5)])	('A00887:313:H5NVVDRXY:1:2177:27760:25207', [('M', 58), ('I', 1), ('M', 92)])	('A00887:313:H5NVVDRXY:1:2177:29044:34726', [('M', 28), ('D', 21), ('M', 123)])	('A00887:313:H5NVVDRXY:1:2201:17770:12007', [('M', 37), ('D', 1), ('M', 114)])	('A00887:313:H5NVVDRXY:1:2201:15745:30545', [('M', 137), ('D', 1), ('M', 14)])	('A00887:313:H5NVVDRXY:1:2202:7699:11005', [('M', 12), ('D', 1), ('M', 139)])	('A00887:313:H5NVVDRXY:1:2203:25238:19993', [('M', 117), ('D', 1), ('M', 33)])	('A00887:313:H5NVVDRXY:1:2203:1958:31093', [('M', 137), ('D', 1), ('M', 13)])	('A00887:313:H5NVVDRXY:1:2204:22435:31704', [('M', 60), ('D', 1), ('M', 91)])	('A00887:313:H5NVVDRXY:1:2208:10330:27806', [('M', 20), ('I', 1), ('M', 124)])	('A00887:313:H5NVVDRXY:1:2209:29324:1986', [('M', 79), ('D', 1), ('M', 72)])	('A00887:313:H5NVVDRXY:1:2209:8739:19570', [('M', 107), ('D', 1), ('M', 44)])	('A00887:313:H5NVVDRXY:1:2210:25256:6183', [('M', 81), ('D', 1), ('M', 70)])	('A00887:313:H5NVVDRXY:1:2210:20717:17801', [('M', 144), ('I', 1), ('M', 6)])	('A00887:313:H5NVVDRXY:1:2210:15329:30452', [('M', 37), ('D', 1), ('M', 114)])	('A00887:313:H5NVVDRXY:1:2211:16794:20650', [('M', 41), ('D', 1), ('M', 110)])	('A00887:313:H5NVVDRXY:1:2211:4734:25097', [('M', 33), ('I', 1), ('M', 117)])	('A00887:313:H5NVVDRXY:1:2211:6813:25316', [('M', 54), ('D', 1), ('M', 97)])	('A00887:313:H5NVVDRXY:1:2213:1244:5619', [('M', 20), ('D', 3), ('M', 130)])	('A00887:313:H5NVVDRXY:1:2214:27796:6511', [('M', 79), ('D', 1), ('M', 72)])	('A00887:313:H5NVVDRXY:1:2214:12346:30953', [('M', 88), ('D', 1), ('M', 63)])	('A00887:313:H5NVVDRXY:1:2216:26359:10316', [('M', 105), ('D', 1), ('M', 46)])	('A00887:313:H5NVVDRXY:1:2219:9082:27774', [('M', 12), ('D', 1), ('M', 138)])	('A00887:313:H5NVVDRXY:1:2219:7057:29590', [('M', 20), ('I', 1), ('M', 130)])	('A00887:313:H5NVVDRXY:1:2222:6244:16407', [('M', 17), ('D', 3), ('M', 134)])	('A00887:313:H5NVVDRXY:1:2222:6271:16423', [('M', 17), ('D', 3), ('M', 133)])	('A00887:313:H5NVVDRXY:1:2223:32154:5603', [('M', 60), ('D', 1), ('M', 91)])	('A00887:313:H5NVVDRXY:1:2223:9905:12508', [('M', 137), ('D', 1), ('M', 13)])	('A00887:313:H5NVVDRXY:1:2226:31901:3255', [('M', 35), ('D', 1), ('M', 116)])	('A00887:313:H5NVVDRXY:1:2226:1172:20744', [('M', 54), ('I', 3), ('M', 94)])	('A00887:313:H5NVVDRXY:1:2227:25084:13307', [('M', 60), ('D', 1), ('M', 91)])	('A00887:313:H5NVVDRXY:1:2227:32307:21057', [('M', 137), ('D', 1), ('M', 14)])	('A00887:313:H5NVVDRXY:1:2228:20889:14591', [('M', 54), ('D', 1), ('M', 97)])	('A00887:313:H5NVVDRXY:1:2228:19045:22357', [('M', 58), ('I', 1), ('M', 92)])	('A00887:313:H5NVVDRXY:1:2228:4616:32252', [('M', 120), ('D', 1), ('M', 31)])	('A00887:313:H5NVVDRXY:1:2228:3161:33489', [('M', 137), ('D', 1), ('M', 14)])	('A00887:313:H5NVVDRXY:1:2230:30029:22153', [('M', 48), ('D', 1), ('M', 102)])	('A00887:313:H5NVVDRXY:1:2230:10212:35086', [('M', 117), ('D', 1), ('M', 34)])	('A00887:313:H5NVVDRXY:1:2231:9236:15922', [('M', 44), ('D', 1), ('M', 107)])	('A00887:313:H5NVVDRXY:1:2235:21323:26897', [('M', 78), ('D', 1), ('M', 22)])	('A00887:313:H5NVVDRXY:1:2235:21323:26897', [('M', 78), ('D', 1), ('M', 22)])	('A00887:313:H5NVVDRXY:1:2236:26313:12242', [('M', 60), ('D', 1), ('M', 91)])	('A00887:313:H5NVVDRXY:1:2236:12915:36448', [('M', 107), ('D', 1), ('M', 42)])	('A00887:313:H5NVVDRXY:1:2238:4074:12994', [('M', 96), ('I', 1), ('M', 53)])	('A00887:313:H5NVVDRXY:1:2241:4164:1939', [('M', 96), ('I', 1), ('M', 54)])	('A00887:313:H5NVVDRXY:1:2241:15483:25081', [('M', 67), ('I', 1), ('M', 83)])	('A00887:313:H5NVVDRXY:1:2242:30463:5181', [('M', 88), ('D', 1), ('M', 63)])	('A00887:313:H5NVVDRXY:1:2242:32524:8218', [('M', 38), ('I', 1), ('M', 112)])	('A00887:313:H5NVVDRXY:1:2242:31711:24909', [('M', 54), ('D', 1), ('M', 97)])	('A00887:313:H5NVVDRXY:1:2242:22580:29794', [('M', 79), ('D', 1), ('M', 71)])	('A00887:313:H5NVVDRXY:1:2243:23728:14465', [('M', 64), ('D', 1), ('M', 87)])	('A00887:313:H5NVVDRXY:1:2245:11505:28714', [('M', 79), ('D', 1), ('M', 72)])	('A00887:313:H5NVVDRXY:1:2247:1768:9314', [('M', 20), ('I', 1), ('M', 130)])	('A00887:313:H5NVVDRXY:1:2249:13413:1078', [('M', 60), ('D', 1), ('M', 91)])	('A00887:313:H5NVVDRXY:1:2252:27579:35853', [('M', 12), ('D', 1), ('M', 138)])	('A00887:313:H5NVVDRXY:1:2253:2483:34632', [('M', 21), ('D', 1), ('M', 117)])	('A00887:313:H5NVVDRXY:1:2253:2483:34632', [('M', 21), ('D', 1), ('M', 117)])	('A00887:313:H5NVVDRXY:1:2254:11342:8609', [('M', 35), ('D', 1), ('M', 116)])	('A00887:313:H5NVVDRXY:1:2254:20292:11365', [('M', 137), ('D', 1), ('M', 14)])	('A00887:313:H5NVVDRXY:1:2254:2917:15812', [('M', 20), ('I', 1), ('M', 130)])	('A00887:313:H5NVVDRXY:1:2254:12653:36151', [('M', 137), ('D', 1), ('M', 14)])	('A00887:313:H5NVVDRXY:1:2255:30843:16203', [('M', 132), ('D', 1), ('M', 17)])	('A00887:313:H5NVVDRXY:1:2255:16405:25770', [('M', 20), ('I', 1), ('M', 130)])	('A00887:313:H5NVVDRXY:1:2256:12906:9157', [('M', 64), ('D', 1), ('M', 87)])	('A00887:313:H5NVVDRXY:1:2256:23927:30029', [('M', 117), ('D', 1), ('M', 34)])	('A00887:313:H5NVVDRXY:1:2256:5086:34131', [('M', 87), ('D', 1), ('M', 64)])	('A00887:313:H5NVVDRXY:1:2258:18683:18662', [('M', 37), ('D', 1), ('M', 114)])	('A00887:313:H5NVVDRXY:1:2259:17173:15201', [('M', 96), ('I', 1), ('M', 54)])	('A00887:313:H5NVVDRXY:1:2259:2654:18176', [('M', 137), ('D', 1), ('M', 14)])	('A00887:313:H5NVVDRXY:1:2259:5330:35023', [('M', 117), ('D', 1), ('M', 34)])	('A00887:313:H5NVVDRXY:1:2260:24994:21981', [('M', 14), ('I', 3), ('M', 134)])	('A00887:313:H5NVVDRXY:1:2260:24379:31970', [('M', 20), ('I', 1), ('M', 130)])	('A00887:313:H5NVVDRXY:1:2260:12915:36949', [('M', 53), ('D', 3), ('M', 3), ('D', 2), ('M', 93)])	('A00887:313:H5NVVDRXY:1:2261:13114:31688', [('M', 60), ('D', 1), ('M', 91)])	('A00887:313:H5NVVDRXY:1:2261:28302:33442', [('M', 34), ('I', 1), ('M', 116)])	('A00887:313:H5NVVDRXY:1:2262:30237:17409', [('M', 7), ('D', 1), ('M', 144)])	('A00887:313:H5NVVDRXY:1:2262:21549:17926', [('M', 37), ('D', 1), ('M', 114)])	('A00887:313:H5NVVDRXY:1:2265:2230:18380', [('M', 132), ('D', 1), ('M', 19)])	('A00887:313:H5NVVDRXY:1:2267:27561:10019', [('M', 48), ('D', 1), ('M', 103)])	('A00887:313:H5NVVDRXY:1:2267:27597:10332', [('M', 48), ('D', 1), ('M', 103)])	('A00887:313:H5NVVDRXY:1:2268:11116:21527', [('M', 7), ('D', 1), ('M', 144)])	('A00887:313:H5NVVDRXY:1:2269:14036:26365', [('M', 68), ('D', 11), ('M', 82)])	('A00887:313:H5NVVDRXY:1:2269:14154:26569', [('M', 68), ('D', 11), ('M', 82)])	('A00887:313:H5NVVDRXY:1:2270:4246:11224', [('M', 105), ('D', 1), ('M', 46)])	('A00887:313:H5NVVDRXY:1:2270:27977:32565', [('M', 31), ('D', 1), ('M', 120)])	('A00887:313:H5NVVDRXY:1:2272:13729:19946', [('M', 51), ('D', 2), ('M', 99)])	('A00887:313:H5NVVDRXY:1:2272:21585:29481', [('M', 20), ('I', 1), ('M', 130)])	('A00887:313:H5NVVDRXY:1:2272:21612:29747', [('M', 20), ('I', 1), ('M', 130)])	('A00887:313:H5NVVDRXY:1:2273:11180:19194', [('M', 88), ('D', 1), ('M', 63)])	('A00887:313:H5NVVDRXY:1:2274:11975:21230', [('M', 28), ('D', 21), ('M', 123)])	('A00887:313:H5NVVDRXY:1:2274:23285:35712', [('M', 117), ('D', 1), ('M', 34)])	('A00887:313:H5NVVDRXY:1:2275:24813:6292', [('M', 58), ('I', 1), ('M', 92)])	('A00887:313:H5NVVDRXY:1:2277:27389:23093', [('M', 57), ('D', 16), ('M', 94)])	('A00887:313:H5NVVDRXY:1:2278:13367:22013', [('M', 7), ('D', 1), ('M', 144)])
69337	('A00887:313:H5NVVDRXY:1:2219:23285:23876', [('M', 112), ('D', 1), ('M', 38)])	('A00887:313:H5NVVDRXY:1:2239:1190:32643', [('M', 78), ('D', 1), ('M', 73)])
68519	('A00887:313:H5NVVDRXY:1:2104:30065:28823', [('M', 3), ('D', 1), ('M', 148)])	('A00887:313:H5NVVDRXY:1:2104:17526:35289', [('M', 138), ('D', 1), ('M', 13)])	('A00887:313:H5NVVDRXY:1:2109:17463:28886', [('M', 84), ('D', 1), ('M', 67)])	('A00887:313:H5NVVDRXY:1:2114:26277:2848', [('M', 74), ('I', 2), ('M', 75)])	('A00887:313:H5NVVDRXY:1:2116:5828:7701', [('M', 77), ('D', 1), ('M', 67), ('S', 7)])	('A00887:313:H5NVVDRXY:1:2118:5801:9032', [('M', 145), ('I', 1), ('M', 5)])	('A00887:313:H5NVVDRXY:1:2122:23927:34475', [('M', 30), ('I', 2), ('M', 5), ('D', 2), ('M', 114)])	('A00887:313:H5NVVDRXY:1:2124:23809:14544', [('M', 110), ('I', 1), ('M', 40)])	('A00887:313:H5NVVDRXY:1:2130:17508:28244', [('M', 93), ('D', 39), ('M', 58)])	('A00887:313:H5NVVDRXY:1:2131:20898:18114', [('M', 51), ('I', 1), ('M', 99)])	('A00887:313:H5NVVDRXY:1:2131:24758:34914', [('M', 110), ('I', 1), ('M', 40)])	('A00887:313:H5NVVDRXY:1:2132:31204:13260', [('M', 63), ('D', 1), ('M', 88)])	('A00887:313:H5NVVDRXY:1:2138:5683:23046', [('M', 133), ('D', 1), ('M', 18)])	('A00887:313:H5NVVDRXY:1:2140:26856:36542', [('M', 138), ('I', 1), ('M', 12)])	('A00887:313:H5NVVDRXY:1:2141:22516:30467', [('M', 53), ('D', 2), ('M', 98)])	('A00887:313:H5NVVDRXY:1:2145:2799:23281', [('M', 56), ('D', 1), ('M', 95)])	('A00887:313:H5NVVDRXY:1:2147:29848:32863', [('M', 138), ('D', 1), ('M', 13)])	('A00887:313:H5NVVDRXY:1:2148:19904:29825', [('M', 73), ('I', 1), ('M', 77)])	('A00887:313:H5NVVDRXY:1:2156:9218:18239', [('M', 84), ('D', 1), ('M', 42)])	('A00887:313:H5NVVDRXY:1:2156:9218:18239', [('M', 84), ('D', 1), ('M', 42)])	('A00887:313:H5NVVDRXY:1:2159:24994:5979', [('M', 77), ('D', 1), ('M', 74)])	('A00887:313:H5NVVDRXY:1:2159:3052:32299', [('M', 84), ('D', 1), ('M', 67)])	('A00887:313:H5NVVDRXY:1:2161:5186:7153', [('M', 143), ('D', 3), ('M', 8)])	('A00887:313:H5NVVDRXY:1:2161:2193:17347', [('M', 126), ('D', 1), ('M', 25)])	('A00887:313:H5NVVDRXY:1:2163:10601:9925', [('M', 138), ('D', 1), ('M', 13)])	('A00887:313:H5NVVDRXY:1:2168:20365:25895', [('M', 138), ('D', 1), ('M', 13)])	('A00887:313:H5NVVDRXY:1:2171:28673:15233', [('M', 110), ('I', 1), ('M', 40)])	('A00887:313:H5NVVDRXY:1:2175:28411:9643', [('M', 51), ('I', 1), ('M', 99)])	('A00887:313:H5NVVDRXY:1:2175:30535:15765', [('M', 3), ('D', 1), ('M', 148)])	('A00887:313:H5NVVDRXY:1:2202:15664:6887', [('M', 22), ('I', 1), ('M', 128)])	('A00887:313:H5NVVDRXY:1:2204:11107:10332', [('M', 10), ('D', 1), ('M', 140)])	('A00887:313:H5NVVDRXY:1:2206:16893:18192', [('M', 51), ('I', 1), ('M', 99)])	('A00887:313:H5NVVDRXY:1:2206:16875:18223', [('M', 51), ('I', 1), ('M', 99)])	('A00887:313:H5NVVDRXY:1:2207:12527:9408', [('M', 73), ('I', 1), ('M', 77)])	('A00887:313:H5NVVDRXY:1:2210:27733:12132', [('M', 7), ('I', 2), ('M', 142)])	('A00887:313:H5NVVDRXY:1:2214:23466:30138', [('M', 77), ('I', 2), ('M', 1), ('D', 1), ('M', 71)])	('A00887:313:H5NVVDRXY:1:2214:23402:30154', [('M', 77), ('I', 2), ('M', 1), ('D', 1), ('M', 71)])	('A00887:313:H5NVVDRXY:1:2225:24334:2519', [('M', 110), ('I', 1), ('M', 39)])	('A00887:313:H5NVVDRXY:1:2226:6307:2080', [('M', 91), ('D', 1), ('M', 59)])	('A00887:313:H5NVVDRXY:1:2230:3613:26162', [('M', 36), ('D', 7), ('M', 2), ('I', 1), ('M', 112)])	('A00887:313:H5NVVDRXY:1:2230:3640:28714', [('M', 36), ('D', 7), ('M', 2), ('I', 1), ('M', 112)])	('A00887:313:H5NVVDRXY:1:2230:3161:28855', [('M', 36), ('D', 7), ('M', 2), ('I', 1), ('M', 112)])	('A00887:313:H5NVVDRXY:1:2230:4725:35697', [('M', 10), ('D', 1), ('M', 121)])	('A00887:313:H5NVVDRXY:1:2232:17201:15029', [('M', 138), ('D', 1), ('M', 13)])	('A00887:313:H5NVVDRXY:1:2234:7509:30436', [('M', 138), ('D', 1), ('M', 9)])	('A00887:313:H5NVVDRXY:1:2237:17770:36025', [('M', 91), ('D', 1), ('M', 60)])	('A00887:313:H5NVVDRXY:1:2238:6280:6073', [('M', 112), ('I', 3), ('M', 36)])	('A00887:313:H5NVVDRXY:1:2241:25102:22075', [('M', 138), ('D', 1), ('M', 13)])	('A00887:313:H5NVVDRXY:1:2253:17363:21104', [('M', 109), ('I', 2), ('M', 40)])	('A00887:313:H5NVVDRXY:1:2253:20681:29512', [('M', 133), ('D', 1), ('M', 18)])	('A00887:313:H5NVVDRXY:1:2256:18539:2253', [('M', 95), ('I', 1), ('M', 55)])	('A00887:313:H5NVVDRXY:1:2260:3821:30812', [('M', 89), ('D', 1), ('M', 62)])	('A00887:313:H5NVVDRXY:1:2263:24641:5462', [('M', 138), ('I', 1), ('M', 8)])	('A00887:313:H5NVVDRXY:1:2264:15275:7216', [('M', 28), ('D', 1), ('M', 123)])	('A00887:313:H5NVVDRXY:1:2265:14353:25379', [('M', 110), ('I', 1), ('M', 40)])	('A00887:313:H5NVVDRXY:1:2265:6894:30311', [('M', 88), ('I', 1), ('M', 62)])	('A00887:313:H5NVVDRXY:1:2272:19090:23030', [('M', 73), ('I', 1), ('M', 77)])	('A00887:313:H5NVVDRXY:1:2277:21314:4836', [('M', 133), ('D', 1), ('M', 18)])	('A00887:313:H5NVVDRXY:1:2277:30472:27305', [('M', 110), ('I', 1), ('M', 40)])	('A00887:313:H5NVVDRXY:1:2278:7690:10739', [('M', 3), ('I', 1), ('M', 146)])	('A00887:313:H5NVVDRXY:1:2278:27688:11428', [('M', 125), ('D', 1), ('M', 26)])	('A00887:313:H5NVVDRXY:1:2278:10113:23735', [('M', 3), ('I', 1), ('M', 143), ('S', 4)])	('A00887:313:H5NVVDRXY:1:2278:1651:36699', [('M', 95), ('I', 1), ('M', 55)])
68520	('A00887:313:H5NVVDRXY:1:2101:11342:2253', [('M', 92), ('D', 2), ('M', 5), ('I', 2), ('M', 51)])	('A00887:313:H5NVVDRXY:1:2113:2853:1016', [('M', 52), ('D', 2), ('M', 73)])	('A00887:313:H5NVVDRXY:1:2118:24677:27101', [('M', 88), ('D', 1), ('M', 63)])	('A00887:313:H5NVVDRXY:1:2127:16604:12900', [('M', 108), ('D', 10), ('M', 43)])	('A00887:313:H5NVVDRXY:1:2133:30011:28166', [('M', 137), ('D', 1), ('M', 14)])	('A00887:313:H5NVVDRXY:1:2133:19768:34757', [('M', 85), ('D', 40), ('M', 66)])	('A00887:313:H5NVVDRXY:1:2138:24370:34710', [('M', 135), ('D', 2), ('M', 16)])	('A00887:313:H5NVVDRXY:1:2142:9471:2675', [('M', 127), ('I', 4), ('M', 1), ('D', 4), ('M', 19)])	('A00887:313:H5NVVDRXY:1:2144:9453:15953', [('M', 137), ('D', 1), ('M', 14)])	('A00887:313:H5NVVDRXY:1:2163:7392:6370', [('M', 47), ('I', 3), ('M', 101)])	('A00887:313:H5NVVDRXY:1:2163:1127:14967', [('M', 69), ('D', 4), ('M', 82)])	('A00887:313:H5NVVDRXY:1:2169:1705:11584', [('M', 15), ('D', 1), ('M', 136)])	('A00887:313:H5NVVDRXY:1:2169:1723:13933', [('M', 142), ('D', 2), ('M', 8)])	('A00887:313:H5NVVDRXY:1:2169:27760:16501', [('M', 144), ('I', 1), ('M', 6)])	('A00887:313:H5NVVDRXY:1:2209:16875:14246', [('M', 88), ('D', 1), ('M', 63)])	('A00887:313:H5NVVDRXY:1:2221:5638:30890', [('M', 137), ('D', 1), ('M', 14)])	('A00887:313:H5NVVDRXY:1:2225:22797:15295', [('M', 142), ('D', 2), ('M', 9)])	('A00887:313:H5NVVDRXY:1:2228:6451:25003', [('M', 76), ('D', 1), ('M', 75)])	('A00887:313:H5NVVDRXY:1:2231:1334:1141', [('M', 21), ('D', 4), ('M', 130)])	('A00887:313:H5NVVDRXY:1:2237:8486:27242', [('M', 69), ('D', 4), ('M', 82)])	('A00887:313:H5NVVDRXY:1:2243:17400:35321', [('M', 114), ('D', 1), ('M', 37)])	('A00887:313:H5NVVDRXY:1:2247:21079:28040', [('M', 90), ('D', 14), ('M', 61)])	('A00887:313:H5NVVDRXY:1:2253:24912:1172', [('M', 111), ('I', 3), ('M', 37)])	('A00887:313:H5NVVDRXY:1:2253:21983:15170', [('M', 76), ('D', 1), ('M', 75)])	('A00887:313:H5NVVDRXY:1:2270:3947:5040', [('M', 9), ('D', 1), ('M', 142)])	('A00887:313:H5NVVDRXY:1:2278:27127:16344', [('M', 61), ('D', 29), ('M', 90)])	('A00887:313:H5NVVDRXY:1:2278:26594:16892', [('M', 61), ('D', 29), ('M', 90)])
35753	('A00887:313:H5NVVDRXY:1:2142:17933:7373', [('M', 47), ('I', 4), ('M', 1), ('D', 4), ('M', 98)])	('A00887:313:H5NVVDRXY:1:2151:5611:24267', [('M', 91), ('I', 4), ('M', 1), ('D', 4), ('M', 55)])	('A00887:313:H5NVVDRXY:1:2159:16541:18991', [('M', 11), ('D', 6), ('M', 140)])	('A00887:313:H5NVVDRXY:1:2170:24352:26036', [('M', 59), ('D', 6), ('M', 92)])	('A00887:313:H5NVVDRXY:1:2215:26793:21214', [('M', 60), ('I', 1), ('M', 25)])	('A00887:313:H5NVVDRXY:1:2244:29089:6840', [('M', 94), ('D', 2), ('M', 56)])	('A00887:313:H5NVVDRXY:1:2245:8865:2002', [('M', 94), ('D', 2), ('M', 57)])	('A00887:313:H5NVVDRXY:1:2255:11035:14935', [('M', 55), ('I', 1), ('M', 95)])	('A00887:313:H5NVVDRXY:1:2266:7654:19476', [('M', 76), ('D', 1), ('M', 74)])	('A00887:313:H5NVVDRXY:1:2269:21838:13510', [('M', 105), ('D', 6), ('M', 46)])	('A00887:313:H5NVVDRXY:1:2270:7609:25034', [('M', 142), ('I', 1), ('M', 8)])	('A00887:313:H5NVVDRXY:1:2275:30183:20322', [('M', 105), ('D', 6), ('M', 46)])
35754	('A00887:313:H5NVVDRXY:1:2104:12771:28181', [('M', 56), ('I', 1), ('M', 94)])	('A00887:313:H5NVVDRXY:1:2112:8974:18098', [('M', 96), ('D', 5), ('M', 55)])	('A00887:313:H5NVVDRXY:1:2116:5041:6057', [('M', 16), ('I', 1), ('M', 134)])	('A00887:313:H5NVVDRXY:1:2116:5321:6230', [('M', 16), ('I', 1), ('M', 134)])	('A00887:313:H5NVVDRXY:1:2118:2067:25895', [('M', 19), ('D', 1), ('M', 131)])	('A00887:313:H5NVVDRXY:1:2124:21694:1391', [('M', 16), ('I', 1), ('M', 134)])	('A00887:313:H5NVVDRXY:1:2145:26404:28494', [('M', 34), ('D', 12), ('M', 117)])	('A00887:313:H5NVVDRXY:1:2149:22742:27602', [('M', 40), ('D', 7), ('M', 111)])	('A00887:313:H5NVVDRXY:1:2154:5005:1705', [('M', 16), ('I', 1), ('M', 134)])	('A00887:313:H5NVVDRXY:1:2160:23231:4836', [('M', 34), ('I', 5), ('M', 2), ('D', 3), ('M', 110)])	('A00887:313:H5NVVDRXY:1:2160:24062:5682', [('M', 34), ('I', 5), ('M', 2), ('D', 3), ('M', 110)])	('A00887:313:H5NVVDRXY:1:2169:26241:34350', [('M', 127), ('D', 3), ('M', 24)])	('A00887:313:H5NVVDRXY:1:2177:28239:10755', [('M', 60), ('I', 1), ('M', 90)])	('A00887:313:H5NVVDRXY:1:2205:20066:17268', [('M', 60), ('D', 1), ('M', 91)])	('A00887:313:H5NVVDRXY:1:2208:21350:13792', [('M', 56), ('D', 1), ('M', 95)])	('A00887:313:H5NVVDRXY:1:2208:5701:36573', [('M', 15), ('D', 1), ('M', 136)])	('A00887:313:H5NVVDRXY:1:2220:15682:32941', [('M', 40), ('D', 7), ('M', 111)])	('A00887:313:H5NVVDRXY:1:2220:15591:33066', [('M', 40), ('D', 7), ('M', 111)])	('A00887:313:H5NVVDRXY:1:2227:5511:9815', [('M', 59), ('D', 1), ('M', 92)])	('A00887:313:H5NVVDRXY:1:2242:8314:14669', [('M', 36), ('I', 1), ('M', 114)])	('A00887:313:H5NVVDRXY:1:2260:3595:7874', [('M', 91), ('D', 7), ('M', 60)])	('A00887:313:H5NVVDRXY:1:2260:23393:24408', [('M', 64), ('D', 5), ('M', 87)])	('A00887:313:H5NVVDRXY:1:2262:26639:7388', [('M', 100), ('D', 5), ('M', 51)])	('A00887:313:H5NVVDRXY:1:2262:29930:21261', [('M', 80), ('D', 1), ('M', 71)])	('A00887:313:H5NVVDRXY:1:2262:18304:22138', [('M', 92), ('I', 1), ('M', 58)])	('A00887:313:H5NVVDRXY:1:2268:16740:1016', [('M', 98), ('I', 5), ('M', 48)])	('A00887:313:H5NVVDRXY:1:2278:1280:10786', [('M', 60), ('D', 1), ('M', 91)])
35755	('A00887:313:H5NVVDRXY:1:2112:20229:28291', [('M', 146), ('I', 1), ('M', 4)])	('A00887:313:H5NVVDRXY:1:2116:31177:16250', [('M', 95), ('D', 6), ('M', 56)])	('A00887:313:H5NVVDRXY:1:2118:31873:8656', [('M', 62), ('D', 27), ('M', 89)])	('A00887:313:H5NVVDRXY:1:2128:27236:29215', [('M', 146), ('I', 1), ('M', 4)])	('A00887:313:H5NVVDRXY:1:2130:9688:12383', [('M', 12), ('D', 6), ('M', 139)])	('A00887:313:H5NVVDRXY:1:2135:9842:10332', [('M', 97), ('D', 2), ('M', 2), ('I', 3), ('M', 49)])	('A00887:313:H5NVVDRXY:1:2206:21088:18912', [('M', 7), ('I', 1), ('M', 143)])	('A00887:313:H5NVVDRXY:1:2212:27055:10739', [('M', 79), ('D', 1), ('M', 72)])	('A00887:313:H5NVVDRXY:1:2232:9760:31297', [('M', 97), ('D', 2), ('M', 2), ('I', 3), ('M', 49)])	('A00887:313:H5NVVDRXY:1:2234:9417:11036', [('M', 28), ('D', 1), ('M', 123)])	('A00887:313:H5NVVDRXY:1:2245:15438:29293', [('M', 54), ('D', 8), ('M', 97)])	('A00887:313:H5NVVDRXY:1:2270:20003:15499', [('M', 97), ('I', 1), ('M', 53)])	('A00887:313:H5NVVDRXY:1:2273:5873:14137', [('M', 12), ('D', 6), ('M', 139)])
68524	('A00887:313:H5NVVDRXY:1:2106:14271:19100', [('M', 105), ('I', 1), ('M', 45)])	('A00887:313:H5NVVDRXY:1:2111:13847:13448', [('M', 15), ('D', 1), ('M', 134)])	('A00887:313:H5NVVDRXY:1:2119:6578:21746', [('M', 105), ('I', 1), ('M', 45)])	('A00887:313:H5NVVDRXY:1:2119:12192:36323', [('M', 105), ('I', 1), ('M', 45)])	('A00887:313:H5NVVDRXY:1:2120:31647:31407', [('M', 132), ('D', 1), ('M', 19)])	('A00887:313:H5NVVDRXY:1:2121:30807:18302', [('M', 105), ('I', 1), ('M', 45)])	('A00887:313:H5NVVDRXY:1:2122:15248:10864', [('M', 104), ('I', 1), ('M', 45)])	('A00887:313:H5NVVDRXY:1:2122:5710:30984', [('M', 51), ('D', 1), ('M', 100)])	('A00887:313:H5NVVDRXY:1:2129:21052:31469', [('M', 139), ('I', 1), ('M', 10)])	('A00887:313:H5NVVDRXY:1:2131:5602:28166', [('M', 81), ('I', 1), ('M', 69)])	('A00887:313:H5NVVDRXY:1:2134:20817:4006', [('M', 46), ('I', 1), ('M', 104)])	('A00887:313:H5NVVDRXY:1:2135:13205:22451', [('M', 133), ('I', 1), ('M', 17)])	('A00887:313:H5NVVDRXY:1:2135:4010:26976', [('M', 51), ('D', 1), ('M', 100)])	('A00887:313:H5NVVDRXY:1:2141:22046:10269', [('M', 133), ('D', 1), ('M', 17)])	('A00887:313:H5NVVDRXY:1:2143:9263:27712', [('M', 81), ('I', 1), ('M', 69)])	('A00887:313:H5NVVDRXY:1:2145:30861:18677', [('M', 54), ('D', 1), ('M', 97)])	('A00887:313:H5NVVDRXY:1:2147:27561:25269', [('M', 68), ('I', 1), ('M', 82)])	('A00887:313:H5NVVDRXY:1:2148:3631:18615', [('M', 46), ('I', 1), ('M', 104)])	('A00887:313:H5NVVDRXY:1:2148:25147:19742', [('M', 81), ('I', 1), ('M', 69)])	('A00887:313:H5NVVDRXY:1:2150:9362:3521', [('M', 132), ('I', 1), ('M', 18)])	('A00887:313:H5NVVDRXY:1:2150:9498:3756', [('M', 132), ('I', 1), ('M', 18)])	('A00887:313:H5NVVDRXY:1:2152:6144:4648', [('M', 68), ('I', 1), ('M', 82)])	('A00887:313:H5NVVDRXY:1:2154:28836:12540', [('M', 65), ('D', 1), ('M', 3), ('D', 1), ('M', 83)])	('A00887:313:H5NVVDRXY:1:2156:14995:17190', [('M', 133), ('I', 1), ('M', 17)])	('A00887:313:H5NVVDRXY:1:2159:5240:9596', [('M', 46), ('I', 1), ('M', 104)])	('A00887:313:H5NVVDRXY:1:2165:2808:12774', [('M', 105), ('I', 1), ('M', 45)])	('A00887:313:H5NVVDRXY:1:2165:2727:12884', [('M', 105), ('I', 1), ('M', 45)])	('A00887:313:H5NVVDRXY:1:2170:18728:12226', [('M', 46), ('I', 1), ('M', 104)])	('A00887:313:H5NVVDRXY:1:2170:2736:23422', [('M', 21), ('D', 1), ('M', 130)])	('A00887:313:H5NVVDRXY:1:2176:24569:8375', [('M', 46), ('I', 1), ('M', 100), ('S', 4)])	('A00887:313:H5NVVDRXY:1:2176:22996:33802', [('M', 132), ('I', 1), ('M', 18)])	('A00887:313:H5NVVDRXY:1:2203:24252:18129', [('M', 11), ('D', 1), ('M', 140)])	('A00887:313:H5NVVDRXY:1:2203:13838:27743', [('M', 105), ('I', 1), ('M', 45)])	('A00887:313:H5NVVDRXY:1:2204:28989:2879', [('M', 133), ('I', 1), ('M', 17)])	('A00887:313:H5NVVDRXY:1:2207:24985:23907', [('M', 90), ('I', 1), ('M', 60)])	('A00887:313:H5NVVDRXY:1:2217:24804:12508', [('M', 140), ('I', 1), ('M', 10)])	('A00887:313:H5NVVDRXY:1:2217:24596:12837', [('M', 140), ('I', 1), ('M', 9)])	('A00887:313:H5NVVDRXY:1:2219:10782:1501', [('M', 46), ('I', 1), ('M', 103)])	('A00887:313:H5NVVDRXY:1:2220:9842:15436', [('M', 81), ('I', 1), ('M', 69)])	('A00887:313:H5NVVDRXY:1:2223:2492:28635', [('M', 133), ('I', 1), ('M', 17)])	('A00887:313:H5NVVDRXY:1:2224:26784:22514', [('M', 84), ('D', 1), ('M', 67)])	('A00887:313:H5NVVDRXY:1:2226:25373:33473', [('M', 132), ('I', 1), ('M', 18)])	('A00887:313:H5NVVDRXY:1:2227:5367:8594', [('M', 22), ('D', 8), ('M', 129)])	('A00887:313:H5NVVDRXY:1:2228:25907:4460', [('M', 113), ('D', 1), ('M', 38)])	('A00887:313:H5NVVDRXY:1:2228:23321:5650', [('M', 105), ('I', 1), ('M', 45)])	('A00887:313:H5NVVDRXY:1:2230:21703:8766', [('M', 105), ('I', 1), ('M', 45)])	('A00887:313:H5NVVDRXY:1:2233:11939:6668', [('M', 46), ('I', 1), ('M', 100)])	('A00887:313:H5NVVDRXY:1:2235:5448:11177', [('M', 133), ('I', 1), ('M', 17)])	('A00887:313:H5NVVDRXY:1:2235:7066:25379', [('M', 105), ('I', 1), ('M', 45)])	('A00887:313:H5NVVDRXY:1:2236:31647:1438', [('M', 44), ('D', 1), ('M', 107)])	('A00887:313:H5NVVDRXY:1:2239:6686:29199', [('M', 132), ('I', 1), ('M', 18)])	('A00887:313:H5NVVDRXY:1:2246:1741:29997', [('M', 72), ('D', 1), ('M', 79)])	('A00887:313:H5NVVDRXY:1:2248:26404:16564', [('M', 59), ('D', 1), ('M', 92)])	('A00887:313:H5NVVDRXY:1:2252:32759:29324', [('M', 138), ('D', 1), ('M', 13)])	('A00887:313:H5NVVDRXY:1:2255:22625:7451', [('M', 140), ('D', 1), ('M', 9)])	('A00887:313:H5NVVDRXY:1:2257:22761:19492', [('M', 11), ('D', 1), ('M', 139)])	('A00887:313:H5NVVDRXY:1:2258:1597:10895', [('M', 133), ('I', 1), ('M', 17)])	('A00887:313:H5NVVDRXY:1:2259:25283:5541', [('M', 80), ('D', 7), ('M', 71)])	('A00887:313:H5NVVDRXY:1:2260:1931:30483', [('M', 105), ('I', 1), ('M', 45)])	('A00887:313:H5NVVDRXY:1:2263:5611:34381', [('M', 68), ('I', 1), ('M', 82)])	('A00887:313:H5NVVDRXY:1:2264:5348:6245', [('M', 68), ('I', 1), ('M', 82)])	('A00887:313:H5NVVDRXY:1:2266:13774:20901', [('M', 68), ('D', 7), ('M', 83)])	('A00887:313:H5NVVDRXY:1:2267:16459:30405', [('M', 105), ('I', 1), ('M', 44)])	('A00887:313:H5NVVDRXY:1:2272:31213:3944', [('M', 133), ('I', 1), ('M', 17)])	('A00887:313:H5NVVDRXY:1:2273:5014:35634', [('M', 68), ('I', 1), ('M', 82)])	('A00887:313:H5NVVDRXY:1:2273:5059:35806', [('M', 68), ('I', 1), ('M', 82)])	('A00887:313:H5NVVDRXY:1:2276:21178:10269', [('M', 81), ('I', 1), ('M', 55)])
68525	('A00887:313:H5NVVDRXY:1:2106:32551:5447', [('M', 144), ('D', 1), ('M', 7)])	('A00887:313:H5NVVDRXY:1:2106:32597:5462', [('M', 144), ('D', 1), ('M', 7)])	('A00887:313:H5NVVDRXY:1:2108:24749:8625', [('M', 104), ('I', 1), ('M', 46)])	('A00887:313:H5NVVDRXY:1:2119:18484:26240', [('M', 141), ('D', 3), ('M', 10)])	('A00887:313:H5NVVDRXY:1:2128:5665:16125', [('M', 22), ('D', 1), ('M', 129)])	('A00887:313:H5NVVDRXY:1:2131:8811:10614', [('M', 132), ('D', 1), ('M', 19)])	('A00887:313:H5NVVDRXY:1:2132:12174:7012', [('M', 64), ('D', 4), ('M', 85)])	('A00887:313:H5NVVDRXY:1:2133:5846:24799', [('M', 132), ('D', 1), ('M', 19)])	('A00887:313:H5NVVDRXY:1:2134:24921:33818', [('M', 144), ('D', 1), ('M', 7)])	('A00887:313:H5NVVDRXY:1:2138:5909:15640', [('M', 85), ('D', 1), ('M', 66)])	('A00887:313:H5NVVDRXY:1:2138:5918:15687', [('M', 85), ('D', 1), ('M', 66)])	('A00887:313:H5NVVDRXY:1:2151:17888:34162', [('M', 130), ('D', 7), ('M', 21)])	('A00887:313:H5NVVDRXY:1:2155:23149:10551', [('M', 105), ('D', 1), ('M', 46)])	('A00887:313:H5NVVDRXY:1:2157:7346:30718', [('M', 23), ('I', 7), ('M', 121)])	('A00887:313:H5NVVDRXY:1:2172:8712:15922', [('M', 104), ('D', 1), ('M', 46)])	('A00887:313:H5NVVDRXY:1:2206:31765:12978', [('M', 137), ('D', 8), ('M', 14)])	('A00887:313:H5NVVDRXY:1:2210:14217:31876', [('M', 132), ('D', 1), ('M', 9)])	('A00887:313:H5NVVDRXY:1:2211:20302:1705', [('M', 132), ('I', 1), ('M', 18)])	('A00887:313:H5NVVDRXY:1:2211:10737:6464', [('M', 85), ('D', 1), ('M', 66)])	('A00887:313:H5NVVDRXY:1:2230:16812:19366', [('M', 137), ('D', 2), ('M', 14)])	('A00887:313:H5NVVDRXY:1:2251:19777:15327', [('M', 78), ('D', 1), ('M', 73)])	('A00887:313:H5NVVDRXY:1:2255:24261:23813', [('M', 104), ('I', 1), ('M', 46)])	('A00887:313:H5NVVDRXY:1:2266:6741:27790', [('M', 81), ('D', 10), ('M', 70)])	('A00887:313:H5NVVDRXY:1:2266:6903:27884', [('M', 81), ('D', 10), ('M', 70)])	('A00887:313:H5NVVDRXY:1:2271:1118:10097', [('M', 45), ('I', 1), ('M', 104)])
35758	('A00887:313:H5NVVDRXY:1:2105:13648:15608', [('M', 60), ('D', 11), ('M', 91)])	('A00887:313:H5NVVDRXY:1:2112:16947:28307', [('M', 97), ('D', 1), ('M', 54)])	('A00887:313:H5NVVDRXY:1:2112:17002:28401', [('M', 97), ('D', 1), ('M', 54)])	('A00887:313:H5NVVDRXY:1:2115:2275:21245', [('M', 99), ('D', 1), ('M', 52)])	('A00887:313:H5NVVDRXY:1:2130:15094:31641', [('M', 58), ('D', 17), ('M', 93)])	('A00887:313:H5NVVDRXY:1:2137:25934:21261', [('M', 56), ('D', 1), ('M', 95)])	('A00887:313:H5NVVDRXY:1:2138:16550:10332', [('M', 25), ('D', 2), ('M', 126)])	('A00887:313:H5NVVDRXY:1:2139:3432:14199', [('M', 108), ('D', 1), ('M', 43)])	('A00887:313:H5NVVDRXY:1:2144:6198:1141', [('M', 113), ('D', 11), ('M', 38)])	('A00887:313:H5NVVDRXY:1:2146:27552:11005', [('M', 60), ('D', 11), ('M', 91)])	('A00887:313:H5NVVDRXY:1:2146:20401:17440', [('M', 33), ('D', 1), ('M', 117)])	('A00887:313:H5NVVDRXY:1:2150:9118:7294', [('M', 33), ('D', 1), ('M', 118)])	('A00887:313:H5NVVDRXY:1:2154:9146:29857', [('M', 36), ('I', 11), ('M', 99)])	('A00887:313:H5NVVDRXY:1:2157:22607:21543', [('M', 15), ('D', 1), ('M', 24), ('D', 1), ('M', 112)])	('A00887:313:H5NVVDRXY:1:2160:21902:28119', [('M', 57), ('I', 7), ('M', 87)])	('A00887:313:H5NVVDRXY:1:2170:24026:4961', [('M', 52), ('D', 1), ('M', 98)])	('A00887:313:H5NVVDRXY:1:2170:18747:28917', [('M', 46), ('D', 1), ('M', 105)])	('A00887:313:H5NVVDRXY:1:2172:9146:4116', [('M', 14), ('D', 9), ('M', 137)])	('A00887:313:H5NVVDRXY:1:2172:10095:4695', [('M', 14), ('D', 9), ('M', 137)])	('A00887:313:H5NVVDRXY:1:2176:5502:24048', [('M', 18), ('D', 9), ('M', 133)])	('A00887:313:H5NVVDRXY:1:2203:17155:1579', [('M', 55), ('I', 1), ('M', 93)])	('A00887:313:H5NVVDRXY:1:2203:24180:22013', [('M', 14), ('D', 9), ('M', 137)])	('A00887:313:H5NVVDRXY:1:2208:32651:17519', [('M', 18), ('D', 9), ('M', 133)])	('A00887:313:H5NVVDRXY:1:2210:27896:11851', [('M', 36), ('D', 1), ('M', 115)])	('A00887:313:H5NVVDRXY:1:2218:26594:7435', [('M', 58), ('D', 10), ('M', 93)])	('A00887:313:H5NVVDRXY:1:2220:22345:19930', [('M', 56), ('I', 1), ('M', 94)])	('A00887:313:H5NVVDRXY:1:2230:11831:31344', [('M', 29), ('D', 1), ('M', 122)])	('A00887:313:H5NVVDRXY:1:2233:7184:11898', [('M', 52), ('D', 1), ('M', 99)])	('A00887:313:H5NVVDRXY:1:2233:5132:36526', [('M', 57), ('D', 2), ('M', 45)])	('A00887:313:H5NVVDRXY:1:2245:25283:34131', [('M', 40), ('D', 1), ('M', 111)])	('A00887:313:H5NVVDRXY:1:2247:17436:1939', [('M', 60), ('D', 11), ('M', 91)])	('A00887:313:H5NVVDRXY:1:2255:7907:28307', [('M', 9), ('D', 6), ('M', 142)])	('A00887:313:H5NVVDRXY:1:2261:17870:4914', [('M', 29), ('D', 1), ('M', 122)])	('A00887:313:H5NVVDRXY:1:2261:4508:31845', [('M', 95), ('D', 1), ('M', 56)])	('A00887:313:H5NVVDRXY:1:2269:6063:9486', [('M', 129), ('D', 1), ('M', 22)])	('A00887:313:H5NVVDRXY:1:2269:9100:19946', [('M', 148), ('D', 1), ('M', 3)])	('A00887:313:H5NVVDRXY:1:2273:10122:13448', [('M', 60), ('D', 11), ('M', 91)])	('A00887:313:H5NVVDRXY:1:2276:13810:2519', [('M', 29), ('D', 1), ('M', 122)])	('A00887:313:H5NVVDRXY:1:2278:27380:20729', [('M', 60), ('D', 11), ('M', 91)])	('A00887:313:H5NVVDRXY:1:2278:27651:20948', [('M', 60), ('D', 11), ('M', 89)])
35759	('A00887:313:H5NVVDRXY:1:2101:31991:5635', [('M', 51), ('D', 1), ('M', 100)])	('A00887:313:H5NVVDRXY:1:2101:18177:22514', [('M', 70), ('D', 1), ('M', 81)])	('A00887:313:H5NVVDRXY:1:2101:23059:26897', [('M', 20), ('D', 1), ('M', 131)])	('A00887:313:H5NVVDRXY:1:2102:1787:22279', [('M', 45), ('D', 1), ('M', 106)])	('A00887:313:H5NVVDRXY:1:2102:7148:33755', [('M', 15), ('D', 1), ('M', 136)])	('A00887:313:H5NVVDRXY:1:2103:10800:1564', [('M', 98), ('D', 1), ('M', 53)])	('A00887:313:H5NVVDRXY:1:2103:28357:4382', [('M', 45), ('D', 1), ('M', 106)])	('A00887:313:H5NVVDRXY:1:2103:30255:11115', [('M', 69), ('D', 1), ('M', 82)])	('A00887:313:H5NVVDRXY:1:2103:3739:35650', [('M', 57), ('D', 19), ('M', 94)])	('A00887:313:H5NVVDRXY:1:2104:19488:1861', [('M', 108), ('D', 1), ('M', 43)])	('A00887:313:H5NVVDRXY:1:2104:20663:5306', [('M', 12), ('D', 2), ('M', 139)])	('A00887:313:H5NVVDRXY:1:2104:29496:5979', [('M', 51), ('D', 1), ('M', 100)])	('A00887:313:H5NVVDRXY:1:2105:28058:17519', [('M', 14), ('D', 1), ('M', 137)])	('A00887:313:H5NVVDRXY:1:2105:10881:22028', [('M', 75), ('D', 1), ('M', 76)])	('A00887:313:H5NVVDRXY:1:2105:5439:24064', [('M', 45), ('D', 1), ('M', 106)])	('A00887:313:H5NVVDRXY:1:2106:29270:2895', [('M', 113), ('D', 1), ('M', 38)])	('A00887:313:H5NVVDRXY:1:2106:28492:20776', [('M', 56), ('D', 2), ('M', 95)])	('A00887:313:H5NVVDRXY:1:2106:25780:22936', [('M', 56), ('D', 2), ('M', 95)])	('A00887:313:H5NVVDRXY:1:2106:25283:23829', [('M', 56), ('D', 2), ('M', 95)])	('A00887:313:H5NVVDRXY:1:2107:21079:2801', [('M', 99), ('D', 2), ('M', 52)])	('A00887:313:H5NVVDRXY:1:2107:13892:6793', [('M', 67), ('D', 27), ('M', 84)])	('A00887:313:H5NVVDRXY:1:2107:13105:17237', [('M', 29), ('D', 12), ('M', 122)])	('A00887:313:H5NVVDRXY:1:2108:4128:13870', [('M', 51), ('D', 1), ('M', 100)])	('A00887:313:H5NVVDRXY:1:2109:27950:15953', [('M', 14), ('D', 6), ('M', 137)])	('A00887:313:H5NVVDRXY:1:2109:26838:19163', [('M', 14), ('D', 6), ('M', 137)])	('A00887:313:H5NVVDRXY:1:2111:19723:2707', [('M', 93), ('D', 1), ('M', 58)])	('A00887:313:H5NVVDRXY:1:2111:21630:13808', [('M', 56), ('D', 2), ('M', 95)])	('A00887:313:H5NVVDRXY:1:2111:25292:31641', [('M', 70), ('D', 1), ('M', 81)])	('A00887:313:H5NVVDRXY:1:2111:25337:31688', [('M', 70), ('D', 1), ('M', 81)])	('A00887:313:H5NVVDRXY:1:2112:8504:2440', [('M', 52), ('D', 2), ('M', 99)])	('A00887:313:H5NVVDRXY:1:2112:10059:28401', [('M', 59), ('D', 11), ('M', 92)])	('A00887:313:H5NVVDRXY:1:2112:10673:32377', [('M', 45), ('D', 1), ('M', 106)])	('A00887:313:H5NVVDRXY:1:2112:21314:33833', [('M', 111), ('D', 4), ('M', 40)])	('A00887:313:H5NVVDRXY:1:2113:32542:28792', [('M', 34), ('D', 11), ('M', 117)])	('A00887:313:H5NVVDRXY:1:2113:31512:30295', [('M', 73), ('D', 2), ('M', 78)])	('A00887:313:H5NVVDRXY:1:2114:10592:6684', [('M', 55), ('D', 7), ('M', 96)])	('A00887:313:H5NVVDRXY:1:2115:23059:11209', [('M', 108), ('D', 1), ('M', 43)])	('A00887:313:H5NVVDRXY:1:2115:1588:14857', [('M', 128), ('D', 1), ('M', 23)])	('A00887:313:H5NVVDRXY:1:2115:25726:16266', [('M', 24), ('D', 2), ('M', 127)])	('A00887:313:H5NVVDRXY:1:2115:21540:22576', [('M', 98), ('D', 1), ('M', 53)])	('A00887:313:H5NVVDRXY:1:2115:31548:35869', [('M', 86), ('D', 7), ('M', 65)])	('A00887:313:H5NVVDRXY:1:2116:11180:13870', [('M', 52), ('D', 27), ('M', 99)])	('A00887:313:H5NVVDRXY:1:2116:9561:14105', [('M', 14), ('D', 1), ('M', 137)])	('A00887:313:H5NVVDRXY:1:2116:29686:19335', [('M', 28), ('D', 1), ('M', 123)])	('A00887:313:H5NVVDRXY:1:2117:30608:2206', [('M', 123), ('D', 1), ('M', 28)])	('A00887:313:H5NVVDRXY:1:2117:25174:32753', [('M', 128), ('D', 1), ('M', 23)])	('A00887:313:H5NVVDRXY:1:2118:3884:1892', [('M', 145), ('D', 1), ('M', 6)])	('A00887:313:H5NVVDRXY:1:2118:28158:14904', [('M', 51), ('D', 1), ('M', 100)])	('A00887:313:H5NVVDRXY:1:2118:7970:18082', [('M', 55), ('D', 1), ('M', 96)])	('A00887:313:H5NVVDRXY:1:2118:2067:25895', [('M', 14), ('D', 1), ('M', 137)])	('A00887:313:H5NVVDRXY:1:2118:25934:26553', [('M', 56), ('D', 2), ('M', 95)])	('A00887:313:H5NVVDRXY:1:2120:19596:21652', [('M', 145), ('D', 1), ('M', 6)])	('A00887:313:H5NVVDRXY:1:2121:25527:30295', [('M', 55), ('D', 1), ('M', 96)])	('A00887:313:H5NVVDRXY:1:2121:5014:33818', [('M', 14), ('D', 1), ('M', 137)])	('A00887:313:H5NVVDRXY:1:2122:19605:12305', [('M', 51), ('D', 1), ('M', 100)])	('A00887:313:H5NVVDRXY:1:2122:3043:33912', [('M', 94), ('D', 1), ('M', 57)])	('A00887:313:H5NVVDRXY:1:2123:11388:2143', [('M', 26), ('D', 1), ('M', 125)])	('A00887:313:H5NVVDRXY:1:2123:16143:14481', [('M', 43), ('D', 1), ('M', 108)])	('A00887:313:H5NVVDRXY:1:2123:8052:21261', [('M', 119), ('D', 10), ('M', 32)])	('A00887:313:H5NVVDRXY:1:2123:13711:36010', [('M', 20), ('D', 13), ('M', 131)])	('A00887:313:H5NVVDRXY:1:2124:5222:16517', [('M', 59), ('D', 11), ('M', 92)])	('A00887:313:H5NVVDRXY:1:2124:13675:17347', [('M', 51), ('D', 1), ('M', 100)])	('A00887:313:H5NVVDRXY:1:2125:27100:19774', [('M', 29), ('D', 12), ('M', 122)])	('A00887:313:H5NVVDRXY:1:2126:2772:24893', [('M', 54), ('D', 1), ('M', 97)])	('A00887:313:H5NVVDRXY:1:2126:22435:28698', [('M', 75), ('D', 1), ('M', 76)])	('A00887:313:H5NVVDRXY:1:2128:32841:13088', [('M', 51), ('D', 1), ('M', 100)])	('A00887:313:H5NVVDRXY:1:2128:5475:13667', [('M', 45), ('D', 1), ('M', 106)])	('A00887:313:H5NVVDRXY:1:2128:1262:14481', [('M', 28), ('D', 1), ('M', 123)])	('A00887:313:H5NVVDRXY:1:2128:30237:30530', [('M', 39), ('D', 1), ('M', 112)])	('A00887:313:H5NVVDRXY:1:2129:19687:16391', [('M', 119), ('D', 10), ('M', 32)])	('A00887:313:H5NVVDRXY:1:2129:2591:19507', [('M', 94), ('D', 1), ('M', 57)])	('A00887:313:H5NVVDRXY:1:2129:27498:31297', [('M', 94), ('D', 1), ('M', 57)])	('A00887:313:H5NVVDRXY:1:2130:21016:29121', [('M', 14), ('D', 1), ('M', 137)])	('A00887:313:H5NVVDRXY:1:2130:27046:32299', [('M', 138), ('D', 2), ('M', 13)])	('A00887:313:H5NVVDRXY:1:2131:13250:5087', [('M', 18), ('D', 1), ('M', 133)])	('A00887:313:H5NVVDRXY:1:2131:13250:5087', [('M', 18), ('D', 1), ('M', 133)])	('A00887:313:H5NVVDRXY:1:2131:25337:18004', [('M', 45), ('D', 1), ('M', 106)])	('A00887:313:H5NVVDRXY:1:2131:9227:34006', [('M', 67), ('D', 27), ('M', 84)])	('A00887:313:H5NVVDRXY:1:2132:27805:29919', [('M', 79), ('D', 1), ('M', 72)])	('A00887:313:H5NVVDRXY:1:2133:1271:16971', [('M', 22), ('D', 1), ('M', 129)])	('A00887:313:H5NVVDRXY:1:2133:32425:30217', [('M', 51), ('D', 1), ('M', 100)])	('A00887:313:H5NVVDRXY:1:2133:8449:35102', [('M', 55), ('D', 1), ('M', 96)])	('A00887:313:H5NVVDRXY:1:2134:10456:3505', [('M', 26), ('D', 1), ('M', 125)])	('A00887:313:H5NVVDRXY:1:2134:5249:10989', [('M', 51), ('D', 1), ('M', 100)])	('A00887:313:H5NVVDRXY:1:2134:25663:31939', [('M', 39), ('D', 1), ('M', 112)])	('A00887:313:H5NVVDRXY:1:2135:8115:4554', [('M', 14), ('D', 1), ('M', 137)])	('A00887:313:H5NVVDRXY:1:2136:13621:4977', [('M', 28), ('D', 1), ('M', 123)])	('A00887:313:H5NVVDRXY:1:2136:20618:12837', [('M', 51), ('D', 1), ('M', 100)])	('A00887:313:H5NVVDRXY:1:2136:20374:29982', [('M', 98), ('D', 1), ('M', 53)])	('A00887:313:H5NVVDRXY:1:2136:20166:30060', [('M', 55), ('D', 1), ('M', 96)])	('A00887:313:H5NVVDRXY:1:2136:22987:33285', [('M', 54), ('D', 1), ('M', 97)])	('A00887:313:H5NVVDRXY:1:2137:28330:25723', [('M', 56), ('D', 24), ('M', 95)])	('A00887:313:H5NVVDRXY:1:2137:13241:35133', [('M', 56), ('D', 9), ('M', 95)])	('A00887:313:H5NVVDRXY:1:2138:21025:7279', [('M', 112), ('D', 11), ('M', 39)])	('A00887:313:H5NVVDRXY:1:2138:2175:17378', [('M', 28), ('D', 1), ('M', 123)])	('A00887:313:H5NVVDRXY:1:2138:4119:22748', [('M', 98), ('D', 1), ('M', 53)])	('A00887:313:H5NVVDRXY:1:2138:21341:35540', [('M', 14), ('D', 1), ('M', 137)])	('A00887:313:H5NVVDRXY:1:2139:16703:10692', [('M', 51), ('D', 1), ('M', 100)])	('A00887:313:H5NVVDRXY:1:2139:7184:11146', [('M', 59), ('D', 11), ('M', 92)])	('A00887:313:H5NVVDRXY:1:2139:12463:25488', [('M', 70), ('D', 1), ('M', 81)])	('A00887:313:H5NVVDRXY:1:2140:25473:10254', [('M', 55), ('D', 8), ('M', 96)])	('A00887:313:H5NVVDRXY:1:2141:14344:11835', [('M', 22), ('D', 1), ('M', 129)])	('A00887:313:H5NVVDRXY:1:2141:1633:13432', [('M', 111), ('D', 1), ('M', 40)])	('A00887:313:H5NVVDRXY:1:2141:19678:13432', [('M', 29), ('D', 12), ('M', 122)])	('A00887:313:H5NVVDRXY:1:2141:8241:29356', [('M', 24), ('D', 2), ('M', 127)])	('A00887:313:H5NVVDRXY:1:2142:27335:1235', [('M', 59), ('D', 11), ('M', 92)])	('A00887:313:H5NVVDRXY:1:2142:5466:13933', [('M', 27), ('D', 1), ('M', 124)])	('A00887:313:H5NVVDRXY:1:2143:17553:32550', [('M', 136), ('D', 1), ('M', 15)])	('A00887:313:H5NVVDRXY:1:2144:15510:11287', [('M', 38), ('D', 1), ('M', 113)])	('A00887:313:H5NVVDRXY:1:2144:14000:34882', [('M', 136), ('D', 1), ('M', 15)])	('A00887:313:H5NVVDRXY:1:2145:3947:5791', [('M', 28), ('D', 1), ('M', 123)])	('A00887:313:H5NVVDRXY:1:2145:14271:32377', [('M', 69), ('D', 1), ('M', 82)])	('A00887:313:H5NVVDRXY:1:2145:23140:35243', [('M', 35), ('D', 7), ('M', 116)])	('A00887:313:H5NVVDRXY:1:2146:29170:17754', [('M', 3), ('D', 1), ('M', 148)])	('A00887:313:H5NVVDRXY:1:2146:11695:21183', [('M', 111), ('D', 1), ('M', 40)])	('A00887:313:H5NVVDRXY:1:2146:11650:21230', [('M', 111), ('D', 1), ('M', 40)])	('A00887:313:H5NVVDRXY:1:2147:28031:5509', [('M', 59), ('D', 11), ('M', 92)])	('A00887:313:H5NVVDRXY:1:2147:12744:14763', [('M', 128), ('D', 1), ('M', 23)])	('A00887:313:H5NVVDRXY:1:2147:13096:17033', [('M', 98), ('D', 1), ('M', 53)])	('A00887:313:H5NVVDRXY:1:2149:1344:27398', [('M', 108), ('D', 1), ('M', 43)])	('A00887:313:H5NVVDRXY:1:2150:24044:2832', [('M', 56), ('D', 2), ('M', 95)])	('A00887:313:H5NVVDRXY:1:2150:26973:6934', [('M', 45), ('D', 1), ('M', 106)])	('A00887:313:H5NVVDRXY:1:2150:23918:9815', [('M', 87), ('D', 1), ('M', 64)])	('A00887:313:H5NVVDRXY:1:2150:25174:11866', [('M', 87), ('D', 1), ('M', 64)])	('A00887:313:H5NVVDRXY:1:2151:28483:1282', [('M', 70), ('D', 1), ('M', 81)])	('A00887:313:H5NVVDRXY:1:2151:13404:32941', [('M', 45), ('D', 1), ('M', 106)])	('A00887:313:H5NVVDRXY:1:2152:23746:8265', [('M', 55), ('D', 1), ('M', 96)])	('A00887:313:H5NVVDRXY:1:2152:29206:29747', [('M', 91), ('D', 4), ('M', 60)])	('A00887:313:H5NVVDRXY:1:2153:7735:1892', [('M', 34), ('D', 3), ('M', 117)])	('A00887:313:H5NVVDRXY:1:2153:20202:13275', [('M', 12), ('D', 1), ('M', 139)])	('A00887:313:H5NVVDRXY:1:2153:2772:21042', [('M', 70), ('D', 1), ('M', 81)])	('A00887:313:H5NVVDRXY:1:2153:10990:34741', [('M', 142), ('I', 1), ('M', 8)])	('A00887:313:H5NVVDRXY:1:2154:17960:16752', [('M', 54), ('D', 1), ('M', 97)])	('A00887:313:H5NVVDRXY:1:2154:16622:23923', [('M', 38), ('D', 1), ('M', 113)])	('A00887:313:H5NVVDRXY:1:2155:9489:19116', [('M', 4), ('D', 2), ('M', 147)])	('A00887:313:H5NVVDRXY:1:2155:9706:28541', [('M', 33), ('D', 27), ('M', 118)])	('A00887:313:H5NVVDRXY:1:2156:10194:25504', [('M', 33), ('D', 1), ('M', 118)])	('A00887:313:H5NVVDRXY:1:2157:19859:3881', [('M', 29), ('D', 12), ('M', 122)])	('A00887:313:H5NVVDRXY:1:2157:30481:18991', [('M', 112), ('D', 11), ('M', 39)])	('A00887:313:H5NVVDRXY:1:2157:17038:19194', [('M', 39), ('D', 8), ('M', 112)])	('A00887:313:H5NVVDRXY:1:2157:17969:21934', [('M', 79), ('D', 1), ('M', 72)])	('A00887:313:H5NVVDRXY:1:2157:9878:32659', [('M', 32), ('D', 1), ('M', 119)])	('A00887:313:H5NVVDRXY:1:2158:32832:17080', [('M', 28), ('D', 1), ('M', 123)])	('A00887:313:H5NVVDRXY:1:2158:1136:20087', [('M', 51), ('D', 1), ('M', 100)])	('A00887:313:H5NVVDRXY:1:2158:23701:24878', [('M', 98), ('D', 1), ('M', 53)])	('A00887:313:H5NVVDRXY:1:2158:25789:29810', [('M', 87), ('D', 1), ('M', 64)])	('A00887:313:H5NVVDRXY:1:2159:24659:21465', [('M', 51), ('D', 1), ('M', 100)])	('A00887:313:H5NVVDRXY:1:2160:21920:28463', [('M', 56), ('I', 7), ('M', 87)])	('A00887:313:H5NVVDRXY:1:2160:18846:30185', [('M', 29), ('D', 12), ('M', 122)])	('A00887:313:H5NVVDRXY:1:2161:8621:8030', [('M', 145), ('D', 1), ('M', 6)])	('A00887:313:H5NVVDRXY:1:2161:30454:26897', [('M', 28), ('D', 1), ('M', 123)])	('A00887:313:H5NVVDRXY:1:2161:2392:30185', [('M', 55), ('D', 1), ('M', 96)])	('A00887:313:H5NVVDRXY:1:2162:25744:1391', [('M', 59), ('D', 11), ('M', 92)])	('A00887:313:H5NVVDRXY:1:2162:24885:4069', [('M', 52), ('D', 27), ('M', 99)])	('A00887:313:H5NVVDRXY:1:2162:23375:6120', [('M', 59), ('D', 11), ('M', 92)])	('A00887:313:H5NVVDRXY:1:2162:22299:14873', [('M', 128), ('D', 1), ('M', 23)])	('A00887:313:H5NVVDRXY:1:2162:13602:30154', [('M', 98), ('D', 1), ('M', 53)])	('A00887:313:H5NVVDRXY:1:2163:14642:1705', [('M', 28), ('D', 1), ('M', 123)])	('A00887:313:H5NVVDRXY:1:2163:14931:16235', [('M', 79), ('D', 17), ('M', 72)])	('A00887:313:H5NVVDRXY:1:2163:19651:18584', [('M', 51), ('D', 1), ('M', 100)])	('A00887:313:H5NVVDRXY:1:2163:20039:32377', [('M', 128), ('D', 1), ('M', 23)])	('A00887:313:H5NVVDRXY:1:2164:16785:2409', [('M', 45), ('D', 1), ('M', 106)])	('A00887:313:H5NVVDRXY:1:2164:32353:5165', [('M', 94), ('D', 1), ('M', 57)])	('A00887:313:H5NVVDRXY:1:2167:19407:15687', [('M', 108), ('D', 1), ('M', 43)])	('A00887:313:H5NVVDRXY:1:2168:19497:7795', [('M', 128), ('D', 1), ('M', 23)])	('A00887:313:H5NVVDRXY:1:2168:7374:28416', [('M', 79), ('D', 17), ('M', 72)])	('A00887:313:H5NVVDRXY:1:2168:21477:33802', [('M', 145), ('D', 1), ('M', 6)])	('A00887:313:H5NVVDRXY:1:2169:18376:9017', [('M', 94), ('D', 1), ('M', 57)])	('A00887:313:H5NVVDRXY:1:2171:15528:18771', [('M', 51), ('D', 1), ('M', 100)])	('A00887:313:H5NVVDRXY:1:2173:22770:4413', [('M', 51), ('D', 1), ('M', 100)])	('A00887:313:H5NVVDRXY:1:2173:11134:31829', [('M', 111), ('D', 1), ('M', 40)])	('A00887:313:H5NVVDRXY:1:2173:26784:36949', [('M', 45), ('D', 1), ('M', 106)])	('A00887:313:H5NVVDRXY:1:2174:26295:14653', [('M', 45), ('D', 1), ('M', 106)])	('A00887:313:H5NVVDRXY:1:2174:5204:23813', [('M', 145), ('D', 1), ('M', 6)])	('A00887:313:H5NVVDRXY:1:2175:13639:5102', [('M', 51), ('D', 1), ('M', 100)])	('A00887:313:H5NVVDRXY:1:2175:27001:7326', [('M', 45), ('D', 1), ('M', 106)])	('A00887:313:H5NVVDRXY:1:2175:3025:31093', [('M', 45), ('D', 1), ('M', 106)])	('A00887:313:H5NVVDRXY:1:2176:6578:33489', [('M', 96), ('D', 4), ('M', 55)])	('A00887:313:H5NVVDRXY:1:2177:13096:8891', [('M', 87), ('D', 1), ('M', 64)])	('A00887:313:H5NVVDRXY:1:2177:2754:27179', [('M', 55), ('I', 1), ('M', 95)])	('A00887:313:H5NVVDRXY:1:2178:26775:18709', [('M', 99), ('D', 6), ('M', 52)])	('A00887:313:H5NVVDRXY:1:2178:6831:24721', [('M', 52), ('D', 2), ('M', 99)])	('A00887:313:H5NVVDRXY:1:2201:23719:23907', [('M', 45), ('D', 1), ('M', 106)])	('A00887:313:H5NVVDRXY:1:2202:26521:25755', [('M', 98), ('D', 1), ('M', 53)])	('A00887:313:H5NVVDRXY:1:2203:12472:33552', [('M', 51), ('D', 1), ('M', 100)])	('A00887:313:H5NVVDRXY:1:2204:21043:16517', [('M', 33), ('D', 2), ('M', 118)])	('A00887:313:H5NVVDRXY:1:2204:22462:17409', [('M', 33), ('D', 12), ('M', 118)])	('A00887:313:H5NVVDRXY:1:2204:21829:17754', [('M', 33), ('D', 12), ('M', 118)])	('A00887:313:H5NVVDRXY:1:2204:31024:34616', [('M', 51), ('D', 1), ('M', 100)])	('A00887:313:H5NVVDRXY:1:2205:21386:36652', [('M', 28), ('D', 1), ('M', 123)])	('A00887:313:H5NVVDRXY:1:2206:31521:6104', [('M', 128), ('D', 1), ('M', 23)])	('A00887:313:H5NVVDRXY:1:2206:1199:13495', [('M', 89), ('D', 4), ('M', 62)])	('A00887:313:H5NVVDRXY:1:2206:27100:32205', [('M', 14), ('D', 1), ('M', 137)])	('A00887:313:H5NVVDRXY:1:2207:24017:15906', [('M', 96), ('D', 4), ('M', 55)])	('A00887:313:H5NVVDRXY:1:2207:18331:32017', [('M', 35), ('D', 1), ('M', 116)])	('A00887:313:H5NVVDRXY:1:2207:2591:34945', [('M', 33), ('D', 12), ('M', 117)])	('A00887:313:H5NVVDRXY:1:2209:25708:19867', [('M', 45), ('D', 1), ('M', 106)])	('A00887:313:H5NVVDRXY:1:2209:15311:22467', [('M', 99), ('D', 2), ('M', 52)])	('A00887:313:H5NVVDRXY:1:2210:2591:4820', [('M', 105), ('D', 1), ('M', 46)])	('A00887:313:H5NVVDRXY:1:2210:4634:14873', [('M', 94), ('D', 1), ('M', 57)])	('A00887:313:H5NVVDRXY:1:2210:29487:14920', [('M', 15), ('D', 1), ('M', 136)])	('A00887:313:H5NVVDRXY:1:2210:8874:31610', [('M', 24), ('D', 2), ('M', 127)])	('A00887:313:H5NVVDRXY:1:2210:14823:34366', [('M', 98), ('D', 1), ('M', 53)])	('A00887:313:H5NVVDRXY:1:2211:28583:7936', [('M', 99), ('D', 2), ('M', 52)])	('A00887:313:H5NVVDRXY:1:2212:3061:3912', [('M', 59), ('D', 11), ('M', 92)])	('A00887:313:H5NVVDRXY:1:2212:2573:21512', [('M', 134), ('D', 1), ('M', 17)])	('A00887:313:H5NVVDRXY:1:2212:24171:31172', [('M', 144), ('D', 1), ('M', 7)])	('A00887:313:H5NVVDRXY:1:2213:19859:2472', [('M', 139), ('D', 1), ('M', 12)])	('A00887:313:H5NVVDRXY:1:2213:26684:12007', [('M', 39), ('D', 1), ('M', 112)])	('A00887:313:H5NVVDRXY:1:2213:14959:19382', [('M', 45), ('D', 1), ('M', 106)])	('A00887:313:H5NVVDRXY:1:2213:1118:20024', [('M', 98), ('D', 1), ('M', 53)])	('A00887:313:H5NVVDRXY:1:2213:11388:34053', [('M', 13), ('D', 9), ('M', 138)])	('A00887:313:H5NVVDRXY:1:2216:32217:22999', [('M', 96), ('D', 4), ('M', 55)])	('A00887:313:H5NVVDRXY:1:2216:3260:27117', [('M', 10), ('I', 1), ('M', 140)])	('A00887:313:H5NVVDRXY:1:2216:17436:30342', [('M', 115), ('D', 1), ('M', 36)])	('A00887:313:H5NVVDRXY:1:2217:7907:14434', [('M', 75), ('D', 1), ('M', 76)])	('A00887:313:H5NVVDRXY:1:2217:23384:18067', [('M', 91), ('D', 5), ('M', 60)])	('A00887:313:H5NVVDRXY:1:2217:32759:18208', [('M', 56), ('D', 2), ('M', 95)])	('A00887:313:H5NVVDRXY:1:2217:12536:29590', [('M', 98), ('D', 1), ('M', 53)])	('A00887:313:H5NVVDRXY:1:2217:11505:35446', [('M', 60), ('I', 4), ('M', 87)])	('A00887:313:H5NVVDRXY:1:2218:11876:16297', [('M', 51), ('D', 1), ('M', 100)])	('A00887:313:H5NVVDRXY:1:2218:14561:25207', [('M', 43), ('D', 1), ('M', 108)])	('A00887:313:H5NVVDRXY:1:2219:9335:3349', [('M', 128), ('D', 1), ('M', 23)])	('A00887:313:H5NVVDRXY:1:2219:4562:3787', [('M', 51), ('D', 1), ('M', 100)])	('A00887:313:H5NVVDRXY:1:2219:3034:9596', [('M', 14), ('D', 1), ('M', 137)])	('A00887:313:H5NVVDRXY:1:2220:31792:2816', [('M', 128), ('D', 1), ('M', 23)])	('A00887:313:H5NVVDRXY:1:2220:3983:10551', [('M', 98), ('D', 1), ('M', 53)])	('A00887:313:H5NVVDRXY:1:2220:16179:15013', [('M', 51), ('D', 1), ('M', 100)])	('A00887:313:H5NVVDRXY:1:2221:10257:20760', [('M', 3), ('D', 1), ('M', 148)])	('A00887:313:H5NVVDRXY:1:2223:21612:7294', [('M', 98), ('D', 1), ('M', 53)])	('A00887:313:H5NVVDRXY:1:2223:19651:35430', [('M', 69), ('D', 1), ('M', 82)])	('A00887:313:H5NVVDRXY:1:2224:21395:10927', [('M', 8), ('D', 6), ('M', 143)])	('A00887:313:H5NVVDRXY:1:2224:26350:27806', [('M', 51), ('D', 1), ('M', 100)])	('A00887:313:H5NVVDRXY:1:2224:2239:36589', [('M', 54), ('D', 1), ('M', 97)])	('A00887:313:H5NVVDRXY:1:2225:23375:32925', [('M', 63), ('D', 1), ('M', 88)])	('A00887:313:H5NVVDRXY:1:2226:10068:23750', [('M', 51), ('D', 1), ('M', 100)])	('A00887:313:H5NVVDRXY:1:2226:10203:23954', [('M', 51), ('D', 1), ('M', 100)])	('A00887:313:H5NVVDRXY:1:2226:10655:24956', [('M', 51), ('D', 1), ('M', 100)])	('A00887:313:H5NVVDRXY:1:2226:21703:36417', [('M', 55), ('D', 1), ('M', 96)])	('A00887:313:H5NVVDRXY:1:2227:23475:17159', [('M', 55), ('D', 1), ('M', 96)])	('A00887:313:H5NVVDRXY:1:2227:1334:17425', [('M', 51), ('D', 1), ('M', 100)])	('A00887:313:H5NVVDRXY:1:2227:17083:26600', [('M', 51), ('D', 1), ('M', 100)])	('A00887:313:H5NVVDRXY:1:2227:12283:32315', [('M', 55), ('D', 1), ('M', 96)])	('A00887:313:H5NVVDRXY:1:2228:9616:8187', [('M', 19), ('D', 1), ('M', 132)])	('A00887:313:H5NVVDRXY:1:2229:9390:20322', [('M', 100), ('D', 17), ('M', 51)])	('A00887:313:H5NVVDRXY:1:2229:20220:20760', [('M', 69), ('D', 1), ('M', 82)])	('A00887:313:H5NVVDRXY:1:2229:15130:35931', [('M', 17), ('D', 1), ('M', 134)])	('A00887:313:H5NVVDRXY:1:2230:15826:3067', [('M', 98), ('D', 1), ('M', 53)])	('A00887:313:H5NVVDRXY:1:2232:22905:20306', [('M', 28), ('D', 1), ('M', 123)])	('A00887:313:H5NVVDRXY:1:2232:5927:25379', [('M', 51), ('D', 1), ('M', 100)])	('A00887:313:H5NVVDRXY:1:2233:30264:1673', [('M', 98), ('D', 1), ('M', 53)])	('A00887:313:H5NVVDRXY:1:2233:26549:5979', [('M', 63), ('D', 1), ('M', 88)])	('A00887:313:H5NVVDRXY:1:2233:3269:10942', [('M', 56), ('D', 2), ('M', 95)])	('A00887:313:H5NVVDRXY:1:2233:9679:20353', [('M', 128), ('D', 1), ('M', 23)])	('A00887:313:H5NVVDRXY:1:2233:8910:24940', [('M', 128), ('D', 1), ('M', 23)])	('A00887:313:H5NVVDRXY:1:2234:30418:18474', [('M', 55), ('D', 1), ('M', 96)])	('A00887:313:H5NVVDRXY:1:2235:12219:7310', [('M', 12), ('D', 2), ('M', 139)])	('A00887:313:H5NVVDRXY:1:2235:25753:12618', [('M', 51), ('D', 1), ('M', 100)])	('A00887:313:H5NVVDRXY:1:2235:28546:36338', [('M', 45), ('D', 1), ('M', 106)])	('A00887:313:H5NVVDRXY:1:2236:31837:2394', [('M', 51), ('D', 1), ('M', 100)])	('A00887:313:H5NVVDRXY:1:2236:14606:4805', [('M', 145), ('D', 1), ('M', 6)])	('A00887:313:H5NVVDRXY:1:2236:18747:14043', [('M', 98), ('D', 1), ('M', 53)])	('A00887:313:H5NVVDRXY:1:2237:17318:15922', [('M', 128), ('D', 1), ('M', 23)])	('A00887:313:H5NVVDRXY:1:2237:3739:21245', [('M', 28), ('D', 1), ('M', 123)])	('A00887:313:H5NVVDRXY:1:2238:18656:14700', [('M', 145), ('D', 1), ('M', 6)])	('A00887:313:H5NVVDRXY:1:2239:23384:2566', [('M', 128), ('D', 1), ('M', 23)])	('A00887:313:H5NVVDRXY:1:2239:20274:8547', [('M', 14), ('D', 1), ('M', 137)])	('A00887:313:H5NVVDRXY:1:2239:27190:24721', [('M', 32), ('D', 1), ('M', 119)])	('A00887:313:H5NVVDRXY:1:2240:31765:15671', [('M', 108), ('D', 1), ('M', 43)])	('A00887:313:H5NVVDRXY:1:2242:2184:3176', [('M', 14), ('D', 6), ('M', 137)])	('A00887:313:H5NVVDRXY:1:2242:30969:22936', [('M', 95), ('D', 6), ('M', 56)])	('A00887:313:H5NVVDRXY:1:2242:32190:25895', [('M', 3), ('D', 1), ('M', 148)])	('A00887:313:H5NVVDRXY:1:2243:26992:17738', [('M', 28), ('D', 1), ('M', 123)])	('A00887:313:H5NVVDRXY:1:2244:13738:33927', [('M', 45), ('D', 1), ('M', 106)])	('A00887:313:H5NVVDRXY:1:2245:23285:9784', [('M', 98), ('D', 1), ('M', 53)])	('A00887:313:H5NVVDRXY:1:2245:6406:15186', [('M', 33), ('D', 1), ('M', 118)])	('A00887:313:H5NVVDRXY:1:2245:2275:30326', [('M', 136), ('D', 1), ('M', 15)])	('A00887:313:H5NVVDRXY:1:2245:28664:33692', [('M', 135), ('D', 5), ('M', 16)])	('A00887:313:H5NVVDRXY:1:2246:29360:5087', [('M', 57), ('D', 16), ('M', 94)])	('A00887:313:H5NVVDRXY:1:2246:29469:13980', [('M', 39), ('D', 1), ('M', 112)])	('A00887:313:H5NVVDRXY:1:2246:4634:18505', [('M', 49), ('I', 1), ('M', 101)])	('A00887:313:H5NVVDRXY:1:2247:1570:19429', [('M', 98), ('D', 1), ('M', 53)])	('A00887:313:H5NVVDRXY:1:2247:5819:27759', [('M', 39), ('D', 1), ('M', 112)])	('A00887:313:H5NVVDRXY:1:2247:2211:33912', [('M', 112), ('D', 11), ('M', 39)])	('A00887:313:H5NVVDRXY:1:2248:19262:16031', [('M', 131), ('D', 6), ('M', 20)])	('A00887:313:H5NVVDRXY:1:2248:30427:30420', [('M', 35), ('D', 1), ('M', 116)])	('A00887:313:H5NVVDRXY:1:2249:23303:1924', [('M', 136), ('D', 1), ('M', 15)])	('A00887:313:H5NVVDRXY:1:2249:5122:24424', [('M', 57), ('D', 19), ('M', 94)])	('A00887:313:H5NVVDRXY:1:2250:17752:14356', [('M', 108), ('D', 1), ('M', 43)])	('A00887:313:H5NVVDRXY:1:2251:13431:5901', [('M', 128), ('D', 1), ('M', 23)])	('A00887:313:H5NVVDRXY:1:2251:7808:36495', [('M', 55), ('D', 1), ('M', 96)])	('A00887:313:H5NVVDRXY:1:2252:17445:1830', [('M', 63), ('D', 1), ('M', 88)])	('A00887:313:H5NVVDRXY:1:2252:28366:21057', [('M', 14), ('D', 1), ('M', 137)])	('A00887:313:H5NVVDRXY:1:2253:29460:12712', [('M', 28), ('D', 1), ('M', 123)])	('A00887:313:H5NVVDRXY:1:2253:15709:14450', [('M', 98), ('D', 1), ('M', 53)])	('A00887:313:H5NVVDRXY:1:2254:20193:18677', [('M', 55), ('D', 1), ('M', 96)])	('A00887:313:H5NVVDRXY:1:2254:5068:27117', [('M', 17), ('D', 9), ('M', 134)])	('A00887:313:H5NVVDRXY:1:2255:28257:11757', [('M', 145), ('D', 1), ('M', 6)])	('A00887:313:H5NVVDRXY:1:2255:1615:14434', [('M', 51), ('D', 1), ('M', 100)])	('A00887:313:H5NVVDRXY:1:2255:32190:15499', [('M', 3), ('D', 1), ('M', 148)])	('A00887:313:H5NVVDRXY:1:2256:5086:34131', [('M', 78), ('D', 1), ('M', 73)])	('A00887:313:H5NVVDRXY:1:2257:5782:8281', [('M', 52), ('D', 2), ('M', 99)])	('A00887:313:H5NVVDRXY:1:2257:11360:33411', [('M', 108), ('D', 1), ('M', 43)])	('A00887:313:H5NVVDRXY:1:2257:10556:36933', [('M', 55), ('D', 1), ('M', 96)])	('A00887:313:H5NVVDRXY:1:2258:29740:4742', [('M', 98), ('D', 1), ('M', 53)])	('A00887:313:H5NVVDRXY:1:2258:1660:18959', [('M', 108), ('D', 1), ('M', 43)])	('A00887:313:H5NVVDRXY:1:2258:8395:25708', [('M', 23), ('D', 2), ('M', 128)])	('A00887:313:H5NVVDRXY:1:2258:5014:31845', [('M', 51), ('D', 1), ('M', 100)])	('A00887:313:H5NVVDRXY:1:2259:14814:7294', [('M', 98), ('D', 1), ('M', 53)])	('A00887:313:H5NVVDRXY:1:2259:14633:25488', [('M', 55), ('D', 1), ('M', 96)])	('A00887:313:H5NVVDRXY:1:2260:25220:20494', [('M', 39), ('D', 1), ('M', 112)])	('A00887:313:H5NVVDRXY:1:2260:5484:21668', [('M', 104), ('D', 1), ('M', 47)])	('A00887:313:H5NVVDRXY:1:2262:14000:17660', [('M', 59), ('D', 11), ('M', 92)])	('A00887:313:H5NVVDRXY:1:2264:16586:5008', [('M', 70), ('D', 1), ('M', 81)])	('A00887:313:H5NVVDRXY:1:2264:6234:18051', [('M', 24), ('D', 1), ('M', 127)])	('A00887:313:H5NVVDRXY:1:2265:2889:3208', [('M', 56), ('D', 2), ('M', 95)])	('A00887:313:H5NVVDRXY:1:2265:9860:15029', [('M', 145), ('D', 1), ('M', 6)])	('A00887:313:H5NVVDRXY:1:2266:12608:29559', [('M', 45), ('D', 1), ('M', 106)])	('A00887:313:H5NVVDRXY:1:2267:23999:5008', [('M', 51), ('D', 1), ('M', 100)])	('A00887:313:H5NVVDRXY:1:2267:9100:25801', [('M', 135), ('I', 1), ('M', 14)])	('A00887:313:H5NVVDRXY:1:2268:9977:15953', [('M', 45), ('D', 1), ('M', 106)])	('A00887:313:H5NVVDRXY:1:2268:24099:34616', [('M', 105), ('D', 1), ('M', 46)])	('A00887:313:H5NVVDRXY:1:2269:9362:2581', [('M', 128), ('D', 1), ('M', 23)])	('A00887:313:H5NVVDRXY:1:2269:9164:5243', [('M', 128), ('D', 1), ('M', 23)])	('A00887:313:H5NVVDRXY:1:2269:30291:20384', [('M', 28), ('D', 1), ('M', 123)])	('A00887:313:H5NVVDRXY:1:2269:24198:21104', [('M', 18), ('D', 1), ('M', 133)])	('A00887:313:H5NVVDRXY:1:2269:26313:23453', [('M', 55), ('D', 1), ('M', 95)])	('A00887:313:H5NVVDRXY:1:2269:30092:33755', [('M', 51), ('D', 1), ('M', 100)])	('A00887:313:H5NVVDRXY:1:2270:17056:11177', [('M', 45), ('D', 1), ('M', 106)])	('A00887:313:H5NVVDRXY:1:2271:12038:19993', [('M', 98), ('D', 1), ('M', 53)])	('A00887:313:H5NVVDRXY:1:2272:25111:16423', [('M', 14), ('D', 1), ('M', 137)])	('A00887:313:H5NVVDRXY:1:2272:22571:18975', [('M', 59), ('D', 11), ('M', 92)])	('A00887:313:H5NVVDRXY:1:2273:20347:10676', [('M', 98), ('D', 1), ('M', 53)])	('A00887:313:H5NVVDRXY:1:2274:3341:9189', [('M', 128), ('D', 1), ('M', 23)])	('A00887:313:H5NVVDRXY:1:2274:23176:28322', [('M', 94), ('D', 1), ('M', 57)])	('A00887:313:H5NVVDRXY:1:2274:29695:33505', [('M', 111), ('D', 1), ('M', 40)])	('A00887:313:H5NVVDRXY:1:2275:11659:10441', [('M', 51), ('D', 1), ('M', 100)])	('A00887:313:H5NVVDRXY:1:2275:18918:20760', [('M', 51), ('D', 1), ('M', 100)])	('A00887:313:H5NVVDRXY:1:2275:10276:25739', [('M', 95), ('D', 3), ('M', 56)])	('A00887:313:H5NVVDRXY:1:2276:20564:1752', [('M', 98), ('D', 1), ('M', 53)])	('A00887:313:H5NVVDRXY:1:2276:15835:9878', [('M', 128), ('D', 1), ('M', 23)])	('A00887:313:H5NVVDRXY:1:2276:8079:26162', [('M', 70), ('D', 1), ('M', 81)])	('A00887:313:H5NVVDRXY:1:2277:6271:12007', [('M', 29), ('D', 12), ('M', 122)])	('A00887:313:H5NVVDRXY:1:2277:11659:16736', [('M', 28), ('D', 1), ('M', 123)])	('A00887:313:H5NVVDRXY:1:2277:26639:31438', [('M', 33), ('D', 1), ('M', 118)])	('A00887:313:H5NVVDRXY:1:2278:28872:7341', [('M', 96), ('D', 1), ('M', 55)])	('A00887:313:H5NVVDRXY:1:2278:26440:8735', [('M', 70), ('D', 1), ('M', 81)])
35760	('A00887:313:H5NVVDRXY:1:2104:19479:24205', [('M', 111), ('D', 11), ('M', 39)])	('A00887:313:H5NVVDRXY:1:2107:16333:11083', [('M', 58), ('D', 11), ('M', 93)])	('A00887:313:H5NVVDRXY:1:2111:17978:6511', [('M', 141), ('I', 1), ('M', 9)])	('A00887:313:H5NVVDRXY:1:2111:21495:34679', [('M', 48), ('I', 1), ('M', 102)])	('A00887:313:H5NVVDRXY:1:2111:21495:34741', [('M', 48), ('I', 1), ('M', 102)])	('A00887:313:H5NVVDRXY:1:2114:9914:29371', [('M', 111), ('D', 11), ('M', 40)])	('A00887:313:H5NVVDRXY:1:2114:9778:29512', [('M', 111), ('D', 11), ('M', 40)])	('A00887:313:H5NVVDRXY:1:2118:3658:2221', [('M', 144), ('D', 1), ('M', 6)])	('A00887:313:H5NVVDRXY:1:2124:16116:9893', [('M', 88), ('D', 40), ('M', 62)])	('A00887:313:H5NVVDRXY:1:2124:11912:24377', [('M', 107), ('D', 1), ('M', 43)])	('A00887:313:H5NVVDRXY:1:2129:27995:19069', [('M', 13), ('D', 1), ('M', 137)])	('A00887:313:H5NVVDRXY:1:2136:10990:18740', [('M', 141), ('I', 1), ('M', 9)])	('A00887:313:H5NVVDRXY:1:2154:6424:11804', [('M', 44), ('D', 1), ('M', 106)])	('A00887:313:H5NVVDRXY:1:2156:7193:1955', [('M', 59), ('D', 1), ('M', 91)])	('A00887:313:H5NVVDRXY:1:2158:19515:13088', [('M', 58), ('D', 11), ('M', 93)])	('A00887:313:H5NVVDRXY:1:2158:2347:31234', [('M', 65), ('D', 1), ('M', 85)])	('A00887:313:H5NVVDRXY:1:2159:7934:33802', [('M', 146), ('D', 1), ('M', 4)])	('A00887:313:H5NVVDRXY:1:2162:4182:15562', [('M', 88), ('D', 40), ('M', 62)])	('A00887:313:H5NVVDRXY:1:2172:20383:16720', [('M', 85), ('D', 2), ('M', 6), ('I', 2), ('M', 58)])	('A00887:313:H5NVVDRXY:1:2174:3622:8547', [('M', 50), ('D', 1), ('M', 100)])	('A00887:313:H5NVVDRXY:1:2177:4508:22545', [('M', 13), ('D', 6), ('M', 137)])	('A00887:313:H5NVVDRXY:1:2215:9064:29121', [('M', 81), ('I', 1), ('M', 5), ('D', 1), ('M', 64)])	('A00887:313:H5NVVDRXY:1:2221:16830:26287', [('M', 33), ('D', 11), ('M', 117)])	('A00887:313:H5NVVDRXY:1:2221:16658:26303', [('M', 33), ('D', 11), ('M', 117)])	('A00887:313:H5NVVDRXY:1:2221:16514:26960', [('M', 33), ('D', 11), ('M', 118)])	('A00887:313:H5NVVDRXY:1:2223:3685:7560', [('M', 13), ('D', 1), ('M', 138)])	('A00887:313:H5NVVDRXY:1:2229:17933:18834', [('M', 141), ('I', 1), ('M', 9)])	('A00887:313:H5NVVDRXY:1:2231:17363:9831', [('M', 25), ('D', 1), ('M', 125)])	('A00887:313:H5NVVDRXY:1:2231:15872:36620', [('M', 58), ('D', 11), ('M', 91)])	('A00887:313:H5NVVDRXY:1:2233:16459:32784', [('M', 58), ('D', 11), ('M', 93)])	('A00887:313:H5NVVDRXY:1:2234:15176:8015', [('M', 95), ('D', 2), ('M', 52), ('D', 1), ('M', 4)])	('A00887:313:H5NVVDRXY:1:2236:27579:10113', [('M', 95), ('I', 1), ('M', 55)])	('A00887:313:H5NVVDRXY:1:2237:22788:1000', [('M', 48), ('I', 1), ('M', 102)])	('A00887:313:H5NVVDRXY:1:2239:29405:6981', [('M', 9), ('I', 1), ('M', 141)])	('A00887:313:H5NVVDRXY:1:2243:13033:6245', [('M', 54), ('D', 1), ('M', 96)])	('A00887:313:H5NVVDRXY:1:2246:9381:19210', [('M', 34), ('I', 11), ('M', 106)])	('A00887:313:H5NVVDRXY:1:2249:5638:3771', [('M', 58), ('D', 11), ('M', 93)])	('A00887:313:H5NVVDRXY:1:2249:18159:32503', [('M', 57), ('I', 1), ('M', 93)])	('A00887:313:H5NVVDRXY:1:2252:31819:25723', [('M', 103), ('D', 1), ('M', 47)])	('A00887:313:H5NVVDRXY:1:2258:15790:32346', [('M', 9), ('D', 6), ('M', 141)])	('A00887:313:H5NVVDRXY:1:2267:30355:25911', [('M', 86), ('I', 1), ('M', 64)])	('A00887:313:H5NVVDRXY:1:2268:24406:11537', [('M', 69), ('D', 1), ('M', 81)])	('A00887:313:H5NVVDRXY:1:2274:30156:9408', [('M', 28), ('D', 12), ('M', 122)])
69339	('A00887:313:H5NVVDRXY:1:2226:2799:18490', [('M', 48), ('D', 1), ('M', 103)])	('A00887:313:H5NVVDRXY:1:2233:11035:30843', [('M', 64), ('D', 1), ('M', 87)])	('A00887:313:H5NVVDRXY:1:2262:4571:29888', [('M', 142), ('D', 1), ('M', 9)])	('A00887:313:H5NVVDRXY:1:2269:16188:4695', [('M', 54), ('D', 7), ('M', 97)])
68529	('A00887:313:H5NVVDRXY:1:2101:30300:6245', [('M', 13), ('I', 1), ('M', 135)])	('A00887:313:H5NVVDRXY:1:2101:29722:7842', [('M', 13), ('I', 1), ('M', 135)])	('A00887:313:H5NVVDRXY:1:2108:16514:16376', [('M', 100), ('I', 1), ('M', 50)])	('A00887:313:H5NVVDRXY:1:2113:19804:23234', [('M', 49), ('D', 1), ('M', 102)])	('A00887:313:H5NVVDRXY:1:2117:24433:9111', [('M', 128), ('I', 1), ('M', 20)])	('A00887:313:H5NVVDRXY:1:2118:30391:5901', [('M', 53), ('D', 1), ('M', 98)])	('A00887:313:H5NVVDRXY:1:2125:15402:9690', [('M', 104), ('D', 1), ('M', 47)])	('A00887:313:H5NVVDRXY:1:2130:29550:15562', [('M', 47), ('D', 1), ('M', 104)])	('A00887:313:H5NVVDRXY:1:2131:14199:29528', [('M', 74), ('I', 1), ('M', 75)])	('A00887:313:H5NVVDRXY:1:2134:22498:26616', [('M', 140), ('D', 1), ('M', 11)])	('A00887:313:H5NVVDRXY:1:2135:7735:12571', [('M', 128), ('D', 1), ('M', 23)])	('A00887:313:H5NVVDRXY:1:2144:2528:11757', [('M', 63), ('I', 1), ('M', 85)])	('A00887:313:H5NVVDRXY:1:2153:8874:35180', [('M', 58), ('I', 3), ('M', 53), ('S', 36)])	('A00887:313:H5NVVDRXY:1:2154:28230:2910', [('M', 123), ('D', 1), ('M', 28)])	('A00887:313:H5NVVDRXY:1:2154:1154:26475', [('M', 102), ('I', 3), ('M', 46)])	('A00887:313:H5NVVDRXY:1:2155:22815:16391', [('M', 128), ('I', 1), ('M', 22)])	('A00887:313:H5NVVDRXY:1:2155:24270:30592', [('M', 140), ('I', 1), ('M', 10)])	('A00887:313:H5NVVDRXY:1:2157:6533:22764', [('M', 49), ('D', 1), ('M', 102)])	('A00887:313:H5NVVDRXY:1:2158:2998:21809', [('M', 102), ('I', 3), ('M', 46)])	('A00887:313:H5NVVDRXY:1:2160:3251:23657', [('M', 128), ('D', 1), ('M', 23)])	('A00887:313:H5NVVDRXY:1:2161:18304:11177', [('M', 41), ('I', 1), ('M', 108)])	('A00887:313:H5NVVDRXY:1:2162:23113:3630', [('M', 135), ('I', 1), ('M', 15)])	('A00887:313:H5NVVDRXY:1:2165:22923:9565', [('M', 130), ('D', 3), ('M', 5), ('D', 1), ('M', 15)])	('A00887:313:H5NVVDRXY:1:2166:14678:8281', [('M', 100), ('I', 1), ('M', 50)])	('A00887:313:H5NVVDRXY:1:2167:16947:15060', [('M', 63), ('I', 1), ('M', 87)])	('A00887:313:H5NVVDRXY:1:2171:19949:22106', [('M', 12), ('I', 1), ('M', 49)])	('A00887:313:H5NVVDRXY:1:2171:19949:22106', [('M', 12), ('I', 1), ('M', 49)])	('A00887:313:H5NVVDRXY:1:2178:1136:24158', [('M', 81), ('I', 5), ('M', 61)])	('A00887:313:H5NVVDRXY:1:2201:28763:14982', [('M', 127), ('D', 1), ('M', 24)])	('A00887:313:H5NVVDRXY:1:2203:8630:14685', [('M', 67), ('D', 1), ('M', 52)])	('A00887:313:H5NVVDRXY:1:2203:8630:14685', [('M', 67), ('D', 1), ('M', 52)])	('A00887:313:H5NVVDRXY:1:2206:3034:12790', [('M', 81), ('D', 1), ('M', 70)])	('A00887:313:H5NVVDRXY:1:2206:2853:13291', [('M', 81), ('D', 1), ('M', 70)])	('A00887:313:H5NVVDRXY:1:2206:32678:16250', [('M', 63), ('I', 1), ('M', 87)])	('A00887:313:H5NVVDRXY:1:2208:10438:12994', [('M', 79), ('D', 1), ('M', 72)])	('A00887:313:H5NVVDRXY:1:2219:5665:16063', [('M', 102), ('I', 3), ('M', 46)])	('A00887:313:H5NVVDRXY:1:2222:19985:12461', [('M', 140), ('D', 6), ('M', 11)])	('A00887:313:H5NVVDRXY:1:2223:15013:8359', [('M', 9), ('I', 1), ('M', 141)])	('A00887:313:H5NVVDRXY:1:2223:28872:35336', [('M', 79), ('D', 1), ('M', 71)])	('A00887:313:H5NVVDRXY:1:2229:29423:27806', [('M', 102), ('I', 3), ('M', 46)])	('A00887:313:H5NVVDRXY:1:2229:29469:28134', [('M', 102), ('I', 3), ('M', 46)])	('A00887:313:H5NVVDRXY:1:2231:17300:35117', [('M', 96), ('D', 1), ('M', 52)])	('A00887:313:H5NVVDRXY:1:2241:22797:23813', [('M', 49), ('D', 1), ('M', 102)])	('A00887:313:H5NVVDRXY:1:2241:29677:31720', [('M', 79), ('D', 1), ('M', 72)])	('A00887:313:H5NVVDRXY:1:2242:19027:8484', [('M', 63), ('I', 1), ('M', 86)])	('A00887:313:H5NVVDRXY:1:2245:24080:26725', [('M', 128), ('I', 1), ('M', 19)])	('A00887:313:H5NVVDRXY:1:2248:17119:30671', [('M', 135), ('I', 1), ('M', 15)])	('A00887:313:H5NVVDRXY:1:2255:18304:10708', [('M', 138), ('D', 1), ('M', 12)])	('A00887:313:H5NVVDRXY:1:2257:20654:33411', [('M', 63), ('I', 1), ('M', 87)])	('A00887:313:H5NVVDRXY:1:2263:22083:20541', [('M', 96), ('D', 1), ('M', 54)])	('A00887:313:H5NVVDRXY:1:2268:28528:22216', [('M', 105), ('D', 3), ('M', 5), ('I', 3), ('M', 29), ('S', 9)])	('A00887:313:H5NVVDRXY:1:2269:28709:2519', [('M', 33), ('D', 1), ('M', 51)])	('A00887:313:H5NVVDRXY:1:2269:28709:2519', [('M', 33), ('D', 1), ('M', 51)])	('A00887:313:H5NVVDRXY:1:2269:15393:9925', [('M', 128), ('D', 1), ('M', 23)])	('A00887:313:H5NVVDRXY:1:2275:21106:7983', [('M', 71), ('D', 8), ('M', 5), ('I', 3), ('M', 2), ('D', 1), ('M', 70)])	('A00887:313:H5NVVDRXY:1:2278:15311:13855', [('M', 130), ('D', 3), ('M', 5), ('D', 1), ('M', 16)])
35762	('A00887:313:H5NVVDRXY:1:2103:27380:14278', [('M', 7), ('I', 1), ('M', 142)])	('A00887:313:H5NVVDRXY:1:2109:21884:28181', [('M', 11), ('D', 1), ('M', 140)])	('A00887:313:H5NVVDRXY:1:2113:30526:11021', [('M', 52), ('I', 1), ('M', 97)])	('A00887:313:H5NVVDRXY:1:2169:29912:10426', [('M', 8), ('I', 1), ('M', 141)])	('A00887:313:H5NVVDRXY:1:2172:24406:5462', [('M', 48), ('D', 1), ('M', 103)])	('A00887:313:H5NVVDRXY:1:2217:4309:7232', [('M', 36), ('D', 1), ('M', 115)])	('A00887:313:H5NVVDRXY:1:2219:10990:1517', [('M', 67), ('I', 1), ('M', 82)])	('A00887:313:H5NVVDRXY:1:2226:1931:10567', [('M', 125), ('D', 1), ('M', 26)])	('A00887:313:H5NVVDRXY:1:2232:9399:34741', [('M', 25), ('D', 1), ('M', 126)])	('A00887:313:H5NVVDRXY:1:2238:16631:6684', [('M', 9), ('I', 2), ('M', 140)])	('A00887:313:H5NVVDRXY:1:2249:20916:8030', [('M', 148), ('D', 1), ('M', 3)])	('A00887:313:H5NVVDRXY:1:2257:27118:33238', [('M', 7), ('I', 1), ('M', 142)])	('A00887:313:H5NVVDRXY:1:2264:11379:29465', [('M', 8), ('I', 1), ('M', 141)])	('A00887:313:H5NVVDRXY:1:2269:20925:27461', [('M', 84), ('D', 1), ('M', 67)])	('A00887:313:H5NVVDRXY:1:2271:1172:10567', [('M', 42), ('D', 1), ('M', 108)])	('A00887:313:H5NVVDRXY:1:2271:15420:19899', [('M', 132), ('I', 1), ('M', 17)])
35763	('A00887:313:H5NVVDRXY:1:2103:32244:7388', [('M', 51), ('I', 1), ('M', 99)])	('A00887:313:H5NVVDRXY:1:2106:32452:16203', [('M', 27), ('D', 11), ('M', 120)])	('A00887:313:H5NVVDRXY:1:2106:13413:18176', [('M', 25), ('I', 2), ('M', 124)])	('A00887:313:H5NVVDRXY:1:2106:2600:20964', [('M', 131), ('I', 1), ('M', 19)])	('A00887:313:H5NVVDRXY:1:2106:14796:23703', [('M', 79), ('D', 4), ('M', 4), ('I', 4), ('M', 64)])	('A00887:313:H5NVVDRXY:1:2107:15673:7404', [('M', 94), ('D', 1), ('M', 57)])	('A00887:313:H5NVVDRXY:1:2113:17372:34021', [('M', 107), ('I', 1), ('M', 43)])	('A00887:313:H5NVVDRXY:1:2115:30707:3035', [('M', 51), ('I', 1), ('M', 99)])	('A00887:313:H5NVVDRXY:1:2130:32244:3881', [('M', 70), ('D', 6), ('M', 81)])	('A00887:313:H5NVVDRXY:1:2130:28610:11397', [('M', 7), ('I', 1), ('M', 143)])	('A00887:313:H5NVVDRXY:1:2130:5791:33692', [('M', 3), ('I', 1), ('M', 147)])	('A00887:313:H5NVVDRXY:1:2132:13584:2159', [('M', 107), ('I', 1), ('M', 43)])	('A00887:313:H5NVVDRXY:1:2132:13630:2707', [('M', 107), ('I', 1), ('M', 43)])	('A00887:313:H5NVVDRXY:1:2138:20410:24345', [('M', 29), ('D', 1), ('M', 122)])	('A00887:313:H5NVVDRXY:1:2140:6912:11334', [('M', 3), ('I', 1), ('M', 147)])	('A00887:313:H5NVVDRXY:1:2143:31476:6026', [('M', 24), ('D', 1), ('M', 127)])	('A00887:313:H5NVVDRXY:1:2148:2582:30733', [('M', 61), ('D', 16), ('M', 90)])	('A00887:313:H5NVVDRXY:1:2151:25708:12915', [('M', 3), ('I', 1), ('M', 147)])	('A00887:313:H5NVVDRXY:1:2158:32353:10081', [('M', 45), ('I', 1), ('M', 105)])	('A00887:313:H5NVVDRXY:1:2158:22589:16877', [('M', 61), ('D', 31), ('M', 3), ('D', 8), ('M', 87)])	('A00887:313:H5NVVDRXY:1:2159:21775:9768', [('M', 24), ('D', 1), ('M', 111), ('S', 14)])	('A00887:313:H5NVVDRXY:1:2162:32398:34209', [('M', 47), ('D', 1), ('M', 104)])	('A00887:313:H5NVVDRXY:1:2163:3025:3443', [('M', 20), ('I', 2), ('M', 129)])	('A00887:313:H5NVVDRXY:1:2166:28583:13041', [('M', 3), ('I', 1), ('M', 147)])	('A00887:313:H5NVVDRXY:1:2172:8703:35008', [('M', 3), ('I', 1), ('M', 147)])	('A00887:313:H5NVVDRXY:1:2174:28510:35462', [('M', 4), ('D', 1), ('M', 147)])	('A00887:313:H5NVVDRXY:1:2174:28736:35571', [('M', 4), ('D', 1), ('M', 147)])	('A00887:313:H5NVVDRXY:1:2202:31928:6496', [('M', 27), ('I', 4), ('M', 4), ('D', 4), ('M', 116)])	('A00887:313:H5NVVDRXY:1:2207:31693:17268', [('M', 41), ('D', 1), ('M', 110)])	('A00887:313:H5NVVDRXY:1:2208:23737:7748', [('M', 77), ('D', 4), ('M', 1), ('I', 4), ('M', 69)])	('A00887:313:H5NVVDRXY:1:2210:4173:21371', [('M', 104), ('D', 1), ('M', 47)])	('A00887:313:H5NVVDRXY:1:2210:14154:36839', [('M', 41), ('D', 1), ('M', 110)])	('A00887:313:H5NVVDRXY:1:2221:20437:25457', [('M', 20), ('I', 1), ('M', 128)])	('A00887:313:H5NVVDRXY:1:2223:26856:1877', [('M', 3), ('I', 1), ('M', 146)])	('A00887:313:H5NVVDRXY:1:2226:1922:2942', [('M', 3), ('I', 1), ('M', 147)])	('A00887:313:H5NVVDRXY:1:2232:23547:3724', [('M', 3), ('I', 1), ('M', 147)])	('A00887:313:H5NVVDRXY:1:2234:25048:18004', [('M', 3), ('I', 1), ('M', 147)])	('A00887:313:H5NVVDRXY:1:2235:22227:28526', [('M', 24), ('D', 1), ('M', 127)])	('A00887:313:H5NVVDRXY:1:2239:17607:37027', [('M', 119), ('D', 1), ('M', 32)])	('A00887:313:H5NVVDRXY:1:2243:7618:9987', [('M', 7), ('I', 1), ('M', 143)])	('A00887:313:H5NVVDRXY:1:2245:1425:22247', [('M', 24), ('I', 2), ('M', 125)])	('A00887:313:H5NVVDRXY:1:2246:32090:25598', [('M', 47), ('D', 1), ('M', 104)])	('A00887:313:H5NVVDRXY:1:2246:15311:32737', [('M', 7), ('I', 1), ('M', 143)])	('A00887:313:H5NVVDRXY:1:2248:16514:34319', [('M', 7), ('I', 1), ('M', 143)])	('A00887:313:H5NVVDRXY:1:2249:23375:24251', [('M', 3), ('I', 1), ('M', 145), ('S', 2)])	('A00887:313:H5NVVDRXY:1:2251:23131:5447', [('M', 108), ('I', 2), ('M', 41)])	('A00887:313:H5NVVDRXY:1:2259:24532:3176', [('M', 7), ('I', 1), ('M', 143)])	('A00887:313:H5NVVDRXY:1:2259:13838:21418', [('M', 145), ('D', 1), ('M', 5)])	('A00887:313:H5NVVDRXY:1:2268:2645:35978', [('M', 124), ('D', 1), ('M', 26)])	('A00887:313:H5NVVDRXY:1:2274:25861:1031', [('M', 7), ('I', 1), ('M', 143)])	('A00887:313:H5NVVDRXY:1:2277:28239:22717', [('M', 124), ('I', 1), ('M', 26)])	('A00887:313:H5NVVDRXY:1:2277:23520:34898', [('M', 22), ('I', 1), ('M', 128)])
68532	('A00887:313:H5NVVDRXY:1:2171:21061:26944', [('M', 56), ('D', 6), ('M', 78)])	('A00887:313:H5NVVDRXY:1:2201:24008:13041', [('M', 130), ('D', 6), ('M', 21)])	('A00887:313:H5NVVDRXY:1:2213:13621:6825', [('M', 132), ('I', 1), ('M', 18)])	('A00887:313:H5NVVDRXY:1:2213:14678:7404', [('M', 132), ('I', 1), ('M', 18)])	('A00887:313:H5NVVDRXY:1:2213:14832:8046', [('M', 52), ('D', 5), ('M', 99)])	('A00887:313:H5NVVDRXY:1:2268:16306:30076', [('M', 77), ('D', 6), ('M', 74)])
68533	('A00887:313:H5NVVDRXY:1:2154:7283:9001', [('M', 51), ('D', 5), ('M', 100)])	('A00887:313:H5NVVDRXY:1:2245:12870:34115', [('M', 77), ('I', 5), ('M', 69)])	('A00887:313:H5NVVDRXY:1:2266:6804:27868', [('M', 73), ('D', 10), ('M', 70)])
35766	('A00887:313:H5NVVDRXY:1:2101:17788:27383', [('M', 42), ('I', 1), ('M', 108)])	('A00887:313:H5NVVDRXY:1:2101:17445:27539', [('M', 42), ('I', 1), ('M', 108)])	('A00887:313:H5NVVDRXY:1:2104:27416:3474', [('M', 104), ('I', 1), ('M', 46)])	('A00887:313:H5NVVDRXY:1:2104:28583:5963', [('M', 104), ('I', 1), ('M', 46)])	('A00887:313:H5NVVDRXY:1:2107:6171:10645', [('M', 41), ('D', 13), ('M', 110)])	('A00887:313:H5NVVDRXY:1:2109:1579:34914', [('M', 21), ('D', 1), ('M', 130)])	('A00887:313:H5NVVDRXY:1:2110:27724:21981', [('M', 108), ('D', 1), ('M', 43)])	('A00887:313:H5NVVDRXY:1:2112:6271:7654', [('M', 4), ('D', 2), ('M', 147)])	('A00887:313:H5NVVDRXY:1:2118:6696:27774', [('M', 22), ('D', 12), ('M', 129)])	('A00887:313:H5NVVDRXY:1:2120:7527:5259', [('M', 50), ('D', 4), ('M', 101)])	('A00887:313:H5NVVDRXY:1:2122:1759:22858', [('M', 4), ('D', 2), ('M', 147)])	('A00887:313:H5NVVDRXY:1:2127:11659:11381', [('M', 105), ('D', 17), ('M', 46)])	('A00887:313:H5NVVDRXY:1:2128:21658:29669', [('M', 41), ('D', 1), ('M', 110)])	('A00887:313:H5NVVDRXY:1:2129:10203:21418', [('M', 38), ('D', 1), ('M', 113)])	('A00887:313:H5NVVDRXY:1:2132:25075:9032', [('M', 138), ('D', 1), ('M', 13)])	('A00887:313:H5NVVDRXY:1:2132:24388:9721', [('M', 138), ('D', 1), ('M', 13)])	('A00887:313:H5NVVDRXY:1:2132:11912:28980', [('M', 120), ('D', 1), ('M', 31)])	('A00887:313:H5NVVDRXY:1:2134:6008:20979', [('M', 22), ('D', 12), ('M', 129)])	('A00887:313:H5NVVDRXY:1:2136:18340:27837', [('M', 22), ('I', 1), ('M', 128)])	('A00887:313:H5NVVDRXY:1:2137:25599:3552', [('M', 4), ('D', 2), ('M', 146)])	('A00887:313:H5NVVDRXY:1:2141:11315:15421', [('M', 4), ('D', 2), ('M', 147)])	('A00887:313:H5NVVDRXY:1:2141:6912:31125', [('M', 20), ('D', 2), ('M', 131)])	('A00887:313:H5NVVDRXY:1:2143:16080:13651', [('M', 128), ('D', 2), ('M', 23)])	('A00887:313:H5NVVDRXY:1:2143:17499:30295', [('M', 109), ('I', 4), ('M', 38)])	('A00887:313:H5NVVDRXY:1:2143:17499:32236', [('M', 129), ('D', 1), ('M', 15)])	('A00887:313:H5NVVDRXY:1:2144:16712:15374', [('M', 56), ('D', 1), ('M', 95)])	('A00887:313:H5NVVDRXY:1:2147:12988:13620', [('M', 121), ('D', 1), ('M', 23)])	('A00887:313:H5NVVDRXY:1:2149:17372:24408', [('M', 104), ('I', 1), ('M', 46)])	('A00887:313:H5NVVDRXY:1:2151:21314:14606', [('M', 42), ('I', 1), ('M', 108)])	('A00887:313:H5NVVDRXY:1:2151:17978:14716', [('M', 72), ('D', 17), ('M', 79)])	('A00887:313:H5NVVDRXY:1:2155:19732:5572', [('M', 112), ('D', 10), ('M', 39)])	('A00887:313:H5NVVDRXY:1:2155:19687:9815', [('M', 42), ('I', 1), ('M', 108)])	('A00887:313:H5NVVDRXY:1:2159:2700:14340', [('M', 91), ('D', 1), ('M', 60)])	('A00887:313:H5NVVDRXY:1:2162:27896:26663', [('M', 140), ('D', 1), ('M', 11)])	('A00887:313:H5NVVDRXY:1:2164:24243:9189', [('M', 128), ('D', 8), ('M', 23)])	('A00887:313:H5NVVDRXY:1:2164:1678:34021', [('M', 38), ('D', 1), ('M', 113)])	('A00887:313:H5NVVDRXY:1:2165:14009:2707', [('M', 42), ('I', 1), ('M', 108)])	('A00887:313:H5NVVDRXY:1:2167:7102:11193', [('M', 72), ('D', 17), ('M', 79)])	('A00887:313:H5NVVDRXY:1:2168:25762:25661', [('M', 52), ('D', 11), ('M', 99)])	('A00887:313:H5NVVDRXY:1:2170:29658:29810', [('M', 48), ('I', 1), ('M', 102)])	('A00887:313:H5NVVDRXY:1:2171:19795:7529', [('M', 92), ('D', 2), ('M', 59)])	('A00887:313:H5NVVDRXY:1:2202:23005:13902', [('M', 42), ('I', 1), ('M', 108)])	('A00887:313:H5NVVDRXY:1:2209:30463:17080', [('M', 47), ('D', 1), ('M', 104)])	('A00887:313:H5NVVDRXY:1:2210:9173:6668', [('M', 63), ('I', 1), ('M', 87)])	('A00887:313:H5NVVDRXY:1:2210:11053:24799', [('M', 38), ('D', 1), ('M', 113)])	('A00887:313:H5NVVDRXY:1:2212:3197:3239', [('M', 26), ('D', 2), ('M', 125)])	('A00887:313:H5NVVDRXY:1:2213:26539:31767', [('M', 63), ('D', 1), ('M', 88)])	('A00887:313:H5NVVDRXY:1:2217:10176:2988', [('M', 82), ('D', 40), ('M', 69)])	('A00887:313:H5NVVDRXY:1:2219:13132:20384', [('M', 48), ('D', 1), ('M', 103)])	('A00887:313:H5NVVDRXY:1:2222:21992:17127', [('M', 72), ('D', 1), ('M', 79)])	('A00887:313:H5NVVDRXY:1:2225:3360:11725', [('M', 146), ('D', 1), ('M', 5)])	('A00887:313:H5NVVDRXY:1:2229:32262:8171', [('M', 89), ('D', 4), ('M', 62)])	('A00887:313:H5NVVDRXY:1:2232:11388:33458', [('M', 48), ('I', 1), ('M', 102)])	('A00887:313:H5NVVDRXY:1:2233:13711:15092', [('M', 80), ('I', 1), ('M', 70)])	('A00887:313:H5NVVDRXY:1:2234:14136:2738', [('M', 32), ('D', 1), ('M', 119)])	('A00887:313:H5NVVDRXY:1:2244:18050:11772', [('M', 130), ('I', 5), ('M', 1), ('D', 3), ('M', 15)])	('A00887:313:H5NVVDRXY:1:2250:11342:5259', [('M', 38), ('D', 1), ('M', 113)])	('A00887:313:H5NVVDRXY:1:2253:21106:29590', [('M', 80), ('I', 1), ('M', 70)])	('A00887:313:H5NVVDRXY:1:2255:18810:23296', [('M', 91), ('D', 1), ('M', 60)])	('A00887:313:H5NVVDRXY:1:2256:14669:19695', [('M', 72), ('D', 1), ('M', 79)])	('A00887:313:H5NVVDRXY:1:2263:8675:3552', [('M', 38), ('D', 1), ('M', 113)])	('A00887:313:H5NVVDRXY:1:2264:32796:30389', [('M', 80), ('I', 1), ('M', 70)])	('A00887:313:H5NVVDRXY:1:2266:11351:24533', [('M', 44), ('D', 1), ('M', 107)])	('A00887:313:H5NVVDRXY:1:2267:1154:25410', [('M', 52), ('D', 1), ('M', 99)])	('A00887:313:H5NVVDRXY:1:2267:3685:28322', [('M', 44), ('D', 1), ('M', 107)])	('A00887:313:H5NVVDRXY:1:2269:26747:18161', [('M', 91), ('D', 1), ('M', 60)])	('A00887:313:H5NVVDRXY:1:2273:3079:26271', [('M', 38), ('D', 1), ('M', 113)])	('A00887:313:H5NVVDRXY:1:2274:25644:29403', [('M', 4), ('I', 1), ('M', 146)])	('A00887:313:H5NVVDRXY:1:2274:25861:31187', [('M', 4), ('I', 1), ('M', 146)])	('A00887:313:H5NVVDRXY:1:2278:20708:9893', [('M', 91), ('D', 1), ('M', 60)])	('A00887:313:H5NVVDRXY:1:2278:9462:18349', [('M', 80), ('D', 1), ('M', 71)])	('A00887:313:H5NVVDRXY:1:2278:22688:26850', [('M', 91), ('D', 1), ('M', 60)])
68535	('A00887:313:H5NVVDRXY:1:2101:13268:8030', [('M', 94), ('I', 1), ('M', 56)])	('A00887:313:H5NVVDRXY:1:2101:30409:32205', [('M', 68), ('D', 1), ('M', 83)])	('A00887:313:H5NVVDRXY:1:2102:11026:27320', [('M', 57), ('I', 1), ('M', 92)])	('A00887:313:H5NVVDRXY:1:2105:28501:12461', [('M', 54), ('D', 1), ('M', 17), ('S', 80)])	('A00887:313:H5NVVDRXY:1:2105:11894:23218', [('M', 117), ('D', 1), ('M', 34)])	('A00887:313:H5NVVDRXY:1:2106:23845:33144', [('M', 99), ('D', 1), ('M', 52)])	('A00887:313:H5NVVDRXY:1:2107:3911:12931', [('M', 57), ('I', 1), ('M', 90)])	('A00887:313:H5NVVDRXY:1:2107:4191:13228', [('M', 57), ('I', 1), ('M', 90)])	('A00887:313:H5NVVDRXY:1:2107:5565:32643', [('M', 76), ('D', 1), ('M', 5), ('I', 1), ('M', 69)])	('A00887:313:H5NVVDRXY:1:2107:4851:34194', [('M', 64), ('D', 1), ('M', 79), ('S', 8)])	('A00887:313:H5NVVDRXY:1:2109:20247:23500', [('M', 73), ('D', 1), ('M', 78)])	('A00887:313:H5NVVDRXY:1:2111:4490:4413', [('M', 94), ('I', 1), ('M', 56)])	('A00887:313:H5NVVDRXY:1:2111:20374:9220', [('M', 48), ('D', 1), ('M', 103)])	('A00887:313:H5NVVDRXY:1:2111:22028:34319', [('M', 118), ('I', 1), ('M', 32)])	('A00887:313:H5NVVDRXY:1:2112:32723:5494', [('M', 93), ('I', 1), ('M', 57)])	('A00887:313:H5NVVDRXY:1:2112:32886:7122', [('M', 93), ('I', 1), ('M', 57)])	('A00887:313:H5NVVDRXY:1:2112:26901:33019', [('M', 4), ('D', 1), ('M', 147)])	('A00887:313:H5NVVDRXY:1:2113:11478:17738', [('M', 94), ('I', 1), ('M', 55)])	('A00887:313:H5NVVDRXY:1:2113:11360:17816', [('M', 94), ('I', 1), ('M', 56)])	('A00887:313:H5NVVDRXY:1:2114:17978:30749', [('M', 93), ('I', 1), ('M', 57)])	('A00887:313:H5NVVDRXY:1:2115:10827:19899', [('M', 79), ('I', 1), ('M', 70)])	('A00887:313:H5NVVDRXY:1:2116:6388:31219', [('M', 121), ('I', 1), ('M', 29)])	('A00887:313:H5NVVDRXY:1:2116:25672:33927', [('M', 75), ('D', 1), ('M', 76)])	('A00887:313:H5NVVDRXY:1:2116:23059:36354', [('M', 57), ('I', 1), ('M', 93)])	('A00887:313:H5NVVDRXY:1:2117:27850:1251', [('M', 35), ('I', 1), ('M', 115)])	('A00887:313:H5NVVDRXY:1:2117:1289:14779', [('M', 134), ('I', 1), ('M', 12)])	('A00887:313:H5NVVDRXY:1:2117:9833:31234', [('M', 10), ('D', 1), ('M', 141)])	('A00887:313:H5NVVDRXY:1:2118:3893:1125', [('M', 122), ('D', 1), ('M', 29)])	('A00887:313:H5NVVDRXY:1:2118:26494:13839', [('M', 35), ('I', 1), ('M', 115)])	('A00887:313:H5NVVDRXY:1:2119:12581:8249', [('M', 57), ('I', 1), ('M', 90)])	('A00887:313:H5NVVDRXY:1:2119:24487:16845', [('M', 57), ('I', 1), ('M', 93)])	('A00887:313:H5NVVDRXY:1:2120:20735:36307', [('M', 80), ('D', 1), ('M', 67), ('S', 4)])	('A00887:313:H5NVVDRXY:1:2128:14913:22780', [('M', 122), ('D', 1), ('M', 29)])	('A00887:313:H5NVVDRXY:1:2128:3902:29857', [('M', 57), ('I', 1), ('M', 93)])	('A00887:313:H5NVVDRXY:1:2128:10402:33191', [('M', 139), ('D', 1), ('M', 11)])	('A00887:313:H5NVVDRXY:1:2129:25626:1720', [('M', 94), ('I', 1), ('M', 56)])	('A00887:313:H5NVVDRXY:1:2129:6045:32690', [('M', 94), ('I', 1), ('M', 56)])	('A00887:313:H5NVVDRXY:1:2131:14588:17675', [('M', 94), ('I', 1), ('M', 55)])	('A00887:313:H5NVVDRXY:1:2131:25726:29575', [('M', 122), ('I', 1), ('M', 28)])	('A00887:313:H5NVVDRXY:1:2133:9570:6324', [('M', 110), ('D', 1), ('M', 41)])	('A00887:313:H5NVVDRXY:1:2133:32099:11115', [('M', 6), ('I', 1), ('M', 144)])	('A00887:313:H5NVVDRXY:1:2133:31539:11365', [('M', 134), ('D', 1), ('M', 17)])	('A00887:313:H5NVVDRXY:1:2133:14977:21512', [('M', 75), ('D', 1), ('M', 76)])	('A00887:313:H5NVVDRXY:1:2133:2474:24471', [('M', 43), ('D', 1), ('M', 108)])	('A00887:313:H5NVVDRXY:1:2133:19063:34757', [('M', 76), ('D', 1), ('M', 74)])	('A00887:313:H5NVVDRXY:1:2134:16721:4460', [('M', 90), ('D', 1), ('M', 61)])	('A00887:313:H5NVVDRXY:1:2134:11677:16266', [('M', 28), ('D', 1), ('M', 123)])	('A00887:313:H5NVVDRXY:1:2134:8974:32127', [('M', 61), ('D', 1), ('M', 90)])	('A00887:313:H5NVVDRXY:1:2135:6099:13119', [('M', 57), ('I', 1), ('M', 93)])	('A00887:313:H5NVVDRXY:1:2135:24261:24126', [('M', 94), ('I', 1), ('M', 56)])	('A00887:313:H5NVVDRXY:1:2136:23547:20353', [('M', 66), ('D', 1), ('M', 85)])	('A00887:313:H5NVVDRXY:1:2136:10619:22639', [('M', 27), ('D', 1), ('M', 124)])	('A00887:313:H5NVVDRXY:1:2137:14895:12383', [('M', 122), ('D', 1), ('M', 29)])	('A00887:313:H5NVVDRXY:1:2138:1823:10441', [('M', 68), ('D', 1), ('M', 80), ('S', 3)])	('A00887:313:H5NVVDRXY:1:2141:18747:3490', [('M', 75), ('D', 1), ('M', 76)])	('A00887:313:H5NVVDRXY:1:2142:30029:1892', [('M', 72), ('I', 1), ('M', 78)])	('A00887:313:H5NVVDRXY:1:2145:28212:20290', [('M', 35), ('I', 1), ('M', 115)])	('A00887:313:H5NVVDRXY:1:2145:23863:25191', [('M', 122), ('D', 1), ('M', 29)])	('A00887:313:H5NVVDRXY:1:2146:16288:1485', [('M', 79), ('I', 1), ('M', 71)])	('A00887:313:H5NVVDRXY:1:2146:21251:5321', [('M', 57), ('I', 1), ('M', 93)])	('A00887:313:H5NVVDRXY:1:2146:9842:26303', [('M', 122), ('D', 1), ('M', 29)])	('A00887:313:H5NVVDRXY:1:2147:4237:6230', [('M', 70), ('I', 1), ('M', 80)])	('A00887:313:H5NVVDRXY:1:2149:5873:17989', [('M', 134), ('D', 1), ('M', 17)])	('A00887:313:H5NVVDRXY:1:2150:9362:7373', [('M', 73), ('D', 1), ('M', 78)])	('A00887:313:H5NVVDRXY:1:2150:8892:18584', [('M', 122), ('D', 1), ('M', 29)])	('A00887:313:H5NVVDRXY:1:2156:17987:18709', [('M', 122), ('D', 1), ('M', 28)])	('A00887:313:H5NVVDRXY:1:2156:15230:22388', [('M', 57), ('I', 1), ('M', 90)])	('A00887:313:H5NVVDRXY:1:2156:16604:35227', [('M', 122), ('I', 1), ('M', 28)])	('A00887:313:H5NVVDRXY:1:2157:19533:10269', [('M', 40), ('D', 1), ('M', 111)])	('A00887:313:H5NVVDRXY:1:2159:14317:25817', [('M', 87), ('D', 9), ('M', 1), ('I', 9), ('M', 54)])	('A00887:313:H5NVVDRXY:1:2160:12608:7169', [('M', 94), ('I', 1), ('M', 56)])	('A00887:313:H5NVVDRXY:1:2160:2003:26036', [('M', 36), ('D', 2), ('M', 114)])	('A00887:313:H5NVVDRXY:1:2161:8648:17002', [('M', 122), ('D', 1), ('M', 29)])	('A00887:313:H5NVVDRXY:1:2161:1425:29512', [('M', 7), ('I', 1), ('M', 143)])	('A00887:313:H5NVVDRXY:1:2162:7708:28714', [('M', 68), ('I', 1), ('M', 82)])	('A00887:313:H5NVVDRXY:1:2163:13810:11130', [('M', 94), ('I', 1), ('M', 55)])	('A00887:313:H5NVVDRXY:1:2164:31024:8907', [('M', 122), ('D', 1), ('M', 29)])	('A00887:313:H5NVVDRXY:1:2164:12608:18286', [('M', 22), ('D', 1), ('M', 129)])	('A00887:313:H5NVVDRXY:1:2165:27859:13823', [('M', 47), ('D', 9), ('M', 104)])	('A00887:313:H5NVVDRXY:1:2166:7735:7310', [('M', 4), ('D', 1), ('M', 111)])	('A00887:313:H5NVVDRXY:1:2166:7735:7310', [('M', 4), ('D', 1), ('M', 111)])	('A00887:313:H5NVVDRXY:1:2166:17725:34287', [('M', 35), ('I', 1), ('M', 115)])	('A00887:313:H5NVVDRXY:1:2167:5674:2926', [('M', 57), ('I', 1), ('M', 92)])	('A00887:313:H5NVVDRXY:1:2167:9173:13964', [('M', 68), ('D', 1), ('M', 83)])	('A00887:313:H5NVVDRXY:1:2167:18222:15201', [('M', 35), ('I', 1), ('M', 115)])	('A00887:313:H5NVVDRXY:1:2169:25093:24064', [('M', 127), ('D', 1), ('M', 21)])	('A00887:313:H5NVVDRXY:1:2170:31430:24392', [('M', 61), ('D', 1), ('M', 90)])	('A00887:313:H5NVVDRXY:1:2171:20699:20337', [('M', 35), ('I', 1), ('M', 115)])	('A00887:313:H5NVVDRXY:1:2171:32000:30138', [('M', 79), ('I', 1), ('M', 68)])	('A00887:313:H5NVVDRXY:1:2172:19388:15812', [('M', 79), ('I', 1), ('M', 71)])	('A00887:313:H5NVVDRXY:1:2172:30870:28682', [('M', 134), ('D', 1), ('M', 17)])	('A00887:313:H5NVVDRXY:1:2173:19578:33520', [('M', 128), ('I', 1), ('M', 22)])	('A00887:313:H5NVVDRXY:1:2174:12310:19836', [('M', 43), ('D', 1), ('M', 105)])	('A00887:313:H5NVVDRXY:1:2174:19994:22811', [('M', 57), ('I', 1), ('M', 90)])	('A00887:313:H5NVVDRXY:1:2175:15845:9079', [('M', 43), ('D', 1), ('M', 108)])	('A00887:313:H5NVVDRXY:1:2177:24388:22404', [('M', 57), ('I', 1), ('M', 92)])	('A00887:313:H5NVVDRXY:1:2178:32380:6590', [('M', 71), ('I', 1), ('M', 79)])	('A00887:313:H5NVVDRXY:1:2178:7627:17675', [('M', 4), ('D', 1), ('M', 147)])	('A00887:313:H5NVVDRXY:1:2178:24415:28087', [('M', 10), ('D', 1), ('M', 141)])	('A00887:313:H5NVVDRXY:1:2201:5041:10347', [('M', 126), ('I', 1), ('M', 24)])	('A00887:313:H5NVVDRXY:1:2201:10610:33802', [('M', 122), ('I', 1), ('M', 28)])	('A00887:313:H5NVVDRXY:1:2202:15582:34178', [('M', 122), ('D', 1), ('M', 29)])	('A00887:313:H5NVVDRXY:1:2203:24108:1000', [('M', 122), ('I', 1), ('M', 26)])	('A00887:313:H5NVVDRXY:1:2203:2998:17832', [('M', 61), ('D', 1), ('M', 90)])	('A00887:313:H5NVVDRXY:1:2203:3812:25441', [('M', 6), ('I', 1), ('M', 144)])	('A00887:313:H5NVVDRXY:1:2206:8232:2660', [('M', 94), ('I', 1), ('M', 56)])	('A00887:313:H5NVVDRXY:1:2206:11505:6511', [('M', 93), ('I', 1), ('M', 53)])	('A00887:313:H5NVVDRXY:1:2207:22706:12696', [('M', 61), ('D', 1), ('M', 90)])	('A00887:313:H5NVVDRXY:1:2207:1217:24142', [('M', 134), ('D', 1), ('M', 17)])	('A00887:313:H5NVVDRXY:1:2207:26494:34444', [('M', 122), ('D', 1), ('M', 17), ('S', 12)])	('A00887:313:H5NVVDRXY:1:2208:8006:11193', [('M', 57), ('I', 1), ('M', 93)])	('A00887:313:H5NVVDRXY:1:2208:8043:14669', [('M', 57), ('I', 1), ('M', 93)])	('A00887:313:H5NVVDRXY:1:2211:26368:29403', [('M', 90), ('D', 1), ('M', 61)])	('A00887:313:H5NVVDRXY:1:2212:24126:23860', [('M', 61), ('D', 1), ('M', 90)])	('A00887:313:H5NVVDRXY:1:2213:6253:14700', [('M', 57), ('I', 1), ('M', 93)])	('A00887:313:H5NVVDRXY:1:2214:26151:1846', [('M', 61), ('D', 1), ('M', 90)])	('A00887:313:H5NVVDRXY:1:2216:31955:23641', [('M', 68), ('D', 1), ('M', 83)])	('A00887:313:H5NVVDRXY:1:2217:4110:9424', [('M', 57), ('I', 1), ('M', 93)])	('A00887:313:H5NVVDRXY:1:2217:3992:10347', [('M', 57), ('I', 1), ('M', 92)])	('A00887:313:H5NVVDRXY:1:2217:30743:22044', [('M', 28), ('D', 1), ('M', 123)])	('A00887:313:H5NVVDRXY:1:2218:2311:14325', [('M', 127), ('I', 1), ('M', 22)])	('A00887:313:H5NVVDRXY:1:2220:30065:5744', [('M', 72), ('I', 1), ('M', 78)])	('A00887:313:H5NVVDRXY:1:2220:6578:6026', [('M', 57), ('I', 1), ('M', 93)])	('A00887:313:H5NVVDRXY:1:2221:17797:32409', [('M', 122), ('D', 1), ('M', 29)])	('A00887:313:H5NVVDRXY:1:2221:30834:33442', [('M', 4), ('D', 1), ('M', 147)])	('A00887:313:H5NVVDRXY:1:2223:30120:6652', [('M', 35), ('D', 1), ('M', 116)])	('A00887:313:H5NVVDRXY:1:2225:4119:19899', [('M', 61), ('D', 1), ('M', 90)])	('A00887:313:H5NVVDRXY:1:2226:13277:20071', [('M', 94), ('I', 1), ('M', 55)])	('A00887:313:H5NVVDRXY:1:2227:29053:1204', [('M', 127), ('I', 1), ('M', 23)])	('A00887:313:H5NVVDRXY:1:2227:15546:16485', [('M', 122), ('D', 1), ('M', 29)])	('A00887:313:H5NVVDRXY:1:2227:13720:19053', [('M', 43), ('D', 1), ('M', 108)])	('A00887:313:H5NVVDRXY:1:2228:1199:15342', [('M', 122), ('D', 1), ('M', 29)])	('A00887:313:H5NVVDRXY:1:2229:24948:35086', [('M', 56), ('I', 1), ('M', 94)])	('A00887:313:H5NVVDRXY:1:2231:19587:1470', [('M', 94), ('I', 1), ('M', 56)])	('A00887:313:H5NVVDRXY:1:2232:12626:2409', [('M', 57), ('I', 1), ('M', 93)])	('A00887:313:H5NVVDRXY:1:2232:4824:3270', [('M', 4), ('D', 1), ('M', 147)])	('A00887:313:H5NVVDRXY:1:2232:23728:15687', [('M', 68), ('D', 1), ('M', 83)])	('A00887:313:H5NVVDRXY:1:2234:13883:3834', [('M', 79), ('I', 1), ('M', 71)])	('A00887:313:H5NVVDRXY:1:2235:18819:9815', [('M', 94), ('I', 1), ('M', 56)])	('A00887:313:H5NVVDRXY:1:2235:32136:23985', [('M', 94), ('I', 1), ('M', 56)])	('A00887:313:H5NVVDRXY:1:2237:13485:19241', [('M', 122), ('D', 1), ('M', 29)])	('A00887:313:H5NVVDRXY:1:2238:25554:26835', [('M', 61), ('D', 1), ('M', 76)])	('A00887:313:H5NVVDRXY:1:2242:8983:32518', [('M', 57), ('I', 1), ('M', 93)])	('A00887:313:H5NVVDRXY:1:2243:17671:1407', [('M', 94), ('I', 1), ('M', 56)])	('A00887:313:H5NVVDRXY:1:2243:30798:11710', [('M', 35), ('I', 1), ('M', 112)])	('A00887:313:H5NVVDRXY:1:2243:30761:12085', [('M', 35), ('I', 1), ('M', 112)])	('A00887:313:H5NVVDRXY:1:2244:14371:37027', [('M', 57), ('I', 1), ('M', 90)])	('A00887:313:H5NVVDRXY:1:2246:16107:6684', [('M', 66), ('D', 1), ('M', 85)])	('A00887:313:H5NVVDRXY:1:2246:25400:33238', [('M', 94), ('I', 1), ('M', 56)])	('A00887:313:H5NVVDRXY:1:2247:1931:21621', [('M', 11), ('D', 1), ('M', 140)])	('A00887:313:H5NVVDRXY:1:2247:21016:35477', [('M', 40), ('D', 1), ('M', 111)])	('A00887:313:H5NVVDRXY:1:2248:10366:24486', [('M', 90), ('D', 1), ('M', 61)])	('A00887:313:H5NVVDRXY:1:2249:14271:8891', [('M', 35), ('I', 1), ('M', 115)])	('A00887:313:H5NVVDRXY:1:2250:7229:36432', [('M', 122), ('I', 1), ('M', 28)])	('A00887:313:H5NVVDRXY:1:2251:8223:20525', [('M', 14), ('D', 1), ('M', 137)])	('A00887:313:H5NVVDRXY:1:2254:30933:19899', [('M', 121), ('D', 1), ('M', 30)])	('A00887:313:H5NVVDRXY:1:2258:14353:23938', [('M', 61), ('D', 1), ('M', 90)])	('A00887:313:H5NVVDRXY:1:2259:28610:25551', [('M', 122), ('D', 1), ('M', 21), ('S', 8)])	('A00887:313:H5NVVDRXY:1:2259:28971:28933', [('M', 122), ('D', 1), ('M', 29)])	('A00887:313:H5NVVDRXY:1:2260:11071:32565', [('M', 129), ('I', 1), ('M', 21)])	('A00887:313:H5NVVDRXY:1:2260:8522:35352', [('M', 35), ('I', 1), ('M', 115)])	('A00887:313:H5NVVDRXY:1:2263:17201:24048', [('M', 94), ('I', 1), ('M', 56)])	('A00887:313:H5NVVDRXY:1:2266:15483:34225', [('M', 61), ('D', 1), ('M', 90)])	('A00887:313:H5NVVDRXY:1:2267:31069:20791', [('M', 79), ('I', 1), ('M', 71)])	('A00887:313:H5NVVDRXY:1:2268:18322:2033', [('M', 43), ('D', 1), ('M', 108)])	('A00887:313:H5NVVDRXY:1:2268:16278:16031', [('M', 94), ('I', 1), ('M', 52)])	('A00887:313:H5NVVDRXY:1:2268:4291:22545', [('M', 94), ('I', 1), ('M', 56)])	('A00887:313:H5NVVDRXY:1:2270:13494:1564', [('M', 122), ('D', 1), ('M', 29)])	('A00887:313:H5NVVDRXY:1:2270:23457:6198', [('M', 11), ('D', 1), ('M', 140)])	('A00887:313:H5NVVDRXY:1:2270:8540:34851', [('M', 80), ('D', 1), ('M', 71)])	('A00887:313:H5NVVDRXY:1:2272:12373:6887', [('M', 122), ('I', 1), ('M', 21), ('S', 7)])	('A00887:313:H5NVVDRXY:1:2275:29649:9752', [('M', 134), ('D', 1), ('M', 17)])	('A00887:313:H5NVVDRXY:1:2276:27398:31000', [('M', 83), ('I', 1), ('M', 4)])	('A00887:313:H5NVVDRXY:1:2276:27398:31000', [('M', 83), ('I', 1), ('M', 4)])	('A00887:313:H5NVVDRXY:1:2277:19524:19899', [('M', 73), ('D', 1), ('M', 75)])	('A00887:313:H5NVVDRXY:1:2278:16640:5666', [('M', 57), ('I', 1), ('M', 93)])	('A00887:313:H5NVVDRXY:1:2278:17255:5822', [('M', 57), ('I', 1), ('M', 93)])
68536	('A00887:313:H5NVVDRXY:1:2101:15275:33332', [('M', 13), ('D', 1), ('M', 138)])	('A00887:313:H5NVVDRXY:1:2103:3332:1188', [('M', 113), ('D', 32), ('M', 38)])	('A00887:313:H5NVVDRXY:1:2105:21676:24471', [('M', 121), ('D', 1), ('M', 30)])	('A00887:313:H5NVVDRXY:1:2108:14561:22388', [('M', 42), ('D', 1), ('M', 109)])	('A00887:313:H5NVVDRXY:1:2108:29622:23015', [('M', 106), ('D', 2), ('M', 45)])	('A00887:313:H5NVVDRXY:1:2109:6922:26725', [('M', 70), ('D', 10), ('M', 81)])	('A00887:313:H5NVVDRXY:1:2110:22833:24189', [('M', 126), ('D', 1), ('M', 25)])	('A00887:313:H5NVVDRXY:1:2113:13349:6950', [('M', 56), ('I', 1), ('M', 94)])	('A00887:313:H5NVVDRXY:1:2118:27525:23860', [('M', 5), ('D', 1), ('M', 146)])	('A00887:313:H5NVVDRXY:1:2122:31204:16548', [('M', 107), ('I', 1), ('M', 43)])	('A00887:313:H5NVVDRXY:1:2128:29089:34397', [('M', 141), ('D', 1), ('M', 10)])	('A00887:313:H5NVVDRXY:1:2134:19587:22357', [('M', 56), ('D', 2), ('M', 95)])	('A00887:313:H5NVVDRXY:1:2136:2944:21057', [('M', 60), ('D', 1), ('M', 91)])	('A00887:313:H5NVVDRXY:1:2137:22245:15374', [('M', 57), ('D', 2), ('M', 94)])	('A00887:313:H5NVVDRXY:1:2137:21450:23015', [('M', 77), ('D', 2), ('M', 74)])	('A00887:313:H5NVVDRXY:1:2140:22625:36010', [('M', 36), ('D', 2), ('M', 115)])	('A00887:313:H5NVVDRXY:1:2141:6994:15671', [('M', 60), ('D', 1), ('M', 90)])	('A00887:313:H5NVVDRXY:1:2142:29505:17487', [('M', 70), ('D', 10), ('M', 81)])	('A00887:313:H5NVVDRXY:1:2148:15528:22529', [('M', 127), ('D', 1), ('M', 22)])	('A00887:313:H5NVVDRXY:1:2152:9308:18834', [('M', 92), ('D', 10), ('M', 49)])	('A00887:313:H5NVVDRXY:1:2154:7120:11475', [('M', 126), ('D', 2), ('M', 25)])	('A00887:313:H5NVVDRXY:1:2159:7871:21167', [('M', 121), ('D', 1), ('M', 30)])	('A00887:313:H5NVVDRXY:1:2159:29333:31407', [('M', 40), ('D', 1), ('M', 111)])	('A00887:313:H5NVVDRXY:1:2159:31647:36605', [('M', 40), ('D', 1), ('M', 111)])	('A00887:313:H5NVVDRXY:1:2161:6750:12837', [('M', 71), ('D', 2), ('M', 80)])	('A00887:313:H5NVVDRXY:1:2165:6198:14544', [('M', 67), ('D', 1), ('M', 84)])	('A00887:313:H5NVVDRXY:1:2169:9833:9846', [('M', 122), ('D', 2), ('M', 29)])	('A00887:313:H5NVVDRXY:1:2174:23366:22357', [('M', 34), ('I', 1), ('M', 116)])	('A00887:313:H5NVVDRXY:1:2177:11614:23672', [('M', 34), ('I', 1), ('M', 116)])	('A00887:313:H5NVVDRXY:1:2201:23836:9674', [('M', 39), ('D', 1), ('M', 112)])	('A00887:313:H5NVVDRXY:1:2204:9155:24706', [('M', 92), ('D', 10), ('M', 59)])	('A00887:313:H5NVVDRXY:1:2204:22010:27649', [('M', 119), ('D', 2), ('M', 32)])	('A00887:313:H5NVVDRXY:1:2206:18927:9001', [('M', 94), ('D', 1), ('M', 57)])	('A00887:313:H5NVVDRXY:1:2206:18964:9001', [('M', 94), ('D', 1), ('M', 57)])	('A00887:313:H5NVVDRXY:1:2208:10239:28839', [('M', 13), ('D', 1), ('M', 138)])	('A00887:313:H5NVVDRXY:1:2208:5520:35697', [('M', 42), ('D', 1), ('M', 109)])	('A00887:313:H5NVVDRXY:1:2211:31286:32910', [('M', 126), ('D', 2), ('M', 25)])	('A00887:313:H5NVVDRXY:1:2214:15347:10222', [('M', 126), ('D', 2), ('M', 25)])	('A00887:313:H5NVVDRXY:1:2215:11767:19492', [('M', 67), ('D', 1), ('M', 84)])	('A00887:313:H5NVVDRXY:1:2216:10728:31281', [('M', 133), ('D', 1), ('M', 18)])	('A00887:313:H5NVVDRXY:1:2218:22914:11835', [('M', 133), ('D', 1), ('M', 18)])	('A00887:313:H5NVVDRXY:1:2225:21757:3756', [('M', 126), ('D', 2), ('M', 25)])	('A00887:313:H5NVVDRXY:1:2226:30418:36010', [('M', 12), ('D', 2), ('M', 139)])	('A00887:313:H5NVVDRXY:1:2228:25880:19539', [('M', 60), ('D', 1), ('M', 91)])	('A00887:313:H5NVVDRXY:1:2228:27100:34053', [('M', 48), ('D', 2), ('M', 103)])	('A00887:313:H5NVVDRXY:1:2228:31051:36041', [('M', 128), ('D', 1), ('M', 23)])	('A00887:313:H5NVVDRXY:1:2229:12680:9893', [('M', 121), ('D', 1), ('M', 30)])	('A00887:313:H5NVVDRXY:1:2231:9697:2910', [('M', 121), ('I', 1), ('M', 29)])	('A00887:313:H5NVVDRXY:1:2236:31060:36965', [('M', 60), ('D', 1), ('M', 91)])	('A00887:313:H5NVVDRXY:1:2238:12436:9189', [('M', 49), ('D', 2), ('M', 102)])	('A00887:313:H5NVVDRXY:1:2249:25120:32878', [('M', 57), ('I', 2), ('M', 92)])	('A00887:313:H5NVVDRXY:1:2253:7961:14685', [('M', 140), ('D', 1), ('M', 11)])	('A00887:313:H5NVVDRXY:1:2253:9173:21793', [('M', 116), ('D', 1), ('M', 35)])	('A00887:313:H5NVVDRXY:1:2262:15302:28369', [('M', 5), ('D', 1), ('M', 146)])	('A00887:313:H5NVVDRXY:1:2265:18674:26631', [('M', 34), ('D', 1), ('M', 117)])	('A00887:313:H5NVVDRXY:1:2266:9796:33426', [('M', 121), ('D', 1), ('M', 30)])	('A00887:313:H5NVVDRXY:1:2268:32325:16297', [('M', 79), ('D', 1), ('M', 12)])	('A00887:313:H5NVVDRXY:1:2268:4589:28823', [('M', 56), ('I', 1), ('M', 94)])
35769	('A00887:313:H5NVVDRXY:1:2101:3387:21825', [('M', 88), ('D', 1), ('M', 62)])	('A00887:313:H5NVVDRXY:1:2101:21305:27305', [('M', 98), ('D', 1), ('M', 53)])	('A00887:313:H5NVVDRXY:1:2104:26702:18615', [('M', 64), ('D', 1), ('M', 87)])	('A00887:313:H5NVVDRXY:1:2104:8965:27070', [('M', 65), ('D', 1), ('M', 86)])	('A00887:313:H5NVVDRXY:1:2106:29848:9846', [('M', 18), ('D', 1), ('M', 133)])	('A00887:313:H5NVVDRXY:1:2106:5556:34976', [('M', 132), ('I', 1), ('M', 18)])	('A00887:313:H5NVVDRXY:1:2107:2944:34741', [('M', 4), ('D', 1), ('M', 147)])	('A00887:313:H5NVVDRXY:1:2108:20925:4413', [('M', 101), ('I', 1), ('M', 49)])	('A00887:313:H5NVVDRXY:1:2108:22254:5932', [('M', 65), ('D', 1), ('M', 16)])	('A00887:313:H5NVVDRXY:1:2108:22254:5932', [('M', 65), ('D', 1), ('M', 16)])	('A00887:313:H5NVVDRXY:1:2108:28040:15045', [('M', 135), ('D', 1), ('M', 16)])	('A00887:313:H5NVVDRXY:1:2109:30183:31814', [('M', 148), ('D', 1), ('M', 3)])	('A00887:313:H5NVVDRXY:1:2110:13964:9330', [('M', 101), ('I', 1), ('M', 49)])	('A00887:313:H5NVVDRXY:1:2111:27814:10144', [('M', 4), ('D', 1), ('M', 147)])	('A00887:313:H5NVVDRXY:1:2111:27570:10786', [('M', 4), ('D', 1), ('M', 147)])	('A00887:313:H5NVVDRXY:1:2112:2094:7780', [('M', 35), ('D', 1), ('M', 116)])	('A00887:313:H5NVVDRXY:1:2112:10059:17660', [('M', 105), ('D', 1), ('M', 45)])	('A00887:313:H5NVVDRXY:1:2113:17698:27101', [('M', 10), ('D', 1), ('M', 141)])	('A00887:313:H5NVVDRXY:1:2114:4472:27148', [('M', 145), ('D', 1), ('M', 6)])	('A00887:313:H5NVVDRXY:1:2116:26558:8876', [('M', 14), ('I', 1), ('M', 136)])	('A00887:313:H5NVVDRXY:1:2117:31891:22279', [('M', 41), ('D', 1), ('M', 110)])	('A00887:313:H5NVVDRXY:1:2118:8124:1908', [('M', 45), ('I', 1), ('M', 105)])	('A00887:313:H5NVVDRXY:1:2118:24089:24831', [('M', 18), ('D', 1), ('M', 133)])	('A00887:313:H5NVVDRXY:1:2118:13259:25864', [('M', 35), ('D', 1), ('M', 116)])	('A00887:313:H5NVVDRXY:1:2119:9236:19523', [('M', 45), ('I', 1), ('M', 105)])	('A00887:313:H5NVVDRXY:1:2119:27552:31986', [('M', 45), ('D', 1), ('M', 106)])	('A00887:313:H5NVVDRXY:1:2119:17228:36902', [('M', 41), ('D', 1), ('M', 110)])	('A00887:313:H5NVVDRXY:1:2120:9146:15546', [('M', 41), ('D', 1), ('M', 110)])	('A00887:313:H5NVVDRXY:1:2120:21350:23625', [('M', 35), ('D', 1), ('M', 116)])	('A00887:313:H5NVVDRXY:1:2121:28818:22373', [('M', 132), ('I', 1), ('M', 18)])	('A00887:313:H5NVVDRXY:1:2121:29423:23860', [('M', 132), ('I', 1), ('M', 17)])	('A00887:313:H5NVVDRXY:1:2122:6388:3286', [('M', 29), ('D', 1), ('M', 122)])	('A00887:313:H5NVVDRXY:1:2122:22842:3505', [('M', 135), ('D', 1), ('M', 16)])	('A00887:313:H5NVVDRXY:1:2123:15573:22326', [('M', 45), ('I', 1), ('M', 105)])	('A00887:313:H5NVVDRXY:1:2125:11207:32612', [('M', 39), ('I', 1), ('M', 111)])	('A00887:313:H5NVVDRXY:1:2126:26115:1564', [('M', 23), ('D', 1), ('M', 128)])	('A00887:313:H5NVVDRXY:1:2127:3694:11397', [('M', 125), ('I', 1), ('M', 25)])	('A00887:313:H5NVVDRXY:1:2127:13602:24518', [('M', 45), ('D', 1), ('M', 105)])	('A00887:313:H5NVVDRXY:1:2127:27950:24940', [('M', 77), ('I', 1), ('M', 73)])	('A00887:313:H5NVVDRXY:1:2127:26232:30608', [('M', 77), ('I', 1), ('M', 73)])	('A00887:313:H5NVVDRXY:1:2127:26015:31234', [('M', 35), ('D', 1), ('M', 116)])	('A00887:313:H5NVVDRXY:1:2127:12509:36276', [('M', 41), ('I', 1), ('M', 109)])	('A00887:313:H5NVVDRXY:1:2130:9625:3129', [('M', 143), ('D', 1), ('M', 8)])	('A00887:313:H5NVVDRXY:1:2130:20094:10019', [('M', 39), ('I', 1), ('M', 111)])	('A00887:313:H5NVVDRXY:1:2131:15600:13949', [('M', 56), ('D', 1), ('M', 76), ('S', 19)])	('A00887:313:H5NVVDRXY:1:2131:7916:15546', [('M', 14), ('I', 1), ('M', 136)])	('A00887:313:H5NVVDRXY:1:2131:15519:16470', [('M', 4), ('D', 1), ('M', 147)])	('A00887:313:H5NVVDRXY:1:2131:2510:22999', [('M', 84), ('I', 1), ('M', 66)])	('A00887:313:H5NVVDRXY:1:2132:20528:20290', [('M', 69), ('I', 1), ('M', 10)])	('A00887:313:H5NVVDRXY:1:2132:10140:36652', [('M', 39), ('I', 1), ('M', 111)])	('A00887:313:H5NVVDRXY:1:2133:18331:15358', [('M', 77), ('D', 1), ('M', 74)])	('A00887:313:H5NVVDRXY:1:2133:21395:34507', [('M', 88), ('D', 1), ('M', 63)])	('A00887:313:H5NVVDRXY:1:2134:6659:21543', [('M', 65), ('I', 1), ('M', 85)])	('A00887:313:H5NVVDRXY:1:2136:29668:27853', [('M', 35), ('D', 1), ('M', 116)])	('A00887:313:H5NVVDRXY:1:2137:2139:17628', [('M', 45), ('D', 1), ('M', 106)])	('A00887:313:H5NVVDRXY:1:2137:15139:36730', [('M', 45), ('D', 1), ('M', 68)])	('A00887:313:H5NVVDRXY:1:2139:16333:9893', [('M', 118), ('D', 1), ('M', 33)])	('A00887:313:H5NVVDRXY:1:2139:16523:25285', [('M', 132), ('I', 1), ('M', 18)])	('A00887:313:H5NVVDRXY:1:2139:8504:35196', [('M', 83), ('I', 1), ('M', 67)])	('A00887:313:H5NVVDRXY:1:2140:14154:7216', [('M', 101), ('I', 1), ('M', 49)])	('A00887:313:H5NVVDRXY:1:2141:4128:34037', [('M', 35), ('D', 1), ('M', 116)])	('A00887:313:H5NVVDRXY:1:2142:1235:16720', [('M', 29), ('D', 1), ('M', 122)])	('A00887:313:H5NVVDRXY:1:2142:1325:29152', [('M', 59), ('D', 1), ('M', 92)])	('A00887:313:H5NVVDRXY:1:2143:12500:32690', [('M', 14), ('I', 1), ('M', 136)])	('A00887:313:H5NVVDRXY:1:2144:4833:14403', [('M', 29), ('D', 1), ('M', 122)])	('A00887:313:H5NVVDRXY:1:2144:11098:31297', [('M', 145), ('D', 1), ('M', 6)])	('A00887:313:H5NVVDRXY:1:2145:7365:8390', [('M', 14), ('I', 1), ('M', 136)])	('A00887:313:H5NVVDRXY:1:2145:6180:27884', [('M', 19), ('I', 1), ('M', 131)])	('A00887:313:H5NVVDRXY:1:2147:6488:14325', [('M', 41), ('D', 1), ('M', 110)])	('A00887:313:H5NVVDRXY:1:2147:31928:16986', [('M', 65), ('D', 1), ('M', 86)])	('A00887:313:H5NVVDRXY:1:2148:25201:15546', [('M', 87), ('D', 6), ('M', 4), ('I', 6), ('M', 54)])	('A00887:313:H5NVVDRXY:1:2148:8359:16219', [('M', 65), ('I', 1), ('M', 79)])	('A00887:313:H5NVVDRXY:1:2148:8359:16219', [('M', 65), ('I', 1), ('M', 79)])	('A00887:313:H5NVVDRXY:1:2148:2618:36902', [('M', 45), ('I', 1), ('M', 105)])	('A00887:313:H5NVVDRXY:1:2150:8693:4398', [('M', 23), ('D', 1), ('M', 128)])	('A00887:313:H5NVVDRXY:1:2150:11767:5149', [('M', 60), ('D', 1), ('M', 91)])	('A00887:313:H5NVVDRXY:1:2151:26883:35744', [('M', 77), ('I', 1), ('M', 73)])	('A00887:313:H5NVVDRXY:1:2151:27010:36088', [('M', 77), ('I', 1), ('M', 73)])	('A00887:313:H5NVVDRXY:1:2152:9995:3364', [('M', 101), ('D', 1), ('M', 50)])	('A00887:313:H5NVVDRXY:1:2152:21432:18599', [('M', 23), ('D', 1), ('M', 128)])	('A00887:313:H5NVVDRXY:1:2152:21332:35462', [('M', 118), ('D', 1), ('M', 6)])	('A00887:313:H5NVVDRXY:1:2153:32750:26490', [('M', 132), ('I', 1), ('M', 18)])	('A00887:313:H5NVVDRXY:1:2153:18123:35728', [('M', 41), ('D', 1), ('M', 110)])	('A00887:313:H5NVVDRXY:1:2154:25292:6370', [('M', 41), ('D', 1), ('M', 110)])	('A00887:313:H5NVVDRXY:1:2154:16812:7122', [('M', 18), ('D', 1), ('M', 132)])	('A00887:313:H5NVVDRXY:1:2154:10077:14309', [('M', 77), ('D', 1), ('M', 74)])	('A00887:313:H5NVVDRXY:1:2154:20754:28166', [('M', 88), ('D', 1), ('M', 63)])	('A00887:313:H5NVVDRXY:1:2155:30517:22529', [('M', 15), ('I', 1), ('M', 134)])	('A00887:313:H5NVVDRXY:1:2155:30373:22842', [('M', 16), ('I', 1), ('M', 134)])	('A00887:313:H5NVVDRXY:1:2157:31259:1955', [('M', 41), ('D', 1), ('M', 110)])	('A00887:313:H5NVVDRXY:1:2157:14091:14090', [('M', 143), ('D', 1), ('M', 8)])	('A00887:313:H5NVVDRXY:1:2157:23475:25582', [('M', 29), ('D', 1), ('M', 122)])	('A00887:313:H5NVVDRXY:1:2157:29306:29387', [('M', 84), ('D', 1), ('M', 67)])	('A00887:313:H5NVVDRXY:1:2158:4589:2143', [('M', 41), ('D', 1), ('M', 110)])	('A00887:313:H5NVVDRXY:1:2159:17517:13385', [('M', 29), ('D', 1), ('M', 122)])	('A00887:313:H5NVVDRXY:1:2160:9290:20525', [('M', 125), ('I', 1), ('M', 25)])	('A00887:313:H5NVVDRXY:1:2161:26874:18223', [('M', 41), ('I', 1), ('M', 109)])	('A00887:313:H5NVVDRXY:1:2161:32931:27806', [('M', 118), ('D', 1), ('M', 33)])	('A00887:313:H5NVVDRXY:1:2162:9209:14559', [('M', 39), ('I', 1), ('M', 110)])	('A00887:313:H5NVVDRXY:1:2162:10149:17534', [('M', 39), ('I', 1), ('M', 111)])	('A00887:313:H5NVVDRXY:1:2163:17662:17550', [('M', 65), ('D', 1), ('M', 85)])	('A00887:313:H5NVVDRXY:1:2163:32362:27759', [('M', 18), ('D', 1), ('M', 133)])	('A00887:313:H5NVVDRXY:1:2164:12518:37012', [('M', 84), ('D', 1), ('M', 67)])	('A00887:313:H5NVVDRXY:1:2165:11261:13385', [('M', 60), ('D', 1), ('M', 91)])	('A00887:313:H5NVVDRXY:1:2165:21007:17206', [('M', 124), ('D', 1), ('M', 27)])	('A00887:313:H5NVVDRXY:1:2167:3052:26068', [('M', 18), ('D', 1), ('M', 131)])	('A00887:313:H5NVVDRXY:1:2168:8232:21825', [('M', 95), ('D', 1), ('M', 56)])	('A00887:313:H5NVVDRXY:1:2168:9805:36949', [('M', 35), ('D', 1), ('M', 116)])	('A00887:313:H5NVVDRXY:1:2169:28601:35117', [('M', 129), ('D', 1), ('M', 3)])	('A00887:313:H5NVVDRXY:1:2170:18656:31297', [('M', 88), ('D', 1), ('M', 63)])	('A00887:313:H5NVVDRXY:1:2171:4788:24596', [('M', 126), ('I', 1), ('M', 24)])	('A00887:313:H5NVVDRXY:1:2172:24876:14512', [('M', 88), ('D', 1), ('M', 62)])	('A00887:313:H5NVVDRXY:1:2172:2555:17096', [('M', 35), ('D', 1), ('M', 116)])	('A00887:313:H5NVVDRXY:1:2172:27742:28213', [('M', 45), ('D', 1), ('M', 106)])	('A00887:313:H5NVVDRXY:1:2174:18367:19554', [('M', 118), ('I', 1), ('M', 32)])	('A00887:313:H5NVVDRXY:1:2174:16052:33833', [('M', 65), ('D', 1), ('M', 86)])	('A00887:313:H5NVVDRXY:1:2175:14552:15608', [('M', 41), ('D', 1), ('M', 110)])	('A00887:313:H5NVVDRXY:1:2176:32262:11240', [('M', 118), ('D', 1), ('M', 33)])	('A00887:313:H5NVVDRXY:1:2177:15167:16799', [('M', 4), ('D', 1), ('M', 147)])	('A00887:313:H5NVVDRXY:1:2201:26910:4726', [('M', 4), ('D', 1), ('M', 147)])	('A00887:313:H5NVVDRXY:1:2202:19949:2754', [('M', 55), ('D', 19), ('M', 96)])	('A00887:313:H5NVVDRXY:1:2202:16351:16689', [('M', 65), ('D', 1), ('M', 86)])	('A00887:313:H5NVVDRXY:1:2202:8739:26396', [('M', 84), ('I', 1), ('M', 66)])	('A00887:313:H5NVVDRXY:1:2203:23520:23343', [('M', 32), ('D', 1), ('M', 117)])	('A00887:313:H5NVVDRXY:1:2203:16197:29825', [('M', 77), ('D', 1), ('M', 74)])	('A00887:313:H5NVVDRXY:1:2204:27308:1626', [('M', 39), ('I', 1), ('M', 111)])	('A00887:313:H5NVVDRXY:1:2205:3730:12148', [('M', 86), ('I', 1), ('M', 64)])	('A00887:313:H5NVVDRXY:1:2205:21531:19241', [('M', 18), ('I', 1), ('M', 132)])	('A00887:313:H5NVVDRXY:1:2205:16559:22999', [('M', 41), ('I', 1), ('M', 109)])	('A00887:313:H5NVVDRXY:1:2205:27606:29512', [('M', 60), ('D', 1), ('M', 91)])	('A00887:313:H5NVVDRXY:1:2205:10203:36135', [('M', 95), ('D', 1), ('M', 56)])	('A00887:313:H5NVVDRXY:1:2206:18421:30577', [('M', 118), ('D', 1), ('M', 33)])	('A00887:313:H5NVVDRXY:1:2206:5791:32002', [('M', 88), ('D', 1), ('M', 63)])	('A00887:313:H5NVVDRXY:1:2207:14986:9157', [('M', 60), ('D', 1), ('M', 91)])	('A00887:313:H5NVVDRXY:1:2208:29550:22983', [('M', 41), ('D', 1), ('M', 110)])	('A00887:313:H5NVVDRXY:1:2209:7139:1642', [('M', 139), ('D', 1), ('M', 12)])	('A00887:313:H5NVVDRXY:1:2209:14434:16752', [('M', 35), ('D', 1), ('M', 116)])	('A00887:313:H5NVVDRXY:1:2209:6931:21449', [('M', 135), ('D', 1), ('M', 16)])	('A00887:313:H5NVVDRXY:1:2211:9598:3427', [('M', 101), ('I', 1), ('M', 49)])	('A00887:313:H5NVVDRXY:1:2211:29514:5697', [('M', 118), ('D', 1), ('M', 33)])	('A00887:313:H5NVVDRXY:1:2211:4869:25300', [('M', 24), ('D', 3), ('M', 127)])	('A00887:313:H5NVVDRXY:1:2212:2935:31093', [('M', 35), ('D', 1), ('M', 116)])	('A00887:313:H5NVVDRXY:1:2212:6479:34037', [('M', 88), ('D', 1), ('M', 63)])	('A00887:313:H5NVVDRXY:1:2213:23918:34522', [('M', 77), ('I', 1), ('M', 73)])	('A00887:313:H5NVVDRXY:1:2214:5954:5134', [('M', 118), ('D', 1), ('M', 33)])	('A00887:313:H5NVVDRXY:1:2215:28908:1924', [('M', 41), ('D', 1), ('M', 110)])	('A00887:313:H5NVVDRXY:1:2215:29622:7983', [('M', 135), ('D', 1), ('M', 15)])	('A00887:313:H5NVVDRXY:1:2216:30255:21981', [('M', 118), ('D', 1), ('M', 33)])	('A00887:313:H5NVVDRXY:1:2216:27172:36245', [('M', 41), ('D', 1), ('M', 110)])	('A00887:313:H5NVVDRXY:1:2217:32588:3474', [('M', 5), ('D', 1), ('M', 143)])	('A00887:313:H5NVVDRXY:1:2217:16459:13777', [('M', 22), ('D', 1), ('M', 129)])	('A00887:313:H5NVVDRXY:1:2218:14036:12242', [('M', 41), ('D', 1), ('M', 110)])	('A00887:313:H5NVVDRXY:1:2218:24306:27367', [('M', 18), ('D', 1), ('M', 133)])	('A00887:313:H5NVVDRXY:1:2219:15474:15421', [('M', 132), ('I', 1), ('M', 18)])	('A00887:313:H5NVVDRXY:1:2219:5122:16971', [('M', 118), ('I', 1), ('M', 28)])	('A00887:313:H5NVVDRXY:1:2220:27037:1689', [('M', 77), ('I', 1), ('M', 73)])	('A00887:313:H5NVVDRXY:1:2220:17824:6433', [('M', 148), ('D', 1), ('M', 3)])	('A00887:313:H5NVVDRXY:1:2220:18078:6558', [('M', 148), ('D', 1), ('M', 3)])	('A00887:313:H5NVVDRXY:1:2220:21052:24580', [('M', 60), ('D', 1), ('M', 91)])	('A00887:313:H5NVVDRXY:1:2220:23637:32690', [('M', 77), ('I', 1), ('M', 73)])	('A00887:313:H5NVVDRXY:1:2221:18765:12164', [('M', 77), ('D', 1), ('M', 74)])	('A00887:313:H5NVVDRXY:1:2221:21640:19554', [('M', 18), ('D', 1), ('M', 65), ('D', 6), ('M', 68)])	('A00887:313:H5NVVDRXY:1:2221:30020:35697', [('M', 24), ('D', 3), ('M', 127)])	('A00887:313:H5NVVDRXY:1:2223:4020:1846', [('M', 77), ('I', 1), ('M', 67)])	('A00887:313:H5NVVDRXY:1:2223:4020:1846', [('M', 77), ('I', 1), ('M', 67)])	('A00887:313:H5NVVDRXY:1:2225:15239:12289', [('M', 35), ('D', 1), ('M', 116)])	('A00887:313:H5NVVDRXY:1:2225:31774:23829', [('M', 135), ('D', 1), ('M', 16)])	('A00887:313:H5NVVDRXY:1:2227:5430:14998', [('M', 88), ('D', 1), ('M', 63)])	('A00887:313:H5NVVDRXY:1:2228:20365:24298', [('M', 18), ('D', 1), ('M', 133)])	('A00887:313:H5NVVDRXY:1:2229:16622:5854', [('M', 118), ('D', 1), ('M', 33)])	('A00887:313:H5NVVDRXY:1:2229:21016:18505', [('M', 4), ('D', 1), ('M', 147)])	('A00887:313:H5NVVDRXY:1:2229:2880:30874', [('M', 132), ('I', 1), ('M', 18)])	('A00887:313:H5NVVDRXY:1:2230:31177:10050', [('M', 77), ('D', 1), ('M', 74)])	('A00887:313:H5NVVDRXY:1:2231:23095:36104', [('M', 132), ('I', 1), ('M', 18)])	('A00887:313:H5NVVDRXY:1:2232:10755:8531', [('M', 45), ('I', 1), ('M', 105)])	('A00887:313:H5NVVDRXY:1:2232:31557:17566', [('M', 65), ('D', 1), ('M', 86)])	('A00887:313:H5NVVDRXY:1:2232:15157:30311', [('M', 13), ('I', 1), ('M', 137)])	('A00887:313:H5NVVDRXY:1:2233:24487:11334', [('M', 41), ('D', 1), ('M', 110)])	('A00887:313:H5NVVDRXY:1:2233:24560:14622', [('M', 118), ('D', 1), ('M', 33)])	('A00887:313:H5NVVDRXY:1:2233:5990:16157', [('M', 77), ('D', 1), ('M', 74)])	('A00887:313:H5NVVDRXY:1:2233:31277:33113', [('M', 18), ('D', 1), ('M', 133)])	('A00887:313:H5NVVDRXY:1:2234:24099:32643', [('M', 132), ('D', 3), ('M', 19)])	('A00887:313:H5NVVDRXY:1:2234:21612:34037', [('M', 41), ('D', 1), ('M', 110)])	('A00887:313:H5NVVDRXY:1:2234:4969:34616', [('M', 88), ('D', 1), ('M', 63)])	('A00887:313:H5NVVDRXY:1:2235:6714:26146', [('M', 18), ('D', 1), ('M', 133)])	('A00887:313:H5NVVDRXY:1:2237:7021:23829', [('M', 77), ('I', 1), ('M', 73)])	('A00887:313:H5NVVDRXY:1:2238:16251:14982', [('M', 118), ('D', 1), ('M', 33)])	('A00887:313:H5NVVDRXY:1:2238:31738:16376', [('M', 39), ('I', 1), ('M', 111)])	('A00887:313:H5NVVDRXY:1:2238:22209:31626', [('M', 45), ('D', 1), ('M', 106)])	('A00887:313:H5NVVDRXY:1:2238:23909:32440', [('M', 45), ('D', 1), ('M', 106)])	('A00887:313:H5NVVDRXY:1:2239:9480:8140', [('M', 35), ('D', 1), ('M', 116)])	('A00887:313:H5NVVDRXY:1:2239:25482:10113', [('M', 108), ('D', 1), ('M', 43)])	('A00887:313:H5NVVDRXY:1:2239:9851:12414', [('M', 44), ('D', 1), ('M', 107)])	('A00887:313:H5NVVDRXY:1:2240:18023:1391', [('M', 41), ('D', 1), ('M', 110)])	('A00887:313:H5NVVDRXY:1:2240:20003:8453', [('M', 145), ('D', 1), ('M', 6)])	('A00887:313:H5NVVDRXY:1:2240:2465:12868', [('M', 88), ('D', 1), ('M', 63)])	('A00887:313:H5NVVDRXY:1:2240:3405:21637', [('M', 45), ('D', 1), ('M', 106)])	('A00887:313:H5NVVDRXY:1:2241:23321:17268', [('M', 88), ('D', 1), ('M', 63)])	('A00887:313:H5NVVDRXY:1:2241:23891:17754', [('M', 88), ('D', 1), ('M', 63)])	('A00887:313:H5NVVDRXY:1:2242:11116:1705', [('M', 15), ('I', 1), ('M', 135)])	('A00887:313:H5NVVDRXY:1:2243:8323:36166', [('M', 18), ('D', 1), ('M', 133)])	('A00887:313:H5NVVDRXY:1:2244:21016:20948', [('M', 32), ('D', 1), ('M', 119)])	('A00887:313:H5NVVDRXY:1:2246:3911:1470', [('M', 41), ('D', 1), ('M', 110)])	('A00887:313:H5NVVDRXY:1:2246:27588:10441', [('M', 98), ('I', 1), ('M', 52)])	('A00887:313:H5NVVDRXY:1:2246:5891:12759', [('M', 88), ('D', 1), ('M', 63)])	('A00887:313:H5NVVDRXY:1:2246:12807:36104', [('M', 65), ('D', 1), ('M', 86)])	('A00887:313:H5NVVDRXY:1:2247:31747:8218', [('M', 15), ('I', 1), ('M', 135)])	('A00887:313:H5NVVDRXY:1:2247:3260:16783', [('M', 84), ('I', 1), ('M', 63)])	('A00887:313:H5NVVDRXY:1:2247:12337:24799', [('M', 22), ('D', 1), ('M', 129)])	('A00887:313:H5NVVDRXY:1:2247:20528:26991', [('M', 126), ('D', 3), ('M', 25)])	('A00887:313:H5NVVDRXY:1:2248:16586:21950', [('M', 88), ('D', 1), ('M', 63)])	('A00887:313:H5NVVDRXY:1:2248:12210:30217', [('M', 41), ('D', 1), ('M', 110)])	('A00887:313:H5NVVDRXY:1:2248:22137:34695', [('M', 10), ('D', 1), ('M', 141)])	('A00887:313:H5NVVDRXY:1:2248:24560:35352', [('M', 126), ('D', 1), ('M', 25)])	('A00887:313:H5NVVDRXY:1:2249:26775:14325', [('M', 16), ('I', 1), ('M', 134)])	('A00887:313:H5NVVDRXY:1:2250:10474:23829', [('M', 101), ('I', 1), ('M', 49)])	('A00887:313:H5NVVDRXY:1:2250:1136:33113', [('M', 117), ('I', 3), ('M', 3), ('D', 7), ('M', 23), ('S', 5)])	('A00887:313:H5NVVDRXY:1:2251:28890:8093', [('M', 135), ('D', 1), ('M', 16)])	('A00887:313:H5NVVDRXY:1:2252:2166:5932', [('M', 118), ('D', 1), ('M', 33)])	('A00887:313:H5NVVDRXY:1:2252:15049:22795', [('M', 41), ('D', 1), ('M', 110)])	('A00887:313:H5NVVDRXY:1:2253:19452:2988', [('M', 77), ('D', 1), ('M', 74)])	('A00887:313:H5NVVDRXY:1:2253:28113:20024', [('M', 132), ('I', 1), ('M', 18)])	('A00887:313:H5NVVDRXY:1:2253:19614:21026', [('M', 68), ('D', 1), ('M', 83)])	('A00887:313:H5NVVDRXY:1:2254:23158:12007', [('M', 35), ('D', 1), ('M', 116)])	('A00887:313:H5NVVDRXY:1:2254:5620:14888', [('M', 29), ('D', 1), ('M', 122)])	('A00887:313:H5NVVDRXY:1:2254:22987:14998', [('M', 132), ('I', 1), ('M', 18)])	('A00887:313:H5NVVDRXY:1:2254:24713:30859', [('M', 77), ('I', 1), ('M', 73)])	('A00887:313:H5NVVDRXY:1:2255:27172:20462', [('M', 29), ('D', 1), ('M', 122)])	('A00887:313:H5NVVDRXY:1:2256:9326:13730', [('M', 69), ('D', 1), ('M', 82)])	('A00887:313:H5NVVDRXY:1:2256:5945:32017', [('M', 45), ('D', 1), ('M', 106)])	('A00887:313:H5NVVDRXY:1:2256:24966:32080', [('M', 48), ('I', 1), ('M', 102)])	('A00887:313:H5NVVDRXY:1:2256:18521:35196', [('M', 124), ('I', 1), ('M', 26)])	('A00887:313:H5NVVDRXY:1:2257:27308:3411', [('M', 39), ('I', 1), ('M', 111)])	('A00887:313:H5NVVDRXY:1:2257:14904:5165', [('M', 65), ('D', 1), ('M', 86)])	('A00887:313:H5NVVDRXY:1:2258:15374:20885', [('M', 53), ('D', 1), ('M', 98)])	('A00887:313:H5NVVDRXY:1:2258:26313:22294', [('M', 145), ('D', 1), ('M', 6)])	('A00887:313:H5NVVDRXY:1:2260:14886:1501', [('M', 35), ('D', 1), ('M', 116)])	('A00887:313:H5NVVDRXY:1:2260:22851:25347', [('M', 18), ('D', 1), ('M', 133)])	('A00887:313:H5NVVDRXY:1:2260:13440:25739', [('M', 65), ('D', 1), ('M', 86)])	('A00887:313:H5NVVDRXY:1:2261:27498:15421', [('M', 124), ('D', 1), ('M', 27)])	('A00887:313:H5NVVDRXY:1:2262:1289:15875', [('M', 135), ('D', 1), ('M', 16)])	('A00887:313:H5NVVDRXY:1:2262:5556:28964', [('M', 101), ('D', 1), ('M', 47)])	('A00887:313:H5NVVDRXY:1:2262:5556:28964', [('M', 101), ('D', 1), ('M', 47)])	('A00887:313:H5NVVDRXY:1:2263:27118:13041', [('M', 14), ('I', 1), ('M', 135)])	('A00887:313:H5NVVDRXY:1:2263:26304:23531', [('M', 14), ('I', 1), ('M', 136)])	('A00887:313:H5NVVDRXY:1:2263:23900:30013', [('M', 77), ('I', 1), ('M', 73)])	('A00887:313:H5NVVDRXY:1:2263:23357:32080', [('M', 77), ('I', 1), ('M', 73)])	('A00887:313:H5NVVDRXY:1:2263:29731:34726', [('M', 19), ('D', 12), ('M', 132)])	('A00887:313:H5NVVDRXY:1:2264:1515:10066', [('M', 77), ('D', 1), ('M', 74)])	('A00887:313:H5NVVDRXY:1:2264:11369:23469', [('M', 77), ('I', 1), ('M', 73)])	('A00887:313:H5NVVDRXY:1:2264:23918:35744', [('M', 68), ('D', 1), ('M', 83)])	('A00887:313:H5NVVDRXY:1:2265:27344:14810', [('M', 45), ('D', 1), ('M', 66), ('S', 40)])	('A00887:313:H5NVVDRXY:1:2266:32805:10676', [('M', 39), ('I', 1), ('M', 110)])	('A00887:313:H5NVVDRXY:1:2266:1407:19335', [('M', 43), ('I', 1), ('M', 107)])	('A00887:313:H5NVVDRXY:1:2267:4218:7388', [('M', 101), ('I', 1), ('M', 49)])	('A00887:313:H5NVVDRXY:1:2268:24867:17754', [('M', 29), ('D', 1), ('M', 122)])	('A00887:313:H5NVVDRXY:1:2270:4463:23625', [('M', 65), ('D', 1), ('M', 86)])	('A00887:313:H5NVVDRXY:1:2272:2817:8281', [('M', 88), ('D', 1), ('M', 63)])	('A00887:313:H5NVVDRXY:1:2272:3106:8970', [('M', 41), ('D', 1), ('M', 110)])	('A00887:313:H5NVVDRXY:1:2272:4173:19366', [('M', 60), ('I', 1), ('M', 90)])	('A00887:313:H5NVVDRXY:1:2272:16360:20619', [('M', 118), ('D', 1), ('M', 33)])	('A00887:313:H5NVVDRXY:1:2272:32624:29058', [('M', 35), ('D', 1), ('M', 116)])	('A00887:313:H5NVVDRXY:1:2274:10122:12289', [('M', 4), ('D', 1), ('M', 147)])	('A00887:313:H5NVVDRXY:1:2274:29197:19867', [('M', 14), ('I', 1), ('M', 136)])	('A00887:313:H5NVVDRXY:1:2275:2248:17065', [('M', 77), ('D', 1), ('M', 74)])	('A00887:313:H5NVVDRXY:1:2275:11162:21762', [('M', 45), ('D', 1), ('M', 106)])	('A00887:313:H5NVVDRXY:1:2275:5312:27978', [('M', 118), ('D', 1), ('M', 33)])	('A00887:313:H5NVVDRXY:1:2276:15564:1329', [('M', 29), ('D', 1), ('M', 122)])	('A00887:313:H5NVVDRXY:1:2276:8965:12915', [('M', 33), ('D', 1), ('M', 118)])	('A00887:313:H5NVVDRXY:1:2276:7672:16971', [('M', 20), ('D', 4), ('M', 131)])	('A00887:313:H5NVVDRXY:1:2276:12219:30232', [('M', 14), ('I', 3), ('M', 134)])	('A00887:313:H5NVVDRXY:1:2277:8205:19429', [('M', 45), ('I', 1), ('M', 105)])	('A00887:313:H5NVVDRXY:1:2278:4218:5979', [('M', 44), ('D', 1), ('M', 107)])	('A00887:313:H5NVVDRXY:1:2278:19732:19351', [('M', 45), ('D', 1), ('M', 106)])
35770	('A00887:313:H5NVVDRXY:1:2101:23194:8844', [('M', 20), ('D', 2), ('M', 124), ('S', 7)])	('A00887:313:H5NVVDRXY:1:2108:24560:14090', [('M', 80), ('D', 4), ('M', 71)])	('A00887:313:H5NVVDRXY:1:2116:30743:18380', [('M', 88), ('D', 2), ('M', 63)])	('A00887:313:H5NVVDRXY:1:2122:12373:37012', [('M', 40), ('D', 1), ('M', 110)])	('A00887:313:H5NVVDRXY:1:2127:29062:3818', [('M', 77), ('D', 2), ('M', 74)])	('A00887:313:H5NVVDRXY:1:2127:15709:24377', [('M', 59), ('D', 1), ('M', 91)])	('A00887:313:H5NVVDRXY:1:2128:1063:8531', [('M', 62), ('D', 2), ('M', 89)])	('A00887:313:H5NVVDRXY:1:2130:2808:25426', [('M', 84), ('D', 2), ('M', 2), ('I', 2), ('M', 58), ('S', 5)])	('A00887:313:H5NVVDRXY:1:2132:17047:1204', [('M', 88), ('D', 2), ('M', 63)])	('A00887:313:H5NVVDRXY:1:2132:27380:3756', [('M', 62), ('D', 2), ('M', 89)])	('A00887:313:H5NVVDRXY:1:2135:2483:18818', [('M', 88), ('D', 2), ('M', 63)])	('A00887:313:H5NVVDRXY:1:2136:10764:18004', [('M', 3), ('D', 1), ('M', 147)])	('A00887:313:H5NVVDRXY:1:2138:24939:5697', [('M', 59), ('I', 23), ('M', 2), ('I', 7), ('M', 60)])	('A00887:313:H5NVVDRXY:1:2141:16206:12242', [('M', 62), ('D', 2), ('M', 89)])	('A00887:313:H5NVVDRXY:1:2142:3947:26553', [('M', 13), ('D', 2), ('M', 138)])	('A00887:313:H5NVVDRXY:1:2143:9950:23766', [('M', 62), ('D', 2), ('M', 89)])	('A00887:313:H5NVVDRXY:1:2143:8820:34929', [('M', 77), ('I', 2), ('M', 72)])	('A00887:313:H5NVVDRXY:1:2144:6216:24251', [('M', 41), ('D', 2), ('M', 110)])	('A00887:313:H5NVVDRXY:1:2152:3305:11099', [('M', 63), ('D', 6), ('M', 88)])	('A00887:313:H5NVVDRXY:1:2152:22742:28948', [('M', 76), ('D', 1), ('M', 75)])	('A00887:313:H5NVVDRXY:1:2155:28556:26710', [('M', 68), ('D', 1), ('M', 82)])	('A00887:313:H5NVVDRXY:1:2161:27552:11600', [('M', 88), ('D', 2), ('M', 63)])	('A00887:313:H5NVVDRXY:1:2161:27724:11647', [('M', 88), ('D', 2), ('M', 63)])	('A00887:313:H5NVVDRXY:1:2161:27037:23453', [('M', 39), ('I', 2), ('M', 109)])	('A00887:313:H5NVVDRXY:1:2162:14570:17769', [('M', 77), ('D', 2), ('M', 74)])	('A00887:313:H5NVVDRXY:1:2168:5538:25332', [('M', 62), ('D', 2), ('M', 89)])	('A00887:313:H5NVVDRXY:1:2170:15221:2801', [('M', 62), ('D', 2), ('M', 89)])	('A00887:313:H5NVVDRXY:1:2171:17481:16767', [('M', 88), ('D', 2), ('M', 63)])	('A00887:313:H5NVVDRXY:1:2173:13593:24972', [('M', 117), ('D', 1), ('M', 33)])	('A00887:313:H5NVVDRXY:1:2175:32036:31767', [('M', 13), ('I', 2), ('M', 136)])	('A00887:313:H5NVVDRXY:1:2206:24424:6684', [('M', 84), ('I', 2), ('M', 65)])	('A00887:313:H5NVVDRXY:1:2210:9869:12258', [('M', 87), ('D', 1), ('M', 64)])	('A00887:313:H5NVVDRXY:1:2217:19614:13730', [('M', 38), ('D', 4), ('M', 113)])	('A00887:313:H5NVVDRXY:1:2223:8178:11929', [('M', 45), ('I', 2), ('M', 104)])	('A00887:313:H5NVVDRXY:1:2223:4047:12978', [('M', 50), ('D', 2), ('M', 101)])	('A00887:313:H5NVVDRXY:1:2225:14751:19147', [('M', 40), ('D', 2), ('M', 111)])	('A00887:313:H5NVVDRXY:1:2225:14588:19836', [('M', 40), ('D', 2), ('M', 111)])	('A00887:313:H5NVVDRXY:1:2226:18493:5932', [('M', 27), ('D', 1), ('M', 123)])	('A00887:313:H5NVVDRXY:1:2227:3341:22561', [('M', 84), ('D', 2), ('M', 2), ('I', 2), ('M', 62)])	('A00887:313:H5NVVDRXY:1:2228:2076:18928', [('M', 115), ('D', 2), ('M', 36)])	('A00887:313:H5NVVDRXY:1:2237:13087:8844', [('M', 142), ('D', 1), ('M', 5)])	('A00887:313:H5NVVDRXY:1:2241:26693:1344', [('M', 82), ('I', 2), ('M', 67)])	('A00887:313:H5NVVDRXY:1:2243:6253:6652', [('M', 28), ('D', 1), ('M', 122)])	('A00887:313:H5NVVDRXY:1:2245:13259:36699', [('M', 62), ('D', 2), ('M', 89)])	('A00887:313:H5NVVDRXY:1:2248:16125:25629', [('M', 126), ('D', 2), ('M', 25)])	('A00887:313:H5NVVDRXY:1:2249:8142:5478', [('M', 45), ('D', 2), ('M', 106)])	('A00887:313:H5NVVDRXY:1:2249:8196:5478', [('M', 45), ('D', 2), ('M', 106)])	('A00887:313:H5NVVDRXY:1:2250:22019:23030', [('M', 104), ('D', 1), ('M', 46)])	('A00887:313:H5NVVDRXY:1:2253:25355:4726', [('M', 17), ('D', 1), ('M', 134)])	('A00887:313:H5NVVDRXY:1:2255:16387:28557', [('M', 86), ('D', 6), ('M', 4), ('I', 6), ('M', 55)])	('A00887:313:H5NVVDRXY:1:2256:9164:9283', [('M', 17), ('D', 1), ('M', 133)])	('A00887:313:H5NVVDRXY:1:2256:29252:21339', [('M', 45), ('D', 4), ('M', 17)])	('A00887:313:H5NVVDRXY:1:2256:29252:21339', [('M', 45), ('D', 4), ('M', 17)])	('A00887:313:H5NVVDRXY:1:2258:28239:2675', [('M', 24), ('D', 7), ('M', 127)])	('A00887:313:H5NVVDRXY:1:2263:19153:17065', [('M', 13), ('I', 2), ('M', 136)])	('A00887:313:H5NVVDRXY:1:2270:3134:11804', [('M', 80), ('I', 2), ('M', 69)])	('A00887:313:H5NVVDRXY:1:2273:2419:7341', [('M', 44), ('D', 1), ('M', 106)])	('A00887:313:H5NVVDRXY:1:2278:4824:9220', [('M', 79), ('I', 4), ('M', 4), ('D', 4), ('M', 48), ('S', 16)])
35771	('A00887:313:H5NVVDRXY:1:2101:5385:10097', [('M', 11), ('I', 1), ('M', 139)])	('A00887:313:H5NVVDRXY:1:2101:5385:10128', [('M', 11), ('I', 1), ('M', 139)])	('A00887:313:H5NVVDRXY:1:2103:13105:20995', [('M', 8), ('D', 1), ('M', 139)])	('A00887:313:H5NVVDRXY:1:2103:31340:28307', [('M', 39), ('D', 1), ('M', 111)])	('A00887:313:H5NVVDRXY:1:2104:16288:2080', [('M', 39), ('D', 1), ('M', 112)])	('A00887:313:H5NVVDRXY:1:2104:14868:35164', [('M', 130), ('I', 1), ('M', 20)])	('A00887:313:H5NVVDRXY:1:2105:5312:1078', [('M', 37), ('I', 1), ('M', 113)])	('A00887:313:H5NVVDRXY:1:2106:16025:19038', [('M', 40), ('I', 5), ('M', 106)])	('A00887:313:H5NVVDRXY:1:2108:5584:31140', [('M', 116), ('D', 1), ('M', 35)])	('A00887:313:H5NVVDRXY:1:2108:12301:32628', [('M', 43), ('D', 1), ('M', 108)])	('A00887:313:H5NVVDRXY:1:2108:12518:32910', [('M', 43), ('D', 1), ('M', 108)])	('A00887:313:H5NVVDRXY:1:2110:11279:21026', [('M', 82), ('I', 1), ('M', 68)])	('A00887:313:H5NVVDRXY:1:2113:26386:27398', [('M', 43), ('D', 1), ('M', 107)])	('A00887:313:H5NVVDRXY:1:2116:23375:10661', [('M', 43), ('D', 1), ('M', 108)])	('A00887:313:H5NVVDRXY:1:2117:23041:2472', [('M', 130), ('I', 1), ('M', 20)])	('A00887:313:H5NVVDRXY:1:2117:6831:6151', [('M', 16), ('D', 1), ('M', 135)])	('A00887:313:H5NVVDRXY:1:2117:2510:34240', [('M', 130), ('D', 3), ('M', 21)])	('A00887:313:H5NVVDRXY:1:2117:2880:36135', [('M', 130), ('D', 3), ('M', 21)])	('A00887:313:H5NVVDRXY:1:2119:6090:15233', [('M', 58), ('D', 1), ('M', 81)])	('A00887:313:H5NVVDRXY:1:2119:6090:15233', [('M', 58), ('D', 1), ('M', 81)])	('A00887:313:H5NVVDRXY:1:2120:11975:5196', [('M', 39), ('D', 3), ('M', 112)])	('A00887:313:H5NVVDRXY:1:2120:9778:20901', [('M', 16), ('D', 1), ('M', 134)])	('A00887:313:H5NVVDRXY:1:2121:32506:5274', [('M', 42), ('D', 1), ('M', 109)])	('A00887:313:H5NVVDRXY:1:2121:22435:32236', [('M', 116), ('D', 1), ('M', 35)])	('A00887:313:H5NVVDRXY:1:2122:23484:17519', [('M', 58), ('D', 1), ('M', 92)])	('A00887:313:H5NVVDRXY:1:2123:25789:5729', [('M', 75), ('I', 1), ('M', 75)])	('A00887:313:H5NVVDRXY:1:2125:19868:15107', [('M', 48), ('I', 5), ('M', 98)])	('A00887:313:H5NVVDRXY:1:2126:26295:30029', [('M', 38), ('I', 1), ('M', 112)])	('A00887:313:H5NVVDRXY:1:2127:19009:10207', [('M', 39), ('D', 1), ('M', 112)])	('A00887:313:H5NVVDRXY:1:2128:31891:28009', [('M', 39), ('D', 1), ('M', 112)])	('A00887:313:H5NVVDRXY:1:2131:1362:13620', [('M', 133), ('D', 1), ('M', 17)])	('A00887:313:H5NVVDRXY:1:2131:16152:17816', [('M', 37), ('I', 1), ('M', 113)])	('A00887:313:H5NVVDRXY:1:2133:1072:18975', [('M', 86), ('I', 1), ('M', 64)])	('A00887:313:H5NVVDRXY:1:2134:1081:16485', [('M', 130), ('I', 1), ('M', 20)])	('A00887:313:H5NVVDRXY:1:2135:7003:6417', [('M', 82), ('D', 1), ('M', 69)])	('A00887:313:H5NVVDRXY:1:2136:8612:9674', [('M', 139), ('D', 1), ('M', 12)])	('A00887:313:H5NVVDRXY:1:2136:9046:12211', [('M', 139), ('D', 1), ('M', 12)])	('A00887:313:H5NVVDRXY:1:2136:19931:29935', [('M', 13), ('I', 1), ('M', 137)])	('A00887:313:H5NVVDRXY:1:2137:22498:16063', [('M', 116), ('D', 1), ('M', 35)])	('A00887:313:H5NVVDRXY:1:2137:24822:36119', [('M', 67), ('D', 1), ('M', 84)])	('A00887:313:H5NVVDRXY:1:2138:7934:1799', [('M', 27), ('D', 1), ('M', 124)])	('A00887:313:H5NVVDRXY:1:2141:22806:2660', [('M', 75), ('I', 1), ('M', 75)])	('A00887:313:H5NVVDRXY:1:2141:6090:15890', [('M', 22), ('D', 3), ('M', 129)])	('A00887:313:H5NVVDRXY:1:2141:7591:24972', [('M', 27), ('D', 1), ('M', 124)])	('A00887:313:H5NVVDRXY:1:2143:30011:25942', [('M', 21), ('D', 1), ('M', 129)])	('A00887:313:H5NVVDRXY:1:2144:18747:31109', [('M', 36), ('D', 13), ('M', 115)])	('A00887:313:H5NVVDRXY:1:2145:31729:15734', [('M', 99), ('I', 1), ('M', 51)])	('A00887:313:H5NVVDRXY:1:2145:7030:31829', [('M', 141), ('D', 1), ('M', 10)])	('A00887:313:H5NVVDRXY:1:2149:10339:16517', [('M', 86), ('D', 1), ('M', 65)])	('A00887:313:H5NVVDRXY:1:2149:26069:23500', [('M', 99), ('I', 1), ('M', 51)])	('A00887:313:H5NVVDRXY:1:2150:3052:5744', [('M', 86), ('D', 1), ('M', 64)])	('A00887:313:H5NVVDRXY:1:2151:15176:12962', [('M', 58), ('D', 1), ('M', 93)])	('A00887:313:H5NVVDRXY:1:2152:3025:11522', [('M', 62), ('D', 6), ('M', 88)])	('A00887:313:H5NVVDRXY:1:2155:9399:19742', [('M', 46), ('I', 1), ('M', 104)])	('A00887:313:H5NVVDRXY:1:2155:9778:19836', [('M', 46), ('I', 1), ('M', 104)])	('A00887:313:H5NVVDRXY:1:2155:21305:22921', [('M', 122), ('I', 1), ('M', 28)])	('A00887:313:H5NVVDRXY:1:2155:24288:25363', [('M', 16), ('D', 1), ('M', 134)])	('A00887:313:H5NVVDRXY:1:2156:2076:25723', [('M', 99), ('I', 1), ('M', 51)])	('A00887:313:H5NVVDRXY:1:2157:28971:5603', [('M', 33), ('D', 1), ('M', 118)])	('A00887:313:H5NVVDRXY:1:2157:29170:5791', [('M', 33), ('D', 1), ('M', 118)])	('A00887:313:H5NVVDRXY:1:2159:29405:11835', [('M', 58), ('I', 1), ('M', 92)])	('A00887:313:H5NVVDRXY:1:2159:27769:19147', [('M', 58), ('I', 1), ('M', 92)])	('A00887:313:H5NVVDRXY:1:2159:12237:21308', [('M', 33), ('D', 1), ('M', 118)])	('A00887:313:H5NVVDRXY:1:2159:1597:34413', [('M', 122), ('D', 1), ('M', 28)])	('A00887:313:H5NVVDRXY:1:2161:8929:5274', [('M', 76), ('D', 5), ('M', 75)])	('A00887:313:H5NVVDRXY:1:2162:29595:30577', [('M', 92), ('D', 1), ('M', 59)])	('A00887:313:H5NVVDRXY:1:2163:6488:10598', [('M', 116), ('D', 1), ('M', 35)])	('A00887:313:H5NVVDRXY:1:2164:17508:13495', [('M', 75), ('D', 1), ('M', 75)])	('A00887:313:H5NVVDRXY:1:2164:11523:21449', [('M', 75), ('I', 1), ('M', 75)])	('A00887:313:H5NVVDRXY:1:2167:19144:25003', [('M', 36), ('D', 1), ('M', 115)])	('A00887:313:H5NVVDRXY:1:2168:14055:10238', [('M', 43), ('I', 1), ('M', 107)])	('A00887:313:H5NVVDRXY:1:2168:15004:12038', [('M', 86), ('D', 1), ('M', 65)])	('A00887:313:H5NVVDRXY:1:2169:8214:10426', [('M', 63), ('D', 1), ('M', 5)])	('A00887:313:H5NVVDRXY:1:2172:25943:5024', [('M', 63), ('D', 1), ('M', 88)])	('A00887:313:H5NVVDRXY:1:2173:18602:24972', [('M', 116), ('D', 1), ('M', 34)])	('A00887:313:H5NVVDRXY:1:2175:16514:10833', [('M', 86), ('D', 1), ('M', 40), ('S', 21)])	('A00887:313:H5NVVDRXY:1:2176:6497:2691', [('M', 147), ('D', 1), ('M', 3)])	('A00887:313:H5NVVDRXY:1:2177:2682:8923', [('M', 43), ('D', 1), ('M', 108)])	('A00887:313:H5NVVDRXY:1:2202:24017:32753', [('M', 92), ('D', 1), ('M', 59)])	('A00887:313:H5NVVDRXY:1:2203:27832:15436', [('M', 43), ('I', 1), ('M', 107)])	('A00887:313:H5NVVDRXY:1:2203:5448:33129', [('M', 86), ('D', 1), ('M', 65)])	('A00887:313:H5NVVDRXY:1:2203:29026:34726', [('M', 10), ('D', 1), ('M', 141)])	('A00887:313:H5NVVDRXY:1:2207:7609:8750', [('M', 37), ('I', 1), ('M', 113)])	('A00887:313:H5NVVDRXY:1:2207:7961:8891', [('M', 37), ('I', 1), ('M', 21), ('D', 1), ('M', 91)])	('A00887:313:H5NVVDRXY:1:2207:21838:27132', [('M', 86), ('D', 1), ('M', 65)])	('A00887:313:H5NVVDRXY:1:2210:10655:13902', [('M', 99), ('D', 3), ('M', 52)])	('A00887:313:H5NVVDRXY:1:2210:10700:13917', [('M', 99), ('D', 3), ('M', 52)])	('A00887:313:H5NVVDRXY:1:2210:31512:13949', [('M', 74), ('D', 24), ('M', 77)])	('A00887:313:H5NVVDRXY:1:2212:7699:13260', [('M', 130), ('I', 1), ('M', 20)])	('A00887:313:H5NVVDRXY:1:2213:25735:3255', [('M', 37), ('I', 1), ('M', 113)])	('A00887:313:H5NVVDRXY:1:2215:10682:16078', [('M', 99), ('I', 1), ('M', 51)])	('A00887:313:H5NVVDRXY:1:2216:25545:12915', [('M', 130), ('I', 1), ('M', 20)])	('A00887:313:H5NVVDRXY:1:2222:30798:12712', [('M', 39), ('D', 1), ('M', 112)])	('A00887:313:H5NVVDRXY:1:2222:27462:23187', [('M', 27), ('D', 1), ('M', 124)])	('A00887:313:H5NVVDRXY:1:2227:32579:29230', [('M', 39), ('D', 1), ('M', 111)])	('A00887:313:H5NVVDRXY:1:2230:22299:7232', [('M', 86), ('D', 1), ('M', 61)])	('A00887:313:H5NVVDRXY:1:2230:29604:11960', [('M', 147), ('D', 1), ('M', 3)])	('A00887:313:H5NVVDRXY:1:2231:23411:4398', [('M', 37), ('I', 1), ('M', 113)])	('A00887:313:H5NVVDRXY:1:2231:11641:16986', [('M', 130), ('I', 1), ('M', 20)])	('A00887:313:H5NVVDRXY:1:2232:24876:29512', [('M', 75), ('D', 1), ('M', 76)])	('A00887:313:H5NVVDRXY:1:2233:27688:10551', [('M', 80), ('I', 1), ('M', 70)])	('A00887:313:H5NVVDRXY:1:2234:26024:5478', [('M', 37), ('I', 1), ('M', 113)])	('A00887:313:H5NVVDRXY:1:2234:26142:5588', [('M', 37), ('I', 1), ('M', 113)])	('A00887:313:H5NVVDRXY:1:2234:18041:14105', [('M', 116), ('D', 1), ('M', 35)])	('A00887:313:H5NVVDRXY:1:2234:3577:21308', [('M', 141), ('D', 1), ('M', 9)])	('A00887:313:H5NVVDRXY:1:2235:23122:12571', [('M', 130), ('I', 1), ('M', 20)])	('A00887:313:H5NVVDRXY:1:2235:27561:23923', [('M', 39), ('D', 1), ('M', 8)])	('A00887:313:H5NVVDRXY:1:2236:8558:10363', [('M', 123), ('I', 1), ('M', 27)])	('A00887:313:H5NVVDRXY:1:2236:9444:10864', [('M', 123), ('I', 1), ('M', 27)])	('A00887:313:H5NVVDRXY:1:2236:21766:11851', [('M', 12), ('I', 1), ('M', 138)])	('A00887:313:H5NVVDRXY:1:2236:23204:12336', [('M', 12), ('I', 1), ('M', 138)])	('A00887:313:H5NVVDRXY:1:2236:20636:31970', [('M', 86), ('D', 1), ('M', 64)])	('A00887:313:H5NVVDRXY:1:2237:21242:2206', [('M', 75), ('I', 1), ('M', 75)])	('A00887:313:H5NVVDRXY:1:2239:16152:30718', [('M', 86), ('D', 1), ('M', 65)])	('A00887:313:H5NVVDRXY:1:2239:18466:33567', [('M', 67), ('I', 1), ('M', 83)])	('A00887:313:H5NVVDRXY:1:2240:32796:14105', [('M', 39), ('D', 1), ('M', 111)])	('A00887:313:H5NVVDRXY:1:2240:2817:27759', [('M', 23), ('D', 1), ('M', 126)])	('A00887:313:H5NVVDRXY:1:2242:9109:8688', [('M', 43), ('D', 1), ('M', 108)])	('A00887:313:H5NVVDRXY:1:2242:21811:20791', [('M', 16), ('D', 1), ('M', 135)])	('A00887:313:H5NVVDRXY:1:2245:2112:24533', [('M', 34), ('D', 22), ('M', 116)])	('A00887:313:H5NVVDRXY:1:2247:7500:14481', [('M', 37), ('I', 1), ('M', 113)])	('A00887:313:H5NVVDRXY:1:2247:7491:14497', [('M', 37), ('I', 1), ('M', 113)])	('A00887:313:H5NVVDRXY:1:2247:20862:21684', [('M', 39), ('I', 1), ('M', 111)])	('A00887:313:H5NVVDRXY:1:2247:26268:29982', [('M', 130), ('I', 1), ('M', 20)])	('A00887:313:H5NVVDRXY:1:2248:6180:2863', [('M', 13), ('I', 1), ('M', 137)])	('A00887:313:H5NVVDRXY:1:2248:6912:6825', [('M', 13), ('I', 1), ('M', 137)])	('A00887:313:H5NVVDRXY:1:2249:19190:33943', [('M', 83), ('I', 1), ('M', 67)])	('A00887:313:H5NVVDRXY:1:2249:2465:34726', [('M', 130), ('I', 1), ('M', 20)])	('A00887:313:H5NVVDRXY:1:2251:17671:2096', [('M', 33), ('D', 1), ('M', 118)])	('A00887:313:H5NVVDRXY:1:2252:24858:8531', [('M', 116), ('D', 1), ('M', 35)])	('A00887:313:H5NVVDRXY:1:2252:3115:26741', [('M', 58), ('I', 1), ('M', 92)])	('A00887:313:H5NVVDRXY:1:2253:28149:6057', [('M', 27), ('D', 1), ('M', 124)])	('A00887:313:H5NVVDRXY:1:2253:24623:12226', [('M', 43), ('D', 1), ('M', 108)])	('A00887:313:H5NVVDRXY:1:2253:23222:15906', [('M', 99), ('I', 1), ('M', 51)])	('A00887:313:H5NVVDRXY:1:2253:23267:15984', [('M', 99), ('I', 1), ('M', 51)])	('A00887:313:H5NVVDRXY:1:2255:2564:6840', [('M', 116), ('D', 1), ('M', 34)])	('A00887:313:H5NVVDRXY:1:2256:28646:36041', [('M', 99), ('I', 1), ('M', 51)])	('A00887:313:H5NVVDRXY:1:2258:14850:34444', [('M', 24), ('D', 22), ('M', 127)])	('A00887:313:H5NVVDRXY:1:2259:13431:14857', [('M', 147), ('D', 1), ('M', 3)])	('A00887:313:H5NVVDRXY:1:2259:6894:18004', [('M', 14), ('I', 1), ('M', 136)])	('A00887:313:H5NVVDRXY:1:2260:20374:4460', [('M', 58), ('D', 1), ('M', 93)])	('A00887:313:H5NVVDRXY:1:2261:7988:33677', [('M', 39), ('D', 1), ('M', 112)])	('A00887:313:H5NVVDRXY:1:2262:1868:24236', [('M', 58), ('D', 1), ('M', 93)])	('A00887:313:H5NVVDRXY:1:2262:25635:30483', [('M', 133), ('D', 1), ('M', 18)])	('A00887:313:H5NVVDRXY:1:2264:24261:28792', [('M', 43), ('D', 1), ('M', 108)])	('A00887:313:H5NVVDRXY:1:2264:21504:35509', [('M', 37), ('I', 1), ('M', 113)])	('A00887:313:H5NVVDRXY:1:2265:10357:17487', [('M', 127), ('D', 1), ('M', 23)])	('A00887:313:H5NVVDRXY:1:2265:18647:22670', [('M', 84), ('I', 1), ('M', 66)])	('A00887:313:H5NVVDRXY:1:2265:20247:30577', [('M', 73), ('D', 5), ('M', 2), ('I', 5), ('M', 71)])	('A00887:313:H5NVVDRXY:1:2265:14317:32299', [('M', 19), ('I', 1), ('M', 131)])	('A00887:313:H5NVVDRXY:1:2266:30346:31062', [('M', 16), ('D', 1), ('M', 135)])	('A00887:313:H5NVVDRXY:1:2267:9372:16814', [('M', 16), ('D', 1), ('M', 135)])	('A00887:313:H5NVVDRXY:1:2267:22354:27993', [('M', 133), ('D', 1), ('M', 18)])	('A00887:313:H5NVVDRXY:1:2268:26539:3552', [('M', 116), ('D', 1), ('M', 34)])	('A00887:313:H5NVVDRXY:1:2269:32181:5838', [('M', 24), ('D', 22), ('M', 126)])	('A00887:313:H5NVVDRXY:1:2270:11388:15859', [('M', 39), ('D', 1), ('M', 111)])	('A00887:313:H5NVVDRXY:1:2270:4327:35102', [('M', 43), ('I', 1), ('M', 51), ('S', 56)])	('A00887:313:H5NVVDRXY:1:2271:31439:34554', [('M', 16), ('D', 1), ('M', 135)])	('A00887:313:H5NVVDRXY:1:2272:5647:25144', [('M', 39), ('D', 1), ('M', 111)])	('A00887:313:H5NVVDRXY:1:2273:16306:2644', [('M', 57), ('D', 1), ('M', 94)])	('A00887:313:H5NVVDRXY:1:2275:13331:14340', [('M', 141), ('D', 1), ('M', 10)])
35772	('A00887:313:H5NVVDRXY:1:2102:8992:1720', [('M', 32), ('D', 1), ('M', 119)])	('A00887:313:H5NVVDRXY:1:2103:23267:9909', [('M', 19), ('D', 1), ('M', 132)])	('A00887:313:H5NVVDRXY:1:2103:16767:29058', [('M', 137), ('D', 2), ('M', 14)])	('A00887:313:H5NVVDRXY:1:2118:4408:19617', [('M', 67), ('D', 2), ('M', 84)])	('A00887:313:H5NVVDRXY:1:2120:14317:3897', [('M', 43), ('D', 2), ('M', 108)])	('A00887:313:H5NVVDRXY:1:2120:22670:19147', [('M', 32), ('D', 1), ('M', 119)])	('A00887:313:H5NVVDRXY:1:2122:14841:8124', [('M', 86), ('D', 6), ('M', 65)])	('A00887:313:H5NVVDRXY:1:2123:25409:31939', [('M', 38), ('D', 1), ('M', 113)])	('A00887:313:H5NVVDRXY:1:2124:5529:6934', [('M', 36), ('I', 1), ('M', 114)])	('A00887:313:H5NVVDRXY:1:2126:22073:11162', [('M', 15), ('D', 4), ('M', 136)])	('A00887:313:H5NVVDRXY:1:2132:21459:15922', [('M', 74), ('D', 1), ('M', 77)])	('A00887:313:H5NVVDRXY:1:2134:16324:26757', [('M', 86), ('D', 2), ('M', 65)])	('A00887:313:H5NVVDRXY:1:2135:11722:27555', [('M', 75), ('I', 2), ('M', 74)])	('A00887:313:H5NVVDRXY:1:2135:11641:27727', [('M', 75), ('I', 2), ('M', 74)])	('A00887:313:H5NVVDRXY:1:2136:3558:6308', [('M', 82), ('D', 4), ('M', 69)])	('A00887:313:H5NVVDRXY:1:2141:4246:5087', [('M', 6), ('D', 1), ('M', 145)])	('A00887:313:H5NVVDRXY:1:2143:18403:32550', [('M', 42), ('D', 1), ('M', 109)])	('A00887:313:H5NVVDRXY:1:2147:25229:14246', [('M', 95), ('D', 1), ('M', 56)])	('A00887:313:H5NVVDRXY:1:2149:31358:37012', [('M', 81), ('D', 2), ('M', 3), ('I', 2), ('M', 65)])	('A00887:313:H5NVVDRXY:1:2154:14000:11240', [('M', 9), ('D', 1), ('M', 142)])	('A00887:313:H5NVVDRXY:1:2158:21603:19523', [('M', 20), ('D', 1), ('M', 131)])	('A00887:313:H5NVVDRXY:1:2160:28357:25457', [('M', 15), ('D', 1), ('M', 136)])	('A00887:313:H5NVVDRXY:1:2168:16550:19914', [('M', 115), ('D', 1), ('M', 36)])	('A00887:313:H5NVVDRXY:1:2168:14950:20212', [('M', 146), ('D', 2), ('M', 5)])	('A00887:313:H5NVVDRXY:1:2170:32524:3490', [('M', 115), ('D', 1), ('M', 36)])	('A00887:313:H5NVVDRXY:1:2172:2112:33082', [('M', 47), ('I', 4), ('M', 100)])	('A00887:313:H5NVVDRXY:1:2172:3088:34741', [('M', 47), ('I', 4), ('M', 100)])	('A00887:313:H5NVVDRXY:1:2173:24162:9674', [('M', 81), ('D', 1), ('M', 70)])	('A00887:313:H5NVVDRXY:1:2201:9860:4069', [('M', 15), ('D', 2), ('M', 136)])	('A00887:313:H5NVVDRXY:1:2201:11523:35321', [('M', 42), ('D', 1), ('M', 109)])	('A00887:313:H5NVVDRXY:1:2202:5258:21559', [('M', 74), ('D', 1), ('M', 77)])	('A00887:313:H5NVVDRXY:1:2203:17526:23265', [('M', 42), ('D', 1), ('M', 109)])	('A00887:313:H5NVVDRXY:1:2204:15393:35321', [('M', 81), ('D', 1), ('M', 70)])	('A00887:313:H5NVVDRXY:1:2205:19045:25050', [('M', 15), ('D', 2), ('M', 136)])	('A00887:313:H5NVVDRXY:1:2206:20826:18834', [('M', 50), ('D', 1), ('M', 101)])	('A00887:313:H5NVVDRXY:1:2209:24768:18364', [('M', 12), ('I', 1), ('M', 138)])	('A00887:313:H5NVVDRXY:1:2209:25690:24596', [('M', 12), ('I', 1), ('M', 138)])	('A00887:313:H5NVVDRXY:1:2213:9408:19695', [('M', 123), ('D', 1), ('M', 28)])	('A00887:313:H5NVVDRXY:1:2215:27570:5431', [('M', 83), ('I', 2), ('M', 2), ('D', 2), ('M', 25), ('S', 39)])	('A00887:313:H5NVVDRXY:1:2218:20509:16250', [('M', 80), ('I', 1), ('M', 70)])	('A00887:313:H5NVVDRXY:1:2223:27398:11459', [('M', 60), ('D', 2), ('M', 91)])	('A00887:313:H5NVVDRXY:1:2226:29252:26256', [('M', 20), ('D', 12), ('M', 131)])	('A00887:313:H5NVVDRXY:1:2226:29225:26271', [('M', 20), ('D', 12), ('M', 131)])	('A00887:313:H5NVVDRXY:1:2229:22896:19194', [('M', 86), ('D', 2), ('M', 65)])	('A00887:313:H5NVVDRXY:1:2230:15582:33019', [('M', 87), ('D', 17), ('M', 64)])	('A00887:313:H5NVVDRXY:1:2232:19190:18662', [('M', 115), ('D', 1), ('M', 33)])	('A00887:313:H5NVVDRXY:1:2233:23692:32002', [('M', 43), ('D', 2), ('M', 105)])	('A00887:313:H5NVVDRXY:1:2237:26982:8735', [('M', 123), ('D', 4), ('M', 28)])	('A00887:313:H5NVVDRXY:1:2239:10221:27461', [('M', 78), ('D', 4), ('M', 73)])	('A00887:313:H5NVVDRXY:1:2241:25771:4758', [('M', 115), ('D', 1), ('M', 36)])	('A00887:313:H5NVVDRXY:1:2242:16215:23093', [('M', 41), ('D', 1), ('M', 110)])	('A00887:313:H5NVVDRXY:1:2242:26476:24799', [('M', 61), ('D', 6), ('M', 90)])	('A00887:313:H5NVVDRXY:1:2249:14362:30843', [('M', 30), ('I', 1), ('M', 5), ('D', 8), ('M', 114)])	('A00887:313:H5NVVDRXY:1:2249:29342:32268', [('M', 47), ('D', 20), ('M', 104)])	('A00887:313:H5NVVDRXY:1:2253:17273:14810', [('M', 83), ('D', 4), ('M', 68)])	('A00887:313:H5NVVDRXY:1:2254:31729:14920', [('M', 85), ('D', 1), ('M', 66)])	('A00887:313:H5NVVDRXY:1:2258:9209:8328', [('M', 36), ('D', 1), ('M', 115)])	('A00887:313:H5NVVDRXY:1:2262:27028:11256', [('M', 38), ('D', 1), ('M', 113)])	('A00887:313:H5NVVDRXY:1:2262:19859:29747', [('M', 132), ('D', 1), ('M', 19)])	('A00887:313:H5NVVDRXY:1:2263:10664:8030', [('M', 10), ('I', 1), ('M', 140)])	('A00887:313:H5NVVDRXY:1:2265:10366:17879', [('M', 50), ('D', 1), ('M', 101)])	('A00887:313:H5NVVDRXY:1:2267:30789:1423', [('M', 137), ('D', 2), ('M', 14)])	('A00887:313:H5NVVDRXY:1:2269:4924:2033', [('M', 86), ('D', 2), ('M', 65)])	('A00887:313:H5NVVDRXY:1:2269:8241:9690', [('M', 71), ('D', 1), ('M', 80)])	('A00887:313:H5NVVDRXY:1:2270:27037:23390', [('M', 82), ('D', 6), ('M', 69)])	('A00887:313:H5NVVDRXY:1:2272:4354:1986', [('M', 18), ('D', 2), ('M', 133)])	('A00887:313:H5NVVDRXY:1:2272:5484:20196', [('M', 42), ('D', 1), ('M', 109)])	('A00887:313:H5NVVDRXY:1:2273:32262:29653', [('M', 85), ('D', 1), ('M', 66)])	('A00887:313:H5NVVDRXY:1:2274:7030:1204', [('M', 38), ('D', 1), ('M', 113)])	('A00887:313:H5NVVDRXY:1:2275:16848:20024', [('M', 66), ('D', 1), ('M', 85)])	('A00887:313:H5NVVDRXY:1:2277:6216:23970', [('M', 18), ('D', 11), ('M', 133)])
35773	('A00887:313:H5NVVDRXY:1:2102:26286:9251', [('M', 84), ('D', 1), ('M', 66)])	('A00887:313:H5NVVDRXY:1:2112:31575:24612', [('M', 131), ('D', 1), ('M', 12), ('S', 8)])	('A00887:313:H5NVVDRXY:1:2115:15329:27665', [('M', 17), ('D', 2), ('M', 133)])	('A00887:313:H5NVVDRXY:1:2116:27769:20181', [('M', 37), ('D', 1), ('M', 113)])	('A00887:313:H5NVVDRXY:1:2120:29179:27383', [('M', 80), ('D', 1), ('M', 71)])	('A00887:313:H5NVVDRXY:1:2122:11044:22216', [('M', 15), ('I', 5), ('M', 131)])	('A00887:313:H5NVVDRXY:1:2125:31837:31610', [('M', 41), ('D', 1), ('M', 109)])	('A00887:313:H5NVVDRXY:1:2126:30816:36417', [('M', 11), ('I', 1), ('M', 138)])	('A00887:313:H5NVVDRXY:1:2135:7789:14700', [('M', 114), ('D', 1), ('M', 37)])	('A00887:313:H5NVVDRXY:1:2136:23375:7059', [('M', 31), ('D', 1), ('M', 120)])	('A00887:313:H5NVVDRXY:1:2136:23348:7169', [('M', 31), ('D', 1), ('M', 120)])	('A00887:313:H5NVVDRXY:1:2138:32533:6511', [('M', 10), ('I', 3), ('M', 138)])	('A00887:313:H5NVVDRXY:1:2138:9842:26929', [('M', 120), ('D', 7), ('M', 30)])	('A00887:313:H5NVVDRXY:1:2149:15248:29058', [('M', 135), ('D', 7), ('M', 16)])	('A00887:313:H5NVVDRXY:1:2150:28447:17566', [('M', 114), ('D', 1), ('M', 36)])	('A00887:313:H5NVVDRXY:1:2151:29035:3364', [('M', 49), ('D', 1), ('M', 101)])	('A00887:313:H5NVVDRXY:1:2155:5005:28698', [('M', 65), ('D', 1), ('M', 86)])	('A00887:313:H5NVVDRXY:1:2156:14751:30452', [('M', 40), ('D', 1), ('M', 110)])	('A00887:313:H5NVVDRXY:1:2158:24135:21183', [('M', 91), ('D', 1), ('M', 60)])	('A00887:313:H5NVVDRXY:1:2160:28004:30452', [('M', 14), ('D', 1), ('M', 136)])	('A00887:313:H5NVVDRXY:1:2165:10474:24737', [('M', 14), ('I', 1), ('M', 135)])	('A00887:313:H5NVVDRXY:1:2168:27697:8876', [('M', 14), ('I', 2), ('M', 135)])	('A00887:313:H5NVVDRXY:1:2168:4191:19304', [('M', 125), ('I', 1), ('M', 25)])	('A00887:313:H5NVVDRXY:1:2169:10520:30201', [('M', 12), ('D', 1), ('M', 139)])	('A00887:313:H5NVVDRXY:1:2169:9787:32847', [('M', 12), ('D', 1), ('M', 139)])	('A00887:313:H5NVVDRXY:1:2208:23990:26819', [('M', 61), ('D', 1), ('M', 90)])	('A00887:313:H5NVVDRXY:1:2209:18204:32393', [('M', 73), ('D', 1), ('M', 77)])	('A00887:313:H5NVVDRXY:1:2212:19913:1000', [('M', 90), ('D', 5), ('M', 61)])	('A00887:313:H5NVVDRXY:1:2212:13105:7874', [('M', 32), ('D', 2), ('M', 119)])	('A00887:313:H5NVVDRXY:1:2213:10077:8609', [('M', 41), ('D', 24), ('M', 110)])	('A00887:313:H5NVVDRXY:1:2214:19370:9831', [('M', 73), ('D', 1), ('M', 77)])	('A00887:313:H5NVVDRXY:1:2218:29288:4272', [('M', 35), ('I', 1), ('M', 115)])	('A00887:313:H5NVVDRXY:1:2221:25834:14450', [('M', 56), ('D', 5), ('M', 94)])	('A00887:313:H5NVVDRXY:1:2233:10312:12242', [('M', 49), ('D', 1), ('M', 101)])	('A00887:313:H5NVVDRXY:1:2239:24849:25645', [('M', 68), ('I', 4), ('M', 1), ('D', 4), ('M', 70), ('S', 5)])	('A00887:313:H5NVVDRXY:1:2245:3586:20071', [('M', 37), ('D', 1), ('M', 113)])	('A00887:313:H5NVVDRXY:1:2246:23963:26804', [('M', 20), ('D', 11), ('M', 130)])	('A00887:313:H5NVVDRXY:1:2254:1461:11506', [('M', 121), ('D', 7), ('M', 30)])	('A00887:313:H5NVVDRXY:1:2260:28872:18458', [('M', 128), ('I', 1), ('M', 22)])	('A00887:313:H5NVVDRXY:1:2263:16468:26569', [('M', 37), ('D', 1), ('M', 114)])	('A00887:313:H5NVVDRXY:1:2267:14687:2942', [('M', 84), ('D', 1), ('M', 67)])	('A00887:313:H5NVVDRXY:1:2271:25418:7592', [('M', 74), ('D', 5), ('M', 77)])	('A00887:313:H5NVVDRXY:1:2271:8260:17581', [('M', 101), ('D', 1), ('M', 50)])	('A00887:313:H5NVVDRXY:1:2271:13114:35477', [('M', 81), ('D', 4), ('M', 69)])	('A00887:313:H5NVVDRXY:1:2274:24487:1031', [('M', 85), ('I', 7), ('M', 1), ('D', 7), ('M', 58)])	('A00887:313:H5NVVDRXY:1:2274:31647:20760', [('M', 81), ('I', 1), ('M', 1), ('D', 2), ('M', 68)])
68542	('A00887:313:H5NVVDRXY:1:2102:19587:4131', [('M', 127), ('D', 1), ('M', 24)])	('A00887:313:H5NVVDRXY:1:2102:7591:27884', [('M', 49), ('I', 1), ('M', 101)])	('A00887:313:H5NVVDRXY:1:2105:3070:20306', [('M', 106), ('D', 1), ('M', 45)])	('A00887:313:H5NVVDRXY:1:2105:11993:32816', [('M', 13), ('D', 1), ('M', 138)])	('A00887:313:H5NVVDRXY:1:2110:30020:2722', [('M', 13), ('I', 1), ('M', 137)])	('A00887:313:H5NVVDRXY:1:2110:27751:20713', [('M', 4), ('D', 1), ('M', 147)])	('A00887:313:H5NVVDRXY:1:2110:7826:29011', [('M', 89), ('I', 3), ('M', 59)])	('A00887:313:H5NVVDRXY:1:2113:6397:12508', [('M', 127), ('D', 1), ('M', 24)])	('A00887:313:H5NVVDRXY:1:2113:6415:12540', [('M', 127), ('D', 1), ('M', 24)])	('A00887:313:H5NVVDRXY:1:2117:9489:25222', [('M', 139), ('D', 1), ('M', 12)])	('A00887:313:H5NVVDRXY:1:2117:9688:25222', [('M', 139), ('D', 1), ('M', 12)])	('A00887:313:H5NVVDRXY:1:2118:12292:33771', [('M', 28), ('I', 1), ('M', 122)])	('A00887:313:H5NVVDRXY:1:2118:12599:33959', [('M', 28), ('I', 1), ('M', 122)])	('A00887:313:H5NVVDRXY:1:2121:1705:5415', [('M', 62), ('I', 2), ('M', 87)])	('A00887:313:H5NVVDRXY:1:2123:32280:17409', [('M', 110), ('D', 1), ('M', 41)])	('A00887:313:H5NVVDRXY:1:2123:13449:29919', [('M', 14), ('D', 1), ('M', 137)])	('A00887:313:H5NVVDRXY:1:2123:14163:34256', [('M', 50), ('I', 1), ('M', 100)])	('A00887:313:H5NVVDRXY:1:2125:17707:26678', [('M', 87), ('I', 1), ('M', 61)])	('A00887:313:H5NVVDRXY:1:2125:15121:28839', [('M', 87), ('I', 1), ('M', 63)])	('A00887:313:H5NVVDRXY:1:2125:15121:29027', [('M', 87), ('I', 1), ('M', 58)])	('A00887:313:H5NVVDRXY:1:2128:9245:6918', [('M', 40), ('D', 1), ('M', 111)])	('A00887:313:H5NVVDRXY:1:2130:14353:24471', [('M', 120), ('D', 2), ('M', 31)])	('A00887:313:H5NVVDRXY:1:2130:21721:25426', [('M', 26), ('D', 1), ('M', 120)])	('A00887:313:H5NVVDRXY:1:2130:21721:25426', [('M', 26), ('D', 1), ('M', 120)])	('A00887:313:H5NVVDRXY:1:2131:23936:5431', [('M', 28), ('I', 1), ('M', 122)])	('A00887:313:H5NVVDRXY:1:2131:4978:12305', [('M', 87), ('I', 1), ('M', 63)])	('A00887:313:H5NVVDRXY:1:2131:5457:12352', [('M', 87), ('I', 1), ('M', 63)])	('A00887:313:H5NVVDRXY:1:2131:14362:36761', [('M', 63), ('D', 1), ('M', 88)])	('A00887:313:H5NVVDRXY:1:2134:9932:3192', [('M', 87), ('I', 1), ('M', 63)])	('A00887:313:H5NVVDRXY:1:2136:12147:12164', [('M', 83), ('D', 1), ('M', 68)])	('A00887:313:H5NVVDRXY:1:2141:27055:10488', [('M', 57), ('D', 1), ('M', 94)])	('A00887:313:H5NVVDRXY:1:2142:3631:5400', [('M', 87), ('I', 1), ('M', 63)])	('A00887:313:H5NVVDRXY:1:2142:1316:9064', [('M', 96), ('D', 1), ('M', 55)])	('A00887:313:H5NVVDRXY:1:2154:17228:29951', [('M', 89), ('I', 3), ('M', 59)])	('A00887:313:H5NVVDRXY:1:2166:21097:33332', [('M', 115), ('I', 1), ('M', 30)])	('A00887:313:H5NVVDRXY:1:2167:11930:24095', [('M', 146), ('D', 1), ('M', 5)])	('A00887:313:H5NVVDRXY:1:2170:27814:5478', [('M', 28), ('I', 1), ('M', 122)])	('A00887:313:H5NVVDRXY:1:2170:9381:5932', [('M', 53), ('D', 1), ('M', 98)])	('A00887:313:H5NVVDRXY:1:2170:6497:22013', [('M', 28), ('I', 1), ('M', 122)])	('A00887:313:H5NVVDRXY:1:2172:7084:4085', [('M', 122), ('D', 1), ('M', 29)])	('A00887:313:H5NVVDRXY:1:2175:4580:19288', [('M', 66), ('D', 1), ('M', 85)])	('A00887:313:H5NVVDRXY:1:2201:6244:18568', [('M', 66), ('D', 1), ('M', 85)])	('A00887:313:H5NVVDRXY:1:2203:22462:6605', [('M', 54), ('D', 1), ('M', 97)])	('A00887:313:H5NVVDRXY:1:2204:10818:25238', [('M', 146), ('D', 1), ('M', 5)])	('A00887:313:H5NVVDRXY:1:2207:15817:17362', [('M', 103), ('D', 2), ('M', 48)])	('A00887:313:H5NVVDRXY:1:2209:22354:24486', [('M', 87), ('I', 1), ('M', 63)])	('A00887:313:H5NVVDRXY:1:2210:26901:10347', [('M', 120), ('D', 1), ('M', 31)])	('A00887:313:H5NVVDRXY:1:2212:17725:19601', [('M', 115), ('D', 1), ('M', 36)])	('A00887:313:H5NVVDRXY:1:2213:16387:11616', [('M', 62), ('D', 3), ('M', 89)])	('A00887:313:H5NVVDRXY:1:2213:2031:32847', [('M', 50), ('I', 1), ('M', 100)])	('A00887:313:H5NVVDRXY:1:2213:6054:36151', [('M', 50), ('I', 1), ('M', 100)])	('A00887:313:H5NVVDRXY:1:2216:20256:10363', [('M', 115), ('D', 1), ('M', 36)])	('A00887:313:H5NVVDRXY:1:2216:23773:19085', [('M', 54), ('D', 1), ('M', 97)])	('A00887:313:H5NVVDRXY:1:2217:13304:17487', [('M', 66), ('D', 1), ('M', 85)])	('A00887:313:H5NVVDRXY:1:2219:24325:21292', [('M', 115), ('I', 1), ('M', 35)])	('A00887:313:H5NVVDRXY:1:2219:25789:26083', [('M', 115), ('D', 1), ('M', 36)])	('A00887:313:H5NVVDRXY:1:2222:3323:10942', [('M', 50), ('I', 1), ('M', 100)])	('A00887:313:H5NVVDRXY:1:2223:21097:10786', [('M', 89), ('I', 3), ('M', 59)])	('A00887:313:H5NVVDRXY:1:2225:5719:34695', [('M', 50), ('I', 1), ('M', 100)])	('A00887:313:H5NVVDRXY:1:2225:12509:36338', [('M', 7), ('D', 1), ('M', 133)])	('A00887:313:H5NVVDRXY:1:2227:26964:14779', [('M', 41), ('D', 1), ('M', 110)])	('A00887:313:H5NVVDRXY:1:2227:27127:15468', [('M', 41), ('D', 1), ('M', 108)])	('A00887:313:H5NVVDRXY:1:2229:23402:5196', [('M', 114), ('D', 1), ('M', 8)])	('A00887:313:H5NVVDRXY:1:2234:32777:23124', [('M', 26), ('D', 1), ('M', 125)])	('A00887:313:H5NVVDRXY:1:2238:24659:28541', [('M', 142), ('D', 1), ('M', 9)])	('A00887:313:H5NVVDRXY:1:2241:31069:12994', [('M', 87), ('I', 1), ('M', 63)])	('A00887:313:H5NVVDRXY:1:2245:15429:28557', [('M', 28), ('I', 1), ('M', 122)])	('A00887:313:H5NVVDRXY:1:2249:19633:13667', [('M', 73), ('D', 1), ('M', 74)])	('A00887:313:H5NVVDRXY:1:2251:20817:11209', [('M', 66), ('D', 1), ('M', 85)])	('A00887:313:H5NVVDRXY:1:2251:6415:17425', [('M', 87), ('I', 1), ('M', 63)])	('A00887:313:H5NVVDRXY:1:2251:18891:34334', [('M', 72), ('I', 1), ('M', 78)])	('A00887:313:H5NVVDRXY:1:2255:1922:20885', [('M', 33), ('D', 1), ('M', 118)])	('A00887:313:H5NVVDRXY:1:2255:4128:22294', [('M', 28), ('I', 1), ('M', 122)])	('A00887:313:H5NVVDRXY:1:2260:25581:23657', [('M', 87), ('I', 1), ('M', 62)])	('A00887:313:H5NVVDRXY:1:2261:6054:20306', [('M', 63), ('D', 1), ('M', 88)])	('A00887:313:H5NVVDRXY:1:2262:4472:16877', [('M', 65), ('D', 1), ('M', 86)])	('A00887:313:H5NVVDRXY:1:2265:26811:32863', [('M', 87), ('I', 1), ('M', 63)])	('A00887:313:H5NVVDRXY:1:2265:27064:33332', [('M', 87), ('I', 1), ('M', 63)])	('A00887:313:H5NVVDRXY:1:2270:16405:3568', [('M', 87), ('I', 1), ('M', 60)])	('A00887:313:H5NVVDRXY:1:2271:24985:35681', [('M', 115), ('D', 1), ('M', 36)])	('A00887:313:H5NVVDRXY:1:2275:21992:32816', [('M', 54), ('D', 1), ('M', 97)])	('A00887:313:H5NVVDRXY:1:2277:27398:33880', [('M', 41), ('I', 1), ('M', 109)])
68543	('A00887:313:H5NVVDRXY:1:2109:30996:1031', [('M', 106), ('D', 32), ('M', 45)])	('A00887:313:H5NVVDRXY:1:2109:13413:32894', [('M', 141), ('D', 1), ('M', 10)])	('A00887:313:H5NVVDRXY:1:2113:25048:6950', [('M', 119), ('D', 2), ('M', 32)])	('A00887:313:H5NVVDRXY:1:2113:27561:20228', [('M', 114), ('D', 1), ('M', 37)])	('A00887:313:H5NVVDRXY:1:2115:25156:19038', [('M', 88), ('I', 3), ('M', 60)])	('A00887:313:H5NVVDRXY:1:2125:30680:16047', [('M', 142), ('D', 1), ('M', 9)])	('A00887:313:H5NVVDRXY:1:2135:6596:20431', [('M', 114), ('D', 1), ('M', 37)])	('A00887:313:H5NVVDRXY:1:2137:32515:11960', [('M', 39), ('D', 1), ('M', 112)])	('A00887:313:H5NVVDRXY:1:2167:19434:30420', [('M', 106), ('D', 32), ('M', 44)])	('A00887:313:H5NVVDRXY:1:2174:16306:1485', [('M', 140), ('D', 2), ('M', 11)])	('A00887:313:H5NVVDRXY:1:2202:26241:36292', [('M', 30), ('D', 5), ('M', 121)])	('A00887:313:H5NVVDRXY:1:2206:5755:16157', [('M', 48), ('D', 2), ('M', 103)])	('A00887:313:H5NVVDRXY:1:2208:26775:11913', [('M', 119), ('D', 2), ('M', 32)])	('A00887:313:H5NVVDRXY:1:2226:14208:31955', [('M', 119), ('D', 2), ('M', 32)])	('A00887:313:H5NVVDRXY:1:2242:31458:8594', [('M', 65), ('D', 1), ('M', 86)])	('A00887:313:H5NVVDRXY:1:2263:32307:17769', [('M', 126), ('D', 1), ('M', 25)])	('A00887:313:H5NVVDRXY:1:2263:10664:28228', [('M', 145), ('D', 1), ('M', 6)])	('A00887:313:H5NVVDRXY:1:2263:20184:33786', [('M', 145), ('D', 1), ('M', 6)])	('A00887:313:H5NVVDRXY:1:2263:20410:35430', [('M', 145), ('D', 1), ('M', 6)])
35776	('A00887:313:H5NVVDRXY:1:2101:3803:16752', [('M', 39), ('D', 10), ('M', 111)])	('A00887:313:H5NVVDRXY:1:2101:3341:16830', [('M', 39), ('D', 10), ('M', 112)])	('A00887:313:H5NVVDRXY:1:2111:24406:24752', [('M', 59), ('D', 8), ('M', 92)])	('A00887:313:H5NVVDRXY:1:2111:24668:24862', [('M', 59), ('D', 8), ('M', 92)])	('A00887:313:H5NVVDRXY:1:2128:16043:17503', [('M', 14), ('D', 8), ('M', 137)])	('A00887:313:H5NVVDRXY:1:2142:13919:34679', [('M', 7), ('D', 1), ('M', 144)])	('A00887:313:H5NVVDRXY:1:2156:23077:37043', [('M', 82), ('D', 6), ('M', 69)])	('A00887:313:H5NVVDRXY:1:2248:14118:6840', [('M', 35), ('D', 27), ('M', 116)])	('A00887:313:H5NVVDRXY:1:2255:14498:17268', [('M', 38), ('I', 30), ('M', 83)])	('A00887:313:H5NVVDRXY:1:2271:31313:25598', [('M', 33), ('D', 8), ('M', 118)])
68545	('A00887:313:H5NVVDRXY:1:2101:31259:19711', [('M', 84), ('I', 1), ('M', 66)])	('A00887:313:H5NVVDRXY:1:2119:30373:36464', [('M', 4), ('D', 1), ('M', 147)])	('A00887:313:H5NVVDRXY:1:2130:3784:22545', [('M', 65), ('D', 1), ('M', 86)])	('A00887:313:H5NVVDRXY:1:2134:19388:14497', [('M', 84), ('I', 1), ('M', 66)])	('A00887:313:H5NVVDRXY:1:2134:19379:17957', [('M', 84), ('I', 1), ('M', 66)])	('A00887:313:H5NVVDRXY:1:2136:26838:20228', [('M', 42), ('I', 4), ('M', 105)])	('A00887:313:H5NVVDRXY:1:2155:13666:14231', [('M', 143), ('I', 1), ('M', 7)])	('A00887:313:H5NVVDRXY:1:2164:23683:10410', [('M', 119), ('I', 1), ('M', 31)])	('A00887:313:H5NVVDRXY:1:2167:22607:29340', [('M', 112), ('D', 1), ('M', 38)])	('A00887:313:H5NVVDRXY:1:2169:24451:14121', [('M', 66), ('D', 11), ('M', 82)])	('A00887:313:H5NVVDRXY:1:2171:10601:14747', [('M', 84), ('I', 1), ('M', 66)])	('A00887:313:H5NVVDRXY:1:2203:27371:27790', [('M', 112), ('I', 1), ('M', 38)])	('A00887:313:H5NVVDRXY:1:2223:1796:35790', [('M', 43), ('D', 6), ('M', 107)])	('A00887:313:H5NVVDRXY:1:2245:10800:10113', [('M', 118), ('I', 3), ('M', 4), ('I', 1), ('M', 25)])	('A00887:313:H5NVVDRXY:1:2245:21893:22811', [('M', 27), ('I', 1), ('M', 123)])	('A00887:313:H5NVVDRXY:1:2248:22227:9799', [('M', 102), ('I', 4), ('M', 45)])	('A00887:313:H5NVVDRXY:1:2259:23194:10629', [('M', 42), ('D', 27), ('M', 109)])
35778	('A00887:313:H5NVVDRXY:1:2105:1796:30436', [('M', 88), ('D', 14), ('M', 62)])	('A00887:313:H5NVVDRXY:1:2125:5683:16939', [('M', 70), ('D', 40), ('M', 80)])	('A00887:313:H5NVVDRXY:1:2127:25509:11381', [('M', 80), ('D', 2), ('M', 70)])	('A00887:313:H5NVVDRXY:1:2135:1353:9126', [('M', 15), ('D', 11), ('M', 135)])	('A00887:313:H5NVVDRXY:1:2135:12943:35806', [('M', 147), ('D', 1), ('M', 4)])	('A00887:313:H5NVVDRXY:1:2149:10339:16517', [('M', 79), ('D', 1), ('M', 71)])	('A00887:313:H5NVVDRXY:1:2177:27805:12978', [('M', 131), ('D', 2), ('M', 19)])	('A00887:313:H5NVVDRXY:1:2228:18331:14951', [('M', 88), ('D', 46), ('M', 62)])	('A00887:313:H5NVVDRXY:1:2264:15040:21809', [('M', 31), ('D', 14), ('M', 119)])	('A00887:313:H5NVVDRXY:1:2264:15085:21856', [('M', 31), ('D', 14), ('M', 119)])
35779	('A00887:313:H5NVVDRXY:1:2101:20518:26256', [('M', 39), ('D', 11), ('M', 106)])	('A00887:313:H5NVVDRXY:1:2103:3965:8202', [('M', 29), ('I', 1), ('M', 121)])	('A00887:313:H5NVVDRXY:1:2106:7202:3724', [('M', 54), ('I', 1), ('M', 96)])	('A00887:313:H5NVVDRXY:1:2107:19217:27915', [('M', 92), ('D', 11), ('M', 59)])	('A00887:313:H5NVVDRXY:1:2109:5339:33379', [('M', 31), ('D', 1), ('M', 120)])	('A00887:313:H5NVVDRXY:1:2110:27199:14184', [('M', 19), ('D', 1), ('M', 132)])	('A00887:313:H5NVVDRXY:1:2111:1497:21778', [('M', 31), ('D', 1), ('M', 120)])	('A00887:313:H5NVVDRXY:1:2112:15139:5916', [('M', 25), ('D', 1), ('M', 126)])	('A00887:313:H5NVVDRXY:1:2115:25626:13401', [('M', 122), ('I', 1), ('M', 28)])	('A00887:313:H5NVVDRXY:1:2115:21025:34147', [('M', 130), ('D', 2), ('M', 21)])	('A00887:313:H5NVVDRXY:1:2116:8458:1642', [('M', 29), ('I', 1), ('M', 121)])	('A00887:313:H5NVVDRXY:1:2119:6614:18208', [('M', 50), ('D', 1), ('M', 101)])	('A00887:313:H5NVVDRXY:1:2123:25654:4304', [('M', 29), ('I', 1), ('M', 121)])	('A00887:313:H5NVVDRXY:1:2128:14425:31046', [('M', 5), ('I', 1), ('M', 145)])	('A00887:313:H5NVVDRXY:1:2129:30707:9392', [('M', 35), ('I', 1), ('M', 115)])	('A00887:313:H5NVVDRXY:1:2135:13286:26349', [('M', 35), ('D', 1), ('M', 104)])	('A00887:313:H5NVVDRXY:1:2136:19813:15577', [('M', 35), ('I', 1), ('M', 115)])	('A00887:313:H5NVVDRXY:1:2137:28085:23797', [('M', 130), ('D', 3), ('M', 21)])	('A00887:313:H5NVVDRXY:1:2138:4146:31407', [('M', 19), ('D', 1), ('M', 132)])	('A00887:313:H5NVVDRXY:1:2140:8323:5948', [('M', 29), ('I', 1), ('M', 121)])	('A00887:313:H5NVVDRXY:1:2140:24117:8938', [('M', 34), ('D', 9), ('M', 117)])	('A00887:313:H5NVVDRXY:1:2141:29631:17268', [('M', 19), ('D', 1), ('M', 132)])	('A00887:313:H5NVVDRXY:1:2145:21965:28980', [('M', 29), ('I', 1), ('M', 121)])	('A00887:313:H5NVVDRXY:1:2147:12246:13213', [('M', 132), ('I', 3), ('M', 16)])	('A00887:313:H5NVVDRXY:1:2149:19388:4257', [('M', 50), ('I', 1), ('M', 100)])	('A00887:313:H5NVVDRXY:1:2149:27995:26177', [('M', 8), ('D', 1), ('M', 143)])	('A00887:313:H5NVVDRXY:1:2155:26277:8923', [('M', 146), ('D', 1), ('M', 5)])	('A00887:313:H5NVVDRXY:1:2158:11261:2362', [('M', 50), ('I', 1), ('M', 100)])	('A00887:313:H5NVVDRXY:1:2162:6605:31688', [('M', 115), ('D', 11), ('M', 35)])	('A00887:313:H5NVVDRXY:1:2163:7645:13197', [('M', 8), ('I', 1), ('M', 142)])	('A00887:313:H5NVVDRXY:1:2164:7057:10175', [('M', 73), ('I', 1), ('M', 77)])	('A00887:313:H5NVVDRXY:1:2169:24117:34710', [('M', 35), ('I', 1), ('M', 115)])	('A00887:313:H5NVVDRXY:1:2170:24026:4961', [('M', 31), ('D', 1), ('M', 120)])	('A00887:313:H5NVVDRXY:1:2176:28989:10426', [('M', 29), ('I', 1), ('M', 121)])	('A00887:313:H5NVVDRXY:1:2178:8486:35884', [('M', 49), ('D', 1), ('M', 102)])	('A00887:313:H5NVVDRXY:1:2201:16152:26866', [('M', 67), ('I', 1), ('M', 83)])	('A00887:313:H5NVVDRXY:1:2202:4463:35806', [('M', 85), ('D', 1), ('M', 66)])	('A00887:313:H5NVVDRXY:1:2207:16116:4476', [('M', 29), ('I', 1), ('M', 121)])	('A00887:313:H5NVVDRXY:1:2207:15628:4695', [('M', 29), ('I', 1), ('M', 121)])	('A00887:313:H5NVVDRXY:1:2208:16740:24721', [('M', 38), ('D', 27), ('M', 113)])	('A00887:313:H5NVVDRXY:1:2211:2799:1955', [('M', 122), ('I', 1), ('M', 28)])	('A00887:313:H5NVVDRXY:1:2214:12400:25160', [('M', 65), ('D', 1), ('M', 84), ('S', 2)])	('A00887:313:H5NVVDRXY:1:2215:20012:14732', [('M', 29), ('I', 1), ('M', 121)])	('A00887:313:H5NVVDRXY:1:2216:31873:1078', [('M', 29), ('I', 1), ('M', 121)])	('A00887:313:H5NVVDRXY:1:2218:29035:2362', [('M', 39), ('D', 11), ('M', 112)])	('A00887:313:H5NVVDRXY:1:2218:28962:2675', [('M', 39), ('D', 11), ('M', 112)])	('A00887:313:H5NVVDRXY:1:2218:3631:13636', [('M', 15), ('D', 1), ('M', 136)])	('A00887:313:H5NVVDRXY:1:2220:22471:25191', [('M', 67), ('D', 1), ('M', 84)])	('A00887:313:H5NVVDRXY:1:2221:1759:3912', [('M', 37), ('D', 3), ('M', 114)])	('A00887:313:H5NVVDRXY:1:2223:19217:12007', [('M', 76), ('D', 4), ('M', 75)])	('A00887:313:H5NVVDRXY:1:2225:15564:29731', [('M', 126), ('D', 11), ('M', 25)])	('A00887:313:H5NVVDRXY:1:2227:15311:7341', [('M', 39), ('D', 11), ('M', 111)])	('A00887:313:H5NVVDRXY:1:2231:2076:17268', [('M', 98), ('D', 11), ('M', 53)])	('A00887:313:H5NVVDRXY:1:2233:9136:13463', [('M', 5), ('I', 1), ('M', 145)])	('A00887:313:H5NVVDRXY:1:2233:11134:13761', [('M', 108), ('D', 1), ('M', 43)])	('A00887:313:H5NVVDRXY:1:2237:10068:1642', [('M', 8), ('D', 1), ('M', 143)])	('A00887:313:H5NVVDRXY:1:2239:13259:26271', [('M', 67), ('I', 1), ('M', 83)])	('A00887:313:H5NVVDRXY:1:2240:18313:9972', [('M', 8), ('I', 1), ('M', 142)])	('A00887:313:H5NVVDRXY:1:2241:1524:33129', [('M', 122), ('I', 1), ('M', 28)])	('A00887:313:H5NVVDRXY:1:2246:16025:6699', [('M', 29), ('I', 1), ('M', 121)])	('A00887:313:H5NVVDRXY:1:2247:27742:27367', [('M', 103), ('D', 1), ('M', 48)])	('A00887:313:H5NVVDRXY:1:2251:14416:20729', [('M', 78), ('D', 5), ('M', 73)])	('A00887:313:H5NVVDRXY:1:2254:2808:23578', [('M', 85), ('D', 1), ('M', 66)])	('A00887:313:H5NVVDRXY:1:2255:16107:6527', [('M', 8), ('D', 1), ('M', 143)])	('A00887:313:H5NVVDRXY:1:2257:2808:19351', [('M', 39), ('D', 11), ('M', 112)])	('A00887:313:H5NVVDRXY:1:2258:17788:12226', [('M', 115), ('I', 1), ('M', 35)])	('A00887:313:H5NVVDRXY:1:2260:23131:1438', [('M', 11), ('I', 1), ('M', 139)])	('A00887:313:H5NVVDRXY:1:2260:17345:31814', [('M', 67), ('I', 1), ('M', 83)])	('A00887:313:H5NVVDRXY:1:2262:20871:12900', [('M', 58), ('D', 1), ('M', 93)])	('A00887:313:H5NVVDRXY:1:2263:21350:26694', [('M', 67), ('D', 1), ('M', 84)])	('A00887:313:H5NVVDRXY:1:2270:31756:26115', [('M', 8), ('D', 1), ('M', 143)])	('A00887:313:H5NVVDRXY:1:2270:20735:31610', [('M', 50), ('D', 1), ('M', 101)])	('A00887:313:H5NVVDRXY:1:2273:19443:9925', [('M', 70), ('D', 20), ('M', 81)])	('A00887:313:H5NVVDRXY:1:2273:19135:10175', [('M', 70), ('D', 20), ('M', 81)])	('A00887:313:H5NVVDRXY:1:2275:11234:1846', [('M', 91), ('I', 1), ('M', 59)])	('A00887:313:H5NVVDRXY:1:2276:8919:4789', [('M', 32), ('D', 27), ('M', 117)])	('A00887:313:H5NVVDRXY:1:2278:3730:4194', [('M', 70), ('I', 1), ('M', 80)])
35780	('A00887:313:H5NVVDRXY:1:2101:25328:35963', [('M', 38), ('D', 11), ('M', 113)])	('A00887:313:H5NVVDRXY:1:2103:28791:28494', [('M', 84), ('D', 1), ('M', 67)])	('A00887:313:H5NVVDRXY:1:2111:9543:23907', [('M', 7), ('D', 1), ('M', 144)])	('A00887:313:H5NVVDRXY:1:2112:31213:26177', [('M', 115), ('D', 13), ('M', 36)])	('A00887:313:H5NVVDRXY:1:2113:23357:4961', [('M', 110), ('D', 6), ('M', 41)])	('A00887:313:H5NVVDRXY:1:2113:23050:5462', [('M', 110), ('D', 6), ('M', 41)])	('A00887:313:H5NVVDRXY:1:2113:17879:6057', [('M', 30), ('D', 1), ('M', 121)])	('A00887:313:H5NVVDRXY:1:2113:6334:6543', [('M', 75), ('D', 7), ('M', 76)])	('A00887:313:H5NVVDRXY:1:2117:31096:9659', [('M', 42), ('D', 1), ('M', 109)])	('A00887:313:H5NVVDRXY:1:2118:14922:2127', [('M', 145), ('D', 1), ('M', 6)])	('A00887:313:H5NVVDRXY:1:2121:17942:22294', [('M', 77), ('D', 1), ('M', 74)])	('A00887:313:H5NVVDRXY:1:2125:30463:34209', [('M', 19), ('D', 8), ('M', 132)])	('A00887:313:H5NVVDRXY:1:2126:13033:13792', [('M', 54), ('D', 1), ('M', 97)])	('A00887:313:H5NVVDRXY:1:2130:24108:17409', [('M', 49), ('D', 1), ('M', 102)])	('A00887:313:H5NVVDRXY:1:2130:2519:30780', [('M', 58), ('D', 1), ('M', 93)])	('A00887:313:H5NVVDRXY:1:2131:25916:9956', [('M', 7), ('D', 1), ('M', 144)])	('A00887:313:H5NVVDRXY:1:2132:8160:35102', [('M', 94), ('D', 1), ('M', 57)])	('A00887:313:H5NVVDRXY:1:2135:20256:8108', [('M', 42), ('D', 1), ('M', 109)])	('A00887:313:H5NVVDRXY:1:2138:20410:24345', [('M', 12), ('D', 1), ('M', 139)])	('A00887:313:H5NVVDRXY:1:2141:13422:7764', [('M', 107), ('D', 1), ('M', 44)])	('A00887:313:H5NVVDRXY:1:2143:8594:5729', [('M', 25), ('D', 2), ('M', 126)])	('A00887:313:H5NVVDRXY:1:2143:26241:33223', [('M', 34), ('D', 1), ('M', 117)])	('A00887:313:H5NVVDRXY:1:2145:24062:21527', [('M', 77), ('D', 1), ('M', 74)])	('A00887:313:H5NVVDRXY:1:2148:16568:5635', [('M', 34), ('D', 1), ('M', 117)])	('A00887:313:H5NVVDRXY:1:2150:9498:2503', [('M', 24), ('D', 1), ('M', 127)])	('A00887:313:H5NVVDRXY:1:2151:25382:6997', [('M', 74), ('D', 5), ('M', 77)])	('A00887:313:H5NVVDRXY:1:2153:6307:23249', [('M', 73), ('D', 1), ('M', 78)])	('A00887:313:H5NVVDRXY:1:2159:28492:17707', [('M', 107), ('D', 1), ('M', 44)])	('A00887:313:H5NVVDRXY:1:2159:1886:20071', [('M', 104), ('D', 31), ('M', 47)])	('A00887:313:H5NVVDRXY:1:2159:1841:20713', [('M', 104), ('D', 31), ('M', 47)])	('A00887:313:H5NVVDRXY:1:2160:16351:10802', [('M', 77), ('D', 1), ('M', 74)])	('A00887:313:H5NVVDRXY:1:2161:24758:8547', [('M', 30), ('D', 1), ('M', 121)])	('A00887:313:H5NVVDRXY:1:2163:13648:29105', [('M', 137), ('D', 1), ('M', 14)])	('A00887:313:H5NVVDRXY:1:2164:15112:12947', [('M', 132), ('D', 1), ('M', 19)])	('A00887:313:H5NVVDRXY:1:2166:6587:10207', [('M', 18), ('D', 1), ('M', 133)])	('A00887:313:H5NVVDRXY:1:2167:28474:19554', [('M', 30), ('D', 1), ('M', 121)])	('A00887:313:H5NVVDRXY:1:2170:29369:28181', [('M', 24), ('D', 1), ('M', 127)])	('A00887:313:H5NVVDRXY:1:2170:8612:33630', [('M', 121), ('D', 2), ('M', 30)])	('A00887:313:H5NVVDRXY:1:2172:31078:7467', [('M', 67), ('D', 2), ('M', 84)])	('A00887:313:H5NVVDRXY:1:2174:21703:18850', [('M', 34), ('D', 1), ('M', 117)])	('A00887:313:H5NVVDRXY:1:2174:13973:34835', [('M', 34), ('D', 1), ('M', 117)])	('A00887:313:H5NVVDRXY:1:2204:8730:23688', [('M', 30), ('D', 1), ('M', 121)])	('A00887:313:H5NVVDRXY:1:2212:20256:15749', [('M', 77), ('D', 1), ('M', 74)])	('A00887:313:H5NVVDRXY:1:2212:20094:16438', [('M', 77), ('D', 1), ('M', 74)])	('A00887:313:H5NVVDRXY:1:2212:19994:16830', [('M', 77), ('D', 1), ('M', 74)])	('A00887:313:H5NVVDRXY:1:2215:22372:6543', [('M', 107), ('D', 1), ('M', 44)])	('A00887:313:H5NVVDRXY:1:2216:14064:23782', [('M', 77), ('D', 1), ('M', 74)])	('A00887:313:H5NVVDRXY:1:2218:29035:2362', [('M', 38), ('D', 11), ('M', 113)])	('A00887:313:H5NVVDRXY:1:2218:28962:2675', [('M', 38), ('D', 11), ('M', 113)])	('A00887:313:H5NVVDRXY:1:2221:7871:36323', [('M', 48), ('D', 1), ('M', 103)])	('A00887:313:H5NVVDRXY:1:2226:3486:4930', [('M', 83), ('D', 1), ('M', 68)])	('A00887:313:H5NVVDRXY:1:2227:5430:14998', [('M', 77), ('D', 1), ('M', 74)])	('A00887:313:H5NVVDRXY:1:2228:17463:10755', [('M', 91), ('D', 11), ('M', 60)])	('A00887:313:H5NVVDRXY:1:2228:15673:23500', [('M', 107), ('D', 1), ('M', 44)])	('A00887:313:H5NVVDRXY:1:2229:32217:7842', [('M', 94), ('D', 1), ('M', 57)])	('A00887:313:H5NVVDRXY:1:2233:10366:1939', [('M', 87), ('D', 1), ('M', 64)])	('A00887:313:H5NVVDRXY:1:2236:23032:8187', [('M', 54), ('D', 1), ('M', 97)])	('A00887:313:H5NVVDRXY:1:2239:13440:25269', [('M', 66), ('I', 1), ('M', 83)])	('A00887:313:H5NVVDRXY:1:2240:18439:14669', [('M', 107), ('I', 1), ('M', 43)])	('A00887:313:H5NVVDRXY:1:2241:13358:12540', [('M', 11), ('D', 4), ('M', 140)])	('A00887:313:H5NVVDRXY:1:2243:15365:17049', [('M', 77), ('D', 1), ('M', 74)])	('A00887:313:H5NVVDRXY:1:2243:7238:25175', [('M', 34), ('D', 1), ('M', 117)])	('A00887:313:H5NVVDRXY:1:2245:31051:36292', [('M', 48), ('D', 1), ('M', 103)])	('A00887:313:H5NVVDRXY:1:2247:19443:23422', [('M', 30), ('D', 1), ('M', 121)])	('A00887:313:H5NVVDRXY:1:2251:13593:6151', [('M', 75), ('D', 1), ('M', 76)])	('A00887:313:H5NVVDRXY:1:2253:13666:34147', [('M', 51), ('D', 1), ('M', 100)])	('A00887:313:H5NVVDRXY:1:2254:8151:19836', [('M', 131), ('D', 12), ('M', 20)])	('A00887:313:H5NVVDRXY:1:2254:1796:24643', [('M', 34), ('D', 1), ('M', 117)])	('A00887:313:H5NVVDRXY:1:2256:19000:1767', [('M', 107), ('D', 1), ('M', 44)])	('A00887:313:H5NVVDRXY:1:2256:30834:24048', [('M', 24), ('D', 1), ('M', 127)])	('A00887:313:H5NVVDRXY:1:2261:7455:15468', [('M', 69), ('D', 20), ('M', 82)])	('A00887:313:H5NVVDRXY:1:2262:17607:1642', [('M', 34), ('D', 1), ('M', 117)])	('A00887:313:H5NVVDRXY:1:2264:8169:22185', [('M', 95), ('D', 1), ('M', 56)])	('A00887:313:H5NVVDRXY:1:2265:25889:3051', [('M', 7), ('D', 1), ('M', 144)])	('A00887:313:H5NVVDRXY:1:2266:11026:7091', [('M', 98), ('D', 10), ('M', 53)])	('A00887:313:H5NVVDRXY:1:2267:6876:12461', [('M', 35), ('D', 8), ('M', 116)])	('A00887:313:H5NVVDRXY:1:2268:7518:14387', [('M', 42), ('D', 1), ('M', 109)])	('A00887:313:H5NVVDRXY:1:2269:8956:12743', [('M', 42), ('D', 1), ('M', 109)])	('A00887:313:H5NVVDRXY:1:2269:16414:19179', [('M', 34), ('D', 1), ('M', 117)])	('A00887:313:H5NVVDRXY:1:2269:32841:22670', [('M', 90), ('I', 2), ('M', 58)])	('A00887:313:H5NVVDRXY:1:2271:29568:14873', [('M', 117), ('D', 2), ('M', 34)])	('A00887:313:H5NVVDRXY:1:2273:17381:21574', [('M', 134), ('D', 1), ('M', 17)])	('A00887:313:H5NVVDRXY:1:2274:24089:36041', [('M', 77), ('D', 1), ('M', 74)])	('A00887:313:H5NVVDRXY:1:2276:13349:8296', [('M', 124), ('D', 1), ('M', 27)])	('A00887:313:H5NVVDRXY:1:2277:8350:16861', [('M', 128), ('D', 1), ('M', 23)])
35781	('A00887:313:H5NVVDRXY:1:2103:17481:6746', [('M', 9), ('I', 1), ('M', 139)])	('A00887:313:H5NVVDRXY:1:2103:25301:20134', [('M', 6), ('D', 1), ('M', 145)])	('A00887:313:H5NVVDRXY:1:2105:14751:21277', [('M', 86), ('D', 1), ('M', 65)])	('A00887:313:H5NVVDRXY:1:2106:7383:31281', [('M', 27), ('I', 1), ('M', 123)])	('A00887:313:H5NVVDRXY:1:2107:2546:25817', [('M', 120), ('I', 1), ('M', 25)])	('A00887:313:H5NVVDRXY:1:2108:11460:15984', [('M', 73), ('I', 1), ('M', 77)])	('A00887:313:H5NVVDRXY:1:2108:15510:32205', [('M', 32), ('D', 1), ('M', 117)])	('A00887:313:H5NVVDRXY:1:2111:8657:16673', [('M', 5), ('D', 1), ('M', 146)])	('A00887:313:H5NVVDRXY:1:2111:8693:16705', [('M', 5), ('D', 1), ('M', 146)])	('A00887:313:H5NVVDRXY:1:2113:17978:13933', [('M', 37), ('D', 11), ('M', 114)])	('A00887:313:H5NVVDRXY:1:2113:12671:23312', [('M', 51), ('D', 20), ('M', 99)])	('A00887:313:H5NVVDRXY:1:2114:23158:9439', [('M', 72), ('I', 1), ('M', 77)])	('A00887:313:H5NVVDRXY:1:2115:21802:29168', [('M', 33), ('I', 1), ('M', 117)])	('A00887:313:H5NVVDRXY:1:2118:21938:11992', [('M', 133), ('D', 1), ('M', 18)])	('A00887:313:H5NVVDRXY:1:2118:24135:12477', [('M', 33), ('D', 1), ('M', 118)])	('A00887:313:H5NVVDRXY:1:2119:31213:5791', [('M', 11), ('D', 1), ('M', 125)])	('A00887:313:H5NVVDRXY:1:2119:31213:5791', [('M', 11), ('D', 1), ('M', 125)])	('A00887:313:H5NVVDRXY:1:2121:19090:13667', [('M', 144), ('I', 1), ('M', 6)])	('A00887:313:H5NVVDRXY:1:2121:19108:18145', [('M', 144), ('I', 1), ('M', 6)])	('A00887:313:H5NVVDRXY:1:2121:28122:28307', [('M', 101), ('D', 1), ('M', 49)])	('A00887:313:H5NVVDRXY:1:2123:9317:14403', [('M', 3), ('D', 1), ('M', 148)])	('A00887:313:H5NVVDRXY:1:2124:19388:25050', [('M', 65), ('I', 1), ('M', 85)])	('A00887:313:H5NVVDRXY:1:2124:19886:25880', [('M', 65), ('I', 1), ('M', 85)])	('A00887:313:H5NVVDRXY:1:2125:12111:4304', [('M', 144), ('I', 1), ('M', 6)])	('A00887:313:H5NVVDRXY:1:2127:32732:36855', [('M', 120), ('I', 1), ('M', 30)])	('A00887:313:H5NVVDRXY:1:2128:32922:6715', [('M', 120), ('I', 1), ('M', 30)])	('A00887:313:H5NVVDRXY:1:2128:5104:16814', [('M', 123), ('D', 1), ('M', 28)])	('A00887:313:H5NVVDRXY:1:2128:8124:19758', [('M', 33), ('D', 1), ('M', 118)])	('A00887:313:H5NVVDRXY:1:2130:21043:22748', [('M', 33), ('D', 1), ('M', 118)])	('A00887:313:H5NVVDRXY:1:2131:1362:13620', [('M', 123), ('D', 1), ('M', 27)])	('A00887:313:H5NVVDRXY:1:2134:28664:22138', [('M', 29), ('D', 1), ('M', 45)])	('A00887:313:H5NVVDRXY:1:2134:28664:22138', [('M', 29), ('D', 1), ('M', 45)])	('A00887:313:H5NVVDRXY:1:2134:10031:29794', [('M', 65), ('I', 1), ('M', 84)])	('A00887:313:H5NVVDRXY:1:2134:10357:35305', [('M', 65), ('D', 1), ('M', 86)])	('A00887:313:H5NVVDRXY:1:2135:19425:21292', [('M', 27), ('I', 1), ('M', 123)])	('A00887:313:H5NVVDRXY:1:2135:4978:25269', [('M', 123), ('D', 1), ('M', 28)])	('A00887:313:H5NVVDRXY:1:2135:10411:31203', [('M', 5), ('D', 1), ('M', 146)])	('A00887:313:H5NVVDRXY:1:2136:27001:27023', [('M', 23), ('D', 1), ('M', 127)])	('A00887:313:H5NVVDRXY:1:2138:24921:11960', [('M', 76), ('D', 1), ('M', 75)])	('A00887:313:H5NVVDRXY:1:2138:29586:23171', [('M', 33), ('D', 1), ('M', 118)])	('A00887:313:H5NVVDRXY:1:2140:3685:13479', [('M', 113), ('I', 1), ('M', 37)])	('A00887:313:H5NVVDRXY:1:2141:18331:9439', [('M', 80), ('I', 2), ('M', 69)])	('A00887:313:H5NVVDRXY:1:2141:3929:12837', [('M', 4), ('D', 1), ('M', 147)])	('A00887:313:H5NVVDRXY:1:2143:19226:9079', [('M', 33), ('D', 1), ('M', 118)])	('A00887:313:H5NVVDRXY:1:2147:4074:15624', [('M', 128), ('D', 2), ('M', 1), ('I', 1), ('M', 21)])	('A00887:313:H5NVVDRXY:1:2148:13630:15922', [('M', 113), ('I', 2), ('M', 36)])	('A00887:313:H5NVVDRXY:1:2149:22363:3646', [('M', 65), ('D', 1), ('M', 86)])	('A00887:313:H5NVVDRXY:1:2150:17598:3724', [('M', 76), ('D', 1), ('M', 74)])	('A00887:313:H5NVVDRXY:1:2151:16504:2895', [('M', 6), ('D', 1), ('M', 145)])	('A00887:313:H5NVVDRXY:1:2151:23502:11976', [('M', 110), ('I', 1), ('M', 40)])	('A00887:313:H5NVVDRXY:1:2151:13738:15045', [('M', 23), ('D', 1), ('M', 127)])	('A00887:313:H5NVVDRXY:1:2151:12726:30765', [('M', 23), ('D', 1), ('M', 128)])	('A00887:313:H5NVVDRXY:1:2152:29469:8281', [('M', 76), ('D', 1), ('M', 75)])	('A00887:313:H5NVVDRXY:1:2153:21025:6089', [('M', 29), ('D', 1), ('M', 122)])	('A00887:313:H5NVVDRXY:1:2153:1325:25989', [('M', 27), ('I', 1), ('M', 114)])	('A00887:313:H5NVVDRXY:1:2157:17255:4977', [('M', 65), ('I', 1), ('M', 85)])	('A00887:313:H5NVVDRXY:1:2157:26286:5087', [('M', 41), ('D', 1), ('M', 110)])	('A00887:313:H5NVVDRXY:1:2157:12689:18145', [('M', 48), ('I', 1), ('M', 102)])	('A00887:313:H5NVVDRXY:1:2159:22806:24017', [('M', 114), ('I', 1), ('M', 36)])	('A00887:313:H5NVVDRXY:1:2159:25509:33207', [('M', 76), ('D', 1), ('M', 75)])	('A00887:313:H5NVVDRXY:1:2161:20889:3223', [('M', 72), ('I', 1), ('M', 78)])	('A00887:313:H5NVVDRXY:1:2163:7401:12117', [('M', 144), ('I', 1), ('M', 6)])	('A00887:313:H5NVVDRXY:1:2163:18602:22341', [('M', 23), ('D', 1), ('M', 128)])	('A00887:313:H5NVVDRXY:1:2164:6262:28119', [('M', 65), ('D', 1), ('M', 86)])	('A00887:313:H5NVVDRXY:1:2165:29776:16391', [('M', 3), ('I', 1), ('M', 147)])	('A00887:313:H5NVVDRXY:1:2165:16957:36871', [('M', 27), ('I', 1), ('M', 123)])	('A00887:313:H5NVVDRXY:1:2167:19407:18850', [('M', 37), ('I', 35), ('M', 79)])	('A00887:313:H5NVVDRXY:1:2169:22390:12587', [('M', 114), ('D', 1), ('M', 33)])	('A00887:313:H5NVVDRXY:1:2169:22390:12587', [('M', 114), ('D', 1), ('M', 33)])	('A00887:313:H5NVVDRXY:1:2172:1063:6590', [('M', 76), ('D', 1), ('M', 75)])	('A00887:313:H5NVVDRXY:1:2173:10149:16376', [('M', 76), ('D', 1), ('M', 75)])	('A00887:313:H5NVVDRXY:1:2173:14073:29747', [('M', 120), ('I', 1), ('M', 26)])	('A00887:313:H5NVVDRXY:1:2174:14778:12461', [('M', 33), ('D', 1), ('M', 118)])	('A00887:313:H5NVVDRXY:1:2176:6831:4711', [('M', 144), ('I', 1), ('M', 6)])	('A00887:313:H5NVVDRXY:1:2178:12662:25019', [('M', 124), ('I', 1), ('M', 3), ('D', 1), ('M', 22)])	('A00887:313:H5NVVDRXY:1:2201:22299:1344', [('M', 27), ('I', 1), ('M', 123)])	('A00887:313:H5NVVDRXY:1:2201:13160:24784', [('M', 31), ('I', 1), ('M', 119)])	('A00887:313:H5NVVDRXY:1:2201:19180:34961', [('M', 144), ('I', 1), ('M', 6)])	('A00887:313:H5NVVDRXY:1:2203:10239:34444', [('M', 29), ('D', 1), ('M', 121)])	('A00887:313:H5NVVDRXY:1:2205:14217:1125', [('M', 53), ('D', 1), ('M', 98)])	('A00887:313:H5NVVDRXY:1:2205:32750:1564', [('M', 89), ('I', 1), ('M', 61)])	('A00887:313:H5NVVDRXY:1:2205:4038:36479', [('M', 23), ('D', 1), ('M', 128)])	('A00887:313:H5NVVDRXY:1:2206:13955:1110', [('M', 120), ('I', 1), ('M', 30)])	('A00887:313:H5NVVDRXY:1:2206:32407:9330', [('M', 65), ('I', 1), ('M', 85)])	('A00887:313:H5NVVDRXY:1:2207:16929:14591', [('M', 33), ('I', 1), ('M', 117)])	('A00887:313:H5NVVDRXY:1:2207:18177:32095', [('M', 23), ('D', 1), ('M', 128)])	('A00887:313:H5NVVDRXY:1:2208:31385:18396', [('M', 6), ('I', 1), ('M', 144)])	('A00887:313:H5NVVDRXY:1:2208:3034:35869', [('M', 76), ('D', 1), ('M', 75)])	('A00887:313:H5NVVDRXY:1:2210:4399:4131', [('M', 106), ('D', 1), ('M', 44)])	('A00887:313:H5NVVDRXY:1:2210:1235:8234', [('M', 113), ('I', 1), ('M', 36)])	('A00887:313:H5NVVDRXY:1:2210:1344:16564', [('M', 113), ('I', 1), ('M', 37)])	('A00887:313:H5NVVDRXY:1:2211:28917:24486', [('M', 37), ('D', 11), ('M', 114)])	('A00887:313:H5NVVDRXY:1:2212:12789:27305', [('M', 101), ('D', 1), ('M', 49)])	('A00887:313:H5NVVDRXY:1:2214:7771:22060', [('M', 89), ('I', 1), ('M', 61)])	('A00887:313:H5NVVDRXY:1:2214:29279:23359', [('M', 29), ('D', 1), ('M', 122)])	('A00887:313:H5NVVDRXY:1:2214:16631:31579', [('M', 66), ('D', 2), ('M', 84)])	('A00887:313:H5NVVDRXY:1:2217:26404:4257', [('M', 142), ('D', 1), ('M', 9)])	('A00887:313:H5NVVDRXY:1:2218:26106:12226', [('M', 144), ('I', 1), ('M', 6)])	('A00887:313:H5NVVDRXY:1:2219:14977:16564', [('M', 17), ('D', 1), ('M', 134)])	('A00887:313:H5NVVDRXY:1:2220:15031:7639', [('M', 29), ('D', 1), ('M', 122)])	('A00887:313:H5NVVDRXY:1:2223:18728:31328', [('M', 6), ('I', 1), ('M', 144)])	('A00887:313:H5NVVDRXY:1:2224:19605:14653', [('M', 106), ('D', 1), ('M', 45)])	('A00887:313:H5NVVDRXY:1:2224:4652:28307', [('M', 74), ('D', 1), ('M', 76)])	('A00887:313:H5NVVDRXY:1:2225:11442:31109', [('M', 3), ('I', 1), ('M', 147)])	('A00887:313:H5NVVDRXY:1:2228:17842:4085', [('M', 33), ('D', 1), ('M', 118)])	('A00887:313:H5NVVDRXY:1:2229:14940:16595', [('M', 144), ('I', 1), ('M', 6)])	('A00887:313:H5NVVDRXY:1:2229:9525:19930', [('M', 17), ('D', 1), ('M', 134)])	('A00887:313:H5NVVDRXY:1:2229:3007:21136', [('M', 86), ('I', 15), ('M', 50)])	('A00887:313:H5NVVDRXY:1:2232:25726:27978', [('M', 17), ('D', 1), ('M', 134)])	('A00887:313:H5NVVDRXY:1:2232:32090:29230', [('M', 102), ('D', 1), ('M', 4), ('D', 7), ('M', 45)])	('A00887:313:H5NVVDRXY:1:2235:1814:1720', [('M', 106), ('D', 1), ('M', 35)])	('A00887:313:H5NVVDRXY:1:2236:6849:27352', [('M', 144), ('I', 1), ('M', 6)])	('A00887:313:H5NVVDRXY:1:2236:6750:27492', [('M', 144), ('I', 1), ('M', 6)])	('A00887:313:H5NVVDRXY:1:2236:25590:27586', [('M', 137), ('D', 1), ('M', 3)])	('A00887:313:H5NVVDRXY:1:2236:25590:27586', [('M', 137), ('D', 1), ('M', 3)])	('A00887:313:H5NVVDRXY:1:2237:6867:34021', [('M', 141), ('D', 1), ('M', 10)])	('A00887:313:H5NVVDRXY:1:2239:22137:16971', [('M', 50), ('D', 1), ('M', 101)])	('A00887:313:H5NVVDRXY:1:2239:13413:31548', [('M', 33), ('I', 1), ('M', 117)])	('A00887:313:H5NVVDRXY:1:2240:2121:36573', [('M', 127), ('D', 1), ('M', 23)])	('A00887:313:H5NVVDRXY:1:2241:31919:6668', [('M', 76), ('D', 1), ('M', 75)])	('A00887:313:H5NVVDRXY:1:2241:2727:7028', [('M', 33), ('D', 1), ('M', 117)])	('A00887:313:H5NVVDRXY:1:2242:32262:8829', [('M', 33), ('D', 1), ('M', 118)])	('A00887:313:H5NVVDRXY:1:2243:1579:20322', [('M', 27), ('I', 1), ('M', 123)])	('A00887:313:H5NVVDRXY:1:2243:24641:35650', [('M', 23), ('D', 1), ('M', 124)])	('A00887:313:H5NVVDRXY:1:2244:13141:7811', [('M', 144), ('D', 1), ('M', 7)])	('A00887:313:H5NVVDRXY:1:2244:5972:18192', [('M', 33), ('I', 1), ('M', 117)])	('A00887:313:H5NVVDRXY:1:2244:16414:23156', [('M', 48), ('D', 1), ('M', 103)])	('A00887:313:H5NVVDRXY:1:2244:16342:23375', [('M', 48), ('D', 1), ('M', 103)])	('A00887:313:H5NVVDRXY:1:2248:15772:16939', [('M', 89), ('I', 1), ('M', 4)])	('A00887:313:H5NVVDRXY:1:2248:15772:16939', [('M', 89), ('I', 1), ('M', 4)])	('A00887:313:H5NVVDRXY:1:2248:16297:17816', [('M', 89), ('I', 1), ('M', 4)])	('A00887:313:H5NVVDRXY:1:2248:16297:17816', [('M', 89), ('I', 1), ('M', 4)])	('A00887:313:H5NVVDRXY:1:2250:21558:18505', [('M', 27), ('I', 1), ('M', 123)])	('A00887:313:H5NVVDRXY:1:2250:24297:30452', [('M', 76), ('D', 1), ('M', 75)])	('A00887:313:H5NVVDRXY:1:2252:30590:10254', [('M', 29), ('D', 1), ('M', 122)])	('A00887:313:H5NVVDRXY:1:2259:5240:13291', [('M', 131), ('D', 1), ('M', 20)])	('A00887:313:H5NVVDRXY:1:2259:10339:13667', [('M', 101), ('D', 1), ('M', 50)])	('A00887:313:H5NVVDRXY:1:2259:14931:18959', [('M', 120), ('I', 1), ('M', 30)])	('A00887:313:H5NVVDRXY:1:2260:16360:20024', [('M', 76), ('D', 1), ('M', 75)])	('A00887:313:H5NVVDRXY:1:2260:31213:30624', [('M', 120), ('I', 1), ('M', 30)])	('A00887:313:H5NVVDRXY:1:2261:5050:10457', [('M', 3), ('D', 1), ('M', 148)])	('A00887:313:H5NVVDRXY:1:2261:26639:19351', [('M', 3), ('D', 1), ('M', 148)])	('A00887:313:H5NVVDRXY:1:2261:26648:19366', [('M', 3), ('D', 1), ('M', 148)])	('A00887:313:H5NVVDRXY:1:2263:16288:5619', [('M', 17), ('D', 1), ('M', 134)])	('A00887:313:H5NVVDRXY:1:2263:24207:29982', [('M', 113), ('I', 1), ('M', 37)])	('A00887:313:H5NVVDRXY:1:2264:13205:21449', [('M', 23), ('D', 1), ('M', 128)])	('A00887:313:H5NVVDRXY:1:2264:30897:23281', [('M', 29), ('D', 1), ('M', 122)])	('A00887:313:H5NVVDRXY:1:2265:31186:18145', [('M', 33), ('D', 1), ('M', 118)])	('A00887:313:H5NVVDRXY:1:2267:16920:23938', [('M', 33), ('D', 1), ('M', 118)])	('A00887:313:H5NVVDRXY:1:2268:7265:7247', [('M', 144), ('I', 1), ('M', 6)])	('A00887:313:H5NVVDRXY:1:2270:25717:22200', [('M', 76), ('D', 1), ('M', 75)])	('A00887:313:H5NVVDRXY:1:2273:18448:4351', [('M', 144), ('I', 1), ('M', 6)])	('A00887:313:H5NVVDRXY:1:2274:11921:17409', [('M', 144), ('I', 1), ('M', 6)])	('A00887:313:H5NVVDRXY:1:2274:9507:24377', [('M', 7), ('I', 1), ('M', 143)])	('A00887:313:H5NVVDRXY:1:2274:9272:24408', [('M', 7), ('I', 1), ('M', 143)])	('A00887:313:H5NVVDRXY:1:2275:29595:20055', [('M', 37), ('D', 11), ('M', 107)])	('A00887:313:H5NVVDRXY:1:2275:19352:29684', [('M', 120), ('I', 1), ('M', 30)])	('A00887:313:H5NVVDRXY:1:2275:9390:29997', [('M', 120), ('I', 1), ('M', 30)])
35782	('A00887:313:H5NVVDRXY:1:2101:28185:5400', [('M', 5), ('I', 1), ('M', 145)])	('A00887:313:H5NVVDRXY:1:2101:11605:7435', [('M', 26), ('I', 1), ('M', 124)])	('A00887:313:H5NVVDRXY:1:2102:29405:12649', [('M', 16), ('D', 1), ('M', 135)])	('A00887:313:H5NVVDRXY:1:2103:24460:25128', [('M', 119), ('I', 1), ('M', 31)])	('A00887:313:H5NVVDRXY:1:2104:13340:29763', [('M', 126), ('D', 1), ('M', 25)])	('A00887:313:H5NVVDRXY:1:2105:6072:2926', [('M', 119), ('I', 1), ('M', 31)])	('A00887:313:H5NVVDRXY:1:2106:14642:8656', [('M', 75), ('D', 1), ('M', 75)])	('A00887:313:H5NVVDRXY:1:2106:18991:9330', [('M', 65), ('D', 2), ('M', 18)])	('A00887:313:H5NVVDRXY:1:2106:18991:9330', [('M', 65), ('D', 2), ('M', 18)])	('A00887:313:H5NVVDRXY:1:2106:22372:20384', [('M', 88), ('I', 1), ('M', 62)])	('A00887:313:H5NVVDRXY:1:2110:24044:8124', [('M', 25), ('D', 1), ('M', 125)])	('A00887:313:H5NVVDRXY:1:2110:26277:18067', [('M', 88), ('I', 1), ('M', 62)])	('A00887:313:H5NVVDRXY:1:2110:25491:25034', [('M', 88), ('I', 1), ('M', 62)])	('A00887:313:H5NVVDRXY:1:2115:10484:12070', [('M', 50), ('D', 2), ('M', 101)])	('A00887:313:H5NVVDRXY:1:2116:15646:6230', [('M', 28), ('D', 1), ('M', 123)])	('A00887:313:H5NVVDRXY:1:2117:4860:25254', [('M', 70), ('I', 1), ('M', 80)])	('A00887:313:H5NVVDRXY:1:2118:17933:26663', [('M', 5), ('D', 1), ('M', 146)])	('A00887:313:H5NVVDRXY:1:2119:14579:29872', [('M', 112), ('I', 1), ('M', 38)])	('A00887:313:H5NVVDRXY:1:2122:2627:2879', [('M', 32), ('I', 1), ('M', 118)])	('A00887:313:H5NVVDRXY:1:2122:2320:29027', [('M', 28), ('D', 1), ('M', 123)])	('A00887:313:H5NVVDRXY:1:2123:29107:3771', [('M', 56), ('I', 1), ('M', 94)])	('A00887:313:H5NVVDRXY:1:2123:23882:15421', [('M', 143), ('I', 1), ('M', 7)])	('A00887:313:H5NVVDRXY:1:2123:24469:18223', [('M', 143), ('I', 1), ('M', 7)])	('A00887:313:H5NVVDRXY:1:2124:28230:23703', [('M', 22), ('D', 1), ('M', 129)])	('A00887:313:H5NVVDRXY:1:2126:11442:9157', [('M', 22), ('D', 1), ('M', 129)])	('A00887:313:H5NVVDRXY:1:2127:24650:29403', [('M', 26), ('I', 1), ('M', 124)])	('A00887:313:H5NVVDRXY:1:2128:5095:16642', [('M', 47), ('I', 1), ('M', 103)])	('A00887:313:H5NVVDRXY:1:2128:31557:30812', [('M', 143), ('I', 1), ('M', 7)])	('A00887:313:H5NVVDRXY:1:2130:8015:1971', [('M', 29), ('D', 2), ('M', 122)])	('A00887:313:H5NVVDRXY:1:2134:7102:4460', [('M', 143), ('I', 1), ('M', 7)])	('A00887:313:H5NVVDRXY:1:2134:31295:7435', [('M', 119), ('I', 1), ('M', 31)])	('A00887:313:H5NVVDRXY:1:2136:27950:4429', [('M', 119), ('I', 1), ('M', 31)])	('A00887:313:H5NVVDRXY:1:2136:27534:6840', [('M', 20), ('D', 1), ('M', 131)])	('A00887:313:H5NVVDRXY:1:2136:8965:21089', [('M', 143), ('I', 1), ('M', 7)])	('A00887:313:H5NVVDRXY:1:2136:24623:32957', [('M', 105), ('D', 1), ('M', 46)])	('A00887:313:H5NVVDRXY:1:2139:15673:2268', [('M', 32), ('I', 1), ('M', 118)])	('A00887:313:H5NVVDRXY:1:2139:28122:2534', [('M', 46), ('D', 1), ('M', 105)])	('A00887:313:H5NVVDRXY:1:2139:25156:10207', [('M', 5), ('D', 1), ('M', 146)])	('A00887:313:H5NVVDRXY:1:2139:21233:20071', [('M', 5), ('D', 1), ('M', 146)])	('A00887:313:H5NVVDRXY:1:2140:12174:13683', [('M', 64), ('I', 1), ('M', 86)])	('A00887:313:H5NVVDRXY:1:2140:12192:13683', [('M', 64), ('I', 1), ('M', 86)])	('A00887:313:H5NVVDRXY:1:2142:15564:11036', [('M', 105), ('D', 1), ('M', 46)])	('A00887:313:H5NVVDRXY:1:2143:20889:35947', [('M', 119), ('I', 1), ('M', 31)])	('A00887:313:H5NVVDRXY:1:2145:8693:26475', [('M', 88), ('D', 1), ('M', 63)])	('A00887:313:H5NVVDRXY:1:2146:12201:5963', [('M', 126), ('D', 14), ('M', 25)])	('A00887:313:H5NVVDRXY:1:2147:28411:4695', [('M', 143), ('I', 1), ('M', 7)])	('A00887:313:H5NVVDRXY:1:2147:28058:8719', [('M', 84), ('D', 14), ('M', 67)])	('A00887:313:H5NVVDRXY:1:2148:13630:15922', [('M', 112), ('I', 2), ('M', 37)])	('A00887:313:H5NVVDRXY:1:2149:27100:30483', [('M', 32), ('D', 1), ('M', 119)])	('A00887:313:H5NVVDRXY:1:2150:1633:28275', [('M', 132), ('D', 1), ('M', 19)])	('A00887:313:H5NVVDRXY:1:2151:29541:18771', [('M', 122), ('D', 1), ('M', 29)])	('A00887:313:H5NVVDRXY:1:2151:31774:24737', [('M', 122), ('D', 1), ('M', 29)])	('A00887:313:H5NVVDRXY:1:2151:29270:26506', [('M', 22), ('D', 1), ('M', 129)])	('A00887:313:H5NVVDRXY:1:2152:10086:26694', [('M', 28), ('D', 1), ('M', 123)])	('A00887:313:H5NVVDRXY:1:2152:10402:30029', [('M', 64), ('I', 1), ('M', 86)])	('A00887:313:H5NVVDRXY:1:2152:21992:30311', [('M', 28), ('D', 1), ('M', 81)])	('A00887:313:H5NVVDRXY:1:2152:21992:30311', [('M', 28), ('D', 1), ('M', 81)])	('A00887:313:H5NVVDRXY:1:2153:30581:9956', [('M', 75), ('D', 1), ('M', 76)])	('A00887:313:H5NVVDRXY:1:2154:14561:14152', [('M', 64), ('D', 1), ('M', 87)])	('A00887:313:H5NVVDRXY:1:2155:5448:11146', [('M', 75), ('D', 1), ('M', 76)])	('A00887:313:H5NVVDRXY:1:2155:3106:15076', [('M', 64), ('I', 1), ('M', 86)])	('A00887:313:H5NVVDRXY:1:2157:14371:19586', [('M', 33), ('D', 2), ('M', 118)])	('A00887:313:H5NVVDRXY:1:2158:20076:10394', [('M', 5), ('D', 1), ('M', 146)])	('A00887:313:H5NVVDRXY:1:2158:19000:20838', [('M', 75), ('D', 1), ('M', 76)])	('A00887:313:H5NVVDRXY:1:2161:22815:15734', [('M', 5), ('I', 1), ('M', 124)])	('A00887:313:H5NVVDRXY:1:2161:22815:15734', [('M', 5), ('I', 1), ('M', 124)])	('A00887:313:H5NVVDRXY:1:2162:30391:28447', [('M', 28), ('D', 1), ('M', 123)])	('A00887:313:H5NVVDRXY:1:2165:24560:9987', [('M', 28), ('I', 1), ('M', 122)])	('A00887:313:H5NVVDRXY:1:2167:12970:7513', [('M', 86), ('D', 1), ('M', 65)])	('A00887:313:H5NVVDRXY:1:2167:28574:35415', [('M', 32), ('D', 1), ('M', 119)])	('A00887:313:H5NVVDRXY:1:2169:24659:12320', [('M', 56), ('D', 1), ('M', 95)])	('A00887:313:H5NVVDRXY:1:2169:11731:35336', [('M', 47), ('D', 1), ('M', 104)])	('A00887:313:H5NVVDRXY:1:2171:11650:19069', [('M', 105), ('D', 1), ('M', 46)])	('A00887:313:H5NVVDRXY:1:2172:24279:1924', [('M', 71), ('D', 1), ('M', 80)])	('A00887:313:H5NVVDRXY:1:2173:31801:11005', [('M', 5), ('D', 1), ('M', 146)])	('A00887:313:H5NVVDRXY:1:2175:9444:16125', [('M', 119), ('I', 1), ('M', 31)])	('A00887:313:H5NVVDRXY:1:2176:23854:15248', [('M', 119), ('I', 1), ('M', 23)])	('A00887:313:H5NVVDRXY:1:2176:23854:15248', [('M', 119), ('I', 1), ('M', 23)])	('A00887:313:H5NVVDRXY:1:2177:2682:8923', [('M', 31), ('D', 1), ('M', 120)])	('A00887:313:H5NVVDRXY:1:2178:10013:6872', [('M', 22), ('D', 1), ('M', 129)])	('A00887:313:H5NVVDRXY:1:2178:17192:13197', [('M', 135), ('D', 1), ('M', 16)])	('A00887:313:H5NVVDRXY:1:2178:21630:27837', [('M', 105), ('D', 1), ('M', 46)])	('A00887:313:H5NVVDRXY:1:2202:5141:18380', [('M', 105), ('D', 1), ('M', 46)])	('A00887:313:H5NVVDRXY:1:2203:14687:28933', [('M', 71), ('I', 1), ('M', 79)])	('A00887:313:H5NVVDRXY:1:2204:27661:18302', [('M', 35), ('D', 27), ('M', 116)])	('A00887:313:H5NVVDRXY:1:2204:23746:18568', [('M', 28), ('D', 1), ('M', 123)])	('A00887:313:H5NVVDRXY:1:2205:30165:12712', [('M', 5), ('I', 1), ('M', 145)])	('A00887:313:H5NVVDRXY:1:2206:17137:16423', [('M', 71), ('I', 1), ('M', 79)])	('A00887:313:H5NVVDRXY:1:2206:9561:34334', [('M', 5), ('I', 1), ('M', 145)])	('A00887:313:H5NVVDRXY:1:2207:15329:24126', [('M', 22), ('D', 1), ('M', 129)])	('A00887:313:H5NVVDRXY:1:2211:12120:18286', [('M', 5), ('D', 1), ('M', 146)])	('A00887:313:H5NVVDRXY:1:2211:20817:36793', [('M', 27), ('D', 14), ('M', 124)])	('A00887:313:H5NVVDRXY:1:2212:31973:9173', [('M', 28), ('D', 1), ('M', 123)])	('A00887:313:H5NVVDRXY:1:2213:14561:35822', [('M', 105), ('D', 1), ('M', 46)])	('A00887:313:H5NVVDRXY:1:2214:22101:8359', [('M', 140), ('D', 1), ('M', 11)])	('A00887:313:H5NVVDRXY:1:2218:19407:1752', [('M', 64), ('I', 1), ('M', 86)])	('A00887:313:H5NVVDRXY:1:2220:15148:8844', [('M', 5), ('D', 1), ('M', 146)])	('A00887:313:H5NVVDRXY:1:2221:29134:15405', [('M', 75), ('D', 1), ('M', 76)])	('A00887:313:H5NVVDRXY:1:2221:8386:16673', [('M', 112), ('I', 1), ('M', 7)])	('A00887:313:H5NVVDRXY:1:2221:8386:16673', [('M', 112), ('I', 1), ('M', 7)])	('A00887:313:H5NVVDRXY:1:2223:16089:3270', [('M', 5), ('D', 1), ('M', 146)])	('A00887:313:H5NVVDRXY:1:2223:13187:29684', [('M', 132), ('D', 1), ('M', 19)])	('A00887:313:H5NVVDRXY:1:2224:30481:3897', [('M', 64), ('I', 1), ('M', 86)])	('A00887:313:H5NVVDRXY:1:2224:11623:17801', [('M', 119), ('I', 1), ('M', 31)])	('A00887:313:H5NVVDRXY:1:2226:21025:27195', [('M', 5), ('I', 1), ('M', 145)])	('A00887:313:H5NVVDRXY:1:2227:6406:23140', [('M', 75), ('D', 1), ('M', 76)])	('A00887:313:H5NVVDRXY:1:2228:17390:36652', [('M', 143), ('D', 1), ('M', 8)])	('A00887:313:H5NVVDRXY:1:2229:22544:34428', [('M', 122), ('D', 1), ('M', 29)])	('A00887:313:H5NVVDRXY:1:2230:25708:10723', [('M', 5), ('D', 1), ('M', 146)])	('A00887:313:H5NVVDRXY:1:2231:2609:23484', [('M', 143), ('I', 1), ('M', 7)])	('A00887:313:H5NVVDRXY:1:2231:21124:33536', [('M', 5), ('D', 1), ('M', 146)])	('A00887:313:H5NVVDRXY:1:2232:30572:14356', [('M', 46), ('D', 1), ('M', 60)])	('A00887:313:H5NVVDRXY:1:2232:30572:14356', [('M', 46), ('D', 1), ('M', 60)])	('A00887:313:H5NVVDRXY:1:2233:12952:19789', [('M', 32), ('I', 1), ('M', 118)])	('A00887:313:H5NVVDRXY:1:2234:18448:16188', [('M', 5), ('I', 1), ('M', 145)])	('A00887:313:H5NVVDRXY:1:2236:17029:25567', [('M', 88), ('D', 1), ('M', 63)])	('A00887:313:H5NVVDRXY:1:2237:8838:5869', [('M', 16), ('D', 1), ('M', 135)])	('A00887:313:H5NVVDRXY:1:2237:23782:29997', [('M', 28), ('I', 1), ('M', 122)])	('A00887:313:H5NVVDRXY:1:2239:14977:10457', [('M', 75), ('D', 1), ('M', 76)])	('A00887:313:H5NVVDRXY:1:2240:15664:29935', [('M', 105), ('I', 1), ('M', 45)])	('A00887:313:H5NVVDRXY:1:2241:19596:15515', [('M', 51), ('I', 1), ('M', 99)])	('A00887:313:H5NVVDRXY:1:2241:8730:21433', [('M', 124), ('D', 2), ('M', 27)])	('A00887:313:H5NVVDRXY:1:2242:10276:36542', [('M', 64), ('I', 1), ('M', 86)])	('A00887:313:H5NVVDRXY:1:2243:16929:11052', [('M', 143), ('I', 1), ('M', 7)])	('A00887:313:H5NVVDRXY:1:2244:19370:20478', [('M', 75), ('D', 1), ('M', 76)])	('A00887:313:H5NVVDRXY:1:2244:19488:20870', [('M', 75), ('D', 1), ('M', 76)])	('A00887:313:H5NVVDRXY:1:2245:5077:10441', [('M', 5), ('I', 1), ('M', 145)])	('A00887:313:H5NVVDRXY:1:2245:10899:36902', [('M', 28), ('D', 1), ('M', 123)])	('A00887:313:H5NVVDRXY:1:2246:25816:4867', [('M', 51), ('I', 1), ('M', 99)])	('A00887:313:H5NVVDRXY:1:2246:26006:4946', [('M', 51), ('I', 1), ('M', 99)])	('A00887:313:H5NVVDRXY:1:2246:26286:35587', [('M', 26), ('I', 1), ('M', 124)])	('A00887:313:H5NVVDRXY:1:2246:26476:35822', [('M', 26), ('I', 1), ('M', 124)])	('A00887:313:H5NVVDRXY:1:2248:15519:25864', [('M', 143), ('D', 1), ('M', 8)])	('A00887:313:H5NVVDRXY:1:2250:19479:20885', [('M', 100), ('D', 1), ('M', 51)])	('A00887:313:H5NVVDRXY:1:2256:9462:9361', [('M', 47), ('D', 1), ('M', 104)])	('A00887:313:H5NVVDRXY:1:2258:13711:27993', [('M', 50), ('D', 2), ('M', 101)])	('A00887:313:H5NVVDRXY:1:2260:2844:8015', [('M', 75), ('D', 1), ('M', 69)])	('A00887:313:H5NVVDRXY:1:2260:2844:8015', [('M', 75), ('D', 1), ('M', 69)])	('A00887:313:H5NVVDRXY:1:2261:7410:36495', [('M', 5), ('I', 1), ('M', 145)])	('A00887:313:H5NVVDRXY:1:2263:5303:1063', [('M', 140), ('D', 1), ('M', 11)])	('A00887:313:H5NVVDRXY:1:2263:26802:20666', [('M', 26), ('I', 1), ('M', 124)])	('A00887:313:H5NVVDRXY:1:2263:18177:32033', [('M', 28), ('D', 1), ('M', 5)])	('A00887:313:H5NVVDRXY:1:2263:18177:32033', [('M', 28), ('D', 1), ('M', 5)])	('A00887:313:H5NVVDRXY:1:2263:6786:36918', [('M', 119), ('I', 1), ('M', 31)])	('A00887:313:H5NVVDRXY:1:2265:13223:28025', [('M', 5), ('I', 1), ('M', 145)])	('A00887:313:H5NVVDRXY:1:2266:24406:15045', [('M', 22), ('D', 1), ('M', 129)])	('A00887:313:H5NVVDRXY:1:2266:17418:19476', [('M', 28), ('D', 1), ('M', 123)])	('A00887:313:H5NVVDRXY:1:2266:32389:21887', [('M', 22), ('D', 1), ('M', 129)])	('A00887:313:H5NVVDRXY:1:2268:22263:6511', [('M', 26), ('I', 1), ('M', 124)])	('A00887:313:H5NVVDRXY:1:2268:9607:17127', [('M', 75), ('D', 1), ('M', 76)])	('A00887:313:H5NVVDRXY:1:2268:9579:17174', [('M', 75), ('D', 1), ('M', 76)])	('A00887:313:H5NVVDRXY:1:2268:16306:21840', [('M', 85), ('D', 1), ('M', 66)])	('A00887:313:H5NVVDRXY:1:2270:25274:14387', [('M', 5), ('D', 1), ('M', 145)])	('A00887:313:H5NVVDRXY:1:2270:19886:28009', [('M', 22), ('D', 1), ('M', 129)])	('A00887:313:H5NVVDRXY:1:2271:21847:10238', [('M', 75), ('D', 1), ('M', 76)])	('A00887:313:H5NVVDRXY:1:2271:1334:35524', [('M', 47), ('D', 1), ('M', 104)])	('A00887:313:H5NVVDRXY:1:2272:22309:25191', [('M', 22), ('D', 1), ('M', 129)])	('A00887:313:H5NVVDRXY:1:2272:25138:31313', [('M', 64), ('I', 1), ('M', 86)])	('A00887:313:H5NVVDRXY:1:2273:28772:16783', [('M', 32), ('I', 1), ('M', 118)])	('A00887:313:H5NVVDRXY:1:2275:25310:9157', [('M', 12), ('D', 1), ('M', 139)])	('A00887:313:H5NVVDRXY:1:2276:19976:23124', [('M', 130), ('D', 1), ('M', 21)])	('A00887:313:H5NVVDRXY:1:2276:24523:30874', [('M', 112), ('I', 1), ('M', 38)])	('A00887:313:H5NVVDRXY:1:2276:24596:30937', [('M', 112), ('I', 1), ('M', 38)])	('A00887:313:H5NVVDRXY:1:2276:31467:34914', [('M', 144), ('I', 1), ('M', 6)])	('A00887:313:H5NVVDRXY:1:2276:31693:36683', [('M', 144), ('I', 1), ('M', 6)])	('A00887:313:H5NVVDRXY:1:2278:25898:33285', [('M', 92), ('D', 1), ('M', 59)])
68551	('A00887:313:H5NVVDRXY:1:2101:21007:2143', [('M', 20), ('D', 2), ('M', 131)])	('A00887:313:H5NVVDRXY:1:2113:9136:16125', [('M', 57), ('I', 8), ('M', 2), ('D', 8), ('M', 84)])	('A00887:313:H5NVVDRXY:1:2127:18484:1908', [('M', 92), ('I', 1), ('M', 58)])	('A00887:313:H5NVVDRXY:1:2135:22724:24471', [('M', 106), ('I', 1), ('M', 44)])	('A00887:313:H5NVVDRXY:1:2142:6659:10144', [('M', 77), ('I', 1), ('M', 73)])	('A00887:313:H5NVVDRXY:1:2143:10945:31594', [('M', 137), ('I', 1), ('M', 13)])	('A00887:313:H5NVVDRXY:1:2157:3613:2707', [('M', 78), ('I', 1), ('M', 72)])	('A00887:313:H5NVVDRXY:1:2168:14353:4398', [('M', 91), ('I', 4), ('M', 55)])	('A00887:313:H5NVVDRXY:1:2204:32416:16110', [('M', 77), ('D', 10), ('M', 73)])	('A00887:313:H5NVVDRXY:1:2208:28122:36229', [('M', 80), ('D', 10), ('M', 71)])	('A00887:313:H5NVVDRXY:1:2209:26214:5682', [('M', 19), ('I', 1), ('M', 131)])	('A00887:313:H5NVVDRXY:1:2212:30761:25488', [('M', 40), ('I', 1), ('M', 110)])	('A00887:313:H5NVVDRXY:1:2216:18141:6918', [('M', 27), ('D', 1), ('M', 124)])	('A00887:313:H5NVVDRXY:1:2219:14380:22639', [('M', 78), ('I', 1), ('M', 72)])	('A00887:313:H5NVVDRXY:1:2219:15157:27586', [('M', 19), ('I', 1), ('M', 131)])	('A00887:313:H5NVVDRXY:1:2237:6822:34882', [('M', 78), ('I', 1), ('M', 72)])	('A00887:313:H5NVVDRXY:1:2252:26051:10285', [('M', 111), ('D', 1), ('M', 39)])	('A00887:313:H5NVVDRXY:1:2254:12020:29857', [('M', 31), ('D', 9), ('M', 118)])	('A00887:313:H5NVVDRXY:1:2276:32859:3975', [('M', 51), ('D', 33), ('M', 99)])
68552	('A00887:313:H5NVVDRXY:1:2102:1561:23234', [('M', 73), ('D', 1), ('M', 78)])	('A00887:313:H5NVVDRXY:1:2102:2401:23750', [('M', 73), ('D', 1), ('M', 78)])	('A00887:313:H5NVVDRXY:1:2103:9824:30843', [('M', 117), ('I', 1), ('M', 33)])	('A00887:313:H5NVVDRXY:1:2104:20130:3881', [('M', 61), ('I', 1), ('M', 89)])	('A00887:313:H5NVVDRXY:1:2104:21323:8390', [('M', 18), ('I', 1), ('M', 132)])	('A00887:313:H5NVVDRXY:1:2105:30029:5400', [('M', 15), ('I', 2), ('M', 134)])	('A00887:313:H5NVVDRXY:1:2108:5701:28620', [('M', 105), ('D', 1), ('M', 46)])	('A00887:313:H5NVVDRXY:1:2109:12988:13526', [('M', 105), ('D', 1), ('M', 46)])	('A00887:313:H5NVVDRXY:1:2111:8088:16282', [('M', 33), ('D', 2), ('M', 118)])	('A00887:313:H5NVVDRXY:1:2112:8088:4789', [('M', 20), ('D', 4), ('M', 131)])	('A00887:313:H5NVVDRXY:1:2114:16188:24799', [('M', 73), ('D', 1), ('M', 78)])	('A00887:313:H5NVVDRXY:1:2116:27308:22921', [('M', 106), ('D', 2), ('M', 45)])	('A00887:313:H5NVVDRXY:1:2118:20971:9095', [('M', 62), ('D', 1), ('M', 89)])	('A00887:313:H5NVVDRXY:1:2118:9543:29763', [('M', 27), ('D', 9), ('M', 124)])	('A00887:313:H5NVVDRXY:1:2121:1588:25254', [('M', 44), ('D', 1), ('M', 107)])	('A00887:313:H5NVVDRXY:1:2127:4101:23500', [('M', 105), ('I', 1), ('M', 45)])	('A00887:313:H5NVVDRXY:1:2128:31024:2362', [('M', 55), ('I', 1), ('M', 95)])	('A00887:313:H5NVVDRXY:1:2130:25373:2660', [('M', 110), ('D', 2), ('M', 41)])	('A00887:313:H5NVVDRXY:1:2131:12102:13275', [('M', 77), ('I', 1), ('M', 73)])	('A00887:313:H5NVVDRXY:1:2132:30635:31814', [('M', 55), ('D', 2), ('M', 96)])	('A00887:313:H5NVVDRXY:1:2132:30915:32080', [('M', 55), ('D', 2), ('M', 96)])	('A00887:313:H5NVVDRXY:1:2133:21414:25614', [('M', 116), ('D', 5), ('M', 2), ('I', 2), ('M', 31)])	('A00887:313:H5NVVDRXY:1:2134:16866:5807', [('M', 18), ('I', 1), ('M', 132)])	('A00887:313:H5NVVDRXY:1:2136:4029:4304', [('M', 100), ('D', 1), ('M', 51)])	('A00887:313:H5NVVDRXY:1:2138:26458:1282', [('M', 54), ('I', 1), ('M', 96)])	('A00887:313:H5NVVDRXY:1:2139:26024:22232', [('M', 98), ('D', 1), ('M', 53)])	('A00887:313:H5NVVDRXY:1:2142:26377:31140', [('M', 40), ('I', 1), ('M', 90)])	('A00887:313:H5NVVDRXY:1:2143:30047:6214', [('M', 58), ('D', 1), ('M', 93)])	('A00887:313:H5NVVDRXY:1:2143:28664:9956', [('M', 40), ('I', 1), ('M', 110)])	('A00887:313:H5NVVDRXY:1:2145:23863:25191', [('M', 105), ('D', 1), ('M', 46)])	('A00887:313:H5NVVDRXY:1:2148:21694:7467', [('M', 56), ('D', 1), ('M', 95)])	('A00887:313:H5NVVDRXY:1:2151:25482:35196', [('M', 40), ('I', 1), ('M', 110)])	('A00887:313:H5NVVDRXY:1:2153:7554:18991', [('M', 31), ('D', 1), ('M', 120)])	('A00887:313:H5NVVDRXY:1:2154:30418:19257', [('M', 77), ('I', 1), ('M', 73)])	('A00887:313:H5NVVDRXY:1:2158:13395:32268', [('M', 58), ('D', 1), ('M', 93)])	('A00887:313:H5NVVDRXY:1:2160:5240:4022', [('M', 77), ('I', 1), ('M', 73)])	('A00887:313:H5NVVDRXY:1:2163:10664:11694', [('M', 18), ('D', 1), ('M', 132)])	('A00887:313:H5NVVDRXY:1:2172:10863:2300', [('M', 31), ('I', 1), ('M', 119)])	('A00887:313:H5NVVDRXY:1:2173:15817:30013', [('M', 59), ('D', 7), ('M', 92)])	('A00887:313:H5NVVDRXY:1:2176:22987:4100', [('M', 8), ('D', 1), ('M', 143)])	('A00887:313:H5NVVDRXY:1:2201:7274:7576', [('M', 139), ('D', 1), ('M', 12)])	('A00887:313:H5NVVDRXY:1:2203:12129:1924', [('M', 44), ('D', 1), ('M', 107)])	('A00887:313:H5NVVDRXY:1:2203:10248:6370', [('M', 105), ('D', 1), ('M', 46)])	('A00887:313:H5NVVDRXY:1:2204:9733:30185', [('M', 20), ('D', 2), ('M', 131)])	('A00887:313:H5NVVDRXY:1:2204:9616:30201', [('M', 20), ('D', 2), ('M', 131)])	('A00887:313:H5NVVDRXY:1:2207:29252:33927', [('M', 100), ('D', 1), ('M', 51)])	('A00887:313:H5NVVDRXY:1:2208:14570:3145', [('M', 55), ('D', 1), ('M', 96)])	('A00887:313:H5NVVDRXY:1:2208:27434:12085', [('M', 141), ('D', 1), ('M', 10)])	('A00887:313:H5NVVDRXY:1:2211:26368:29403', [('M', 73), ('D', 1), ('M', 78)])	('A00887:313:H5NVVDRXY:1:2214:24731:32894', [('M', 136), ('I', 1), ('M', 14)])	('A00887:313:H5NVVDRXY:1:2217:16658:31062', [('M', 136), ('I', 1), ('M', 14)])	('A00887:313:H5NVVDRXY:1:2217:16306:36558', [('M', 104), ('I', 1), ('M', 46)])	('A00887:313:H5NVVDRXY:1:2221:3866:34554', [('M', 18), ('I', 1), ('M', 132)])	('A00887:313:H5NVVDRXY:1:2222:30870:25144', [('M', 44), ('D', 1), ('M', 107)])	('A00887:313:H5NVVDRXY:1:2224:20763:20134', [('M', 44), ('D', 1), ('M', 106)])	('A00887:313:H5NVVDRXY:1:2226:6225:15154', [('M', 44), ('D', 1), ('M', 107)])	('A00887:313:H5NVVDRXY:1:2227:13955:28948', [('M', 112), ('I', 1), ('M', 38)])	('A00887:313:H5NVVDRXY:1:2228:17616:9987', [('M', 77), ('I', 1), ('M', 73)])	('A00887:313:H5NVVDRXY:1:2228:27082:10942', [('M', 58), ('D', 1), ('M', 93)])	('A00887:313:H5NVVDRXY:1:2228:13693:20447', [('M', 104), ('I', 1), ('M', 46)])	('A00887:313:H5NVVDRXY:1:2229:20121:27038', [('M', 110), ('D', 2), ('M', 41)])	('A00887:313:H5NVVDRXY:1:2238:31575:20697', [('M', 110), ('D', 2), ('M', 41)])	('A00887:313:H5NVVDRXY:1:2239:7853:11772', [('M', 51), ('D', 1), ('M', 100)])	('A00887:313:H5NVVDRXY:1:2239:29432:20087', [('M', 91), ('I', 1), ('M', 58)])	('A00887:313:H5NVVDRXY:1:2241:14877:34397', [('M', 51), ('D', 1), ('M', 100)])	('A00887:313:H5NVVDRXY:1:2242:2582:22968', [('M', 113), ('D', 3), ('M', 38)])	('A00887:313:H5NVVDRXY:1:2242:2537:34131', [('M', 113), ('D', 3), ('M', 38)])	('A00887:313:H5NVVDRXY:1:2244:9733:30342', [('M', 98), ('D', 1), ('M', 53)])	('A00887:313:H5NVVDRXY:1:2245:26313:16532', [('M', 23), ('D', 13), ('M', 128)])	('A00887:313:H5NVVDRXY:1:2247:7554:29074', [('M', 52), ('D', 7), ('M', 99)])	('A00887:313:H5NVVDRXY:1:2248:18394:8046', [('M', 40), ('I', 1), ('M', 110)])	('A00887:313:H5NVVDRXY:1:2251:28429:21856', [('M', 51), ('D', 1), ('M', 100)])	('A00887:313:H5NVVDRXY:1:2251:27651:32221', [('M', 18), ('I', 1), ('M', 132)])	('A00887:313:H5NVVDRXY:1:2253:21133:23249', [('M', 113), ('D', 2), ('M', 38)])	('A00887:313:H5NVVDRXY:1:2254:17987:17394', [('M', 40), ('I', 1), ('M', 110)])	('A00887:313:H5NVVDRXY:1:2254:8187:35305', [('M', 108), ('D', 6), ('M', 43)])	('A00887:313:H5NVVDRXY:1:2255:25780:26882', [('M', 110), ('D', 2), ('M', 41)])	('A00887:313:H5NVVDRXY:1:2257:23131:25582', [('M', 40), ('D', 5), ('M', 111)])	('A00887:313:H5NVVDRXY:1:2257:24388:26256', [('M', 105), ('D', 1), ('M', 46)])	('A00887:313:H5NVVDRXY:1:2259:12744:17989', [('M', 23), ('D', 1), ('M', 128)])	('A00887:313:H5NVVDRXY:1:2260:31919:36636', [('M', 77), ('I', 1), ('M', 73)])	('A00887:313:H5NVVDRXY:1:2264:17996:17973', [('M', 136), ('I', 1), ('M', 14)])	('A00887:313:H5NVVDRXY:1:2265:19551:10582', [('M', 117), ('D', 1), ('M', 34)])	('A00887:313:H5NVVDRXY:1:2265:5981:20400', [('M', 53), ('I', 1), ('M', 97)])	('A00887:313:H5NVVDRXY:1:2266:11605:17331', [('M', 77), ('I', 1), ('M', 72)])	('A00887:313:H5NVVDRXY:1:2267:30770:31109', [('M', 116), ('D', 24), ('M', 34)])	('A00887:313:H5NVVDRXY:1:2268:12274:28761', [('M', 103), ('D', 2), ('M', 48)])	('A00887:313:H5NVVDRXY:1:2269:23882:33646', [('M', 77), ('I', 2), ('M', 72)])	('A00887:313:H5NVVDRXY:1:2276:8034:36479', [('M', 76), ('D', 10), ('M', 75)])
68553	('A00887:313:H5NVVDRXY:1:2104:6777:28447', [('M', 39), ('I', 1), ('M', 110)])	('A00887:313:H5NVVDRXY:1:2105:8088:8046', [('M', 116), ('D', 1), ('M', 35)])	('A00887:313:H5NVVDRXY:1:2108:8630:19570', [('M', 62), ('D', 1), ('M', 89)])	('A00887:313:H5NVVDRXY:1:2108:32805:23046', [('M', 22), ('D', 1), ('M', 128)])	('A00887:313:H5NVVDRXY:1:2109:8278:18646', [('M', 109), ('D', 1), ('M', 42)])	('A00887:313:H5NVVDRXY:1:2111:12246:4883', [('M', 17), ('I', 1), ('M', 133)])	('A00887:313:H5NVVDRXY:1:2115:32389:18630', [('M', 104), ('D', 1), ('M', 46)])	('A00887:313:H5NVVDRXY:1:2121:5394:4382', [('M', 104), ('D', 1), ('M', 47)])	('A00887:313:H5NVVDRXY:1:2127:12500:16783', [('M', 76), ('I', 1), ('M', 74)])	('A00887:313:H5NVVDRXY:1:2135:7211:34303', [('M', 104), ('D', 1), ('M', 47)])	('A00887:313:H5NVVDRXY:1:2143:15393:7075', [('M', 17), ('I', 1), ('M', 132)])	('A00887:313:H5NVVDRXY:1:2162:18150:22874', [('M', 15), ('D', 1), ('M', 135)])	('A00887:313:H5NVVDRXY:1:2201:8106:33912', [('M', 22), ('D', 1), ('M', 128)])	('A00887:313:H5NVVDRXY:1:2209:22327:8970', [('M', 57), ('D', 1), ('M', 94)])	('A00887:313:H5NVVDRXY:1:2210:19108:18458', [('M', 139), ('D', 1), ('M', 11)])	('A00887:313:H5NVVDRXY:1:2221:3893:34632', [('M', 17), ('I', 1), ('M', 132)])	('A00887:313:H5NVVDRXY:1:2223:19407:33599', [('M', 109), ('D', 2), ('M', 42)])	('A00887:313:H5NVVDRXY:1:2227:29848:18145', [('M', 13), ('D', 2), ('M', 4), ('I', 2), ('M', 131)])	('A00887:313:H5NVVDRXY:1:2236:25681:12587', [('M', 39), ('I', 1), ('M', 111)])	('A00887:313:H5NVVDRXY:1:2242:10303:34898', [('M', 109), ('D', 2), ('M', 42)])	('A00887:313:H5NVVDRXY:1:2251:23005:21418', [('M', 104), ('D', 1), ('M', 47)])	('A00887:313:H5NVVDRXY:1:2256:24605:24251', [('M', 17), ('I', 1), ('M', 133)])	('A00887:313:H5NVVDRXY:1:2259:27715:34679', [('M', 32), ('I', 1), ('M', 117)])	('A00887:313:H5NVVDRXY:1:2261:21224:9752', [('M', 43), ('D', 1), ('M', 108)])	('A00887:313:H5NVVDRXY:1:2261:21187:9972', [('M', 43), ('D', 1), ('M', 108)])	('A00887:313:H5NVVDRXY:1:2268:27778:9706', [('M', 83), ('D', 13), ('M', 63)])	('A00887:313:H5NVVDRXY:1:2270:10059:9048', [('M', 53), ('I', 1), ('M', 97)])	('A00887:313:H5NVVDRXY:1:2271:29423:19539', [('M', 32), ('D', 1), ('M', 119)])	('A00887:313:H5NVVDRXY:1:2277:1190:2174', [('M', 102), ('D', 2), ('M', 48)])
68554	('A00887:313:H5NVVDRXY:1:2101:25970:20979', [('M', 49), ('D', 1), ('M', 102)])	('A00887:313:H5NVVDRXY:1:2101:6225:33692', [('M', 42), ('D', 1), ('M', 109)])	('A00887:313:H5NVVDRXY:1:2102:8883:7733', [('M', 103), ('D', 1), ('M', 48)])	('A00887:313:H5NVVDRXY:1:2106:21187:9909', [('M', 94), ('D', 1), ('M', 57)])	('A00887:313:H5NVVDRXY:1:2106:21938:15593', [('M', 103), ('D', 1), ('M', 48)])	('A00887:313:H5NVVDRXY:1:2109:25247:5509', [('M', 48), ('D', 1), ('M', 103)])	('A00887:313:H5NVVDRXY:1:2109:21233:7639', [('M', 108), ('D', 1), ('M', 43)])	('A00887:313:H5NVVDRXY:1:2110:4291:28307', [('M', 113), ('D', 2), ('M', 38)])	('A00887:313:H5NVVDRXY:1:2112:15293:31109', [('M', 49), ('D', 1), ('M', 102)])	('A00887:313:H5NVVDRXY:1:2113:8341:2409', [('M', 89), ('I', 1), ('M', 61)])	('A00887:313:H5NVVDRXY:1:2113:31096:12477', [('M', 111), ('D', 1), ('M', 40)])	('A00887:313:H5NVVDRXY:1:2117:3242:16689', [('M', 56), ('D', 1), ('M', 95)])	('A00887:313:H5NVVDRXY:1:2117:12409:19476', [('M', 42), ('D', 1), ('M', 109)])	('A00887:313:H5NVVDRXY:1:2117:1714:22341', [('M', 115), ('D', 6), ('M', 36)])	('A00887:313:H5NVVDRXY:1:2119:13937:36620', [('M', 134), ('I', 2), ('M', 15)])	('A00887:313:H5NVVDRXY:1:2120:32732:5791', [('M', 103), ('D', 1), ('M', 48)])	('A00887:313:H5NVVDRXY:1:2121:8368:12195', [('M', 71), ('D', 1), ('M', 80)])	('A00887:313:H5NVVDRXY:1:2124:26133:2440', [('M', 11), ('D', 1), ('M', 140)])	('A00887:313:H5NVVDRXY:1:2124:27561:24862', [('M', 37), ('D', 10), ('M', 114)])	('A00887:313:H5NVVDRXY:1:2125:5719:4570', [('M', 136), ('D', 3), ('M', 15)])	('A00887:313:H5NVVDRXY:1:2125:12246:23954', [('M', 38), ('I', 1), ('M', 112)])	('A00887:313:H5NVVDRXY:1:2126:2953:15092', [('M', 13), ('I', 2), ('M', 136)])	('A00887:313:H5NVVDRXY:1:2127:13702:20776', [('M', 98), ('D', 1), ('M', 53)])	('A00887:313:H5NVVDRXY:1:2127:13485:20901', [('M', 98), ('D', 1), ('M', 53)])	('A00887:313:H5NVVDRXY:1:2128:7148:12837', [('M', 115), ('I', 1), ('M', 35)])	('A00887:313:H5NVVDRXY:1:2128:6370:15655', [('M', 103), ('D', 1), ('M', 48)])	('A00887:313:H5NVVDRXY:1:2128:27633:18787', [('M', 31), ('D', 2), ('M', 120)])	('A00887:313:H5NVVDRXY:1:2128:23493:28870', [('M', 103), ('D', 1), ('M', 48)])	('A00887:313:H5NVVDRXY:1:2129:15094:7780', [('M', 103), ('I', 1), ('M', 47)])	('A00887:313:H5NVVDRXY:1:2129:12952:12054', [('M', 53), ('I', 1), ('M', 97)])	('A00887:313:H5NVVDRXY:1:2130:31864:11052', [('M', 56), ('D', 1), ('M', 95)])	('A00887:313:H5NVVDRXY:1:2130:29550:15562', [('M', 22), ('D', 1), ('M', 129)])	('A00887:313:H5NVVDRXY:1:2131:1931:9283', [('M', 35), ('D', 1), ('M', 116)])	('A00887:313:H5NVVDRXY:1:2134:14335:31579', [('M', 54), ('D', 1), ('M', 97)])	('A00887:313:H5NVVDRXY:1:2138:16152:18098', [('M', 89), ('D', 9), ('M', 62)])	('A00887:313:H5NVVDRXY:1:2138:6379:35305', [('M', 56), ('D', 1), ('M', 95)])	('A00887:313:H5NVVDRXY:1:2139:13268:22811', [('M', 75), ('I', 1), ('M', 75)])	('A00887:313:H5NVVDRXY:1:2140:12382:19742', [('M', 66), ('D', 1), ('M', 85)])	('A00887:313:H5NVVDRXY:1:2140:27425:36432', [('M', 27), ('D', 20), ('M', 121)])	('A00887:313:H5NVVDRXY:1:2142:29505:17487', [('M', 52), ('D', 10), ('M', 99)])	('A00887:313:H5NVVDRXY:1:2143:11641:33896', [('M', 35), ('D', 1), ('M', 116)])	('A00887:313:H5NVVDRXY:1:2145:6786:9079', [('M', 42), ('D', 1), ('M', 109)])	('A00887:313:H5NVVDRXY:1:2145:17671:9392', [('M', 35), ('D', 1), ('M', 116)])	('A00887:313:H5NVVDRXY:1:2147:1940:3599', [('M', 42), ('D', 1), ('M', 109)])	('A00887:313:H5NVVDRXY:1:2147:19976:12696', [('M', 54), ('D', 1), ('M', 97)])	('A00887:313:H5NVVDRXY:1:2149:11840:12540', [('M', 16), ('I', 1), ('M', 134)])	('A00887:313:H5NVVDRXY:1:2149:24975:18035', [('M', 98), ('D', 1), ('M', 53)])	('A00887:313:H5NVVDRXY:1:2149:24840:20243', [('M', 98), ('D', 1), ('M', 53)])	('A00887:313:H5NVVDRXY:1:2149:23574:32675', [('M', 50), ('D', 41), ('M', 101)])	('A00887:313:H5NVVDRXY:1:2152:30635:13902', [('M', 103), ('D', 1), ('M', 48)])	('A00887:313:H5NVVDRXY:1:2153:22354:3161', [('M', 130), ('D', 1), ('M', 21)])	('A00887:313:H5NVVDRXY:1:2158:23990:8093', [('M', 79), ('D', 1), ('M', 72)])	('A00887:313:H5NVVDRXY:1:2158:9986:25207', [('M', 71), ('D', 1), ('M', 80)])	('A00887:313:H5NVVDRXY:1:2159:3351:33285', [('M', 16), ('I', 1), ('M', 134)])	('A00887:313:H5NVVDRXY:1:2162:27344:22232', [('M', 18), ('D', 2), ('M', 133)])	('A00887:313:H5NVVDRXY:1:2164:30147:10708', [('M', 74), ('D', 10), ('M', 77)])	('A00887:313:H5NVVDRXY:1:2164:17888:36166', [('M', 49), ('I', 1), ('M', 101)])	('A00887:313:H5NVVDRXY:1:2166:14678:8281', [('M', 75), ('I', 1), ('M', 75)])	('A00887:313:H5NVVDRXY:1:2167:22137:4977', [('M', 60), ('I', 1), ('M', 90)])	('A00887:313:H5NVVDRXY:1:2169:26241:13902', [('M', 35), ('D', 4), ('M', 116)])	('A00887:313:H5NVVDRXY:1:2169:17363:23735', [('M', 103), ('D', 1), ('M', 48)])	('A00887:313:H5NVVDRXY:1:2170:9715:31908', [('M', 14), ('D', 1), ('M', 137)])	('A00887:313:H5NVVDRXY:1:2171:25003:6840', [('M', 125), ('D', 5), ('M', 26)])	('A00887:313:H5NVVDRXY:1:2171:14425:20337', [('M', 88), ('D', 2), ('M', 63)])	('A00887:313:H5NVVDRXY:1:2174:31656:2613', [('M', 42), ('D', 1), ('M', 109)])	('A00887:313:H5NVVDRXY:1:2175:29604:23891', [('M', 103), ('I', 1), ('M', 47)])	('A00887:313:H5NVVDRXY:1:2177:13286:31266', [('M', 29), ('D', 12), ('M', 122)])	('A00887:313:H5NVVDRXY:1:2178:29758:34522', [('M', 108), ('D', 1), ('M', 43)])	('A00887:313:H5NVVDRXY:1:2201:11903:16344', [('M', 111), ('D', 1), ('M', 40)])	('A00887:313:H5NVVDRXY:1:2203:22959:13980', [('M', 111), ('D', 1), ('M', 40)])	('A00887:313:H5NVVDRXY:1:2206:29640:14904', [('M', 13), ('I', 2), ('M', 136)])	('A00887:313:H5NVVDRXY:1:2206:23131:28714', [('M', 37), ('D', 2), ('M', 114)])	('A00887:313:H5NVVDRXY:1:2207:23213:20932', [('M', 56), ('D', 1), ('M', 95)])	('A00887:313:H5NVVDRXY:1:2209:16532:21480', [('M', 137), ('D', 1), ('M', 14)])	('A00887:313:H5NVVDRXY:1:2209:22987:22326', [('M', 51), ('I', 15), ('M', 1), ('D', 1), ('M', 84)])	('A00887:313:H5NVVDRXY:1:2211:28339:12399', [('M', 110), ('D', 1), ('M', 41)])	('A00887:313:H5NVVDRXY:1:2212:24496:8281', [('M', 66), ('D', 1), ('M', 85)])	('A00887:313:H5NVVDRXY:1:2212:23393:11475', [('M', 103), ('D', 1), ('M', 48)])	('A00887:313:H5NVVDRXY:1:2215:8052:26522', [('M', 103), ('D', 1), ('M', 48)])	('A00887:313:H5NVVDRXY:1:2215:2953:27273', [('M', 103), ('I', 1), ('M', 47)])	('A00887:313:H5NVVDRXY:1:2217:19976:2487', [('M', 134), ('D', 1), ('M', 17)])	('A00887:313:H5NVVDRXY:1:2218:10122:1830', [('M', 16), ('I', 1), ('M', 134)])	('A00887:313:H5NVVDRXY:1:2218:18792:15092', [('M', 31), ('D', 1), ('M', 120)])	('A00887:313:H5NVVDRXY:1:2220:32886:20964', [('M', 98), ('D', 1), ('M', 53)])	('A00887:313:H5NVVDRXY:1:2220:26639:29528', [('M', 42), ('D', 1), ('M', 109)])	('A00887:313:H5NVVDRXY:1:2221:11143:11866', [('M', 48), ('D', 2), ('M', 103)])	('A00887:313:H5NVVDRXY:1:2222:16586:10739', [('M', 90), ('D', 1), ('M', 61)])	('A00887:313:H5NVVDRXY:1:2223:23728:13495', [('M', 42), ('D', 1), ('M', 109)])	('A00887:313:H5NVVDRXY:1:2223:5403:15452', [('M', 103), ('D', 1), ('M', 48)])	('A00887:313:H5NVVDRXY:1:2223:16920:29199', [('M', 74), ('D', 10), ('M', 77)])	('A00887:313:H5NVVDRXY:1:2223:16929:35289', [('M', 74), ('D', 10), ('M', 77)])	('A00887:313:H5NVVDRXY:1:2223:16893:35383', [('M', 74), ('D', 10), ('M', 77)])	('A00887:313:H5NVVDRXY:1:2224:3830:32142', [('M', 75), ('I', 1), ('M', 75)])	('A00887:313:H5NVVDRXY:1:2225:29993:34929', [('M', 75), ('I', 1), ('M', 74)])	('A00887:313:H5NVVDRXY:1:2230:8187:21214', [('M', 42), ('D', 1), ('M', 109)])	('A00887:313:H5NVVDRXY:1:2231:24858:20870', [('M', 42), ('D', 1), ('M', 109)])	('A00887:313:H5NVVDRXY:1:2232:29649:25880', [('M', 54), ('I', 1), ('M', 96)])	('A00887:313:H5NVVDRXY:1:2232:31042:35587', [('M', 42), ('D', 1), ('M', 109)])	('A00887:313:H5NVVDRXY:1:2234:19370:1564', [('M', 103), ('I', 1), ('M', 47)])	('A00887:313:H5NVVDRXY:1:2234:31846:1658', [('M', 103), ('I', 1), ('M', 47)])	('A00887:313:H5NVVDRXY:1:2234:10737:9283', [('M', 134), ('D', 1), ('M', 17)])	('A00887:313:H5NVVDRXY:1:2234:6280:10363', [('M', 38), ('I', 1), ('M', 112)])	('A00887:313:H5NVVDRXY:1:2234:22706:20932', [('M', 134), ('I', 1), ('M', 16)])	('A00887:313:H5NVVDRXY:1:2235:30391:13667', [('M', 57), ('D', 7), ('M', 91)])	('A00887:313:H5NVVDRXY:1:2236:31204:3208', [('M', 42), ('D', 1), ('M', 109)])	('A00887:313:H5NVVDRXY:1:2242:30572:33896', [('M', 101), ('D', 2), ('M', 47)])	('A00887:313:H5NVVDRXY:1:2242:13178:35806', [('M', 16), ('I', 1), ('M', 134)])	('A00887:313:H5NVVDRXY:1:2243:9914:32972', [('M', 103), ('D', 1), ('M', 48)])	('A00887:313:H5NVVDRXY:1:2244:13241:10050', [('M', 133), ('D', 8), ('M', 18)])	('A00887:313:H5NVVDRXY:1:2245:21540:21950', [('M', 148), ('D', 1), ('M', 3)])	('A00887:313:H5NVVDRXY:1:2245:22254:35149', [('M', 148), ('D', 1), ('M', 3)])	('A00887:313:H5NVVDRXY:1:2246:18105:23390', [('M', 103), ('D', 1), ('M', 48)])	('A00887:313:H5NVVDRXY:1:2247:2013:6417', [('M', 112), ('D', 3), ('M', 39)])	('A00887:313:H5NVVDRXY:1:2249:13747:2691', [('M', 22), ('D', 1), ('M', 129)])	('A00887:313:H5NVVDRXY:1:2251:5529:16047', [('M', 103), ('D', 1), ('M', 48)])	('A00887:313:H5NVVDRXY:1:2257:8621:35806', [('M', 103), ('D', 1), ('M', 48)])	('A00887:313:H5NVVDRXY:1:2261:6659:1689', [('M', 42), ('D', 1), ('M', 109)])	('A00887:313:H5NVVDRXY:1:2262:14425:10504', [('M', 111), ('D', 1), ('M', 40)])	('A00887:313:H5NVVDRXY:1:2265:30454:18912', [('M', 75), ('I', 1), ('M', 75)])	('A00887:313:H5NVVDRXY:1:2267:11116:18584', [('M', 85), ('D', 41), ('M', 66)])	('A00887:313:H5NVVDRXY:1:2272:24496:24878', [('M', 38), ('I', 1), ('M', 112)])	('A00887:313:H5NVVDRXY:1:2273:1877:19993', [('M', 18), ('D', 2), ('M', 133)])	('A00887:313:H5NVVDRXY:1:2275:2157:33786', [('M', 75), ('I', 1), ('M', 75)])	('A00887:313:H5NVVDRXY:1:2277:21314:4836', [('M', 98), ('D', 1), ('M', 53)])
68555	('A00887:313:H5NVVDRXY:1:2103:29857:11898', [('M', 99), ('D', 8), ('M', 52)])	('A00887:313:H5NVVDRXY:1:2129:13928:28870', [('M', 102), ('D', 1), ('M', 49)])	('A00887:313:H5NVVDRXY:1:2129:14516:29356', [('M', 102), ('D', 1), ('M', 49)])	('A00887:313:H5NVVDRXY:1:2142:18059:6809', [('M', 102), ('D', 1), ('M', 49)])	('A00887:313:H5NVVDRXY:1:2156:19144:6120', [('M', 48), ('D', 1), ('M', 103)])	('A00887:313:H5NVVDRXY:1:2157:17824:16767', [('M', 74), ('I', 1), ('M', 75)])	('A00887:313:H5NVVDRXY:1:2160:4336:17738', [('M', 28), ('D', 1), ('M', 123)])	('A00887:313:H5NVVDRXY:1:2170:10420:14309', [('M', 102), ('D', 1), ('M', 49)])	('A00887:313:H5NVVDRXY:1:2177:13358:31266', [('M', 28), ('D', 12), ('M', 122)])	('A00887:313:H5NVVDRXY:1:2202:1226:36432', [('M', 21), ('D', 1), ('M', 130)])	('A00887:313:H5NVVDRXY:1:2204:8603:2550', [('M', 107), ('D', 1), ('M', 44)])	('A00887:313:H5NVVDRXY:1:2207:13874:30655', [('M', 53), ('D', 1), ('M', 98)])	('A00887:313:H5NVVDRXY:1:2209:18132:24345', [('M', 41), ('D', 1), ('M', 109)])	('A00887:313:H5NVVDRXY:1:2210:11478:25316', [('M', 88), ('I', 1), ('M', 62)])	('A00887:313:H5NVVDRXY:1:2211:10438:6981', [('M', 88), ('I', 1), ('M', 62)])	('A00887:313:H5NVVDRXY:1:2215:29017:21684', [('M', 76), ('D', 10), ('M', 75)])	('A00887:313:H5NVVDRXY:1:2217:21350:9095', [('M', 137), ('D', 1), ('M', 13)])	('A00887:313:H5NVVDRXY:1:2218:7139:11318', [('M', 53), ('D', 1), ('M', 98)])	('A00887:313:H5NVVDRXY:1:2218:2573:29403', [('M', 76), ('D', 10), ('M', 75)])	('A00887:313:H5NVVDRXY:1:2242:14850:34350', [('M', 99), ('D', 8), ('M', 52)])	('A00887:313:H5NVVDRXY:1:2260:9769:4726', [('M', 146), ('D', 1), ('M', 5)])	('A00887:313:H5NVVDRXY:1:2261:19696:36949', [('M', 62), ('D', 5), ('M', 1), ('I', 3), ('M', 85)])	('A00887:313:H5NVVDRXY:1:2276:18511:17550', [('M', 8), ('D', 1), ('M', 143)])
68556	('A00887:313:H5NVVDRXY:1:2101:24650:35884', [('M', 86), ('D', 2), ('M', 65)])	('A00887:313:H5NVVDRXY:1:2102:30680:15702', [('M', 57), ('I', 1), ('M', 93)])	('A00887:313:H5NVVDRXY:1:2104:3043:24987', [('M', 36), ('I', 1), ('M', 114)])	('A00887:313:H5NVVDRXY:1:2105:2691:19022', [('M', 73), ('I', 1), ('M', 77)])	('A00887:313:H5NVVDRXY:1:2109:1687:35509', [('M', 113), ('I', 1), ('M', 37)])	('A00887:313:H5NVVDRXY:1:2112:6922:15859', [('M', 73), ('I', 1), ('M', 77)])	('A00887:313:H5NVVDRXY:1:2112:14714:19523', [('M', 36), ('I', 1), ('M', 114)])	('A00887:313:H5NVVDRXY:1:2112:15745:32142', [('M', 36), ('D', 5), ('M', 115)])	('A00887:313:H5NVVDRXY:1:2119:20781:17754', [('M', 69), ('I', 1), ('M', 81)])	('A00887:313:H5NVVDRXY:1:2119:4191:30264', [('M', 36), ('I', 1), ('M', 114)])	('A00887:313:H5NVVDRXY:1:2119:3893:30311', [('M', 36), ('I', 1), ('M', 114)])	('A00887:313:H5NVVDRXY:1:2122:4652:3192', [('M', 73), ('I', 1), ('M', 77)])	('A00887:313:H5NVVDRXY:1:2122:4508:6887', [('M', 73), ('I', 1), ('M', 77)])	('A00887:313:H5NVVDRXY:1:2122:31747:35462', [('M', 73), ('I', 1), ('M', 77)])	('A00887:313:H5NVVDRXY:1:2123:23520:16485', [('M', 36), ('I', 1), ('M', 114)])	('A00887:313:H5NVVDRXY:1:2123:25075:16673', [('M', 73), ('I', 1), ('M', 77)])	('A00887:313:H5NVVDRXY:1:2123:25012:16845', [('M', 73), ('I', 1), ('M', 77)])	('A00887:313:H5NVVDRXY:1:2123:4716:24032', [('M', 12), ('D', 1), ('M', 139)])	('A00887:313:H5NVVDRXY:1:2124:12409:3662', [('M', 73), ('I', 1), ('M', 77)])	('A00887:313:H5NVVDRXY:1:2124:16441:11772', [('M', 57), ('D', 4), ('M', 94)])	('A00887:313:H5NVVDRXY:1:2127:1732:10097', [('M', 36), ('I', 1), ('M', 114)])	('A00887:313:H5NVVDRXY:1:2127:1741:10269', [('M', 36), ('I', 1), ('M', 114)])	('A00887:313:H5NVVDRXY:1:2128:3884:11068', [('M', 51), ('I', 1), ('M', 99)])	('A00887:313:H5NVVDRXY:1:2130:27344:19727', [('M', 16), ('D', 2), ('M', 135)])	('A00887:313:H5NVVDRXY:1:2132:4472:12868', [('M', 73), ('I', 1), ('M', 77)])	('A00887:313:H5NVVDRXY:1:2133:17372:25160', [('M', 73), ('I', 1), ('M', 77)])	('A00887:313:H5NVVDRXY:1:2138:20645:20807', [('M', 58), ('I', 1), ('M', 92)])	('A00887:313:H5NVVDRXY:1:2140:5086:13996', [('M', 35), ('I', 1), ('M', 115)])	('A00887:313:H5NVVDRXY:1:2140:2826:20823', [('M', 101), ('I', 1), ('M', 49)])	('A00887:313:H5NVVDRXY:1:2141:25319:3662', [('M', 73), ('I', 1), ('M', 77)])	('A00887:313:H5NVVDRXY:1:2143:4300:14043', [('M', 87), ('I', 1), ('M', 63)])	('A00887:313:H5NVVDRXY:1:2147:7446:22529', [('M', 73), ('I', 1), ('M', 77)])	('A00887:313:H5NVVDRXY:1:2151:22544:28040', [('M', 107), ('I', 1), ('M', 43)])	('A00887:313:H5NVVDRXY:1:2153:3351:9518', [('M', 57), ('I', 1), ('M', 93)])	('A00887:313:H5NVVDRXY:1:2154:24912:21089', [('M', 101), ('D', 1), ('M', 50)])	('A00887:313:H5NVVDRXY:1:2155:11632:13839', [('M', 14), ('I', 1), ('M', 136)])	('A00887:313:H5NVVDRXY:1:2159:3558:1642', [('M', 73), ('I', 1), ('M', 77)])	('A00887:313:H5NVVDRXY:1:2159:22227:36385', [('M', 40), ('D', 1), ('M', 111)])	('A00887:313:H5NVVDRXY:1:2160:14624:22028', [('M', 52), ('I', 4), ('M', 29)])	('A00887:313:H5NVVDRXY:1:2160:14624:22028', [('M', 52), ('I', 4), ('M', 29)])	('A00887:313:H5NVVDRXY:1:2164:3794:30514', [('M', 49), ('I', 1), ('M', 101)])	('A00887:313:H5NVVDRXY:1:2166:12662:35884', [('M', 58), ('I', 1), ('M', 92)])	('A00887:313:H5NVVDRXY:1:2166:13259:36417', [('M', 58), ('I', 1), ('M', 92)])	('A00887:313:H5NVVDRXY:1:2167:32262:24173', [('M', 101), ('I', 1), ('M', 49)])	('A00887:313:H5NVVDRXY:1:2171:22797:22122', [('M', 36), ('I', 1), ('M', 114)])	('A00887:313:H5NVVDRXY:1:2176:19199:32236', [('M', 72), ('I', 1), ('M', 78)])	('A00887:313:H5NVVDRXY:1:2176:22996:33802', [('M', 100), ('I', 1), ('M', 50)])	('A00887:313:H5NVVDRXY:1:2201:30590:16266', [('M', 14), ('I', 1), ('M', 136)])	('A00887:313:H5NVVDRXY:1:2201:30382:16470', [('M', 14), ('I', 1), ('M', 136)])	('A00887:313:H5NVVDRXY:1:2205:20383:10676', [('M', 73), ('I', 1), ('M', 77)])	('A00887:313:H5NVVDRXY:1:2207:7048:20243', [('M', 101), ('I', 1), ('M', 49)])	('A00887:313:H5NVVDRXY:1:2208:23357:21339', [('M', 36), ('I', 1), ('M', 114)])	('A00887:313:H5NVVDRXY:1:2217:11957:29089', [('M', 36), ('I', 1), ('M', 114)])	('A00887:313:H5NVVDRXY:1:2220:31213:3349', [('M', 58), ('I', 1), ('M', 92)])	('A00887:313:H5NVVDRXY:1:2220:16098:9017', [('M', 58), ('I', 1), ('M', 92)])	('A00887:313:H5NVVDRXY:1:2222:23023:29590', [('M', 36), ('I', 1), ('M', 114)])	('A00887:313:H5NVVDRXY:1:2223:10538:9878', [('M', 107), ('I', 7), ('M', 37)])	('A00887:313:H5NVVDRXY:1:2226:29062:26428', [('M', 101), ('I', 1), ('M', 49)])	('A00887:313:H5NVVDRXY:1:2228:8793:22294', [('M', 14), ('I', 1), ('M', 136)])	('A00887:313:H5NVVDRXY:1:2228:5584:33176', [('M', 75), ('I', 3), ('M', 73)])	('A00887:313:H5NVVDRXY:1:2230:30544:31031', [('M', 36), ('I', 1), ('M', 114)])	('A00887:313:H5NVVDRXY:1:2234:1777:22764', [('M', 40), ('D', 1), ('M', 111)])	('A00887:313:H5NVVDRXY:1:2235:11424:22717', [('M', 101), ('I', 1), ('M', 49)])	('A00887:313:H5NVVDRXY:1:2236:28935:34851', [('M', 49), ('I', 1), ('M', 101)])	('A00887:313:H5NVVDRXY:1:2236:29035:34867', [('M', 49), ('I', 1), ('M', 101)])	('A00887:313:H5NVVDRXY:1:2239:5448:8077', [('M', 58), ('I', 1), ('M', 92)])	('A00887:313:H5NVVDRXY:1:2240:24939:3693', [('M', 73), ('I', 1), ('M', 77)])	('A00887:313:H5NVVDRXY:1:2241:10899:15734', [('M', 36), ('I', 1), ('M', 114)])	('A00887:313:H5NVVDRXY:1:2241:7925:21198', [('M', 73), ('I', 1), ('M', 77)])	('A00887:313:H5NVVDRXY:1:2241:25364:31015', [('M', 50), ('I', 1), ('M', 100)])	('A00887:313:H5NVVDRXY:1:2243:8250:20259', [('M', 14), ('I', 1), ('M', 136)])	('A00887:313:H5NVVDRXY:1:2244:15212:36918', [('M', 36), ('I', 1), ('M', 114)])	('A00887:313:H5NVVDRXY:1:2245:23755:2206', [('M', 14), ('I', 1), ('M', 136)])	('A00887:313:H5NVVDRXY:1:2245:23674:2347', [('M', 14), ('I', 1), ('M', 136)])	('A00887:313:H5NVVDRXY:1:2245:23863:2362', [('M', 14), ('I', 1), ('M', 136)])	('A00887:313:H5NVVDRXY:1:2251:7753:11757', [('M', 73), ('I', 1), ('M', 77)])	('A00887:313:H5NVVDRXY:1:2251:22110:18176', [('M', 14), ('I', 1), ('M', 136)])	('A00887:313:H5NVVDRXY:1:2252:12518:15499', [('M', 73), ('I', 1), ('M', 77)])	('A00887:313:H5NVVDRXY:1:2257:29622:13401', [('M', 132), ('I', 1), ('M', 18)])	('A00887:313:H5NVVDRXY:1:2258:3821:22169', [('M', 132), ('I', 1), ('M', 18)])	('A00887:313:H5NVVDRXY:1:2261:4987:18490', [('M', 14), ('I', 1), ('M', 136)])	('A00887:313:H5NVVDRXY:1:2265:24017:9580', [('M', 113), ('I', 1), ('M', 37)])	('A00887:313:H5NVVDRXY:1:2266:10556:13542', [('M', 36), ('I', 1), ('M', 114)])	('A00887:313:H5NVVDRXY:1:2270:21703:34037', [('M', 36), ('I', 1), ('M', 114)])	('A00887:313:H5NVVDRXY:1:2271:1470:17002', [('M', 73), ('I', 1), ('M', 77)])	('A00887:313:H5NVVDRXY:1:2271:7916:18051', [('M', 36), ('I', 1), ('M', 114)])	('A00887:313:H5NVVDRXY:1:2271:25807:34475', [('M', 73), ('I', 1), ('M', 77)])	('A00887:313:H5NVVDRXY:1:2272:24605:3803', [('M', 49), ('I', 1), ('M', 101)])	('A00887:313:H5NVVDRXY:1:2275:16749:25801', [('M', 73), ('I', 1), ('M', 77)])	('A00887:313:H5NVVDRXY:1:2277:5737:2127', [('M', 101), ('I', 1), ('M', 49)])
68557	('A00887:313:H5NVVDRXY:1:2101:22634:4773', [('M', 112), ('D', 1), ('M', 39)])	('A00887:313:H5NVVDRXY:1:2106:16523:36683', [('M', 100), ('D', 1), ('M', 51)])	('A00887:313:H5NVVDRXY:1:2108:25102:30530', [('M', 98), ('D', 2), ('M', 53)])	('A00887:313:H5NVVDRXY:1:2112:26051:2112', [('M', 92), ('D', 32), ('M', 59)])	('A00887:313:H5NVVDRXY:1:2112:27317:22279', [('M', 107), ('I', 1), ('M', 39)])	('A00887:313:H5NVVDRXY:1:2113:32841:7795', [('M', 72), ('I', 1), ('M', 71)])	('A00887:313:H5NVVDRXY:1:2113:30834:33755', [('M', 72), ('I', 1), ('M', 78)])	('A00887:313:H5NVVDRXY:1:2116:19786:8077', [('M', 51), ('D', 1), ('M', 100)])	('A00887:313:H5NVVDRXY:1:2119:23185:2221', [('M', 100), ('D', 1), ('M', 51)])	('A00887:313:H5NVVDRXY:1:2124:26250:5212', [('M', 28), ('I', 1), ('M', 122)])	('A00887:313:H5NVVDRXY:1:2125:9851:22686', [('M', 27), ('D', 14), ('M', 124)])	('A00887:313:H5NVVDRXY:1:2125:9860:22701', [('M', 27), ('D', 14), ('M', 124)])	('A00887:313:H5NVVDRXY:1:2127:29432:12571', [('M', 72), ('I', 1), ('M', 78)])	('A00887:313:H5NVVDRXY:1:2134:14832:34757', [('M', 35), ('I', 1), ('M', 115)])	('A00887:313:H5NVVDRXY:1:2148:4291:7764', [('M', 99), ('I', 1), ('M', 51)])	('A00887:313:H5NVVDRXY:1:2155:24270:30592', [('M', 112), ('I', 1), ('M', 38)])	('A00887:313:H5NVVDRXY:1:2157:9941:14669', [('M', 50), ('D', 13), ('M', 101)])	('A00887:313:H5NVVDRXY:1:2162:22688:21840', [('M', 72), ('I', 1), ('M', 77)])	('A00887:313:H5NVVDRXY:1:2169:10926:3474', [('M', 100), ('D', 1), ('M', 29)])	('A00887:313:H5NVVDRXY:1:2173:7084:33270', [('M', 37), ('D', 2), ('M', 3), ('I', 2), ('M', 108)])	('A00887:313:H5NVVDRXY:1:2174:18285:27555', [('M', 85), ('D', 2), ('M', 66)])	('A00887:313:H5NVVDRXY:1:2205:30201:25520', [('M', 72), ('I', 1), ('M', 78)])	('A00887:313:H5NVVDRXY:1:2210:32163:27195', [('M', 35), ('I', 1), ('M', 115)])	('A00887:313:H5NVVDRXY:1:2212:30065:25191', [('M', 21), ('D', 1), ('M', 130)])	('A00887:313:H5NVVDRXY:1:2213:2844:2002', [('M', 39), ('D', 1), ('M', 112)])	('A00887:313:H5NVVDRXY:1:2215:15094:11569', [('M', 148), ('D', 1), ('M', 3)])	('A00887:313:H5NVVDRXY:1:2224:31376:3067', [('M', 100), ('D', 1), ('M', 51)])	('A00887:313:H5NVVDRXY:1:2224:17598:13839', [('M', 39), ('D', 1), ('M', 112)])	('A00887:313:H5NVVDRXY:1:2229:5828:5666', [('M', 35), ('I', 1), ('M', 115)])	('A00887:313:H5NVVDRXY:1:2229:16441:9173', [('M', 63), ('D', 2), ('M', 88)])	('A00887:313:H5NVVDRXY:1:2238:28212:1157', [('M', 105), ('D', 2), ('M', 46)])	('A00887:313:H5NVVDRXY:1:2240:9462:10426', [('M', 35), ('I', 1), ('M', 115)])	('A00887:313:H5NVVDRXY:1:2244:7591:18928', [('M', 35), ('I', 1), ('M', 115)])	('A00887:313:H5NVVDRXY:1:2246:16640:11647', [('M', 72), ('I', 1), ('M', 78)])	('A00887:313:H5NVVDRXY:1:2252:31882:32816', [('M', 57), ('I', 1), ('M', 93)])	('A00887:313:H5NVVDRXY:1:2254:21992:15624', [('M', 100), ('D', 1), ('M', 51)])	('A00887:313:H5NVVDRXY:1:2259:8540:35415', [('M', 8), ('D', 1), ('M', 143)])	('A00887:313:H5NVVDRXY:1:2263:28140:23328', [('M', 112), ('D', 1), ('M', 39)])	('A00887:313:H5NVVDRXY:1:2264:3549:27743', [('M', 104), ('I', 1), ('M', 45)])	('A00887:313:H5NVVDRXY:1:2265:27615:18850', [('M', 72), ('I', 1), ('M', 78)])	('A00887:313:H5NVVDRXY:1:2265:27670:19194', [('M', 72), ('I', 1), ('M', 78)])	('A00887:313:H5NVVDRXY:1:2267:10041:19194', [('M', 35), ('I', 1), ('M', 115)])	('A00887:313:H5NVVDRXY:1:2273:6903:24189', [('M', 72), ('I', 1), ('M', 78)])	('A00887:313:H5NVVDRXY:1:2274:14940:9862', [('M', 88), ('D', 5), ('M', 5), ('D', 2), ('M', 57)])	('A00887:313:H5NVVDRXY:1:2274:23484:24565', [('M', 50), ('D', 2), ('M', 101)])
35790	('A00887:313:H5NVVDRXY:1:2101:4544:13463', [('M', 97), ('D', 1), ('M', 54)])	('A00887:313:H5NVVDRXY:1:2102:12183:16454', [('M', 20), ('D', 1), ('M', 131)])	('A00887:313:H5NVVDRXY:1:2113:28845:9737', [('M', 80), ('D', 1), ('M', 71)])	('A00887:313:H5NVVDRXY:1:2114:7392:7529', [('M', 111), ('D', 3), ('M', 40)])	('A00887:313:H5NVVDRXY:1:2120:8693:32706', [('M', 56), ('D', 1), ('M', 95)])	('A00887:313:H5NVVDRXY:1:2127:29062:3818', [('M', 57), ('D', 2), ('M', 94)])	('A00887:313:H5NVVDRXY:1:2128:2935:6198', [('M', 132), ('D', 1), ('M', 19)])	('A00887:313:H5NVVDRXY:1:2131:2944:12164', [('M', 20), ('D', 1), ('M', 131)])	('A00887:313:H5NVVDRXY:1:2134:32524:34303', [('M', 114), ('D', 1), ('M', 36)])	('A00887:313:H5NVVDRXY:1:2137:22923:6151', [('M', 76), ('D', 14), ('M', 75)])	('A00887:313:H5NVVDRXY:1:2143:19976:17957', [('M', 48), ('D', 1), ('M', 103)])	('A00887:313:H5NVVDRXY:1:2147:32226:11177', [('M', 122), ('D', 1), ('M', 29)])	('A00887:313:H5NVVDRXY:1:2151:30834:5760', [('M', 104), ('D', 11), ('M', 47)])	('A00887:313:H5NVVDRXY:1:2160:22281:8797', [('M', 128), ('D', 8), ('M', 23)])	('A00887:313:H5NVVDRXY:1:2165:2582:27164', [('M', 23), ('D', 1), ('M', 128)])	('A00887:313:H5NVVDRXY:1:2167:21739:4038', [('M', 73), ('D', 11), ('M', 77)])	('A00887:313:H5NVVDRXY:1:2167:13123:11475', [('M', 67), ('D', 1), ('M', 84)])	('A00887:313:H5NVVDRXY:1:2172:18502:5102', [('M', 38), ('D', 1), ('M', 113)])	('A00887:313:H5NVVDRXY:1:2177:13006:1532', [('M', 67), ('D', 1), ('M', 84)])	('A00887:313:H5NVVDRXY:1:2178:5159:27148', [('M', 26), ('D', 10), ('M', 125)])	('A00887:313:H5NVVDRXY:1:2178:7862:32049', [('M', 114), ('D', 1), ('M', 37)])	('A00887:313:H5NVVDRXY:1:2202:22914:7044', [('M', 21), ('D', 2), ('M', 129)])	('A00887:313:H5NVVDRXY:1:2203:5448:33129', [('M', 67), ('D', 1), ('M', 84)])	('A00887:313:H5NVVDRXY:1:2219:3694:24111', [('M', 24), ('D', 1), ('M', 127)])	('A00887:313:H5NVVDRXY:1:2224:9010:16689', [('M', 71), ('D', 1), ('M', 80)])	('A00887:313:H5NVVDRXY:1:2227:32768:9612', [('M', 14), ('D', 1), ('M', 137)])	('A00887:313:H5NVVDRXY:1:2228:13150:26459', [('M', 68), ('D', 2), ('M', 83)])	('A00887:313:H5NVVDRXY:1:2228:3161:33489', [('M', 97), ('D', 1), ('M', 54)])	('A00887:313:H5NVVDRXY:1:2239:13955:34773', [('M', 105), ('D', 13), ('M', 46)])	('A00887:313:H5NVVDRXY:1:2243:32488:11287', [('M', 67), ('D', 1), ('M', 84)])	('A00887:313:H5NVVDRXY:1:2243:3423:27305', [('M', 97), ('D', 1), ('M', 54)])	('A00887:313:H5NVVDRXY:1:2246:6659:25927', [('M', 42), ('D', 2), ('M', 108)])	('A00887:313:H5NVVDRXY:1:2252:14841:27320', [('M', 28), ('D', 11), ('M', 123)])	('A00887:313:H5NVVDRXY:1:2259:26612:7654', [('M', 68), ('D', 2), ('M', 83)])	('A00887:313:H5NVVDRXY:1:2261:4788:4993', [('M', 67), ('D', 1), ('M', 84)])	('A00887:313:H5NVVDRXY:1:2268:21531:10473', [('M', 24), ('D', 7), ('M', 127)])	('A00887:313:H5NVVDRXY:1:2269:13982:2378', [('M', 97), ('D', 1), ('M', 54)])
35791	('A00887:313:H5NVVDRXY:1:2105:19162:23187', [('M', 55), ('I', 1), ('M', 95)])	('A00887:313:H5NVVDRXY:1:2118:9643:4789', [('M', 43), ('D', 1), ('M', 108)])	('A00887:313:H5NVVDRXY:1:2121:5647:17942', [('M', 103), ('I', 1), ('M', 47)])	('A00887:313:H5NVVDRXY:1:2130:5529:12665', [('M', 134), ('I', 1), ('M', 16)])	('A00887:313:H5NVVDRXY:1:2134:12906:20995', [('M', 22), ('I', 1), ('M', 128)])	('A00887:313:H5NVVDRXY:1:2140:29514:28870', [('M', 113), ('D', 1), ('M', 38)])	('A00887:313:H5NVVDRXY:1:2141:21106:7983', [('M', 23), ('I', 1), ('M', 127)])	('A00887:313:H5NVVDRXY:1:2143:32362:1454', [('M', 96), ('D', 1), ('M', 55)])	('A00887:313:H5NVVDRXY:1:2152:8106:8547', [('M', 134), ('I', 1), ('M', 16)])	('A00887:313:H5NVVDRXY:1:2157:20121:20087', [('M', 55), ('I', 1), ('M', 95)])	('A00887:313:H5NVVDRXY:1:2158:10547:7733', [('M', 66), ('I', 1), ('M', 84)])	('A00887:313:H5NVVDRXY:1:2160:13711:6355', [('M', 134), ('I', 1), ('M', 16)])	('A00887:313:H5NVVDRXY:1:2161:24514:5901', [('M', 63), ('I', 1), ('M', 87)])	('A00887:313:H5NVVDRXY:1:2161:24270:8578', [('M', 147), ('D', 1), ('M', 4)])	('A00887:313:H5NVVDRXY:1:2163:8829:2910', [('M', 79), ('I', 1), ('M', 71)])	('A00887:313:H5NVVDRXY:1:2163:5348:6183', [('M', 134), ('I', 1), ('M', 16)])	('A00887:313:H5NVVDRXY:1:2164:10682:15452', [('M', 110), ('I', 1), ('M', 40)])	('A00887:313:H5NVVDRXY:1:2164:11143:15906', [('M', 110), ('I', 1), ('M', 40)])	('A00887:313:H5NVVDRXY:1:2171:19587:31187', [('M', 17), ('I', 1), ('M', 133)])	('A00887:313:H5NVVDRXY:1:2176:8169:14450', [('M', 55), ('I', 1), ('M', 95)])	('A00887:313:H5NVVDRXY:1:2176:22724:33332', [('M', 17), ('I', 1), ('M', 133)])	('A00887:313:H5NVVDRXY:1:2177:25762:12696', [('M', 19), ('D', 1), ('M', 131)])	('A00887:313:H5NVVDRXY:1:2202:30481:6496', [('M', 23), ('I', 1), ('M', 127)])	('A00887:313:H5NVVDRXY:1:2202:30291:34788', [('M', 23), ('I', 1), ('M', 127)])	('A00887:313:H5NVVDRXY:1:2204:23882:11068', [('M', 23), ('I', 1), ('M', 127)])	('A00887:313:H5NVVDRXY:1:2207:18358:11021', [('M', 76), ('D', 1), ('M', 74)])	('A00887:313:H5NVVDRXY:1:2210:28293:34898', [('M', 19), ('D', 1), ('M', 131)])	('A00887:313:H5NVVDRXY:1:2211:22254:12978', [('M', 103), ('I', 1), ('M', 47)])	('A00887:313:H5NVVDRXY:1:2213:19298:11177', [('M', 134), ('I', 1), ('M', 16)])	('A00887:313:H5NVVDRXY:1:2215:5556:10708', [('M', 134), ('D', 1), ('M', 16)])	('A00887:313:H5NVVDRXY:1:2217:1723:6386', [('M', 23), ('I', 1), ('M', 127)])	('A00887:313:H5NVVDRXY:1:2219:9733:26647', [('M', 134), ('I', 1), ('M', 16)])	('A00887:313:H5NVVDRXY:1:2221:3920:1705', [('M', 82), ('I', 21), ('M', 48)])	('A00887:313:H5NVVDRXY:1:2222:31530:7435', [('M', 80), ('D', 11), ('M', 71)])	('A00887:313:H5NVVDRXY:1:2222:28628:15468', [('M', 103), ('I', 1), ('M', 47)])	('A00887:313:H5NVVDRXY:1:2224:1832:10426', [('M', 79), ('I', 1), ('M', 71)])	('A00887:313:H5NVVDRXY:1:2229:15094:6370', [('M', 64), ('I', 1), ('M', 86)])	('A00887:313:H5NVVDRXY:1:2233:24062:11381', [('M', 17), ('I', 1), ('M', 133)])	('A00887:313:H5NVVDRXY:1:2239:3170:34914', [('M', 27), ('D', 11), ('M', 124)])	('A00887:313:H5NVVDRXY:1:2240:22245:28995', [('M', 47), ('D', 1), ('M', 103)])	('A00887:313:H5NVVDRXY:1:2243:15917:36542', [('M', 134), ('I', 1), ('M', 16)])	('A00887:313:H5NVVDRXY:1:2250:32588:28056', [('M', 66), ('D', 1), ('M', 84)])	('A00887:313:H5NVVDRXY:1:2254:1696:33959', [('M', 63), ('I', 1), ('M', 87)])	('A00887:313:H5NVVDRXY:1:2260:25382:19648', [('M', 13), ('D', 1), ('M', 137)])	('A00887:313:H5NVVDRXY:1:2265:18340:5384', [('M', 7), ('D', 1), ('M', 143)])	('A00887:313:H5NVVDRXY:1:2267:7789:7185', [('M', 134), ('D', 1), ('M', 17)])	('A00887:313:H5NVVDRXY:1:2267:6876:12461', [('M', 24), ('D', 8), ('M', 126)])	('A00887:313:H5NVVDRXY:1:2267:2627:32722', [('M', 110), ('I', 1), ('M', 40)])	('A00887:313:H5NVVDRXY:1:2269:7202:29778', [('M', 110), ('I', 1), ('M', 40)])	('A00887:313:H5NVVDRXY:1:2270:8178:18881', [('M', 79), ('I', 1), ('M', 71)])
35792	('A00887:313:H5NVVDRXY:1:2101:18285:27336', [('M', 102), ('D', 5), ('M', 46)])	('A00887:313:H5NVVDRXY:1:2115:31955:31501', [('M', 37), ('I', 1), ('M', 112)])	('A00887:313:H5NVVDRXY:1:2121:20311:6887', [('M', 31), ('I', 13), ('M', 107)])	('A00887:313:H5NVVDRXY:1:2121:9643:13808', [('M', 26), ('D', 11), ('M', 125)])	('A00887:313:H5NVVDRXY:1:2127:11541:15311', [('M', 16), ('I', 1), ('M', 134)])	('A00887:313:H5NVVDRXY:1:2131:4255:17002', [('M', 16), ('I', 1), ('M', 134)])	('A00887:313:H5NVVDRXY:1:2152:10818:3693', [('M', 23), ('D', 2), ('M', 73)])	('A00887:313:H5NVVDRXY:1:2152:10818:3693', [('M', 23), ('D', 2), ('M', 73)])	('A00887:313:H5NVVDRXY:1:2152:10818:3944', [('M', 23), ('D', 2), ('M', 73)])	('A00887:313:H5NVVDRXY:1:2152:10818:3944', [('M', 23), ('D', 2), ('M', 73)])	('A00887:313:H5NVVDRXY:1:2154:26738:31986', [('M', 109), ('I', 1), ('M', 41)])	('A00887:313:H5NVVDRXY:1:2155:11487:15624', [('M', 102), ('I', 1), ('M', 47)])	('A00887:313:H5NVVDRXY:1:2163:21965:20181', [('M', 123), ('D', 5), ('M', 25)])	('A00887:313:H5NVVDRXY:1:2171:9724:18302', [('M', 133), ('I', 1), ('M', 16)])	('A00887:313:H5NVVDRXY:1:2219:29740:1172', [('M', 26), ('D', 11), ('M', 125)])	('A00887:313:H5NVVDRXY:1:2222:9308:28761', [('M', 16), ('I', 1), ('M', 134)])	('A00887:313:H5NVVDRXY:1:2223:28962:7717', [('M', 66), ('D', 6), ('M', 85)])	('A00887:313:H5NVVDRXY:1:2230:23990:25942', [('M', 122), ('D', 24), ('M', 29)])	('A00887:313:H5NVVDRXY:1:2230:24216:26021', [('M', 122), ('D', 24), ('M', 29)])	('A00887:313:H5NVVDRXY:1:2242:11930:28667', [('M', 103), ('D', 3), ('M', 11), ('I', 3), ('M', 34)])	('A00887:313:H5NVVDRXY:1:2246:27136:5869', [('M', 79), ('D', 11), ('M', 72)])	('A00887:313:H5NVVDRXY:1:2256:26368:10175', [('M', 54), ('I', 1), ('M', 95)])	('A00887:313:H5NVVDRXY:1:2256:16902:36808', [('M', 58), ('D', 4), ('M', 92)])	('A00887:313:H5NVVDRXY:1:2264:23348:20102', [('M', 79), ('D', 11), ('M', 72)])	('A00887:313:H5NVVDRXY:1:2273:13114:14873', [('M', 133), ('I', 1), ('M', 16)])
68561	('A00887:313:H5NVVDRXY:1:2106:7735:5588', [('M', 9), ('D', 1), ('M', 73)])	('A00887:313:H5NVVDRXY:1:2113:12888:21590', [('M', 49), ('D', 4), ('M', 102)])	('A00887:313:H5NVVDRXY:1:2114:17716:25160', [('M', 132), ('I', 6), ('M', 13)])	('A00887:313:H5NVVDRXY:1:2122:13729:23985', [('M', 68), ('I', 1), ('M', 82)])	('A00887:313:H5NVVDRXY:1:2170:15483:22326', [('M', 31), ('I', 1), ('M', 119)])	('A00887:313:H5NVVDRXY:1:2218:22263:13307', [('M', 52), ('I', 9), ('M', 90)])	('A00887:313:H5NVVDRXY:1:2235:25084:3818', [('M', 31), ('I', 1), ('M', 119)])
68562	('A00887:313:H5NVVDRXY:1:2105:19461:36667', [('M', 8), ('D', 1), ('M', 143)])	('A00887:313:H5NVVDRXY:1:2108:18982:16360', [('M', 44), ('I', 1), ('M', 106)])	('A00887:313:H5NVVDRXY:1:2109:26205:3599', [('M', 52), ('I', 1), ('M', 97)])	('A00887:313:H5NVVDRXY:1:2113:10267:6840', [('M', 95), ('I', 1), ('M', 55)])	('A00887:313:H5NVVDRXY:1:2119:1850:4413', [('M', 95), ('D', 1), ('M', 56)])	('A00887:313:H5NVVDRXY:1:2120:3106:33395', [('M', 29), ('D', 7), ('M', 122)])	('A00887:313:H5NVVDRXY:1:2121:1976:4038', [('M', 29), ('D', 7), ('M', 122)])	('A00887:313:H5NVVDRXY:1:2131:13114:21981', [('M', 67), ('I', 1), ('M', 60)])	('A00887:313:H5NVVDRXY:1:2138:5168:18865', [('M', 8), ('I', 1), ('M', 142)])	('A00887:313:H5NVVDRXY:1:2170:24334:11819', [('M', 101), ('I', 1), ('M', 49)])	('A00887:313:H5NVVDRXY:1:2170:24370:12038', [('M', 101), ('I', 1), ('M', 49)])	('A00887:313:H5NVVDRXY:1:2201:23863:33176', [('M', 34), ('D', 1), ('M', 117)])	('A00887:313:H5NVVDRXY:1:2221:12888:23719', [('M', 131), ('I', 6), ('M', 14)])	('A00887:313:H5NVVDRXY:1:2224:14950:2237', [('M', 98), ('D', 6), ('M', 53)])	('A00887:313:H5NVVDRXY:1:2228:16224:15092', [('M', 44), ('I', 1), ('M', 106)])	('A00887:313:H5NVVDRXY:1:2238:17490:3975', [('M', 27), ('D', 1), ('M', 124)])	('A00887:313:H5NVVDRXY:1:2252:29613:12978', [('M', 67), ('I', 1), ('M', 83)])	('A00887:313:H5NVVDRXY:1:2252:29514:13056', [('M', 67), ('I', 1), ('M', 83)])	('A00887:313:H5NVVDRXY:1:2271:3215:25097', [('M', 30), ('I', 1), ('M', 120)])	('A00887:313:H5NVVDRXY:1:2272:29044:1188', [('M', 98), ('D', 17), ('M', 53)])
55161	('A00887:313:H5NVVDRXY:1:2110:13024:2503', [('M', 5), ('I', 3), ('M', 143)])	('A00887:313:H5NVVDRXY:1:2140:32741:25347', [('M', 7), ('I', 3), ('M', 141)])	('A00887:313:H5NVVDRXY:1:2160:2763:22999', [('M', 33), ('I', 1), ('M', 2), ('I', 1), ('M', 114)])	('A00887:313:H5NVVDRXY:1:2175:26684:32111', [('M', 92), ('I', 1), ('M', 1), ('D', 8), ('M', 57)])	('A00887:313:H5NVVDRXY:1:2205:25211:31125', [('M', 124), ('D', 5), ('M', 27)])	('A00887:313:H5NVVDRXY:1:2209:29903:28385', [('M', 120), ('D', 1), ('M', 31)])	('A00887:313:H5NVVDRXY:1:2250:2564:16955', [('M', 5), ('D', 3), ('M', 145)])	('A00887:313:H5NVVDRXY:1:2253:27371:25222', [('M', 80), ('D', 4), ('M', 71)])	('A00887:313:H5NVVDRXY:1:2272:25536:28995', [('M', 95), ('I', 2), ('M', 54)])
35795	('A00887:313:H5NVVDRXY:1:2106:16107:26976', [('M', 9), ('D', 1), ('M', 142)])	('A00887:313:H5NVVDRXY:1:2109:1425:14418', [('M', 62), ('D', 1), ('M', 89)])	('A00887:313:H5NVVDRXY:1:2111:19723:3458', [('M', 71), ('D', 14), ('M', 80)])	('A00887:313:H5NVVDRXY:1:2111:19623:3537', [('M', 71), ('D', 14), ('M', 80)])	('A00887:313:H5NVVDRXY:1:2116:27100:4272', [('M', 62), ('D', 1), ('M', 89)])	('A00887:313:H5NVVDRXY:1:2123:1777:18975', [('M', 92), ('D', 1), ('M', 58)])	('A00887:313:H5NVVDRXY:1:2141:7003:34100', [('M', 121), ('D', 15), ('M', 30)])	('A00887:313:H5NVVDRXY:1:2142:26919:17331', [('M', 51), ('I', 1), ('M', 99)])	('A00887:313:H5NVVDRXY:1:2177:20537:12696', [('M', 92), ('D', 1), ('M', 59)])	('A00887:313:H5NVVDRXY:1:2212:18602:6934', [('M', 144), ('I', 1), ('M', 6)])	('A00887:313:H5NVVDRXY:1:2215:27841:33082', [('M', 22), ('I', 1), ('M', 49)])	('A00887:313:H5NVVDRXY:1:2215:27841:33082', [('M', 22), ('I', 1), ('M', 49)])	('A00887:313:H5NVVDRXY:1:2216:28718:4288', [('M', 22), ('I', 1), ('M', 49)])	('A00887:313:H5NVVDRXY:1:2216:28718:4288', [('M', 22), ('I', 1), ('M', 49)])	('A00887:313:H5NVVDRXY:1:2217:18304:27837', [('M', 96), ('I', 1), ('M', 54)])	('A00887:313:H5NVVDRXY:1:2219:30481:19304', [('M', 128), ('D', 1), ('M', 23)])	('A00887:313:H5NVVDRXY:1:2227:18475:36276', [('M', 15), ('D', 1), ('M', 136)])	('A00887:313:H5NVVDRXY:1:2233:7383:19476', [('M', 99), ('D', 1), ('M', 52)])	('A00887:313:H5NVVDRXY:1:2234:16297:20353', [('M', 15), ('D', 1), ('M', 136)])	('A00887:313:H5NVVDRXY:1:2236:4815:17284', [('M', 106), ('I', 1), ('M', 44)])	('A00887:313:H5NVVDRXY:1:2260:1452:25269', [('M', 92), ('D', 1), ('M', 49)])	('A00887:313:H5NVVDRXY:1:2261:19877:4633', [('M', 123), ('D', 8), ('M', 28)])	('A00887:313:H5NVVDRXY:1:2261:19623:4789', [('M', 123), ('D', 8), ('M', 28)])	('A00887:313:H5NVVDRXY:1:2265:15203:32957', [('M', 19), ('D', 1), ('M', 132)])	('A00887:313:H5NVVDRXY:1:2270:2636:26600', [('M', 39), ('D', 1), ('M', 112)])
35796	('A00887:313:H5NVVDRXY:1:2102:4571:12007', [('M', 61), ('D', 1), ('M', 90)])	('A00887:313:H5NVVDRXY:1:2111:22128:20400', [('M', 38), ('D', 1), ('M', 113)])	('A00887:313:H5NVVDRXY:1:2115:17002:11177', [('M', 116), ('D', 1), ('M', 35)])	('A00887:313:H5NVVDRXY:1:2115:14009:23719', [('M', 8), ('D', 1), ('M', 143)])	('A00887:313:H5NVVDRXY:1:2116:27208:10254', [('M', 146), ('D', 1), ('M', 5)])	('A00887:313:H5NVVDRXY:1:2116:19696:24361', [('M', 74), ('I', 1), ('M', 76)])	('A00887:313:H5NVVDRXY:1:2123:26422:10238', [('M', 61), ('D', 1), ('M', 90)])	('A00887:313:H5NVVDRXY:1:2123:2727:14262', [('M', 98), ('I', 1), ('M', 52)])	('A00887:313:H5NVVDRXY:1:2123:5141:18724', [('M', 50), ('D', 1), ('M', 101)])	('A00887:313:H5NVVDRXY:1:2125:20961:13025', [('M', 61), ('D', 1), ('M', 90)])	('A00887:313:H5NVVDRXY:1:2127:32759:3458', [('M', 6), ('D', 1), ('M', 145)])	('A00887:313:H5NVVDRXY:1:2133:31458:25974', [('M', 61), ('D', 1), ('M', 90)])	('A00887:313:H5NVVDRXY:1:2135:8965:3865', [('M', 110), ('D', 2), ('M', 41)])	('A00887:313:H5NVVDRXY:1:2139:16260:17754', [('M', 105), ('I', 1), ('M', 45)])	('A00887:313:H5NVVDRXY:1:2141:27896:30264', [('M', 61), ('D', 1), ('M', 90)])	('A00887:313:H5NVVDRXY:1:2143:9516:13150', [('M', 74), ('I', 1), ('M', 76)])	('A00887:313:H5NVVDRXY:1:2145:23574:18145', [('M', 61), ('D', 1), ('M', 90)])	('A00887:313:H5NVVDRXY:1:2146:15212:4069', [('M', 72), ('D', 1), ('M', 79)])	('A00887:313:H5NVVDRXY:1:2149:15248:29058', [('M', 112), ('D', 7), ('M', 39)])	('A00887:313:H5NVVDRXY:1:2150:24596:28995', [('M', 108), ('D', 1), ('M', 9)])	('A00887:313:H5NVVDRXY:1:2151:7771:21778', [('M', 8), ('D', 1), ('M', 143)])	('A00887:313:H5NVVDRXY:1:2153:20853:7639', [('M', 18), ('I', 1), ('M', 132)])	('A00887:313:H5NVVDRXY:1:2153:17734:18396', [('M', 129), ('D', 1), ('M', 22)])	('A00887:313:H5NVVDRXY:1:2156:21983:32894', [('M', 91), ('D', 1), ('M', 60)])	('A00887:313:H5NVVDRXY:1:2158:7591:34334', [('M', 18), ('D', 1), ('M', 133)])	('A00887:313:H5NVVDRXY:1:2159:17291:31031', [('M', 8), ('D', 1), ('M', 143)])	('A00887:313:H5NVVDRXY:1:2160:32072:29136', [('M', 14), ('D', 1), ('M', 137)])	('A00887:313:H5NVVDRXY:1:2164:13621:9893', [('M', 50), ('I', 1), ('M', 100)])	('A00887:313:H5NVVDRXY:1:2164:30174:20149', [('M', 56), ('I', 1), ('M', 94)])	('A00887:313:H5NVVDRXY:1:2170:8250:25457', [('M', 14), ('D', 1), ('M', 137)])	('A00887:313:H5NVVDRXY:1:2171:15420:33614', [('M', 6), ('D', 1), ('M', 145)])	('A00887:313:H5NVVDRXY:1:2175:3323:35806', [('M', 18), ('I', 1), ('M', 132)])	('A00887:313:H5NVVDRXY:1:2178:19714:16000', [('M', 18), ('D', 1), ('M', 132)])	('A00887:313:H5NVVDRXY:1:2204:24704:21386', [('M', 38), ('D', 1), ('M', 113)])	('A00887:313:H5NVVDRXY:1:2205:9950:6104', [('M', 70), ('I', 2), ('M', 6), ('D', 2), ('M', 73)])	('A00887:313:H5NVVDRXY:1:2209:14036:5885', [('M', 61), ('D', 1), ('M', 90)])	('A00887:313:H5NVVDRXY:1:2212:11794:29215', [('M', 129), ('I', 1), ('M', 21)])	('A00887:313:H5NVVDRXY:1:2214:2654:6496', [('M', 119), ('D', 5), ('M', 32)])	('A00887:313:H5NVVDRXY:1:2215:9082:12931', [('M', 8), ('D', 1), ('M', 143)])	('A00887:313:H5NVVDRXY:1:2218:9082:7451', [('M', 89), ('D', 1), ('M', 62)])	('A00887:313:H5NVVDRXY:1:2225:8675:17049', [('M', 42), ('D', 1), ('M', 109)])	('A00887:313:H5NVVDRXY:1:2227:2672:32581', [('M', 15), ('D', 2), ('M', 136)])	('A00887:313:H5NVVDRXY:1:2235:4481:16955', [('M', 53), ('D', 20), ('M', 98)])	('A00887:313:H5NVVDRXY:1:2235:18005:31735', [('M', 91), ('D', 1), ('M', 60)])	('A00887:313:H5NVVDRXY:1:2239:31204:21809', [('M', 14), ('D', 1), ('M', 137)])	('A00887:313:H5NVVDRXY:1:2242:17589:6652', [('M', 8), ('D', 1), ('M', 143)])	('A00887:313:H5NVVDRXY:1:2243:31656:8656', [('M', 8), ('D', 1), ('M', 142)])	('A00887:313:H5NVVDRXY:1:2246:2193:3975', [('M', 91), ('D', 1), ('M', 60)])	('A00887:313:H5NVVDRXY:1:2246:2239:7842', [('M', 91), ('D', 1), ('M', 60)])	('A00887:313:H5NVVDRXY:1:2246:29830:33019', [('M', 14), ('D', 1), ('M', 137)])	('A00887:313:H5NVVDRXY:1:2249:6922:6778', [('M', 91), ('D', 1), ('M', 60)])	('A00887:313:H5NVVDRXY:1:2249:19000:11068', [('M', 61), ('D', 1), ('M', 90)])	('A00887:313:H5NVVDRXY:1:2256:5330:36746', [('M', 14), ('D', 1), ('M', 26)])	('A00887:313:H5NVVDRXY:1:2266:21160:11397', [('M', 14), ('I', 1), ('M', 136)])	('A00887:313:H5NVVDRXY:1:2272:16324:30170', [('M', 8), ('D', 1), ('M', 143)])	('A00887:313:H5NVVDRXY:1:2273:20546:32690', [('M', 8), ('D', 1), ('M', 143)])	('A00887:313:H5NVVDRXY:1:2277:18023:28980', [('M', 129), ('D', 1), ('M', 22)])
68565	('A00887:313:H5NVVDRXY:1:2102:10221:36041', [('M', 35), ('D', 8), ('M', 115)])	('A00887:313:H5NVVDRXY:1:2115:26567:35509', [('M', 120), ('D', 1), ('M', 31)])	('A00887:313:H5NVVDRXY:1:2116:29215:9408', [('M', 50), ('D', 1), ('M', 101)])	('A00887:313:H5NVVDRXY:1:2116:25111:33708', [('M', 64), ('I', 1), ('M', 86)])	('A00887:313:H5NVVDRXY:1:2128:10990:16078', [('M', 60), ('D', 1), ('M', 91)])	('A00887:313:H5NVVDRXY:1:2134:24867:27117', [('M', 97), ('D', 2), ('M', 54)])	('A00887:313:H5NVVDRXY:1:2140:15845:5697', [('M', 63), ('I', 1), ('M', 87)])	('A00887:313:H5NVVDRXY:1:2140:15076:9251', [('M', 63), ('D', 2), ('M', 88)])	('A00887:313:H5NVVDRXY:1:2142:32741:10222', [('M', 49), ('I', 1), ('M', 101)])	('A00887:313:H5NVVDRXY:1:2145:30734:16986', [('M', 104), ('D', 1), ('M', 47)])	('A00887:313:H5NVVDRXY:1:2145:31394:17002', [('M', 104), ('D', 1), ('M', 47)])	('A00887:313:H5NVVDRXY:1:2145:4065:20118', [('M', 63), ('D', 10), ('M', 88)])	('A00887:313:H5NVVDRXY:1:2145:3848:20556', [('M', 63), ('D', 10), ('M', 88)])	('A00887:313:H5NVVDRXY:1:2150:7500:21214', [('M', 19), ('D', 14), ('M', 132)])	('A00887:313:H5NVVDRXY:1:2152:19488:2206', [('M', 38), ('D', 1), ('M', 112)])	('A00887:313:H5NVVDRXY:1:2153:19235:33927', [('M', 53), ('I', 1), ('M', 4), ('D', 1), ('M', 93)])	('A00887:313:H5NVVDRXY:1:2158:26910:22482', [('M', 48), ('D', 2), ('M', 103)])	('A00887:313:H5NVVDRXY:1:2159:8061:1423', [('M', 90), ('D', 1), ('M', 61)])	('A00887:313:H5NVVDRXY:1:2163:16016:22529', [('M', 31), ('D', 1), ('M', 104), ('S', 16)])	('A00887:313:H5NVVDRXY:1:2210:2917:17942', [('M', 111), ('D', 1), ('M', 40)])	('A00887:313:H5NVVDRXY:1:2213:25654:36401', [('M', 63), ('D', 2), ('M', 17)])	('A00887:313:H5NVVDRXY:1:2226:16297:33411', [('M', 141), ('I', 3), ('M', 7)])	('A00887:313:H5NVVDRXY:1:2229:20763:13495', [('M', 31), ('D', 1), ('M', 120)])	('A00887:313:H5NVVDRXY:1:2235:31882:36761', [('M', 42), ('D', 13), ('M', 109)])	('A00887:313:H5NVVDRXY:1:2250:24786:28510', [('M', 7), ('D', 2), ('M', 144)])	('A00887:313:H5NVVDRXY:1:2251:21441:25034', [('M', 63), ('D', 10), ('M', 88)])	('A00887:313:H5NVVDRXY:1:2252:30499:20713', [('M', 85), ('D', 1), ('M', 66)])	('A00887:313:H5NVVDRXY:1:2252:27434:28432', [('M', 27), ('I', 1), ('M', 123)])	('A00887:313:H5NVVDRXY:1:2257:9299:6104', [('M', 27), ('I', 1), ('M', 123)])	('A00887:313:H5NVVDRXY:1:2258:20799:14403', [('M', 63), ('D', 2), ('M', 88)])	('A00887:313:H5NVVDRXY:1:2260:17987:5243', [('M', 73), ('D', 1), ('M', 78)])	('A00887:313:H5NVVDRXY:1:2261:18421:25003', [('M', 66), ('D', 10), ('M', 85)])	('A00887:313:H5NVVDRXY:1:2268:15257:9972', [('M', 64), ('I', 1), ('M', 86)])	('A00887:313:H5NVVDRXY:1:2272:25265:20917', [('M', 119), ('D', 1), ('M', 32)])	('A00887:313:H5NVVDRXY:1:2274:22498:34162', [('M', 7), ('D', 2), ('M', 144)])
68566	('A00887:313:H5NVVDRXY:1:2101:5041:3396', [('M', 91), ('D', 1), ('M', 60)])	('A00887:313:H5NVVDRXY:1:2101:31304:11584', [('M', 30), ('D', 1), ('M', 121)])	('A00887:313:H5NVVDRXY:1:2103:7365:3098', [('M', 4), ('I', 1), ('M', 146)])	('A00887:313:H5NVVDRXY:1:2103:1099:17769', [('M', 63), ('I', 1), ('M', 87)])	('A00887:313:H5NVVDRXY:1:2104:21965:29951', [('M', 26), ('I', 1), ('M', 124)])	('A00887:313:H5NVVDRXY:1:2105:23891:17159', [('M', 91), ('D', 1), ('M', 60)])	('A00887:313:H5NVVDRXY:1:2105:18891:25097', [('M', 4), ('I', 1), ('M', 146)])	('A00887:313:H5NVVDRXY:1:2105:28800:31454', [('M', 63), ('I', 1), ('M', 86)])	('A00887:313:H5NVVDRXY:1:2105:28330:34961', [('M', 63), ('I', 1), ('M', 87)])	('A00887:313:H5NVVDRXY:1:2106:14525:18537', [('M', 83), ('D', 32), ('M', 68)])	('A00887:313:H5NVVDRXY:1:2106:14714:18552', [('M', 83), ('D', 32), ('M', 68)])	('A00887:313:H5NVVDRXY:1:2106:29604:19351', [('M', 4), ('D', 1), ('M', 147)])	('A00887:313:H5NVVDRXY:1:2106:12436:29230', [('M', 96), ('D', 1), ('M', 55)])	('A00887:313:H5NVVDRXY:1:2107:31467:16752', [('M', 91), ('D', 1), ('M', 60)])	('A00887:313:H5NVVDRXY:1:2107:3974:23281', [('M', 63), ('I', 1), ('M', 87)])	('A00887:313:H5NVVDRXY:1:2108:25536:36886', [('M', 4), ('I', 1), ('M', 146)])	('A00887:313:H5NVVDRXY:1:2110:12391:2378', [('M', 103), ('D', 1), ('M', 48)])	('A00887:313:H5NVVDRXY:1:2110:15881:11992', [('M', 98), ('I', 1), ('M', 52)])	('A00887:313:H5NVVDRXY:1:2111:26124:15201', [('M', 30), ('D', 1), ('M', 121)])	('A00887:313:H5NVVDRXY:1:2113:22489:21997', [('M', 91), ('D', 1), ('M', 60)])	('A00887:313:H5NVVDRXY:1:2113:19470:24408', [('M', 42), ('D', 1), ('M', 109)])	('A00887:313:H5NVVDRXY:1:2114:28655:10441', [('M', 48), ('I', 1), ('M', 102)])	('A00887:313:H5NVVDRXY:1:2114:23077:28902', [('M', 26), ('I', 1), ('M', 124)])	('A00887:313:H5NVVDRXY:1:2114:5954:32503', [('M', 4), ('I', 1), ('M', 146)])	('A00887:313:H5NVVDRXY:1:2114:5059:32800', [('M', 4), ('I', 1), ('M', 146)])	('A00887:313:H5NVVDRXY:1:2115:10773:2112', [('M', 39), ('I', 1), ('M', 111)])	('A00887:313:H5NVVDRXY:1:2115:14624:20087', [('M', 30), ('D', 1), ('M', 121)])	('A00887:313:H5NVVDRXY:1:2116:32398:3051', [('M', 4), ('I', 1), ('M', 145)])	('A00887:313:H5NVVDRXY:1:2117:8567:2926', [('M', 49), ('D', 1), ('M', 102)])	('A00887:313:H5NVVDRXY:1:2117:17173:7310', [('M', 63), ('I', 1), ('M', 87)])	('A00887:313:H5NVVDRXY:1:2122:3658:2503', [('M', 42), ('D', 1), ('M', 109)])	('A00887:313:H5NVVDRXY:1:2123:31123:17785', [('M', 91), ('D', 1), ('M', 60)])	('A00887:313:H5NVVDRXY:1:2123:31593:18724', [('M', 91), ('D', 1), ('M', 60)])	('A00887:313:H5NVVDRXY:1:2123:31684:18724', [('M', 91), ('D', 1), ('M', 60)])	('A00887:313:H5NVVDRXY:1:2124:2917:8609', [('M', 4), ('I', 1), ('M', 146)])	('A00887:313:H5NVVDRXY:1:2125:15393:20572', [('M', 26), ('I', 1), ('M', 124)])	('A00887:313:H5NVVDRXY:1:2125:15845:21010', [('M', 26), ('I', 1), ('M', 124)])	('A00887:313:H5NVVDRXY:1:2130:27407:19429', [('M', 4), ('I', 1), ('M', 146)])	('A00887:313:H5NVVDRXY:1:2130:23945:21731', [('M', 42), ('D', 1), ('M', 109)])	('A00887:313:H5NVVDRXY:1:2130:28655:22498', [('M', 91), ('D', 1), ('M', 60)])	('A00887:313:H5NVVDRXY:1:2130:29270:23124', [('M', 91), ('D', 1), ('M', 60)])	('A00887:313:H5NVVDRXY:1:2131:5981:16235', [('M', 63), ('I', 1), ('M', 87)])	('A00887:313:H5NVVDRXY:1:2131:13485:16767', [('M', 26), ('I', 1), ('M', 124)])	('A00887:313:H5NVVDRXY:1:2132:30816:7044', [('M', 91), ('I', 1), ('M', 26)])	('A00887:313:H5NVVDRXY:1:2133:30029:28197', [('M', 63), ('I', 1), ('M', 87)])	('A00887:313:H5NVVDRXY:1:2134:28158:20948', [('M', 98), ('I', 1), ('M', 52)])	('A00887:313:H5NVVDRXY:1:2135:24361:34350', [('M', 30), ('D', 1), ('M', 121)])	('A00887:313:H5NVVDRXY:1:2136:2230:1219', [('M', 26), ('I', 1), ('M', 124)])	('A00887:313:H5NVVDRXY:1:2136:10827:4398', [('M', 63), ('I', 1), ('M', 86)])	('A00887:313:H5NVVDRXY:1:2136:10890:5040', [('M', 63), ('I', 1), ('M', 87)])	('A00887:313:H5NVVDRXY:1:2138:10999:4977', [('M', 63), ('I', 1), ('M', 86)])	('A00887:313:H5NVVDRXY:1:2139:7437:4820', [('M', 63), ('I', 1), ('M', 87)])	('A00887:313:H5NVVDRXY:1:2139:7084:9314', [('M', 96), ('I', 1), ('M', 53)])	('A00887:313:H5NVVDRXY:1:2139:16947:29872', [('M', 91), ('I', 1), ('M', 58)])	('A00887:313:H5NVVDRXY:1:2140:15465:31187', [('M', 126), ('D', 1), ('M', 25)])	('A00887:313:H5NVVDRXY:1:2140:26313:36385', [('M', 33), ('D', 1), ('M', 5)])	('A00887:313:H5NVVDRXY:1:2141:26973:4523', [('M', 101), ('D', 1), ('M', 50)])	('A00887:313:H5NVVDRXY:1:2141:29225:15186', [('M', 30), ('D', 1), ('M', 121)])	('A00887:313:H5NVVDRXY:1:2141:14082:36088', [('M', 44), ('D', 1), ('M', 107)])	('A00887:313:H5NVVDRXY:1:2142:18548:12853', [('M', 122), ('I', 1), ('M', 28)])	('A00887:313:H5NVVDRXY:1:2142:18557:12868', [('M', 122), ('I', 1), ('M', 28)])	('A00887:313:H5NVVDRXY:1:2142:23773:15421', [('M', 91), ('I', 1), ('M', 59)])	('A00887:313:H5NVVDRXY:1:2144:29487:13041', [('M', 63), ('I', 1), ('M', 87)])	('A00887:313:H5NVVDRXY:1:2145:8250:16063', [('M', 63), ('I', 1), ('M', 85)])	('A00887:313:H5NVVDRXY:1:2145:4634:21856', [('M', 62), ('I', 1), ('M', 88)])	('A00887:313:H5NVVDRXY:1:2146:23393:21621', [('M', 4), ('I', 1), ('M', 146)])	('A00887:313:H5NVVDRXY:1:2147:29794:19899', [('M', 44), ('D', 1), ('M', 107)])	('A00887:313:H5NVVDRXY:1:2148:22544:9502', [('M', 4), ('I', 1), ('M', 146)])	('A00887:313:H5NVVDRXY:1:2148:3730:33254', [('M', 45), ('D', 1), ('M', 105)])	('A00887:313:H5NVVDRXY:1:2149:16694:1626', [('M', 26), ('I', 1), ('M', 124)])	('A00887:313:H5NVVDRXY:1:2150:10050:5807', [('M', 26), ('I', 1), ('M', 124)])	('A00887:313:H5NVVDRXY:1:2150:2645:9142', [('M', 63), ('I', 1), ('M', 87)])	('A00887:313:H5NVVDRXY:1:2151:31322:5384', [('M', 9), ('D', 1), ('M', 142)])	('A00887:313:H5NVVDRXY:1:2151:29894:25175', [('M', 78), ('D', 1), ('M', 45)])	('A00887:313:H5NVVDRXY:1:2151:29894:25175', [('M', 78), ('D', 1), ('M', 45)])	('A00887:313:H5NVVDRXY:1:2152:15365:32268', [('M', 119), ('D', 1), ('M', 32)])	('A00887:313:H5NVVDRXY:1:2153:4544:2628', [('M', 10), ('D', 1), ('M', 140)])	('A00887:313:H5NVVDRXY:1:2153:17454:17472', [('M', 37), ('D', 1), ('M', 114)])	('A00887:313:H5NVVDRXY:1:2153:28528:17989', [('M', 67), ('D', 1), ('M', 84)])	('A00887:313:H5NVVDRXY:1:2154:23321:19460', [('M', 91), ('D', 1), ('M', 60)])	('A00887:313:H5NVVDRXY:1:2155:25455:6652', [('M', 4), ('I', 1), ('M', 146)])	('A00887:313:H5NVVDRXY:1:2155:26955:33646', [('M', 91), ('D', 1), ('M', 60)])	('A00887:313:H5NVVDRXY:1:2156:7102:11631', [('M', 23), ('D', 1), ('M', 128)])	('A00887:313:H5NVVDRXY:1:2156:31738:22608', [('M', 86), ('D', 1), ('M', 65)])	('A00887:313:H5NVVDRXY:1:2160:23267:29293', [('M', 122), ('I', 1), ('M', 28)])	('A00887:313:H5NVVDRXY:1:2161:25337:16783', [('M', 86), ('D', 1), ('M', 65)])	('A00887:313:H5NVVDRXY:1:2161:22462:24142', [('M', 12), ('D', 1), ('M', 139)])	('A00887:313:H5NVVDRXY:1:2163:27109:21512', [('M', 63), ('I', 1), ('M', 87)])	('A00887:313:H5NVVDRXY:1:2165:30879:4492', [('M', 63), ('I', 1), ('M', 87)])	('A00887:313:H5NVVDRXY:1:2166:18629:1219', [('M', 26), ('I', 1), ('M', 124)])	('A00887:313:H5NVVDRXY:1:2166:32922:2331', [('M', 4), ('I', 1), ('M', 142)])	('A00887:313:H5NVVDRXY:1:2168:19244:20917', [('M', 63), ('I', 1), ('M', 87)])	('A00887:313:H5NVVDRXY:1:2169:11324:19194', [('M', 62), ('I', 1), ('M', 87)])	('A00887:313:H5NVVDRXY:1:2169:2826:33254', [('M', 101), ('D', 1), ('M', 50)])	('A00887:313:H5NVVDRXY:1:2170:20166:7827', [('M', 122), ('D', 1), ('M', 29)])	('A00887:313:H5NVVDRXY:1:2172:14922:8516', [('M', 67), ('D', 1), ('M', 84)])	('A00887:313:H5NVVDRXY:1:2172:16622:16282', [('M', 17), ('D', 1), ('M', 134)])	('A00887:313:H5NVVDRXY:1:2173:18394:5228', [('M', 91), ('I', 1), ('M', 34), ('S', 24)])	('A00887:313:H5NVVDRXY:1:2173:29170:8296', [('M', 62), ('I', 1), ('M', 88)])	('A00887:313:H5NVVDRXY:1:2173:11704:11772', [('M', 122), ('I', 1), ('M', 28)])	('A00887:313:H5NVVDRXY:1:2173:32524:12446', [('M', 63), ('I', 1), ('M', 87)])	('A00887:313:H5NVVDRXY:1:2174:8504:22013', [('M', 98), ('I', 1), ('M', 52)])	('A00887:313:H5NVVDRXY:1:2175:13829:11725', [('M', 122), ('I', 1), ('M', 28)])	('A00887:313:H5NVVDRXY:1:2177:21875:5744', [('M', 119), ('D', 1), ('M', 32)])	('A00887:313:H5NVVDRXY:1:2177:21088:11741', [('M', 26), ('I', 1), ('M', 124)])	('A00887:313:H5NVVDRXY:1:2201:8332:9752', [('M', 91), ('D', 1), ('M', 60)])	('A00887:313:H5NVVDRXY:1:2201:1777:26396', [('M', 4), ('I', 1), ('M', 146)])	('A00887:313:H5NVVDRXY:1:2201:25292:33583', [('M', 30), ('D', 1), ('M', 121)])	('A00887:313:H5NVVDRXY:1:2201:14760:34350', [('M', 30), ('D', 1), ('M', 121)])	('A00887:313:H5NVVDRXY:1:2202:5547:3145', [('M', 86), ('D', 1), ('M', 65)])	('A00887:313:H5NVVDRXY:1:2202:26268:14763', [('M', 30), ('D', 1), ('M', 121)])	('A00887:313:H5NVVDRXY:1:2205:5032:2628', [('M', 91), ('I', 1), ('M', 59)])	('A00887:313:H5NVVDRXY:1:2206:23041:25833', [('M', 19), ('I', 1), ('M', 131)])	('A00887:313:H5NVVDRXY:1:2206:27715:35806', [('M', 91), ('I', 1), ('M', 59)])	('A00887:313:H5NVVDRXY:1:2209:1868:29434', [('M', 103), ('I', 1), ('M', 41)])	('A00887:313:H5NVVDRXY:1:2211:27579:16501', [('M', 42), ('D', 1), ('M', 108)])	('A00887:313:H5NVVDRXY:1:2212:19741:17174', [('M', 63), ('I', 1), ('M', 87)])	('A00887:313:H5NVVDRXY:1:2212:15293:35117', [('M', 30), ('D', 1), ('M', 121)])	('A00887:313:H5NVVDRXY:1:2213:25834:3959', [('M', 103), ('D', 1), ('M', 46)])	('A00887:313:H5NVVDRXY:1:2214:20817:18474', [('M', 4), ('I', 1), ('M', 145)])	('A00887:313:H5NVVDRXY:1:2214:26946:21856', [('M', 37), ('D', 1), ('M', 112)])	('A00887:313:H5NVVDRXY:1:2215:12391:19382', [('M', 10), ('D', 1), ('M', 74)])	('A00887:313:H5NVVDRXY:1:2215:12391:19382', [('M', 10), ('D', 1), ('M', 74)])	('A00887:313:H5NVVDRXY:1:2215:27932:24596', [('M', 98), ('D', 1), ('M', 53)])	('A00887:313:H5NVVDRXY:1:2215:6777:34710', [('M', 37), ('D', 1), ('M', 114)])	('A00887:313:H5NVVDRXY:1:2216:22137:25895', [('M', 91), ('I', 1), ('M', 58)])	('A00887:313:H5NVVDRXY:1:2217:10230:26600', [('M', 91), ('I', 1), ('M', 25)])	('A00887:313:H5NVVDRXY:1:2218:26359:14450', [('M', 25), ('I', 1), ('M', 125)])	('A00887:313:H5NVVDRXY:1:2218:11080:15045', [('M', 26), ('I', 1), ('M', 124)])	('A00887:313:H5NVVDRXY:1:2218:16559:21245', [('M', 63), ('I', 1), ('M', 86)])	('A00887:313:H5NVVDRXY:1:2219:17038:16658', [('M', 103), ('I', 1), ('M', 47)])	('A00887:313:H5NVVDRXY:1:2220:15130:9721', [('M', 4), ('I', 1), ('M', 146)])	('A00887:313:H5NVVDRXY:1:2220:14986:10598', [('M', 4), ('I', 1), ('M', 146)])	('A00887:313:H5NVVDRXY:1:2220:19316:18161', [('M', 91), ('D', 1), ('M', 60)])	('A00887:313:H5NVVDRXY:1:2220:7645:27759', [('M', 122), ('I', 1), ('M', 28)])	('A00887:313:H5NVVDRXY:1:2220:7581:27962', [('M', 122), ('I', 1), ('M', 27)])	('A00887:313:H5NVVDRXY:1:2221:17354:32988', [('M', 63), ('I', 1), ('M', 87)])	('A00887:313:H5NVVDRXY:1:2221:29930:36479', [('M', 42), ('D', 1), ('M', 109)])	('A00887:313:H5NVVDRXY:1:2222:2510:34084', [('M', 44), ('D', 1), ('M', 107)])	('A00887:313:H5NVVDRXY:1:2223:2058:11036', [('M', 91), ('D', 1), ('M', 60)])	('A00887:313:H5NVVDRXY:1:2223:20003:20823', [('M', 96), ('D', 1), ('M', 55)])	('A00887:313:H5NVVDRXY:1:2224:27218:28275', [('M', 30), ('D', 1), ('M', 119)])	('A00887:313:H5NVVDRXY:1:2225:30987:7936', [('M', 30), ('D', 1), ('M', 121)])	('A00887:313:H5NVVDRXY:1:2225:6659:10770', [('M', 26), ('I', 1), ('M', 124)])	('A00887:313:H5NVVDRXY:1:2225:4426:25410', [('M', 4), ('I', 1), ('M', 146)])	('A00887:313:H5NVVDRXY:1:2225:18674:29857', [('M', 79), ('I', 1), ('M', 71)])	('A00887:313:H5NVVDRXY:1:2226:2383:26757', [('M', 26), ('I', 1), ('M', 124)])	('A00887:313:H5NVVDRXY:1:2228:10131:11929', [('M', 26), ('I', 1), ('M', 124)])	('A00887:313:H5NVVDRXY:1:2228:2998:29606', [('M', 26), ('I', 1), ('M', 124)])	('A00887:313:H5NVVDRXY:1:2229:1280:19617', [('M', 30), ('D', 1), ('M', 121)])	('A00887:313:H5NVVDRXY:1:2230:22435:6778', [('M', 41), ('D', 1), ('M', 110)])	('A00887:313:H5NVVDRXY:1:2231:6470:5932', [('M', 26), ('I', 1), ('M', 124)])	('A00887:313:H5NVVDRXY:1:2231:19425:21010', [('M', 4), ('I', 1), ('M', 146)])	('A00887:313:H5NVVDRXY:1:2231:19461:21699', [('M', 4), ('I', 1), ('M', 146)])	('A00887:313:H5NVVDRXY:1:2231:28158:35008', [('M', 44), ('D', 1), ('M', 107)])	('A00887:313:H5NVVDRXY:1:2232:23312:4852', [('M', 63), ('I', 1), ('M', 87)])	('A00887:313:H5NVVDRXY:1:2232:9869:7842', [('M', 26), ('I', 1), ('M', 123)])	('A00887:313:H5NVVDRXY:1:2232:18548:26506', [('M', 23), ('D', 1), ('M', 128)])	('A00887:313:H5NVVDRXY:1:2233:3450:10723', [('M', 37), ('D', 1), ('M', 114)])	('A00887:313:H5NVVDRXY:1:2235:3730:4194', [('M', 91), ('D', 1), ('M', 60)])	('A00887:313:H5NVVDRXY:1:2235:28727:7811', [('M', 91), ('I', 1), ('M', 59)])	('A00887:313:H5NVVDRXY:1:2235:14796:31782', [('M', 4), ('I', 1), ('M', 146)])	('A00887:313:H5NVVDRXY:1:2235:9643:34068', [('M', 91), ('D', 1), ('M', 60)])	('A00887:313:H5NVVDRXY:1:2237:18882:19727', [('M', 9), ('D', 1), ('M', 142)])	('A00887:313:H5NVVDRXY:1:2239:1777:16626', [('M', 65), ('D', 10), ('M', 86)])	('A00887:313:H5NVVDRXY:1:2241:7952:15796', [('M', 26), ('I', 1), ('M', 124)])	('A00887:313:H5NVVDRXY:1:2244:8856:9408', [('M', 4), ('I', 1), ('M', 146)])	('A00887:313:H5NVVDRXY:1:2244:8901:9580', [('M', 4), ('I', 1), ('M', 146)])	('A00887:313:H5NVVDRXY:1:2245:22263:9643', [('M', 26), ('I', 1), ('M', 27)])	('A00887:313:H5NVVDRXY:1:2245:22263:9643', [('M', 26), ('I', 1), ('M', 27)])	('A00887:313:H5NVVDRXY:1:2245:16613:21872', [('M', 78), ('D', 1), ('M', 73)])	('A00887:313:H5NVVDRXY:1:2245:8106:28150', [('M', 103), ('D', 1), ('M', 48)])	('A00887:313:H5NVVDRXY:1:2248:8232:25457', [('M', 86), ('D', 1), ('M', 65)])	('A00887:313:H5NVVDRXY:1:2249:15058:14074', [('M', 142), ('I', 3), ('M', 5)])	('A00887:313:H5NVVDRXY:1:2251:23303:5713', [('M', 41), ('I', 1), ('M', 109)])	('A00887:313:H5NVVDRXY:1:2251:23936:6057', [('M', 41), ('I', 1), ('M', 109)])	('A00887:313:H5NVVDRXY:1:2252:14235:2816', [('M', 127), ('D', 1), ('M', 24)])	('A00887:313:H5NVVDRXY:1:2253:5213:29152', [('M', 91), ('D', 1), ('M', 60)])	('A00887:313:H5NVVDRXY:1:2254:8386:10567', [('M', 4), ('I', 1), ('M', 146)])	('A00887:313:H5NVVDRXY:1:2254:32181:12352', [('M', 26), ('I', 1), ('M', 121)])	('A00887:313:H5NVVDRXY:1:2255:9652:20431', [('M', 49), ('D', 1), ('M', 102)])	('A00887:313:H5NVVDRXY:1:2255:30978:29183', [('M', 63), ('I', 1), ('M', 87)])	('A00887:313:H5NVVDRXY:1:2256:25084:19664', [('M', 37), ('D', 1), ('M', 11)])	('A00887:313:H5NVVDRXY:1:2257:31295:13385', [('M', 17), ('I', 1), ('M', 132)])	('A00887:313:H5NVVDRXY:1:2257:23692:33880', [('M', 63), ('I', 1), ('M', 87)])	('A00887:313:H5NVVDRXY:1:2258:10719:16454', [('M', 103), ('D', 1), ('M', 48)])	('A00887:313:H5NVVDRXY:1:2261:20021:27618', [('M', 5), ('I', 1), ('M', 145)])	('A00887:313:H5NVVDRXY:1:2261:23683:36620', [('M', 30), ('D', 1), ('M', 121)])	('A00887:313:H5NVVDRXY:1:2262:32560:23312', [('M', 26), ('I', 1), ('M', 124)])	('A00887:313:H5NVVDRXY:1:2262:27769:25817', [('M', 48), ('I', 1), ('M', 102)])	('A00887:313:H5NVVDRXY:1:2265:5421:2988', [('M', 90), ('I', 1), ('M', 59)])	('A00887:313:H5NVVDRXY:1:2265:25346:35837', [('M', 48), ('I', 1), ('M', 102)])	('A00887:313:H5NVVDRXY:1:2267:29866:9377', [('M', 37), ('D', 1), ('M', 114)])	('A00887:313:H5NVVDRXY:1:2267:29921:9815', [('M', 37), ('D', 1), ('M', 114)])	('A00887:313:H5NVVDRXY:1:2267:1542:19539', [('M', 44), ('D', 1), ('M', 107)])	('A00887:313:H5NVVDRXY:1:2267:30318:34710', [('M', 30), ('D', 1), ('M', 121)])	('A00887:313:H5NVVDRXY:1:2268:19235:11005', [('M', 4), ('D', 1), ('M', 147)])	('A00887:313:H5NVVDRXY:1:2270:30083:32487', [('M', 63), ('I', 1), ('M', 87)])	('A00887:313:H5NVVDRXY:1:2271:21115:1391', [('M', 49), ('I', 1), ('M', 100)])	('A00887:313:H5NVVDRXY:1:2272:11234:23109', [('M', 63), ('I', 1), ('M', 87)])	('A00887:313:H5NVVDRXY:1:2274:4589:19022', [('M', 30), ('D', 1), ('M', 121)])	('A00887:313:H5NVVDRXY:1:2275:31602:9345', [('M', 26), ('I', 1), ('M', 123)])	('A00887:313:H5NVVDRXY:1:2276:27670:10300', [('M', 26), ('I', 1), ('M', 123)])	('A00887:313:H5NVVDRXY:1:2278:14931:6903', [('M', 122), ('I', 1), ('M', 28)])	('A00887:313:H5NVVDRXY:1:2278:15203:7247', [('M', 122), ('I', 1), ('M', 28)])
68567	('A00887:313:H5NVVDRXY:1:2101:26793:23312', [('M', 43), ('D', 1), ('M', 108)])	('A00887:313:H5NVVDRXY:1:2103:1705:18317', [('M', 46), ('D', 2), ('M', 105)])	('A00887:313:H5NVVDRXY:1:2103:1850:18724', [('M', 46), ('D', 2), ('M', 105)])	('A00887:313:H5NVVDRXY:1:2103:17797:35634', [('M', 90), ('I', 1), ('M', 59)])	('A00887:313:H5NVVDRXY:1:2105:4354:23688', [('M', 3), ('I', 1), ('M', 147)])	('A00887:313:H5NVVDRXY:1:2109:16477:4977', [('M', 98), ('I', 5), ('M', 3), ('D', 6), ('M', 2), ('I', 6), ('M', 3), ('I', 2), ('M', 32)])	('A00887:313:H5NVVDRXY:1:2111:24189:6277', [('M', 88), ('D', 2), ('M', 62)])	('A00887:313:H5NVVDRXY:1:2111:5602:22467', [('M', 3), ('I', 1), ('M', 147)])	('A00887:313:H5NVVDRXY:1:2112:7355:8876', [('M', 3), ('I', 1), ('M', 147)])	('A00887:313:H5NVVDRXY:1:2120:21676:2738', [('M', 62), ('I', 1), ('M', 88)])	('A00887:313:H5NVVDRXY:1:2124:17635:35884', [('M', 97), ('I', 1), ('M', 53)])	('A00887:313:H5NVVDRXY:1:2126:18683:29215', [('M', 29), ('D', 1), ('M', 122)])	('A00887:313:H5NVVDRXY:1:2130:24126:9173', [('M', 36), ('I', 1), ('M', 114)])	('A00887:313:H5NVVDRXY:1:2131:14660:2174', [('M', 39), ('I', 1), ('M', 111)])	('A00887:313:H5NVVDRXY:1:2136:7211:26068', [('M', 3), ('I', 1), ('M', 146)])	('A00887:313:H5NVVDRXY:1:2137:12436:3490', [('M', 3), ('I', 1), ('M', 147)])	('A00887:313:H5NVVDRXY:1:2138:8531:19179', [('M', 122), ('D', 2), ('M', 29)])	('A00887:313:H5NVVDRXY:1:2140:18566:4398', [('M', 88), ('D', 2), ('M', 62)])	('A00887:313:H5NVVDRXY:1:2140:30671:26522', [('M', 62), ('I', 1), ('M', 88)])	('A00887:313:H5NVVDRXY:1:2140:8061:29763', [('M', 3), ('I', 1), ('M', 147)])	('A00887:313:H5NVVDRXY:1:2144:27064:25629', [('M', 3), ('I', 1), ('M', 147)])	('A00887:313:H5NVVDRXY:1:2148:21124:28995', [('M', 3), ('I', 1), ('M', 147)])	('A00887:313:H5NVVDRXY:1:2148:21025:29105', [('M', 3), ('I', 1), ('M', 147)])	('A00887:313:H5NVVDRXY:1:2150:10122:10817', [('M', 47), ('I', 1), ('M', 103)])	('A00887:313:H5NVVDRXY:1:2150:19578:30044', [('M', 62), ('I', 1), ('M', 88)])	('A00887:313:H5NVVDRXY:1:2152:11315:24095', [('M', 63), ('D', 1), ('M', 87)])	('A00887:313:H5NVVDRXY:1:2156:15537:16063', [('M', 89), ('I', 1), ('M', 61)])	('A00887:313:H5NVVDRXY:1:2158:7988:14262', [('M', 95), ('D', 2), ('M', 55)])	('A00887:313:H5NVVDRXY:1:2159:9561:21746', [('M', 3), ('I', 1), ('M', 147)])	('A00887:313:H5NVVDRXY:1:2159:17119:34084', [('M', 25), ('I', 1), ('M', 125)])	('A00887:313:H5NVVDRXY:1:2160:7925:4539', [('M', 3), ('I', 1), ('M', 147)])	('A00887:313:H5NVVDRXY:1:2161:10502:9565', [('M', 95), ('D', 2), ('M', 56)])	('A00887:313:H5NVVDRXY:1:2168:29460:11772', [('M', 3), ('I', 1), ('M', 147)])	('A00887:313:H5NVVDRXY:1:2170:29577:18114', [('M', 3), ('I', 1), ('M', 147)])	('A00887:313:H5NVVDRXY:1:2202:26096:3349', [('M', 61), ('I', 2), ('M', 88)])	('A00887:313:H5NVVDRXY:1:2205:22435:20024', [('M', 3), ('I', 1), ('M', 147)])	('A00887:313:H5NVVDRXY:1:2208:30662:19085', [('M', 3), ('I', 1), ('M', 147)])	('A00887:313:H5NVVDRXY:1:2209:32777:20619', [('M', 41), ('I', 1), ('M', 109)])	('A00887:313:H5NVVDRXY:1:2209:32786:20635', [('M', 41), ('I', 1), ('M', 109)])	('A00887:313:H5NVVDRXY:1:2214:32841:33536', [('M', 3), ('I', 1), ('M', 147)])	('A00887:313:H5NVVDRXY:1:2215:3513:9486', [('M', 3), ('I', 1), ('M', 147)])	('A00887:313:H5NVVDRXY:1:2218:30933:29700', [('M', 97), ('I', 1), ('M', 53)])	('A00887:313:H5NVVDRXY:1:2222:1570:12038', [('M', 90), ('I', 1), ('M', 60)])	('A00887:313:H5NVVDRXY:1:2224:23701:26130', [('M', 47), ('I', 1), ('M', 103)])	('A00887:313:H5NVVDRXY:1:2229:3188:11960', [('M', 3), ('I', 1), ('M', 147)])	('A00887:313:H5NVVDRXY:1:2231:9805:5729', [('M', 3), ('I', 1), ('M', 147)])	('A00887:313:H5NVVDRXY:1:2236:12536:35665', [('M', 3), ('I', 1), ('M', 147)])	('A00887:313:H5NVVDRXY:1:2238:26856:5541', [('M', 3), ('I', 1), ('M', 146)])	('A00887:313:H5NVVDRXY:1:2243:31494:23249', [('M', 3), ('I', 1), ('M', 147)])	('A00887:313:H5NVVDRXY:1:2244:20356:35023', [('M', 3), ('I', 1), ('M', 146)])	('A00887:313:H5NVVDRXY:1:2249:32452:9471', [('M', 3), ('I', 1), ('M', 145)])	('A00887:313:H5NVVDRXY:1:2250:6976:22435', [('M', 3), ('I', 1), ('M', 147)])	('A00887:313:H5NVVDRXY:1:2254:4200:7733', [('M', 75), ('D', 2), ('M', 74)])	('A00887:313:H5NVVDRXY:1:2256:26612:7592', [('M', 3), ('I', 1), ('M', 147)])	('A00887:313:H5NVVDRXY:1:2258:27850:34100', [('M', 3), ('I', 1), ('M', 147)])	('A00887:313:H5NVVDRXY:1:2261:26069:25786', [('M', 4), ('I', 1), ('M', 146)])	('A00887:313:H5NVVDRXY:1:2269:9625:18881', [('M', 85), ('D', 1), ('M', 63)])	('A00887:313:H5NVVDRXY:1:2269:10438:27336', [('M', 3), ('I', 1), ('M', 147)])	('A00887:313:H5NVVDRXY:1:2274:32127:25911', [('M', 3), ('I', 1), ('M', 147)])	('A00887:313:H5NVVDRXY:1:2276:8467:21919', [('M', 3), ('I', 1), ('M', 147)])	('A00887:313:H5NVVDRXY:1:2278:30897:12978', [('M', 63), ('D', 51), ('M', 87)])
35800	('A00887:313:H5NVVDRXY:1:2209:27055:12524', [('M', 55), ('D', 2), ('M', 95)])	('A00887:313:H5NVVDRXY:1:2271:28456:7373', [('M', 118), ('I', 1), ('M', 3), ('D', 2), ('M', 19), ('S', 10)])
68569	('A00887:313:H5NVVDRXY:1:2108:2917:29810', [('M', 88), ('D', 1), ('M', 63)])	('A00887:313:H5NVVDRXY:1:2110:30083:34616', [('M', 60), ('I', 1), ('M', 90)])	('A00887:313:H5NVVDRXY:1:2111:30020:2127', [('M', 60), ('I', 1), ('M', 90)])	('A00887:313:H5NVVDRXY:1:2111:11948:32017', [('M', 36), ('I', 1), ('M', 114)])	('A00887:313:H5NVVDRXY:1:2113:27290:21449', [('M', 60), ('I', 1), ('M', 90)])	('A00887:313:H5NVVDRXY:1:2120:29649:13542', [('M', 100), ('I', 1), ('M', 50)])	('A00887:313:H5NVVDRXY:1:2135:21386:9439', [('M', 13), ('D', 1), ('M', 137)])	('A00887:313:H5NVVDRXY:1:2145:25852:13667', [('M', 23), ('I', 1), ('M', 127)])	('A00887:313:H5NVVDRXY:1:2153:19425:29997', [('M', 100), ('D', 1), ('M', 51)])	('A00887:313:H5NVVDRXY:1:2161:6099:12430', [('M', 100), ('D', 1), ('M', 51)])	('A00887:313:H5NVVDRXY:1:2163:9109:29042', [('M', 93), ('D', 2), ('M', 58)])	('A00887:313:H5NVVDRXY:1:2163:7907:31031', [('M', 93), ('D', 2), ('M', 58)])	('A00887:313:H5NVVDRXY:1:2168:23963:6981', [('M', 95), ('I', 1), ('M', 55)])	('A00887:313:H5NVVDRXY:1:2169:4933:35650', [('M', 100), ('D', 1), ('M', 51)])	('A00887:313:H5NVVDRXY:1:2172:15383:35180', [('M', 34), ('D', 1), ('M', 116)])	('A00887:313:H5NVVDRXY:1:2203:5358:5196', [('M', 37), ('D', 3), ('M', 114)])	('A00887:313:H5NVVDRXY:1:2220:9986:28870', [('M', 95), ('D', 1), ('M', 56)])	('A00887:313:H5NVVDRXY:1:2221:25482:32095', [('M', 41), ('D', 1), ('M', 41), ('S', 69)])	('A00887:313:H5NVVDRXY:1:2236:16749:18411', [('M', 36), ('I', 1), ('M', 114)])	('A00887:313:H5NVVDRXY:1:2240:22327:33583', [('M', 119), ('I', 1), ('M', 31)])	('A00887:313:H5NVVDRXY:1:2269:15582:32236', [('M', 38), ('I', 1), ('M', 111)])
68570	('A00887:313:H5NVVDRXY:1:2111:32063:3161', [('M', 59), ('I', 1), ('M', 90)])	('A00887:313:H5NVVDRXY:1:2111:29261:31876', [('M', 22), ('D', 5), ('M', 129)])	('A00887:313:H5NVVDRXY:1:2112:30083:16611', [('M', 40), ('I', 5), ('M', 106)])	('A00887:313:H5NVVDRXY:1:2159:19705:29356', [('M', 22), ('D', 5), ('M', 128)])	('A00887:313:H5NVVDRXY:1:2172:24867:8015', [('M', 98), ('D', 5), ('M', 53)])	('A00887:313:H5NVVDRXY:1:2173:28348:23907', [('M', 33), ('D', 1), ('M', 100)])	('A00887:313:H5NVVDRXY:1:2174:27950:34616', [('M', 40), ('I', 5), ('M', 106)])	('A00887:313:H5NVVDRXY:1:2223:2320:18818', [('M', 119), ('D', 2), ('M', 32)])	('A00887:313:H5NVVDRXY:1:2263:25183:32111', [('M', 92), ('I', 2), ('M', 57)])	('A00887:313:H5NVVDRXY:1:2268:15736:3850', [('M', 43), ('I', 5), ('M', 3), ('D', 5), ('M', 98)])	('A00887:313:H5NVVDRXY:1:2270:29704:18082', [('M', 61), ('I', 3), ('M', 87)])
68571	('A00887:313:H5NVVDRXY:1:2103:8621:10191', [('M', 25), ('D', 1), ('M', 126)])	('A00887:313:H5NVVDRXY:1:2103:29080:29121', [('M', 36), ('I', 1), ('M', 114)])	('A00887:313:H5NVVDRXY:1:2107:27787:22968', [('M', 73), ('D', 1), ('M', 78)])	('A00887:313:H5NVVDRXY:1:2109:32931:7701', [('M', 21), ('I', 1), ('M', 129)])	('A00887:313:H5NVVDRXY:1:2109:32895:7764', [('M', 21), ('I', 1), ('M', 129)])	('A00887:313:H5NVVDRXY:1:2117:27308:18004', [('M', 141), ('D', 1), ('M', 10)])	('A00887:313:H5NVVDRXY:1:2117:32904:24721', [('M', 93), ('I', 1), ('M', 57)])	('A00887:313:H5NVVDRXY:1:2119:32705:17394', [('M', 58), ('I', 1), ('M', 92)])	('A00887:313:H5NVVDRXY:1:2119:20256:31344', [('M', 25), ('D', 1), ('M', 126)])	('A00887:313:H5NVVDRXY:1:2120:25880:26021', [('M', 74), ('D', 1), ('M', 77)])	('A00887:313:H5NVVDRXY:1:2121:2320:33098', [('M', 86), ('I', 1), ('M', 64)])	('A00887:313:H5NVVDRXY:1:2122:16387:7200', [('M', 17), ('D', 6), ('M', 134)])	('A00887:313:H5NVVDRXY:1:2125:9932:8547', [('M', 58), ('I', 1), ('M', 92)])	('A00887:313:H5NVVDRXY:1:2129:23574:33458', [('M', 86), ('D', 1), ('M', 65)])	('A00887:313:H5NVVDRXY:1:2134:20609:21089', [('M', 21), ('I', 1), ('M', 129)])	('A00887:313:H5NVVDRXY:1:2134:21160:30060', [('M', 21), ('I', 1), ('M', 129)])	('A00887:313:H5NVVDRXY:1:2135:16604:7263', [('M', 86), ('I', 1), ('M', 22)])	('A00887:313:H5NVVDRXY:1:2135:14498:16673', [('M', 86), ('I', 1), ('M', 64)])	('A00887:313:H5NVVDRXY:1:2139:24551:16830', [('M', 85), ('D', 1), ('M', 58), ('S', 8)])	('A00887:313:H5NVVDRXY:1:2140:2446:37012', [('M', 81), ('D', 1), ('M', 69)])	('A00887:313:H5NVVDRXY:1:2141:20564:2942', [('M', 58), ('I', 1), ('M', 92)])	('A00887:313:H5NVVDRXY:1:2145:19316:4382', [('M', 5), ('I', 3), ('M', 143)])	('A00887:313:H5NVVDRXY:1:2147:6542:34648', [('M', 86), ('D', 1), ('M', 65)])	('A00887:313:H5NVVDRXY:1:2148:23366:8578', [('M', 58), ('I', 1), ('M', 91)])	('A00887:313:H5NVVDRXY:1:2148:4996:10363', [('M', 79), ('D', 1), ('M', 72)])	('A00887:313:H5NVVDRXY:1:2148:21495:11318', [('M', 58), ('I', 1), ('M', 70)])	('A00887:313:H5NVVDRXY:1:2149:2600:14387', [('M', 112), ('D', 1), ('M', 39)])	('A00887:313:H5NVVDRXY:1:2155:5755:14184', [('M', 25), ('D', 1), ('M', 126)])	('A00887:313:H5NVVDRXY:1:2158:12834:35243', [('M', 43), ('I', 1), ('M', 107)])	('A00887:313:H5NVVDRXY:1:2163:1199:2315', [('M', 54), ('D', 1), ('M', 96)])	('A00887:313:H5NVVDRXY:1:2167:20320:36432', [('M', 86), ('D', 1), ('M', 65)])	('A00887:313:H5NVVDRXY:1:2171:11360:14559', [('M', 18), ('D', 1), ('M', 132)])	('A00887:313:H5NVVDRXY:1:2177:28619:35650', [('M', 58), ('I', 1), ('M', 92)])	('A00887:313:H5NVVDRXY:1:2178:20708:36198', [('M', 86), ('I', 1), ('M', 64)])	('A00887:313:H5NVVDRXY:1:2203:16604:22232', [('M', 98), ('D', 1), ('M', 53)])	('A00887:313:H5NVVDRXY:1:2203:30924:31532', [('M', 86), ('I', 1), ('M', 64)])	('A00887:313:H5NVVDRXY:1:2209:26612:7498', [('M', 25), ('D', 1), ('M', 126)])	('A00887:313:H5NVVDRXY:1:2209:26368:7576', [('M', 25), ('D', 1), ('M', 126)])	('A00887:313:H5NVVDRXY:1:2210:13485:19930', [('M', 16), ('D', 4), ('M', 135)])	('A00887:313:H5NVVDRXY:1:2210:23647:29512', [('M', 62), ('D', 1), ('M', 56)])	('A00887:313:H5NVVDRXY:1:2210:23647:29512', [('M', 62), ('D', 1), ('M', 56)])	('A00887:313:H5NVVDRXY:1:2211:30210:24878', [('M', 37), ('D', 1), ('M', 112)])	('A00887:313:H5NVVDRXY:1:2214:1325:12868', [('M', 25), ('D', 1), ('M', 126)])	('A00887:313:H5NVVDRXY:1:2217:4544:30780', [('M', 34), ('D', 1), ('M', 117)])	('A00887:313:H5NVVDRXY:1:2218:3757:5400', [('M', 141), ('D', 1), ('M', 9)])	('A00887:313:H5NVVDRXY:1:2220:11577:5948', [('M', 32), ('D', 1), ('M', 118)])	('A00887:313:H5NVVDRXY:1:2222:24623:6277', [('M', 94), ('I', 1), ('M', 56)])	('A00887:313:H5NVVDRXY:1:2222:24053:6480', [('M', 94), ('I', 1), ('M', 54)])	('A00887:313:H5NVVDRXY:1:2222:18466:31532', [('M', 86), ('D', 1), ('M', 65)])	('A00887:313:H5NVVDRXY:1:2226:9534:35070', [('M', 32), ('D', 1), ('M', 119)])	('A00887:313:H5NVVDRXY:1:2227:11044:3677', [('M', 123), ('D', 6), ('M', 27)])	('A00887:313:H5NVVDRXY:1:2227:4273:12868', [('M', 37), ('D', 1), ('M', 86)])	('A00887:313:H5NVVDRXY:1:2227:4273:12868', [('M', 37), ('D', 1), ('M', 86)])	('A00887:313:H5NVVDRXY:1:2227:3929:32690', [('M', 58), ('I', 1), ('M', 92)])	('A00887:313:H5NVVDRXY:1:2230:6551:30937', [('M', 91), ('D', 1), ('M', 60)])	('A00887:313:H5NVVDRXY:1:2231:26115:22106', [('M', 91), ('D', 6), ('M', 60)])	('A00887:313:H5NVVDRXY:1:2231:26096:22169', [('M', 91), ('D', 6), ('M', 60)])	('A00887:313:H5NVVDRXY:1:2232:10700:27759', [('M', 114), ('D', 1), ('M', 36)])	('A00887:313:H5NVVDRXY:1:2233:10881:8375', [('M', 21), ('I', 1), ('M', 129)])	('A00887:313:H5NVVDRXY:1:2235:11939:7388', [('M', 86), ('I', 1), ('M', 64)])	('A00887:313:H5NVVDRXY:1:2237:6867:1141', [('M', 67), ('D', 1), ('M', 84)])	('A00887:313:H5NVVDRXY:1:2237:23502:31798', [('M', 21), ('I', 1), ('M', 129)])	('A00887:313:H5NVVDRXY:1:2238:6849:14199', [('M', 98), ('D', 1), ('M', 53)])	('A00887:313:H5NVVDRXY:1:2240:21820:5400', [('M', 21), ('I', 1), ('M', 104)])	('A00887:313:H5NVVDRXY:1:2240:21820:5400', [('M', 21), ('I', 1), ('M', 104)])	('A00887:313:H5NVVDRXY:1:2243:14425:3490', [('M', 43), ('I', 1), ('M', 107)])	('A00887:313:H5NVVDRXY:1:2246:4670:10019', [('M', 21), ('I', 1), ('M', 129)])	('A00887:313:H5NVVDRXY:1:2247:14597:16939', [('M', 58), ('I', 1), ('M', 92)])	('A00887:313:H5NVVDRXY:1:2248:31123:2065', [('M', 98), ('D', 1), ('M', 53)])	('A00887:313:H5NVVDRXY:1:2250:31521:7326', [('M', 73), ('D', 1), ('M', 78)])	('A00887:313:H5NVVDRXY:1:2250:27145:11898', [('M', 117), ('D', 1), ('M', 34)])	('A00887:313:H5NVVDRXY:1:2250:23656:14559', [('M', 96), ('D', 1), ('M', 55)])	('A00887:313:H5NVVDRXY:1:2251:20853:15311', [('M', 25), ('D', 1), ('M', 126)])	('A00887:313:H5NVVDRXY:1:2254:32597:18270', [('M', 96), ('D', 1), ('M', 55)])	('A00887:313:H5NVVDRXY:1:2255:27190:27383', [('M', 117), ('I', 1), ('M', 33)])	('A00887:313:H5NVVDRXY:1:2258:13910:12868', [('M', 85), ('I', 1), ('M', 65)])	('A00887:313:H5NVVDRXY:1:2258:17644:14137', [('M', 11), ('D', 1), ('M', 140)])	('A00887:313:H5NVVDRXY:1:2260:23222:3724', [('M', 58), ('I', 1), ('M', 92)])	('A00887:313:H5NVVDRXY:1:2260:22173:6261', [('M', 58), ('I', 1), ('M', 92)])	('A00887:313:H5NVVDRXY:1:2262:24397:16219', [('M', 86), ('D', 1), ('M', 65)])	('A00887:313:H5NVVDRXY:1:2263:1624:1705', [('M', 106), ('D', 1), ('M', 45)])	('A00887:313:H5NVVDRXY:1:2263:15004:18584', [('M', 98), ('D', 1), ('M', 29), ('S', 10)])	('A00887:313:H5NVVDRXY:1:2265:5556:12649', [('M', 81), ('D', 1), ('M', 70)])	('A00887:313:H5NVVDRXY:1:2266:15591:27899', [('M', 35), ('I', 1), ('M', 115)])	('A00887:313:H5NVVDRXY:1:2269:24686:36135', [('M', 141), ('D', 1), ('M', 10)])	('A00887:313:H5NVVDRXY:1:2272:22399:25316', [('M', 117), ('I', 1), ('M', 33)])	('A00887:313:H5NVVDRXY:1:2272:21820:26068', [('M', 117), ('I', 1), ('M', 33)])	('A00887:313:H5NVVDRXY:1:2276:4860:3991', [('M', 98), ('I', 1), ('M', 43)])	('A00887:313:H5NVVDRXY:1:2277:19325:31391', [('M', 58), ('I', 1), ('M', 92)])	('A00887:313:H5NVVDRXY:1:2277:19515:33599', [('M', 58), ('I', 1), ('M', 92)])	('A00887:313:H5NVVDRXY:1:2278:21441:1830', [('M', 21), ('I', 1), ('M', 129)])
68572	('A00887:313:H5NVVDRXY:1:2101:23113:2848', [('M', 85), ('D', 1), ('M', 66)])	('A00887:313:H5NVVDRXY:1:2105:23176:23938', [('M', 130), ('D', 1), ('M', 21)])	('A00887:313:H5NVVDRXY:1:2107:31548:6464', [('M', 80), ('D', 1), ('M', 71)])	('A00887:313:H5NVVDRXY:1:2107:23312:30342', [('M', 90), ('D', 2), ('M', 61)])	('A00887:313:H5NVVDRXY:1:2108:4734:16799', [('M', 12), ('D', 2), ('M', 139)])	('A00887:313:H5NVVDRXY:1:2108:21576:25708', [('M', 90), ('D', 2), ('M', 61)])	('A00887:313:H5NVVDRXY:1:2108:21549:26162', [('M', 90), ('D', 2), ('M', 61)])	('A00887:313:H5NVVDRXY:1:2109:12337:19069', [('M', 83), ('D', 7), ('M', 68)])	('A00887:313:H5NVVDRXY:1:2109:12355:23265', [('M', 83), ('D', 7), ('M', 68)])	('A00887:313:H5NVVDRXY:1:2114:28058:33270', [('M', 38), ('D', 1), ('M', 113)])	('A00887:313:H5NVVDRXY:1:2117:25690:3176', [('M', 96), ('D', 1), ('M', 55)])	('A00887:313:H5NVVDRXY:1:2119:3423:7733', [('M', 93), ('D', 1), ('M', 58)])	('A00887:313:H5NVVDRXY:1:2119:20591:26256', [('M', 30), ('D', 1), ('M', 121)])	('A00887:313:H5NVVDRXY:1:2122:28962:4617', [('M', 83), ('D', 2), ('M', 68)])	('A00887:313:H5NVVDRXY:1:2122:6234:31798', [('M', 17), ('D', 1), ('M', 134)])	('A00887:313:H5NVVDRXY:1:2123:24813:32189', [('M', 84), ('D', 1), ('M', 67)])	('A00887:313:H5NVVDRXY:1:2127:4327:24799', [('M', 112), ('D', 1), ('M', 39)])	('A00887:313:H5NVVDRXY:1:2129:7780:26835', [('M', 85), ('D', 1), ('M', 66)])	('A00887:313:H5NVVDRXY:1:2131:10059:7106', [('M', 24), ('D', 1), ('M', 127)])	('A00887:313:H5NVVDRXY:1:2131:24560:29089', [('M', 85), ('D', 1), ('M', 66)])	('A00887:313:H5NVVDRXY:1:2132:21368:31579', [('M', 90), ('D', 1), ('M', 61)])	('A00887:313:H5NVVDRXY:1:2132:27353:32456', [('M', 85), ('D', 1), ('M', 66)])	('A00887:313:H5NVVDRXY:1:2135:13856:33160', [('M', 109), ('D', 1), ('M', 42)])	('A00887:313:H5NVVDRXY:1:2137:18132:35336', [('M', 85), ('D', 1), ('M', 66)])	('A00887:313:H5NVVDRXY:1:2140:18566:4398', [('M', 83), ('D', 2), ('M', 68)])	('A00887:313:H5NVVDRXY:1:2140:23285:26819', [('M', 17), ('D', 1), ('M', 134)])	('A00887:313:H5NVVDRXY:1:2141:27308:9674', [('M', 85), ('D', 1), ('M', 66)])	('A00887:313:H5NVVDRXY:1:2142:14633:4006', [('M', 84), ('D', 1), ('M', 67)])	('A00887:313:H5NVVDRXY:1:2142:28646:33912', [('M', 24), ('D', 1), ('M', 127)])	('A00887:313:H5NVVDRXY:1:2144:17083:19241', [('M', 24), ('D', 1), ('M', 127)])	('A00887:313:H5NVVDRXY:1:2145:22797:14356', [('M', 38), ('D', 1), ('M', 113)])	('A00887:313:H5NVVDRXY:1:2145:28782:17080', [('M', 38), ('D', 1), ('M', 113)])	('A00887:313:H5NVVDRXY:1:2145:20148:25801', [('M', 15), ('I', 4), ('M', 132)])	('A00887:313:H5NVVDRXY:1:2147:11062:11381', [('M', 84), ('D', 1), ('M', 67)])	('A00887:313:H5NVVDRXY:1:2147:22932:24330', [('M', 45), ('D', 24), ('M', 106)])	('A00887:313:H5NVVDRXY:1:2147:12093:27101', [('M', 96), ('D', 5), ('M', 55)])	('A00887:313:H5NVVDRXY:1:2148:6234:17801', [('M', 61), ('D', 1), ('M', 90)])	('A00887:313:H5NVVDRXY:1:2148:32705:35086', [('M', 85), ('D', 1), ('M', 66)])	('A00887:313:H5NVVDRXY:1:2154:28076:11412', [('M', 65), ('D', 22), ('M', 86)])	('A00887:313:H5NVVDRXY:1:2154:28366:13855', [('M', 38), ('D', 1), ('M', 113)])	('A00887:313:H5NVVDRXY:1:2155:30752:9032', [('M', 90), ('D', 2), ('M', 61)])	('A00887:313:H5NVVDRXY:1:2157:24560:13401', [('M', 80), ('D', 1), ('M', 71)])	('A00887:313:H5NVVDRXY:1:2157:7500:34992', [('M', 118), ('D', 3), ('M', 33)])	('A00887:313:H5NVVDRXY:1:2162:26747:17472', [('M', 85), ('D', 1), ('M', 66)])	('A00887:313:H5NVVDRXY:1:2164:31204:34491', [('M', 61), ('D', 1), ('M', 90)])	('A00887:313:H5NVVDRXY:1:2164:8974:36699', [('M', 120), ('D', 1), ('M', 31)])	('A00887:313:H5NVVDRXY:1:2166:8703:4946', [('M', 85), ('D', 1), ('M', 66)])	('A00887:313:H5NVVDRXY:1:2167:22987:5102', [('M', 85), ('D', 1), ('M', 66)])	('A00887:313:H5NVVDRXY:1:2168:27778:2848', [('M', 98), ('D', 43), ('M', 53)])	('A00887:313:H5NVVDRXY:1:2169:30942:12211', [('M', 134), ('D', 3), ('M', 17)])	('A00887:313:H5NVVDRXY:1:2169:8811:27492', [('M', 38), ('D', 1), ('M', 113)])	('A00887:313:H5NVVDRXY:1:2170:18719:8453', [('M', 97), ('D', 1), ('M', 54)])	('A00887:313:H5NVVDRXY:1:2174:2492:15859', [('M', 85), ('D', 1), ('M', 66)])	('A00887:313:H5NVVDRXY:1:2202:4119:12383', [('M', 25), ('D', 17), ('M', 126)])	('A00887:313:H5NVVDRXY:1:2202:4508:12994', [('M', 25), ('D', 17), ('M', 126)])	('A00887:313:H5NVVDRXY:1:2202:18475:15734', [('M', 90), ('D', 2), ('M', 61)])	('A00887:313:H5NVVDRXY:1:2203:10511:12962', [('M', 29), ('D', 1), ('M', 122)])	('A00887:313:H5NVVDRXY:1:2207:10637:14184', [('M', 97), ('D', 1), ('M', 54)])	('A00887:313:H5NVVDRXY:1:2208:17897:18396', [('M', 19), ('D', 7), ('M', 132)])	('A00887:313:H5NVVDRXY:1:2208:6225:21793', [('M', 36), ('D', 1), ('M', 115)])	('A00887:313:H5NVVDRXY:1:2209:2112:13823', [('M', 90), ('D', 1), ('M', 61)])	('A00887:313:H5NVVDRXY:1:2209:7148:26710', [('M', 116), ('D', 1), ('M', 35)])	('A00887:313:H5NVVDRXY:1:2210:23077:5228', [('M', 24), ('D', 1), ('M', 127)])	('A00887:313:H5NVVDRXY:1:2212:32714:8954', [('M', 48), ('D', 2), ('M', 103)])	('A00887:313:H5NVVDRXY:1:2215:6641:8296', [('M', 131), ('D', 4), ('M', 20)])	('A00887:313:H5NVVDRXY:1:2215:6696:8328', [('M', 131), ('D', 4), ('M', 20)])	('A00887:313:H5NVVDRXY:1:2215:29441:24518', [('M', 97), ('D', 1), ('M', 54)])	('A00887:313:H5NVVDRXY:1:2217:29948:32784', [('M', 109), ('D', 1), ('M', 42)])	('A00887:313:H5NVVDRXY:1:2219:30608:6652', [('M', 10), ('D', 1), ('M', 141)])	('A00887:313:H5NVVDRXY:1:2220:11912:15107', [('M', 148), ('D', 1), ('M', 3)])	('A00887:313:H5NVVDRXY:1:2220:13738:28541', [('M', 90), ('D', 2), ('M', 61)])	('A00887:313:H5NVVDRXY:1:2223:7744:29058', [('M', 85), ('D', 1), ('M', 66)])	('A00887:313:H5NVVDRXY:1:2223:19533:34287', [('M', 109), ('D', 1), ('M', 42)])	('A00887:313:H5NVVDRXY:1:2224:8603:3928', [('M', 97), ('D', 1), ('M', 54)])	('A00887:313:H5NVVDRXY:1:2225:4137:22467', [('M', 24), ('D', 1), ('M', 127)])	('A00887:313:H5NVVDRXY:1:2227:22010:3192', [('M', 36), ('D', 3), ('M', 115)])	('A00887:313:H5NVVDRXY:1:2229:12861:23985', [('M', 17), ('D', 1), ('M', 134)])	('A00887:313:H5NVVDRXY:1:2229:12988:24079', [('M', 17), ('D', 1), ('M', 134)])	('A00887:313:H5NVVDRXY:1:2230:3947:14873', [('M', 92), ('D', 1), ('M', 59)])	('A00887:313:H5NVVDRXY:1:2230:11397:23422', [('M', 31), ('D', 1), ('M', 120)])	('A00887:313:H5NVVDRXY:1:2232:5520:14716', [('M', 85), ('D', 1), ('M', 66)])	('A00887:313:H5NVVDRXY:1:2232:19126:28729', [('M', 80), ('D', 1), ('M', 71)])	('A00887:313:H5NVVDRXY:1:2234:14624:17926', [('M', 112), ('D', 1), ('M', 39)])	('A00887:313:H5NVVDRXY:1:2234:21151:30264', [('M', 3), ('D', 1), ('M', 148)])	('A00887:313:H5NVVDRXY:1:2237:13485:19241', [('M', 85), ('D', 1), ('M', 66)])	('A00887:313:H5NVVDRXY:1:2241:31964:9940', [('M', 24), ('D', 1), ('M', 127)])	('A00887:313:H5NVVDRXY:1:2242:7446:35744', [('M', 31), ('D', 1), ('M', 120)])	('A00887:313:H5NVVDRXY:1:2243:24370:9001', [('M', 95), ('D', 1), ('M', 56)])	('A00887:313:H5NVVDRXY:1:2246:27823:5024', [('M', 96), ('D', 24), ('M', 55)])	('A00887:313:H5NVVDRXY:1:2248:26404:16564', [('M', 11), ('D', 1), ('M', 140)])	('A00887:313:H5NVVDRXY:1:2250:5412:31313', [('M', 90), ('D', 2), ('M', 61)])	('A00887:313:H5NVVDRXY:1:2251:3866:33019', [('M', 24), ('D', 1), ('M', 127)])	('A00887:313:H5NVVDRXY:1:2252:17490:23516', [('M', 83), ('D', 2), ('M', 68)])	('A00887:313:H5NVVDRXY:1:2252:17499:23563', [('M', 90), ('D', 2), ('M', 61)])	('A00887:313:H5NVVDRXY:1:2257:29252:2863', [('M', 85), ('D', 1), ('M', 66)])	('A00887:313:H5NVVDRXY:1:2260:6289:30483', [('M', 116), ('D', 1), ('M', 35)])	('A00887:313:H5NVVDRXY:1:2261:13675:7044', [('M', 85), ('D', 1), ('M', 66)])	('A00887:313:H5NVVDRXY:1:2261:13639:7639', [('M', 85), ('D', 1), ('M', 66)])	('A00887:313:H5NVVDRXY:1:2261:22715:9768', [('M', 85), ('D', 1), ('M', 66)])	('A00887:313:H5NVVDRXY:1:2261:6054:20306', [('M', 33), ('D', 1), ('M', 118)])	('A00887:313:H5NVVDRXY:1:2261:11053:27305', [('M', 97), ('D', 1), ('M', 54)])	('A00887:313:H5NVVDRXY:1:2262:1859:36151', [('M', 97), ('D', 1), ('M', 54)])	('A00887:313:H5NVVDRXY:1:2264:21893:25504', [('M', 48), ('D', 1), ('M', 103)])	('A00887:313:H5NVVDRXY:1:2264:30987:33865', [('M', 97), ('D', 1), ('M', 54)])	('A00887:313:H5NVVDRXY:1:2265:20166:24893', [('M', 121), ('D', 4), ('M', 30)])	('A00887:313:H5NVVDRXY:1:2266:3215:3959', [('M', 85), ('D', 1), ('M', 66)])	('A00887:313:H5NVVDRXY:1:2267:30318:34710', [('M', 24), ('D', 1), ('M', 127)])	('A00887:313:H5NVVDRXY:1:2271:32262:25019', [('M', 85), ('D', 1), ('M', 59)])	('A00887:313:H5NVVDRXY:1:2272:30969:3176', [('M', 24), ('D', 1), ('M', 127)])	('A00887:313:H5NVVDRXY:1:2275:15817:33426', [('M', 65), ('D', 11), ('M', 86)])
35805	('A00887:313:H5NVVDRXY:1:2109:12165:25692', [('M', 5), ('D', 1), ('M', 145)])	('A00887:313:H5NVVDRXY:1:2130:19741:26913', [('M', 50), ('I', 1), ('M', 99)])	('A00887:313:H5NVVDRXY:1:2133:11885:25175', [('M', 145), ('D', 1), ('M', 5)])	('A00887:313:H5NVVDRXY:1:2175:9588:15029', [('M', 3), ('I', 1), ('M', 147)])	('A00887:313:H5NVVDRXY:1:2221:29894:16971', [('M', 69), ('D', 1), ('M', 81)])	('A00887:313:H5NVVDRXY:1:2221:2917:21825', [('M', 3), ('I', 1), ('M', 146)])	('A00887:313:H5NVVDRXY:1:2229:23430:16423', [('M', 146), ('D', 1), ('M', 4)])	('A00887:313:H5NVVDRXY:1:2232:12418:21934', [('M', 145), ('D', 2), ('M', 5)])	('A00887:313:H5NVVDRXY:1:2234:12626:11365', [('M', 126), ('D', 15), ('M', 24)])	('A00887:313:H5NVVDRXY:1:2238:23909:32440', [('M', 9), ('D', 1), ('M', 141)])	('A00887:313:H5NVVDRXY:1:2254:9272:5650', [('M', 9), ('D', 1), ('M', 141)])	('A00887:313:H5NVVDRXY:1:2265:14868:16157', [('M', 50), ('D', 7), ('M', 100)])	('A00887:313:H5NVVDRXY:1:2266:17445:33802', [('M', 33), ('D', 1), ('M', 117)])	('A00887:313:H5NVVDRXY:1:2270:19678:35070', [('M', 49), ('D', 4), ('M', 4), ('I', 4), ('M', 94)])	('A00887:313:H5NVVDRXY:1:2277:29649:26256', [('M', 82), ('D', 1), ('M', 68)])
50995	('A00887:313:H5NVVDRXY:1:2175:16767:22388', [('M', 4), ('D', 1), ('M', 146)])
68574	('A00887:313:H5NVVDRXY:1:2105:28239:22654', [('M', 82), ('I', 1), ('M', 68)])	('A00887:313:H5NVVDRXY:1:2107:27543:36542', [('M', 18), ('I', 1), ('M', 132)])	('A00887:313:H5NVVDRXY:1:2108:24994:5760', [('M', 18), ('I', 1), ('M', 132)])	('A00887:313:H5NVVDRXY:1:2109:30996:20384', [('M', 90), ('I', 1), ('M', 60)])	('A00887:313:H5NVVDRXY:1:2111:10402:18599', [('M', 69), ('I', 1), ('M', 81)])	('A00887:313:H5NVVDRXY:1:2111:10908:18787', [('M', 69), ('I', 1), ('M', 81)])	('A00887:313:H5NVVDRXY:1:2113:21983:11600', [('M', 18), ('I', 1), ('M', 132)])	('A00887:313:H5NVVDRXY:1:2115:16613:15483', [('M', 69), ('D', 9), ('M', 82)])	('A00887:313:H5NVVDRXY:1:2115:10411:35211', [('M', 55), ('I', 1), ('M', 95)])	('A00887:313:H5NVVDRXY:1:2117:32117:5791', [('M', 55), ('I', 1), ('M', 95)])	('A00887:313:H5NVVDRXY:1:2118:6433:1047', [('M', 114), ('I', 1), ('M', 36)])	('A00887:313:H5NVVDRXY:1:2119:10719:9690', [('M', 95), ('I', 1), ('M', 55)])	('A00887:313:H5NVVDRXY:1:2119:32904:14575', [('M', 55), ('I', 1), ('M', 95)])	('A00887:313:H5NVVDRXY:1:2124:18973:7764', [('M', 55), ('I', 1), ('M', 95)])	('A00887:313:H5NVVDRXY:1:2131:15130:11569', [('M', 55), ('I', 1), ('M', 95)])	('A00887:313:H5NVVDRXY:1:2131:11641:36965', [('M', 55), ('I', 1), ('M', 95)])	('A00887:313:H5NVVDRXY:1:2133:20311:35289', [('M', 55), ('I', 1), ('M', 95)])	('A00887:313:H5NVVDRXY:1:2137:7283:2926', [('M', 32), ('I', 1), ('M', 118)])	('A00887:313:H5NVVDRXY:1:2141:14281:2832', [('M', 54), ('I', 1), ('M', 96)])	('A00887:313:H5NVVDRXY:1:2143:14308:9236', [('M', 18), ('I', 1), ('M', 132)])	('A00887:313:H5NVVDRXY:1:2144:6795:30953', [('M', 55), ('I', 1), ('M', 95)])	('A00887:313:H5NVVDRXY:1:2144:32741:32487', [('M', 55), ('I', 1), ('M', 95)])	('A00887:313:H5NVVDRXY:1:2149:24460:17707', [('M', 55), ('I', 1), ('M', 95)])	('A00887:313:H5NVVDRXY:1:2150:9209:27993', [('M', 55), ('I', 1), ('M', 95)])	('A00887:313:H5NVVDRXY:1:2154:3965:6324', [('M', 18), ('I', 1), ('M', 132)])	('A00887:313:H5NVVDRXY:1:2155:17083:18114', [('M', 55), ('I', 1), ('M', 95)])	('A00887:313:H5NVVDRXY:1:2163:3450:24220', [('M', 31), ('I', 1), ('M', 119)])	('A00887:313:H5NVVDRXY:1:2164:27073:16564', [('M', 54), ('I', 1), ('M', 96)])	('A00887:313:H5NVVDRXY:1:2164:27561:32127', [('M', 69), ('D', 9), ('M', 82)])	('A00887:313:H5NVVDRXY:1:2166:1353:22498', [('M', 82), ('I', 1), ('M', 68)])	('A00887:313:H5NVVDRXY:1:2167:23393:25441', [('M', 114), ('I', 1), ('M', 36)])	('A00887:313:H5NVVDRXY:1:2169:16007:14215', [('M', 18), ('I', 1), ('M', 132)])	('A00887:313:H5NVVDRXY:1:2170:13801:9612', [('M', 114), ('I', 1), ('M', 36)])	('A00887:313:H5NVVDRXY:1:2170:13810:9752', [('M', 114), ('I', 1), ('M', 36)])	('A00887:313:H5NVVDRXY:1:2170:17309:31375', [('M', 89), ('I', 1), ('M', 61)])	('A00887:313:H5NVVDRXY:1:2174:25446:17942', [('M', 55), ('I', 1), ('M', 95)])	('A00887:313:H5NVVDRXY:1:2174:1606:21652', [('M', 36), ('D', 1), ('M', 115)])	('A00887:313:H5NVVDRXY:1:2178:1868:34131', [('M', 18), ('I', 1), ('M', 132)])	('A00887:313:H5NVVDRXY:1:2178:11279:35462', [('M', 42), ('I', 7), ('M', 1), ('D', 7), ('M', 100)])	('A00887:313:H5NVVDRXY:1:2204:9417:19554', [('M', 114), ('I', 1), ('M', 36)])	('A00887:313:H5NVVDRXY:1:2207:12210:6104', [('M', 114), ('I', 1), ('M', 36)])	('A00887:313:H5NVVDRXY:1:2207:18927:11256', [('M', 18), ('I', 1), ('M', 132)])	('A00887:313:H5NVVDRXY:1:2207:24939:14873', [('M', 29), ('D', 3), ('M', 122)])	('A00887:313:H5NVVDRXY:1:2207:17833:23641', [('M', 55), ('I', 1), ('M', 95)])	('A00887:313:H5NVVDRXY:1:2207:17056:24925', [('M', 55), ('I', 1), ('M', 95)])	('A00887:313:H5NVVDRXY:1:2208:16821:27054', [('M', 18), ('I', 1), ('M', 132)])	('A00887:313:H5NVVDRXY:1:2210:13169:5854', [('M', 83), ('I', 1), ('M', 67)])	('A00887:313:H5NVVDRXY:1:2210:14082:20055', [('M', 69), ('I', 1), ('M', 81)])	('A00887:313:H5NVVDRXY:1:2211:8287:36417', [('M', 56), ('I', 1), ('M', 94)])	('A00887:313:H5NVVDRXY:1:2212:32316:6699', [('M', 18), ('I', 1), ('M', 132)])	('A00887:313:H5NVVDRXY:1:2213:28501:17347', [('M', 55), ('I', 1), ('M', 95)])	('A00887:313:H5NVVDRXY:1:2214:22381:6965', [('M', 18), ('I', 1), ('M', 132)])	('A00887:313:H5NVVDRXY:1:2216:2528:5337', [('M', 40), ('I', 1), ('M', 110)])	('A00887:313:H5NVVDRXY:1:2220:6271:7686', [('M', 55), ('I', 1), ('M', 95)])	('A00887:313:H5NVVDRXY:1:2221:32072:31391', [('M', 55), ('I', 1), ('M', 95)])	('A00887:313:H5NVVDRXY:1:2224:21016:29716', [('M', 55), ('I', 1), ('M', 95)])	('A00887:313:H5NVVDRXY:1:2226:6162:1830', [('M', 55), ('I', 1), ('M', 95)])	('A00887:313:H5NVVDRXY:1:2227:28122:21449', [('M', 18), ('I', 1), ('M', 132)])	('A00887:313:H5NVVDRXY:1:2229:20717:15546', [('M', 55), ('I', 1), ('M', 95)])	('A00887:313:H5NVVDRXY:1:2231:22236:10347', [('M', 18), ('I', 1), ('M', 132)])	('A00887:313:H5NVVDRXY:1:2236:15845:21605', [('M', 55), ('I', 1), ('M', 95)])	('A00887:313:H5NVVDRXY:1:2240:11903:28557', [('M', 18), ('I', 1), ('M', 132)])	('A00887:313:H5NVVDRXY:1:2240:12120:28557', [('M', 18), ('I', 1), ('M', 132)])	('A00887:313:H5NVVDRXY:1:2248:25825:25300', [('M', 55), ('I', 1), ('M', 95)])	('A00887:313:H5NVVDRXY:1:2249:5249:1908', [('M', 34), ('I', 4), ('M', 113)])	('A00887:313:H5NVVDRXY:1:2249:4264:2237', [('M', 34), ('I', 4), ('M', 113)])	('A00887:313:H5NVVDRXY:1:2251:21169:17863', [('M', 55), ('I', 1), ('M', 95)])	('A00887:313:H5NVVDRXY:1:2253:18304:16595', [('M', 54), ('I', 1), ('M', 96)])	('A00887:313:H5NVVDRXY:1:2254:21549:33771', [('M', 55), ('I', 1), ('M', 95)])	('A00887:313:H5NVVDRXY:1:2256:28962:21277', [('M', 18), ('I', 1), ('M', 132)])	('A00887:313:H5NVVDRXY:1:2257:23692:33880', [('M', 55), ('I', 1), ('M', 95)])	('A00887:313:H5NVVDRXY:1:2261:11189:18364', [('M', 40), ('I', 1), ('M', 110)])	('A00887:313:H5NVVDRXY:1:2263:15854:2957', [('M', 18), ('I', 1), ('M', 132)])	('A00887:313:H5NVVDRXY:1:2263:11713:13917', [('M', 114), ('D', 1), ('M', 36)])	('A00887:313:H5NVVDRXY:1:2263:7826:15796', [('M', 55), ('I', 1), ('M', 95)])	('A00887:313:H5NVVDRXY:1:2265:21558:21856', [('M', 55), ('I', 1), ('M', 95)])	('A00887:313:H5NVVDRXY:1:2271:19425:31501', [('M', 18), ('I', 1), ('M', 132)])	('A00887:313:H5NVVDRXY:1:2272:5258:27289', [('M', 74), ('I', 9), ('M', 1), ('D', 9), ('M', 67)])	('A00887:313:H5NVVDRXY:1:2273:21766:25191', [('M', 55), ('I', 1), ('M', 95)])	('A00887:313:H5NVVDRXY:1:2275:24198:11397', [('M', 17), ('I', 1), ('M', 133)])	('A00887:313:H5NVVDRXY:1:2276:19036:8970', [('M', 55), ('I', 1), ('M', 95)])	('A00887:313:H5NVVDRXY:1:2277:6397:1047', [('M', 54), ('I', 1), ('M', 96)])	('A00887:313:H5NVVDRXY:1:2278:6967:2691', [('M', 29), ('I', 1), ('M', 121)])
68575	('A00887:313:H5NVVDRXY:1:2138:22354:29935', [('M', 17), ('I', 1), ('M', 133)])	('A00887:313:H5NVVDRXY:1:2146:18177:28275', [('M', 17), ('I', 1), ('M', 133)])	('A00887:313:H5NVVDRXY:1:2148:31015:19163', [('M', 17), ('I', 1), ('M', 132)])	('A00887:313:H5NVVDRXY:1:2159:26675:15687', [('M', 54), ('I', 1), ('M', 96)])	('A00887:313:H5NVVDRXY:1:2160:22381:26318', [('M', 17), ('I', 1), ('M', 133)])	('A00887:313:H5NVVDRXY:1:2203:9254:36213', [('M', 86), ('I', 1), ('M', 64)])	('A00887:313:H5NVVDRXY:1:2209:30779:8547', [('M', 54), ('I', 1), ('M', 96)])	('A00887:313:H5NVVDRXY:1:2236:30671:29215', [('M', 56), ('D', 10), ('M', 95)])	('A00887:313:H5NVVDRXY:1:2251:28980:10786', [('M', 89), ('I', 10), ('M', 52)])	('A00887:313:H5NVVDRXY:1:2251:15555:25363', [('M', 54), ('I', 1), ('M', 96)])	('A00887:313:H5NVVDRXY:1:2255:20509:36229', [('M', 54), ('I', 1), ('M', 95)])	('A00887:313:H5NVVDRXY:1:2257:28845:4319', [('M', 89), ('I', 1), ('M', 61)])	('A00887:313:H5NVVDRXY:1:2271:10610:21527', [('M', 54), ('I', 1), ('M', 95)])
35808	('A00887:313:H5NVVDRXY:1:2102:4372:3333', [('M', 108), ('D', 1), ('M', 43)])	('A00887:313:H5NVVDRXY:1:2103:27118:32612', [('M', 44), ('I', 1), ('M', 106)])	('A00887:313:H5NVVDRXY:1:2104:29658:12774', [('M', 93), ('I', 1), ('M', 57)])	('A00887:313:H5NVVDRXY:1:2107:27633:3411', [('M', 62), ('D', 1), ('M', 89)])	('A00887:313:H5NVVDRXY:1:2108:7572:6684', [('M', 147), ('I', 1), ('M', 3)])	('A00887:313:H5NVVDRXY:1:2109:28302:25269', [('M', 142), ('D', 2), ('M', 9)])	('A00887:313:H5NVVDRXY:1:2111:5086:29371', [('M', 9), ('I', 1), ('M', 140)])	('A00887:313:H5NVVDRXY:1:2113:32000:33176', [('M', 117), ('I', 1), ('M', 33)])	('A00887:313:H5NVVDRXY:1:2114:30553:5995', [('M', 89), ('D', 2), ('M', 62)])	('A00887:313:H5NVVDRXY:1:2115:13404:16438', [('M', 86), ('D', 7), ('M', 65)])	('A00887:313:H5NVVDRXY:1:2120:31783:21120', [('M', 4), ('I', 1), ('M', 146)])	('A00887:313:H5NVVDRXY:1:2120:31349:23437', [('M', 4), ('I', 1), ('M', 146)])	('A00887:313:H5NVVDRXY:1:2122:30698:11945', [('M', 6), ('I', 1), ('M', 134)])	('A00887:313:H5NVVDRXY:1:2122:30698:11945', [('M', 6), ('I', 1), ('M', 134)])	('A00887:313:H5NVVDRXY:1:2125:30526:10394', [('M', 46), ('D', 7), ('M', 105)])	('A00887:313:H5NVVDRXY:1:2126:10872:22200', [('M', 131), ('D', 7), ('M', 20)])	('A00887:313:H5NVVDRXY:1:2130:29270:5807', [('M', 6), ('I', 1), ('M', 144)])	('A00887:313:H5NVVDRXY:1:2137:32606:2002', [('M', 6), ('D', 1), ('M', 145)])	('A00887:313:H5NVVDRXY:1:2139:7111:15781', [('M', 38), ('D', 1), ('M', 113)])	('A00887:313:H5NVVDRXY:1:2140:10022:36886', [('M', 6), ('D', 1), ('M', 145)])	('A00887:313:H5NVVDRXY:1:2142:29053:19648', [('M', 4), ('I', 1), ('M', 146)])	('A00887:313:H5NVVDRXY:1:2142:29089:19648', [('M', 4), ('I', 1), ('M', 146)])	('A00887:313:H5NVVDRXY:1:2146:27597:31187', [('M', 6), ('I', 1), ('M', 144)])	('A00887:313:H5NVVDRXY:1:2149:3766:6104', [('M', 55), ('D', 1), ('M', 96)])	('A00887:313:H5NVVDRXY:1:2150:11758:18411', [('M', 21), ('D', 1), ('M', 130)])	('A00887:313:H5NVVDRXY:1:2152:8024:15546', [('M', 59), ('I', 1), ('M', 91)])	('A00887:313:H5NVVDRXY:1:2152:8133:15953', [('M', 59), ('I', 1), ('M', 91)])	('A00887:313:H5NVVDRXY:1:2154:5312:14418', [('M', 131), ('D', 1), ('M', 20)])	('A00887:313:H5NVVDRXY:1:2157:30734:3270', [('M', 21), ('D', 1), ('M', 116)])	('A00887:313:H5NVVDRXY:1:2163:31910:34710', [('M', 138), ('I', 1), ('M', 12)])	('A00887:313:H5NVVDRXY:1:2170:11342:25207', [('M', 133), ('D', 6), ('M', 18)])	('A00887:313:H5NVVDRXY:1:2174:6614:6684', [('M', 6), ('I', 1), ('M', 143)])	('A00887:313:H5NVVDRXY:1:2176:17870:13432', [('M', 6), ('I', 1), ('M', 144)])	('A00887:313:H5NVVDRXY:1:2201:23357:9940', [('M', 6), ('I', 1), ('M', 144)])	('A00887:313:H5NVVDRXY:1:2203:30382:34945', [('M', 119), ('I', 2), ('M', 30)])	('A00887:313:H5NVVDRXY:1:2204:10185:28213', [('M', 89), ('D', 2), ('M', 57)])	('A00887:313:H5NVVDRXY:1:2205:4327:20541', [('M', 85), ('D', 1), ('M', 66)])	('A00887:313:H5NVVDRXY:1:2210:23882:23907', [('M', 26), ('I', 1), ('M', 124)])	('A00887:313:H5NVVDRXY:1:2210:24198:24236', [('M', 26), ('I', 1), ('M', 124)])	('A00887:313:H5NVVDRXY:1:2219:31213:25739', [('M', 62), ('D', 1), ('M', 89)])	('A00887:313:H5NVVDRXY:1:2221:11514:18584', [('M', 49), ('D', 1), ('M', 98), ('S', 4)])	('A00887:313:H5NVVDRXY:1:2222:27615:15468', [('M', 7), ('I', 2), ('M', 142)])	('A00887:313:H5NVVDRXY:1:2222:27570:15546', [('M', 7), ('I', 2), ('M', 142)])	('A00887:313:H5NVVDRXY:1:2223:18484:31125', [('M', 6), ('D', 1), ('M', 145)])	('A00887:313:H5NVVDRXY:1:2232:10872:1595', [('M', 93), ('I', 1), ('M', 57)])	('A00887:313:H5NVVDRXY:1:2234:16450:11976', [('M', 117), ('I', 1), ('M', 33)])	('A00887:313:H5NVVDRXY:1:2234:15374:12743', [('M', 117), ('I', 1), ('M', 33)])	('A00887:313:H5NVVDRXY:1:2234:3812:28354', [('M', 44), ('I', 1), ('M', 106)])	('A00887:313:H5NVVDRXY:1:2235:7726:6605', [('M', 6), ('I', 1), ('M', 144)])	('A00887:313:H5NVVDRXY:1:2235:14443:26913', [('M', 21), ('D', 1), ('M', 130)])	('A00887:313:H5NVVDRXY:1:2243:6334:9956', [('M', 6), ('D', 2), ('M', 145)])	('A00887:313:H5NVVDRXY:1:2253:10890:9518', [('M', 117), ('I', 1), ('M', 33)])	('A00887:313:H5NVVDRXY:1:2253:11153:9846', [('M', 117), ('I', 1), ('M', 33)])	('A00887:313:H5NVVDRXY:1:2253:22516:23547', [('M', 96), ('D', 1), ('M', 55)])	('A00887:313:H5NVVDRXY:1:2257:21793:19069', [('M', 39), ('D', 2), ('M', 112)])	('A00887:313:H5NVVDRXY:1:2258:6569:16720', [('M', 87), ('I', 1), ('M', 63)])	('A00887:313:H5NVVDRXY:1:2267:1841:14231', [('M', 88), ('D', 2), ('M', 63)])	('A00887:313:H5NVVDRXY:1:2270:6885:36057', [('M', 6), ('D', 1), ('M', 135)])	('A00887:313:H5NVVDRXY:1:2272:5276:9439', [('M', 58), ('D', 14), ('M', 93)])	('A00887:313:H5NVVDRXY:1:2275:19325:13510', [('M', 99), ('I', 1), ('M', 51)])	('A00887:313:H5NVVDRXY:1:2275:28438:26569', [('M', 6), ('D', 1), ('M', 144)])	('A00887:313:H5NVVDRXY:1:2276:23628:20087', [('M', 6), ('D', 1), ('M', 138)])	('A00887:313:H5NVVDRXY:1:2277:13548:2660', [('M', 142), ('D', 2), ('M', 9)])
35809	('A00887:313:H5NVVDRXY:1:2101:10493:28839', [('M', 48), ('D', 1), ('M', 19), ('S', 84)])	('A00887:313:H5NVVDRXY:1:2102:12689:11475', [('M', 65), ('D', 41), ('M', 86)])	('A00887:313:H5NVVDRXY:1:2102:20853:28526', [('M', 29), ('D', 1), ('M', 122)])	('A00887:313:H5NVVDRXY:1:2103:28763:31391', [('M', 137), ('I', 1), ('M', 12)])	('A00887:313:H5NVVDRXY:1:2105:4426:12477', [('M', 62), ('D', 11), ('M', 89)])	('A00887:313:H5NVVDRXY:1:2106:5674:36213', [('M', 130), ('D', 7), ('M', 21)])	('A00887:313:H5NVVDRXY:1:2109:18602:9565', [('M', 85), ('I', 1), ('M', 65)])	('A00887:313:H5NVVDRXY:1:2111:17164:3192', [('M', 119), ('D', 1), ('M', 32)])	('A00887:313:H5NVVDRXY:1:2111:27742:32878', [('M', 147), ('I', 1), ('M', 3)])	('A00887:313:H5NVVDRXY:1:2112:15447:29183', [('M', 5), ('D', 1), ('M', 146)])	('A00887:313:H5NVVDRXY:1:2114:25843:29716', [('M', 6), ('D', 2), ('M', 145)])	('A00887:313:H5NVVDRXY:1:2114:25816:29731', [('M', 6), ('D', 2), ('M', 145)])	('A00887:313:H5NVVDRXY:1:2115:28899:20165', [('M', 5), ('D', 1), ('M', 146)])	('A00887:313:H5NVVDRXY:1:2116:9941:26757', [('M', 147), ('I', 1), ('M', 3)])	('A00887:313:H5NVVDRXY:1:2117:1127:14278', [('M', 116), ('I', 1), ('M', 34)])	('A00887:313:H5NVVDRXY:1:2119:14995:27398', [('M', 95), ('D', 1), ('M', 56)])	('A00887:313:H5NVVDRXY:1:2121:24388:23531', [('M', 49), ('D', 2), ('M', 102)])	('A00887:313:H5NVVDRXY:1:2124:26874:1846', [('M', 37), ('D', 1), ('M', 114)])	('A00887:313:H5NVVDRXY:1:2124:25473:15828', [('M', 147), ('I', 1), ('M', 3)])	('A00887:313:H5NVVDRXY:1:2127:6153:6417', [('M', 73), ('D', 1), ('M', 78)])	('A00887:313:H5NVVDRXY:1:2127:2031:36135', [('M', 25), ('D', 1), ('M', 126)])	('A00887:313:H5NVVDRXY:1:2128:6470:9815', [('M', 137), ('I', 1), ('M', 12)])	('A00887:313:H5NVVDRXY:1:2132:12310:15264', [('M', 78), ('D', 1), ('M', 73)])	('A00887:313:H5NVVDRXY:1:2138:18511:6652', [('M', 61), ('D', 1), ('M', 90)])	('A00887:313:H5NVVDRXY:1:2138:18258:7717', [('M', 61), ('D', 1), ('M', 90)])	('A00887:313:H5NVVDRXY:1:2143:12707:5838', [('M', 48), ('D', 1), ('M', 103)])	('A00887:313:H5NVVDRXY:1:2145:29532:33473', [('M', 43), ('I', 2), ('M', 106)])	('A00887:313:H5NVVDRXY:1:2150:2519:18129', [('M', 116), ('I', 1), ('M', 34)])	('A00887:313:H5NVVDRXY:1:2154:4273:10927', [('M', 37), ('I', 1), ('M', 96)])	('A00887:313:H5NVVDRXY:1:2156:25147:17769', [('M', 37), ('I', 1), ('M', 113)])	('A00887:313:H5NVVDRXY:1:2157:2953:3098', [('M', 147), ('I', 1), ('M', 3)])	('A00887:313:H5NVVDRXY:1:2158:26982:6010', [('M', 86), ('D', 3), ('M', 65)])	('A00887:313:H5NVVDRXY:1:2167:18276:33677', [('M', 95), ('D', 1), ('M', 56)])	('A00887:313:H5NVVDRXY:1:2168:26133:11271', [('M', 113), ('I', 1), ('M', 24), ('S', 13)])	('A00887:313:H5NVVDRXY:1:2169:15700:23015', [('M', 37), ('I', 1), ('M', 113)])	('A00887:313:H5NVVDRXY:1:2173:1488:15217', [('M', 137), ('I', 1), ('M', 13)])	('A00887:313:H5NVVDRXY:1:2175:1497:30671', [('M', 48), ('D', 1), ('M', 103)])	('A00887:313:H5NVVDRXY:1:2177:10402:10050', [('M', 37), ('I', 1), ('M', 113)])	('A00887:313:H5NVVDRXY:1:2202:5141:15154', [('M', 44), ('I', 1), ('M', 106)])	('A00887:313:H5NVVDRXY:1:2204:30364:18474', [('M', 48), ('D', 1), ('M', 103)])	('A00887:313:H5NVVDRXY:1:2209:4001:6386', [('M', 137), ('I', 1), ('M', 13)])	('A00887:313:H5NVVDRXY:1:2213:30807:32518', [('M', 141), ('D', 2), ('M', 10)])	('A00887:313:H5NVVDRXY:1:2214:18683:1157', [('M', 147), ('I', 1), ('M', 3)])	('A00887:313:H5NVVDRXY:1:2219:24288:33755', [('M', 48), ('D', 1), ('M', 103)])	('A00887:313:H5NVVDRXY:1:2227:13747:27273', [('M', 147), ('I', 1), ('M', 3)])	('A00887:313:H5NVVDRXY:1:2229:6017:13416', [('M', 95), ('D', 1), ('M', 56)])	('A00887:313:H5NVVDRXY:1:2230:5005:29042', [('M', 137), ('I', 1), ('M', 13)])	('A00887:313:H5NVVDRXY:1:2236:31964:7842', [('M', 147), ('I', 1), ('M', 3)])	('A00887:313:H5NVVDRXY:1:2238:32371:7357', [('M', 82), ('I', 1), ('M', 68)])	('A00887:313:H5NVVDRXY:1:2243:23945:22263', [('M', 103), ('D', 1), ('M', 48)])	('A00887:313:H5NVVDRXY:1:2246:30400:32252', [('M', 147), ('I', 1), ('M', 3)])	('A00887:313:H5NVVDRXY:1:2251:3007:25551', [('M', 78), ('D', 1), ('M', 73)])	('A00887:313:H5NVVDRXY:1:2252:26720:34460', [('M', 132), ('D', 6), ('M', 19)])	('A00887:313:H5NVVDRXY:1:2256:5430:5415', [('M', 46), ('D', 2), ('M', 105)])	('A00887:313:H5NVVDRXY:1:2263:16351:22451', [('M', 100), ('D', 3), ('M', 51)])	('A00887:313:H5NVVDRXY:1:2264:18349:11976', [('M', 100), ('D', 3), ('M', 51)])	('A00887:313:H5NVVDRXY:1:2270:23402:25927', [('M', 116), ('D', 1), ('M', 35)])	('A00887:313:H5NVVDRXY:1:2271:12346:13228', [('M', 147), ('D', 1), ('M', 4)])	('A00887:313:H5NVVDRXY:1:2275:13015:6965', [('M', 130), ('I', 1), ('M', 20)])
68578	('A00887:313:H5NVVDRXY:1:2103:9299:7482', [('M', 79), ('D', 1), ('M', 72)])	('A00887:313:H5NVVDRXY:1:2103:27615:14340', [('M', 79), ('D', 1), ('M', 72)])	('A00887:313:H5NVVDRXY:1:2104:18593:31407', [('M', 74), ('D', 1), ('M', 77)])	('A00887:313:H5NVVDRXY:1:2105:13810:12352', [('M', 84), ('D', 2), ('M', 67)])	('A00887:313:H5NVVDRXY:1:2105:11984:31735', [('M', 80), ('D', 2), ('M', 71)])	('A00887:313:H5NVVDRXY:1:2119:19443:33191', [('M', 18), ('D', 1), ('M', 133)])	('A00887:313:H5NVVDRXY:1:2122:30671:33724', [('M', 79), ('D', 1), ('M', 72)])	('A00887:313:H5NVVDRXY:1:2124:12147:23406', [('M', 86), ('D', 1), ('M', 65)])	('A00887:313:H5NVVDRXY:1:2127:20862:27539', [('M', 13), ('D', 3), ('M', 138)])	('A00887:313:H5NVVDRXY:1:2130:24397:7639', [('M', 18), ('D', 1), ('M', 133)])	('A00887:313:H5NVVDRXY:1:2131:20085:3803', [('M', 50), ('D', 10), ('M', 101)])	('A00887:313:H5NVVDRXY:1:2135:25717:20290', [('M', 50), ('D', 10), ('M', 101)])	('A00887:313:H5NVVDRXY:1:2136:32823:12618', [('M', 83), ('I', 1), ('M', 63)])	('A00887:313:H5NVVDRXY:1:2139:14922:7576', [('M', 86), ('D', 1), ('M', 65)])	('A00887:313:H5NVVDRXY:1:2140:12762:10567', [('M', 29), ('D', 2), ('M', 122)])	('A00887:313:H5NVVDRXY:1:2141:12707:26443', [('M', 79), ('D', 1), ('M', 72)])	('A00887:313:H5NVVDRXY:1:2144:25572:1501', [('M', 14), ('D', 5), ('M', 137)])	('A00887:313:H5NVVDRXY:1:2148:27344:21418', [('M', 56), ('I', 1), ('M', 2), ('D', 12), ('M', 80), ('D', 1), ('M', 12)])	('A00887:313:H5NVVDRXY:1:2150:26793:36401', [('M', 112), ('D', 3), ('M', 39)])	('A00887:313:H5NVVDRXY:1:2155:1759:9612', [('M', 91), ('D', 1), ('M', 60)])	('A00887:313:H5NVVDRXY:1:2159:19560:3458', [('M', 56), ('D', 13), ('M', 95)])	('A00887:313:H5NVVDRXY:1:2159:5439:25755', [('M', 18), ('D', 1), ('M', 133)])	('A00887:313:H5NVVDRXY:1:2167:8567:31516', [('M', 18), ('D', 1), ('M', 133)])	('A00887:313:H5NVVDRXY:1:2170:20066:25942', [('M', 124), ('D', 1), ('M', 27)])	('A00887:313:H5NVVDRXY:1:2172:13422:19820', [('M', 110), ('D', 1), ('M', 41)])	('A00887:313:H5NVVDRXY:1:2201:18276:34741', [('M', 88), ('D', 57), ('M', 63)])	('A00887:313:H5NVVDRXY:1:2202:9408:11772', [('M', 25), ('D', 1), ('M', 126)])	('A00887:313:H5NVVDRXY:1:2207:4417:6417', [('M', 53), ('I', 3), ('M', 95)])	('A00887:313:H5NVVDRXY:1:2207:4589:6433', [('M', 53), ('I', 3), ('M', 95)])	('A00887:313:H5NVVDRXY:1:2208:10800:7983', [('M', 79), ('D', 1), ('M', 72)])	('A00887:313:H5NVVDRXY:1:2209:12689:4429', [('M', 59), ('D', 11), ('M', 92)])	('A00887:313:H5NVVDRXY:1:2212:30707:22576', [('M', 18), ('D', 1), ('M', 133)])	('A00887:313:H5NVVDRXY:1:2213:11035:18474', [('M', 18), ('D', 1), ('M', 133)])	('A00887:313:H5NVVDRXY:1:2215:19352:20196', [('M', 124), ('D', 1), ('M', 27)])	('A00887:313:H5NVVDRXY:1:2217:5674:24627', [('M', 18), ('D', 1), ('M', 133)])	('A00887:313:H5NVVDRXY:1:2220:21875:17832', [('M', 30), ('D', 1), ('M', 121)])	('A00887:313:H5NVVDRXY:1:2221:27344:33755', [('M', 79), ('D', 1), ('M', 72)])	('A00887:313:H5NVVDRXY:1:2222:25021:32831', [('M', 25), ('D', 3), ('M', 126)])	('A00887:313:H5NVVDRXY:1:2222:25120:32941', [('M', 25), ('D', 3), ('M', 126)])	('A00887:313:H5NVVDRXY:1:2225:25057:27070', [('M', 34), ('D', 21), ('M', 117)])	('A00887:313:H5NVVDRXY:1:2230:26404:34350', [('M', 134), ('D', 1), ('M', 17)])	('A00887:313:H5NVVDRXY:1:2238:7600:15342', [('M', 55), ('D', 1), ('M', 96)])	('A00887:313:H5NVVDRXY:1:2243:14244:26099', [('M', 18), ('D', 1), ('M', 133)])	('A00887:313:H5NVVDRXY:1:2244:25247:31657', [('M', 92), ('D', 43), ('M', 59)])	('A00887:313:H5NVVDRXY:1:2256:6072:15233', [('M', 47), ('D', 1), ('M', 104)])	('A00887:313:H5NVVDRXY:1:2257:1913:24314', [('M', 79), ('D', 1), ('M', 72)])	('A00887:313:H5NVVDRXY:1:2257:1624:24471', [('M', 79), ('D', 1), ('M', 72)])	('A00887:313:H5NVVDRXY:1:2258:32940:36401', [('M', 24), ('D', 16), ('M', 127)])	('A00887:313:H5NVVDRXY:1:2262:5403:14199', [('M', 84), ('D', 2), ('M', 67)])	('A00887:313:H5NVVDRXY:1:2270:22833:21402', [('M', 32), ('D', 1), ('M', 119)])	('A00887:313:H5NVVDRXY:1:2271:1814:5353', [('M', 128), ('D', 3), ('M', 23)])	('A00887:313:H5NVVDRXY:1:2273:4978:26240', [('M', 11), ('D', 4), ('M', 140)])	('A00887:313:H5NVVDRXY:1:2276:30047:24220', [('M', 71), ('D', 32), ('M', 80)])
51024	('A00887:313:H5NVVDRXY:1:2166:23185:1438', [('M', 141), ('D', 1), ('M', 10)])	('A00887:313:H5NVVDRXY:1:2173:18765:17895', [('M', 141), ('D', 1), ('M', 10)])
35811	('A00887:313:H5NVVDRXY:1:2102:31973:16282', [('M', 135), ('I', 1), ('M', 15)])	('A00887:313:H5NVVDRXY:1:2108:31611:2315', [('M', 3), ('I', 1), ('M', 117)])	('A00887:313:H5NVVDRXY:1:2131:17345:16501', [('M', 84), ('D', 3), ('M', 66)])	('A00887:313:H5NVVDRXY:1:2143:1615:27211', [('M', 10), ('I', 1), ('M', 90)])	('A00887:313:H5NVVDRXY:1:2161:13015:4335', [('M', 103), ('D', 1), ('M', 48)])	('A00887:313:H5NVVDRXY:1:2164:14100:30232', [('M', 114), ('I', 1), ('M', 36)])	('A00887:313:H5NVVDRXY:1:2171:9091:5650', [('M', 46), ('D', 5), ('M', 105)])	('A00887:313:H5NVVDRXY:1:2172:14687:6480', [('M', 44), ('D', 4), ('M', 107)])	('A00887:313:H5NVVDRXY:1:2176:15230:22827', [('M', 35), ('D', 2), ('M', 4), ('I', 2), ('M', 110)])	('A00887:313:H5NVVDRXY:1:2218:2076:8500', [('M', 114), ('D', 4), ('M', 36)])	('A00887:313:H5NVVDRXY:1:2229:1090:5666', [('M', 36), ('I', 1), ('M', 114)])	('A00887:313:H5NVVDRXY:1:2229:17996:14184', [('M', 3), ('I', 1), ('M', 92)])	('A00887:313:H5NVVDRXY:1:2230:22987:1282', [('M', 3), ('D', 1), ('M', 148)])	('A00887:313:H5NVVDRXY:1:2237:23918:17237', [('M', 3), ('I', 1), ('M', 128)])	('A00887:313:H5NVVDRXY:1:2238:10113:25394', [('M', 39), ('D', 5), ('M', 112)])	('A00887:313:H5NVVDRXY:1:2257:13449:4460', [('M', 3), ('I', 1), ('M', 97)])	('A00887:313:H5NVVDRXY:1:2273:11207:9627', [('M', 18), ('I', 1), ('M', 132)])	('A00887:313:H5NVVDRXY:1:2273:25663:12712', [('M', 21), ('D', 1), ('M', 130)])
68580	('A00887:313:H5NVVDRXY:1:2103:28348:16924', [('M', 147), ('I', 1), ('M', 3)])	('A00887:313:H5NVVDRXY:1:2107:9643:36354', [('M', 25), ('I', 1), ('M', 125)])	('A00887:313:H5NVVDRXY:1:2108:10122:29450', [('M', 12), ('I', 1), ('M', 138)])	('A00887:313:H5NVVDRXY:1:2109:8748:18865', [('M', 26), ('I', 1), ('M', 124)])	('A00887:313:H5NVVDRXY:1:2109:8865:19257', [('M', 26), ('I', 1), ('M', 124)])	('A00887:313:H5NVVDRXY:1:2110:13856:31219', [('M', 108), ('I', 1), ('M', 42)])	('A00887:313:H5NVVDRXY:1:2111:27923:3599', [('M', 12), ('I', 1), ('M', 138)])	('A00887:313:H5NVVDRXY:1:2122:18900:13651', [('M', 34), ('I', 1), ('M', 116)])	('A00887:313:H5NVVDRXY:1:2126:15781:11381', [('M', 12), ('I', 1), ('M', 138)])	('A00887:313:H5NVVDRXY:1:2130:5231:35164', [('M', 34), ('I', 1), ('M', 116)])	('A00887:313:H5NVVDRXY:1:2134:21612:5509', [('M', 108), ('I', 1), ('M', 42)])	('A00887:313:H5NVVDRXY:1:2140:29270:6057', [('M', 12), ('D', 5), ('M', 139)])	('A00887:313:H5NVVDRXY:1:2141:23800:15718', [('M', 49), ('I', 1), ('M', 101)])	('A00887:313:H5NVVDRXY:1:2141:20636:26396', [('M', 88), ('D', 5), ('M', 63)])	('A00887:313:H5NVVDRXY:1:2142:31430:26522', [('M', 49), ('I', 1), ('M', 101)])	('A00887:313:H5NVVDRXY:1:2143:10013:15327', [('M', 34), ('I', 1), ('M', 116)])	('A00887:313:H5NVVDRXY:1:2145:23601:26459', [('M', 34), ('I', 1), ('M', 116)])	('A00887:313:H5NVVDRXY:1:2146:8449:13182', [('M', 49), ('I', 1), ('M', 101)])	('A00887:313:H5NVVDRXY:1:2147:10700:22905', [('M', 49), ('I', 1), ('M', 101)])	('A00887:313:H5NVVDRXY:1:2152:7129:10488', [('M', 12), ('I', 1), ('M', 138)])	('A00887:313:H5NVVDRXY:1:2152:4345:36041', [('M', 76), ('I', 1), ('M', 74)])	('A00887:313:H5NVVDRXY:1:2152:4444:36088', [('M', 76), ('I', 1), ('M', 74)])	('A00887:313:H5NVVDRXY:1:2154:5502:6449', [('M', 77), ('I', 1), ('M', 73)])	('A00887:313:H5NVVDRXY:1:2154:15754:35415', [('M', 49), ('I', 1), ('M', 100)])	('A00887:313:H5NVVDRXY:1:2163:29460:20635', [('M', 77), ('I', 1), ('M', 73)])	('A00887:313:H5NVVDRXY:1:2175:22336:13182', [('M', 82), ('D', 2), ('M', 69)])	('A00887:313:H5NVVDRXY:1:2177:21043:27320', [('M', 3), ('D', 1), ('M', 148)])	('A00887:313:H5NVVDRXY:1:2177:21115:27383', [('M', 3), ('D', 1), ('M', 148)])	('A00887:313:H5NVVDRXY:1:2178:30617:16501', [('M', 88), ('D', 5), ('M', 63)])	('A00887:313:H5NVVDRXY:1:2205:10474:21230', [('M', 34), ('I', 1), ('M', 116)])	('A00887:313:H5NVVDRXY:1:2209:7627:7654', [('M', 25), ('I', 1), ('M', 125)])	('A00887:313:H5NVVDRXY:1:2209:12545:25535', [('M', 77), ('I', 1), ('M', 73)])	('A00887:313:H5NVVDRXY:1:2217:23005:21230', [('M', 60), ('I', 13), ('M', 78)])	('A00887:313:H5NVVDRXY:1:2222:20473:12054', [('M', 63), ('I', 1), ('M', 87)])	('A00887:313:H5NVVDRXY:1:2222:9136:34569', [('M', 34), ('I', 1), ('M', 116)])	('A00887:313:H5NVVDRXY:1:2222:9399:34992', [('M', 34), ('I', 1), ('M', 116)])	('A00887:313:H5NVVDRXY:1:2226:19967:24674', [('M', 77), ('I', 1), ('M', 73)])	('A00887:313:H5NVVDRXY:1:2238:30662:10598', [('M', 77), ('I', 1), ('M', 73)])	('A00887:313:H5NVVDRXY:1:2241:1163:8015', [('M', 77), ('I', 1), ('M', 73)])	('A00887:313:H5NVVDRXY:1:2242:24198:10238', [('M', 16), ('D', 1), ('M', 135)])	('A00887:313:H5NVVDRXY:1:2246:30617:12931', [('M', 49), ('I', 1), ('M', 101)])	('A00887:313:H5NVVDRXY:1:2248:28176:18411', [('M', 12), ('I', 1), ('M', 138)])	('A00887:313:H5NVVDRXY:1:2252:22896:33692', [('M', 49), ('I', 1), ('M', 101)])	('A00887:313:H5NVVDRXY:1:2256:20220:16752', [('M', 88), ('D', 5), ('M', 63)])	('A00887:313:H5NVVDRXY:1:2262:25518:16344', [('M', 49), ('I', 1), ('M', 101)])	('A00887:313:H5NVVDRXY:1:2262:25220:16454', [('M', 49), ('I', 1), ('M', 101)])	('A00887:313:H5NVVDRXY:1:2266:28275:34741', [('M', 34), ('I', 1), ('M', 116)])	('A00887:313:H5NVVDRXY:1:2278:1832:5760', [('M', 35), ('D', 4), ('M', 1), ('I', 4), ('M', 111)])
68581	('A00887:313:H5NVVDRXY:1:2101:25744:15796', [('M', 48), ('I', 1), ('M', 101)])	('A00887:313:H5NVVDRXY:1:2105:30644:13730', [('M', 18), ('D', 1), ('M', 133)])	('A00887:313:H5NVVDRXY:1:2109:25409:3349', [('M', 3), ('I', 1), ('M', 147)])	('A00887:313:H5NVVDRXY:1:2110:17616:36667', [('M', 71), ('D', 1), ('M', 80)])	('A00887:313:H5NVVDRXY:1:2111:32081:34381', [('M', 76), ('D', 1), ('M', 75)])	('A00887:313:H5NVVDRXY:1:2113:25518:8672', [('M', 124), ('D', 1), ('M', 27)])	('A00887:313:H5NVVDRXY:1:2114:7591:23657', [('M', 76), ('I', 1), ('M', 73)])	('A00887:313:H5NVVDRXY:1:2114:2980:23750', [('M', 48), ('I', 1), ('M', 102)])	('A00887:313:H5NVVDRXY:1:2117:19497:31563', [('M', 76), ('D', 1), ('M', 75)])	('A00887:313:H5NVVDRXY:1:2120:8341:31062', [('M', 29), ('D', 1), ('M', 121)])	('A00887:313:H5NVVDRXY:1:2123:27019:8703', [('M', 102), ('D', 1), ('M', 48)])	('A00887:313:H5NVVDRXY:1:2124:30020:6104', [('M', 26), ('I', 1), ('M', 124)])	('A00887:313:H5NVVDRXY:1:2126:13521:7498', [('M', 82), ('D', 1), ('M', 69)])	('A00887:313:H5NVVDRXY:1:2131:13015:14763', [('M', 139), ('D', 1), ('M', 12)])	('A00887:313:H5NVVDRXY:1:2132:23330:30248', [('M', 82), ('I', 1), ('M', 68)])	('A00887:313:H5NVVDRXY:1:2133:18819:18427', [('M', 48), ('I', 1), ('M', 102)])	('A00887:313:H5NVVDRXY:1:2135:22209:21355', [('M', 15), ('D', 1), ('M', 135)])	('A00887:313:H5NVVDRXY:1:2137:28293:31046', [('M', 107), ('D', 1), ('M', 44)])	('A00887:313:H5NVVDRXY:1:2138:17824:35086', [('M', 76), ('D', 1), ('M', 75)])	('A00887:313:H5NVVDRXY:1:2140:25753:4413', [('M', 48), ('I', 1), ('M', 102)])	('A00887:313:H5NVVDRXY:1:2142:3839:28275', [('M', 76), ('I', 1), ('M', 74)])	('A00887:313:H5NVVDRXY:1:2149:29243:23516', [('M', 48), ('I', 1), ('M', 102)])	('A00887:313:H5NVVDRXY:1:2150:18069:33285', [('M', 48), ('I', 1), ('M', 102)])	('A00887:313:H5NVVDRXY:1:2150:6587:35258', [('M', 111), ('D', 1), ('M', 40)])	('A00887:313:H5NVVDRXY:1:2155:19768:2065', [('M', 48), ('I', 1), ('M', 100)])	('A00887:313:H5NVVDRXY:1:2156:12011:19852', [('M', 75), ('I', 1), ('M', 75)])	('A00887:313:H5NVVDRXY:1:2157:9471:30984', [('M', 4), ('I', 1), ('M', 146)])	('A00887:313:H5NVVDRXY:1:2159:21567:11162', [('M', 75), ('I', 1), ('M', 75)])	('A00887:313:H5NVVDRXY:1:2159:31168:35149', [('M', 29), ('D', 1), ('M', 122)])	('A00887:313:H5NVVDRXY:1:2160:27371:2456', [('M', 75), ('I', 1), ('M', 75)])	('A00887:313:H5NVVDRXY:1:2160:28610:16752', [('M', 48), ('I', 1), ('M', 102)])	('A00887:313:H5NVVDRXY:1:2160:11577:21856', [('M', 76), ('I', 1), ('M', 37), ('S', 36)])	('A00887:313:H5NVVDRXY:1:2161:10746:22514', [('M', 15), ('D', 1), ('M', 136)])	('A00887:313:H5NVVDRXY:1:2162:19633:16861', [('M', 62), ('I', 1), ('M', 88)])	('A00887:313:H5NVVDRXY:1:2165:3332:1971', [('M', 62), ('I', 1), ('M', 87)])	('A00887:313:H5NVVDRXY:1:2165:8169:29543', [('M', 76), ('D', 1), ('M', 75)])	('A00887:313:H5NVVDRXY:1:2166:18267:15060', [('M', 67), ('D', 1), ('M', 84)])	('A00887:313:H5NVVDRXY:1:2167:18692:4742', [('M', 146), ('I', 1), ('M', 3)])	('A00887:313:H5NVVDRXY:1:2170:2727:13886', [('M', 112), ('D', 1), ('M', 39)])	('A00887:313:H5NVVDRXY:1:2170:21386:19993', [('M', 11), ('I', 1), ('M', 139)])	('A00887:313:H5NVVDRXY:1:2170:3613:29919', [('M', 48), ('I', 1), ('M', 102)])	('A00887:313:H5NVVDRXY:1:2177:11062:23531', [('M', 83), ('I', 1), ('M', 67)])	('A00887:313:H5NVVDRXY:1:2178:10185:28526', [('M', 22), ('I', 1), ('M', 127)])	('A00887:313:H5NVVDRXY:1:2202:6234:10629', [('M', 48), ('I', 1), ('M', 101)])	('A00887:313:H5NVVDRXY:1:2205:26874:19507', [('M', 146), ('D', 1), ('M', 5)])	('A00887:313:H5NVVDRXY:1:2207:30978:4319', [('M', 48), ('I', 1), ('M', 101)])	('A00887:313:H5NVVDRXY:1:2207:27932:25316', [('M', 27), ('D', 1), ('M', 124)])	('A00887:313:H5NVVDRXY:1:2208:3604:12179', [('M', 27), ('D', 1), ('M', 25)])	('A00887:313:H5NVVDRXY:1:2208:3604:12179', [('M', 27), ('D', 1), ('M', 25)])	('A00887:313:H5NVVDRXY:1:2209:31765:2644', [('M', 26), ('I', 1), ('M', 124)])	('A00887:313:H5NVVDRXY:1:2211:21034:30780', [('M', 22), ('D', 1), ('M', 129)])	('A00887:313:H5NVVDRXY:1:2212:8675:30295', [('M', 146), ('D', 1), ('M', 5)])	('A00887:313:H5NVVDRXY:1:2212:27959:35790', [('M', 33), ('I', 1), ('M', 117)])	('A00887:313:H5NVVDRXY:1:2212:27950:35806', [('M', 33), ('I', 1), ('M', 116)])	('A00887:313:H5NVVDRXY:1:2215:25735:17942', [('M', 76), ('D', 1), ('M', 74)])	('A00887:313:H5NVVDRXY:1:2216:13087:34741', [('M', 11), ('I', 1), ('M', 139)])	('A00887:313:H5NVVDRXY:1:2219:6714:5008', [('M', 112), ('D', 1), ('M', 38)])	('A00887:313:H5NVVDRXY:1:2219:7898:6746', [('M', 139), ('D', 1), ('M', 12)])	('A00887:313:H5NVVDRXY:1:2219:15383:27946', [('M', 48), ('I', 1), ('M', 102)])	('A00887:313:H5NVVDRXY:1:2220:17626:30264', [('M', 27), ('D', 1), ('M', 124)])	('A00887:313:H5NVVDRXY:1:2222:5177:13056', [('M', 22), ('D', 1), ('M', 129)])	('A00887:313:H5NVVDRXY:1:2223:19849:32925', [('M', 3), ('I', 1), ('M', 147)])	('A00887:313:H5NVVDRXY:1:2224:8006:34648', [('M', 146), ('I', 1), ('M', 4)])	('A00887:313:H5NVVDRXY:1:2226:32199:6652', [('M', 27), ('D', 1), ('M', 124)])	('A00887:313:H5NVVDRXY:1:2228:20645:20369', [('M', 4), ('I', 1), ('M', 146)])	('A00887:313:H5NVVDRXY:1:2230:21404:36714', [('M', 22), ('D', 1), ('M', 128)])	('A00887:313:H5NVVDRXY:1:2231:28673:14638', [('M', 11), ('I', 1), ('M', 139)])	('A00887:313:H5NVVDRXY:1:2231:28619:14669', [('M', 11), ('I', 1), ('M', 139)])	('A00887:313:H5NVVDRXY:1:2238:8386:31610', [('M', 33), ('I', 1), ('M', 117)])	('A00887:313:H5NVVDRXY:1:2238:3260:35884', [('M', 139), ('D', 1), ('M', 12)])	('A00887:313:H5NVVDRXY:1:2241:25934:1783', [('M', 11), ('I', 1), ('M', 139)])	('A00887:313:H5NVVDRXY:1:2241:25934:1783', [('M', 11), ('I', 1), ('M', 139)])	('A00887:313:H5NVVDRXY:1:2241:12997:14356', [('M', 107), ('D', 1), ('M', 44)])	('A00887:313:H5NVVDRXY:1:2243:2944:14293', [('M', 75), ('I', 1), ('M', 75)])	('A00887:313:H5NVVDRXY:1:2244:10484:9846', [('M', 27), ('D', 1), ('M', 124)])	('A00887:313:H5NVVDRXY:1:2245:23746:9455', [('M', 86), ('D', 1), ('M', 65)])	('A00887:313:H5NVVDRXY:1:2245:24388:26412', [('M', 139), ('D', 1), ('M', 12)])	('A00887:313:H5NVVDRXY:1:2247:18213:33630', [('M', 29), ('D', 1), ('M', 122)])	('A00887:313:H5NVVDRXY:1:2251:24786:29105', [('M', 83), ('D', 1), ('M', 68)])	('A00887:313:H5NVVDRXY:1:2254:4743:32690', [('M', 11), ('I', 1), ('M', 138)])	('A00887:313:H5NVVDRXY:1:2260:13123:5807', [('M', 47), ('I', 1), ('M', 103)])	('A00887:313:H5NVVDRXY:1:2261:30978:33849', [('M', 81), ('D', 6), ('M', 70)])	('A00887:313:H5NVVDRXY:1:2261:5412:36323', [('M', 15), ('D', 1), ('M', 136)])	('A00887:313:H5NVVDRXY:1:2262:31937:31688', [('M', 139), ('D', 1), ('M', 12)])	('A00887:313:H5NVVDRXY:1:2263:13711:3662', [('M', 75), ('I', 1), ('M', 75)])	('A00887:313:H5NVVDRXY:1:2263:26982:17096', [('M', 48), ('I', 1), ('M', 96)])	('A00887:313:H5NVVDRXY:1:2264:2257:19241', [('M', 29), ('D', 1), ('M', 122)])	('A00887:313:H5NVVDRXY:1:2264:2302:23578', [('M', 76), ('I', 1), ('M', 74)])	('A00887:313:H5NVVDRXY:1:2264:8260:32142', [('M', 48), ('I', 1), ('M', 102)])	('A00887:313:H5NVVDRXY:1:2266:29686:32299', [('M', 10), ('I', 1), ('M', 139)])	('A00887:313:H5NVVDRXY:1:2268:5412:7451', [('M', 48), ('I', 1), ('M', 101)])	('A00887:313:H5NVVDRXY:1:2269:6343:21809', [('M', 80), ('I', 1), ('M', 70)])	('A00887:313:H5NVVDRXY:1:2270:28094:31673', [('M', 4), ('I', 1), ('M', 146)])	('A00887:313:H5NVVDRXY:1:2273:2627:2942', [('M', 67), ('D', 1), ('M', 84)])	('A00887:313:H5NVVDRXY:1:2274:25861:24893', [('M', 48), ('I', 1), ('M', 102)])	('A00887:313:H5NVVDRXY:1:2278:21296:11913', [('M', 80), ('I', 1), ('M', 70)])
68582	('A00887:313:H5NVVDRXY:1:2121:22318:7357', [('M', 47), ('I', 1), ('M', 100)])	('A00887:313:H5NVVDRXY:1:2124:27706:10207', [('M', 73), ('D', 2), ('M', 78)])	('A00887:313:H5NVVDRXY:1:2130:23032:13636', [('M', 138), ('D', 1), ('M', 10)])	('A00887:313:H5NVVDRXY:1:2133:9805:31187', [('M', 80), ('D', 2), ('M', 71)])	('A00887:313:H5NVVDRXY:1:2136:2257:2394', [('M', 73), ('D', 2), ('M', 78)])	('A00887:313:H5NVVDRXY:1:2138:17517:12352', [('M', 61), ('I', 1), ('M', 86)])	('A00887:313:H5NVVDRXY:1:2139:30065:29168', [('M', 21), ('D', 1), ('M', 130)])	('A00887:313:H5NVVDRXY:1:2142:7346:14372', [('M', 21), ('I', 1), ('M', 122)])	('A00887:313:H5NVVDRXY:1:2145:25500:12837', [('M', 21), ('D', 1), ('M', 130)])	('A00887:313:H5NVVDRXY:1:2150:27633:24612', [('M', 80), ('D', 2), ('M', 71)])	('A00887:313:H5NVVDRXY:1:2162:18304:33473', [('M', 26), ('D', 1), ('M', 122)])	('A00887:313:H5NVVDRXY:1:2210:9019:5556', [('M', 75), ('D', 1), ('M', 73)])	('A00887:313:H5NVVDRXY:1:2210:31078:36464', [('M', 28), ('D', 1), ('M', 120)])	('A00887:313:H5NVVDRXY:1:2213:7093:26929', [('M', 61), ('I', 1), ('M', 89)])	('A00887:313:H5NVVDRXY:1:2216:8938:21512', [('M', 106), ('I', 1), ('M', 36)])	('A00887:313:H5NVVDRXY:1:2220:10077:7294', [('M', 47), ('I', 1), ('M', 100)])	('A00887:313:H5NVVDRXY:1:2221:5683:16877', [('M', 24), ('I', 1), ('M', 123)])	('A00887:313:H5NVVDRXY:1:2221:5891:16924', [('M', 24), ('I', 1), ('M', 123)])	('A00887:313:H5NVVDRXY:1:2229:13720:7874', [('M', 75), ('D', 1), ('M', 76)])	('A00887:313:H5NVVDRXY:1:2231:20609:5776', [('M', 73), ('D', 2), ('M', 78)])	('A00887:313:H5NVVDRXY:1:2232:15420:9001', [('M', 26), ('D', 1), ('M', 122)])	('A00887:313:H5NVVDRXY:1:2238:17517:32393', [('M', 38), ('D', 2), ('M', 113)])	('A00887:313:H5NVVDRXY:1:2252:15067:23484', [('M', 38), ('D', 2), ('M', 113)])	('A00887:313:H5NVVDRXY:1:2253:3911:22983', [('M', 106), ('I', 1), ('M', 41)])	('A00887:313:H5NVVDRXY:1:2259:17481:36996', [('M', 75), ('D', 1), ('M', 76)])	('A00887:313:H5NVVDRXY:1:2267:29387:22388', [('M', 80), ('D', 2), ('M', 71)])	('A00887:313:H5NVVDRXY:1:2267:19488:36151', [('M', 46), ('D', 10), ('M', 105)])	('A00887:313:H5NVVDRXY:1:2278:31340:12211', [('M', 21), ('D', 1), ('M', 126)])
68583	('A00887:313:H5NVVDRXY:1:2102:25852:11162', [('M', 20), ('D', 1), ('M', 131)])	('A00887:313:H5NVVDRXY:1:2105:12726:4492', [('M', 50), ('D', 1), ('M', 101)])	('A00887:313:H5NVVDRXY:1:2107:8531:29637', [('M', 86), ('D', 1), ('M', 65)])	('A00887:313:H5NVVDRXY:1:2112:8323:4507', [('M', 27), ('D', 1), ('M', 17), ('S', 107)])	('A00887:313:H5NVVDRXY:1:2113:7581:5541', [('M', 13), ('D', 1), ('M', 138)])	('A00887:313:H5NVVDRXY:1:2115:30309:28463', [('M', 106), ('D', 2), ('M', 45)])	('A00887:313:H5NVVDRXY:1:2115:30255:28494', [('M', 106), ('D', 2), ('M', 45)])	('A00887:313:H5NVVDRXY:1:2115:30291:30655', [('M', 106), ('D', 2), ('M', 45)])	('A00887:313:H5NVVDRXY:1:2117:4652:33912', [('M', 48), ('I', 3), ('M', 100)])	('A00887:313:H5NVVDRXY:1:2119:31548:8719', [('M', 118), ('D', 2), ('M', 33)])	('A00887:313:H5NVVDRXY:1:2128:11559:28526', [('M', 122), ('D', 1), ('M', 29)])	('A00887:313:H5NVVDRXY:1:2130:2003:3583', [('M', 24), ('D', 2), ('M', 127)])	('A00887:313:H5NVVDRXY:1:2135:22173:27367', [('M', 106), ('D', 2), ('M', 45)])	('A00887:313:H5NVVDRXY:1:2145:6596:11569', [('M', 13), ('D', 1), ('M', 138)])	('A00887:313:H5NVVDRXY:1:2147:18331:21840', [('M', 122), ('D', 1), ('M', 29)])	('A00887:313:H5NVVDRXY:1:2151:22073:5243', [('M', 25), ('D', 1), ('M', 126)])	('A00887:313:H5NVVDRXY:1:2153:30770:15170', [('M', 27), ('D', 1), ('M', 124)])	('A00887:313:H5NVVDRXY:1:2157:21016:11772', [('M', 79), ('D', 1), ('M', 72)])	('A00887:313:H5NVVDRXY:1:2157:5511:12101', [('M', 86), ('D', 1), ('M', 65)])	('A00887:313:H5NVVDRXY:1:2164:15591:5760', [('M', 109), ('D', 1), ('M', 42)])	('A00887:313:H5NVVDRXY:1:2165:22887:5274', [('M', 107), ('D', 3), ('M', 44)])	('A00887:313:H5NVVDRXY:1:2166:3061:19382', [('M', 86), ('D', 1), ('M', 65)])	('A00887:313:H5NVVDRXY:1:2178:30526:7607', [('M', 47), ('D', 1), ('M', 104)])	('A00887:313:H5NVVDRXY:1:2201:18873:13730', [('M', 72), ('D', 7), ('M', 79)])	('A00887:313:H5NVVDRXY:1:2205:29776:17143', [('M', 77), ('D', 17), ('M', 74)])	('A00887:313:H5NVVDRXY:1:2207:7039:26428', [('M', 48), ('I', 3), ('M', 100)])	('A00887:313:H5NVVDRXY:1:2211:10854:2033', [('M', 145), ('D', 1), ('M', 6)])	('A00887:313:H5NVVDRXY:1:2214:1325:12868', [('M', 13), ('D', 1), ('M', 138)])	('A00887:313:H5NVVDRXY:1:2216:28763:8688', [('M', 51), ('D', 1), ('M', 100)])	('A00887:313:H5NVVDRXY:1:2220:3016:15702', [('M', 53), ('D', 13), ('M', 98)])	('A00887:313:H5NVVDRXY:1:2223:24858:14105', [('M', 102), ('D', 1), ('M', 49)])	('A00887:313:H5NVVDRXY:1:2224:16333:27492', [('M', 86), ('D', 6), ('M', 65)])	('A00887:313:H5NVVDRXY:1:2224:16179:27508', [('M', 86), ('D', 6), ('M', 65)])	('A00887:313:H5NVVDRXY:1:2225:15835:20650', [('M', 86), ('D', 1), ('M', 65)])	('A00887:313:H5NVVDRXY:1:2225:26467:24345', [('M', 145), ('D', 1), ('M', 6)])	('A00887:313:H5NVVDRXY:1:2229:26286:25097', [('M', 74), ('D', 28), ('M', 71)])	('A00887:313:H5NVVDRXY:1:2232:20021:26835', [('M', 74), ('D', 1), ('M', 77)])	('A00887:313:H5NVVDRXY:1:2232:20076:27398', [('M', 74), ('D', 1), ('M', 77)])	('A00887:313:H5NVVDRXY:1:2234:24044:21527', [('M', 34), ('D', 24), ('M', 117)])	('A00887:313:H5NVVDRXY:1:2245:1063:22404', [('M', 145), ('D', 1), ('M', 5)])	('A00887:313:H5NVVDRXY:1:2246:32570:22889', [('M', 73), ('D', 1), ('M', 78)])	('A00887:313:H5NVVDRXY:1:2249:11623:30890', [('M', 69), ('D', 1), ('M', 82)])	('A00887:313:H5NVVDRXY:1:2258:13747:20854', [('M', 79), ('D', 1), ('M', 72)])	('A00887:313:H5NVVDRXY:1:2260:14407:9471', [('M', 3), ('D', 1), ('M', 148)])	('A00887:313:H5NVVDRXY:1:2261:30129:13808', [('M', 67), ('D', 1), ('M', 84)])	('A00887:313:H5NVVDRXY:1:2263:28836:12101', [('M', 30), ('D', 3), ('M', 121)])	('A00887:313:H5NVVDRXY:1:2263:8241:16705', [('M', 27), ('D', 1), ('M', 124)])	('A00887:313:H5NVVDRXY:1:2266:29161:21465', [('M', 54), ('D', 11), ('M', 97)])	('A00887:313:H5NVVDRXY:1:2270:5855:27383', [('M', 79), ('D', 2), ('M', 72)])	('A00887:313:H5NVVDRXY:1:2271:13376:21339', [('M', 74), ('D', 1), ('M', 77)])
36616	('A00887:313:H5NVVDRXY:1:2109:8332:4899', [('M', 109), ('I', 1), ('M', 41)])	('A00887:313:H5NVVDRXY:1:2115:29839:26083', [('M', 47), ('I', 1), ('M', 103)])	('A00887:313:H5NVVDRXY:1:2121:14579:10207', [('M', 48), ('I', 1), ('M', 102)])	('A00887:313:H5NVVDRXY:1:2123:23963:22106', [('M', 47), ('I', 2), ('M', 102)])	('A00887:313:H5NVVDRXY:1:2137:32723:16047', [('M', 49), ('D', 1), ('M', 100)])	('A00887:313:H5NVVDRXY:1:2143:32407:1501', [('M', 48), ('I', 1), ('M', 100)])	('A00887:313:H5NVVDRXY:1:2144:18557:2127', [('M', 6), ('I', 2), ('M', 143)])	('A00887:313:H5NVVDRXY:1:2157:24939:7576', [('M', 18), ('I', 1), ('M', 132)])	('A00887:313:H5NVVDRXY:1:2164:4951:12665', [('M', 23), ('I', 2), ('M', 126)])	('A00887:313:H5NVVDRXY:1:2165:30689:17159', [('M', 47), ('I', 1), ('M', 101)])	('A00887:313:H5NVVDRXY:1:2166:21974:35665', [('M', 19), ('I', 1), ('M', 131)])	('A00887:313:H5NVVDRXY:1:2168:29351:34068', [('M', 47), ('I', 1), ('M', 103)])	('A00887:313:H5NVVDRXY:1:2178:11388:29042', [('M', 26), ('D', 1), ('M', 123)])	('A00887:313:H5NVVDRXY:1:2215:4363:19038', [('M', 110), ('I', 1), ('M', 40)])	('A00887:313:H5NVVDRXY:1:2217:25762:10441', [('M', 7), ('I', 1), ('M', 143)])	('A00887:313:H5NVVDRXY:1:2219:10899:32706', [('M', 22), ('I', 1), ('M', 128)])	('A00887:313:H5NVVDRXY:1:2219:11171:34585', [('M', 22), ('I', 1), ('M', 128)])	('A00887:313:H5NVVDRXY:1:2227:18059:8375', [('M', 87), ('I', 8), ('M', 56)])	('A00887:313:H5NVVDRXY:1:2227:15194:15405', [('M', 87), ('I', 8), ('M', 56)])	('A00887:313:H5NVVDRXY:1:2228:12888:22780', [('M', 94), ('I', 1), ('M', 56)])	('A00887:313:H5NVVDRXY:1:2237:9299:18098', [('M', 71), ('I', 1), ('M', 79)])	('A00887:313:H5NVVDRXY:1:2242:30743:17190', [('M', 71), ('I', 1), ('M', 79)])	('A00887:313:H5NVVDRXY:1:2244:23592:8061', [('M', 109), ('I', 1), ('M', 41)])	('A00887:313:H5NVVDRXY:1:2256:15447:31062', [('M', 47), ('I', 1), ('M', 103)])	('A00887:313:H5NVVDRXY:1:2261:12445:5666', [('M', 71), ('I', 1), ('M', 79)])	('A00887:313:H5NVVDRXY:1:2261:23791:21652', [('M', 22), ('I', 1), ('M', 128)])	('A00887:313:H5NVVDRXY:1:2264:30599:35916', [('M', 109), ('I', 1), ('M', 41)])	('A00887:313:H5NVVDRXY:1:2267:21142:28839', [('M', 23), ('I', 2), ('M', 126)])
68584	('A00887:313:H5NVVDRXY:1:2108:32687:36902', [('M', 71), ('D', 2), ('M', 80)])	('A00887:313:H5NVVDRXY:1:2109:9552:36448', [('M', 12), ('D', 1), ('M', 139)])	('A00887:313:H5NVVDRXY:1:2110:26585:5854', [('M', 19), ('D', 1), ('M', 131)])	('A00887:313:H5NVVDRXY:1:2111:28736:30718', [('M', 22), ('I', 1), ('M', 128)])	('A00887:313:H5NVVDRXY:1:2111:28194:31093', [('M', 22), ('I', 1), ('M', 128)])	('A00887:313:H5NVVDRXY:1:2112:31937:32597', [('M', 144), ('D', 1), ('M', 7)])	('A00887:313:H5NVVDRXY:1:2113:22128:16986', [('M', 45), ('I', 1), ('M', 105)])	('A00887:313:H5NVVDRXY:1:2113:22408:18223', [('M', 45), ('I', 1), ('M', 105)])	('A00887:313:H5NVVDRXY:1:2113:22426:18223', [('M', 45), ('I', 1), ('M', 105)])	('A00887:313:H5NVVDRXY:1:2116:24885:34475', [('M', 12), ('D', 1), ('M', 139)])	('A00887:313:H5NVVDRXY:1:2120:1443:2988', [('M', 23), ('D', 1), ('M', 128)])	('A00887:313:H5NVVDRXY:1:2122:26847:18959', [('M', 73), ('D', 1), ('M', 78)])	('A00887:313:H5NVVDRXY:1:2123:21287:4664', [('M', 21), ('D', 1), ('M', 130)])	('A00887:313:H5NVVDRXY:1:2135:2049:1438', [('M', 80), ('I', 1), ('M', 70)])	('A00887:313:H5NVVDRXY:1:2135:28176:4789', [('M', 73), ('D', 1), ('M', 78)])	('A00887:313:H5NVVDRXY:1:2137:22770:3818', [('M', 19), ('I', 1), ('M', 131)])	('A00887:313:H5NVVDRXY:1:2137:25021:7059', [('M', 19), ('I', 1), ('M', 131)])	('A00887:313:H5NVVDRXY:1:2138:4996:33567', [('M', 71), ('D', 7), ('M', 79)])	('A00887:313:H5NVVDRXY:1:2139:20392:27445', [('M', 45), ('I', 1), ('M', 105)])	('A00887:313:H5NVVDRXY:1:2141:22064:28808', [('M', 64), ('D', 1), ('M', 87)])	('A00887:313:H5NVVDRXY:1:2146:10484:22404', [('M', 144), ('D', 1), ('M', 6)])	('A00887:313:H5NVVDRXY:1:2149:18566:13886', [('M', 144), ('D', 1), ('M', 7)])	('A00887:313:H5NVVDRXY:1:2160:16414:22435', [('M', 50), ('I', 1), ('M', 2), ('D', 12), ('M', 80), ('D', 1), ('M', 18)])	('A00887:313:H5NVVDRXY:1:2163:2618:15013', [('M', 8), ('I', 1), ('M', 142)])	('A00887:313:H5NVVDRXY:1:2167:20582:20353', [('M', 73), ('I', 1), ('M', 77)])	('A00887:313:H5NVVDRXY:1:2170:2727:13886', [('M', 109), ('D', 1), ('M', 42)])	('A00887:313:H5NVVDRXY:1:2173:4643:2675', [('M', 59), ('D', 9), ('M', 92)])	('A00887:313:H5NVVDRXY:1:2173:29550:21981', [('M', 73), ('D', 1), ('M', 77)])	('A00887:313:H5NVVDRXY:1:2175:28510:18051', [('M', 73), ('D', 1), ('M', 78)])	('A00887:313:H5NVVDRXY:1:2176:27434:24298', [('M', 136), ('D', 1), ('M', 15)])	('A00887:313:H5NVVDRXY:1:2202:26087:4116', [('M', 73), ('I', 1), ('M', 77)])	('A00887:313:H5NVVDRXY:1:2202:9263:10300', [('M', 8), ('I', 1), ('M', 142)])	('A00887:313:H5NVVDRXY:1:2203:17201:33035', [('M', 8), ('I', 1), ('M', 142)])	('A00887:313:H5NVVDRXY:1:2204:22525:8187', [('M', 8), ('I', 1), ('M', 97)])	('A00887:313:H5NVVDRXY:1:2204:22525:8187', [('M', 8), ('I', 1), ('M', 97)])	('A00887:313:H5NVVDRXY:1:2205:28890:7122', [('M', 85), ('D', 1), ('M', 66)])	('A00887:313:H5NVVDRXY:1:2206:19153:15906', [('M', 73), ('D', 1), ('M', 78)])	('A00887:313:H5NVVDRXY:1:2207:12183:15233', [('M', 21), ('I', 1), ('M', 129)])	('A00887:313:H5NVVDRXY:1:2212:29903:14450', [('M', 73), ('I', 1), ('M', 17), ('S', 60)])	('A00887:313:H5NVVDRXY:1:2222:18069:5478', [('M', 8), ('I', 1), ('M', 142)])	('A00887:313:H5NVVDRXY:1:2227:11903:22451', [('M', 45), ('I', 1), ('M', 105)])	('A00887:313:H5NVVDRXY:1:2228:4309:30718', [('M', 19), ('D', 1), ('M', 132)])	('A00887:313:H5NVVDRXY:1:2229:5376:29904', [('M', 41), ('D', 1), ('M', 110)])	('A00887:313:H5NVVDRXY:1:2231:32488:15295', [('M', 24), ('D', 1), ('M', 80)])	('A00887:313:H5NVVDRXY:1:2231:32488:15295', [('M', 24), ('D', 1), ('M', 80)])	('A00887:313:H5NVVDRXY:1:2236:22408:2848', [('M', 144), ('D', 1), ('M', 7)])	('A00887:313:H5NVVDRXY:1:2237:15483:4883', [('M', 73), ('I', 1), ('M', 77)])	('A00887:313:H5NVVDRXY:1:2240:8730:8249', [('M', 73), ('D', 1), ('M', 78)])	('A00887:313:H5NVVDRXY:1:2240:8784:9251', [('M', 73), ('D', 1), ('M', 78)])	('A00887:313:H5NVVDRXY:1:2245:4164:13933', [('M', 144), ('D', 1), ('M', 7)])	('A00887:313:H5NVVDRXY:1:2245:4300:14168', [('M', 144), ('D', 1), ('M', 7)])	('A00887:313:H5NVVDRXY:1:2246:5565:8218', [('M', 136), ('D', 1), ('M', 14)])	('A00887:313:H5NVVDRXY:1:2253:16830:12727', [('M', 12), ('D', 1), ('M', 139)])	('A00887:313:H5NVVDRXY:1:2260:30255:28432', [('M', 84), ('I', 1), ('M', 66)])	('A00887:313:H5NVVDRXY:1:2261:21938:23453', [('M', 24), ('D', 1), ('M', 127)])	('A00887:313:H5NVVDRXY:1:2266:5240:7216', [('M', 73), ('D', 1), ('M', 78)])	('A00887:313:H5NVVDRXY:1:2266:28962:23375', [('M', 104), ('D', 1), ('M', 47)])	('A00887:313:H5NVVDRXY:1:2267:18674:7780', [('M', 37), ('D', 17), ('M', 114)])	('A00887:313:H5NVVDRXY:1:2272:18918:25269', [('M', 73), ('D', 1), ('M', 78)])	('A00887:313:H5NVVDRXY:1:2273:13033:25097', [('M', 78), ('D', 1), ('M', 73)])	('A00887:313:H5NVVDRXY:1:2275:28230:12493', [('M', 85), ('D', 1), ('M', 66)])	('A00887:313:H5NVVDRXY:1:2278:27579:33254', [('M', 8), ('I', 1), ('M', 142)])
68585	('A00887:313:H5NVVDRXY:1:2104:22589:20917', [('M', 44), ('I', 1), ('M', 106)])	('A00887:313:H5NVVDRXY:1:2113:23475:13150', [('M', 44), ('I', 1), ('M', 106)])	('A00887:313:H5NVVDRXY:1:2122:26449:31735', [('M', 144), ('D', 2), ('M', 7)])	('A00887:313:H5NVVDRXY:1:2134:30508:22576', [('M', 7), ('I', 1), ('M', 143)])	('A00887:313:H5NVVDRXY:1:2137:5439:28040', [('M', 44), ('I', 1), ('M', 106)])	('A00887:313:H5NVVDRXY:1:2144:5294:12821', [('M', 44), ('I', 1), ('M', 106)])	('A00887:313:H5NVVDRXY:1:2157:16504:13322', [('M', 7), ('I', 1), ('M', 143)])	('A00887:313:H5NVVDRXY:1:2158:31503:22044', [('M', 83), ('D', 5), ('M', 2), ('I', 2), ('M', 63)])	('A00887:313:H5NVVDRXY:1:2158:31530:22216', [('M', 83), ('D', 5), ('M', 2), ('I', 2), ('M', 63)])	('A00887:313:H5NVVDRXY:1:2159:19542:14669', [('M', 29), ('I', 1), ('M', 121)])	('A00887:313:H5NVVDRXY:1:2162:4345:4852', [('M', 101), ('D', 28), ('M', 49)])	('A00887:313:H5NVVDRXY:1:2165:31024:23343', [('M', 6), ('I', 1), ('M', 144)])	('A00887:313:H5NVVDRXY:1:2205:14190:13792', [('M', 44), ('I', 1), ('M', 106)])	('A00887:313:H5NVVDRXY:1:2205:15212:15123', [('M', 44), ('I', 1), ('M', 106)])	('A00887:313:H5NVVDRXY:1:2207:32009:31782', [('M', 26), ('D', 2), ('M', 125)])	('A00887:313:H5NVVDRXY:1:2208:18502:33473', [('M', 11), ('D', 1), ('M', 140)])	('A00887:313:H5NVVDRXY:1:2211:24288:29152', [('M', 44), ('I', 1), ('M', 106)])	('A00887:313:H5NVVDRXY:1:2227:15637:16485', [('M', 58), ('I', 1), ('M', 92)])	('A00887:313:H5NVVDRXY:1:2237:25418:29262', [('M', 143), ('D', 1), ('M', 7)])	('A00887:313:H5NVVDRXY:1:2237:9805:33129', [('M', 22), ('I', 1), ('M', 128)])	('A00887:313:H5NVVDRXY:1:2237:9950:33254', [('M', 22), ('I', 1), ('M', 128)])	('A00887:313:H5NVVDRXY:1:2240:10411:25535', [('M', 72), ('I', 1), ('M', 78)])	('A00887:313:H5NVVDRXY:1:2257:25997:34178', [('M', 44), ('I', 1), ('M', 106)])	('A00887:313:H5NVVDRXY:1:2263:24966:35055', [('M', 143), ('I', 1), ('M', 7)])	('A00887:313:H5NVVDRXY:1:2274:3224:1188', [('M', 20), ('I', 1), ('M', 130)])
68586	('A00887:313:H5NVVDRXY:1:2101:15438:18114', [('M', 6), ('I', 1), ('M', 144)])	('A00887:313:H5NVVDRXY:1:2101:15962:25066', [('M', 43), ('I', 1), ('M', 107)])	('A00887:313:H5NVVDRXY:1:2102:29595:19836', [('M', 6), ('I', 1), ('M', 144)])	('A00887:313:H5NVVDRXY:1:2103:8413:8578', [('M', 6), ('I', 1), ('M', 144)])	('A00887:313:H5NVVDRXY:1:2104:21558:8954', [('M', 142), ('D', 1), ('M', 8)])	('A00887:313:H5NVVDRXY:1:2104:2085:12211', [('M', 21), ('I', 1), ('M', 129)])	('A00887:313:H5NVVDRXY:1:2104:2076:12352', [('M', 21), ('I', 1), ('M', 129)])	('A00887:313:H5NVVDRXY:1:2105:16477:5729', [('M', 43), ('I', 1), ('M', 107)])	('A00887:313:H5NVVDRXY:1:2105:30508:7169', [('M', 6), ('I', 1), ('M', 143)])	('A00887:313:H5NVVDRXY:1:2105:30526:7169', [('M', 6), ('I', 1), ('M', 144)])	('A00887:313:H5NVVDRXY:1:2105:15845:12023', [('M', 43), ('I', 1), ('M', 107)])	('A00887:313:H5NVVDRXY:1:2105:31656:16110', [('M', 71), ('I', 1), ('M', 79)])	('A00887:313:H5NVVDRXY:1:2106:15157:4883', [('M', 44), ('D', 1), ('M', 107)])	('A00887:313:H5NVVDRXY:1:2106:28420:4993', [('M', 142), ('D', 1), ('M', 9)])	('A00887:313:H5NVVDRXY:1:2106:4354:33051', [('M', 10), ('D', 1), ('M', 140)])	('A00887:313:H5NVVDRXY:1:2107:13268:3364', [('M', 6), ('I', 1), ('M', 133)])	('A00887:313:H5NVVDRXY:1:2107:13268:3364', [('M', 6), ('I', 1), ('M', 133)])	('A00887:313:H5NVVDRXY:1:2107:26928:13275', [('M', 3), ('D', 1), ('M', 74)])	('A00887:313:H5NVVDRXY:1:2107:26928:13275', [('M', 3), ('D', 1), ('M', 74)])	('A00887:313:H5NVVDRXY:1:2108:4101:2738', [('M', 82), ('D', 5), ('M', 66)])	('A00887:313:H5NVVDRXY:1:2108:11849:15593', [('M', 66), ('D', 1), ('M', 85)])	('A00887:313:H5NVVDRXY:1:2108:13883:23343', [('M', 6), ('I', 1), ('M', 144)])	('A00887:313:H5NVVDRXY:1:2109:8856:8312', [('M', 6), ('I', 1), ('M', 144)])	('A00887:313:H5NVVDRXY:1:2110:7346:4319', [('M', 24), ('D', 1), ('M', 126)])	('A00887:313:H5NVVDRXY:1:2110:16369:16376', [('M', 71), ('I', 1), ('M', 79)])	('A00887:313:H5NVVDRXY:1:2111:15356:12555', [('M', 6), ('I', 1), ('M', 144)])	('A00887:313:H5NVVDRXY:1:2111:8486:13369', [('M', 17), ('D', 1), ('M', 134)])	('A00887:313:H5NVVDRXY:1:2111:11523:20228', [('M', 102), ('I', 1), ('M', 48)])	('A00887:313:H5NVVDRXY:1:2111:6506:27727', [('M', 19), ('I', 1), ('M', 131)])	('A00887:313:H5NVVDRXY:1:2112:25870:12477', [('M', 10), ('D', 1), ('M', 141)])	('A00887:313:H5NVVDRXY:1:2114:28067:11146', [('M', 71), ('D', 1), ('M', 79)])	('A00887:313:H5NVVDRXY:1:2114:17653:35415', [('M', 43), ('I', 1), ('M', 107)])	('A00887:313:H5NVVDRXY:1:2115:5593:5885', [('M', 10), ('D', 1), ('M', 140)])	('A00887:313:H5NVVDRXY:1:2115:16315:6825', [('M', 43), ('I', 1), ('M', 107)])	('A00887:313:H5NVVDRXY:1:2115:11749:13604', [('M', 34), ('D', 1), ('M', 117)])	('A00887:313:H5NVVDRXY:1:2115:24261:22811', [('M', 6), ('I', 1), ('M', 144)])	('A00887:313:H5NVVDRXY:1:2115:15953:24392', [('M', 6), ('I', 1), ('M', 144)])	('A00887:313:H5NVVDRXY:1:2115:16541:26443', [('M', 6), ('I', 1), ('M', 144)])	('A00887:313:H5NVVDRXY:1:2116:15049:3474', [('M', 6), ('I', 1), ('M', 144)])	('A00887:313:H5NVVDRXY:1:2116:10673:31563', [('M', 10), ('D', 1), ('M', 141)])	('A00887:313:H5NVVDRXY:1:2116:3405:33129', [('M', 43), ('I', 1), ('M', 107)])	('A00887:313:H5NVVDRXY:1:2118:32515:20322', [('M', 42), ('I', 1), ('M', 108)])	('A00887:313:H5NVVDRXY:1:2120:32488:14262', [('M', 6), ('I', 1), ('M', 144)])	('A00887:313:H5NVVDRXY:1:2120:9887:28228', [('M', 6), ('I', 1), ('M', 144)])	('A00887:313:H5NVVDRXY:1:2121:27769:8876', [('M', 43), ('I', 1), ('M', 107)])	('A00887:313:H5NVVDRXY:1:2121:23918:9377', [('M', 6), ('I', 1), ('M', 144)])	('A00887:313:H5NVVDRXY:1:2121:2013:23641', [('M', 78), ('I', 1), ('M', 72)])	('A00887:313:H5NVVDRXY:1:2122:31937:16125', [('M', 15), ('D', 1), ('M', 136)])	('A00887:313:H5NVVDRXY:1:2123:7419:12085', [('M', 6), ('I', 1), ('M', 144)])	('A00887:313:H5NVVDRXY:1:2123:17390:26757', [('M', 116), ('D', 1), ('M', 35)])	('A00887:313:H5NVVDRXY:1:2123:30282:33739', [('M', 10), ('D', 1), ('M', 141)])	('A00887:313:H5NVVDRXY:1:2124:19461:5729', [('M', 5), ('I', 1), ('M', 145)])	('A00887:313:H5NVVDRXY:1:2125:2456:24064', [('M', 43), ('I', 1), ('M', 107)])	('A00887:313:H5NVVDRXY:1:2126:5023:15922', [('M', 43), ('I', 1), ('M', 107)])	('A00887:313:H5NVVDRXY:1:2126:5222:27195', [('M', 6), ('I', 1), ('M', 144)])	('A00887:313:H5NVVDRXY:1:2126:5095:35305', [('M', 6), ('I', 1), ('M', 144)])	('A00887:313:H5NVVDRXY:1:2126:5014:35321', [('M', 6), ('I', 1), ('M', 144)])	('A00887:313:H5NVVDRXY:1:2127:18123:12712', [('M', 83), ('D', 1), ('M', 57)])	('A00887:313:H5NVVDRXY:1:2127:1380:13307', [('M', 119), ('D', 1), ('M', 31)])	('A00887:313:H5NVVDRXY:1:2127:24840:20212', [('M', 6), ('I', 1), ('M', 144)])	('A00887:313:H5NVVDRXY:1:2128:23303:15671', [('M', 105), ('D', 1), ('M', 45)])	('A00887:313:H5NVVDRXY:1:2128:24415:35822', [('M', 6), ('I', 1), ('M', 144)])	('A00887:313:H5NVVDRXY:1:2129:15655:21465', [('M', 6), ('I', 1), ('M', 144)])	('A00887:313:H5NVVDRXY:1:2129:23800:23578', [('M', 5), ('I', 1), ('M', 145)])	('A00887:313:H5NVVDRXY:1:2130:5620:17957', [('M', 6), ('I', 1), ('M', 144)])	('A00887:313:H5NVVDRXY:1:2130:17996:21637', [('M', 6), ('I', 1), ('M', 144)])	('A00887:313:H5NVVDRXY:1:2130:18855:21652', [('M', 6), ('I', 1), ('M', 143)])	('A00887:313:H5NVVDRXY:1:2130:18439:30733', [('M', 6), ('I', 1), ('M', 144)])	('A00887:313:H5NVVDRXY:1:2131:20428:1391', [('M', 6), ('I', 1), ('M', 144)])	('A00887:313:H5NVVDRXY:1:2131:20410:1611', [('M', 6), ('I', 1), ('M', 144)])	('A00887:313:H5NVVDRXY:1:2131:23466:24596', [('M', 24), ('D', 1), ('M', 127)])	('A00887:313:H5NVVDRXY:1:2131:25111:29951', [('M', 10), ('D', 1), ('M', 123)])	('A00887:313:H5NVVDRXY:1:2134:14814:2033', [('M', 142), ('D', 1), ('M', 8)])	('A00887:313:H5NVVDRXY:1:2134:6388:9987', [('M', 10), ('D', 1), ('M', 140)])	('A00887:313:H5NVVDRXY:1:2134:14778:21699', [('M', 6), ('I', 1), ('M', 144)])	('A00887:313:H5NVVDRXY:1:2134:30373:34460', [('M', 43), ('I', 1), ('M', 107)])	('A00887:313:H5NVVDRXY:1:2135:27299:13041', [('M', 102), ('I', 1), ('M', 48)])	('A00887:313:H5NVVDRXY:1:2135:15953:32972', [('M', 102), ('I', 1), ('M', 48)])	('A00887:313:H5NVVDRXY:1:2135:12436:36245', [('M', 43), ('I', 1), ('M', 107)])	('A00887:313:H5NVVDRXY:1:2138:17282:28698', [('M', 71), ('D', 1), ('M', 80)])	('A00887:313:H5NVVDRXY:1:2140:4426:15890', [('M', 102), ('D', 1), ('M', 48)])	('A00887:313:H5NVVDRXY:1:2140:3387:28776', [('M', 83), ('I', 1), ('M', 67)])	('A00887:313:H5NVVDRXY:1:2140:30300:35023', [('M', 6), ('I', 1), ('M', 144)])	('A00887:313:H5NVVDRXY:1:2140:26856:36542', [('M', 71), ('I', 1), ('M', 78)])	('A00887:313:H5NVVDRXY:1:2142:15700:14622', [('M', 6), ('I', 1), ('M', 119), ('S', 25)])	('A00887:313:H5NVVDRXY:1:2142:14561:22013', [('M', 6), ('I', 1), ('M', 144)])	('A00887:313:H5NVVDRXY:1:2143:32208:4131', [('M', 142), ('D', 1), ('M', 8)])	('A00887:313:H5NVVDRXY:1:2144:16541:1391', [('M', 83), ('I', 1), ('M', 67)])	('A00887:313:H5NVVDRXY:1:2144:26992:5556', [('M', 24), ('D', 1), ('M', 127)])	('A00887:313:H5NVVDRXY:1:2144:27010:5556', [('M', 24), ('D', 1), ('M', 127)])	('A00887:313:H5NVVDRXY:1:2144:1154:17456', [('M', 43), ('I', 1), ('M', 107)])	('A00887:313:H5NVVDRXY:1:2145:7211:18959', [('M', 6), ('I', 1), ('M', 144)])	('A00887:313:H5NVVDRXY:1:2145:29252:22592', [('M', 45), ('I', 3), ('M', 101)])	('A00887:313:H5NVVDRXY:1:2147:26576:6997', [('M', 57), ('I', 1), ('M', 93)])	('A00887:313:H5NVVDRXY:1:2148:26277:11052', [('M', 71), ('D', 1), ('M', 79)])	('A00887:313:H5NVVDRXY:1:2149:3323:29356', [('M', 71), ('D', 1), ('M', 80)])	('A00887:313:H5NVVDRXY:1:2150:3115:23296', [('M', 43), ('I', 1), ('M', 107)])	('A00887:313:H5NVVDRXY:1:2151:8540:24486', [('M', 6), ('I', 1), ('M', 144)])	('A00887:313:H5NVVDRXY:1:2153:27778:1595', [('M', 10), ('D', 1), ('M', 141)])	('A00887:313:H5NVVDRXY:1:2156:30843:27007', [('M', 71), ('I', 1), ('M', 79)])	('A00887:313:H5NVVDRXY:1:2156:21829:29716', [('M', 6), ('I', 1), ('M', 144)])	('A00887:313:H5NVVDRXY:1:2156:30300:34491', [('M', 6), ('I', 1), ('M', 144)])	('A00887:313:H5NVVDRXY:1:2157:1588:11224', [('M', 6), ('I', 1), ('M', 144)])	('A00887:313:H5NVVDRXY:1:2158:13575:11976', [('M', 28), ('I', 1), ('M', 122)])	('A00887:313:H5NVVDRXY:1:2159:31141:35540', [('M', 71), ('D', 1), ('M', 80)])	('A00887:313:H5NVVDRXY:1:2160:3757:7122', [('M', 6), ('I', 1), ('M', 144)])	('A00887:313:H5NVVDRXY:1:2160:9164:12320', [('M', 43), ('I', 1), ('M', 107)])	('A00887:313:H5NVVDRXY:1:2160:9480:14716', [('M', 43), ('I', 1), ('M', 107)])	('A00887:313:H5NVVDRXY:1:2160:6768:18662', [('M', 75), ('I', 1), ('M', 75)])	('A00887:313:H5NVVDRXY:1:2160:17273:20572', [('M', 102), ('I', 1), ('M', 48)])	('A00887:313:H5NVVDRXY:1:2161:11849:6543', [('M', 59), ('D', 1), ('M', 91)])	('A00887:313:H5NVVDRXY:1:2163:26241:11083', [('M', 6), ('I', 1), ('M', 129)])	('A00887:313:H5NVVDRXY:1:2163:2591:32409', [('M', 70), ('D', 1), ('M', 81)])	('A00887:313:H5NVVDRXY:1:2163:30933:33113', [('M', 71), ('I', 1), ('M', 79)])	('A00887:313:H5NVVDRXY:1:2164:2067:31375', [('M', 6), ('I', 1), ('M', 144)])	('A00887:313:H5NVVDRXY:1:2165:31006:1736', [('M', 6), ('I', 1), ('M', 144)])	('A00887:313:H5NVVDRXY:1:2165:18846:9455', [('M', 6), ('I', 1), ('M', 144)])	('A00887:313:H5NVVDRXY:1:2165:10420:20979', [('M', 10), ('D', 1), ('M', 141)])	('A00887:313:H5NVVDRXY:1:2166:15799:4492', [('M', 83), ('D', 1), ('M', 68)])	('A00887:313:H5NVVDRXY:1:2166:31973:29371', [('M', 142), ('D', 1), ('M', 9)])	('A00887:313:H5NVVDRXY:1:2168:28230:10113', [('M', 6), ('I', 1), ('M', 144)])	('A00887:313:H5NVVDRXY:1:2168:24777:21449', [('M', 6), ('I', 1), ('M', 143)])	('A00887:313:H5NVVDRXY:1:2170:18412:29089', [('M', 10), ('D', 1), ('M', 140)])	('A00887:313:H5NVVDRXY:1:2170:6949:32471', [('M', 6), ('I', 1), ('M', 144)])	('A00887:313:H5NVVDRXY:1:2171:30734:1673', [('M', 39), ('D', 1), ('M', 112)])	('A00887:313:H5NVVDRXY:1:2173:25563:6308', [('M', 43), ('I', 1), ('M', 106)])	('A00887:313:H5NVVDRXY:1:2173:2031:31814', [('M', 21), ('I', 1), ('M', 129)])	('A00887:313:H5NVVDRXY:1:2174:5728:7028', [('M', 6), ('I', 1), ('M', 144)])	('A00887:313:H5NVVDRXY:1:2174:9399:34491', [('M', 71), ('D', 1), ('M', 80)])	('A00887:313:H5NVVDRXY:1:2175:5077:9345', [('M', 6), ('I', 1), ('M', 143)])	('A00887:313:H5NVVDRXY:1:2175:19153:14090', [('M', 71), ('D', 1), ('M', 79)])	('A00887:313:H5NVVDRXY:1:2178:9851:15953', [('M', 108), ('I', 1), ('M', 42)])	('A00887:313:H5NVVDRXY:1:2178:9787:16971', [('M', 10), ('D', 1), ('M', 140)])	('A00887:313:H5NVVDRXY:1:2178:20582:20509', [('M', 43), ('I', 1), ('M', 106)])	('A00887:313:H5NVVDRXY:1:2178:4679:23187', [('M', 83), ('D', 1), ('M', 68)])	('A00887:313:H5NVVDRXY:1:2201:11369:34585', [('M', 6), ('I', 1), ('M', 144)])	('A00887:313:H5NVVDRXY:1:2202:30138:6809', [('M', 70), ('D', 1), ('M', 80)])	('A00887:313:H5NVVDRXY:1:2204:4056:23140', [('M', 22), ('D', 1), ('M', 128)])	('A00887:313:H5NVVDRXY:1:2205:15628:7670', [('M', 10), ('D', 1), ('M', 140)])	('A00887:313:H5NVVDRXY:1:2206:1579:1532', [('M', 10), ('D', 1), ('M', 141)])	('A00887:313:H5NVVDRXY:1:2206:25192:3411', [('M', 17), ('D', 1), ('M', 134)])	('A00887:313:H5NVVDRXY:1:2206:27489:15499', [('M', 71), ('D', 1), ('M', 79)])	('A00887:313:H5NVVDRXY:1:2206:28203:18740', [('M', 71), ('D', 1), ('M', 80)])	('A00887:313:H5NVVDRXY:1:2206:27778:19351', [('M', 71), ('D', 1), ('M', 79)])	('A00887:313:H5NVVDRXY:1:2206:6632:31579', [('M', 43), ('I', 1), ('M', 107)])	('A00887:313:H5NVVDRXY:1:2207:13358:18051', [('M', 71), ('D', 1), ('M', 80)])	('A00887:313:H5NVVDRXY:1:2210:22535:25175', [('M', 22), ('D', 1), ('M', 9), ('S', 119)])	('A00887:313:H5NVVDRXY:1:2211:15302:14685', [('M', 88), ('D', 1), ('M', 42)])	('A00887:313:H5NVVDRXY:1:2211:15302:14685', [('M', 88), ('D', 1), ('M', 42)])	('A00887:313:H5NVVDRXY:1:2212:16450:34428', [('M', 43), ('I', 1), ('M', 107)])	('A00887:313:H5NVVDRXY:1:2213:24451:12837', [('M', 43), ('I', 1), ('M', 107)])	('A00887:313:H5NVVDRXY:1:2213:7690:16031', [('M', 78), ('I', 1), ('M', 71)])	('A00887:313:H5NVVDRXY:1:2214:2663:27117', [('M', 71), ('D', 1), ('M', 80)])	('A00887:313:H5NVVDRXY:1:2215:9082:10958', [('M', 6), ('I', 1), ('M', 144)])	('A00887:313:H5NVVDRXY:1:2215:22715:29747', [('M', 42), ('I', 1), ('M', 108)])	('A00887:313:H5NVVDRXY:1:2215:22616:30013', [('M', 42), ('I', 1), ('M', 108)])	('A00887:313:H5NVVDRXY:1:2216:27245:7623', [('M', 60), ('D', 4), ('M', 7), ('D', 3), ('M', 84)])	('A00887:313:H5NVVDRXY:1:2218:29143:14450', [('M', 134), ('D', 1), ('M', 15)])	('A00887:313:H5NVVDRXY:1:2218:31213:20478', [('M', 71), ('D', 1), ('M', 80)])	('A00887:313:H5NVVDRXY:1:2219:11541:2534', [('M', 68), ('D', 1), ('M', 83)])	('A00887:313:H5NVVDRXY:1:2219:1090:19413', [('M', 6), ('I', 1), ('M', 144)])	('A00887:313:H5NVVDRXY:1:2219:1136:19836', [('M', 6), ('I', 1), ('M', 144)])	('A00887:313:H5NVVDRXY:1:2219:16911:21605', [('M', 10), ('D', 1), ('M', 49)])	('A00887:313:H5NVVDRXY:1:2219:16911:21605', [('M', 10), ('D', 1), ('M', 49)])	('A00887:313:H5NVVDRXY:1:2220:17273:21042', [('M', 70), ('I', 1), ('M', 80)])	('A00887:313:H5NVVDRXY:1:2220:5095:27946', [('M', 24), ('D', 1), ('M', 122)])	('A00887:313:H5NVVDRXY:1:2222:6316:22983', [('M', 71), ('D', 1), ('M', 79)])	('A00887:313:H5NVVDRXY:1:2227:12048:6104', [('M', 142), ('D', 1), ('M', 8)])	('A00887:313:H5NVVDRXY:1:2227:15691:16611', [('M', 57), ('I', 1), ('M', 92)])	('A00887:313:H5NVVDRXY:1:2227:20085:23594', [('M', 6), ('I', 1), ('M', 144)])	('A00887:313:H5NVVDRXY:1:2227:20365:25520', [('M', 6), ('I', 1), ('M', 144)])	('A00887:313:H5NVVDRXY:1:2229:2094:1924', [('M', 5), ('D', 3), ('M', 146)])	('A00887:313:H5NVVDRXY:1:2230:11189:8375', [('M', 6), ('I', 1), ('M', 144)])	('A00887:313:H5NVVDRXY:1:2231:29053:30107', [('M', 71), ('D', 1), ('M', 80)])	('A00887:313:H5NVVDRXY:1:2232:8386:15953', [('M', 147), ('D', 1), ('M', 4)])	('A00887:313:H5NVVDRXY:1:2232:12237:34867', [('M', 71), ('I', 1), ('M', 79)])	('A00887:313:H5NVVDRXY:1:2233:10004:24612', [('M', 43), ('I', 1), ('M', 107)])	('A00887:313:H5NVVDRXY:1:2234:11939:23109', [('M', 70), ('I', 1), ('M', 80)])	('A00887:313:H5NVVDRXY:1:2235:28067:13401', [('M', 102), ('I', 1), ('M', 48)])	('A00887:313:H5NVVDRXY:1:2235:26413:16924', [('M', 83), ('I', 1), ('M', 67)])	('A00887:313:H5NVVDRXY:1:2235:14344:22075', [('M', 45), ('I', 3), ('M', 103)])	('A00887:313:H5NVVDRXY:1:2236:21169:30483', [('M', 71), ('I', 1), ('M', 49), ('S', 30)])	('A00887:313:H5NVVDRXY:1:2237:9643:33129', [('M', 21), ('I', 1), ('M', 128)])	('A00887:313:H5NVVDRXY:1:2238:30951:21214', [('M', 83), ('D', 1), ('M', 68)])	('A00887:313:H5NVVDRXY:1:2238:11993:24862', [('M', 6), ('I', 1), ('M', 144)])	('A00887:313:H5NVVDRXY:1:2238:5575:29403', [('M', 6), ('I', 1), ('M', 144)])	('A00887:313:H5NVVDRXY:1:2238:19443:32158', [('M', 6), ('I', 1), ('M', 144)])	('A00887:313:H5NVVDRXY:1:2239:24605:3458', [('M', 6), ('I', 1), ('M', 144)])	('A00887:313:H5NVVDRXY:1:2239:16577:25128', [('M', 6), ('I', 1), ('M', 143)])	('A00887:313:H5NVVDRXY:1:2240:12436:14982', [('M', 43), ('I', 1), ('M', 107)])	('A00887:313:H5NVVDRXY:1:2240:14009:29293', [('M', 83), ('I', 1), ('M', 67)])	('A00887:313:H5NVVDRXY:1:2240:19660:34162', [('M', 66), ('D', 1), ('M', 85)])	('A00887:313:H5NVVDRXY:1:2241:30427:18677', [('M', 6), ('I', 1), ('M', 144)])	('A00887:313:H5NVVDRXY:1:2241:23800:22326', [('M', 142), ('D', 1), ('M', 8)])	('A00887:313:H5NVVDRXY:1:2241:24650:22795', [('M', 142), ('D', 1), ('M', 8)])	('A00887:313:H5NVVDRXY:1:2242:25898:6887', [('M', 6), ('I', 1), ('M', 144)])	('A00887:313:H5NVVDRXY:1:2242:13169:20478', [('M', 66), ('D', 1), ('M', 84)])	('A00887:313:H5NVVDRXY:1:2242:21603:35900', [('M', 43), ('I', 1), ('M', 107)])	('A00887:313:H5NVVDRXY:1:2243:19452:5087', [('M', 43), ('I', 1), ('M', 107)])	('A00887:313:H5NVVDRXY:1:2243:20130:6355', [('M', 6), ('I', 1), ('M', 144)])	('A00887:313:H5NVVDRXY:1:2243:12391:19445', [('M', 142), ('D', 1), ('M', 8)])	('A00887:313:H5NVVDRXY:1:2243:23285:29825', [('M', 6), ('I', 1), ('M', 143)])	('A00887:313:H5NVVDRXY:1:2244:11668:6825', [('M', 22), ('D', 1), ('M', 129)])	('A00887:313:H5NVVDRXY:1:2244:15790:15843', [('M', 83), ('D', 1), ('M', 68)])	('A00887:313:H5NVVDRXY:1:2245:17273:9518', [('M', 7), ('I', 1), ('M', 143)])	('A00887:313:H5NVVDRXY:1:2246:30382:5259', [('M', 70), ('D', 1), ('M', 81)])	('A00887:313:H5NVVDRXY:1:2247:2121:17347', [('M', 105), ('D', 1), ('M', 46)])	('A00887:313:H5NVVDRXY:1:2247:29839:24173', [('M', 28), ('D', 1), ('M', 123)])	('A00887:313:H5NVVDRXY:1:2248:6587:17472', [('M', 43), ('I', 1), ('M', 107)])	('A00887:313:H5NVVDRXY:1:2249:22327:31767', [('M', 6), ('I', 1), ('M', 144)])	('A00887:313:H5NVVDRXY:1:2250:13666:2895', [('M', 6), ('I', 1), ('M', 144)])	('A00887:313:H5NVVDRXY:1:2250:7455:33066', [('M', 6), ('I', 1), ('M', 144)])	('A00887:313:H5NVVDRXY:1:2251:32036:9502', [('M', 6), ('I', 1), ('M', 144)])	('A00887:313:H5NVVDRXY:1:2251:26377:12038', [('M', 43), ('I', 1), ('M', 107)])	('A00887:313:H5NVVDRXY:1:2252:1298:6715', [('M', 71), ('D', 1), ('M', 80)])	('A00887:313:H5NVVDRXY:1:2253:1723:7326', [('M', 6), ('I', 1), ('M', 144)])	('A00887:313:H5NVVDRXY:1:2253:18493:24095', [('M', 142), ('D', 1), ('M', 8)])	('A00887:313:H5NVVDRXY:1:2254:14507:11960', [('M', 10), ('D', 1), ('M', 127)])	('A00887:313:H5NVVDRXY:1:2254:14507:11960', [('M', 10), ('D', 1), ('M', 127)])	('A00887:313:H5NVVDRXY:1:2254:26060:20572', [('M', 6), ('I', 1), ('M', 144)])	('A00887:313:H5NVVDRXY:1:2255:4255:12148', [('M', 6), ('I', 1), ('M', 117)])	('A00887:313:H5NVVDRXY:1:2255:4255:12148', [('M', 6), ('I', 1), ('M', 117)])	('A00887:313:H5NVVDRXY:1:2255:8079:20369', [('M', 28), ('I', 1), ('M', 122)])	('A00887:313:H5NVVDRXY:1:2255:26259:29215', [('M', 102), ('I', 1), ('M', 48)])	('A00887:313:H5NVVDRXY:1:2255:21287:32972', [('M', 70), ('I', 1), ('M', 80)])	('A00887:313:H5NVVDRXY:1:2257:25834:26287', [('M', 78), ('I', 1), ('M', 72)])	('A00887:313:H5NVVDRXY:1:2261:4345:10895', [('M', 83), ('D', 1), ('M', 68)])	('A00887:313:H5NVVDRXY:1:2261:22679:20353', [('M', 6), ('I', 1), ('M', 144)])	('A00887:313:H5NVVDRXY:1:2261:30011:27414', [('M', 139), ('D', 1), ('M', 11)])	('A00887:313:H5NVVDRXY:1:2262:5936:4789', [('M', 6), ('I', 1), ('M', 144)])	('A00887:313:H5NVVDRXY:1:2262:4047:10755', [('M', 6), ('I', 1), ('M', 144)])	('A00887:313:H5NVVDRXY:1:2262:13476:18975', [('M', 76), ('I', 1), ('M', 73)])	('A00887:313:H5NVVDRXY:1:2263:7762:14497', [('M', 24), ('D', 1), ('M', 23), ('S', 103)])	('A00887:313:H5NVVDRXY:1:2264:20790:13573', [('M', 6), ('I', 1), ('M', 143)])	('A00887:313:H5NVVDRXY:1:2267:8522:13996', [('M', 6), ('I', 1), ('M', 143)])	('A00887:313:H5NVVDRXY:1:2267:30364:15718', [('M', 131), ('D', 1), ('M', 20)])	('A00887:313:H5NVVDRXY:1:2268:24270:7200', [('M', 3), ('D', 1), ('M', 112)])	('A00887:313:H5NVVDRXY:1:2268:24270:7200', [('M', 3), ('D', 1), ('M', 112)])	('A00887:313:H5NVVDRXY:1:2268:21549:7874', [('M', 131), ('D', 1), ('M', 20)])	('A00887:313:H5NVVDRXY:1:2268:19036:20870', [('M', 6), ('I', 1), ('M', 144)])	('A00887:313:H5NVVDRXY:1:2269:23538:22780', [('M', 43), ('I', 1), ('M', 107)])	('A00887:313:H5NVVDRXY:1:2269:22535:23547', [('M', 43), ('I', 1), ('M', 107)])	('A00887:313:H5NVVDRXY:1:2270:7274:8108', [('M', 10), ('D', 1), ('M', 141)])	('A00887:313:H5NVVDRXY:1:2270:3278:13839', [('M', 43), ('I', 1), ('M', 107)])	('A00887:313:H5NVVDRXY:1:2270:20817:22482', [('M', 6), ('I', 1), ('M', 144)])	('A00887:313:H5NVVDRXY:1:2270:16125:23688', [('M', 6), ('I', 1), ('M', 144)])	('A00887:313:H5NVVDRXY:1:2271:9164:11256', [('M', 6), ('I', 1), ('M', 144)])	('A00887:313:H5NVVDRXY:1:2271:11605:24784', [('M', 6), ('I', 1), ('M', 143)])	('A00887:313:H5NVVDRXY:1:2272:8287:6104', [('M', 70), ('I', 1), ('M', 80)])	('A00887:313:H5NVVDRXY:1:2272:8368:6809', [('M', 70), ('I', 1), ('M', 80)])	('A00887:313:H5NVVDRXY:1:2272:27742:6918', [('M', 3), ('D', 1), ('M', 147)])	('A00887:313:H5NVVDRXY:1:2272:2320:23077', [('M', 43), ('I', 1), ('M', 106)])	('A00887:313:H5NVVDRXY:1:2273:3902:15076', [('M', 71), ('I', 1), ('M', 79)])	('A00887:313:H5NVVDRXY:1:2273:18611:27085', [('M', 6), ('I', 1), ('M', 144)])	('A00887:313:H5NVVDRXY:1:2274:23927:35759', [('M', 6), ('I', 1), ('M', 144)])	('A00887:313:H5NVVDRXY:1:2275:4001:8390', [('M', 43), ('I', 1), ('M', 107)])	('A00887:313:H5NVVDRXY:1:2275:24722:14152', [('M', 6), ('I', 1), ('M', 144)])	('A00887:313:H5NVVDRXY:1:2275:5674:36182', [('M', 27), ('I', 1), ('M', 123)])	('A00887:313:H5NVVDRXY:1:2276:7012:20431', [('M', 6), ('I', 1), ('M', 29)])	('A00887:313:H5NVVDRXY:1:2276:7012:20431', [('M', 6), ('I', 1), ('M', 29)])	('A00887:313:H5NVVDRXY:1:2277:23601:13463', [('M', 43), ('I', 1), ('M', 107)])	('A00887:313:H5NVVDRXY:1:2278:29053:15295', [('M', 83), ('D', 1), ('M', 68)])
35819	('A00887:313:H5NVVDRXY:1:2133:15049:3286', [('M', 108), ('D', 13), ('M', 43)])	('A00887:313:H5NVVDRXY:1:2149:1967:17957', [('M', 28), ('I', 2), ('M', 121)])	('A00887:313:H5NVVDRXY:1:2151:17987:24220', [('M', 118), ('D', 13), ('M', 32)])	('A00887:313:H5NVVDRXY:1:2240:8232:21261', [('M', 118), ('D', 13), ('M', 33)])	('A00887:313:H5NVVDRXY:1:2249:21187:24314', [('M', 36), ('D', 4), ('M', 114)])	('A00887:313:H5NVVDRXY:1:2268:14931:1705', [('M', 51), ('I', 2), ('M', 97)])
68588	('A00887:313:H5NVVDRXY:1:2107:32271:21778', [('M', 102), ('D', 3), ('M', 49)])	('A00887:313:H5NVVDRXY:1:2120:9652:24659', [('M', 43), ('I', 3), ('M', 105)])	('A00887:313:H5NVVDRXY:1:2138:30201:12461', [('M', 69), ('I', 1), ('M', 81)])	('A00887:313:H5NVVDRXY:1:2144:16504:20369', [('M', 20), ('D', 1), ('M', 131)])	('A00887:313:H5NVVDRXY:1:2201:12861:26772', [('M', 20), ('D', 1), ('M', 131)])	('A00887:313:H5NVVDRXY:1:2218:23466:30107', [('M', 140), ('D', 1), ('M', 11)])	('A00887:313:H5NVVDRXY:1:2221:32560:15671', [('M', 43), ('I', 3), ('M', 105)])	('A00887:313:H5NVVDRXY:1:2228:8341:32941', [('M', 8), ('D', 1), ('M', 142)])	('A00887:313:H5NVVDRXY:1:2238:9733:33379', [('M', 140), ('D', 1), ('M', 11)])	('A00887:313:H5NVVDRXY:1:2245:10212:8907', [('M', 4), ('I', 1), ('M', 146)])	('A00887:313:H5NVVDRXY:1:2250:23592:25848', [('M', 100), ('D', 1), ('M', 51)])	('A00887:313:H5NVVDRXY:1:2253:25156:13463', [('M', 74), ('I', 2), ('M', 75)])	('A00887:313:H5NVVDRXY:1:2260:24316:19366', [('M', 132), ('D', 1), ('M', 19)])
68589	('A00887:313:H5NVVDRXY:1:2102:16441:14904', [('M', 68), ('D', 1), ('M', 83)])	('A00887:313:H5NVVDRXY:1:2102:4390:15107', [('M', 3), ('I', 1), ('M', 146)])	('A00887:313:H5NVVDRXY:1:2104:3495:20008', [('M', 139), ('D', 1), ('M', 12)])	('A00887:313:H5NVVDRXY:1:2108:15176:4758', [('M', 80), ('D', 1), ('M', 71)])	('A00887:313:H5NVVDRXY:1:2113:8377:3223', [('M', 3), ('I', 1), ('M', 146)])	('A00887:313:H5NVVDRXY:1:2113:30852:5415', [('M', 68), ('D', 1), ('M', 83)])	('A00887:313:H5NVVDRXY:1:2117:22019:24251', [('M', 7), ('D', 1), ('M', 144)])	('A00887:313:H5NVVDRXY:1:2118:23158:30890', [('M', 146), ('D', 1), ('M', 5)])	('A00887:313:H5NVVDRXY:1:2119:3830:7059', [('M', 68), ('D', 1), ('M', 83)])	('A00887:313:H5NVVDRXY:1:2120:1443:2988', [('M', 18), ('D', 1), ('M', 133)])	('A00887:313:H5NVVDRXY:1:2120:25174:35853', [('M', 19), ('D', 1), ('M', 132)])	('A00887:313:H5NVVDRXY:1:2125:10041:8954', [('M', 68), ('D', 1), ('M', 83)])	('A00887:313:H5NVVDRXY:1:2125:18774:34726', [('M', 3), ('I', 1), ('M', 145)])	('A00887:313:H5NVVDRXY:1:2127:6813:7592', [('M', 63), ('D', 1), ('M', 88)])	('A00887:313:H5NVVDRXY:1:2127:6949:7733', [('M', 63), ('D', 1), ('M', 88)])	('A00887:313:H5NVVDRXY:1:2131:22815:22623', [('M', 3), ('I', 1), ('M', 147)])	('A00887:313:H5NVVDRXY:1:2135:8088:17754', [('M', 68), ('D', 1), ('M', 83)])	('A00887:313:H5NVVDRXY:1:2139:8992:1814', [('M', 99), ('D', 1), ('M', 52)])	('A00887:313:H5NVVDRXY:1:2141:15067:8860', [('M', 3), ('I', 1), ('M', 147)])	('A00887:313:H5NVVDRXY:1:2141:14118:17989', [('M', 18), ('D', 2), ('M', 133)])	('A00887:313:H5NVVDRXY:1:2142:18954:10457', [('M', 19), ('D', 1), ('M', 132)])	('A00887:313:H5NVVDRXY:1:2143:16532:3317', [('M', 68), ('D', 1), ('M', 83)])	('A00887:313:H5NVVDRXY:1:2143:19379:18646', [('M', 3), ('I', 1), ('M', 147)])	('A00887:313:H5NVVDRXY:1:2144:7464:27038', [('M', 73), ('D', 2), ('M', 78)])	('A00887:313:H5NVVDRXY:1:2144:1669:34601', [('M', 3), ('I', 1), ('M', 144)])	('A00887:313:H5NVVDRXY:1:2145:11605:20462', [('M', 3), ('I', 1), ('M', 147)])	('A00887:313:H5NVVDRXY:1:2148:30219:21919', [('M', 14), ('D', 1), ('M', 137)])	('A00887:313:H5NVVDRXY:1:2151:26684:30013', [('M', 7), ('D', 1), ('M', 144)])	('A00887:313:H5NVVDRXY:1:2153:13376:27289', [('M', 73), ('D', 2), ('M', 78)])	('A00887:313:H5NVVDRXY:1:2156:30590:3145', [('M', 80), ('D', 1), ('M', 71)])	('A00887:313:H5NVVDRXY:1:2157:20338:10316', [('M', 73), ('D', 6), ('M', 78)])	('A00887:313:H5NVVDRXY:1:2157:2636:27884', [('M', 18), ('D', 1), ('M', 133)])	('A00887:313:H5NVVDRXY:1:2160:5113:31673', [('M', 68), ('D', 1), ('M', 83)])	('A00887:313:H5NVVDRXY:1:2163:30897:18333', [('M', 103), ('D', 1), ('M', 48)])	('A00887:313:H5NVVDRXY:1:2167:9968:18881', [('M', 97), ('D', 28), ('M', 54)])	('A00887:313:H5NVVDRXY:1:2169:28067:2315', [('M', 68), ('D', 1), ('M', 83)])	('A00887:313:H5NVVDRXY:1:2171:11478:10974', [('M', 3), ('I', 1), ('M', 147)])	('A00887:313:H5NVVDRXY:1:2172:6036:13980', [('M', 3), ('I', 1), ('M', 147)])	('A00887:313:H5NVVDRXY:1:2174:22742:35963', [('M', 79), ('D', 24), ('M', 71)])	('A00887:313:H5NVVDRXY:1:2174:22652:36025', [('M', 79), ('D', 24), ('M', 72)])	('A00887:313:H5NVVDRXY:1:2178:28546:11443', [('M', 76), ('D', 1), ('M', 75)])	('A00887:313:H5NVVDRXY:1:2178:12481:20603', [('M', 97), ('I', 4), ('M', 5), ('D', 4), ('M', 45)])	('A00887:313:H5NVVDRXY:1:2201:8892:6778', [('M', 7), ('D', 1), ('M', 144)])	('A00887:313:H5NVVDRXY:1:2202:30770:14826', [('M', 139), ('D', 1), ('M', 12)])	('A00887:313:H5NVVDRXY:1:2202:30282:20462', [('M', 3), ('I', 1), ('M', 145)])	('A00887:313:H5NVVDRXY:1:2204:10113:14027', [('M', 3), ('I', 1), ('M', 147)])	('A00887:313:H5NVVDRXY:1:2204:9995:25567', [('M', 3), ('I', 1), ('M', 147)])	('A00887:313:H5NVVDRXY:1:2212:6831:24596', [('M', 3), ('I', 1), ('M', 146)])	('A00887:313:H5NVVDRXY:1:2214:30987:7028', [('M', 139), ('D', 1), ('M', 12)])	('A00887:313:H5NVVDRXY:1:2214:8919:18975', [('M', 68), ('D', 1), ('M', 83)])	('A00887:313:H5NVVDRXY:1:2215:19407:22701', [('M', 3), ('I', 1), ('M', 147)])	('A00887:313:H5NVVDRXY:1:2218:19461:10895', [('M', 139), ('D', 1), ('M', 12)])	('A00887:313:H5NVVDRXY:1:2219:13449:8375', [('M', 130), ('I', 3), ('M', 18)])	('A00887:313:H5NVVDRXY:1:2219:29921:19648', [('M', 68), ('D', 1), ('M', 83)])	('A00887:313:H5NVVDRXY:1:2220:7907:1125', [('M', 3), ('I', 1), ('M', 146)])	('A00887:313:H5NVVDRXY:1:2220:29948:24361', [('M', 61), ('D', 7), ('M', 90)])	('A00887:313:H5NVVDRXY:1:2222:32750:5228', [('M', 3), ('I', 1), ('M', 147)])	('A00887:313:H5NVVDRXY:1:2225:24162:13025', [('M', 138), ('I', 1), ('M', 3)])	('A00887:313:H5NVVDRXY:1:2226:14588:3897', [('M', 68), ('D', 1), ('M', 83)])	('A00887:313:H5NVVDRXY:1:2226:22959:4085', [('M', 3), ('I', 1), ('M', 147)])	('A00887:313:H5NVVDRXY:1:2230:1090:22388', [('M', 131), ('D', 1), ('M', 20)])	('A00887:313:H5NVVDRXY:1:2236:26657:7263', [('M', 66), ('D', 2), ('M', 85)])	('A00887:313:H5NVVDRXY:1:2236:1072:12242', [('M', 19), ('D', 1), ('M', 132)])	('A00887:313:H5NVVDRXY:1:2238:25473:18396', [('M', 68), ('D', 1), ('M', 83)])	('A00887:313:H5NVVDRXY:1:2240:11749:17237', [('M', 68), ('D', 1), ('M', 83)])	('A00887:313:H5NVVDRXY:1:2241:31222:7247', [('M', 7), ('D', 1), ('M', 143)])	('A00887:313:H5NVVDRXY:1:2243:2293:1297', [('M', 41), ('D', 1), ('M', 110)])	('A00887:313:H5NVVDRXY:1:2245:3956:22561', [('M', 76), ('D', 1), ('M', 75)])	('A00887:313:H5NVVDRXY:1:2246:2401:7059', [('M', 68), ('D', 1), ('M', 83)])	('A00887:313:H5NVVDRXY:1:2247:3115:8171', [('M', 60), ('D', 32), ('M', 91)])	('A00887:313:H5NVVDRXY:1:2247:8504:15593', [('M', 75), ('D', 1), ('M', 76)])	('A00887:313:H5NVVDRXY:1:2249:27543:5102', [('M', 131), ('D', 1), ('M', 20)])	('A00887:313:H5NVVDRXY:1:2249:26187:6042', [('M', 53), ('D', 2), ('M', 98)])	('A00887:313:H5NVVDRXY:1:2250:13286:15765', [('M', 47), ('D', 13), ('M', 104)])	('A00887:313:H5NVVDRXY:1:2251:20817:11209', [('M', 19), ('D', 1), ('M', 132)])	('A00887:313:H5NVVDRXY:1:2254:31358:24330', [('M', 7), ('D', 1), ('M', 143)])	('A00887:313:H5NVVDRXY:1:2256:8657:25629', [('M', 99), ('D', 1), ('M', 52)])	('A00887:313:H5NVVDRXY:1:2258:18349:6308', [('M', 7), ('D', 1), ('M', 144)])	('A00887:313:H5NVVDRXY:1:2258:4761:35665', [('M', 24), ('D', 1), ('M', 127)])	('A00887:313:H5NVVDRXY:1:2267:23665:6934', [('M', 47), ('D', 13), ('M', 104)])	('A00887:313:H5NVVDRXY:1:2267:22435:34710', [('M', 75), ('D', 1), ('M', 76)])	('A00887:313:H5NVVDRXY:1:2270:7238:30968', [('M', 3), ('I', 1), ('M', 147)])	('A00887:313:H5NVVDRXY:1:2271:21929:10128', [('M', 19), ('D', 1), ('M', 132)])	('A00887:313:H5NVVDRXY:1:2271:26133:16063', [('M', 3), ('I', 1), ('M', 145)])	('A00887:313:H5NVVDRXY:1:2271:27977:16689', [('M', 3), ('I', 1), ('M', 142)])	('A00887:313:H5NVVDRXY:1:2271:18593:23578', [('M', 80), ('D', 1), ('M', 71)])	('A00887:313:H5NVVDRXY:1:2273:20256:31720', [('M', 40), ('I', 1), ('M', 43)])	('A00887:313:H5NVVDRXY:1:2274:7301:19554', [('M', 7), ('D', 1), ('M', 144)])	('A00887:313:H5NVVDRXY:1:2277:16604:5259', [('M', 39), ('D', 2), ('M', 112)])
35822	('A00887:313:H5NVVDRXY:1:2104:8630:10708', [('M', 145), ('D', 1), ('M', 6)])	('A00887:313:H5NVVDRXY:1:2118:29378:34992', [('M', 65), ('D', 1), ('M', 86)])	('A00887:313:H5NVVDRXY:1:2120:14091:31501', [('M', 130), ('D', 1), ('M', 21)])	('A00887:313:H5NVVDRXY:1:2127:11469:30217', [('M', 124), ('I', 1), ('M', 26)])	('A00887:313:H5NVVDRXY:1:2131:1199:23672', [('M', 36), ('D', 6), ('M', 115)])	('A00887:313:H5NVVDRXY:1:2131:1099:24032', [('M', 36), ('D', 6), ('M', 115)])	('A00887:313:H5NVVDRXY:1:2132:27380:3756', [('M', 10), ('D', 2), ('M', 141)])	('A00887:313:H5NVVDRXY:1:2133:12698:15123', [('M', 120), ('D', 1), ('M', 31)])	('A00887:313:H5NVVDRXY:1:2134:19633:19429', [('M', 129), ('D', 1), ('M', 22)])	('A00887:313:H5NVVDRXY:1:2137:24822:36119', [('M', 16), ('D', 1), ('M', 135)])	('A00887:313:H5NVVDRXY:1:2139:29740:26976', [('M', 65), ('D', 1), ('M', 86)])	('A00887:313:H5NVVDRXY:1:2144:17490:21699', [('M', 48), ('D', 1), ('M', 103)])	('A00887:313:H5NVVDRXY:1:2145:2564:31892', [('M', 119), ('D', 6), ('M', 32)])	('A00887:313:H5NVVDRXY:1:2147:3784:36886', [('M', 119), ('D', 6), ('M', 32)])	('A00887:313:H5NVVDRXY:1:2148:29631:31360', [('M', 145), ('D', 1), ('M', 6)])	('A00887:313:H5NVVDRXY:1:2148:15510:35430', [('M', 11), ('D', 6), ('M', 140)])	('A00887:313:H5NVVDRXY:1:2150:12038:6997', [('M', 90), ('D', 1), ('M', 61)])	('A00887:313:H5NVVDRXY:1:2150:14859:36182', [('M', 107), ('D', 1), ('M', 44)])	('A00887:313:H5NVVDRXY:1:2152:28158:16094', [('M', 114), ('D', 2), ('M', 37)])	('A00887:313:H5NVVDRXY:1:2155:21567:3239', [('M', 71), ('D', 1), ('M', 80)])	('A00887:313:H5NVVDRXY:1:2159:26512:5447', [('M', 51), ('I', 21), ('M', 79)])	('A00887:313:H5NVVDRXY:1:2172:3830:7811', [('M', 125), ('D', 2), ('M', 26)])	('A00887:313:H5NVVDRXY:1:2172:26657:13119', [('M', 115), ('D', 13), ('M', 36)])	('A00887:313:H5NVVDRXY:1:2174:24460:9502', [('M', 96), ('D', 8), ('M', 55)])	('A00887:313:H5NVVDRXY:1:2219:1533:5525', [('M', 128), ('D', 2), ('M', 23)])	('A00887:313:H5NVVDRXY:1:2221:4960:5447', [('M', 71), ('D', 7), ('M', 80)])	('A00887:313:H5NVVDRXY:1:2227:22390:9831', [('M', 140), ('D', 1), ('M', 11)])	('A00887:313:H5NVVDRXY:1:2241:22878:15812', [('M', 125), ('D', 1), ('M', 26)])	('A00887:313:H5NVVDRXY:1:2241:12653:19210', [('M', 129), ('D', 1), ('M', 22)])	('A00887:313:H5NVVDRXY:1:2246:20473:10332', [('M', 145), ('D', 1), ('M', 6)])	('A00887:313:H5NVVDRXY:1:2249:24569:30326', [('M', 7), ('D', 1), ('M', 8), ('I', 1), ('M', 49), ('D', 1), ('M', 86)])	('A00887:313:H5NVVDRXY:1:2250:17535:8124', [('M', 128), ('D', 2), ('M', 23)])	('A00887:313:H5NVVDRXY:1:2250:29604:8202', [('M', 35), ('D', 1), ('M', 116)])	('A00887:313:H5NVVDRXY:1:2251:10890:7075', [('M', 7), ('I', 1), ('M', 143)])	('A00887:313:H5NVVDRXY:1:2251:20184:31751', [('M', 82), ('D', 1), ('M', 69)])	('A00887:313:H5NVVDRXY:1:2251:5764:36558', [('M', 7), ('D', 1), ('M', 144)])	('A00887:313:H5NVVDRXY:1:2260:3965:4319', [('M', 92), ('D', 1), ('M', 59)])	('A00887:313:H5NVVDRXY:1:2263:21621:24095', [('M', 12), ('D', 1), ('M', 139)])	('A00887:313:H5NVVDRXY:1:2264:12527:15859', [('M', 68), ('D', 6), ('M', 83)])	('A00887:313:H5NVVDRXY:1:2274:15438:24251', [('M', 98), ('D', 1), ('M', 53)])	('A00887:313:H5NVVDRXY:1:2275:22987:27993', [('M', 112), ('D', 6), ('M', 39)])
68591	('A00887:313:H5NVVDRXY:1:2102:32506:8375', [('M', 19), ('D', 1), ('M', 132)])	('A00887:313:H5NVVDRXY:1:2102:29903:26663', [('M', 38), ('I', 1), ('M', 111)])	('A00887:313:H5NVVDRXY:1:2104:24966:8625', [('M', 137), ('I', 1), ('M', 13)])	('A00887:313:H5NVVDRXY:1:2104:32081:15060', [('M', 17), ('D', 1), ('M', 134)])	('A00887:313:H5NVVDRXY:1:2104:1759:25958', [('M', 66), ('D', 1), ('M', 85)])	('A00887:313:H5NVVDRXY:1:2104:22788:28620', [('M', 137), ('I', 1), ('M', 13)])	('A00887:313:H5NVVDRXY:1:2104:25373:34444', [('M', 76), ('D', 1), ('M', 75)])	('A00887:313:H5NVVDRXY:1:2104:11921:35383', [('M', 12), ('D', 1), ('M', 139)])	('A00887:313:H5NVVDRXY:1:2105:6795:24972', [('M', 137), ('D', 1), ('M', 14)])	('A00887:313:H5NVVDRXY:1:2107:20464:23249', [('M', 66), ('D', 1), ('M', 85)])	('A00887:313:H5NVVDRXY:1:2107:14335:30044', [('M', 38), ('D', 1), ('M', 111)])	('A00887:313:H5NVVDRXY:1:2108:1515:1454', [('M', 72), ('I', 1), ('M', 61)])	('A00887:313:H5NVVDRXY:1:2108:1515:1454', [('M', 72), ('I', 1), ('M', 61)])	('A00887:313:H5NVVDRXY:1:2108:8413:10394', [('M', 19), ('D', 1), ('M', 132)])	('A00887:313:H5NVVDRXY:1:2108:19497:20353', [('M', 66), ('I', 1), ('M', 84)])	('A00887:313:H5NVVDRXY:1:2108:25527:23469', [('M', 38), ('I', 1), ('M', 112)])	('A00887:313:H5NVVDRXY:1:2108:4517:23625', [('M', 129), ('D', 1), ('M', 22)])	('A00887:313:H5NVVDRXY:1:2108:4499:30201', [('M', 129), ('D', 1), ('M', 22)])	('A00887:313:H5NVVDRXY:1:2108:26096:36448', [('M', 121), ('D', 1), ('M', 30)])	('A00887:313:H5NVVDRXY:1:2109:26087:15013', [('M', 20), ('D', 1), ('M', 131)])	('A00887:313:H5NVVDRXY:1:2110:23294:9455', [('M', 52), ('I', 1), ('M', 98)])	('A00887:313:H5NVVDRXY:1:2110:9887:22153', [('M', 38), ('I', 1), ('M', 112)])	('A00887:313:H5NVVDRXY:1:2110:1262:34679', [('M', 5), ('D', 1), ('M', 145)])	('A00887:313:H5NVVDRXY:1:2112:25427:25207', [('M', 137), ('D', 1), ('M', 13)])	('A00887:313:H5NVVDRXY:1:2112:5195:27618', [('M', 97), ('D', 1), ('M', 54)])	('A00887:313:H5NVVDRXY:1:2113:9598:7842', [('M', 71), ('D', 2), ('M', 78)])	('A00887:313:H5NVVDRXY:1:2117:16785:5854', [('M', 5), ('D', 1), ('M', 145)])	('A00887:313:H5NVVDRXY:1:2118:12933:6230', [('M', 17), ('D', 1), ('M', 133)])	('A00887:313:H5NVVDRXY:1:2118:7129:22608', [('M', 42), ('D', 1), ('M', 55)])	('A00887:313:H5NVVDRXY:1:2118:7129:22608', [('M', 42), ('D', 1), ('M', 55)])	('A00887:313:H5NVVDRXY:1:2119:13648:10128', [('M', 136), ('I', 1), ('M', 14)])	('A00887:313:H5NVVDRXY:1:2120:16957:19961', [('M', 38), ('I', 1), ('M', 112)])	('A00887:313:H5NVVDRXY:1:2120:10628:25942', [('M', 66), ('I', 1), ('M', 84)])	('A00887:313:H5NVVDRXY:1:2120:17436:36166', [('M', 97), ('D', 1), ('M', 53)])	('A00887:313:H5NVVDRXY:1:2121:30020:27524', [('M', 121), ('D', 1), ('M', 29)])	('A00887:313:H5NVVDRXY:1:2122:5150:10692', [('M', 103), ('D', 23), ('M', 48)])	('A00887:313:H5NVVDRXY:1:2122:28456:15139', [('M', 5), ('D', 1), ('M', 146)])	('A00887:313:H5NVVDRXY:1:2123:7003:7670', [('M', 137), ('D', 6), ('M', 14)])	('A00887:313:H5NVVDRXY:1:2123:16170:16219', [('M', 93), ('D', 1), ('M', 56)])	('A00887:313:H5NVVDRXY:1:2123:14009:30639', [('M', 38), ('I', 1), ('M', 111)])	('A00887:313:H5NVVDRXY:1:2123:14000:31375', [('M', 38), ('I', 1), ('M', 112)])	('A00887:313:H5NVVDRXY:1:2123:18403:32831', [('M', 94), ('D', 1), ('M', 57)])	('A00887:313:H5NVVDRXY:1:2124:2618:34679', [('M', 38), ('I', 1), ('M', 112)])	('A00887:313:H5NVVDRXY:1:2125:32244:4288', [('M', 69), ('D', 17), ('M', 82)])	('A00887:313:H5NVVDRXY:1:2125:30843:14262', [('M', 42), ('D', 1), ('M', 109)])	('A00887:313:H5NVVDRXY:1:2126:1063:11130', [('M', 17), ('D', 1), ('M', 134)])	('A00887:313:H5NVVDRXY:1:2126:4896:17895', [('M', 85), ('I', 1), ('M', 4), ('D', 1), ('M', 61)])	('A00887:313:H5NVVDRXY:1:2127:30101:35556', [('M', 34), ('D', 1), ('M', 117)])	('A00887:313:H5NVVDRXY:1:2127:19804:36573', [('M', 66), ('D', 1), ('M', 85)])	('A00887:313:H5NVVDRXY:1:2128:10691:20322', [('M', 137), ('D', 1), ('M', 13)])	('A00887:313:H5NVVDRXY:1:2128:3965:20760', [('M', 66), ('D', 1), ('M', 85)])	('A00887:313:H5NVVDRXY:1:2129:31783:33865', [('M', 66), ('I', 1), ('M', 80), ('S', 4)])	('A00887:313:H5NVVDRXY:1:2130:18927:3865', [('M', 65), ('I', 1), ('M', 85)])	('A00887:313:H5NVVDRXY:1:2133:13756:12195', [('M', 97), ('I', 1), ('M', 53)])	('A00887:313:H5NVVDRXY:1:2133:29921:16830', [('M', 38), ('I', 1), ('M', 112)])	('A00887:313:H5NVVDRXY:1:2133:30382:17409', [('M', 38), ('I', 1), ('M', 112)])	('A00887:313:H5NVVDRXY:1:2134:2636:24815', [('M', 137), ('D', 1), ('M', 14)])	('A00887:313:H5NVVDRXY:1:2134:14434:34726', [('M', 100), ('I', 1), ('M', 50)])	('A00887:313:H5NVVDRXY:1:2135:9778:31360', [('M', 19), ('D', 1), ('M', 131)])	('A00887:313:H5NVVDRXY:1:2136:16749:24267', [('M', 66), ('I', 1), ('M', 84)])	('A00887:313:H5NVVDRXY:1:2136:6045:27962', [('M', 38), ('I', 1), ('M', 112)])	('A00887:313:H5NVVDRXY:1:2137:7898:9439', [('M', 66), ('D', 1), ('M', 85)])	('A00887:313:H5NVVDRXY:1:2138:8504:21136', [('M', 38), ('I', 1), ('M', 112)])	('A00887:313:H5NVVDRXY:1:2138:5773:23046', [('M', 66), ('I', 1), ('M', 84)])	('A00887:313:H5NVVDRXY:1:2139:24171:15201', [('M', 64), ('I', 1), ('M', 86)])	('A00887:313:H5NVVDRXY:1:2139:18810:24392', [('M', 71), ('D', 1), ('M', 80)])	('A00887:313:H5NVVDRXY:1:2139:17228:31955', [('M', 76), ('D', 1), ('M', 8), ('S', 66)])	('A00887:313:H5NVVDRXY:1:2140:1280:22373', [('M', 52), ('I', 1), ('M', 98)])	('A00887:313:H5NVVDRXY:1:2140:25283:25426', [('M', 66), ('D', 1), ('M', 84)])	('A00887:313:H5NVVDRXY:1:2141:20410:21308', [('M', 12), ('I', 1), ('M', 138)])	('A00887:313:H5NVVDRXY:1:2141:20699:31892', [('M', 128), ('D', 1), ('M', 23)])	('A00887:313:H5NVVDRXY:1:2142:27778:29309', [('M', 37), ('I', 1), ('M', 113)])	('A00887:313:H5NVVDRXY:1:2142:17915:32424', [('M', 61), ('D', 1), ('M', 90)])	('A00887:313:H5NVVDRXY:1:2143:28221:14575', [('M', 38), ('I', 1), ('M', 112)])	('A00887:313:H5NVVDRXY:1:2145:9344:34115', [('M', 89), ('D', 1), ('M', 62)])	('A00887:313:H5NVVDRXY:1:2146:22191:28338', [('M', 66), ('D', 1), ('M', 85)])	('A00887:313:H5NVVDRXY:1:2146:14353:36683', [('M', 38), ('I', 1), ('M', 112)])	('A00887:313:H5NVVDRXY:1:2147:13702:11443', [('M', 5), ('D', 1), ('M', 146)])	('A00887:313:H5NVVDRXY:1:2147:15058:30013', [('M', 66), ('I', 1), ('M', 84)])	('A00887:313:H5NVVDRXY:1:2147:23737:32769', [('M', 59), ('D', 1), ('M', 92)])	('A00887:313:H5NVVDRXY:1:2147:15655:35023', [('M', 16), ('I', 1), ('M', 134)])	('A00887:313:H5NVVDRXY:1:2147:15600:36933', [('M', 78), ('I', 1), ('M', 72)])	('A00887:313:H5NVVDRXY:1:2148:3938:13573', [('M', 5), ('D', 1), ('M', 146)])	('A00887:313:H5NVVDRXY:1:2148:5204:19711', [('M', 78), ('I', 1), ('M', 72)])	('A00887:313:H5NVVDRXY:1:2150:32461:15405', [('M', 5), ('D', 1), ('M', 146)])	('A00887:313:H5NVVDRXY:1:2151:22779:4335', [('M', 66), ('I', 1), ('M', 84)])	('A00887:313:H5NVVDRXY:1:2152:19162:13448', [('M', 12), ('I', 1), ('M', 138)])	('A00887:313:H5NVVDRXY:1:2153:7075:13620', [('M', 73), ('I', 1), ('M', 77)])	('A00887:313:H5NVVDRXY:1:2154:13575:19460', [('M', 137), ('D', 1), ('M', 14)])	('A00887:313:H5NVVDRXY:1:2154:21052:28401', [('M', 14), ('D', 1), ('M', 136)])	('A00887:313:H5NVVDRXY:1:2155:25988:4382', [('M', 23), ('I', 1), ('M', 127)])	('A00887:313:H5NVVDRXY:1:2155:14516:33990', [('M', 19), ('D', 1), ('M', 132)])	('A00887:313:H5NVVDRXY:1:2156:32108:1548', [('M', 19), ('D', 1), ('M', 113)])	('A00887:313:H5NVVDRXY:1:2156:25943:28541', [('M', 16), ('I', 1), ('M', 134)])	('A00887:313:H5NVVDRXY:1:2158:25021:30201', [('M', 38), ('I', 1), ('M', 112)])	('A00887:313:H5NVVDRXY:1:2159:14724:19038', [('M', 16), ('I', 1), ('M', 134)])	('A00887:313:H5NVVDRXY:1:2159:30996:19194', [('M', 97), ('D', 1), ('M', 53)])	('A00887:313:H5NVVDRXY:1:2160:8124:36605', [('M', 38), ('I', 1), ('M', 112)])	('A00887:313:H5NVVDRXY:1:2161:31476:20995', [('M', 97), ('I', 1), ('M', 53)])	('A00887:313:H5NVVDRXY:1:2161:22923:27445', [('M', 5), ('D', 1), ('M', 146)])	('A00887:313:H5NVVDRXY:1:2161:9706:32675', [('M', 38), ('I', 1), ('M', 112)])	('A00887:313:H5NVVDRXY:1:2161:22535:34851', [('M', 97), ('D', 1), ('M', 53)])	('A00887:313:H5NVVDRXY:1:2162:16649:1172', [('M', 78), ('I', 1), ('M', 72)])	('A00887:313:H5NVVDRXY:1:2162:21685:17378', [('M', 115), ('D', 1), ('M', 3)])	('A00887:313:H5NVVDRXY:1:2162:21685:17378', [('M', 115), ('D', 1), ('M', 3)])	('A00887:313:H5NVVDRXY:1:2162:19922:27038', [('M', 66), ('I', 1), ('M', 59), ('S', 25)])	('A00887:313:H5NVVDRXY:1:2163:31521:3349', [('M', 129), ('D', 1), ('M', 21)])	('A00887:313:H5NVVDRXY:1:2164:6424:21449', [('M', 38), ('I', 1), ('M', 112)])	('A00887:313:H5NVVDRXY:1:2164:27516:33896', [('M', 13), ('D', 4), ('M', 138)])	('A00887:313:H5NVVDRXY:1:2165:28908:29888', [('M', 137), ('D', 1), ('M', 13)])	('A00887:313:H5NVVDRXY:1:2166:15637:4805', [('M', 37), ('I', 1), ('M', 113)])	('A00887:313:H5NVVDRXY:1:2166:18611:8516', [('M', 17), ('D', 1), ('M', 134)])	('A00887:313:H5NVVDRXY:1:2166:23411:29074', [('M', 61), ('D', 1), ('M', 16)])	('A00887:313:H5NVVDRXY:1:2166:24442:30044', [('M', 71), ('I', 1), ('M', 49), ('S', 30)])	('A00887:313:H5NVVDRXY:1:2167:12210:12962', [('M', 16), ('I', 1), ('M', 134)])	('A00887:313:H5NVVDRXY:1:2167:25400:17112', [('M', 97), ('D', 1), ('M', 53)])	('A00887:313:H5NVVDRXY:1:2167:2781:17362', [('M', 86), ('D', 1), ('M', 65)])	('A00887:313:H5NVVDRXY:1:2167:27905:31438', [('M', 66), ('I', 1), ('M', 84)])	('A00887:313:H5NVVDRXY:1:2168:7003:3912', [('M', 38), ('I', 1), ('M', 112)])	('A00887:313:H5NVVDRXY:1:2169:27046:35994', [('M', 86), ('I', 1), ('M', 64)])	('A00887:313:H5NVVDRXY:1:2170:25916:5478', [('M', 38), ('I', 1), ('M', 112)])	('A00887:313:H5NVVDRXY:1:2170:25970:5478', [('M', 38), ('I', 1), ('M', 112)])	('A00887:313:H5NVVDRXY:1:2170:10384:29872', [('M', 66), ('D', 1), ('M', 85)])	('A00887:313:H5NVVDRXY:1:2170:2935:33880', [('M', 23), ('I', 1), ('M', 127)])	('A00887:313:H5NVVDRXY:1:2171:2537:16344', [('M', 61), ('D', 1), ('M', 29)])	('A00887:313:H5NVVDRXY:1:2171:2537:16344', [('M', 61), ('D', 1), ('M', 29)])	('A00887:313:H5NVVDRXY:1:2171:31421:20024', [('M', 5), ('D', 1), ('M', 130)])	('A00887:313:H5NVVDRXY:1:2172:27480:36996', [('M', 17), ('D', 1), ('M', 133)])	('A00887:313:H5NVVDRXY:1:2173:11397:1564', [('M', 38), ('I', 1), ('M', 112)])	('A00887:313:H5NVVDRXY:1:2173:29170:8296', [('M', 37), ('I', 1), ('M', 113)])	('A00887:313:H5NVVDRXY:1:2173:12246:9236', [('M', 66), ('I', 1), ('M', 70), ('S', 14)])	('A00887:313:H5NVVDRXY:1:2173:13105:23688', [('M', 24), ('D', 1), ('M', 126)])	('A00887:313:H5NVVDRXY:1:2175:12147:9784', [('M', 14), ('I', 1), ('M', 136)])	('A00887:313:H5NVVDRXY:1:2175:15085:10739', [('M', 78), ('I', 1), ('M', 72)])	('A00887:313:H5NVVDRXY:1:2177:15772:6762', [('M', 137), ('D', 1), ('M', 14)])	('A00887:313:H5NVVDRXY:1:2177:5746:32330', [('M', 78), ('I', 1), ('M', 72)])	('A00887:313:H5NVVDRXY:1:2201:14805:8187', [('M', 12), ('D', 1), ('M', 138)])	('A00887:313:H5NVVDRXY:1:2201:25807:10770', [('M', 16), ('I', 1), ('M', 134)])	('A00887:313:H5NVVDRXY:1:2201:5394:13902', [('M', 52), ('I', 1), ('M', 98)])	('A00887:313:H5NVVDRXY:1:2202:3070:22060', [('M', 66), ('D', 1), ('M', 85)])	('A00887:313:H5NVVDRXY:1:2203:19940:19398', [('M', 92), ('D', 1), ('M', 59)])	('A00887:313:H5NVVDRXY:1:2203:5005:33458', [('M', 38), ('I', 1), ('M', 112)])	('A00887:313:H5NVVDRXY:1:2203:27769:35149', [('M', 66), ('I', 1), ('M', 84)])	('A00887:313:H5NVVDRXY:1:2204:31647:16908', [('M', 73), ('D', 1), ('M', 78)])	('A00887:313:H5NVVDRXY:1:2205:30092:4758', [('M', 17), ('D', 1), ('M', 134)])	('A00887:313:H5NVVDRXY:1:2205:5032:16877', [('M', 73), ('I', 1), ('M', 77)])	('A00887:313:H5NVVDRXY:1:2205:5032:16971', [('M', 73), ('I', 1), ('M', 77)])	('A00887:313:H5NVVDRXY:1:2205:24234:21668', [('M', 22), ('D', 2), ('M', 128)])	('A00887:313:H5NVVDRXY:1:2206:12617:2707', [('M', 38), ('I', 1), ('M', 112)])	('A00887:313:H5NVVDRXY:1:2207:19696:4633', [('M', 38), ('I', 1), ('M', 112)])	('A00887:313:H5NVVDRXY:1:2207:23791:14168', [('M', 38), ('I', 1), ('M', 112)])	('A00887:313:H5NVVDRXY:1:2207:2320:16125', [('M', 5), ('D', 1), ('M', 146)])	('A00887:313:H5NVVDRXY:1:2207:22200:17769', [('M', 42), ('D', 1), ('M', 109)])	('A00887:313:H5NVVDRXY:1:2207:2437:25316', [('M', 5), ('D', 1), ('M', 146)])	('A00887:313:H5NVVDRXY:1:2208:10086:17331', [('M', 66), ('D', 1), ('M', 85)])	('A00887:313:H5NVVDRXY:1:2208:9887:17456', [('M', 66), ('D', 1), ('M', 85)])	('A00887:313:H5NVVDRXY:1:2209:31114:33990', [('M', 121), ('D', 1), ('M', 30)])	('A00887:313:H5NVVDRXY:1:2210:17436:12962', [('M', 66), ('D', 1), ('M', 83)])	('A00887:313:H5NVVDRXY:1:2211:21829:9298', [('M', 38), ('I', 1), ('M', 112)])	('A00887:313:H5NVVDRXY:1:2211:5285:23797', [('M', 137), ('D', 1), ('M', 14)])	('A00887:313:H5NVVDRXY:1:2211:15863:24079', [('M', 38), ('I', 1), ('M', 112)])	('A00887:313:H5NVVDRXY:1:2212:19072:20431', [('M', 137), ('D', 1), ('M', 14)])	('A00887:313:H5NVVDRXY:1:2212:15456:28040', [('M', 53), ('D', 1), ('M', 98)])	('A00887:313:H5NVVDRXY:1:2214:31819:18302', [('M', 17), ('D', 1), ('M', 134)])	('A00887:313:H5NVVDRXY:1:2215:17915:30608', [('M', 66), ('I', 1), ('M', 84)])	('A00887:313:H5NVVDRXY:1:2216:13449:1830', [('M', 15), ('I', 1), ('M', 131), ('S', 4)])	('A00887:313:H5NVVDRXY:1:2216:11478:29168', [('M', 72), ('D', 1), ('M', 79)])	('A00887:313:H5NVVDRXY:1:2216:29306:33176', [('M', 5), ('D', 1), ('M', 146)])	('A00887:313:H5NVVDRXY:1:2216:27742:33661', [('M', 64), ('D', 7), ('M', 87)])	('A00887:313:H5NVVDRXY:1:2216:24406:34240', [('M', 66), ('D', 1), ('M', 84)])	('A00887:313:H5NVVDRXY:1:2217:17833:33066', [('M', 66), ('D', 1), ('M', 85)])	('A00887:313:H5NVVDRXY:1:2218:26530:1971', [('M', 73), ('I', 1), ('M', 77)])	('A00887:313:H5NVVDRXY:1:2218:14543:7263', [('M', 52), ('I', 1), ('M', 98)])	('A00887:313:H5NVVDRXY:1:2218:11677:11475', [('M', 63), ('D', 1), ('M', 82)])	('A00887:313:H5NVVDRXY:1:2218:23827:13949', [('M', 66), ('D', 1), ('M', 85)])	('A00887:313:H5NVVDRXY:1:2218:9001:28416', [('M', 38), ('I', 1), ('M', 112)])	('A00887:313:H5NVVDRXY:1:2218:20690:34006', [('M', 29), ('D', 1), ('M', 122)])	('A00887:313:H5NVVDRXY:1:2221:10493:1626', [('M', 52), ('I', 1), ('M', 98)])	('A00887:313:H5NVVDRXY:1:2221:24144:3223', [('M', 52), ('I', 1), ('M', 98)])	('A00887:313:H5NVVDRXY:1:2221:25283:18161', [('M', 19), ('D', 1), ('M', 132)])	('A00887:313:H5NVVDRXY:1:2221:5692:19429', [('M', 101), ('D', 1), ('M', 50)])	('A00887:313:H5NVVDRXY:1:2221:28565:36589', [('M', 16), ('I', 1), ('M', 134)])	('A00887:313:H5NVVDRXY:1:2222:3513:20791', [('M', 137), ('D', 1), ('M', 13)])	('A00887:313:H5NVVDRXY:1:2223:6958:8437', [('M', 66), ('I', 1), ('M', 84)])	('A00887:313:H5NVVDRXY:1:2225:4399:9862', [('M', 78), ('I', 1), ('M', 38), ('S', 34)])	('A00887:313:H5NVVDRXY:1:2225:24162:11459', [('M', 23), ('I', 1), ('M', 122)])	('A00887:313:H5NVVDRXY:1:2225:24162:11459', [('M', 23), ('I', 1), ('M', 122)])	('A00887:313:H5NVVDRXY:1:2226:25500:9048', [('M', 97), ('I', 1), ('M', 53)])	('A00887:313:H5NVVDRXY:1:2226:32922:9846', [('M', 58), ('D', 32), ('M', 91)])	('A00887:313:H5NVVDRXY:1:2226:27516:27539', [('M', 73), ('I', 1), ('M', 77)])	('A00887:313:H5NVVDRXY:1:2228:28357:10770', [('M', 66), ('D', 1), ('M', 85)])	('A00887:313:H5NVVDRXY:1:2228:28574:10958', [('M', 66), ('D', 1), ('M', 84)])	('A00887:313:H5NVVDRXY:1:2228:12789:33098', [('M', 114), ('D', 1), ('M', 36)])	('A00887:313:H5NVVDRXY:1:2228:13087:33301', [('M', 114), ('D', 1), ('M', 37)])	('A00887:313:H5NVVDRXY:1:2229:5267:8015', [('M', 38), ('I', 1), ('M', 112)])	('A00887:313:H5NVVDRXY:1:2229:19199:24972', [('M', 101), ('D', 1), ('M', 49)])	('A00887:313:H5NVVDRXY:1:2229:18927:28573', [('M', 71), ('I', 1), ('M', 20), ('S', 59)])	('A00887:313:H5NVVDRXY:1:2230:8079:3239', [('M', 78), ('I', 1), ('M', 72)])	('A00887:313:H5NVVDRXY:1:2231:27073:10676', [('M', 5), ('D', 1), ('M', 146)])	('A00887:313:H5NVVDRXY:1:2231:32271:29324', [('M', 74), ('D', 1), ('M', 77)])	('A00887:313:H5NVVDRXY:1:2233:2166:7310', [('M', 4), ('I', 2), ('M', 144)])	('A00887:313:H5NVVDRXY:1:2233:22553:28682', [('M', 66), ('D', 1), ('M', 84)])	('A00887:313:H5NVVDRXY:1:2234:19099:31563', [('M', 66), ('I', 1), ('M', 84)])	('A00887:313:H5NVVDRXY:1:2236:1642:3208', [('M', 97), ('D', 1), ('M', 54)])	('A00887:313:H5NVVDRXY:1:2236:1524:7232', [('M', 66), ('D', 1), ('M', 85)])	('A00887:313:H5NVVDRXY:1:2236:13404:16313', [('M', 37), ('I', 1), ('M', 113)])	('A00887:313:H5NVVDRXY:1:2236:11822:30389', [('M', 52), ('I', 1), ('M', 98)])	('A00887:313:H5NVVDRXY:1:2236:15302:36198', [('M', 5), ('D', 1), ('M', 146)])	('A00887:313:H5NVVDRXY:1:2238:9136:7639', [('M', 16), ('I', 1), ('M', 134)])	('A00887:313:H5NVVDRXY:1:2238:22761:19742', [('M', 73), ('I', 1), ('M', 77)])	('A00887:313:H5NVVDRXY:1:2238:8395:32784', [('M', 10), ('D', 1), ('M', 140)])	('A00887:313:H5NVVDRXY:1:2239:1570:10880', [('M', 23), ('I', 1), ('M', 127)])	('A00887:313:H5NVVDRXY:1:2240:17336:22623', [('M', 137), ('D', 1), ('M', 14)])	('A00887:313:H5NVVDRXY:1:2240:17146:31313', [('M', 74), ('D', 1), ('M', 77)])	('A00887:313:H5NVVDRXY:1:2241:10384:16282', [('M', 5), ('D', 1), ('M', 145)])	('A00887:313:H5NVVDRXY:1:2242:21197:10676', [('M', 66), ('I', 1), ('M', 84)])	('A00887:313:H5NVVDRXY:1:2243:3803:17033', [('M', 73), ('I', 1), ('M', 77)])	('A00887:313:H5NVVDRXY:1:2243:25626:29716', [('M', 71), ('D', 1), ('M', 80)])	('A00887:313:H5NVVDRXY:1:2243:5972:33348', [('M', 65), ('I', 1), ('M', 85)])	('A00887:313:H5NVVDRXY:1:2243:23791:35274', [('M', 23), ('I', 1), ('M', 127)])	('A00887:313:H5NVVDRXY:1:2244:11776:5603', [('M', 38), ('I', 1), ('M', 112)])	('A00887:313:H5NVVDRXY:1:2244:8043:26036', [('M', 63), ('D', 1), ('M', 84)])	('A00887:313:H5NVVDRXY:1:2244:2546:33614', [('M', 70), ('I', 1), ('M', 80)])	('A00887:313:H5NVVDRXY:1:2246:3079:2754', [('M', 66), ('D', 1), ('M', 85)])	('A00887:313:H5NVVDRXY:1:2246:2085:3975', [('M', 137), ('D', 1), ('M', 14)])	('A00887:313:H5NVVDRXY:1:2246:17852:15248', [('M', 66), ('D', 1), ('M', 85)])	('A00887:313:H5NVVDRXY:1:2246:20311:17628', [('M', 126), ('D', 1), ('M', 25)])	('A00887:313:H5NVVDRXY:1:2247:20898:3834', [('M', 5), ('D', 1), ('M', 146)])	('A00887:313:H5NVVDRXY:1:2247:25473:30890', [('M', 74), ('I', 1), ('M', 76)])	('A00887:313:H5NVVDRXY:1:2248:3251:14857', [('M', 54), ('I', 1), ('M', 96)])	('A00887:313:H5NVVDRXY:1:2248:29613:19022', [('M', 137), ('D', 1), ('M', 14)])	('A00887:313:H5NVVDRXY:1:2249:19831:22310', [('M', 23), ('I', 1), ('M', 127)])	('A00887:313:H5NVVDRXY:1:2250:1434:5290', [('M', 66), ('I', 1), ('M', 70), ('S', 14)])	('A00887:313:H5NVVDRXY:1:2250:9778:11350', [('M', 16), ('I', 1), ('M', 134)])	('A00887:313:H5NVVDRXY:1:2250:10384:16877', [('M', 66), ('I', 1), ('M', 84)])	('A00887:313:H5NVVDRXY:1:2251:15338:12336', [('M', 23), ('I', 1), ('M', 127)])	('A00887:313:H5NVVDRXY:1:2251:11831:32534', [('M', 12), ('D', 1), ('M', 139)])	('A00887:313:H5NVVDRXY:1:2252:23194:17738', [('M', 52), ('I', 1), ('M', 98)])	('A00887:313:H5NVVDRXY:1:2253:10402:10989', [('M', 29), ('D', 1), ('M', 122)])	('A00887:313:H5NVVDRXY:1:2253:2926:35650', [('M', 42), ('D', 1), ('M', 108)])	('A00887:313:H5NVVDRXY:1:2255:10339:23938', [('M', 12), ('D', 1), ('M', 139)])	('A00887:313:H5NVVDRXY:1:2256:31882:4445', [('M', 78), ('D', 1), ('M', 73)])	('A00887:313:H5NVVDRXY:1:2256:30499:21590', [('M', 137), ('D', 1), ('M', 14)])	('A00887:313:H5NVVDRXY:1:2256:15745:31986', [('M', 66), ('D', 1), ('M', 85)])	('A00887:313:H5NVVDRXY:1:2257:26250:6433', [('M', 24), ('I', 1), ('M', 122), ('S', 4)])	('A00887:313:H5NVVDRXY:1:2257:16523:6872', [('M', 37), ('I', 1), ('M', 113)])	('A00887:313:H5NVVDRXY:1:2257:22544:22028', [('M', 137), ('D', 1), ('M', 14)])	('A00887:313:H5NVVDRXY:1:2259:8214:11772', [('M', 71), ('D', 1), ('M', 79)])	('A00887:313:H5NVVDRXY:1:2259:26368:24361', [('M', 38), ('I', 1), ('M', 112)])	('A00887:313:H5NVVDRXY:1:2260:1723:7482', [('M', 90), ('D', 1), ('M', 60)])	('A00887:313:H5NVVDRXY:1:2260:24641:16454', [('M', 12), ('D', 1), ('M', 137)])	('A00887:313:H5NVVDRXY:1:2260:4987:16485', [('M', 129), ('D', 1), ('M', 22)])	('A00887:313:H5NVVDRXY:1:2261:1289:13589', [('M', 137), ('D', 1), ('M', 14)])	('A00887:313:H5NVVDRXY:1:2261:16098:26991', [('M', 66), ('D', 1), ('M', 85)])	('A00887:313:H5NVVDRXY:1:2262:16550:26365', [('M', 101), ('D', 1), ('M', 50)])	('A00887:313:H5NVVDRXY:1:2265:14181:18161', [('M', 38), ('I', 1), ('M', 112)])	('A00887:313:H5NVVDRXY:1:2265:11849:33818', [('M', 38), ('I', 1), ('M', 112)])	('A00887:313:H5NVVDRXY:1:2266:32181:5776', [('M', 5), ('D', 1), ('M', 146)])	('A00887:313:H5NVVDRXY:1:2266:18331:12038', [('M', 19), ('D', 1), ('M', 132)])	('A00887:313:H5NVVDRXY:1:2266:26341:16078', [('M', 38), ('I', 1), ('M', 112)])	('A00887:313:H5NVVDRXY:1:2267:24053:12023', [('M', 38), ('I', 1), ('M', 112)])	('A00887:313:H5NVVDRXY:1:2268:12879:4695', [('M', 66), ('D', 1), ('M', 85)])	('A00887:313:H5NVVDRXY:1:2269:5891:15859', [('M', 142), ('I', 1), ('M', 8)])	('A00887:313:H5NVVDRXY:1:2269:23674:22138', [('M', 66), ('D', 1), ('M', 84)])	('A00887:313:H5NVVDRXY:1:2270:18566:16579', [('M', 34), ('D', 1), ('M', 117)])	('A00887:313:H5NVVDRXY:1:2270:32470:27038', [('M', 19), ('D', 1), ('M', 132)])	('A00887:313:H5NVVDRXY:1:2273:14000:6292', [('M', 5), ('D', 1), ('M', 144)])	('A00887:313:H5NVVDRXY:1:2273:11469:19695', [('M', 34), ('D', 1), ('M', 117)])	('A00887:313:H5NVVDRXY:1:2274:13340:14325', [('M', 97), ('I', 1), ('M', 53)])	('A00887:313:H5NVVDRXY:1:2275:16767:25363', [('M', 38), ('I', 1), ('M', 112)])	('A00887:313:H5NVVDRXY:1:2277:28492:6402', [('M', 141), ('D', 1), ('M', 10)])	('A00887:313:H5NVVDRXY:1:2277:5358:32440', [('M', 5), ('D', 1), ('M', 145)])
35824	('A00887:313:H5NVVDRXY:1:2101:25518:35383', [('M', 33), ('D', 1), ('M', 118)])	('A00887:313:H5NVVDRXY:1:2104:30418:34695', [('M', 122), ('I', 1), ('M', 28)])	('A00887:313:H5NVVDRXY:1:2107:21070:11584', [('M', 101), ('I', 1), ('M', 49)])	('A00887:313:H5NVVDRXY:1:2108:1416:4257', [('M', 67), ('D', 1), ('M', 84)])	('A00887:313:H5NVVDRXY:1:2108:16848:12352', [('M', 143), ('D', 1), ('M', 8)])	('A00887:313:H5NVVDRXY:1:2120:18349:12164', [('M', 108), ('I', 2), ('M', 40)])	('A00887:313:H5NVVDRXY:1:2122:20030:30984', [('M', 111), ('D', 1), ('M', 40)])	('A00887:313:H5NVVDRXY:1:2127:3694:11397', [('M', 70), ('I', 1), ('M', 80)])	('A00887:313:H5NVVDRXY:1:2129:5999:7153', [('M', 127), ('D', 1), ('M', 23)])	('A00887:313:H5NVVDRXY:1:2134:5376:34475', [('M', 101), ('D', 1), ('M', 50)])	('A00887:313:H5NVVDRXY:1:2138:20491:8328', [('M', 22), ('I', 1), ('M', 128)])	('A00887:313:H5NVVDRXY:1:2144:2672:16423', [('M', 122), ('I', 1), ('M', 28)])	('A00887:313:H5NVVDRXY:1:2144:21377:29841', [('M', 122), ('I', 1), ('M', 28)])	('A00887:313:H5NVVDRXY:1:2146:26585:32064', [('M', 115), ('I', 1), ('M', 35)])	('A00887:313:H5NVVDRXY:1:2147:21649:20697', [('M', 122), ('I', 1), ('M', 28)])	('A00887:313:H5NVVDRXY:1:2160:17336:1329', [('M', 46), ('D', 1), ('M', 105)])	('A00887:313:H5NVVDRXY:1:2168:13114:3192', [('M', 63), ('D', 1), ('M', 87)])	('A00887:313:H5NVVDRXY:1:2169:16966:27868', [('M', 22), ('I', 1), ('M', 128)])	('A00887:313:H5NVVDRXY:1:2175:2546:8688', [('M', 29), ('I', 1), ('M', 96)])	('A00887:313:H5NVVDRXY:1:2176:20482:31140', [('M', 77), ('I', 1), ('M', 73)])	('A00887:313:H5NVVDRXY:1:2202:14208:5901', [('M', 111), ('D', 1), ('M', 38)])	('A00887:313:H5NVVDRXY:1:2202:11849:10394', [('M', 22), ('I', 1), ('M', 128)])	('A00887:313:H5NVVDRXY:1:2206:5005:5494', [('M', 46), ('D', 1), ('M', 105)])	('A00887:313:H5NVVDRXY:1:2212:32886:18208', [('M', 77), ('I', 1), ('M', 73)])	('A00887:313:H5NVVDRXY:1:2226:9317:11115', [('M', 10), ('D', 1), ('M', 76)])	('A00887:313:H5NVVDRXY:1:2226:9317:11115', [('M', 10), ('D', 1), ('M', 76)])	('A00887:313:H5NVVDRXY:1:2243:25147:5243', [('M', 77), ('I', 1), ('M', 73)])	('A00887:313:H5NVVDRXY:1:2243:19289:28823', [('M', 22), ('I', 1), ('M', 128)])	('A00887:313:H5NVVDRXY:1:2248:24406:25097', [('M', 5), ('D', 1), ('M', 145)])	('A00887:313:H5NVVDRXY:1:2248:23457:26710', [('M', 5), ('D', 1), ('M', 146)])	('A00887:313:H5NVVDRXY:1:2251:21251:14058', [('M', 115), ('I', 1), ('M', 35)])	('A00887:313:H5NVVDRXY:1:2253:27326:19225', [('M', 115), ('I', 1), ('M', 35)])	('A00887:313:H5NVVDRXY:1:2262:17815:19006', [('M', 22), ('I', 1), ('M', 128)])	('A00887:313:H5NVVDRXY:1:2267:22896:6261', [('M', 63), ('D', 1), ('M', 87)])	('A00887:313:H5NVVDRXY:1:2267:22453:27038', [('M', 22), ('I', 1), ('M', 128)])	('A00887:313:H5NVVDRXY:1:2267:18728:27320', [('M', 80), ('D', 1), ('M', 24)])	('A00887:313:H5NVVDRXY:1:2273:5565:11631', [('M', 5), ('D', 1), ('M', 145)])	('A00887:313:H5NVVDRXY:1:2275:31439:20118', [('M', 33), ('D', 1), ('M', 118)])	('A00887:313:H5NVVDRXY:1:2276:19488:20118', [('M', 63), ('D', 1), ('M', 88)])
35825	('A00887:313:H5NVVDRXY:1:2154:23095:19633', [('M', 125), ('D', 2), ('M', 26)])	('A00887:313:H5NVVDRXY:1:2174:15438:34115', [('M', 7), ('D', 2), ('M', 143)])	('A00887:313:H5NVVDRXY:1:2176:4074:6230', [('M', 21), ('I', 1), ('M', 128)])	('A00887:313:H5NVVDRXY:1:2268:30852:5040', [('M', 33), ('D', 2), ('M', 118)])
35826	('A00887:313:H5NVVDRXY:1:2106:20193:31391', [('M', 29), ('D', 4), ('M', 122)])	('A00887:313:H5NVVDRXY:1:2108:9308:10160', [('M', 78), ('D', 1), ('M', 73)])	('A00887:313:H5NVVDRXY:1:2123:1958:5196', [('M', 141), ('D', 1), ('M', 10)])	('A00887:313:H5NVVDRXY:1:2126:15835:12226', [('M', 27), ('D', 1), ('M', 124)])	('A00887:313:H5NVVDRXY:1:2126:31277:15389', [('M', 75), ('I', 1), ('M', 74)])	('A00887:313:H5NVVDRXY:1:2131:30490:27868', [('M', 3), ('D', 1), ('M', 148)])	('A00887:313:H5NVVDRXY:1:2138:21640:27915', [('M', 61), ('D', 1), ('M', 90)])	('A00887:313:H5NVVDRXY:1:2139:10619:11052', [('M', 3), ('D', 1), ('M', 148)])	('A00887:313:H5NVVDRXY:1:2153:9390:23171', [('M', 88), ('D', 1), ('M', 63)])	('A00887:313:H5NVVDRXY:1:2156:14868:22388', [('M', 20), ('I', 1), ('M', 130)])	('A00887:313:H5NVVDRXY:1:2205:26657:18944', [('M', 136), ('D', 1), ('M', 15)])	('A00887:313:H5NVVDRXY:1:2249:3332:22138', [('M', 61), ('D', 1), ('M', 90)])	('A00887:313:H5NVVDRXY:1:2261:6433:17675', [('M', 44), ('I', 1), ('M', 41)])	('A00887:313:H5NVVDRXY:1:2261:6433:17675', [('M', 44), ('I', 1), ('M', 41)])	('A00887:313:H5NVVDRXY:1:2266:24551:18427', [('M', 3), ('D', 1), ('M', 148)])	('A00887:313:H5NVVDRXY:1:2267:11360:22013', [('M', 146), ('D', 1), ('M', 5)])	('A00887:313:H5NVVDRXY:1:2270:31448:12117', [('M', 99), ('I', 1), ('M', 44)])
35827	('A00887:313:H5NVVDRXY:1:2102:2465:6637', [('M', 145), ('D', 1), ('M', 6)])	('A00887:313:H5NVVDRXY:1:2104:27335:14137', [('M', 135), ('D', 1), ('M', 16)])	('A00887:313:H5NVVDRXY:1:2104:1479:15452', [('M', 60), ('D', 1), ('M', 91)])	('A00887:313:H5NVVDRXY:1:2104:25057:32957', [('M', 31), ('D', 6), ('M', 120)])	('A00887:313:H5NVVDRXY:1:2106:24505:6856', [('M', 19), ('D', 1), ('M', 132)])	('A00887:313:H5NVVDRXY:1:2106:15664:25645', [('M', 140), ('D', 1), ('M', 11)])	('A00887:313:H5NVVDRXY:1:2106:20311:33129', [('M', 131), ('D', 1), ('M', 20)])	('A00887:313:H5NVVDRXY:1:2107:31132:32205', [('M', 124), ('D', 1), ('M', 27)])	('A00887:313:H5NVVDRXY:1:2108:21441:19147', [('M', 27), ('D', 8), ('M', 124)])	('A00887:313:H5NVVDRXY:1:2108:20799:23265', [('M', 27), ('D', 8), ('M', 124)])	('A00887:313:H5NVVDRXY:1:2109:16622:15248', [('M', 30), ('D', 1), ('M', 121)])	('A00887:313:H5NVVDRXY:1:2112:7337:30671', [('M', 140), ('D', 1), ('M', 11)])	('A00887:313:H5NVVDRXY:1:2114:8115:6433', [('M', 131), ('D', 1), ('M', 20)])	('A00887:313:H5NVVDRXY:1:2114:16486:22529', [('M', 70), ('D', 2), ('M', 81)])	('A00887:313:H5NVVDRXY:1:2114:14389:27946', [('M', 135), ('D', 1), ('M', 16)])	('A00887:313:H5NVVDRXY:1:2114:5403:28040', [('M', 28), ('D', 2), ('M', 123)])	('A00887:313:H5NVVDRXY:1:2114:4164:29058', [('M', 28), ('D', 2), ('M', 123)])	('A00887:313:H5NVVDRXY:1:2116:20600:29027', [('M', 98), ('D', 1), ('M', 53)])	('A00887:313:H5NVVDRXY:1:2117:5321:21543', [('M', 145), ('D', 1), ('M', 6)])	('A00887:313:H5NVVDRXY:1:2118:2691:28354', [('M', 124), ('D', 1), ('M', 27)])	('A00887:313:H5NVVDRXY:1:2118:19515:35133', [('M', 30), ('D', 1), ('M', 121)])	('A00887:313:H5NVVDRXY:1:2119:14136:20306', [('M', 30), ('D', 1), ('M', 121)])	('A00887:313:H5NVVDRXY:1:2120:8576:6449', [('M', 145), ('D', 1), ('M', 6)])	('A00887:313:H5NVVDRXY:1:2120:12753:21010', [('M', 121), ('D', 1), ('M', 30)])	('A00887:313:H5NVVDRXY:1:2120:16025:24455', [('M', 30), ('D', 1), ('M', 121)])	('A00887:313:H5NVVDRXY:1:2123:5141:18724', [('M', 19), ('D', 1), ('M', 132)])	('A00887:313:H5NVVDRXY:1:2126:10113:23672', [('M', 114), ('D', 6), ('M', 37)])	('A00887:313:H5NVVDRXY:1:2126:9616:31829', [('M', 90), ('D', 11), ('M', 61)])	('A00887:313:H5NVVDRXY:1:2127:19587:1564', [('M', 87), ('D', 1), ('M', 64)])	('A00887:313:H5NVVDRXY:1:2128:4463:2926', [('M', 37), ('D', 1), ('M', 114)])	('A00887:313:H5NVVDRXY:1:2128:4924:4507', [('M', 124), ('D', 1), ('M', 27)])	('A00887:313:H5NVVDRXY:1:2128:23140:30859', [('M', 40), ('D', 1), ('M', 111)])	('A00887:313:H5NVVDRXY:1:2129:29324:30452', [('M', 18), ('D', 7), ('M', 133)])	('A00887:313:H5NVVDRXY:1:2129:29478:30937', [('M', 18), ('D', 7), ('M', 133)])	('A00887:313:H5NVVDRXY:1:2135:20934:21465', [('M', 42), ('D', 2), ('M', 109)])	('A00887:313:H5NVVDRXY:1:2137:18430:26710', [('M', 60), ('D', 19), ('M', 91)])	('A00887:313:H5NVVDRXY:1:2138:25192:14278', [('M', 118), ('D', 2), ('M', 33)])	('A00887:313:H5NVVDRXY:1:2138:26196:16548', [('M', 118), ('D', 2), ('M', 33)])	('A00887:313:H5NVVDRXY:1:2139:16333:9893', [('M', 60), ('D', 1), ('M', 91)])	('A00887:313:H5NVVDRXY:1:2141:31656:28228', [('M', 109), ('D', 2), ('M', 42)])	('A00887:313:H5NVVDRXY:1:2142:24605:26412', [('M', 7), ('D', 1), ('M', 144)])	('A00887:313:H5NVVDRXY:1:2143:3360:1642', [('M', 60), ('D', 1), ('M', 91)])	('A00887:313:H5NVVDRXY:1:2143:15067:4852', [('M', 54), ('D', 15), ('M', 97)])	('A00887:313:H5NVVDRXY:1:2145:16188:19820', [('M', 109), ('D', 2), ('M', 42)])	('A00887:313:H5NVVDRXY:1:2146:30978:1031', [('M', 135), ('D', 1), ('M', 16)])	('A00887:313:H5NVVDRXY:1:2147:18050:2660', [('M', 11), ('D', 1), ('M', 140)])	('A00887:313:H5NVVDRXY:1:2148:5972:9142', [('M', 10), ('D', 1), ('M', 141)])	('A00887:313:H5NVVDRXY:1:2148:16776:14074', [('M', 43), ('D', 5), ('M', 108)])	('A00887:313:H5NVVDRXY:1:2152:6253:4492', [('M', 28), ('D', 7), ('M', 123)])	('A00887:313:H5NVVDRXY:1:2153:24397:13495', [('M', 20), ('I', 2), ('M', 128)])	('A00887:313:H5NVVDRXY:1:2156:25907:2675', [('M', 26), ('D', 1), ('M', 125)])	('A00887:313:H5NVVDRXY:1:2156:28736:26052', [('M', 135), ('D', 1), ('M', 16)])	('A00887:313:H5NVVDRXY:1:2159:23059:9987', [('M', 34), ('D', 1), ('M', 117)])	('A00887:313:H5NVVDRXY:1:2163:4670:21731', [('M', 19), ('D', 1), ('M', 132)])	('A00887:313:H5NVVDRXY:1:2164:1235:5854', [('M', 23), ('D', 1), ('M', 128)])	('A00887:313:H5NVVDRXY:1:2164:32244:6261', [('M', 112), ('D', 7), ('M', 39)])	('A00887:313:H5NVVDRXY:1:2165:30517:18427', [('M', 123), ('D', 2), ('M', 28)])	('A00887:313:H5NVVDRXY:1:2165:14868:33160', [('M', 77), ('D', 1), ('M', 74)])	('A00887:313:H5NVVDRXY:1:2166:29170:19069', [('M', 98), ('D', 1), ('M', 53)])	('A00887:313:H5NVVDRXY:1:2167:11776:17378', [('M', 65), ('D', 3), ('M', 86)])	('A00887:313:H5NVVDRXY:1:2167:26865:27258', [('M', 30), ('D', 1), ('M', 121)])	('A00887:313:H5NVVDRXY:1:2172:24279:1924', [('M', 26), ('D', 1), ('M', 125)])	('A00887:313:H5NVVDRXY:1:2173:20274:4664', [('M', 101), ('D', 1), ('M', 50)])	('A00887:313:H5NVVDRXY:1:2176:30743:20948', [('M', 30), ('D', 1), ('M', 121)])	('A00887:313:H5NVVDRXY:1:2178:13982:2127', [('M', 43), ('I', 2), ('M', 106)])	('A00887:313:H5NVVDRXY:1:2201:12915:12085', [('M', 145), ('D', 1), ('M', 6)])	('A00887:313:H5NVVDRXY:1:2201:20338:27633', [('M', 121), ('D', 3), ('M', 30)])	('A00887:313:H5NVVDRXY:1:2203:3215:34240', [('M', 39), ('D', 14), ('M', 112)])	('A00887:313:H5NVVDRXY:1:2205:19289:14199', [('M', 102), ('D', 1), ('M', 49)])	('A00887:313:H5NVVDRXY:1:2205:10267:21245', [('M', 109), ('D', 1), ('M', 42)])	('A00887:313:H5NVVDRXY:1:2206:25672:2613', [('M', 100), ('D', 1), ('M', 51)])	('A00887:313:H5NVVDRXY:1:2206:10456:17127', [('M', 30), ('D', 1), ('M', 121)])	('A00887:313:H5NVVDRXY:1:2206:24930:28322', [('M', 85), ('D', 1), ('M', 66)])	('A00887:313:H5NVVDRXY:1:2206:6397:30953', [('M', 39), ('D', 1), ('M', 112)])	('A00887:313:H5NVVDRXY:1:2207:26015:26412', [('M', 71), ('D', 1), ('M', 80)])	('A00887:313:H5NVVDRXY:1:2209:6008:25582', [('M', 30), ('D', 1), ('M', 121)])	('A00887:313:H5NVVDRXY:1:2209:28465:29089', [('M', 5), ('D', 2), ('M', 146)])	('A00887:313:H5NVVDRXY:1:2212:4860:26819', [('M', 43), ('D', 1), ('M', 108)])	('A00887:313:H5NVVDRXY:1:2212:21567:30044', [('M', 26), ('D', 1), ('M', 125)])	('A00887:313:H5NVVDRXY:1:2213:19307:1078', [('M', 31), ('D', 6), ('M', 120)])	('A00887:313:H5NVVDRXY:1:2214:20175:13573', [('M', 31), ('D', 2), ('M', 120)])	('A00887:313:H5NVVDRXY:1:2216:24261:25222', [('M', 103), ('D', 13), ('M', 48)])	('A00887:313:H5NVVDRXY:1:2216:3414:25661', [('M', 74), ('D', 3), ('M', 77)])	('A00887:313:H5NVVDRXY:1:2217:14073:24862', [('M', 124), ('D', 8), ('M', 27)])	('A00887:313:H5NVVDRXY:1:2217:32235:27539', [('M', 4), ('D', 1), ('M', 147)])	('A00887:313:H5NVVDRXY:1:2220:11794:1376', [('M', 68), ('D', 1), ('M', 83)])	('A00887:313:H5NVVDRXY:1:2221:32163:28103', [('M', 124), ('D', 1), ('M', 27)])	('A00887:313:H5NVVDRXY:1:2222:16514:12461', [('M', 7), ('D', 1), ('M', 144)])	('A00887:313:H5NVVDRXY:1:2223:24596:13870', [('M', 60), ('D', 1), ('M', 91)])	('A00887:313:H5NVVDRXY:1:2224:3070:11099', [('M', 140), ('D', 1), ('M', 11)])	('A00887:313:H5NVVDRXY:1:2224:25979:28134', [('M', 91), ('D', 2), ('M', 60)])	('A00887:313:H5NVVDRXY:1:2226:29903:5744', [('M', 91), ('D', 8), ('M', 60)])	('A00887:313:H5NVVDRXY:1:2226:13720:26631', [('M', 114), ('D', 6), ('M', 37)])	('A00887:313:H5NVVDRXY:1:2228:28556:2440', [('M', 86), ('D', 6), ('M', 65)])	('A00887:313:H5NVVDRXY:1:2230:11659:18333', [('M', 20), ('D', 2), ('M', 131)])	('A00887:313:H5NVVDRXY:1:2230:8585:33990', [('M', 33), ('D', 13), ('M', 118)])	('A00887:313:H5NVVDRXY:1:2231:28447:36761', [('M', 60), ('D', 1), ('M', 91)])	('A00887:313:H5NVVDRXY:1:2233:28926:3396', [('M', 123), ('D', 2), ('M', 28)])	('A00887:313:H5NVVDRXY:1:2234:28067:23985', [('M', 95), ('D', 1), ('M', 56)])	('A00887:313:H5NVVDRXY:1:2235:31503:36511', [('M', 145), ('D', 1), ('M', 6)])	('A00887:313:H5NVVDRXY:1:2237:12563:3959', [('M', 30), ('D', 1), ('M', 121)])	('A00887:313:H5NVVDRXY:1:2238:18927:1078', [('M', 113), ('D', 1), ('M', 38)])	('A00887:313:H5NVVDRXY:1:2239:16152:30718', [('M', 30), ('D', 1), ('M', 121)])	('A00887:313:H5NVVDRXY:1:2242:7591:27352', [('M', 114), ('D', 6), ('M', 37)])	('A00887:313:H5NVVDRXY:1:2243:22191:4288', [('M', 86), ('D', 6), ('M', 65)])	('A00887:313:H5NVVDRXY:1:2243:15049:23860', [('M', 123), ('D', 2), ('M', 28)])	('A00887:313:H5NVVDRXY:1:2245:8178:16470', [('M', 98), ('D', 1), ('M', 53)])	('A00887:313:H5NVVDRXY:1:2250:20763:37012', [('M', 66), ('D', 26), ('M', 85)])	('A00887:313:H5NVVDRXY:1:2251:23863:15107', [('M', 66), ('D', 26), ('M', 85)])	('A00887:313:H5NVVDRXY:1:2251:24876:25441', [('M', 51), ('D', 10), ('M', 100)])	('A00887:313:H5NVVDRXY:1:2251:21133:25974', [('M', 140), ('D', 1), ('M', 11)])	('A00887:313:H5NVVDRXY:1:2255:2663:19100', [('M', 123), ('D', 2), ('M', 28)])	('A00887:313:H5NVVDRXY:1:2255:25889:24565', [('M', 7), ('D', 1), ('M', 144)])	('A00887:313:H5NVVDRXY:1:2256:27425:18928', [('M', 109), ('D', 2), ('M', 42)])	('A00887:313:H5NVVDRXY:1:2256:5891:30044', [('M', 147), ('D', 1), ('M', 4)])	('A00887:313:H5NVVDRXY:1:2257:5421:30044', [('M', 19), ('D', 1), ('M', 132)])	('A00887:313:H5NVVDRXY:1:2259:2546:31892', [('M', 140), ('D', 1), ('M', 11)])	('A00887:313:H5NVVDRXY:1:2262:9290:5087', [('M', 85), ('D', 1), ('M', 66)])	('A00887:313:H5NVVDRXY:1:2262:8757:13401', [('M', 131), ('D', 1), ('M', 20)])	('A00887:313:H5NVVDRXY:1:2262:17119:19742', [('M', 60), ('D', 1), ('M', 91)])	('A00887:313:H5NVVDRXY:1:2264:1515:10066', [('M', 19), ('D', 1), ('M', 132)])	('A00887:313:H5NVVDRXY:1:2264:25437:25692', [('M', 95), ('D', 1), ('M', 56)])	('A00887:313:H5NVVDRXY:1:2269:16215:17456', [('M', 30), ('D', 1), ('M', 121)])	('A00887:313:H5NVVDRXY:1:2270:1877:3959', [('M', 114), ('D', 6), ('M', 37)])
51124	('A00887:313:H5NVVDRXY:1:2161:30382:2628', [('M', 41), ('D', 1), ('M', 11), ('H', 99)])
35828	('A00887:313:H5NVVDRXY:1:2101:2121:17127', [('M', 18), ('I', 1), ('M', 132)])	('A00887:313:H5NVVDRXY:1:2110:2311:13510', [('M', 27), ('D', 1), ('M', 124)])	('A00887:313:H5NVVDRXY:1:2111:32642:33943', [('M', 29), ('D', 1), ('M', 122)])	('A00887:313:H5NVVDRXY:1:2116:32127:15953', [('M', 65), ('D', 1), ('M', 86)])	('A00887:313:H5NVVDRXY:1:2135:31665:29246', [('M', 123), ('D', 1), ('M', 28)])	('A00887:313:H5NVVDRXY:1:2136:6433:21997', [('M', 59), ('D', 1), ('M', 91)])	('A00887:313:H5NVVDRXY:1:2139:24912:12665', [('M', 76), ('D', 1), ('M', 74)])	('A00887:313:H5NVVDRXY:1:2140:16378:25755', [('M', 146), ('D', 1), ('M', 5)])	('A00887:313:H5NVVDRXY:1:2146:24207:7185', [('M', 73), ('D', 3), ('M', 77)])	('A00887:313:H5NVVDRXY:1:2148:20871:8641', [('M', 59), ('D', 1), ('M', 91)])	('A00887:313:H5NVVDRXY:1:2150:24053:12242', [('M', 29), ('D', 1), ('M', 104), ('I', 1), ('M', 17)])	('A00887:313:H5NVVDRXY:1:2151:5746:27665', [('M', 81), ('D', 2), ('M', 69)])	('A00887:313:H5NVVDRXY:1:2152:3848:17769', [('M', 26), ('I', 1), ('M', 124)])	('A00887:313:H5NVVDRXY:1:2154:18973:30749', [('M', 18), ('I', 1), ('M', 131)])	('A00887:313:H5NVVDRXY:1:2155:22137:28244', [('M', 139), ('D', 1), ('M', 11)])	('A00887:313:H5NVVDRXY:1:2162:4960:28620', [('M', 29), ('D', 1), ('M', 122)])	('A00887:313:H5NVVDRXY:1:2164:9815:8813', [('M', 85), ('D', 6), ('M', 65)])	('A00887:313:H5NVVDRXY:1:2164:26223:29778', [('M', 81), ('D', 2), ('M', 69)])	('A00887:313:H5NVVDRXY:1:2174:12798:4805', [('M', 46), ('D', 1), ('M', 54)])	('A00887:313:H5NVVDRXY:1:2174:12798:4805', [('M', 46), ('D', 1), ('M', 54)])	('A00887:313:H5NVVDRXY:1:2174:14615:21230', [('M', 139), ('D', 1), ('M', 11)])	('A00887:313:H5NVVDRXY:1:2176:32868:32017', [('M', 84), ('D', 1), ('M', 66)])	('A00887:313:H5NVVDRXY:1:2177:19714:5729', [('M', 97), ('I', 1), ('M', 53)])	('A00887:313:H5NVVDRXY:1:2177:23484:18834', [('M', 76), ('D', 1), ('M', 74)])	('A00887:313:H5NVVDRXY:1:2178:29035:33207', [('M', 19), ('I', 1), ('M', 4), ('D', 1), ('M', 127)])	('A00887:313:H5NVVDRXY:1:2203:29396:16579', [('M', 59), ('D', 1), ('M', 91)])	('A00887:313:H5NVVDRXY:1:2206:23529:19727', [('M', 54), ('D', 1), ('M', 97)])	('A00887:313:H5NVVDRXY:1:2206:23565:19789', [('M', 54), ('D', 1), ('M', 97)])	('A00887:313:H5NVVDRXY:1:2207:13512:7200', [('M', 10), ('D', 1), ('M', 140)])	('A00887:313:H5NVVDRXY:1:2210:31376:5760', [('M', 122), ('D', 2), ('M', 28)])	('A00887:313:H5NVVDRXY:1:2210:16794:35681', [('M', 27), ('D', 4), ('M', 123)])	('A00887:313:H5NVVDRXY:1:2213:8549:1579', [('M', 97), ('I', 1), ('M', 53)])	('A00887:313:H5NVVDRXY:1:2213:2718:25238', [('M', 73), ('I', 1), ('M', 77)])	('A00887:313:H5NVVDRXY:1:2223:10574:4867', [('M', 14), ('D', 1), ('M', 137)])	('A00887:313:H5NVVDRXY:1:2226:26178:14794', [('M', 139), ('D', 1), ('M', 11)])	('A00887:313:H5NVVDRXY:1:2230:2591:25050', [('M', 118), ('I', 1), ('M', 32)])	('A00887:313:H5NVVDRXY:1:2232:30644:19022', [('M', 116), ('D', 1), ('M', 35)])	('A00887:313:H5NVVDRXY:1:2233:4661:7028', [('M', 29), ('D', 1), ('M', 121)])	('A00887:313:H5NVVDRXY:1:2249:13205:31657', [('M', 111), ('I', 1), ('M', 39)])	('A00887:313:H5NVVDRXY:1:2250:19479:20885', [('M', 54), ('D', 1), ('M', 97)])	('A00887:313:H5NVVDRXY:1:2251:12518:14779', [('M', 82), ('I', 1), ('M', 68)])	('A00887:313:H5NVVDRXY:1:2255:8495:24752', [('M', 124), ('D', 1), ('M', 26)])	('A00887:313:H5NVVDRXY:1:2267:19614:14074', [('M', 144), ('D', 1), ('M', 7)])	('A00887:313:H5NVVDRXY:1:2269:32063:16000', [('M', 97), ('I', 1), ('M', 52)])	('A00887:313:H5NVVDRXY:1:2269:32108:16235', [('M', 97), ('I', 1), ('M', 53)])	('A00887:313:H5NVVDRXY:1:2274:24424:14794', [('M', 38), ('D', 1), ('M', 113)])	('A00887:313:H5NVVDRXY:1:2274:21730:18458', [('M', 23), ('I', 1), ('M', 127)])	('A00887:313:H5NVVDRXY:1:2275:4092:7858', [('M', 122), ('D', 2), ('M', 28)])	('A00887:313:H5NVVDRXY:1:2276:25418:19554', [('M', 134), ('D', 1), ('M', 16)])	('A00887:313:H5NVVDRXY:1:2276:29478:30874', [('M', 67), ('D', 3), ('M', 83)])	('A00887:313:H5NVVDRXY:1:2277:2266:13933', [('M', 18), ('I', 1), ('M', 132)])
35829	('A00887:313:H5NVVDRXY:1:2101:7120:23218', [('M', 53), ('I', 4), ('M', 3), ('D', 4), ('M', 91)])	('A00887:313:H5NVVDRXY:1:2105:3432:35117', [('M', 17), ('I', 1), ('M', 133)])	('A00887:313:H5NVVDRXY:1:2111:28085:32064', [('M', 35), ('D', 1), ('M', 67)])	('A00887:313:H5NVVDRXY:1:2111:28085:32064', [('M', 35), ('D', 1), ('M', 67)])	('A00887:313:H5NVVDRXY:1:2113:10818:8359', [('M', 112), ('D', 6), ('M', 37)])	('A00887:313:H5NVVDRXY:1:2114:23764:2597', [('M', 143), ('I', 1), ('M', 7)])	('A00887:313:H5NVVDRXY:1:2114:22724:26130', [('M', 72), ('I', 1), ('M', 78)])	('A00887:313:H5NVVDRXY:1:2115:9281:36699', [('M', 25), ('I', 1), ('M', 125)])	('A00887:313:H5NVVDRXY:1:2118:25545:6433', [('M', 29), ('D', 2), ('M', 30)])	('A00887:313:H5NVVDRXY:1:2118:25545:6433', [('M', 29), ('D', 2), ('M', 30)])	('A00887:313:H5NVVDRXY:1:2121:32515:11365', [('M', 117), ('I', 1), ('M', 33)])	('A00887:313:H5NVVDRXY:1:2121:8820:15295', [('M', 123), ('D', 1), ('M', 28)])	('A00887:313:H5NVVDRXY:1:2121:32642:21731', [('M', 41), ('D', 1), ('M', 108)])	('A00887:313:H5NVVDRXY:1:2121:11306:22232', [('M', 28), ('D', 1), ('M', 123)])	('A00887:313:H5NVVDRXY:1:2125:19696:28401', [('M', 17), ('I', 1), ('M', 133)])	('A00887:313:H5NVVDRXY:1:2127:30300:16892', [('M', 72), ('I', 1), ('M', 78)])	('A00887:313:H5NVVDRXY:1:2131:9245:13369', [('M', 72), ('I', 1), ('M', 78)])	('A00887:313:H5NVVDRXY:1:2131:30110:30248', [('M', 117), ('I', 1), ('M', 33)])	('A00887:313:H5NVVDRXY:1:2132:18168:31579', [('M', 117), ('I', 1), ('M', 33)])	('A00887:313:H5NVVDRXY:1:2136:6940:13917', [('M', 96), ('I', 1), ('M', 54)])	('A00887:313:H5NVVDRXY:1:2139:19967:13182', [('M', 65), ('I', 1), ('M', 85)])	('A00887:313:H5NVVDRXY:1:2140:3685:13479', [('M', 65), ('I', 1), ('M', 85)])	('A00887:313:H5NVVDRXY:1:2142:28103:5196', [('M', 121), ('D', 2), ('M', 30)])	('A00887:313:H5NVVDRXY:1:2144:1298:11381', [('M', 72), ('I', 1), ('M', 78)])	('A00887:313:H5NVVDRXY:1:2144:32696:13307', [('M', 17), ('I', 1), ('M', 133)])	('A00887:313:H5NVVDRXY:1:2145:10194:9471', [('M', 41), ('I', 1), ('M', 109)])	('A00887:313:H5NVVDRXY:1:2149:4679:15671', [('M', 72), ('I', 1), ('M', 78)])	('A00887:313:H5NVVDRXY:1:2150:6605:19695', [('M', 96), ('I', 1), ('M', 54)])	('A00887:313:H5NVVDRXY:1:2156:3794:8469', [('M', 45), ('D', 1), ('M', 106)])	('A00887:313:H5NVVDRXY:1:2157:9652:26569', [('M', 117), ('I', 1), ('M', 33)])	('A00887:313:H5NVVDRXY:1:2157:10375:28040', [('M', 117), ('I', 1), ('M', 33)])	('A00887:313:H5NVVDRXY:1:2158:3757:29637', [('M', 25), ('I', 1), ('M', 125)])	('A00887:313:H5NVVDRXY:1:2160:32145:20744', [('M', 41), ('I', 1), ('M', 109)])	('A00887:313:H5NVVDRXY:1:2166:24858:4429', [('M', 117), ('I', 1), ('M', 33)])	('A00887:313:H5NVVDRXY:1:2166:26883:6809', [('M', 117), ('I', 1), ('M', 33)])	('A00887:313:H5NVVDRXY:1:2166:15013:17190', [('M', 65), ('I', 1), ('M', 85)])	('A00887:313:H5NVVDRXY:1:2169:20835:9831', [('M', 41), ('I', 1), ('M', 109)])	('A00887:313:H5NVVDRXY:1:2170:18810:32346', [('M', 17), ('I', 1), ('M', 133)])	('A00887:313:H5NVVDRXY:1:2171:21224:18615', [('M', 18), ('I', 2), ('M', 131)])	('A00887:313:H5NVVDRXY:1:2175:14895:2487', [('M', 96), ('I', 1), ('M', 54)])	('A00887:313:H5NVVDRXY:1:2175:15049:2785', [('M', 96), ('I', 1), ('M', 54)])	('A00887:313:H5NVVDRXY:1:2202:14724:10394', [('M', 17), ('I', 1), ('M', 133)])	('A00887:313:H5NVVDRXY:1:2203:20726:2910', [('M', 65), ('I', 1), ('M', 85)])	('A00887:313:H5NVVDRXY:1:2203:17662:35211', [('M', 125), ('I', 1), ('M', 25)])	('A00887:313:H5NVVDRXY:1:2204:17354:1611', [('M', 17), ('D', 1), ('M', 82)])	('A00887:313:H5NVVDRXY:1:2204:21504:29622', [('M', 117), ('I', 1), ('M', 33)])	('A00887:313:H5NVVDRXY:1:2205:9218:26130', [('M', 116), ('D', 2), ('M', 33)])	('A00887:313:H5NVVDRXY:1:2207:20021:31281', [('M', 96), ('I', 1), ('M', 54)])	('A00887:313:H5NVVDRXY:1:2209:29604:3630', [('M', 41), ('I', 1), ('M', 109)])	('A00887:313:H5NVVDRXY:1:2215:12084:5603', [('M', 41), ('I', 1), ('M', 109)])	('A00887:313:H5NVVDRXY:1:2215:32841:31313', [('M', 143), ('I', 1), ('M', 6)])	('A00887:313:H5NVVDRXY:1:2217:31656:18458', [('M', 72), ('I', 1), ('M', 78)])	('A00887:313:H5NVVDRXY:1:2220:27037:1689', [('M', 17), ('I', 1), ('M', 133)])	('A00887:313:H5NVVDRXY:1:2221:23999:17534', [('M', 117), ('I', 1), ('M', 33)])	('A00887:313:H5NVVDRXY:1:2222:12680:19852', [('M', 133), ('I', 1), ('M', 17)])	('A00887:313:H5NVVDRXY:1:2227:12762:23970', [('M', 117), ('I', 1), ('M', 33)])	('A00887:313:H5NVVDRXY:1:2228:4453:8641', [('M', 145), ('D', 2), ('M', 6)])	('A00887:313:H5NVVDRXY:1:2229:21603:14262', [('M', 96), ('I', 1), ('M', 54)])	('A00887:313:H5NVVDRXY:1:2230:9209:31407', [('M', 117), ('I', 1), ('M', 33)])	('A00887:313:H5NVVDRXY:1:2232:4435:34319', [('M', 121), ('D', 2), ('M', 30)])	('A00887:313:H5NVVDRXY:1:2235:32624:2628', [('M', 145), ('D', 1), ('M', 5)])	('A00887:313:H5NVVDRXY:1:2236:22978:1360', [('M', 117), ('I', 1), ('M', 33)])	('A00887:313:H5NVVDRXY:1:2245:28122:16564', [('M', 133), ('I', 1), ('M', 17)])	('A00887:313:H5NVVDRXY:1:2246:8350:36025', [('M', 117), ('I', 1), ('M', 33)])	('A00887:313:H5NVVDRXY:1:2250:10077:12774', [('M', 75), ('I', 2), ('M', 74)])	('A00887:313:H5NVVDRXY:1:2253:17083:3051', [('M', 96), ('I', 1), ('M', 54)])	('A00887:313:H5NVVDRXY:1:2253:16875:3129', [('M', 96), ('I', 1), ('M', 54)])	('A00887:313:H5NVVDRXY:1:2256:28140:21042', [('M', 17), ('I', 1), ('M', 133)])	('A00887:313:H5NVVDRXY:1:2256:9842:33943', [('M', 107), ('D', 2), ('M', 44)])	('A00887:313:H5NVVDRXY:1:2259:5837:8688', [('M', 117), ('I', 1), ('M', 33)])	('A00887:313:H5NVVDRXY:1:2259:26377:11537', [('M', 110), ('I', 1), ('M', 40)])	('A00887:313:H5NVVDRXY:1:2261:22824:3223', [('M', 72), ('I', 1), ('M', 78)])	('A00887:313:H5NVVDRXY:1:2263:26395:9408', [('M', 17), ('I', 1), ('M', 133)])	('A00887:313:H5NVVDRXY:1:2267:21603:1141', [('M', 24), ('I', 1), ('M', 126)])	('A00887:313:H5NVVDRXY:1:2267:18475:11130', [('M', 65), ('I', 1), ('M', 85)])	('A00887:313:H5NVVDRXY:1:2268:17707:8829', [('M', 17), ('D', 1), ('M', 134)])	('A00887:313:H5NVVDRXY:1:2269:15881:22733', [('M', 72), ('I', 1), ('M', 78)])	('A00887:313:H5NVVDRXY:1:2269:10158:28698', [('M', 26), ('I', 1), ('M', 124)])	('A00887:313:H5NVVDRXY:1:2272:24551:13917', [('M', 96), ('D', 1), ('M', 55)])
68598	('A00887:313:H5NVVDRXY:1:2101:27950:13228', [('M', 64), ('D', 1), ('M', 63)])	('A00887:313:H5NVVDRXY:1:2101:7184:20259', [('M', 90), ('I', 1), ('M', 60)])	('A00887:313:H5NVVDRXY:1:2109:5168:24001', [('M', 33), ('I', 3), ('M', 115)])	('A00887:313:H5NVVDRXY:1:2110:10357:8281', [('M', 36), ('D', 1), ('M', 115)])	('A00887:313:H5NVVDRXY:1:2111:13449:13573', [('M', 59), ('D', 1), ('M', 92)])	('A00887:313:H5NVVDRXY:1:2111:30752:18333', [('M', 59), ('I', 1), ('M', 91)])	('A00887:313:H5NVVDRXY:1:2114:11189:20400', [('M', 122), ('D', 1), ('M', 28)])	('A00887:313:H5NVVDRXY:1:2118:19741:8938', [('M', 59), ('D', 1), ('M', 92)])	('A00887:313:H5NVVDRXY:1:2118:7066:16203', [('M', 7), ('I', 1), ('M', 143)])	('A00887:313:H5NVVDRXY:1:2118:24731:34804', [('M', 71), ('D', 1), ('M', 80)])	('A00887:313:H5NVVDRXY:1:2119:22444:24173', [('M', 59), ('D', 1), ('M', 92)])	('A00887:313:H5NVVDRXY:1:2120:24334:3803', [('M', 58), ('D', 1), ('M', 93)])	('A00887:313:H5NVVDRXY:1:2120:25120:6355', [('M', 16), ('I', 1), ('M', 134)])	('A00887:313:H5NVVDRXY:1:2121:17029:6903', [('M', 145), ('D', 1), ('M', 6)])	('A00887:313:H5NVVDRXY:1:2124:12671:3145', [('M', 12), ('D', 1), ('M', 139)])	('A00887:313:H5NVVDRXY:1:2124:7482:5995', [('M', 59), ('I', 1), ('M', 91)])	('A00887:313:H5NVVDRXY:1:2125:18249:2848', [('M', 89), ('D', 8), ('M', 62)])	('A00887:313:H5NVVDRXY:1:2126:14100:10848', [('M', 10), ('D', 1), ('M', 115)])	('A00887:313:H5NVVDRXY:1:2126:14100:10848', [('M', 10), ('D', 1), ('M', 115)])	('A00887:313:H5NVVDRXY:1:2128:31756:26678', [('M', 31), ('I', 1), ('M', 119)])	('A00887:313:H5NVVDRXY:1:2130:13259:7169', [('M', 59), ('I', 1), ('M', 91)])	('A00887:313:H5NVVDRXY:1:2132:8883:35196', [('M', 66), ('I', 1), ('M', 84)])	('A00887:313:H5NVVDRXY:1:2138:31485:7263', [('M', 31), ('I', 1), ('M', 119)])	('A00887:313:H5NVVDRXY:1:2138:31448:31876', [('M', 5), ('D', 1), ('M', 146)])	('A00887:313:H5NVVDRXY:1:2141:28800:1204', [('M', 122), ('D', 1), ('M', 29)])	('A00887:313:H5NVVDRXY:1:2141:27868:27179', [('M', 10), ('D', 1), ('M', 141)])	('A00887:313:H5NVVDRXY:1:2146:15049:15123', [('M', 90), ('I', 1), ('M', 60)])	('A00887:313:H5NVVDRXY:1:2151:16107:8970', [('M', 66), ('D', 1), ('M', 31)])	('A00887:313:H5NVVDRXY:1:2151:16107:8970', [('M', 66), ('D', 1), ('M', 31)])	('A00887:313:H5NVVDRXY:1:2151:26892:23359', [('M', 85), ('D', 1), ('M', 66)])	('A00887:313:H5NVVDRXY:1:2152:4860:12915', [('M', 71), ('D', 1), ('M', 80)])	('A00887:313:H5NVVDRXY:1:2152:3224:15436', [('M', 71), ('D', 1), ('M', 80)])	('A00887:313:H5NVVDRXY:1:2157:23719:16767', [('M', 133), ('I', 3), ('M', 15)])	('A00887:313:H5NVVDRXY:1:2157:10493:20823', [('M', 59), ('I', 1), ('M', 91)])	('A00887:313:H5NVVDRXY:1:2157:1118:27696', [('M', 83), ('D', 1), ('M', 68)])	('A00887:313:H5NVVDRXY:1:2161:25048:8108', [('M', 66), ('I', 1), ('M', 84)])	('A00887:313:H5NVVDRXY:1:2161:32805:30780', [('M', 64), ('D', 1), ('M', 86)])	('A00887:313:H5NVVDRXY:1:2161:17318:33959', [('M', 16), ('I', 1), ('M', 133)])	('A00887:313:H5NVVDRXY:1:2167:25635:20525', [('M', 16), ('I', 1), ('M', 134)])	('A00887:313:H5NVVDRXY:1:2167:25012:21449', [('M', 16), ('I', 1), ('M', 134)])	('A00887:313:H5NVVDRXY:1:2170:30716:7842', [('M', 31), ('I', 1), ('M', 119)])	('A00887:313:H5NVVDRXY:1:2172:10737:28573', [('M', 59), ('D', 1), ('M', 92)])	('A00887:313:H5NVVDRXY:1:2174:9995:35775', [('M', 59), ('D', 1), ('M', 91)])	('A00887:313:H5NVVDRXY:1:2175:30960:1282', [('M', 130), ('D', 1), ('M', 21)])	('A00887:313:H5NVVDRXY:1:2201:3143:5995', [('M', 31), ('I', 1), ('M', 29)])	('A00887:313:H5NVVDRXY:1:2201:3143:5995', [('M', 31), ('I', 1), ('M', 29)])	('A00887:313:H5NVVDRXY:1:2201:3360:6339', [('M', 31), ('I', 1), ('M', 29)])	('A00887:313:H5NVVDRXY:1:2201:3360:6339', [('M', 31), ('I', 1), ('M', 29)])	('A00887:313:H5NVVDRXY:1:2201:11586:6652', [('M', 31), ('I', 1), ('M', 119)])	('A00887:313:H5NVVDRXY:1:2203:15456:31579', [('M', 31), ('I', 1), ('M', 119)])	('A00887:313:H5NVVDRXY:1:2204:21486:20228', [('M', 107), ('D', 1), ('M', 44)])	('A00887:313:H5NVVDRXY:1:2204:23854:24173', [('M', 141), ('D', 1), ('M', 10)])	('A00887:313:H5NVVDRXY:1:2205:31024:23750', [('M', 59), ('I', 1), ('M', 91)])	('A00887:313:H5NVVDRXY:1:2206:17390:20901', [('M', 130), ('D', 1), ('M', 21)])	('A00887:313:H5NVVDRXY:1:2207:2645:13213', [('M', 12), ('D', 1), ('M', 138)])	('A00887:313:H5NVVDRXY:1:2207:21432:13463', [('M', 59), ('I', 1), ('M', 91)])	('A00887:313:H5NVVDRXY:1:2211:22327:18051', [('M', 31), ('I', 1), ('M', 119)])	('A00887:313:H5NVVDRXY:1:2211:21947:18082', [('M', 31), ('I', 1), ('M', 119)])	('A00887:313:H5NVVDRXY:1:2211:21965:18114', [('M', 31), ('I', 1), ('M', 119)])	('A00887:313:H5NVVDRXY:1:2211:26467:36370', [('M', 141), ('D', 1), ('M', 10)])	('A00887:313:H5NVVDRXY:1:2212:6614:36871', [('M', 58), ('D', 1), ('M', 93)])	('A00887:313:H5NVVDRXY:1:2216:12418:13197', [('M', 36), ('D', 1), ('M', 115)])	('A00887:313:H5NVVDRXY:1:2218:18132:33990', [('M', 31), ('I', 1), ('M', 119)])	('A00887:313:H5NVVDRXY:1:2219:16586:3411', [('M', 31), ('I', 1), ('M', 119)])	('A00887:313:H5NVVDRXY:1:2229:20654:8797', [('M', 16), ('I', 1), ('M', 134)])	('A00887:313:H5NVVDRXY:1:2231:19144:6120', [('M', 90), ('D', 1), ('M', 61)])	('A00887:313:H5NVVDRXY:1:2232:28763:22216', [('M', 31), ('I', 1), ('M', 67)])	('A00887:313:H5NVVDRXY:1:2232:28763:22216', [('M', 31), ('I', 1), ('M', 67)])	('A00887:313:H5NVVDRXY:1:2235:25699:10614', [('M', 59), ('D', 1), ('M', 92)])	('A00887:313:H5NVVDRXY:1:2235:5638:30264', [('M', 135), ('D', 1), ('M', 16)])	('A00887:313:H5NVVDRXY:1:2237:27028:34460', [('M', 31), ('I', 1), ('M', 119)])	('A00887:313:H5NVVDRXY:1:2237:26973:34554', [('M', 31), ('I', 1), ('M', 119)])	('A00887:313:H5NVVDRXY:1:2239:21920:7795', [('M', 59), ('I', 1), ('M', 91)])	('A00887:313:H5NVVDRXY:1:2244:1940:22388', [('M', 59), ('D', 1), ('M', 92)])	('A00887:313:H5NVVDRXY:1:2245:30960:3724', [('M', 59), ('I', 1), ('M', 15)])	('A00887:313:H5NVVDRXY:1:2245:30960:3724', [('M', 59), ('I', 1), ('M', 15)])	('A00887:313:H5NVVDRXY:1:2246:30617:29684', [('M', 59), ('D', 1), ('M', 92)])	('A00887:313:H5NVVDRXY:1:2248:5936:6292', [('M', 66), ('I', 1), ('M', 84)])	('A00887:313:H5NVVDRXY:1:2249:1172:17456', [('M', 31), ('I', 1), ('M', 119)])	('A00887:313:H5NVVDRXY:1:2252:16134:15530', [('M', 59), ('I', 1), ('M', 91)])	('A00887:313:H5NVVDRXY:1:2253:6361:13354', [('M', 5), ('I', 1), ('M', 145)])	('A00887:313:H5NVVDRXY:1:2257:3170:19132', [('M', 59), ('I', 1), ('M', 91)])	('A00887:313:H5NVVDRXY:1:2257:2519:19727', [('M', 59), ('I', 1), ('M', 91)])	('A00887:313:H5NVVDRXY:1:2261:28610:6104', [('M', 59), ('I', 1), ('M', 91)])	('A00887:313:H5NVVDRXY:1:2263:28917:21230', [('M', 59), ('D', 1), ('M', 92)])	('A00887:313:H5NVVDRXY:1:2264:22869:13917', [('M', 122), ('D', 1), ('M', 29)])	('A00887:313:H5NVVDRXY:1:2266:28284:3599', [('M', 91), ('I', 1), ('M', 59)])	('A00887:313:H5NVVDRXY:1:2271:23647:17581', [('M', 130), ('D', 1), ('M', 21)])	('A00887:313:H5NVVDRXY:1:2271:25943:24909', [('M', 35), ('D', 1), ('M', 116)])	('A00887:313:H5NVVDRXY:1:2277:20211:15702', [('M', 10), ('D', 1), ('M', 141)])	('A00887:313:H5NVVDRXY:1:2277:4155:26036', [('M', 66), ('D', 1), ('M', 85)])
68599	('A00887:313:H5NVVDRXY:1:2101:19723:2206', [('M', 30), ('I', 1), ('M', 119)])	('A00887:313:H5NVVDRXY:1:2106:2211:15843', [('M', 146), ('I', 1), ('M', 4)])	('A00887:313:H5NVVDRXY:1:2107:8983:7310', [('M', 30), ('I', 1), ('M', 120)])	('A00887:313:H5NVVDRXY:1:2108:25373:34350', [('M', 30), ('I', 1), ('M', 120)])	('A00887:313:H5NVVDRXY:1:2112:9227:4601', [('M', 44), ('D', 9), ('M', 107)])	('A00887:313:H5NVVDRXY:1:2114:23511:33348', [('M', 146), ('I', 1), ('M', 4)])	('A00887:313:H5NVVDRXY:1:2125:21649:33724', [('M', 61), ('I', 31), ('M', 59)])	('A00887:313:H5NVVDRXY:1:2132:16188:15248', [('M', 30), ('I', 1), ('M', 120)])	('A00887:313:H5NVVDRXY:1:2140:24948:9972', [('M', 30), ('I', 4), ('M', 117)])	('A00887:313:H5NVVDRXY:1:2140:23665:18208', [('M', 30), ('I', 1), ('M', 120)])	('A00887:313:H5NVVDRXY:1:2141:4363:33692', [('M', 30), ('I', 1), ('M', 120)])	('A00887:313:H5NVVDRXY:1:2142:26241:15248', [('M', 30), ('I', 1), ('M', 120)])	('A00887:313:H5NVVDRXY:1:2144:19515:16438', [('M', 146), ('I', 1), ('M', 4)])	('A00887:313:H5NVVDRXY:1:2146:20238:4006', [('M', 146), ('I', 1), ('M', 4)])	('A00887:313:H5NVVDRXY:1:2147:18439:8531', [('M', 146), ('I', 1), ('M', 4)])	('A00887:313:H5NVVDRXY:1:2147:23656:27211', [('M', 58), ('I', 1), ('M', 92)])	('A00887:313:H5NVVDRXY:1:2148:18195:3944', [('M', 146), ('I', 1), ('M', 4)])	('A00887:313:H5NVVDRXY:1:2152:18159:29277', [('M', 146), ('I', 1), ('M', 4)])	('A00887:313:H5NVVDRXY:1:2153:15600:11569', [('M', 30), ('I', 1), ('M', 120)])	('A00887:313:H5NVVDRXY:1:2173:1316:31516', [('M', 146), ('I', 1), ('M', 4)])	('A00887:313:H5NVVDRXY:1:2208:22679:24486', [('M', 146), ('I', 1), ('M', 4)])	('A00887:313:H5NVVDRXY:1:2208:22670:24502', [('M', 146), ('I', 1), ('M', 4)])	('A00887:313:H5NVVDRXY:1:2215:20573:35462', [('M', 9), ('I', 4), ('M', 138)])	('A00887:313:H5NVVDRXY:1:2219:27832:26490', [('M', 30), ('I', 1), ('M', 120)])	('A00887:313:H5NVVDRXY:1:2221:5602:28823', [('M', 43), ('D', 2), ('M', 108)])	('A00887:313:H5NVVDRXY:1:2240:18204:4022', [('M', 4), ('D', 1), ('M', 120)])	('A00887:313:H5NVVDRXY:1:2241:2862:30592', [('M', 146), ('I', 1), ('M', 4)])	('A00887:313:H5NVVDRXY:1:2242:27543:15749', [('M', 56), ('D', 2), ('M', 95)])	('A00887:313:H5NVVDRXY:1:2261:17164:13839', [('M', 146), ('I', 1), ('M', 4)])	('A00887:313:H5NVVDRXY:1:2263:17463:15890', [('M', 51), ('D', 7), ('M', 37), ('D', 1), ('M', 63)])	('A00887:313:H5NVVDRXY:1:2266:9652:35368', [('M', 63), ('D', 2), ('M', 88)])	('A00887:313:H5NVVDRXY:1:2268:30472:11303', [('M', 58), ('I', 1), ('M', 92)])	('A00887:313:H5NVVDRXY:1:2274:6361:4586', [('M', 146), ('I', 1), ('M', 4)])	('A00887:313:H5NVVDRXY:1:2274:6271:4711', [('M', 146), ('I', 1), ('M', 4)])	('A00887:313:H5NVVDRXY:1:2275:17210:23343', [('M', 4), ('D', 1), ('M', 147)])	('A00887:313:H5NVVDRXY:1:2275:17626:25504', [('M', 4), ('D', 1), ('M', 147)])
68262	('A00887:313:H5NVVDRXY:1:2104:6686:29418', [('M', 23), ('D', 1), ('M', 127)])	('A00887:313:H5NVVDRXY:1:2110:17924:7639', [('M', 44), ('D', 1), ('M', 106)])	('A00887:313:H5NVVDRXY:1:2119:9625:33567', [('M', 27), ('D', 1), ('M', 122)])	('A00887:313:H5NVVDRXY:1:2120:13178:17143', [('M', 115), ('D', 1), ('M', 35)])	('A00887:313:H5NVVDRXY:1:2121:25834:5149', [('M', 141), ('D', 1), ('M', 9)])	('A00887:313:H5NVVDRXY:1:2128:14127:20290', [('M', 44), ('D', 1), ('M', 107)])	('A00887:313:H5NVVDRXY:1:2133:22290:28134', [('M', 139), ('D', 2), ('M', 12)])	('A00887:313:H5NVVDRXY:1:2143:4056:30655', [('M', 119), ('I', 1), ('M', 31)])	('A00887:313:H5NVVDRXY:1:2156:18132:3020', [('M', 23), ('D', 1), ('M', 128)])	('A00887:313:H5NVVDRXY:1:2156:25816:10254', [('M', 23), ('D', 1), ('M', 127)])	('A00887:313:H5NVVDRXY:1:2159:26539:11819', [('M', 71), ('D', 1), ('M', 79)])	('A00887:313:H5NVVDRXY:1:2162:17644:28698', [('M', 137), ('D', 2), ('M', 14)])	('A00887:313:H5NVVDRXY:1:2177:25527:21308', [('M', 44), ('I', 1), ('M', 106)])	('A00887:313:H5NVVDRXY:1:2210:22245:10144', [('M', 137), ('D', 2), ('M', 14)])	('A00887:313:H5NVVDRXY:1:2222:16839:4038', [('M', 139), ('I', 1), ('M', 11)])	('A00887:313:H5NVVDRXY:1:2244:21504:20509', [('M', 141), ('D', 1), ('M', 9)])	('A00887:313:H5NVVDRXY:1:2245:29658:11898', [('M', 23), ('D', 1), ('M', 127)])	('A00887:313:H5NVVDRXY:1:2258:4770:10254', [('M', 5), ('D', 1), ('M', 146)])	('A00887:313:H5NVVDRXY:1:2260:13856:14434', [('M', 139), ('D', 2), ('M', 12)])	('A00887:313:H5NVVDRXY:1:2263:20302:33552', [('M', 44), ('D', 1), ('M', 107)])	('A00887:313:H5NVVDRXY:1:2264:16016:18490', [('M', 59), ('D', 2), ('M', 92)])	('A00887:313:H5NVVDRXY:1:2274:7075:10300', [('M', 44), ('D', 1), ('M', 106)])	('A00887:313:H5NVVDRXY:1:2274:1588:34554', [('M', 30), ('I', 1), ('M', 120)])
68600	('A00887:313:H5NVVDRXY:1:2103:8820:30170', [('M', 54), ('D', 8), ('M', 97)])	('A00887:313:H5NVVDRXY:1:2104:7247:8656', [('M', 68), ('D', 24), ('M', 83)])	('A00887:313:H5NVVDRXY:1:2104:22182:10316', [('M', 128), ('D', 1), ('M', 23)])	('A00887:313:H5NVVDRXY:1:2104:30038:25488', [('M', 57), ('D', 1), ('M', 94)])	('A00887:313:H5NVVDRXY:1:2105:22571:30530', [('M', 128), ('D', 1), ('M', 23)])	('A00887:313:H5NVVDRXY:1:2109:26458:7921', [('M', 10), ('D', 1), ('M', 141)])	('A00887:313:H5NVVDRXY:1:2109:9055:18051', [('M', 92), ('D', 1), ('M', 59)])	('A00887:313:H5NVVDRXY:1:2116:16504:34084', [('M', 75), ('D', 32), ('M', 76)])	('A00887:313:H5NVVDRXY:1:2118:28818:19648', [('M', 57), ('D', 1), ('M', 94)])	('A00887:313:H5NVVDRXY:1:2119:26856:23610', [('M', 40), ('D', 1), ('M', 111)])	('A00887:313:H5NVVDRXY:1:2120:16550:1000', [('M', 128), ('D', 1), ('M', 23)])	('A00887:313:H5NVVDRXY:1:2120:4842:35931', [('M', 139), ('D', 1), ('M', 12)])	('A00887:313:H5NVVDRXY:1:2123:31973:22482', [('M', 139), ('D', 1), ('M', 12)])	('A00887:313:H5NVVDRXY:1:2123:32316:22952', [('M', 85), ('D', 1), ('M', 66)])	('A00887:313:H5NVVDRXY:1:2127:4010:29418', [('M', 68), ('D', 24), ('M', 83)])	('A00887:313:H5NVVDRXY:1:2128:12707:9251', [('M', 57), ('D', 1), ('M', 94)])	('A00887:313:H5NVVDRXY:1:2128:30553:36401', [('M', 37), ('D', 11), ('M', 114)])	('A00887:313:H5NVVDRXY:1:2131:31901:27492', [('M', 62), ('D', 2), ('M', 89)])	('A00887:313:H5NVVDRXY:1:2131:25536:33755', [('M', 121), ('D', 1), ('M', 30)])	('A00887:313:H5NVVDRXY:1:2132:26630:11005', [('M', 56), ('D', 1), ('M', 95)])	('A00887:313:H5NVVDRXY:1:2132:7591:15702', [('M', 34), ('D', 1), ('M', 117)])	('A00887:313:H5NVVDRXY:1:2136:2899:4914', [('M', 89), ('D', 2), ('M', 62)])	('A00887:313:H5NVVDRXY:1:2137:31430:19445', [('M', 57), ('D', 1), ('M', 94)])	('A00887:313:H5NVVDRXY:1:2137:27444:30107', [('M', 93), ('D', 1), ('M', 58)])	('A00887:313:H5NVVDRXY:1:2139:22444:18568', [('M', 89), ('D', 2), ('M', 62)])	('A00887:313:H5NVVDRXY:1:2141:30472:12336', [('M', 55), ('D', 2), ('M', 96)])	('A00887:313:H5NVVDRXY:1:2142:16866:22153', [('M', 69), ('D', 1), ('M', 82)])	('A00887:313:H5NVVDRXY:1:2145:19904:33896', [('M', 52), ('D', 1), ('M', 99)])	('A00887:313:H5NVVDRXY:1:2147:24044:29293', [('M', 57), ('I', 1), ('M', 92)])	('A00887:313:H5NVVDRXY:1:2148:11270:12461', [('M', 125), ('D', 1), ('M', 26)])	('A00887:313:H5NVVDRXY:1:2149:27552:13041', [('M', 67), ('D', 1), ('M', 84)])	('A00887:313:H5NVVDRXY:1:2156:19560:36182', [('M', 55), ('D', 2), ('M', 96)])	('A00887:313:H5NVVDRXY:1:2158:31684:4351', [('M', 57), ('D', 1), ('M', 94)])	('A00887:313:H5NVVDRXY:1:2158:16667:36338', [('M', 105), ('D', 1), ('M', 46)])	('A00887:313:H5NVVDRXY:1:2159:6958:2425', [('M', 89), ('D', 2), ('M', 62)])	('A00887:313:H5NVVDRXY:1:2159:2483:14340', [('M', 128), ('D', 1), ('M', 23)])	('A00887:313:H5NVVDRXY:1:2162:9308:16955', [('M', 120), ('D', 1), ('M', 31)])	('A00887:313:H5NVVDRXY:1:2165:11586:28072', [('M', 52), ('D', 1), ('M', 99)])	('A00887:313:H5NVVDRXY:1:2166:24108:15875', [('M', 93), ('D', 1), ('M', 58)])	('A00887:313:H5NVVDRXY:1:2167:19361:2644', [('M', 69), ('D', 1), ('M', 82)])	('A00887:313:H5NVVDRXY:1:2168:10013:19147', [('M', 125), ('D', 1), ('M', 26)])	('A00887:313:H5NVVDRXY:1:2170:23005:33473', [('M', 29), ('I', 1), ('M', 121)])	('A00887:313:H5NVVDRXY:1:2174:23032:5556', [('M', 64), ('D', 1), ('M', 87)])	('A00887:313:H5NVVDRXY:1:2176:30987:3020', [('M', 20), ('D', 1), ('M', 131)])	('A00887:313:H5NVVDRXY:1:2176:25391:6699', [('M', 8), ('D', 1), ('M', 143)])	('A00887:313:H5NVVDRXY:1:2178:8314:29606', [('M', 120), ('D', 1), ('M', 31)])	('A00887:313:H5NVVDRXY:1:2201:16586:8829', [('M', 83), ('D', 1), ('M', 68)])	('A00887:313:H5NVVDRXY:1:2201:24596:32189', [('M', 128), ('D', 1), ('M', 23)])	('A00887:313:H5NVVDRXY:1:2202:31765:19805', [('M', 127), ('D', 1), ('M', 24)])	('A00887:313:H5NVVDRXY:1:2203:19596:11318', [('M', 52), ('D', 1), ('M', 99)])	('A00887:313:H5NVVDRXY:1:2203:7826:16892', [('M', 88), ('D', 1), ('M', 63)])	('A00887:313:H5NVVDRXY:1:2205:18909:25003', [('M', 33), ('D', 1), ('M', 118)])	('A00887:313:H5NVVDRXY:1:2207:7247:16799', [('M', 57), ('D', 1), ('M', 94)])	('A00887:313:H5NVVDRXY:1:2208:21034:11866', [('M', 28), ('D', 10), ('M', 123)])	('A00887:313:H5NVVDRXY:1:2210:17725:4288', [('M', 119), ('D', 2), ('M', 32)])	('A00887:313:H5NVVDRXY:1:2210:10285:28604', [('M', 69), ('I', 1), ('M', 80)])	('A00887:313:H5NVVDRXY:1:2216:31738:34538', [('M', 57), ('I', 1), ('M', 92)])	('A00887:313:H5NVVDRXY:1:2218:28908:20556', [('M', 3), ('D', 1), ('M', 148)])	('A00887:313:H5NVVDRXY:1:2219:8133:31360', [('M', 62), ('D', 1), ('M', 89)])	('A00887:313:H5NVVDRXY:1:2226:3658:6104', [('M', 57), ('D', 1), ('M', 94)])	('A00887:313:H5NVVDRXY:1:2226:6289:20776', [('M', 120), ('D', 1), ('M', 31)])	('A00887:313:H5NVVDRXY:1:2226:28601:29543', [('M', 69), ('D', 1), ('M', 82)])	('A00887:313:H5NVVDRXY:1:2227:15546:16485', [('M', 57), ('D', 1), ('M', 94)])	('A00887:313:H5NVVDRXY:1:2227:18313:22686', [('M', 137), ('D', 3), ('M', 5)])	('A00887:313:H5NVVDRXY:1:2232:23728:15687', [('M', 3), ('D', 1), ('M', 148)])	('A00887:313:H5NVVDRXY:1:2235:30626:24690', [('M', 128), ('D', 1), ('M', 23)])	('A00887:313:H5NVVDRXY:1:2235:23637:30029', [('M', 143), ('D', 1), ('M', 8)])	('A00887:313:H5NVVDRXY:1:2236:17237:7232', [('M', 128), ('D', 1), ('M', 23)])	('A00887:313:H5NVVDRXY:1:2236:14199:9862', [('M', 57), ('D', 1), ('M', 94)])	('A00887:313:H5NVVDRXY:1:2238:14398:1971', [('M', 128), ('D', 1), ('M', 23)])	('A00887:313:H5NVVDRXY:1:2238:1823:33395', [('M', 57), ('D', 1), ('M', 94)])	('A00887:313:H5NVVDRXY:1:2239:1108:7482', [('M', 132), ('D', 10), ('M', 19)])	('A00887:313:H5NVVDRXY:1:2239:19506:8030', [('M', 57), ('D', 1), ('M', 94)])	('A00887:313:H5NVVDRXY:1:2239:27941:9893', [('M', 127), ('D', 5), ('M', 24)])	('A00887:313:H5NVVDRXY:1:2240:21477:2425', [('M', 123), ('D', 1), ('M', 28)])	('A00887:313:H5NVVDRXY:1:2240:17761:12023', [('M', 5), ('D', 1), ('M', 146)])	('A00887:313:H5NVVDRXY:1:2243:20410:8876', [('M', 139), ('D', 1), ('M', 12)])	('A00887:313:H5NVVDRXY:1:2243:5358:34131', [('M', 139), ('D', 1), ('M', 12)])	('A00887:313:H5NVVDRXY:1:2245:22833:1391', [('M', 56), ('D', 1), ('M', 95)])	('A00887:313:H5NVVDRXY:1:2246:1696:23030', [('M', 52), ('D', 1), ('M', 99)])	('A00887:313:H5NVVDRXY:1:2246:15212:31250', [('M', 139), ('D', 1), ('M', 12)])	('A00887:313:H5NVVDRXY:1:2247:10230:23124', [('M', 56), ('D', 1), ('M', 95)])	('A00887:313:H5NVVDRXY:1:2247:11243:25347', [('M', 128), ('D', 1), ('M', 23)])	('A00887:313:H5NVVDRXY:1:2247:8504:28588', [('M', 128), ('D', 1), ('M', 23)])	('A00887:313:H5NVVDRXY:1:2248:30219:2002', [('M', 62), ('D', 6), ('M', 89)])	('A00887:313:H5NVVDRXY:1:2248:29541:6089', [('M', 62), ('D', 6), ('M', 89)])	('A00887:313:H5NVVDRXY:1:2248:9055:24846', [('M', 8), ('D', 1), ('M', 143)])	('A00887:313:H5NVVDRXY:1:2250:19759:31892', [('M', 68), ('D', 24), ('M', 83)])	('A00887:313:H5NVVDRXY:1:2252:16504:25441', [('M', 57), ('D', 1), ('M', 94)])	('A00887:313:H5NVVDRXY:1:2254:5195:5760', [('M', 128), ('D', 1), ('M', 23)])	('A00887:313:H5NVVDRXY:1:2254:4896:6214', [('M', 128), ('D', 1), ('M', 23)])	('A00887:313:H5NVVDRXY:1:2255:16405:9643', [('M', 88), ('D', 1), ('M', 63)])	('A00887:313:H5NVVDRXY:1:2255:8088:19351', [('M', 88), ('D', 1), ('M', 63)])	('A00887:313:H5NVVDRXY:1:2257:10872:29966', [('M', 120), ('D', 1), ('M', 31)])	('A00887:313:H5NVVDRXY:1:2257:15962:30138', [('M', 55), ('D', 2), ('M', 96)])	('A00887:313:H5NVVDRXY:1:2257:15591:30185', [('M', 55), ('D', 2), ('M', 96)])	('A00887:313:H5NVVDRXY:1:2257:16938:30201', [('M', 55), ('D', 2), ('M', 96)])	('A00887:313:H5NVVDRXY:1:2258:16821:22388', [('M', 54), ('D', 1), ('M', 97)])	('A00887:313:H5NVVDRXY:1:2258:28483:23015', [('M', 84), ('D', 19), ('M', 64)])	('A00887:313:H5NVVDRXY:1:2258:28881:23015', [('M', 84), ('D', 19), ('M', 64)])	('A00887:313:H5NVVDRXY:1:2260:24288:4601', [('M', 128), ('D', 1), ('M', 23)])	('A00887:313:H5NVVDRXY:1:2260:28637:9220', [('M', 121), ('D', 1), ('M', 30)])	('A00887:313:H5NVVDRXY:1:2260:11749:18333', [('M', 10), ('D', 1), ('M', 141)])	('A00887:313:H5NVVDRXY:1:2266:10899:33207', [('M', 69), ('D', 1), ('M', 82)])	('A00887:313:H5NVVDRXY:1:2266:11460:33739', [('M', 69), ('D', 1), ('M', 82)])	('A00887:313:H5NVVDRXY:1:2268:4255:16877', [('M', 132), ('D', 10), ('M', 19)])	('A00887:313:H5NVVDRXY:1:2268:6750:21574', [('M', 128), ('D', 1), ('M', 23)])	('A00887:313:H5NVVDRXY:1:2272:12481:6010', [('M', 139), ('D', 1), ('M', 12)])	('A00887:313:H5NVVDRXY:1:2275:29767:22514', [('M', 8), ('D', 1), ('M', 143)])	('A00887:313:H5NVVDRXY:1:2277:9679:10614', [('M', 85), ('D', 1), ('M', 66)])	('A00887:313:H5NVVDRXY:1:2277:27597:12305', [('M', 85), ('D', 1), ('M', 66)])
68601	('A00887:313:H5NVVDRXY:1:2101:32877:2096', [('M', 7), ('D', 1), ('M', 144)])	('A00887:313:H5NVVDRXY:1:2103:10041:33755', [('M', 127), ('D', 6), ('M', 24)])	('A00887:313:H5NVVDRXY:1:2105:8269:20823', [('M', 4), ('I', 1), ('M', 146)])	('A00887:313:H5NVVDRXY:1:2105:8260:20838', [('M', 4), ('I', 1), ('M', 146)])	('A00887:313:H5NVVDRXY:1:2110:17210:1266', [('M', 9), ('D', 1), ('M', 142)])	('A00887:313:H5NVVDRXY:1:2110:17888:22044', [('M', 87), ('I', 1), ('M', 63)])	('A00887:313:H5NVVDRXY:1:2111:8477:13103', [('M', 56), ('I', 1), ('M', 94)])	('A00887:313:H5NVVDRXY:1:2112:7808:27696', [('M', 11), ('I', 1), ('M', 3), ('D', 1), ('M', 136)])	('A00887:313:H5NVVDRXY:1:2113:30327:27148', [('M', 9), ('D', 1), ('M', 141)])	('A00887:313:H5NVVDRXY:1:2113:26214:34773', [('M', 147), ('D', 1), ('M', 4)])	('A00887:313:H5NVVDRXY:1:2123:29143:18521', [('M', 28), ('I', 1), ('M', 122)])	('A00887:313:H5NVVDRXY:1:2126:29071:22592', [('M', 64), ('I', 1), ('M', 86)])	('A00887:313:H5NVVDRXY:1:2130:12292:22435', [('M', 28), ('I', 1), ('M', 122)])	('A00887:313:H5NVVDRXY:1:2134:22498:26616', [('M', 68), ('D', 1), ('M', 83)])	('A00887:313:H5NVVDRXY:1:2138:3775:34021', [('M', 7), ('D', 1), ('M', 144)])	('A00887:313:H5NVVDRXY:1:2146:5647:34695', [('M', 4), ('I', 1), ('M', 146)])	('A00887:313:H5NVVDRXY:1:2146:5629:34726', [('M', 4), ('I', 1), ('M', 146)])	('A00887:313:H5NVVDRXY:1:2149:19298:15248', [('M', 56), ('D', 1), ('M', 94)])	('A00887:313:H5NVVDRXY:1:2150:16378:12414', [('M', 36), ('D', 11), ('M', 115)])	('A00887:313:H5NVVDRXY:1:2158:32253:6652', [('M', 142), ('D', 1), ('M', 9)])	('A00887:313:H5NVVDRXY:1:2159:25961:22905', [('M', 32), ('D', 1), ('M', 119)])	('A00887:313:H5NVVDRXY:1:2160:15239:17174', [('M', 4), ('I', 1), ('M', 146)])	('A00887:313:H5NVVDRXY:1:2160:4110:19820', [('M', 32), ('D', 1), ('M', 118)])	('A00887:313:H5NVVDRXY:1:2160:14796:24330', [('M', 19), ('D', 2), ('M', 132)])	('A00887:313:H5NVVDRXY:1:2161:11252:23672', [('M', 56), ('I', 1), ('M', 94)])	('A00887:313:H5NVVDRXY:1:2161:6325:36839', [('M', 88), ('D', 2), ('M', 59)])	('A00887:313:H5NVVDRXY:1:2164:23231:18959', [('M', 91), ('D', 1), ('M', 60)])	('A00887:313:H5NVVDRXY:1:2171:8024:6214', [('M', 56), ('D', 1), ('M', 95)])	('A00887:313:H5NVVDRXY:1:2175:5303:17253', [('M', 28), ('I', 1), ('M', 122)])	('A00887:313:H5NVVDRXY:1:2177:17752:35712', [('M', 73), ('D', 1), ('M', 78)])	('A00887:313:H5NVVDRXY:1:2202:31693:4241', [('M', 51), ('D', 1), ('M', 99)])	('A00887:313:H5NVVDRXY:1:2203:26458:3474', [('M', 138), ('D', 1), ('M', 13)])	('A00887:313:H5NVVDRXY:1:2205:5050:2190', [('M', 89), ('D', 3), ('M', 62)])	('A00887:313:H5NVVDRXY:1:2205:25861:7921', [('M', 127), ('D', 1), ('M', 24)])	('A00887:313:H5NVVDRXY:1:2205:26096:7983', [('M', 127), ('D', 1), ('M', 24)])	('A00887:313:H5NVVDRXY:1:2206:14434:16313', [('M', 127), ('D', 1), ('M', 24)])	('A00887:313:H5NVVDRXY:1:2206:18638:16924', [('M', 14), ('D', 1), ('M', 137)])	('A00887:313:H5NVVDRXY:1:2207:19298:36699', [('M', 4), ('I', 1), ('M', 146)])	('A00887:313:H5NVVDRXY:1:2208:20419:3129', [('M', 4), ('I', 1), ('M', 146)])	('A00887:313:H5NVVDRXY:1:2208:32832:25974', [('M', 56), ('D', 1), ('M', 94)])	('A00887:313:H5NVVDRXY:1:2210:29206:12587', [('M', 49), ('D', 1), ('M', 102)])	('A00887:313:H5NVVDRXY:1:2211:8874:14982', [('M', 64), ('D', 1), ('M', 87)])	('A00887:313:H5NVVDRXY:1:2215:1570:6308', [('M', 127), ('D', 1), ('M', 24)])	('A00887:313:H5NVVDRXY:1:2218:17571:3333', [('M', 56), ('D', 1), ('M', 94)])	('A00887:313:H5NVVDRXY:1:2219:17743:16689', [('M', 61), ('D', 2), ('M', 90)])	('A00887:313:H5NVVDRXY:1:2223:5683:22075', [('M', 68), ('D', 1), ('M', 83)])	('A00887:313:H5NVVDRXY:1:2223:1705:26616', [('M', 127), ('D', 1), ('M', 24)])	('A00887:313:H5NVVDRXY:1:2227:27579:2910', [('M', 63), ('D', 1), ('M', 87)])	('A00887:313:H5NVVDRXY:1:2228:17770:35117', [('M', 86), ('D', 8), ('M', 65)])	('A00887:313:H5NVVDRXY:1:2230:18385:13448', [('M', 87), ('I', 1), ('M', 63)])	('A00887:313:H5NVVDRXY:1:2230:18421:13542', [('M', 87), ('I', 1), ('M', 63)])	('A00887:313:H5NVVDRXY:1:2230:3848:34961', [('M', 130), ('I', 3), ('M', 18)])	('A00887:313:H5NVVDRXY:1:2231:16803:12649', [('M', 43), ('D', 1), ('M', 108)])	('A00887:313:H5NVVDRXY:1:2232:5258:17080', [('M', 5), ('I', 1), ('M', 145)])	('A00887:313:H5NVVDRXY:1:2235:14362:4131', [('M', 13), ('I', 1), ('M', 137)])	('A00887:313:H5NVVDRXY:1:2235:5593:11616', [('M', 75), ('D', 31), ('M', 76)])	('A00887:313:H5NVVDRXY:1:2238:11288:8296', [('M', 28), ('I', 1), ('M', 121)])	('A00887:313:H5NVVDRXY:1:2238:11333:8375', [('M', 28), ('I', 1), ('M', 122)])	('A00887:313:H5NVVDRXY:1:2240:7202:26021', [('M', 56), ('D', 1), ('M', 94)])	('A00887:313:H5NVVDRXY:1:2241:9245:13307', [('M', 9), ('D', 1), ('M', 142)])	('A00887:313:H5NVVDRXY:1:2241:13141:22185', [('M', 87), ('D', 1), ('M', 64)])	('A00887:313:H5NVVDRXY:1:2242:22742:7592', [('M', 55), ('D', 1), ('M', 96)])	('A00887:313:H5NVVDRXY:1:2243:8305:36542', [('M', 124), ('D', 1), ('M', 27)])	('A00887:313:H5NVVDRXY:1:2245:5728:13636', [('M', 68), ('D', 1), ('M', 83)])	('A00887:313:H5NVVDRXY:1:2250:11912:26944', [('M', 56), ('D', 1), ('M', 95)])	('A00887:313:H5NVVDRXY:1:2250:4309:35227', [('M', 5), ('I', 1), ('M', 145)])	('A00887:313:H5NVVDRXY:1:2252:25635:34272', [('M', 127), ('D', 1), ('M', 24)])	('A00887:313:H5NVVDRXY:1:2254:21956:29904', [('M', 61), ('D', 2), ('M', 90)])	('A00887:313:H5NVVDRXY:1:2259:19479:12806', [('M', 5), ('I', 1), ('M', 145)])	('A00887:313:H5NVVDRXY:1:2262:25328:4053', [('M', 119), ('D', 1), ('M', 32)])	('A00887:313:H5NVVDRXY:1:2262:16324:13510', [('M', 144), ('I', 1), ('M', 6)])	('A00887:313:H5NVVDRXY:1:2263:25409:35634', [('M', 78), ('I', 4), ('M', 3), ('D', 4), ('M', 66)])	('A00887:313:H5NVVDRXY:1:2267:21730:2988', [('M', 145), ('I', 2), ('M', 4)])	('A00887:313:H5NVVDRXY:1:2275:24975:1344', [('M', 28), ('I', 1), ('M', 122)])	('A00887:313:H5NVVDRXY:1:2275:30210:36245', [('M', 49), ('D', 1), ('M', 102)])	('A00887:313:H5NVVDRXY:1:2276:11704:19820', [('M', 28), ('I', 1), ('M', 122)])	('A00887:313:H5NVVDRXY:1:2276:13431:31360', [('M', 36), ('D', 11), ('M', 115)])	('A00887:313:H5NVVDRXY:1:2278:27706:26052', [('M', 27), ('D', 10), ('M', 123)])
35834	('A00887:313:H5NVVDRXY:1:2101:8070:20917', [('M', 143), ('D', 1), ('M', 8)])	('A00887:313:H5NVVDRXY:1:2105:10936:15828', [('M', 23), ('D', 1), ('M', 128)])	('A00887:313:H5NVVDRXY:1:2106:22471:24189', [('M', 105), ('I', 1), ('M', 45)])	('A00887:313:H5NVVDRXY:1:2107:28519:31438', [('M', 94), ('I', 7), ('M', 3), ('D', 7), ('M', 47)])	('A00887:313:H5NVVDRXY:1:2108:28194:1783', [('M', 143), ('D', 1), ('M', 7)])	('A00887:313:H5NVVDRXY:1:2111:16993:4711', [('M', 112), ('I', 1), ('M', 38)])	('A00887:313:H5NVVDRXY:1:2112:4815:29528', [('M', 143), ('D', 1), ('M', 8)])	('A00887:313:H5NVVDRXY:1:2120:9272:18176', [('M', 43), ('D', 1), ('M', 108)])	('A00887:313:H5NVVDRXY:1:2120:9353:18192', [('M', 43), ('D', 1), ('M', 108)])	('A00887:313:H5NVVDRXY:1:2126:25165:26631', [('M', 112), ('I', 1), ('M', 38)])	('A00887:313:H5NVVDRXY:1:2127:11912:19304', [('M', 94), ('D', 1), ('M', 57)])	('A00887:313:H5NVVDRXY:1:2134:15854:19429', [('M', 40), ('D', 1), ('M', 111)])	('A00887:313:H5NVVDRXY:1:2137:21043:34240', [('M', 19), ('D', 1), ('M', 132)])	('A00887:313:H5NVVDRXY:1:2138:30662:15170', [('M', 128), ('I', 1), ('M', 22)])	('A00887:313:H5NVVDRXY:1:2138:21079:20337', [('M', 110), ('D', 1), ('M', 41)])	('A00887:313:H5NVVDRXY:1:2138:31322:34726', [('M', 12), ('I', 1), ('M', 138)])	('A00887:313:H5NVVDRXY:1:2140:17047:35900', [('M', 143), ('D', 1), ('M', 8)])	('A00887:313:H5NVVDRXY:1:2144:19985:21261', [('M', 53), ('D', 1), ('M', 98)])	('A00887:313:H5NVVDRXY:1:2145:31729:15734', [('M', 36), ('I', 1), ('M', 114)])	('A00887:313:H5NVVDRXY:1:2149:4860:25786', [('M', 133), ('D', 1), ('M', 18)])	('A00887:313:H5NVVDRXY:1:2150:21305:25426', [('M', 143), ('D', 1), ('M', 8)])	('A00887:313:H5NVVDRXY:1:2151:17653:19413', [('M', 143), ('D', 1), ('M', 8)])	('A00887:313:H5NVVDRXY:1:2159:31015:18693', [('M', 23), ('D', 1), ('M', 128)])	('A00887:313:H5NVVDRXY:1:2163:15167:29481', [('M', 4), ('D', 1), ('M', 147)])	('A00887:313:H5NVVDRXY:1:2163:24867:32127', [('M', 4), ('D', 1), ('M', 108)])	('A00887:313:H5NVVDRXY:1:2167:4074:32910', [('M', 59), ('D', 1), ('M', 92)])	('A00887:313:H5NVVDRXY:1:2168:29460:12743', [('M', 67), ('I', 1), ('M', 83)])	('A00887:313:H5NVVDRXY:1:2168:30924:16438', [('M', 53), ('D', 1), ('M', 98)])	('A00887:313:H5NVVDRXY:1:2170:25635:15452', [('M', 23), ('D', 1), ('M', 127)])	('A00887:313:H5NVVDRXY:1:2173:29469:32831', [('M', 64), ('D', 1), ('M', 87)])	('A00887:313:H5NVVDRXY:1:2174:3242:20917', [('M', 53), ('D', 1), ('M', 23)])	('A00887:313:H5NVVDRXY:1:2174:3242:20917', [('M', 53), ('D', 1), ('M', 23)])	('A00887:313:H5NVVDRXY:1:2177:32298:32784', [('M', 128), ('D', 1), ('M', 23)])	('A00887:313:H5NVVDRXY:1:2178:3233:7717', [('M', 12), ('I', 1), ('M', 138)])	('A00887:313:H5NVVDRXY:1:2178:20256:26365', [('M', 4), ('D', 1), ('M', 147)])	('A00887:313:H5NVVDRXY:1:2203:6515:6793', [('M', 133), ('D', 1), ('M', 18)])	('A00887:313:H5NVVDRXY:1:2207:18358:3724', [('M', 112), ('I', 1), ('M', 38)])	('A00887:313:H5NVVDRXY:1:2208:10474:7232', [('M', 91), ('D', 1), ('M', 60)])	('A00887:313:H5NVVDRXY:1:2209:14615:30123', [('M', 143), ('D', 1), ('M', 8)])	('A00887:313:H5NVVDRXY:1:2211:18168:29794', [('M', 27), ('D', 1), ('M', 123)])	('A00887:313:H5NVVDRXY:1:2212:13150:6417', [('M', 136), ('I', 1), ('M', 14)])	('A00887:313:H5NVVDRXY:1:2219:26910:25833', [('M', 4), ('D', 1), ('M', 147)])	('A00887:313:H5NVVDRXY:1:2221:15474:23907', [('M', 12), ('I', 1), ('M', 138)])	('A00887:313:H5NVVDRXY:1:2221:3956:33489', [('M', 53), ('D', 1), ('M', 98)])	('A00887:313:H5NVVDRXY:1:2221:3884:36213', [('M', 12), ('I', 1), ('M', 136)])	('A00887:313:H5NVVDRXY:1:2222:1597:2347', [('M', 80), ('D', 1), ('M', 70)])	('A00887:313:H5NVVDRXY:1:2226:21621:18709', [('M', 12), ('I', 1), ('M', 138)])	('A00887:313:H5NVVDRXY:1:2234:1615:23453', [('M', 80), ('D', 1), ('M', 71)])	('A00887:313:H5NVVDRXY:1:2234:30933:34522', [('M', 108), ('D', 1), ('M', 43)])	('A00887:313:H5NVVDRXY:1:2236:1868:15092', [('M', 138), ('D', 1), ('M', 13)])	('A00887:313:H5NVVDRXY:1:2240:2862:10238', [('M', 133), ('D', 1), ('M', 17)])	('A00887:313:H5NVVDRXY:1:2241:15962:31923', [('M', 112), ('I', 1), ('M', 38)])	('A00887:313:H5NVVDRXY:1:2243:10022:13495', [('M', 108), ('D', 1), ('M', 43)])	('A00887:313:H5NVVDRXY:1:2246:1081:29074', [('M', 23), ('D', 1), ('M', 128)])	('A00887:313:H5NVVDRXY:1:2251:19723:6057', [('M', 21), ('D', 4), ('M', 130)])	('A00887:313:H5NVVDRXY:1:2251:15609:6324', [('M', 143), ('D', 1), ('M', 8)])	('A00887:313:H5NVVDRXY:1:2251:1190:9940', [('M', 36), ('I', 1), ('M', 114)])	('A00887:313:H5NVVDRXY:1:2251:20112:17315', [('M', 109), ('D', 1), ('M', 42)])	('A00887:313:H5NVVDRXY:1:2251:26765:24205', [('M', 72), ('D', 1), ('M', 78)])	('A00887:313:H5NVVDRXY:1:2251:7762:29089', [('M', 95), ('D', 1), ('M', 56)])	('A00887:313:H5NVVDRXY:1:2252:29903:24752', [('M', 19), ('D', 1), ('M', 132)])	('A00887:313:H5NVVDRXY:1:2253:29921:1172', [('M', 19), ('D', 1), ('M', 132)])	('A00887:313:H5NVVDRXY:1:2256:26865:7717', [('M', 137), ('D', 1), ('M', 11)])	('A00887:313:H5NVVDRXY:1:2258:18837:36871', [('M', 12), ('D', 1), ('M', 139)])	('A00887:313:H5NVVDRXY:1:2261:8675:33082', [('M', 36), ('D', 1), ('M', 115)])	('A00887:313:H5NVVDRXY:1:2261:9778:34366', [('M', 36), ('D', 1), ('M', 115)])	('A00887:313:H5NVVDRXY:1:2262:7762:15092', [('M', 53), ('D', 1), ('M', 98)])	('A00887:313:H5NVVDRXY:1:2263:17761:3599', [('M', 23), ('D', 1), ('M', 128)])	('A00887:313:H5NVVDRXY:1:2266:32081:19539', [('M', 12), ('D', 1), ('M', 139)])	('A00887:313:H5NVVDRXY:1:2268:21314:5963', [('M', 12), ('I', 1), ('M', 103), ('S', 33)])	('A00887:313:H5NVVDRXY:1:2268:15438:27007', [('M', 74), ('D', 1), ('M', 77)])	('A00887:313:H5NVVDRXY:1:2271:3974:20995', [('M', 53), ('D', 1), ('M', 98)])	('A00887:313:H5NVVDRXY:1:2273:29939:36683', [('M', 32), ('D', 1), ('M', 119)])
35835	('A00887:313:H5NVVDRXY:1:2102:30083:6026', [('M', 111), ('D', 13), ('M', 40)])	('A00887:313:H5NVVDRXY:1:2115:26377:25473', [('M', 73), ('D', 1), ('M', 77)])	('A00887:313:H5NVVDRXY:1:2116:4960:19445', [('M', 74), ('D', 2), ('M', 77)])	('A00887:313:H5NVVDRXY:1:2116:4472:19507', [('M', 74), ('D', 2), ('M', 77)])	('A00887:313:H5NVVDRXY:1:2119:14281:1110', [('M', 142), ('I', 1), ('M', 8)])	('A00887:313:H5NVVDRXY:1:2121:8820:15295', [('M', 117), ('D', 1), ('M', 34)])	('A00887:313:H5NVVDRXY:1:2132:32136:14309', [('M', 117), ('D', 2), ('M', 34)])	('A00887:313:H5NVVDRXY:1:2133:20745:11772', [('M', 76), ('D', 12), ('M', 75)])	('A00887:313:H5NVVDRXY:1:2133:20726:12900', [('M', 76), ('D', 12), ('M', 75)])	('A00887:313:H5NVVDRXY:1:2135:26684:24659', [('M', 12), ('I', 2), ('M', 137)])	('A00887:313:H5NVVDRXY:1:2137:17038:30655', [('M', 140), ('D', 2), ('M', 10)])	('A00887:313:H5NVVDRXY:1:2137:16866:31015', [('M', 140), ('D', 2), ('M', 11)])	('A00887:313:H5NVVDRXY:1:2140:5159:19695', [('M', 23), ('I', 2), ('M', 126)])	('A00887:313:H5NVVDRXY:1:2142:26874:27430', [('M', 12), ('D', 5), ('M', 139)])	('A00887:313:H5NVVDRXY:1:2144:31647:7513', [('M', 52), ('D', 1), ('M', 99)])	('A00887:313:H5NVVDRXY:1:2152:18484:18192', [('M', 74), ('D', 2), ('M', 77)])	('A00887:313:H5NVVDRXY:1:2163:10899:1110', [('M', 18), ('D', 1), ('M', 133)])	('A00887:313:H5NVVDRXY:1:2170:7301:24972', [('M', 14), ('I', 1), ('M', 4), ('D', 1), ('M', 131)])	('A00887:313:H5NVVDRXY:1:2170:1362:25394', [('M', 132), ('D', 1), ('M', 19)])	('A00887:313:H5NVVDRXY:1:2170:17897:27539', [('M', 60), ('D', 25), ('M', 91)])	('A00887:313:H5NVVDRXY:1:2173:20654:23359', [('M', 115), ('D', 2), ('M', 36)])	('A00887:313:H5NVVDRXY:1:2174:32199:15358', [('M', 81), ('D', 2), ('M', 70)])	('A00887:313:H5NVVDRXY:1:2174:12102:36824', [('M', 35), ('D', 1), ('M', 116)])	('A00887:313:H5NVVDRXY:1:2175:25418:17738', [('M', 100), ('D', 2), ('M', 51)])	('A00887:313:H5NVVDRXY:1:2177:17309:5353', [('M', 105), ('D', 11), ('M', 46)])	('A00887:313:H5NVVDRXY:1:2204:28465:5729', [('M', 18), ('D', 1), ('M', 133)])	('A00887:313:H5NVVDRXY:1:2206:19461:32221', [('M', 137), ('D', 1), ('M', 14)])	('A00887:313:H5NVVDRXY:1:2207:7636:28401', [('M', 101), ('D', 2), ('M', 50)])	('A00887:313:H5NVVDRXY:1:2208:28682:19914', [('M', 11), ('D', 1), ('M', 140)])	('A00887:313:H5NVVDRXY:1:2209:14082:9095', [('M', 88), ('D', 1), ('M', 63)])	('A00887:313:H5NVVDRXY:1:2210:10655:13902', [('M', 35), ('D', 3), ('M', 116)])	('A00887:313:H5NVVDRXY:1:2210:10700:13917', [('M', 35), ('D', 3), ('M', 116)])	('A00887:313:H5NVVDRXY:1:2213:1271:27148', [('M', 77), ('D', 1), ('M', 74)])	('A00887:313:H5NVVDRXY:1:2213:9751:31501', [('M', 115), ('D', 2), ('M', 36)])	('A00887:313:H5NVVDRXY:1:2218:3287:3364', [('M', 20), ('D', 7), ('M', 131)])	('A00887:313:H5NVVDRXY:1:2222:11993:31000', [('M', 115), ('D', 2), ('M', 36)])	('A00887:313:H5NVVDRXY:1:2223:10574:4867', [('M', 7), ('D', 1), ('M', 144)])	('A00887:313:H5NVVDRXY:1:2228:10610:2926', [('M', 142), ('D', 1), ('M', 9)])	('A00887:313:H5NVVDRXY:1:2230:11478:35806', [('M', 115), ('D', 2), ('M', 36)])	('A00887:313:H5NVVDRXY:1:2232:24605:23375', [('M', 11), ('D', 1), ('M', 140)])	('A00887:313:H5NVVDRXY:1:2237:22860:26522', [('M', 66), ('I', 1), ('M', 84)])	('A00887:313:H5NVVDRXY:1:2248:17535:32957', [('M', 147), ('D', 1), ('M', 4)])	('A00887:313:H5NVVDRXY:1:2252:12952:9173', [('M', 18), ('D', 1), ('M', 133)])	('A00887:313:H5NVVDRXY:1:2254:15311:31234', [('M', 90), ('D', 1), ('M', 61)])	('A00887:313:H5NVVDRXY:1:2255:29595:25974', [('M', 142), ('D', 1), ('M', 9)])	('A00887:313:H5NVVDRXY:1:2255:32551:29684', [('M', 115), ('D', 2), ('M', 36)])	('A00887:313:H5NVVDRXY:1:2260:20048:3239', [('M', 22), ('D', 1), ('M', 129)])	('A00887:313:H5NVVDRXY:1:2260:21902:26303', [('M', 123), ('D', 1), ('M', 28)])	('A00887:313:H5NVVDRXY:1:2260:19542:36620', [('M', 23), ('D', 6), ('M', 128)])	('A00887:313:H5NVVDRXY:1:2261:29062:9486', [('M', 28), ('D', 6), ('M', 123)])	('A00887:313:H5NVVDRXY:1:2270:30572:28635', [('M', 141), ('D', 1), ('M', 10)])	('A00887:313:H5NVVDRXY:1:2276:7853:29778', [('M', 52), ('D', 1), ('M', 99)])	('A00887:313:H5NVVDRXY:1:2277:18611:17253', [('M', 3), ('D', 1), ('M', 148)])	('A00887:313:H5NVVDRXY:1:2278:32678:10113', [('M', 142), ('D', 1), ('M', 9)])
35836	('A00887:313:H5NVVDRXY:1:2104:19425:6511', [('M', 59), ('D', 3), ('M', 92)])	('A00887:313:H5NVVDRXY:1:2109:30906:24580', [('M', 89), ('I', 1), ('M', 61)])	('A00887:313:H5NVVDRXY:1:2113:3549:28933', [('M', 141), ('D', 1), ('M', 10)])	('A00887:313:H5NVVDRXY:1:2121:22833:16861', [('M', 34), ('I', 1), ('M', 116)])	('A00887:313:H5NVVDRXY:1:2123:28619:5306', [('M', 141), ('D', 1), ('M', 10)])	('A00887:313:H5NVVDRXY:1:2130:7817:6543', [('M', 146), ('I', 1), ('M', 4)])	('A00887:313:H5NVVDRXY:1:2133:27425:33833', [('M', 141), ('D', 1), ('M', 10)])	('A00887:313:H5NVVDRXY:1:2140:7220:13119', [('M', 16), ('D', 1), ('M', 135)])	('A00887:313:H5NVVDRXY:1:2146:3929:32158', [('M', 59), ('D', 1), ('M', 92)])	('A00887:313:H5NVVDRXY:1:2149:19623:16282', [('M', 14), ('D', 5), ('M', 137)])	('A00887:313:H5NVVDRXY:1:2149:19090:21151', [('M', 14), ('D', 5), ('M', 137)])	('A00887:313:H5NVVDRXY:1:2154:23999:2503', [('M', 32), ('D', 1), ('M', 119)])	('A00887:313:H5NVVDRXY:1:2159:16902:12226', [('M', 65), ('D', 3), ('M', 85)])	('A00887:313:H5NVVDRXY:1:2160:32687:3740', [('M', 86), ('D', 1), ('M', 65)])	('A00887:313:H5NVVDRXY:1:2161:14073:3098', [('M', 31), ('D', 1), ('M', 120)])	('A00887:313:H5NVVDRXY:1:2165:32651:31078', [('M', 59), ('D', 1), ('M', 92)])	('A00887:313:H5NVVDRXY:1:2166:11234:23797', [('M', 104), ('D', 11), ('M', 47)])	('A00887:313:H5NVVDRXY:1:2173:22724:36746', [('M', 115), ('D', 1), ('M', 36)])	('A00887:313:H5NVVDRXY:1:2177:22968:34945', [('M', 114), ('D', 2), ('M', 37)])	('A00887:313:H5NVVDRXY:1:2223:8115:3803', [('M', 136), ('D', 1), ('M', 15)])	('A00887:313:H5NVVDRXY:1:2228:16541:19241', [('M', 141), ('D', 1), ('M', 10)])	('A00887:313:H5NVVDRXY:1:2239:25482:10113', [('M', 41), ('D', 1), ('M', 110)])	('A00887:313:H5NVVDRXY:1:2240:22498:26052', [('M', 81), ('D', 1), ('M', 70)])	('A00887:313:H5NVVDRXY:1:2247:4336:3208', [('M', 68), ('D', 1), ('M', 83)])	('A00887:313:H5NVVDRXY:1:2248:12545:29606', [('M', 131), ('D', 1), ('M', 20)])	('A00887:313:H5NVVDRXY:1:2262:24722:34037', [('M', 138), ('D', 1), ('M', 13)])	('A00887:313:H5NVVDRXY:1:2264:8901:12054', [('M', 104), ('D', 11), ('M', 47)])	('A00887:313:H5NVVDRXY:1:2264:10737:14262', [('M', 104), ('D', 11), ('M', 47)])	('A00887:313:H5NVVDRXY:1:2264:10710:14278', [('M', 104), ('D', 11), ('M', 47)])	('A00887:313:H5NVVDRXY:1:2269:26259:21887', [('M', 21), ('D', 1), ('M', 130)])	('A00887:313:H5NVVDRXY:1:2273:32470:11256', [('M', 51), ('D', 1), ('M', 100)])
68605	('A00887:313:H5NVVDRXY:1:2104:13485:18270', [('M', 57), ('D', 2), ('M', 94)])	('A00887:313:H5NVVDRXY:1:2104:12509:24690', [('M', 57), ('D', 2), ('M', 94)])	('A00887:313:H5NVVDRXY:1:2110:13187:10300', [('M', 123), ('D', 1), ('M', 28)])	('A00887:313:H5NVVDRXY:1:2112:4227:23688', [('M', 33), ('D', 1), ('M', 118)])	('A00887:313:H5NVVDRXY:1:2116:17852:7513', [('M', 24), ('I', 1), ('M', 125)])	('A00887:313:H5NVVDRXY:1:2119:9724:36464', [('M', 64), ('I', 1), ('M', 85)])	('A00887:313:H5NVVDRXY:1:2120:27471:5948', [('M', 84), ('D', 2), ('M', 67)])	('A00887:313:H5NVVDRXY:1:2120:12500:18975', [('M', 24), ('I', 1), ('M', 126)])	('A00887:313:H5NVVDRXY:1:2126:14163:29089', [('M', 87), ('D', 1), ('M', 64)])	('A00887:313:H5NVVDRXY:1:2127:3640:11177', [('M', 57), ('D', 1), ('M', 94)])	('A00887:313:H5NVVDRXY:1:2143:9634:15859', [('M', 52), ('D', 1), ('M', 99)])	('A00887:313:H5NVVDRXY:1:2144:31810:2159', [('M', 79), ('D', 1), ('M', 72)])	('A00887:313:H5NVVDRXY:1:2144:1949:3020', [('M', 64), ('D', 1), ('M', 87)])	('A00887:313:H5NVVDRXY:1:2146:12427:15562', [('M', 52), ('I', 1), ('M', 98)])	('A00887:313:H5NVVDRXY:1:2147:1253:19507', [('M', 52), ('D', 1), ('M', 99)])	('A00887:313:H5NVVDRXY:1:2148:13675:1658', [('M', 140), ('I', 1), ('M', 10)])	('A00887:313:H5NVVDRXY:1:2171:18575:31626', [('M', 64), ('D', 1), ('M', 87)])	('A00887:313:H5NVVDRXY:1:2171:32416:36871', [('M', 123), ('D', 1), ('M', 28)])	('A00887:313:H5NVVDRXY:1:2173:14705:8609', [('M', 9), ('I', 1), ('M', 141)])	('A00887:313:H5NVVDRXY:1:2173:14597:8703', [('M', 9), ('I', 1), ('M', 141)])	('A00887:313:H5NVVDRXY:1:2176:4164:3787', [('M', 139), ('D', 1), ('M', 12)])	('A00887:313:H5NVVDRXY:1:2214:6922:29230', [('M', 5), ('D', 1), ('M', 146)])	('A00887:313:H5NVVDRXY:1:2216:7853:12837', [('M', 52), ('D', 1), ('M', 99)])	('A00887:313:H5NVVDRXY:1:2227:19949:31594', [('M', 24), ('I', 1), ('M', 126)])	('A00887:313:H5NVVDRXY:1:2236:23267:9878', [('M', 63), ('D', 5), ('M', 88)])	('A00887:313:H5NVVDRXY:1:2244:16016:35243', [('M', 58), ('I', 1), ('M', 92)])	('A00887:313:H5NVVDRXY:1:2255:2871:28385', [('M', 43), ('D', 1), ('M', 108)])	('A00887:313:H5NVVDRXY:1:2258:18204:33489', [('M', 52), ('I', 1), ('M', 97)])	('A00887:313:H5NVVDRXY:1:2261:32127:2801', [('M', 83), ('D', 1), ('M', 68)])	('A00887:313:H5NVVDRXY:1:2263:23529:25676', [('M', 30), ('I', 8), ('M', 1), ('D', 1), ('M', 112)])	('A00887:313:H5NVVDRXY:1:2271:16468:18114', [('M', 9), ('I', 1), ('M', 32)])
68606	('A00887:313:H5NVVDRXY:1:2102:5945:33927', [('M', 23), ('I', 1), ('M', 127)])	('A00887:313:H5NVVDRXY:1:2103:25572:35258', [('M', 22), ('I', 1), ('M', 128)])	('A00887:313:H5NVVDRXY:1:2105:10493:20509', [('M', 56), ('I', 1), ('M', 29), ('S', 65)])	('A00887:313:H5NVVDRXY:1:2105:25726:34491', [('M', 58), ('D', 1), ('M', 93)])	('A00887:313:H5NVVDRXY:1:2109:10746:20791', [('M', 51), ('I', 1), ('M', 19), ('S', 80)])	('A00887:313:H5NVVDRXY:1:2110:20600:19445', [('M', 139), ('I', 1), ('M', 11)])	('A00887:313:H5NVVDRXY:1:2111:21115:6997', [('M', 129), ('D', 1), ('M', 22)])	('A00887:313:H5NVVDRXY:1:2112:20130:8171', [('M', 23), ('I', 1), ('M', 127)])	('A00887:313:H5NVVDRXY:1:2114:16306:22654', [('M', 122), ('D', 1), ('M', 29)])	('A00887:313:H5NVVDRXY:1:2117:19976:34710', [('M', 56), ('D', 1), ('M', 95)])	('A00887:313:H5NVVDRXY:1:2120:9055:15984', [('M', 133), ('D', 1), ('M', 18)])	('A00887:313:H5NVVDRXY:1:2120:14615:28902', [('M', 51), ('D', 1), ('M', 100)])	('A00887:313:H5NVVDRXY:1:2120:11894:33771', [('M', 139), ('I', 1), ('M', 11)])	('A00887:313:H5NVVDRXY:1:2122:10990:29575', [('M', 22), ('I', 1), ('M', 128)])	('A00887:313:H5NVVDRXY:1:2122:14181:36479', [('M', 111), ('D', 1), ('M', 40)])	('A00887:313:H5NVVDRXY:1:2123:10221:16720', [('M', 145), ('D', 1), ('M', 6)])	('A00887:313:H5NVVDRXY:1:2124:6922:5055', [('M', 8), ('I', 1), ('M', 142)])	('A00887:313:H5NVVDRXY:1:2124:10203:29716', [('M', 51), ('D', 1), ('M', 100)])	('A00887:313:H5NVVDRXY:1:2128:20518:18364', [('M', 63), ('D', 1), ('M', 88)])	('A00887:313:H5NVVDRXY:1:2130:4716:26412', [('M', 140), ('I', 1), ('M', 10)])	('A00887:313:H5NVVDRXY:1:2130:27037:35383', [('M', 23), ('I', 1), ('M', 127)])	('A00887:313:H5NVVDRXY:1:2131:2239:32111', [('M', 122), ('D', 1), ('M', 29)])	('A00887:313:H5NVVDRXY:1:2132:13693:13213', [('M', 56), ('D', 1), ('M', 95)])	('A00887:313:H5NVVDRXY:1:2132:14570:21559', [('M', 51), ('D', 1), ('M', 31)])	('A00887:313:H5NVVDRXY:1:2132:14570:21559', [('M', 51), ('D', 1), ('M', 31)])	('A00887:313:H5NVVDRXY:1:2134:10818:15217', [('M', 129), ('I', 1), ('M', 21)])	('A00887:313:H5NVVDRXY:1:2134:7455:25144', [('M', 7), ('D', 2), ('M', 144)])	('A00887:313:H5NVVDRXY:1:2134:7554:25285', [('M', 7), ('D', 2), ('M', 144)])	('A00887:313:H5NVVDRXY:1:2134:9652:32925', [('M', 114), ('D', 1), ('M', 37)])	('A00887:313:H5NVVDRXY:1:2135:19244:15562', [('M', 63), ('D', 1), ('M', 88)])	('A00887:313:H5NVVDRXY:1:2136:4553:9846', [('M', 23), ('I', 1), ('M', 127)])	('A00887:313:H5NVVDRXY:1:2136:18719:27085', [('M', 122), ('D', 1), ('M', 29)])	('A00887:313:H5NVVDRXY:1:2137:29432:2801', [('M', 22), ('D', 10), ('M', 129)])	('A00887:313:H5NVVDRXY:1:2137:8422:9502', [('M', 58), ('I', 1), ('M', 92)])	('A00887:313:H5NVVDRXY:1:2137:22426:34695', [('M', 82), ('I', 1), ('M', 68)])	('A00887:313:H5NVVDRXY:1:2139:25988:31469', [('M', 122), ('D', 1), ('M', 29)])	('A00887:313:H5NVVDRXY:1:2139:25988:31501', [('M', 122), ('D', 1), ('M', 29)])	('A00887:313:H5NVVDRXY:1:2139:17390:36245', [('M', 42), ('D', 1), ('M', 109)])	('A00887:313:H5NVVDRXY:1:2140:15546:3865', [('M', 55), ('I', 1), ('M', 95)])	('A00887:313:H5NVVDRXY:1:2140:12400:31266', [('M', 57), ('I', 1), ('M', 93)])	('A00887:313:H5NVVDRXY:1:2141:29188:16250', [('M', 49), ('D', 2), ('M', 102)])	('A00887:313:H5NVVDRXY:1:2142:8440:18082', [('M', 22), ('I', 1), ('M', 128)])	('A00887:313:H5NVVDRXY:1:2149:30590:28761', [('M', 142), ('D', 1), ('M', 9)])	('A00887:313:H5NVVDRXY:1:2149:30770:35399', [('M', 139), ('I', 1), ('M', 11)])	('A00887:313:H5NVVDRXY:1:2150:3875:2973', [('M', 32), ('D', 1), ('M', 119)])	('A00887:313:H5NVVDRXY:1:2153:20184:12054', [('M', 82), ('D', 1), ('M', 69)])	('A00887:313:H5NVVDRXY:1:2156:16993:23657', [('M', 133), ('D', 1), ('M', 18)])	('A00887:313:H5NVVDRXY:1:2158:29261:21856', [('M', 23), ('I', 1), ('M', 127)])	('A00887:313:H5NVVDRXY:1:2158:18331:37027', [('M', 57), ('I', 1), ('M', 93)])	('A00887:313:H5NVVDRXY:1:2161:15962:8844', [('M', 58), ('I', 1), ('M', 92)])	('A00887:313:H5NVVDRXY:1:2161:32823:28588', [('M', 48), ('D', 1), ('M', 103)])	('A00887:313:H5NVVDRXY:1:2162:21630:1626', [('M', 51), ('D', 1), ('M', 100)])	('A00887:313:H5NVVDRXY:1:2162:26467:25097', [('M', 133), ('D', 1), ('M', 17)])	('A00887:313:H5NVVDRXY:1:2163:14353:2613', [('M', 51), ('I', 1), ('M', 99)])	('A00887:313:H5NVVDRXY:1:2163:25852:16892', [('M', 51), ('D', 1), ('M', 100)])	('A00887:313:H5NVVDRXY:1:2168:10484:36871', [('M', 133), ('D', 1), ('M', 18)])	('A00887:313:H5NVVDRXY:1:2170:3504:32017', [('M', 23), ('I', 1), ('M', 127)])	('A00887:313:H5NVVDRXY:1:2171:25310:2707', [('M', 23), ('I', 1), ('M', 126)])	('A00887:313:H5NVVDRXY:1:2171:23900:3959', [('M', 23), ('I', 1), ('M', 127)])	('A00887:313:H5NVVDRXY:1:2171:5177:9079', [('M', 82), ('D', 1), ('M', 69)])	('A00887:313:H5NVVDRXY:1:2173:6036:33364', [('M', 139), ('I', 1), ('M', 11)])	('A00887:313:H5NVVDRXY:1:2177:8621:3959', [('M', 51), ('D', 1), ('M', 100)])	('A00887:313:H5NVVDRXY:1:2203:32117:29403', [('M', 23), ('I', 1), ('M', 127)])	('A00887:313:H5NVVDRXY:1:2206:32597:6527', [('M', 51), ('D', 1), ('M', 100)])	('A00887:313:H5NVVDRXY:1:2206:23601:15499', [('M', 58), ('I', 1), ('M', 92)])	('A00887:313:H5NVVDRXY:1:2207:32922:6089', [('M', 63), ('D', 1), ('M', 88)])	('A00887:313:H5NVVDRXY:1:2207:21811:28995', [('M', 122), ('D', 1), ('M', 29)])	('A00887:313:H5NVVDRXY:1:2207:21775:29089', [('M', 122), ('D', 1), ('M', 29)])	('A00887:313:H5NVVDRXY:1:2208:16116:18004', [('M', 36), ('D', 2), ('M', 115)])	('A00887:313:H5NVVDRXY:1:2208:31901:22106', [('M', 30), ('D', 1), ('M', 121)])	('A00887:313:H5NVVDRXY:1:2211:15555:29684', [('M', 129), ('I', 1), ('M', 21)])	('A00887:313:H5NVVDRXY:1:2213:26720:10441', [('M', 75), ('D', 1), ('M', 76)])	('A00887:313:H5NVVDRXY:1:2214:15230:25394', [('M', 31), ('D', 1), ('M', 120)])	('A00887:313:H5NVVDRXY:1:2214:9941:35681', [('M', 63), ('I', 1), ('M', 87)])	('A00887:313:H5NVVDRXY:1:2215:18647:12837', [('M', 51), ('D', 1), ('M', 99)])	('A00887:313:H5NVVDRXY:1:2217:19976:21684', [('M', 51), ('D', 1), ('M', 100)])	('A00887:313:H5NVVDRXY:1:2217:3423:32064', [('M', 145), ('D', 1), ('M', 6)])	('A00887:313:H5NVVDRXY:1:2218:30535:24533', [('M', 7), ('I', 1), ('M', 142)])	('A00887:313:H5NVVDRXY:1:2220:31855:11256', [('M', 38), ('D', 1), ('M', 85)])	('A00887:313:H5NVVDRXY:1:2220:31855:11256', [('M', 38), ('D', 1), ('M', 85)])	('A00887:313:H5NVVDRXY:1:2221:12924:1454', [('M', 79), ('D', 1), ('M', 72)])	('A00887:313:H5NVVDRXY:1:2221:16288:33959', [('M', 4), ('D', 1), ('M', 147)])	('A00887:313:H5NVVDRXY:1:2222:10854:26334', [('M', 4), ('D', 1), ('M', 147)])	('A00887:313:H5NVVDRXY:1:2223:7374:32299', [('M', 51), ('I', 1), ('M', 99)])	('A00887:313:H5NVVDRXY:1:2226:7166:9956', [('M', 57), ('I', 1), ('M', 93)])	('A00887:313:H5NVVDRXY:1:2226:9679:10708', [('M', 51), ('D', 1), ('M', 100)])	('A00887:313:H5NVVDRXY:1:2226:8260:23876', [('M', 27), ('D', 1), ('M', 124)])	('A00887:313:H5NVVDRXY:1:2227:20482:4492', [('M', 96), ('D', 1), ('M', 55)])	('A00887:313:H5NVVDRXY:1:2230:1705:1094', [('M', 82), ('I', 1), ('M', 68)])	('A00887:313:H5NVVDRXY:1:2230:15528:27101', [('M', 87), ('D', 1), ('M', 64)])	('A00887:313:H5NVVDRXY:1:2232:6623:4069', [('M', 23), ('I', 1), ('M', 127)])	('A00887:313:H5NVVDRXY:1:2234:10348:2096', [('M', 133), ('D', 1), ('M', 18)])	('A00887:313:H5NVVDRXY:1:2234:20528:14559', [('M', 62), ('D', 1), ('M', 89)])	('A00887:313:H5NVVDRXY:1:2237:7428:21057', [('M', 122), ('D', 1), ('M', 29)])	('A00887:313:H5NVVDRXY:1:2241:16785:24674', [('M', 51), ('D', 1), ('M', 100)])	('A00887:313:H5NVVDRXY:1:2246:22272:11318', [('M', 46), ('D', 1), ('M', 104)])	('A00887:313:H5NVVDRXY:1:2246:24406:31767', [('M', 63), ('D', 1), ('M', 88)])	('A00887:313:H5NVVDRXY:1:2247:18213:33630', [('M', 4), ('D', 1), ('M', 146)])	('A00887:313:H5NVVDRXY:1:2248:20916:13542', [('M', 86), ('D', 1), ('M', 65)])	('A00887:313:H5NVVDRXY:1:2248:10239:13620', [('M', 51), ('D', 1), ('M', 100)])	('A00887:313:H5NVVDRXY:1:2251:20862:1297', [('M', 99), ('D', 1), ('M', 52)])	('A00887:313:H5NVVDRXY:1:2252:17535:23500', [('M', 7), ('D', 1), ('M', 144)])	('A00887:313:H5NVVDRXY:1:2252:15718:36542', [('M', 28), ('I', 1), ('M', 2), ('D', 12), ('M', 80), ('D', 1), ('M', 40)])	('A00887:313:H5NVVDRXY:1:2253:19569:2785', [('M', 22), ('D', 10), ('M', 129)])	('A00887:313:H5NVVDRXY:1:2253:3821:36198', [('M', 25), ('I', 3), ('M', 123)])	('A00887:313:H5NVVDRXY:1:2254:17336:12665', [('M', 122), ('D', 1), ('M', 29)])	('A00887:313:H5NVVDRXY:1:2255:7084:24408', [('M', 126), ('D', 1), ('M', 25)])	('A00887:313:H5NVVDRXY:1:2257:15185:1078', [('M', 51), ('D', 1), ('M', 100)])	('A00887:313:H5NVVDRXY:1:2257:18132:2832', [('M', 55), ('I', 1), ('M', 95)])	('A00887:313:H5NVVDRXY:1:2258:19045:33223', [('M', 82), ('I', 1), ('M', 68)])	('A00887:313:H5NVVDRXY:1:2258:18774:34632', [('M', 82), ('I', 1), ('M', 68)])	('A00887:313:H5NVVDRXY:1:2259:21992:18881', [('M', 37), ('I', 1), ('M', 113)])	('A00887:313:H5NVVDRXY:1:2259:27344:27367', [('M', 99), ('D', 1), ('M', 52)])	('A00887:313:H5NVVDRXY:1:2259:20708:34131', [('M', 37), ('I', 1), ('M', 113)])	('A00887:313:H5NVVDRXY:1:2259:20518:34209', [('M', 37), ('I', 1), ('M', 113)])	('A00887:313:H5NVVDRXY:1:2260:16052:7999', [('M', 37), ('I', 1), ('M', 113)])	('A00887:313:H5NVVDRXY:1:2261:20573:1892', [('M', 100), ('I', 3), ('M', 48)])	('A00887:313:H5NVVDRXY:1:2261:19985:27555', [('M', 99), ('D', 1), ('M', 52)])	('A00887:313:H5NVVDRXY:1:2261:9652:34804', [('M', 51), ('I', 1), ('M', 99)])	('A00887:313:H5NVVDRXY:1:2262:18656:19085', [('M', 32), ('D', 1), ('M', 119)])	('A00887:313:H5NVVDRXY:1:2263:20039:5541', [('M', 23), ('I', 1), ('M', 127)])	('A00887:313:H5NVVDRXY:1:2265:30255:13777', [('M', 139), ('I', 1), ('M', 11)])	('A00887:313:H5NVVDRXY:1:2266:17870:31344', [('M', 99), ('D', 1), ('M', 52)])	('A00887:313:H5NVVDRXY:1:2267:5222:10567', [('M', 82), ('I', 1), ('M', 68)])	('A00887:313:H5NVVDRXY:1:2268:7762:27305', [('M', 51), ('D', 1), ('M', 48)])	('A00887:313:H5NVVDRXY:1:2268:7762:27305', [('M', 51), ('D', 1), ('M', 48)])	('A00887:313:H5NVVDRXY:1:2269:7075:5228', [('M', 114), ('D', 1), ('M', 37)])	('A00887:313:H5NVVDRXY:1:2269:1759:9361', [('M', 63), ('D', 1), ('M', 88)])	('A00887:313:H5NVVDRXY:1:2269:27444:14418', [('M', 58), ('D', 1), ('M', 93)])	('A00887:313:H5NVVDRXY:1:2269:6479:19570', [('M', 23), ('I', 1), ('M', 127)])	('A00887:313:H5NVVDRXY:1:2270:7907:35759', [('M', 58), ('D', 1), ('M', 93)])	('A00887:313:H5NVVDRXY:1:2271:11487:17722', [('M', 51), ('D', 1), ('M', 81), ('S', 19)])	('A00887:313:H5NVVDRXY:1:2271:18448:32628', [('M', 51), ('I', 1), ('M', 99)])	('A00887:313:H5NVVDRXY:1:2272:28474:25535', [('M', 23), ('I', 1), ('M', 127)])	('A00887:313:H5NVVDRXY:1:2273:5448:21731', [('M', 133), ('D', 1), ('M', 18)])	('A00887:313:H5NVVDRXY:1:2273:27670:25019', [('M', 24), ('D', 1), ('M', 127)])	('A00887:313:H5NVVDRXY:1:2274:13367:1814', [('M', 139), ('I', 1), ('M', 11)])	('A00887:313:H5NVVDRXY:1:2275:30861:15327', [('M', 23), ('I', 1), ('M', 127)])	('A00887:313:H5NVVDRXY:1:2277:28447:32033', [('M', 50), ('D', 1), ('M', 100)])
68607	('A00887:313:H5NVVDRXY:1:2101:12798:8876', [('M', 57), ('I', 1), ('M', 93)])	('A00887:313:H5NVVDRXY:1:2118:16242:27555', [('M', 55), ('D', 2), ('M', 96)])	('A00887:313:H5NVVDRXY:1:2122:10637:24612', [('M', 22), ('I', 1), ('M', 128)])	('A00887:313:H5NVVDRXY:1:2126:1072:16564', [('M', 121), ('D', 1), ('M', 29)])	('A00887:313:H5NVVDRXY:1:2128:27227:9220', [('M', 36), ('I', 1), ('M', 114)])	('A00887:313:H5NVVDRXY:1:2142:29966:10864', [('M', 53), ('D', 17), ('M', 97)])	('A00887:313:H5NVVDRXY:1:2147:11351:8938', [('M', 7), ('I', 1), ('M', 143)])	('A00887:313:H5NVVDRXY:1:2173:15546:25535', [('M', 57), ('I', 1), ('M', 93)])	('A00887:313:H5NVVDRXY:1:2175:7120:19930', [('M', 55), ('D', 2), ('M', 95)])	('A00887:313:H5NVVDRXY:1:2175:6650:21214', [('M', 55), ('D', 2), ('M', 96)])	('A00887:313:H5NVVDRXY:1:2202:26386:2816', [('M', 7), ('I', 1), ('M', 143)])	('A00887:313:H5NVVDRXY:1:2202:26178:8719', [('M', 7), ('I', 1), ('M', 143)])	('A00887:313:H5NVVDRXY:1:2203:2013:4664', [('M', 138), ('I', 1), ('M', 12)])	('A00887:313:H5NVVDRXY:1:2207:19126:14011', [('M', 125), ('D', 10), ('M', 26)])	('A00887:313:H5NVVDRXY:1:2226:9109:14137', [('M', 24), ('I', 3), ('M', 124)])	('A00887:313:H5NVVDRXY:1:2240:25753:2033', [('M', 22), ('I', 1), ('M', 128)])	('A00887:313:H5NVVDRXY:1:2255:27434:25614', [('M', 22), ('I', 1), ('M', 128)])	('A00887:313:H5NVVDRXY:1:2261:20772:18145', [('M', 22), ('I', 1), ('M', 128)])	('A00887:313:H5NVVDRXY:1:2263:12491:10347', [('M', 53), ('D', 17), ('M', 98)])	('A00887:313:H5NVVDRXY:1:2266:26765:3787', [('M', 138), ('D', 2), ('M', 13)])	('A00887:313:H5NVVDRXY:1:2270:24099:10160', [('M', 138), ('D', 2), ('M', 13)])	('A00887:313:H5NVVDRXY:1:2272:32325:35493', [('M', 24), ('I', 3), ('M', 124)])
68608	('A00887:313:H5NVVDRXY:1:2102:3088:25066', [('M', 137), ('I', 1), ('M', 13)])	('A00887:313:H5NVVDRXY:1:2102:3287:25347', [('M', 137), ('I', 1), ('M', 13)])	('A00887:313:H5NVVDRXY:1:2111:21522:12994', [('M', 131), ('D', 1), ('M', 9)])	('A00887:313:H5NVVDRXY:1:2118:23936:27414', [('M', 17), ('D', 1), ('M', 134)])	('A00887:313:H5NVVDRXY:1:2118:24840:33708', [('M', 12), ('D', 1), ('M', 139)])	('A00887:313:H5NVVDRXY:1:2125:30120:16705', [('M', 48), ('I', 1), ('M', 102)])	('A00887:313:H5NVVDRXY:1:2136:27416:15781', [('M', 21), ('I', 1), ('M', 129)])	('A00887:313:H5NVVDRXY:1:2142:29758:2080', [('M', 143), ('D', 1), ('M', 6)])	('A00887:313:H5NVVDRXY:1:2144:21305:20509', [('M', 53), ('I', 1), ('M', 97)])	('A00887:313:H5NVVDRXY:1:2147:29288:16297', [('M', 21), ('I', 1), ('M', 129)])	('A00887:313:H5NVVDRXY:1:2150:26892:20196', [('M', 21), ('I', 1), ('M', 129)])	('A00887:313:H5NVVDRXY:1:2151:3016:6652', [('M', 35), ('I', 1), ('M', 115)])	('A00887:313:H5NVVDRXY:1:2151:24325:21104', [('M', 20), ('I', 1), ('M', 129)])	('A00887:313:H5NVVDRXY:1:2152:9444:9142', [('M', 21), ('I', 1), ('M', 129)])	('A00887:313:H5NVVDRXY:1:2158:7437:11146', [('M', 82), ('D', 3), ('M', 69)])	('A00887:313:H5NVVDRXY:1:2159:29686:21840', [('M', 120), ('D', 1), ('M', 31)])	('A00887:313:H5NVVDRXY:1:2159:23258:30279', [('M', 139), ('D', 3), ('M', 12)])	('A00887:313:H5NVVDRXY:1:2162:31738:26772', [('M', 21), ('I', 1), ('M', 129)])	('A00887:313:H5NVVDRXY:1:2163:8097:29575', [('M', 20), ('I', 1), ('M', 130)])	('A00887:313:H5NVVDRXY:1:2166:16676:23829', [('M', 21), ('I', 1), ('M', 129)])	('A00887:313:H5NVVDRXY:1:2173:15492:25504', [('M', 56), ('I', 1), ('M', 93)])	('A00887:313:H5NVVDRXY:1:2220:5095:23531', [('M', 25), ('D', 1), ('M', 126)])	('A00887:313:H5NVVDRXY:1:2223:29089:9001', [('M', 5), ('D', 1), ('M', 146)])	('A00887:313:H5NVVDRXY:1:2223:30318:10285', [('M', 5), ('D', 1), ('M', 146)])	('A00887:313:H5NVVDRXY:1:2226:6867:19398', [('M', 21), ('I', 1), ('M', 129)])	('A00887:313:H5NVVDRXY:1:2227:29044:11835', [('M', 61), ('D', 1), ('M', 88)])	('A00887:313:H5NVVDRXY:1:2237:31982:4147', [('M', 129), ('D', 11), ('M', 22)])	('A00887:313:H5NVVDRXY:1:2237:1642:35681', [('M', 21), ('I', 1), ('M', 129)])	('A00887:313:H5NVVDRXY:1:2245:14118:36401', [('M', 131), ('D', 1), ('M', 20)])	('A00887:313:H5NVVDRXY:1:2255:5385:17456', [('M', 135), ('D', 1), ('M', 16)])	('A00887:313:H5NVVDRXY:1:2262:28085:11616', [('M', 137), ('I', 1), ('M', 12)])	('A00887:313:H5NVVDRXY:1:2265:32859:18380', [('M', 21), ('I', 1), ('M', 129)])	('A00887:313:H5NVVDRXY:1:2267:18692:7842', [('M', 53), ('I', 1), ('M', 97)])	('A00887:313:H5NVVDRXY:1:2278:11831:15906', [('M', 21), ('I', 1), ('M', 129)])
68609	('A00887:313:H5NVVDRXY:1:2224:3766:9361', [('M', 64), ('D', 19), ('M', 87)])	('A00887:313:H5NVVDRXY:1:2277:23945:10175', [('M', 53), ('I', 4), ('M', 94)])	('A00887:313:H5NVVDRXY:1:2277:22950:10238', [('M', 53), ('I', 4), ('M', 94)])
68610	('A00887:313:H5NVVDRXY:1:2101:9634:13135', [('M', 15), ('D', 1), ('M', 136)])	('A00887:313:H5NVVDRXY:1:2113:27778:35383', [('M', 118), ('D', 1), ('M', 27)])	('A00887:313:H5NVVDRXY:1:2115:23647:9251', [('M', 19), ('I', 1), ('M', 131)])	('A00887:313:H5NVVDRXY:1:2118:22110:28447', [('M', 125), ('D', 1), ('M', 26)])	('A00887:313:H5NVVDRXY:1:2122:17806:11725', [('M', 47), ('D', 1), ('M', 104)])	('A00887:313:H5NVVDRXY:1:2127:5050:1188', [('M', 47), ('I', 1), ('M', 103)])	('A00887:313:H5NVVDRXY:1:2128:16034:1924', [('M', 19), ('I', 1), ('M', 131)])	('A00887:313:H5NVVDRXY:1:2129:1588:22404', [('M', 74), ('D', 1), ('M', 39)])	('A00887:313:H5NVVDRXY:1:2129:1588:22404', [('M', 74), ('D', 1), ('M', 39)])	('A00887:313:H5NVVDRXY:1:2131:5077:12101', [('M', 46), ('I', 1), ('M', 104)])	('A00887:313:H5NVVDRXY:1:2136:13259:22795', [('M', 4), ('I', 1), ('M', 146)])	('A00887:313:H5NVVDRXY:1:2136:13331:22795', [('M', 4), ('I', 1), ('M', 146)])	('A00887:313:H5NVVDRXY:1:2139:10276:33129', [('M', 58), ('D', 5), ('M', 93)])	('A00887:313:H5NVVDRXY:1:2140:2799:5807', [('M', 123), ('D', 6), ('M', 28)])	('A00887:313:H5NVVDRXY:1:2140:12274:12352', [('M', 118), ('D', 1), ('M', 33)])	('A00887:313:H5NVVDRXY:1:2142:1886:3787', [('M', 47), ('I', 1), ('M', 103)])	('A00887:313:H5NVVDRXY:1:2142:5990:28369', [('M', 118), ('D', 1), ('M', 33)])	('A00887:313:H5NVVDRXY:1:2143:6343:19085', [('M', 49), ('D', 3), ('M', 5), ('D', 1), ('M', 97)])	('A00887:313:H5NVVDRXY:1:2148:17571:17425', [('M', 18), ('I', 1), ('M', 132)])	('A00887:313:H5NVVDRXY:1:2151:30192:4586', [('M', 52), ('D', 3), ('M', 99)])	('A00887:313:H5NVVDRXY:1:2152:4345:1376', [('M', 53), ('I', 1), ('M', 97)])	('A00887:313:H5NVVDRXY:1:2154:9661:32221', [('M', 145), ('D', 1), ('M', 6)])	('A00887:313:H5NVVDRXY:1:2161:20401:13088', [('M', 19), ('I', 1), ('M', 131)])	('A00887:313:H5NVVDRXY:1:2165:27778:3474', [('M', 23), ('D', 1), ('M', 128)])	('A00887:313:H5NVVDRXY:1:2168:16514:25332', [('M', 35), ('D', 5), ('M', 5), ('D', 2), ('M', 111)])	('A00887:313:H5NVVDRXY:1:2172:4291:33505', [('M', 18), ('D', 10), ('M', 133)])	('A00887:313:H5NVVDRXY:1:2174:24469:15468', [('M', 4), ('I', 1), ('M', 146)])	('A00887:313:H5NVVDRXY:1:2177:16712:4601', [('M', 135), ('I', 1), ('M', 15)])	('A00887:313:H5NVVDRXY:1:2204:8296:16736', [('M', 89), ('D', 1), ('M', 62)])	('A00887:313:H5NVVDRXY:1:2205:30391:16517', [('M', 59), ('D', 1), ('M', 92)])	('A00887:313:H5NVVDRXY:1:2208:9127:6464', [('M', 54), ('D', 1), ('M', 97)])	('A00887:313:H5NVVDRXY:1:2208:26512:30655', [('M', 19), ('I', 1), ('M', 131)])	('A00887:313:H5NVVDRXY:1:2211:11171:29669', [('M', 47), ('D', 1), ('M', 104)])	('A00887:313:H5NVVDRXY:1:2213:28230:13119', [('M', 4), ('I', 1), ('M', 146)])	('A00887:313:H5NVVDRXY:1:2224:17562:2096', [('M', 47), ('D', 1), ('M', 104)])	('A00887:313:H5NVVDRXY:1:2225:17210:34178', [('M', 47), ('I', 1), ('M', 103)])	('A00887:313:H5NVVDRXY:1:2225:12943:34209', [('M', 47), ('D', 1), ('M', 104)])	('A00887:313:H5NVVDRXY:1:2229:23113:7670', [('M', 47), ('I', 1), ('M', 103)])	('A00887:313:H5NVVDRXY:1:2235:15917:16157', [('M', 118), ('D', 1), ('M', 33)])	('A00887:313:H5NVVDRXY:1:2236:7120:13980', [('M', 135), ('I', 1), ('M', 15)])	('A00887:313:H5NVVDRXY:1:2240:21902:26177', [('M', 118), ('I', 1), ('M', 32)])	('A00887:313:H5NVVDRXY:1:2248:16161:29105', [('M', 4), ('I', 1), ('M', 146)])	('A00887:313:H5NVVDRXY:1:2250:32814:18114', [('M', 110), ('D', 1), ('M', 41)])	('A00887:313:H5NVVDRXY:1:2250:12165:35117', [('M', 59), ('D', 1), ('M', 92)])	('A00887:313:H5NVVDRXY:1:2251:7003:22013', [('M', 47), ('D', 1), ('M', 104)])	('A00887:313:H5NVVDRXY:1:2252:19334:10238', [('M', 66), ('D', 1), ('M', 37)])	('A00887:313:H5NVVDRXY:1:2252:19334:10238', [('M', 66), ('D', 1), ('M', 37)])	('A00887:313:H5NVVDRXY:1:2253:11894:35149', [('M', 129), ('D', 1), ('M', 22)])	('A00887:313:H5NVVDRXY:1:2254:20428:17394', [('M', 46), ('D', 1), ('M', 105)])	('A00887:313:H5NVVDRXY:1:2256:10059:12900', [('M', 47), ('I', 1), ('M', 103)])	('A00887:313:H5NVVDRXY:1:2256:28962:19899', [('M', 102), ('D', 1), ('M', 49)])	('A00887:313:H5NVVDRXY:1:2260:4761:7138', [('M', 47), ('D', 1), ('M', 104)])	('A00887:313:H5NVVDRXY:1:2262:22354:29465', [('M', 78), ('D', 1), ('M', 73)])	('A00887:313:H5NVVDRXY:1:2269:17228:20400', [('M', 59), ('I', 1), ('M', 91)])	('A00887:313:H5NVVDRXY:1:2269:25762:26224', [('M', 125), ('D', 1), ('M', 26)])
68611	('A00887:313:H5NVVDRXY:1:2101:30870:7607', [('M', 58), ('D', 1), ('M', 93)])	('A00887:313:H5NVVDRXY:1:2101:2329:12602', [('M', 117), ('D', 1), ('M', 34)])	('A00887:313:H5NVVDRXY:1:2109:22697:26428', [('M', 3), ('I', 1), ('M', 147)])	('A00887:313:H5NVVDRXY:1:2110:17381:30906', [('M', 3), ('I', 1), ('M', 147)])	('A00887:313:H5NVVDRXY:1:2111:11080:24690', [('M', 3), ('I', 1), ('M', 146)])	('A00887:313:H5NVVDRXY:1:2113:7175:6840', [('M', 20), ('D', 10), ('M', 131)])	('A00887:313:H5NVVDRXY:1:2113:4363:24455', [('M', 3), ('I', 1), ('M', 147)])	('A00887:313:H5NVVDRXY:1:2114:7997:1031', [('M', 52), ('D', 1), ('M', 99)])	('A00887:313:H5NVVDRXY:1:2114:21667:24893', [('M', 4), ('D', 1), ('M', 147)])	('A00887:313:H5NVVDRXY:1:2118:18105:1846', [('M', 122), ('D', 12), ('M', 29)])	('A00887:313:H5NVVDRXY:1:2118:10203:15687', [('M', 58), ('I', 1), ('M', 13), ('S', 79)])	('A00887:313:H5NVVDRXY:1:2122:26377:32393', [('M', 49), ('D', 17), ('M', 102)])	('A00887:313:H5NVVDRXY:1:2124:5285:32565', [('M', 134), ('I', 1), ('M', 16)])	('A00887:313:H5NVVDRXY:1:2125:2826:13683', [('M', 3), ('I', 1), ('M', 147)])	('A00887:313:H5NVVDRXY:1:2126:20528:18035', [('M', 9), ('D', 2), ('M', 142)])	('A00887:313:H5NVVDRXY:1:2126:26313:19914', [('M', 77), ('I', 1), ('M', 64)])	('A00887:313:H5NVVDRXY:1:2126:26313:19914', [('M', 77), ('I', 1), ('M', 64)])	('A00887:313:H5NVVDRXY:1:2126:26982:35039', [('M', 3), ('I', 1), ('M', 147)])	('A00887:313:H5NVVDRXY:1:2128:28565:34021', [('M', 117), ('D', 1), ('M', 34)])	('A00887:313:H5NVVDRXY:1:2130:5674:5462', [('M', 46), ('D', 1), ('M', 105)])	('A00887:313:H5NVVDRXY:1:2130:29152:7764', [('M', 65), ('D', 1), ('M', 86)])	('A00887:313:H5NVVDRXY:1:2131:26169:10927', [('M', 17), ('I', 1), ('M', 130)])	('A00887:313:H5NVVDRXY:1:2131:26169:10927', [('M', 17), ('I', 1), ('M', 130)])	('A00887:313:H5NVVDRXY:1:2131:17237:21386', [('M', 58), ('D', 1), ('M', 93)])	('A00887:313:H5NVVDRXY:1:2132:15067:9111', [('M', 128), ('D', 1), ('M', 23)])	('A00887:313:H5NVVDRXY:1:2133:14995:22795', [('M', 3), ('I', 1), ('M', 147)])	('A00887:313:H5NVVDRXY:1:2135:10791:5494', [('M', 117), ('D', 1), ('M', 34)])	('A00887:313:H5NVVDRXY:1:2136:4200:17942', [('M', 144), ('D', 1), ('M', 7)])	('A00887:313:H5NVVDRXY:1:2137:26313:30530', [('M', 3), ('I', 1), ('M', 147)])	('A00887:313:H5NVVDRXY:1:2137:7744:33129', [('M', 128), ('D', 1), ('M', 23)])	('A00887:313:H5NVVDRXY:1:2138:7175:15546', [('M', 31), ('D', 2), ('M', 120)])	('A00887:313:H5NVVDRXY:1:2138:7337:31328', [('M', 38), ('D', 32), ('M', 113)])	('A00887:313:H5NVVDRXY:1:2139:22363:12070', [('M', 73), ('D', 1), ('M', 78)])	('A00887:313:H5NVVDRXY:1:2140:18548:6214', [('M', 4), ('D', 1), ('M', 147)])	('A00887:313:H5NVVDRXY:1:2140:8956:16720', [('M', 117), ('D', 1), ('M', 34)])	('A00887:313:H5NVVDRXY:1:2140:27670:20322', [('M', 18), ('I', 1), ('M', 132)])	('A00887:313:H5NVVDRXY:1:2141:31593:6762', [('M', 52), ('D', 1), ('M', 99)])	('A00887:313:H5NVVDRXY:1:2145:22290:7467', [('M', 29), ('D', 1), ('M', 122)])	('A00887:313:H5NVVDRXY:1:2145:15564:29387', [('M', 46), ('D', 1), ('M', 105)])	('A00887:313:H5NVVDRXY:1:2148:16830:3959', [('M', 117), ('D', 1), ('M', 33)])	('A00887:313:H5NVVDRXY:1:2148:28429:35258', [('M', 3), ('D', 1), ('M', 148)])	('A00887:313:H5NVVDRXY:1:2152:15564:23406', [('M', 27), ('D', 1), ('M', 124)])	('A00887:313:H5NVVDRXY:1:2152:15365:32268', [('M', 74), ('D', 1), ('M', 77)])	('A00887:313:H5NVVDRXY:1:2153:18258:14763', [('M', 3), ('I', 1), ('M', 147)])	('A00887:313:H5NVVDRXY:1:2154:18059:28072', [('M', 46), ('D', 1), ('M', 105)])	('A00887:313:H5NVVDRXY:1:2156:11930:5494', [('M', 13), ('D', 1), ('M', 138)])	('A00887:313:H5NVVDRXY:1:2156:1777:13150', [('M', 26), ('D', 1), ('M', 125)])	('A00887:313:H5NVVDRXY:1:2156:29017:20650', [('M', 41), ('D', 1), ('M', 110)])	('A00887:313:H5NVVDRXY:1:2156:1425:21527', [('M', 117), ('D', 1), ('M', 34)])	('A00887:313:H5NVVDRXY:1:2157:6262:24612', [('M', 134), ('D', 2), ('M', 17)])	('A00887:313:H5NVVDRXY:1:2157:12518:35790', [('M', 46), ('D', 1), ('M', 105)])	('A00887:313:H5NVVDRXY:1:2158:29243:13213', [('M', 46), ('D', 1), ('M', 105)])	('A00887:313:H5NVVDRXY:1:2158:1913:13479', [('M', 144), ('D', 1), ('M', 7)])	('A00887:313:H5NVVDRXY:1:2158:24388:13761', [('M', 128), ('D', 1), ('M', 23)])	('A00887:313:H5NVVDRXY:1:2159:14733:24972', [('M', 144), ('D', 1), ('M', 7)])	('A00887:313:H5NVVDRXY:1:2159:4110:35008', [('M', 49), ('D', 17), ('M', 102)])	('A00887:313:H5NVVDRXY:1:2160:11243:32330', [('M', 53), ('D', 1), ('M', 98)])	('A00887:313:H5NVVDRXY:1:2161:5113:36245', [('M', 46), ('D', 1), ('M', 48)])	('A00887:313:H5NVVDRXY:1:2161:5113:36245', [('M', 46), ('D', 1), ('M', 48)])	('A00887:313:H5NVVDRXY:1:2165:2871:28604', [('M', 46), ('D', 1), ('M', 105)])	('A00887:313:H5NVVDRXY:1:2165:18457:33082', [('M', 33), ('D', 1), ('M', 118)])	('A00887:313:H5NVVDRXY:1:2166:14208:12508', [('M', 72), ('D', 1), ('M', 79)])	('A00887:313:H5NVVDRXY:1:2166:14642:19429', [('M', 78), ('D', 2), ('M', 73)])	('A00887:313:H5NVVDRXY:1:2168:9607:10207', [('M', 46), ('D', 1), ('M', 105)])	('A00887:313:H5NVVDRXY:1:2168:23628:31923', [('M', 41), ('D', 1), ('M', 110)])	('A00887:313:H5NVVDRXY:1:2174:24795:10551', [('M', 4), ('D', 1), ('M', 147)])	('A00887:313:H5NVVDRXY:1:2175:30065:21903', [('M', 14), ('D', 1), ('M', 127)])	('A00887:313:H5NVVDRXY:1:2175:30065:21903', [('M', 14), ('D', 1), ('M', 127)])	('A00887:313:H5NVVDRXY:1:2177:14606:8625', [('M', 117), ('D', 1), ('M', 34)])	('A00887:313:H5NVVDRXY:1:2178:15989:16658', [('M', 49), ('I', 31), ('M', 71)])	('A00887:313:H5NVVDRXY:1:2201:1217:33567', [('M', 18), ('I', 1), ('M', 132)])	('A00887:313:H5NVVDRXY:1:2201:31656:35493', [('M', 46), ('D', 1), ('M', 105)])	('A00887:313:H5NVVDRXY:1:2203:27019:29403', [('M', 109), ('D', 1), ('M', 42)])	('A00887:313:H5NVVDRXY:1:2203:25870:35430', [('M', 144), ('D', 1), ('M', 7)])	('A00887:313:H5NVVDRXY:1:2204:28348:15013', [('M', 77), ('I', 1), ('M', 73)])	('A00887:313:H5NVVDRXY:1:2204:17996:34820', [('M', 14), ('D', 1), ('M', 137)])	('A00887:313:H5NVVDRXY:1:2205:16197:14951', [('M', 14), ('D', 1), ('M', 137)])	('A00887:313:H5NVVDRXY:1:2208:21513:4147', [('M', 62), ('D', 14), ('M', 89)])	('A00887:313:H5NVVDRXY:1:2208:21377:4194', [('M', 62), ('D', 14), ('M', 89)])	('A00887:313:H5NVVDRXY:1:2210:1570:6151', [('M', 3), ('I', 1), ('M', 147)])	('A00887:313:H5NVVDRXY:1:2210:21992:24205', [('M', 3), ('I', 1), ('M', 147)])	('A00887:313:H5NVVDRXY:1:2210:11794:30499', [('M', 46), ('D', 1), ('M', 105)])	('A00887:313:H5NVVDRXY:1:2213:9769:34632', [('M', 51), ('D', 2), ('M', 100)])	('A00887:313:H5NVVDRXY:1:2214:24786:6527', [('M', 46), ('D', 1), ('M', 105)])	('A00887:313:H5NVVDRXY:1:2215:21468:7420', [('M', 3), ('I', 1), ('M', 147)])	('A00887:313:H5NVVDRXY:1:2217:2094:13291', [('M', 117), ('D', 1), ('M', 34)])	('A00887:313:H5NVVDRXY:1:2217:12084:20040', [('M', 77), ('I', 1), ('M', 73)])	('A00887:313:H5NVVDRXY:1:2220:27615:11240', [('M', 117), ('D', 6), ('M', 34)])	('A00887:313:H5NVVDRXY:1:2220:27154:11976', [('M', 117), ('D', 6), ('M', 34)])	('A00887:313:H5NVVDRXY:1:2220:26549:20478', [('M', 51), ('D', 6), ('M', 100)])	('A00887:313:H5NVVDRXY:1:2221:20500:12571', [('M', 46), ('D', 1), ('M', 104)])	('A00887:313:H5NVVDRXY:1:2222:12102:25801', [('M', 45), ('D', 1), ('M', 106)])	('A00887:313:H5NVVDRXY:1:2222:11433:30029', [('M', 144), ('D', 1), ('M', 7)])	('A00887:313:H5NVVDRXY:1:2226:17996:10895', [('M', 117), ('D', 1), ('M', 34)])	('A00887:313:H5NVVDRXY:1:2226:32714:17597', [('M', 91), ('D', 1), ('M', 60)])	('A00887:313:H5NVVDRXY:1:2227:14561:1846', [('M', 107), ('D', 1), ('M', 44)])	('A00887:313:H5NVVDRXY:1:2227:19416:13917', [('M', 46), ('D', 1), ('M', 105)])	('A00887:313:H5NVVDRXY:1:2228:15781:4272', [('M', 47), ('D', 2), ('M', 104)])	('A00887:313:H5NVVDRXY:1:2229:13910:11710', [('M', 96), ('I', 5), ('M', 50)])	('A00887:313:H5NVVDRXY:1:2231:3360:30796', [('M', 46), ('D', 1), ('M', 105)])	('A00887:313:H5NVVDRXY:1:2232:29622:25207', [('M', 144), ('D', 1), ('M', 7)])	('A00887:313:H5NVVDRXY:1:2233:29035:1736', [('M', 72), ('D', 1), ('M', 79)])	('A00887:313:H5NVVDRXY:1:2235:5638:30264', [('M', 122), ('D', 1), ('M', 29)])	('A00887:313:H5NVVDRXY:1:2236:20112:29622', [('M', 46), ('I', 1), ('M', 104)])	('A00887:313:H5NVVDRXY:1:2237:6244:34225', [('M', 3), ('I', 1), ('M', 147)])	('A00887:313:H5NVVDRXY:1:2238:16523:36464', [('M', 51), ('D', 2), ('M', 100)])	('A00887:313:H5NVVDRXY:1:2239:26838:3035', [('M', 41), ('D', 1), ('M', 110)])	('A00887:313:H5NVVDRXY:1:2239:23185:12587', [('M', 3), ('I', 1), ('M', 147)])	('A00887:313:H5NVVDRXY:1:2239:25988:28401', [('M', 144), ('D', 1), ('M', 7)])	('A00887:313:H5NVVDRXY:1:2239:26756:28948', [('M', 134), ('I', 1), ('M', 16)])	('A00887:313:H5NVVDRXY:1:2240:25635:12070', [('M', 46), ('D', 1), ('M', 105)])	('A00887:313:H5NVVDRXY:1:2240:17589:18396', [('M', 44), ('D', 7), ('M', 107)])	('A00887:313:H5NVVDRXY:1:2241:22950:26710', [('M', 117), ('D', 1), ('M', 34)])	('A00887:313:H5NVVDRXY:1:2242:17427:19523', [('M', 44), ('D', 2), ('M', 107)])	('A00887:313:H5NVVDRXY:1:2243:26512:14121', [('M', 117), ('D', 6), ('M', 34)])	('A00887:313:H5NVVDRXY:1:2243:17300:31579', [('M', 4), ('D', 1), ('M', 147)])	('A00887:313:H5NVVDRXY:1:2245:28646:8891', [('M', 18), ('I', 1), ('M', 131)])	('A00887:313:H5NVVDRXY:1:2246:10239:7388', [('M', 20), ('D', 10), ('M', 131)])	('A00887:313:H5NVVDRXY:1:2246:28330:21120', [('M', 19), ('I', 2), ('M', 130)])	('A00887:313:H5NVVDRXY:1:2246:8576:24424', [('M', 144), ('D', 1), ('M', 7)])	('A00887:313:H5NVVDRXY:1:2248:10366:24486', [('M', 14), ('D', 1), ('M', 137)])	('A00887:313:H5NVVDRXY:1:2249:14262:6308', [('M', 14), ('D', 1), ('M', 137)])	('A00887:313:H5NVVDRXY:1:2251:23520:22968', [('M', 144), ('D', 1), ('M', 7)])	('A00887:313:H5NVVDRXY:1:2253:3640:21793', [('M', 3), ('I', 1), ('M', 147)])	('A00887:313:H5NVVDRXY:1:2256:9417:11506', [('M', 128), ('D', 1), ('M', 23)])	('A00887:313:H5NVVDRXY:1:2257:6668:9408', [('M', 18), ('I', 1), ('M', 132)])	('A00887:313:H5NVVDRXY:1:2257:6677:9424', [('M', 18), ('I', 1), ('M', 132)])	('A00887:313:H5NVVDRXY:1:2258:7735:10692', [('M', 117), ('D', 1), ('M', 34)])	('A00887:313:H5NVVDRXY:1:2258:30373:27633', [('M', 43), ('D', 1), ('M', 108)])	('A00887:313:H5NVVDRXY:1:2261:8386:24815', [('M', 58), ('D', 1), ('M', 93)])	('A00887:313:H5NVVDRXY:1:2263:16694:7200', [('M', 46), ('I', 1), ('M', 104)])	('A00887:313:H5NVVDRXY:1:2264:21802:2456', [('M', 117), ('D', 1), ('M', 34)])	('A00887:313:H5NVVDRXY:1:2268:8241:31140', [('M', 58), ('D', 1), ('M', 93)])	('A00887:313:H5NVVDRXY:1:2269:3115:18787', [('M', 117), ('D', 1), ('M', 34)])	('A00887:313:H5NVVDRXY:1:2269:9625:18881', [('M', 41), ('D', 1), ('M', 110)])	('A00887:313:H5NVVDRXY:1:2270:16649:35180', [('M', 23), ('D', 1), ('M', 128)])	('A00887:313:H5NVVDRXY:1:2274:28348:29356', [('M', 39), ('D', 1), ('M', 112)])	('A00887:313:H5NVVDRXY:1:2274:15564:32863', [('M', 144), ('D', 1), ('M', 7)])	('A00887:313:H5NVVDRXY:1:2275:6262:4351', [('M', 128), ('D', 1), ('M', 23)])	('A00887:313:H5NVVDRXY:1:2277:30300:5243', [('M', 46), ('D', 1), ('M', 105)])	('A00887:313:H5NVVDRXY:1:2278:24234:20823', [('M', 3), ('D', 1), ('M', 148)])
35844	('A00887:313:H5NVVDRXY:1:2101:10285:26694', [('M', 133), ('D', 1), ('M', 18)])	('A00887:313:H5NVVDRXY:1:2101:10312:26804', [('M', 133), ('D', 1), ('M', 18)])	('A00887:313:H5NVVDRXY:1:2107:20952:32706', [('M', 142), ('D', 1), ('M', 9)])	('A00887:313:H5NVVDRXY:1:2108:16550:10081', [('M', 133), ('D', 1), ('M', 17)])	('A00887:313:H5NVVDRXY:1:2109:29957:4053', [('M', 139), ('D', 1), ('M', 12)])	('A00887:313:H5NVVDRXY:1:2109:22968:12054', [('M', 133), ('D', 1), ('M', 18)])	('A00887:313:H5NVVDRXY:1:2109:23158:13479', [('M', 133), ('D', 1), ('M', 18)])	('A00887:313:H5NVVDRXY:1:2111:6352:24236', [('M', 118), ('D', 1), ('M', 33)])	('A00887:313:H5NVVDRXY:1:2113:9561:9596', [('M', 123), ('D', 1), ('M', 28)])	('A00887:313:H5NVVDRXY:1:2113:21088:24455', [('M', 128), ('D', 1), ('M', 23)])	('A00887:313:H5NVVDRXY:1:2115:22019:26036', [('M', 133), ('D', 1), ('M', 18)])	('A00887:313:H5NVVDRXY:1:2116:30743:18380', [('M', 14), ('D', 2), ('M', 137)])	('A00887:313:H5NVVDRXY:1:2116:25075:25942', [('M', 68), ('D', 1), ('M', 83)])	('A00887:313:H5NVVDRXY:1:2117:6759:11725', [('M', 128), ('D', 1), ('M', 23)])	('A00887:313:H5NVVDRXY:1:2118:31313:19366', [('M', 97), ('D', 6), ('M', 54)])	('A00887:313:H5NVVDRXY:1:2118:3504:22122', [('M', 106), ('D', 2), ('M', 45)])	('A00887:313:H5NVVDRXY:1:2126:21513:26976', [('M', 9), ('D', 1), ('M', 142)])	('A00887:313:H5NVVDRXY:1:2129:3251:22936', [('M', 105), ('D', 1), ('M', 46)])	('A00887:313:H5NVVDRXY:1:2130:18873:22185', [('M', 13), ('D', 1), ('M', 138)])	('A00887:313:H5NVVDRXY:1:2135:31928:7811', [('M', 27), ('D', 11), ('M', 124)])	('A00887:313:H5NVVDRXY:1:2135:8522:23015', [('M', 128), ('D', 1), ('M', 23)])	('A00887:313:H5NVVDRXY:1:2140:31693:25285', [('M', 13), ('D', 1), ('M', 138)])	('A00887:313:H5NVVDRXY:1:2142:7780:34444', [('M', 13), ('D', 1), ('M', 138)])	('A00887:313:H5NVVDRXY:1:2148:1063:20807', [('M', 118), ('D', 1), ('M', 33)])	('A00887:313:H5NVVDRXY:1:2148:29387:21042', [('M', 146), ('I', 1), ('M', 4)])	('A00887:313:H5NVVDRXY:1:2150:3052:5744', [('M', 13), ('D', 1), ('M', 137)])	('A00887:313:H5NVVDRXY:1:2151:28429:29747', [('M', 97), ('D', 6), ('M', 54)])	('A00887:313:H5NVVDRXY:1:2154:9697:7795', [('M', 43), ('D', 1), ('M', 108)])	('A00887:313:H5NVVDRXY:1:2158:28999:20462', [('M', 13), ('D', 1), ('M', 138)])	('A00887:313:H5NVVDRXY:1:2161:5981:17018', [('M', 41), ('D', 1), ('M', 110)])	('A00887:313:H5NVVDRXY:1:2161:13367:29778', [('M', 142), ('D', 1), ('M', 9)])	('A00887:313:H5NVVDRXY:1:2169:29161:18458', [('M', 49), ('D', 2), ('M', 102)])	('A00887:313:H5NVVDRXY:1:2171:25934:6198', [('M', 5), ('D', 1), ('M', 146)])	('A00887:313:H5NVVDRXY:1:2174:15221:20212', [('M', 133), ('D', 1), ('M', 18)])	('A00887:313:H5NVVDRXY:1:2177:16938:21527', [('M', 30), ('D', 1), ('M', 121)])	('A00887:313:H5NVVDRXY:1:2178:19334:5854', [('M', 43), ('D', 1), ('M', 108)])	('A00887:313:H5NVVDRXY:1:2201:15745:30545', [('M', 43), ('D', 1), ('M', 108)])	('A00887:313:H5NVVDRXY:1:2205:10700:22936', [('M', 106), ('D', 2), ('M', 45)])	('A00887:313:H5NVVDRXY:1:2206:13566:15562', [('M', 133), ('D', 1), ('M', 18)])	('A00887:313:H5NVVDRXY:1:2207:14660:8030', [('M', 13), ('D', 1), ('M', 138)])	('A00887:313:H5NVVDRXY:1:2211:25066:24142', [('M', 78), ('D', 1), ('M', 66)])	('A00887:313:H5NVVDRXY:1:2215:11939:18004', [('M', 11), ('I', 4), ('M', 136)])	('A00887:313:H5NVVDRXY:1:2218:27950:16892', [('M', 73), ('D', 20), ('M', 78)])	('A00887:313:H5NVVDRXY:1:2222:30490:8891', [('M', 35), ('D', 1), ('M', 115)])	('A00887:313:H5NVVDRXY:1:2223:26051:19335', [('M', 92), ('I', 4), ('M', 2), ('D', 4), ('M', 35), ('I', 1), ('M', 17)])	('A00887:313:H5NVVDRXY:1:2223:13187:29684', [('M', 70), ('D', 1), ('M', 81)])	('A00887:313:H5NVVDRXY:1:2226:25491:10723', [('M', 11), ('D', 4), ('M', 140)])	('A00887:313:H5NVVDRXY:1:2227:27841:35243', [('M', 133), ('D', 1), ('M', 18)])	('A00887:313:H5NVVDRXY:1:2229:12617:2738', [('M', 86), ('D', 13), ('M', 65)])	('A00887:313:H5NVVDRXY:1:2229:12698:2816', [('M', 86), ('D', 13), ('M', 65)])	('A00887:313:H5NVVDRXY:1:2230:12346:9157', [('M', 133), ('D', 1), ('M', 18)])	('A00887:313:H5NVVDRXY:1:2231:8974:26365', [('M', 90), ('D', 6), ('M', 61)])	('A00887:313:H5NVVDRXY:1:2233:11867:17848', [('M', 13), ('D', 1), ('M', 138)])	('A00887:313:H5NVVDRXY:1:2235:15664:8516', [('M', 13), ('D', 1), ('M', 138)])	('A00887:313:H5NVVDRXY:1:2235:27398:35227', [('M', 97), ('D', 6), ('M', 54)])	('A00887:313:H5NVVDRXY:1:2239:11424:11099', [('M', 97), ('D', 6), ('M', 54)])	('A00887:313:H5NVVDRXY:1:2240:4255:12273', [('M', 81), ('D', 1), ('M', 70)])	('A00887:313:H5NVVDRXY:1:2241:31250:2159', [('M', 13), ('D', 1), ('M', 138)])	('A00887:313:H5NVVDRXY:1:2241:15709:4554', [('M', 43), ('D', 1), ('M', 108)])	('A00887:313:H5NVVDRXY:1:2241:4906:12430', [('M', 123), ('D', 1), ('M', 28)])	('A00887:313:H5NVVDRXY:1:2241:24306:27461', [('M', 133), ('D', 1), ('M', 18)])	('A00887:313:H5NVVDRXY:1:2241:24334:29105', [('M', 133), ('D', 1), ('M', 18)])	('A00887:313:H5NVVDRXY:1:2243:16920:22561', [('M', 26), ('D', 1), ('M', 125)])	('A00887:313:H5NVVDRXY:1:2250:26087:6245', [('M', 18), ('D', 4), ('M', 133)])	('A00887:313:H5NVVDRXY:1:2250:21902:11303', [('M', 50), ('D', 5), ('M', 101)])	('A00887:313:H5NVVDRXY:1:2255:15709:13542', [('M', 133), ('D', 1), ('M', 18)])	('A00887:313:H5NVVDRXY:1:2258:6470:8312', [('M', 27), ('D', 11), ('M', 124)])	('A00887:313:H5NVVDRXY:1:2264:10149:3380', [('M', 72), ('D', 15), ('M', 79)])	('A00887:313:H5NVVDRXY:1:2266:26115:12587', [('M', 31), ('I', 4), ('M', 116)])	('A00887:313:H5NVVDRXY:1:2267:20437:17440', [('M', 97), ('D', 6), ('M', 54)])	('A00887:313:H5NVVDRXY:1:2267:20473:17628', [('M', 97), ('D', 6), ('M', 54)])	('A00887:313:H5NVVDRXY:1:2267:9200:17926', [('M', 84), ('I', 7), ('M', 1), ('D', 5), ('M', 59)])	('A00887:313:H5NVVDRXY:1:2268:15564:4492', [('M', 43), ('D', 1), ('M', 108)])	('A00887:313:H5NVVDRXY:1:2276:22788:36918', [('M', 5), ('D', 1), ('M', 146)])	('A00887:313:H5NVVDRXY:1:2277:29839:29935', [('M', 9), ('D', 1), ('M', 142)])
68613	('A00887:313:H5NVVDRXY:1:2102:24713:12070', [('M', 56), ('I', 1), ('M', 94)])	('A00887:313:H5NVVDRXY:1:2102:22580:20713', [('M', 44), ('I', 1), ('M', 106)])	('A00887:313:H5NVVDRXY:1:2105:31774:9580', [('M', 132), ('I', 1), ('M', 18)])	('A00887:313:H5NVVDRXY:1:2105:30318:13761', [('M', 132), ('I', 1), ('M', 18)])	('A00887:313:H5NVVDRXY:1:2111:17924:11083', [('M', 18), ('I', 3), ('M', 118)])	('A00887:313:H5NVVDRXY:1:2111:17924:11083', [('M', 18), ('I', 3), ('M', 118)])	('A00887:313:H5NVVDRXY:1:2116:19063:26396', [('M', 75), ('I', 1), ('M', 75)])	('A00887:313:H5NVVDRXY:1:2116:20139:36495', [('M', 16), ('I', 1), ('M', 134)])	('A00887:313:H5NVVDRXY:1:2121:22028:11616', [('M', 49), ('D', 2), ('M', 99)])	('A00887:313:H5NVVDRXY:1:2122:29306:28948', [('M', 16), ('I', 1), ('M', 134)])	('A00887:313:H5NVVDRXY:1:2126:3170:7670', [('M', 42), ('D', 2), ('M', 18)])	('A00887:313:H5NVVDRXY:1:2127:19171:25175', [('M', 15), ('I', 1), ('M', 135)])	('A00887:313:H5NVVDRXY:1:2128:17644:11819', [('M', 39), ('D', 1), ('M', 110)])	('A00887:313:H5NVVDRXY:1:2130:15429:25175', [('M', 49), ('D', 2), ('M', 102)])	('A00887:313:H5NVVDRXY:1:2131:24569:8406', [('M', 132), ('I', 1), ('M', 18)])	('A00887:313:H5NVVDRXY:1:2131:4933:21339', [('M', 44), ('D', 1), ('M', 31)])	('A00887:313:H5NVVDRXY:1:2134:7012:15671', [('M', 16), ('I', 1), ('M', 134)])	('A00887:313:H5NVVDRXY:1:2137:31114:9752', [('M', 16), ('I', 1), ('M', 134)])	('A00887:313:H5NVVDRXY:1:2137:32117:9799', [('M', 16), ('I', 1), ('M', 134)])	('A00887:313:H5NVVDRXY:1:2138:18602:32737', [('M', 132), ('I', 1), ('M', 18)])	('A00887:313:H5NVVDRXY:1:2139:18846:22670', [('M', 16), ('I', 1), ('M', 134)])	('A00887:313:H5NVVDRXY:1:2143:27335:22623', [('M', 132), ('I', 1), ('M', 18)])	('A00887:313:H5NVVDRXY:1:2144:10746:12524', [('M', 44), ('I', 1), ('M', 106)])	('A00887:313:H5NVVDRXY:1:2148:20618:31751', [('M', 43), ('I', 1), ('M', 107)])	('A00887:313:H5NVVDRXY:1:2153:4390:15201', [('M', 75), ('I', 1), ('M', 75)])	('A00887:313:H5NVVDRXY:1:2157:8377:5854', [('M', 16), ('I', 1), ('M', 134)])	('A00887:313:H5NVVDRXY:1:2158:18295:3302', [('M', 44), ('I', 1), ('M', 106)])	('A00887:313:H5NVVDRXY:1:2158:1271:31532', [('M', 18), ('I', 3), ('M', 130)])	('A00887:313:H5NVVDRXY:1:2163:5014:5979', [('M', 16), ('I', 1), ('M', 134)])	('A00887:313:H5NVVDRXY:1:2164:30418:22106', [('M', 44), ('I', 1), ('M', 106)])	('A00887:313:H5NVVDRXY:1:2167:2157:10363', [('M', 108), ('D', 1), ('M', 36)])	('A00887:313:H5NVVDRXY:1:2168:30391:6277', [('M', 56), ('I', 1), ('M', 94)])	('A00887:313:H5NVVDRXY:1:2168:22996:15483', [('M', 132), ('I', 1), ('M', 7)])	('A00887:313:H5NVVDRXY:1:2174:15474:20024', [('M', 16), ('I', 1), ('M', 134)])	('A00887:313:H5NVVDRXY:1:2174:13196:33677', [('M', 16), ('I', 1), ('M', 134)])	('A00887:313:H5NVVDRXY:1:2175:9326:20901', [('M', 44), ('I', 1), ('M', 106)])	('A00887:313:H5NVVDRXY:1:2201:13901:32706', [('M', 44), ('I', 1), ('M', 106)])	('A00887:313:H5NVVDRXY:1:2201:12952:33818', [('M', 56), ('I', 1), ('M', 94)])	('A00887:313:H5NVVDRXY:1:2202:26811:7153', [('M', 16), ('I', 1), ('M', 134)])	('A00887:313:H5NVVDRXY:1:2205:11243:15577', [('M', 132), ('I', 1), ('M', 18)])	('A00887:313:H5NVVDRXY:1:2209:18810:4476', [('M', 16), ('I', 1), ('M', 134)])	('A00887:313:H5NVVDRXY:1:2210:31810:13964', [('M', 16), ('I', 1), ('M', 134)])	('A00887:313:H5NVVDRXY:1:2210:14281:26005', [('M', 29), ('D', 2), ('M', 120)])	('A00887:313:H5NVVDRXY:1:2211:21287:5040', [('M', 132), ('I', 1), ('M', 18)])	('A00887:313:H5NVVDRXY:1:2212:10601:35164', [('M', 132), ('I', 1), ('M', 18)])	('A00887:313:H5NVVDRXY:1:2213:32524:18646', [('M', 45), ('D', 2), ('M', 106)])	('A00887:313:H5NVVDRXY:1:2216:2971:17440', [('M', 90), ('I', 2), ('M', 2), ('D', 2), ('M', 56)])	('A00887:313:H5NVVDRXY:1:2216:13693:35070', [('M', 49), ('D', 2), ('M', 100)])	('A00887:313:H5NVVDRXY:1:2219:20491:24048', [('M', 16), ('I', 1), ('M', 134)])	('A00887:313:H5NVVDRXY:1:2219:11324:35446', [('M', 50), ('I', 1), ('M', 100)])	('A00887:313:H5NVVDRXY:1:2222:13856:21386', [('M', 16), ('I', 1), ('M', 134)])	('A00887:313:H5NVVDRXY:1:2223:26729:31751', [('M', 15), ('I', 1), ('M', 135)])	('A00887:313:H5NVVDRXY:1:2231:32759:25848', [('M', 110), ('I', 2), ('M', 4), ('D', 5), ('M', 35)])	('A00887:313:H5NVVDRXY:1:2231:31322:35258', [('M', 16), ('I', 1), ('M', 134)])	('A00887:313:H5NVVDRXY:1:2232:6262:8484', [('M', 16), ('I', 1), ('M', 134)])	('A00887:313:H5NVVDRXY:1:2232:14615:36198', [('M', 16), ('I', 1), ('M', 134)])	('A00887:313:H5NVVDRXY:1:2232:18403:36370', [('M', 16), ('I', 4), ('M', 127)])	('A00887:313:H5NVVDRXY:1:2232:18403:36370', [('M', 16), ('I', 4), ('M', 127)])	('A00887:313:H5NVVDRXY:1:2233:19226:6793', [('M', 16), ('I', 4), ('M', 127)])	('A00887:313:H5NVVDRXY:1:2233:19226:6793', [('M', 16), ('I', 4), ('M', 127)])	('A00887:313:H5NVVDRXY:1:2235:28067:13401', [('M', 75), ('I', 1), ('M', 75)])	('A00887:313:H5NVVDRXY:1:2235:16848:17675', [('M', 132), ('I', 1), ('M', 18)])	('A00887:313:H5NVVDRXY:1:2243:23032:10942', [('M', 7), ('D', 2), ('M', 144)])	('A00887:313:H5NVVDRXY:1:2246:24198:3568', [('M', 16), ('I', 1), ('M', 134)])	('A00887:313:H5NVVDRXY:1:2246:28800:22060', [('M', 49), ('D', 2), ('M', 100)])	('A00887:313:H5NVVDRXY:1:2248:3920:3771', [('M', 15), ('I', 1), ('M', 135)])	('A00887:313:H5NVVDRXY:1:2248:8766:18020', [('M', 56), ('I', 1), ('M', 94)])	('A00887:313:H5NVVDRXY:1:2249:19461:27931', [('M', 75), ('I', 1), ('M', 75)])	('A00887:313:H5NVVDRXY:1:2250:31837:6214', [('M', 132), ('I', 1), ('M', 18)])	('A00887:313:H5NVVDRXY:1:2251:21178:35289', [('M', 145), ('I', 2), ('M', 4)])	('A00887:313:H5NVVDRXY:1:2253:5683:11365', [('M', 16), ('I', 1), ('M', 134)])	('A00887:313:H5NVVDRXY:1:2254:19126:28322', [('M', 16), ('I', 1), ('M', 134)])	('A00887:313:H5NVVDRXY:1:2255:25834:17707', [('M', 16), ('I', 1), ('M', 134)])	('A00887:313:H5NVVDRXY:1:2255:13096:28181', [('M', 52), ('D', 2), ('M', 99)])	('A00887:313:H5NVVDRXY:1:2255:17065:36401', [('M', 51), ('I', 1), ('M', 99)])	('A00887:313:H5NVVDRXY:1:2256:10520:9596', [('M', 16), ('I', 1), ('M', 134)])	('A00887:313:H5NVVDRXY:1:2258:8115:29105', [('M', 44), ('I', 1), ('M', 106)])	('A00887:313:H5NVVDRXY:1:2259:31485:11146', [('M', 16), ('I', 1), ('M', 134)])	('A00887:313:H5NVVDRXY:1:2260:29875:15374', [('M', 49), ('I', 2), ('M', 100)])	('A00887:313:H5NVVDRXY:1:2264:13892:8516', [('M', 115), ('D', 1), ('M', 12)])	('A00887:313:H5NVVDRXY:1:2266:5032:1846', [('M', 30), ('I', 1), ('M', 120)])	('A00887:313:H5NVVDRXY:1:2267:8413:13244', [('M', 16), ('I', 1), ('M', 134)])	('A00887:313:H5NVVDRXY:1:2268:9019:33959', [('M', 16), ('I', 1), ('M', 134)])	('A00887:313:H5NVVDRXY:1:2269:19253:10128', [('M', 33), ('D', 4), ('M', 7), ('D', 3), ('M', 111)])	('A00887:313:H5NVVDRXY:1:2269:5475:29387', [('M', 16), ('I', 1), ('M', 134)])	('A00887:313:H5NVVDRXY:1:2269:31385:31548', [('M', 77), ('D', 3), ('M', 73)])	('A00887:313:H5NVVDRXY:1:2271:24252:34569', [('M', 16), ('I', 1), ('M', 134)])	('A00887:313:H5NVVDRXY:1:2272:18828:21136', [('M', 16), ('I', 1), ('M', 134)])	('A00887:313:H5NVVDRXY:1:2272:19081:24674', [('M', 16), ('I', 1), ('M', 134)])	('A00887:313:H5NVVDRXY:1:2273:14064:9815', [('M', 51), ('I', 1), ('M', 99)])	('A00887:313:H5NVVDRXY:1:2273:3902:15076', [('M', 44), ('I', 1), ('M', 106)])	('A00887:313:H5NVVDRXY:1:2273:2401:20337', [('M', 16), ('I', 1), ('M', 134)])	('A00887:313:H5NVVDRXY:1:2277:23601:13463', [('M', 16), ('I', 1), ('M', 134)])
35846	('A00887:313:H5NVVDRXY:1:2101:32705:5306', [('M', 55), ('I', 1), ('M', 95)])	('A00887:313:H5NVVDRXY:1:2107:28339:21167', [('M', 126), ('D', 1), ('M', 25)])	('A00887:313:H5NVVDRXY:1:2108:26476:22701', [('M', 136), ('I', 1), ('M', 14)])	('A00887:313:H5NVVDRXY:1:2108:12120:25238', [('M', 12), ('D', 6), ('M', 139)])	('A00887:313:H5NVVDRXY:1:2108:12165:25441', [('M', 12), ('D', 6), ('M', 139)])	('A00887:313:H5NVVDRXY:1:2110:15311:31610', [('M', 136), ('I', 1), ('M', 14)])	('A00887:313:H5NVVDRXY:1:2112:17128:16814', [('M', 100), ('I', 1), ('M', 50)])	('A00887:313:H5NVVDRXY:1:2121:12897:35822', [('M', 136), ('I', 1), ('M', 14)])	('A00887:313:H5NVVDRXY:1:2124:24578:22764', [('M', 64), ('I', 4), ('M', 82)])	('A00887:313:H5NVVDRXY:1:2124:24840:25410', [('M', 64), ('I', 4), ('M', 82)])	('A00887:313:H5NVVDRXY:1:2125:31765:35869', [('M', 79), ('I', 1), ('M', 71)])	('A00887:313:H5NVVDRXY:1:2128:24325:18944', [('M', 100), ('D', 13), ('M', 51)])	('A00887:313:H5NVVDRXY:1:2130:18909:23782', [('M', 11), ('D', 1), ('M', 140)])	('A00887:313:H5NVVDRXY:1:2132:10845:35023', [('M', 62), ('D', 1), ('M', 4)])	('A00887:313:H5NVVDRXY:1:2132:10845:35023', [('M', 62), ('D', 1), ('M', 4)])	('A00887:313:H5NVVDRXY:1:2139:26223:31876', [('M', 131), ('I', 1), ('M', 19)])	('A00887:313:H5NVVDRXY:1:2142:9290:8500', [('M', 126), ('D', 1), ('M', 25)])	('A00887:313:H5NVVDRXY:1:2148:17562:22701', [('M', 141), ('D', 2), ('M', 8)])	('A00887:313:H5NVVDRXY:1:2160:15121:15875', [('M', 12), ('D', 6), ('M', 86), ('S', 15)])	('A00887:313:H5NVVDRXY:1:2170:32072:9283', [('M', 17), ('D', 1), ('M', 26), ('S', 108)])	('A00887:313:H5NVVDRXY:1:2174:16468:34240', [('M', 11), ('D', 1), ('M', 140)])	('A00887:313:H5NVVDRXY:1:2176:7003:8891', [('M', 3), ('I', 1), ('M', 147)])	('A00887:313:H5NVVDRXY:1:2203:13919:18270', [('M', 93), ('I', 1), ('M', 57)])	('A00887:313:H5NVVDRXY:1:2207:23276:25739', [('M', 79), ('I', 1), ('M', 71)])	('A00887:313:H5NVVDRXY:1:2209:29586:6731', [('M', 64), ('I', 6), ('M', 10), ('I', 1), ('M', 70)])	('A00887:313:H5NVVDRXY:1:2210:14290:20541', [('M', 100), ('I', 1), ('M', 50)])	('A00887:313:H5NVVDRXY:1:2213:2718:25238', [('M', 55), ('I', 1), ('M', 95)])	('A00887:313:H5NVVDRXY:1:2215:32488:9439', [('M', 131), ('I', 1), ('M', 19)])	('A00887:313:H5NVVDRXY:1:2215:23194:9533', [('M', 100), ('I', 1), ('M', 50)])	('A00887:313:H5NVVDRXY:1:2215:18810:28995', [('M', 91), ('D', 13), ('M', 60)])	('A00887:313:H5NVVDRXY:1:2216:23891:18443', [('M', 100), ('I', 1), ('M', 50)])	('A00887:313:H5NVVDRXY:1:2219:4589:20556', [('M', 67), ('D', 6), ('M', 84)])	('A00887:313:H5NVVDRXY:1:2225:2302:4946', [('M', 24), ('I', 1), ('M', 126)])	('A00887:313:H5NVVDRXY:1:2229:32533:33536', [('M', 79), ('I', 1), ('M', 71)])	('A00887:313:H5NVVDRXY:1:2229:32497:33724', [('M', 79), ('I', 1), ('M', 71)])	('A00887:313:H5NVVDRXY:1:2231:4227:34804', [('M', 24), ('I', 1), ('M', 126)])	('A00887:313:H5NVVDRXY:1:2235:28818:17863', [('M', 136), ('I', 1), ('M', 14)])	('A00887:313:H5NVVDRXY:1:2238:28194:11929', [('M', 55), ('I', 1), ('M', 95)])	('A00887:313:H5NVVDRXY:1:2243:4472:30185', [('M', 62), ('D', 1), ('M', 42)])	('A00887:313:H5NVVDRXY:1:2243:4472:30185', [('M', 62), ('D', 1), ('M', 42)])	('A00887:313:H5NVVDRXY:1:2244:14877:33051', [('M', 131), ('D', 1), ('M', 20)])	('A00887:313:H5NVVDRXY:1:2248:10908:25081', [('M', 42), ('D', 2), ('M', 107)])	('A00887:313:H5NVVDRXY:1:2253:10664:32299', [('M', 41), ('D', 1), ('M', 110)])	('A00887:313:H5NVVDRXY:1:2254:24306:19476', [('M', 136), ('I', 1), ('M', 14)])	('A00887:313:H5NVVDRXY:1:2256:28510:1423', [('M', 136), ('D', 1), ('M', 6)])	('A00887:313:H5NVVDRXY:1:2256:28510:1423', [('M', 136), ('D', 1), ('M', 6)])	('A00887:313:H5NVVDRXY:1:2257:25744:22717', [('M', 45), ('I', 1), ('M', 105)])	('A00887:313:H5NVVDRXY:1:2257:27154:23657', [('M', 45), ('I', 1), ('M', 105)])	('A00887:313:H5NVVDRXY:1:2258:21206:4398', [('M', 47), ('I', 1), ('M', 103)])	('A00887:313:H5NVVDRXY:1:2262:13982:31000', [('M', 100), ('I', 1), ('M', 50)])	('A00887:313:H5NVVDRXY:1:2264:2672:36902', [('M', 100), ('I', 1), ('M', 50)])	('A00887:313:H5NVVDRXY:1:2267:1416:32252', [('M', 9), ('I', 1), ('M', 141)])	('A00887:313:H5NVVDRXY:1:2268:23059:8296', [('M', 8), ('I', 1), ('M', 142)])	('A00887:313:H5NVVDRXY:1:2269:29062:17722', [('M', 3), ('I', 1), ('M', 147)])	('A00887:313:H5NVVDRXY:1:2271:8648:36949', [('M', 7), ('I', 1), ('M', 143)])	('A00887:313:H5NVVDRXY:1:2275:7717:4272', [('M', 3), ('I', 1), ('M', 147)])
35847	('A00887:313:H5NVVDRXY:1:2102:9010:36448', [('M', 130), ('D', 1), ('M', 21)])	('A00887:313:H5NVVDRXY:1:2104:25129:12696', [('M', 61), ('D', 1), ('M', 90)])	('A00887:313:H5NVVDRXY:1:2115:28357:15342', [('M', 139), ('I', 1), ('M', 10)])	('A00887:313:H5NVVDRXY:1:2118:29179:17801', [('M', 130), ('D', 1), ('M', 21)])	('A00887:313:H5NVVDRXY:1:2131:27272:10864', [('M', 78), ('D', 1), ('M', 73)])	('A00887:313:H5NVVDRXY:1:2133:30291:13025', [('M', 61), ('D', 1), ('M', 90)])	('A00887:313:H5NVVDRXY:1:2137:6017:20181', [('M', 75), ('D', 1), ('M', 76)])	('A00887:313:H5NVVDRXY:1:2142:29577:27132', [('M', 75), ('D', 1), ('M', 76)])	('A00887:313:H5NVVDRXY:1:2167:15284:7232', [('M', 135), ('I', 1), ('M', 15)])	('A00887:313:H5NVVDRXY:1:2167:14940:7451', [('M', 135), ('I', 1), ('M', 15)])	('A00887:313:H5NVVDRXY:1:2176:9290:6402', [('M', 98), ('D', 2), ('M', 53)])	('A00887:313:H5NVVDRXY:1:2177:23068:5901', [('M', 3), ('I', 1), ('M', 146)])	('A00887:313:H5NVVDRXY:1:2178:15854:16297', [('M', 22), ('D', 2), ('M', 3), ('I', 2), ('M', 123)])	('A00887:313:H5NVVDRXY:1:2226:16269:30545', [('M', 138), ('D', 7), ('M', 13)])	('A00887:313:H5NVVDRXY:1:2236:21007:19053', [('M', 79), ('I', 2), ('M', 70)])	('A00887:313:H5NVVDRXY:1:2248:15356:24392', [('M', 93), ('I', 1), ('M', 57)])	('A00887:313:H5NVVDRXY:1:2252:24578:10676', [('M', 23), ('D', 1), ('M', 125)])	('A00887:313:H5NVVDRXY:1:2264:16966:20509', [('M', 94), ('D', 6), ('M', 57)])	('A00887:313:H5NVVDRXY:1:2265:13440:35383', [('M', 130), ('I', 1), ('M', 20)])	('A00887:313:H5NVVDRXY:1:2267:2338:4288', [('M', 92), ('D', 6), ('M', 59)])	('A00887:313:H5NVVDRXY:1:2267:2365:4523', [('M', 92), ('D', 6), ('M', 59)])	('A00887:313:H5NVVDRXY:1:2270:13160:20838', [('M', 123), ('I', 1), ('M', 27)])
68616	('A00887:313:H5NVVDRXY:1:2101:1841:26256', [('M', 112), ('D', 1), ('M', 39)])	('A00887:313:H5NVVDRXY:1:2102:26250:21559', [('M', 41), ('D', 1), ('M', 106), ('S', 4)])	('A00887:313:H5NVVDRXY:1:2102:4146:22983', [('M', 46), ('D', 1), ('M', 105)])	('A00887:313:H5NVVDRXY:1:2105:13358:33802', [('M', 139), ('D', 1), ('M', 12)])	('A00887:313:H5NVVDRXY:1:2111:9552:21762', [('M', 41), ('D', 1), ('M', 110)])	('A00887:313:H5NVVDRXY:1:2112:29279:34976', [('M', 40), ('I', 1), ('M', 110)])	('A00887:313:H5NVVDRXY:1:2113:32344:13730', [('M', 4), ('D', 1), ('M', 147)])	('A00887:313:H5NVVDRXY:1:2114:30120:29669', [('M', 112), ('D', 1), ('M', 39)])	('A00887:313:H5NVVDRXY:1:2116:15772:22075', [('M', 77), ('D', 4), ('M', 74)])	('A00887:313:H5NVVDRXY:1:2118:2546:25755', [('M', 76), ('D', 1), ('M', 75)])	('A00887:313:H5NVVDRXY:1:2119:13919:34992', [('M', 52), ('D', 5), ('M', 99)])	('A00887:313:H5NVVDRXY:1:2121:23511:28808', [('M', 41), ('D', 1), ('M', 110)])	('A00887:313:H5NVVDRXY:1:2123:22742:23156', [('M', 121), ('D', 11), ('M', 30)])	('A00887:313:H5NVVDRXY:1:2123:5294:35336', [('M', 13), ('I', 1), ('M', 137)])	('A00887:313:H5NVVDRXY:1:2124:13720:14982', [('M', 90), ('D', 3), ('M', 61)])	('A00887:313:H5NVVDRXY:1:2128:24975:20854', [('M', 13), ('I', 1), ('M', 137)])	('A00887:313:H5NVVDRXY:1:2128:10402:33191', [('M', 53), ('D', 1), ('M', 98)])	('A00887:313:H5NVVDRXY:1:2130:8675:28260', [('M', 41), ('I', 1), ('M', 109)])	('A00887:313:H5NVVDRXY:1:2132:21197:10488', [('M', 139), ('D', 1), ('M', 12)])	('A00887:313:H5NVVDRXY:1:2132:9408:17065', [('M', 142), ('D', 1), ('M', 9)])	('A00887:313:H5NVVDRXY:1:2132:16821:23578', [('M', 41), ('I', 1), ('M', 109)])	('A00887:313:H5NVVDRXY:1:2135:5674:19774', [('M', 41), ('D', 1), ('M', 110)])	('A00887:313:H5NVVDRXY:1:2140:28230:26271', [('M', 96), ('D', 1), ('M', 55)])	('A00887:313:H5NVVDRXY:1:2140:7509:31000', [('M', 129), ('D', 2), ('M', 22)])	('A00887:313:H5NVVDRXY:1:2141:17824:15264', [('M', 129), ('I', 1), ('M', 21)])	('A00887:313:H5NVVDRXY:1:2141:17852:15280', [('M', 129), ('I', 1), ('M', 21)])	('A00887:313:H5NVVDRXY:1:2143:17680:13166', [('M', 112), ('D', 14), ('M', 39)])	('A00887:313:H5NVVDRXY:1:2143:18050:13495', [('M', 112), ('D', 14), ('M', 39)])	('A00887:313:H5NVVDRXY:1:2144:31891:4648', [('M', 139), ('D', 1), ('M', 12)])	('A00887:313:H5NVVDRXY:1:2145:26585:21543', [('M', 12), ('D', 10), ('M', 139)])	('A00887:313:H5NVVDRXY:1:2145:6813:23938', [('M', 41), ('D', 1), ('M', 110)])	('A00887:313:H5NVVDRXY:1:2145:30038:27430', [('M', 142), ('D', 1), ('M', 9)])	('A00887:313:H5NVVDRXY:1:2148:11767:21778', [('M', 147), ('D', 1), ('M', 4)])	('A00887:313:H5NVVDRXY:1:2148:27154:25598', [('M', 143), ('I', 1), ('M', 7)])	('A00887:313:H5NVVDRXY:1:2152:30409:19366', [('M', 139), ('D', 1), ('M', 12)])	('A00887:313:H5NVVDRXY:1:2157:18267:12868', [('M', 41), ('D', 1), ('M', 110)])	('A00887:313:H5NVVDRXY:1:2157:18900:25645', [('M', 36), ('D', 1), ('M', 115)])	('A00887:313:H5NVVDRXY:1:2159:3441:10081', [('M', 51), ('D', 1), ('M', 100)])	('A00887:313:H5NVVDRXY:1:2159:20672:31939', [('M', 143), ('I', 1), ('M', 7)])	('A00887:313:H5NVVDRXY:1:2160:12174:8766', [('M', 13), ('I', 1), ('M', 137)])	('A00887:313:H5NVVDRXY:1:2160:11840:15170', [('M', 13), ('I', 1), ('M', 137)])	('A00887:313:H5NVVDRXY:1:2165:19153:25582', [('M', 65), ('D', 1), ('M', 86)])	('A00887:313:H5NVVDRXY:1:2170:3965:24017', [('M', 43), ('D', 3), ('M', 5), ('D', 1), ('M', 102)])	('A00887:313:H5NVVDRXY:1:2175:16387:34100', [('M', 52), ('D', 5), ('M', 99)])	('A00887:313:H5NVVDRXY:1:2176:30174:23876', [('M', 12), ('D', 10), ('M', 139)])	('A00887:313:H5NVVDRXY:1:2201:6451:7185', [('M', 112), ('D', 1), ('M', 39)])	('A00887:313:H5NVVDRXY:1:2203:30924:31532', [('M', 41), ('I', 1), ('M', 109)])	('A00887:313:H5NVVDRXY:1:2204:30165:1063', [('M', 51), ('D', 2), ('M', 100)])	('A00887:313:H5NVVDRXY:1:2205:8675:2769', [('M', 41), ('D', 1), ('M', 110)])	('A00887:313:H5NVVDRXY:1:2205:13964:30937', [('M', 52), ('D', 5), ('M', 99)])	('A00887:313:H5NVVDRXY:1:2206:5412:9298', [('M', 78), ('D', 17), ('M', 73)])	('A00887:313:H5NVVDRXY:1:2207:28176:6355', [('M', 42), ('D', 2), ('M', 109)])	('A00887:313:H5NVVDRXY:1:2207:15591:9518', [('M', 129), ('I', 1), ('M', 21)])	('A00887:313:H5NVVDRXY:1:2209:29830:25661', [('M', 121), ('D', 11), ('M', 30)])	('A00887:313:H5NVVDRXY:1:2211:29677:7263', [('M', 117), ('D', 19), ('M', 34)])	('A00887:313:H5NVVDRXY:1:2212:14950:7592', [('M', 137), ('D', 1), ('M', 12), ('S', 2)])	('A00887:313:H5NVVDRXY:1:2213:13087:2550', [('M', 42), ('D', 2), ('M', 109)])	('A00887:313:H5NVVDRXY:1:2214:30978:4633', [('M', 112), ('D', 1), ('M', 39)])	('A00887:313:H5NVVDRXY:1:2214:18304:13589', [('M', 143), ('I', 1), ('M', 7)])	('A00887:313:H5NVVDRXY:1:2215:21206:11412', [('M', 139), ('D', 1), ('M', 12)])	('A00887:313:H5NVVDRXY:1:2219:18846:18223', [('M', 13), ('I', 1), ('M', 137)])	('A00887:313:H5NVVDRXY:1:2220:4670:26271', [('M', 142), ('I', 2), ('M', 6)])	('A00887:313:H5NVVDRXY:1:2222:14651:25989', [('M', 47), ('D', 1), ('M', 104)])	('A00887:313:H5NVVDRXY:1:2223:31720:10739', [('M', 139), ('D', 1), ('M', 12)])	('A00887:313:H5NVVDRXY:1:2223:12518:22576', [('M', 46), ('D', 2), ('M', 105)])	('A00887:313:H5NVVDRXY:1:2224:24225:24533', [('M', 142), ('D', 1), ('M', 9)])	('A00887:313:H5NVVDRXY:1:2225:29839:30780', [('M', 112), ('D', 1), ('M', 39)])	('A00887:313:H5NVVDRXY:1:2226:19768:5948', [('M', 112), ('D', 1), ('M', 39)])	('A00887:313:H5NVVDRXY:1:2227:6045:4946', [('M', 139), ('D', 1), ('M', 12)])	('A00887:313:H5NVVDRXY:1:2227:7075:12023', [('M', 147), ('D', 1), ('M', 4)])	('A00887:313:H5NVVDRXY:1:2228:26413:20337', [('M', 129), ('I', 1), ('M', 21)])	('A00887:313:H5NVVDRXY:1:2231:18945:16110', [('M', 147), ('D', 1), ('M', 4)])	('A00887:313:H5NVVDRXY:1:2231:17526:19946', [('M', 112), ('D', 1), ('M', 39)])	('A00887:313:H5NVVDRXY:1:2231:31087:34319', [('M', 104), ('D', 1), ('M', 47)])	('A00887:313:H5NVVDRXY:1:2232:16495:24925', [('M', 73), ('D', 3), ('M', 78)])	('A00887:313:H5NVVDRXY:1:2232:9552:26584', [('M', 32), ('D', 1), ('M', 119)])	('A00887:313:H5NVVDRXY:1:2233:5927:35336', [('M', 41), ('D', 1), ('M', 110)])	('A00887:313:H5NVVDRXY:1:2234:15637:30358', [('M', 117), ('D', 11), ('M', 34)])	('A00887:313:H5NVVDRXY:1:2235:6280:22482', [('M', 117), ('D', 1), ('M', 34)])	('A00887:313:H5NVVDRXY:1:2235:21432:27179', [('M', 41), ('I', 1), ('M', 109)])	('A00887:313:H5NVVDRXY:1:2237:26765:17848', [('M', 129), ('I', 1), ('M', 21)])	('A00887:313:H5NVVDRXY:1:2239:13521:8907', [('M', 13), ('I', 1), ('M', 137)])	('A00887:313:H5NVVDRXY:1:2239:13801:9204', [('M', 13), ('I', 1), ('M', 137)])	('A00887:313:H5NVVDRXY:1:2239:6506:15201', [('M', 41), ('I', 1), ('M', 109)])	('A00887:313:H5NVVDRXY:1:2239:18213:33536', [('M', 13), ('I', 1), ('M', 137)])	('A00887:313:H5NVVDRXY:1:2239:7030:34867', [('M', 40), ('I', 1), ('M', 110)])	('A00887:313:H5NVVDRXY:1:2242:14226:11381', [('M', 53), ('D', 1), ('M', 98)])	('A00887:313:H5NVVDRXY:1:2243:21169:7842', [('M', 12), ('D', 10), ('M', 139)])	('A00887:313:H5NVVDRXY:1:2247:14606:35430', [('M', 41), ('D', 1), ('M', 110)])	('A00887:313:H5NVVDRXY:1:2249:4987:17926', [('M', 13), ('I', 1), ('M', 137)])	('A00887:313:H5NVVDRXY:1:2249:4562:18161', [('M', 13), ('I', 1), ('M', 137)])	('A00887:313:H5NVVDRXY:1:2249:9652:25504', [('M', 36), ('D', 1), ('M', 115)])	('A00887:313:H5NVVDRXY:1:2249:6207:30655', [('M', 46), ('D', 6), ('M', 105)])	('A00887:313:H5NVVDRXY:1:2250:31891:35681', [('M', 143), ('I', 1), ('M', 7)])	('A00887:313:H5NVVDRXY:1:2252:31168:3302', [('M', 143), ('I', 1), ('M', 7)])	('A00887:313:H5NVVDRXY:1:2254:4200:7733', [('M', 26), ('D', 2), ('M', 125)])	('A00887:313:H5NVVDRXY:1:2255:12888:17957', [('M', 147), ('D', 1), ('M', 4)])	('A00887:313:H5NVVDRXY:1:2259:32244:28025', [('M', 123), ('D', 1), ('M', 28)])	('A00887:313:H5NVVDRXY:1:2260:24487:22952', [('M', 13), ('I', 1), ('M', 137)])	('A00887:313:H5NVVDRXY:1:2263:24297:9283', [('M', 143), ('D', 1), ('M', 8)])	('A00887:313:H5NVVDRXY:1:2265:7238:2347', [('M', 129), ('I', 1), ('M', 21)])	('A00887:313:H5NVVDRXY:1:2271:5059:17613', [('M', 12), ('I', 1), ('M', 138)])	('A00887:313:H5NVVDRXY:1:2272:25355:4257', [('M', 129), ('I', 1), ('M', 21)])	('A00887:313:H5NVVDRXY:1:2272:26585:30436', [('M', 13), ('I', 1), ('M', 137)])	('A00887:313:H5NVVDRXY:1:2274:29026:33755', [('M', 36), ('D', 1), ('M', 115)])	('A00887:313:H5NVVDRXY:1:2275:16749:15186', [('M', 72), ('D', 1), ('M', 79)])	('A00887:313:H5NVVDRXY:1:2276:22824:18630', [('M', 41), ('D', 1), ('M', 110)])	('A00887:313:H5NVVDRXY:1:2277:2691:3646', [('M', 143), ('I', 1), ('M', 7)])	('A00887:313:H5NVVDRXY:1:2278:19190:2159', [('M', 139), ('D', 1), ('M', 12)])	('A00887:313:H5NVVDRXY:1:2278:8088:26804', [('M', 139), ('D', 1), ('M', 12)])
35849	('A00887:313:H5NVVDRXY:1:2103:2248:3756', [('M', 103), ('D', 1), ('M', 48)])	('A00887:313:H5NVVDRXY:1:2110:17155:9659', [('M', 14), ('D', 1), ('M', 137)])	('A00887:313:H5NVVDRXY:1:2110:20663:29011', [('M', 55), ('D', 1), ('M', 96)])	('A00887:313:H5NVVDRXY:1:2120:13286:30483', [('M', 38), ('D', 1), ('M', 113)])	('A00887:313:H5NVVDRXY:1:2121:32660:3662', [('M', 9), ('D', 6), ('M', 142)])	('A00887:313:H5NVVDRXY:1:2121:32633:6339', [('M', 9), ('D', 6), ('M', 142)])	('A00887:313:H5NVVDRXY:1:2131:21260:10034', [('M', 118), ('D', 1), ('M', 33)])	('A00887:313:H5NVVDRXY:1:2136:22444:2534', [('M', 143), ('D', 1), ('M', 8)])	('A00887:313:H5NVVDRXY:1:2143:9706:2895', [('M', 128), ('D', 1), ('M', 23)])	('A00887:313:H5NVVDRXY:1:2148:24297:12164', [('M', 109), ('D', 1), ('M', 42)])	('A00887:313:H5NVVDRXY:1:2156:12084:29997', [('M', 123), ('D', 1), ('M', 28)])	('A00887:313:H5NVVDRXY:1:2159:21938:27993', [('M', 76), ('D', 1), ('M', 75)])	('A00887:313:H5NVVDRXY:1:2166:32515:3129', [('M', 67), ('D', 8), ('M', 83)])	('A00887:313:H5NVVDRXY:1:2201:19027:5541', [('M', 38), ('D', 1), ('M', 113)])	('A00887:313:H5NVVDRXY:1:2211:24144:28870', [('M', 3), ('I', 1), ('M', 147)])	('A00887:313:H5NVVDRXY:1:2211:10122:29888', [('M', 103), ('D', 2), ('M', 48)])	('A00887:313:H5NVVDRXY:1:2213:3821:1501', [('M', 102), ('D', 1), ('M', 49)])	('A00887:313:H5NVVDRXY:1:2214:11180:34569', [('M', 143), ('D', 1), ('M', 8)])	('A00887:313:H5NVVDRXY:1:2219:3784:11083', [('M', 104), ('I', 16), ('M', 31)])	('A00887:313:H5NVVDRXY:1:2221:10728:16877', [('M', 91), ('D', 1), ('M', 60)])	('A00887:313:H5NVVDRXY:1:2227:16242:28338', [('M', 98), ('D', 1), ('M', 53)])	('A00887:313:H5NVVDRXY:1:2231:11234:10113', [('M', 38), ('D', 1), ('M', 113)])	('A00887:313:H5NVVDRXY:1:2239:21025:34616', [('M', 143), ('D', 1), ('M', 8)])	('A00887:313:H5NVVDRXY:1:2243:17499:35775', [('M', 128), ('D', 1), ('M', 23)])	('A00887:313:H5NVVDRXY:1:2254:12653:36151', [('M', 38), ('D', 1), ('M', 113)])	('A00887:313:H5NVVDRXY:1:2259:28890:3364', [('M', 92), ('D', 6), ('M', 59)])	('A00887:313:H5NVVDRXY:1:2259:32334:12211', [('M', 92), ('D', 6), ('M', 59)])	('A00887:313:H5NVVDRXY:1:2262:27091:25363', [('M', 87), ('D', 2), ('M', 64)])	('A00887:313:H5NVVDRXY:1:2264:21133:9846', [('M', 143), ('D', 1), ('M', 8)])	('A00887:313:H5NVVDRXY:1:2267:14244:11537', [('M', 43), ('D', 10), ('M', 6), ('D', 10), ('M', 102)])	('A00887:313:H5NVVDRXY:1:2269:3405:33160', [('M', 59), ('D', 1), ('M', 80)])	('A00887:313:H5NVVDRXY:1:2272:28546:12070', [('M', 21), ('D', 1), ('M', 130)])	('A00887:313:H5NVVDRXY:1:2274:32081:26678', [('M', 38), ('D', 1), ('M', 113)])	('A00887:313:H5NVVDRXY:1:2277:6497:14184', [('M', 38), ('D', 1), ('M', 113)])	('A00887:313:H5NVVDRXY:1:2278:25898:33285', [('M', 25), ('D', 1), ('M', 126)])
68618	('A00887:313:H5NVVDRXY:1:2101:19678:30342', [('M', 11), ('I', 1), ('M', 139)])	('A00887:313:H5NVVDRXY:1:2108:2257:8813', [('M', 39), ('I', 1), ('M', 111)])	('A00887:313:H5NVVDRXY:1:2108:16929:21198', [('M', 39), ('I', 1), ('M', 111)])	('A00887:313:H5NVVDRXY:1:2110:14823:9095', [('M', 39), ('I', 1), ('M', 111)])	('A00887:313:H5NVVDRXY:1:2110:31738:23985', [('M', 141), ('I', 1), ('M', 9)])	('A00887:313:H5NVVDRXY:1:2115:27290:16720', [('M', 105), ('I', 2), ('M', 4), ('D', 5), ('M', 40)])	('A00887:313:H5NVVDRXY:1:2116:10700:29857', [('M', 46), ('I', 1), ('M', 104)])	('A00887:313:H5NVVDRXY:1:2119:18593:26991', [('M', 11), ('I', 1), ('M', 139)])	('A00887:313:H5NVVDRXY:1:2123:5159:26271', [('M', 137), ('I', 1), ('M', 13)])	('A00887:313:H5NVVDRXY:1:2124:10185:33285', [('M', 127), ('I', 1), ('M', 23)])	('A00887:313:H5NVVDRXY:1:2131:32949:31407', [('M', 127), ('I', 1), ('M', 23)])	('A00887:313:H5NVVDRXY:1:2132:5828:29590', [('M', 43), ('I', 1), ('M', 107)])	('A00887:313:H5NVVDRXY:1:2135:15953:32972', [('M', 70), ('I', 1), ('M', 80)])	('A00887:313:H5NVVDRXY:1:2138:16848:8281', [('M', 41), ('D', 5), ('M', 110)])	('A00887:313:H5NVVDRXY:1:2146:26250:34021', [('M', 127), ('I', 1), ('M', 23)])	('A00887:313:H5NVVDRXY:1:2151:11803:3114', [('M', 11), ('I', 1), ('M', 139)])	('A00887:313:H5NVVDRXY:1:2151:11785:3176', [('M', 11), ('I', 1), ('M', 139)])	('A00887:313:H5NVVDRXY:1:2153:15591:11616', [('M', 70), ('I', 1), ('M', 80)])	('A00887:313:H5NVVDRXY:1:2154:4264:2926', [('M', 110), ('D', 1), ('M', 40)])	('A00887:313:H5NVVDRXY:1:2154:19750:36667', [('M', 110), ('I', 1), ('M', 40)])	('A00887:313:H5NVVDRXY:1:2155:32434:16141', [('M', 11), ('I', 1), ('M', 139)])	('A00887:313:H5NVVDRXY:1:2155:32344:19366', [('M', 11), ('I', 1), ('M', 139)])	('A00887:313:H5NVVDRXY:1:2166:20817:36824', [('M', 11), ('I', 1), ('M', 77)])	('A00887:313:H5NVVDRXY:1:2167:8874:11381', [('M', 127), ('I', 1), ('M', 23)])	('A00887:313:H5NVVDRXY:1:2169:31340:34413', [('M', 127), ('I', 1), ('M', 23)])	('A00887:313:H5NVVDRXY:1:2172:25907:29700', [('M', 141), ('D', 1), ('M', 10)])	('A00887:313:H5NVVDRXY:1:2176:10248:19993', [('M', 39), ('D', 1), ('M', 111)])	('A00887:313:H5NVVDRXY:1:2178:18674:36119', [('M', 41), ('D', 3), ('M', 5), ('D', 1), ('M', 105)])	('A00887:313:H5NVVDRXY:1:2214:2184:15201', [('M', 128), ('I', 2), ('M', 21)])	('A00887:313:H5NVVDRXY:1:2216:26187:36041', [('M', 109), ('D', 5), ('M', 41)])	('A00887:313:H5NVVDRXY:1:2218:26856:17472', [('M', 141), ('I', 1), ('M', 9)])	('A00887:313:H5NVVDRXY:1:2225:6759:19022', [('M', 39), ('I', 1), ('M', 111)])	('A00887:313:H5NVVDRXY:1:2228:16975:9815', [('M', 11), ('I', 1), ('M', 139)])	('A00887:313:H5NVVDRXY:1:2228:25880:12994', [('M', 51), ('I', 1), ('M', 99)])	('A00887:313:H5NVVDRXY:1:2234:9833:9001', [('M', 39), ('D', 1), ('M', 111)])	('A00887:313:H5NVVDRXY:1:2237:9209:7764', [('M', 127), ('I', 1), ('M', 23)])	('A00887:313:H5NVVDRXY:1:2237:9516:8171', [('M', 127), ('I', 1), ('M', 23)])	('A00887:313:H5NVVDRXY:1:2238:20582:9267', [('M', 127), ('I', 1), ('M', 23)])	('A00887:313:H5NVVDRXY:1:2238:21875:27853', [('M', 127), ('I', 1), ('M', 23)])	('A00887:313:H5NVVDRXY:1:2241:26259:32002', [('M', 127), ('I', 1), ('M', 23)])	('A00887:313:H5NVVDRXY:1:2247:5990:5791', [('M', 11), ('I', 1), ('M', 139)])	('A00887:313:H5NVVDRXY:1:2249:3269:21433', [('M', 11), ('I', 1), ('M', 137)])	('A00887:313:H5NVVDRXY:1:2250:32325:21402', [('M', 141), ('I', 1), ('M', 9)])	('A00887:313:H5NVVDRXY:1:2257:23999:17033', [('M', 70), ('I', 1), ('M', 80)])	('A00887:313:H5NVVDRXY:1:2258:8956:12618', [('M', 51), ('D', 1), ('M', 100)])	('A00887:313:H5NVVDRXY:1:2268:22272:3270', [('M', 117), ('I', 1), ('M', 33)])	('A00887:313:H5NVVDRXY:1:2268:31042:30389', [('M', 145), ('D', 1), ('M', 5)])	('A00887:313:H5NVVDRXY:1:2275:5195:3850', [('M', 38), ('I', 1), ('M', 112)])
68619	('A00887:313:H5NVVDRXY:1:2101:31729:34303', [('M', 136), ('D', 1), ('M', 15)])	('A00887:313:H5NVVDRXY:1:2101:32823:34820', [('M', 50), ('D', 1), ('M', 101)])	('A00887:313:H5NVVDRXY:1:2102:8260:12915', [('M', 120), ('D', 1), ('M', 31)])	('A00887:313:H5NVVDRXY:1:2102:15628:18630', [('M', 136), ('D', 1), ('M', 15)])	('A00887:313:H5NVVDRXY:1:2103:25491:32393', [('M', 144), ('D', 1), ('M', 7)])	('A00887:313:H5NVVDRXY:1:2104:29188:8641', [('M', 68), ('D', 8), ('M', 81)])	('A00887:313:H5NVVDRXY:1:2104:24731:23907', [('M', 101), ('D', 1), ('M', 50)])	('A00887:313:H5NVVDRXY:1:2105:20763:26365', [('M', 140), ('D', 1), ('M', 11)])	('A00887:313:H5NVVDRXY:1:2110:16215:16892', [('M', 140), ('D', 1), ('M', 11)])	('A00887:313:H5NVVDRXY:1:2110:31964:24001', [('M', 140), ('I', 1), ('M', 9)])	('A00887:313:H5NVVDRXY:1:2111:32615:18584', [('M', 140), ('D', 1), ('M', 11)])	('A00887:313:H5NVVDRXY:1:2111:4806:21277', [('M', 46), ('D', 1), ('M', 105)])	('A00887:313:H5NVVDRXY:1:2112:13530:16438', [('M', 6), ('D', 1), ('M', 145)])	('A00887:313:H5NVVDRXY:1:2112:31186:33771', [('M', 91), ('D', 1), ('M', 60)])	('A00887:313:H5NVVDRXY:1:2114:25798:4867', [('M', 131), ('D', 1), ('M', 20)])	('A00887:313:H5NVVDRXY:1:2115:4643:27946', [('M', 120), ('D', 1), ('M', 31)])	('A00887:313:H5NVVDRXY:1:2115:24514:32894', [('M', 38), ('D', 1), ('M', 113)])	('A00887:313:H5NVVDRXY:1:2115:30897:32925', [('M', 136), ('D', 1), ('M', 15)])	('A00887:313:H5NVVDRXY:1:2116:11134:29606', [('M', 45), ('I', 1), ('M', 104)])	('A00887:313:H5NVVDRXY:1:2117:7545:3505', [('M', 10), ('I', 1), ('M', 139)])	('A00887:313:H5NVVDRXY:1:2118:4942:11804', [('M', 109), ('D', 1), ('M', 42)])	('A00887:313:H5NVVDRXY:1:2120:23213:5181', [('M', 43), ('D', 2), ('M', 108)])	('A00887:313:H5NVVDRXY:1:2120:30789:23844', [('M', 140), ('D', 1), ('M', 11)])	('A00887:313:H5NVVDRXY:1:2126:14235:14591', [('M', 136), ('D', 1), ('M', 15)])	('A00887:313:H5NVVDRXY:1:2126:14588:15076', [('M', 136), ('D', 1), ('M', 15)])	('A00887:313:H5NVVDRXY:1:2128:8486:25895', [('M', 38), ('D', 1), ('M', 113)])	('A00887:313:H5NVVDRXY:1:2129:9534:30185', [('M', 109), ('D', 1), ('M', 42)])	('A00887:313:H5NVVDRXY:1:2131:3125:6652', [('M', 10), ('I', 1), ('M', 140)])	('A00887:313:H5NVVDRXY:1:2131:30852:32440', [('M', 69), ('D', 1), ('M', 82)])	('A00887:313:H5NVVDRXY:1:2131:30969:34992', [('M', 69), ('D', 1), ('M', 82)])	('A00887:313:H5NVVDRXY:1:2132:3947:8641', [('M', 38), ('D', 1), ('M', 113)])	('A00887:313:H5NVVDRXY:1:2132:20121:27132', [('M', 136), ('D', 1), ('M', 15)])	('A00887:313:H5NVVDRXY:1:2132:18891:31422', [('M', 51), ('D', 43), ('M', 100)])	('A00887:313:H5NVVDRXY:1:2134:22779:25254', [('M', 38), ('D', 1), ('M', 113)])	('A00887:313:H5NVVDRXY:1:2135:7735:12571', [('M', 38), ('D', 1), ('M', 113)])	('A00887:313:H5NVVDRXY:1:2135:19994:23688', [('M', 146), ('I', 1), ('M', 4)])	('A00887:313:H5NVVDRXY:1:2136:8910:22279', [('M', 45), ('I', 1), ('M', 105)])	('A00887:313:H5NVVDRXY:1:2138:14687:14622', [('M', 109), ('D', 1), ('M', 42)])	('A00887:313:H5NVVDRXY:1:2138:21386:36276', [('M', 25), ('D', 1), ('M', 126)])	('A00887:313:H5NVVDRXY:1:2141:8115:2801', [('M', 31), ('D', 7), ('M', 120)])	('A00887:313:H5NVVDRXY:1:2142:26630:10598', [('M', 43), ('I', 1), ('M', 106)])	('A00887:313:H5NVVDRXY:1:2142:18638:15170', [('M', 38), ('D', 1), ('M', 113)])	('A00887:313:H5NVVDRXY:1:2143:31421:5650', [('M', 126), ('I', 1), ('M', 24)])	('A00887:313:H5NVVDRXY:1:2144:6072:34366', [('M', 55), ('D', 1), ('M', 96)])	('A00887:313:H5NVVDRXY:1:2146:22996:3302', [('M', 136), ('D', 1), ('M', 15)])	('A00887:313:H5NVVDRXY:1:2146:29586:4539', [('M', 19), ('D', 1), ('M', 132)])	('A00887:313:H5NVVDRXY:1:2146:27462:34898', [('M', 141), ('D', 2), ('M', 10)])	('A00887:313:H5NVVDRXY:1:2150:32642:8672', [('M', 136), ('D', 1), ('M', 15)])	('A00887:313:H5NVVDRXY:1:2152:4860:12915', [('M', 50), ('D', 1), ('M', 101)])	('A00887:313:H5NVVDRXY:1:2152:3224:15436', [('M', 50), ('D', 1), ('M', 101)])	('A00887:313:H5NVVDRXY:1:2152:16767:21480', [('M', 131), ('D', 1), ('M', 20)])	('A00887:313:H5NVVDRXY:1:2154:24966:33426', [('M', 50), ('D', 1), ('M', 101)])	('A00887:313:H5NVVDRXY:1:2157:30834:19351', [('M', 140), ('D', 1), ('M', 11)])	('A00887:313:H5NVVDRXY:1:2158:4047:29982', [('M', 45), ('D', 1), ('M', 106)])	('A00887:313:H5NVVDRXY:1:2160:5647:20008', [('M', 33), ('D', 1), ('M', 118)])	('A00887:313:H5NVVDRXY:1:2161:22254:10567', [('M', 120), ('D', 1), ('M', 31)])	('A00887:313:H5NVVDRXY:1:2162:17996:14810', [('M', 72), ('D', 1), ('M', 79)])	('A00887:313:H5NVVDRXY:1:2162:1687:30499', [('M', 50), ('D', 1), ('M', 101)])	('A00887:313:H5NVVDRXY:1:2163:30653:6856', [('M', 38), ('D', 1), ('M', 113)])	('A00887:313:H5NVVDRXY:1:2164:18539:17503', [('M', 38), ('D', 1), ('M', 113)])	('A00887:313:H5NVVDRXY:1:2164:15917:24267', [('M', 33), ('D', 1), ('M', 118)])	('A00887:313:H5NVVDRXY:1:2165:28393:23015', [('M', 126), ('I', 1), ('M', 23)])	('A00887:313:H5NVVDRXY:1:2165:8956:35070', [('M', 50), ('D', 1), ('M', 101)])	('A00887:313:H5NVVDRXY:1:2165:8983:35493', [('M', 50), ('D', 1), ('M', 101)])	('A00887:313:H5NVVDRXY:1:2165:25337:36041', [('M', 109), ('D', 1), ('M', 42)])	('A00887:313:H5NVVDRXY:1:2168:5141:3411', [('M', 38), ('D', 1), ('M', 113)])	('A00887:313:H5NVVDRXY:1:2168:17463:6464', [('M', 46), ('D', 1), ('M', 105)])	('A00887:313:H5NVVDRXY:1:2168:10484:36871', [('M', 120), ('D', 1), ('M', 31)])	('A00887:313:H5NVVDRXY:1:2169:26711:6856', [('M', 144), ('D', 1), ('M', 7)])	('A00887:313:H5NVVDRXY:1:2170:5773:10802', [('M', 38), ('D', 1), ('M', 113)])	('A00887:313:H5NVVDRXY:1:2171:25310:2707', [('M', 10), ('I', 1), ('M', 140)])	('A00887:313:H5NVVDRXY:1:2171:23900:3959', [('M', 10), ('I', 1), ('M', 140)])	('A00887:313:H5NVVDRXY:1:2173:13946:4664', [('M', 126), ('I', 1), ('M', 23)])	('A00887:313:H5NVVDRXY:1:2175:8079:33771', [('M', 38), ('D', 1), ('M', 113)])	('A00887:313:H5NVVDRXY:1:2176:20094:15624', [('M', 23), ('D', 2), ('M', 128)])	('A00887:313:H5NVVDRXY:1:2176:17038:33411', [('M', 126), ('I', 1), ('M', 24)])	('A00887:313:H5NVVDRXY:1:2177:3495:32471', [('M', 140), ('D', 1), ('M', 11)])	('A00887:313:H5NVVDRXY:1:2178:29686:18771', [('M', 38), ('D', 1), ('M', 113)])	('A00887:313:H5NVVDRXY:1:2201:31376:9799', [('M', 144), ('I', 1), ('M', 6)])	('A00887:313:H5NVVDRXY:1:2201:32380:10441', [('M', 144), ('I', 1), ('M', 6)])	('A00887:313:H5NVVDRXY:1:2201:4607:33238', [('M', 38), ('I', 1), ('M', 112)])	('A00887:313:H5NVVDRXY:1:2204:27362:8641', [('M', 140), ('D', 1), ('M', 11)])	('A00887:313:H5NVVDRXY:1:2207:23240:9267', [('M', 146), ('I', 1), ('M', 4)])	('A00887:313:H5NVVDRXY:1:2208:30400:32189', [('M', 44), ('I', 1), ('M', 106)])	('A00887:313:H5NVVDRXY:1:2209:17553:10222', [('M', 17), ('D', 1), ('M', 134)])	('A00887:313:H5NVVDRXY:1:2209:6659:17534', [('M', 126), ('I', 1), ('M', 24)])	('A00887:313:H5NVVDRXY:1:2210:18747:8124', [('M', 25), ('D', 1), ('M', 126)])	('A00887:313:H5NVVDRXY:1:2211:15926:26788', [('M', 121), ('D', 4), ('M', 30)])	('A00887:313:H5NVVDRXY:1:2212:25744:21872', [('M', 38), ('D', 1), ('M', 113)])	('A00887:313:H5NVVDRXY:1:2212:30056:29152', [('M', 101), ('D', 1), ('M', 50)])	('A00887:313:H5NVVDRXY:1:2214:8757:25081', [('M', 140), ('D', 1), ('M', 11)])	('A00887:313:H5NVVDRXY:1:2218:16369:5509', [('M', 33), ('I', 1), ('M', 117)])	('A00887:313:H5NVVDRXY:1:2222:31485:25708', [('M', 50), ('D', 1), ('M', 101)])	('A00887:313:H5NVVDRXY:1:2223:28971:10363', [('M', 10), ('I', 1), ('M', 140)])	('A00887:313:H5NVVDRXY:1:2223:26485:11350', [('M', 146), ('I', 1), ('M', 4)])	('A00887:313:H5NVVDRXY:1:2223:30996:19820', [('M', 50), ('D', 1), ('M', 101)])	('A00887:313:H5NVVDRXY:1:2224:30029:23156', [('M', 114), ('D', 19), ('M', 37)])	('A00887:313:H5NVVDRXY:1:2225:13919:11945', [('M', 136), ('D', 1), ('M', 15)])	('A00887:313:H5NVVDRXY:1:2226:18837:4147', [('M', 126), ('I', 1), ('M', 24)])	('A00887:313:H5NVVDRXY:1:2226:21368:10097', [('M', 38), ('D', 1), ('M', 113)])	('A00887:313:H5NVVDRXY:1:2226:1344:15405', [('M', 126), ('I', 1), ('M', 24)])	('A00887:313:H5NVVDRXY:1:2226:2546:27477', [('M', 144), ('D', 1), ('M', 7)])	('A00887:313:H5NVVDRXY:1:2228:30626:18771', [('M', 140), ('I', 1), ('M', 10)])	('A00887:313:H5NVVDRXY:1:2229:25138:16063', [('M', 101), ('D', 1), ('M', 50)])	('A00887:313:H5NVVDRXY:1:2230:16378:22435', [('M', 49), ('D', 5), ('M', 102)])	('A00887:313:H5NVVDRXY:1:2230:22037:26506', [('M', 69), ('D', 1), ('M', 82)])	('A00887:313:H5NVVDRXY:1:2231:5466:12211', [('M', 74), ('D', 1), ('M', 77)])	('A00887:313:H5NVVDRXY:1:2231:11776:35634', [('M', 50), ('D', 1), ('M', 101)])	('A00887:313:H5NVVDRXY:1:2231:11288:36104', [('M', 50), ('D', 1), ('M', 101)])	('A00887:313:H5NVVDRXY:1:2232:15655:16611', [('M', 86), ('D', 1), ('M', 65)])	('A00887:313:H5NVVDRXY:1:2233:2112:2206', [('M', 43), ('D', 1), ('M', 108)])	('A00887:313:H5NVVDRXY:1:2235:31539:32628', [('M', 139), ('D', 1), ('M', 12)])	('A00887:313:H5NVVDRXY:1:2237:6027:22044', [('M', 38), ('D', 1), ('M', 113)])	('A00887:313:H5NVVDRXY:1:2238:29993:13855', [('M', 125), ('D', 1), ('M', 26)])	('A00887:313:H5NVVDRXY:1:2239:18249:5259', [('M', 113), ('D', 5), ('M', 38)])	('A00887:313:H5NVVDRXY:1:2239:19750:14747', [('M', 136), ('D', 1), ('M', 15)])	('A00887:313:H5NVVDRXY:1:2240:26214:16799', [('M', 38), ('D', 1), ('M', 113)])	('A00887:313:H5NVVDRXY:1:2240:28194:19100', [('M', 50), ('D', 1), ('M', 101)])	('A00887:313:H5NVVDRXY:1:2240:17336:22623', [('M', 109), ('D', 1), ('M', 42)])	('A00887:313:H5NVVDRXY:1:2241:10348:18599', [('M', 146), ('I', 1), ('M', 4)])	('A00887:313:H5NVVDRXY:1:2242:16125:2581', [('M', 38), ('D', 1), ('M', 113)])	('A00887:313:H5NVVDRXY:1:2242:17427:19523', [('M', 36), ('D', 2), ('M', 115)])	('A00887:313:H5NVVDRXY:1:2243:20202:8453', [('M', 126), ('I', 1), ('M', 24)])	('A00887:313:H5NVVDRXY:1:2243:27624:27007', [('M', 146), ('I', 1), ('M', 4)])	('A00887:313:H5NVVDRXY:1:2245:14615:23422', [('M', 43), ('D', 1), ('M', 108)])	('A00887:313:H5NVVDRXY:1:2246:21224:2080', [('M', 97), ('D', 1), ('M', 54)])	('A00887:313:H5NVVDRXY:1:2248:12391:8171', [('M', 126), ('I', 1), ('M', 24)])	('A00887:313:H5NVVDRXY:1:2250:10592:19993', [('M', 38), ('I', 1), ('M', 112)])	('A00887:313:H5NVVDRXY:1:2250:15176:20228', [('M', 120), ('D', 1), ('M', 31)])	('A00887:313:H5NVVDRXY:1:2250:9742:22623', [('M', 38), ('I', 1), ('M', 112)])	('A00887:313:H5NVVDRXY:1:2250:14109:35227', [('M', 120), ('D', 1), ('M', 31)])	('A00887:313:H5NVVDRXY:1:2252:18873:2675', [('M', 38), ('I', 1), ('M', 112)])	('A00887:313:H5NVVDRXY:1:2255:1696:4241', [('M', 101), ('D', 1), ('M', 50)])	('A00887:313:H5NVVDRXY:1:2255:7365:8046', [('M', 126), ('I', 1), ('M', 24)])	('A00887:313:H5NVVDRXY:1:2255:20844:33051', [('M', 140), ('I', 1), ('M', 9)])	('A00887:313:H5NVVDRXY:1:2256:30752:12508', [('M', 120), ('D', 1), ('M', 31)])	('A00887:313:H5NVVDRXY:1:2256:20220:16752', [('M', 49), ('D', 5), ('M', 102)])	('A00887:313:H5NVVDRXY:1:2257:5303:3693', [('M', 109), ('D', 1), ('M', 42)])	('A00887:313:H5NVVDRXY:1:2258:12174:26616', [('M', 136), ('D', 1), ('M', 15)])	('A00887:313:H5NVVDRXY:1:2259:4544:3129', [('M', 38), ('D', 1), ('M', 113)])	('A00887:313:H5NVVDRXY:1:2259:11026:36652', [('M', 146), ('I', 1), ('M', 4)])	('A00887:313:H5NVVDRXY:1:2260:12201:1517', [('M', 146), ('I', 1), ('M', 4)])	('A00887:313:H5NVVDRXY:1:2260:16269:19617', [('M', 36), ('D', 7), ('M', 115)])	('A00887:313:H5NVVDRXY:1:2260:18276:26663', [('M', 101), ('D', 1), ('M', 50)])	('A00887:313:H5NVVDRXY:1:2260:6343:27038', [('M', 139), ('D', 1), ('M', 12)])	('A00887:313:H5NVVDRXY:1:2260:29369:33254', [('M', 136), ('D', 1), ('M', 15)])	('A00887:313:H5NVVDRXY:1:2261:32615:1611', [('M', 136), ('D', 1), ('M', 15)])	('A00887:313:H5NVVDRXY:1:2261:11523:30091', [('M', 10), ('I', 4), ('M', 137)])	('A00887:313:H5NVVDRXY:1:2263:17228:11412', [('M', 109), ('D', 1), ('M', 42)])	('A00887:313:H5NVVDRXY:1:2264:28546:25504', [('M', 50), ('D', 1), ('M', 101)])	('A00887:313:H5NVVDRXY:1:2264:28402:27853', [('M', 140), ('I', 1), ('M', 10)])	('A00887:313:H5NVVDRXY:1:2265:30517:22654', [('M', 120), ('D', 1), ('M', 31)])	('A00887:313:H5NVVDRXY:1:2265:6352:29904', [('M', 38), ('I', 1), ('M', 112)])	('A00887:313:H5NVVDRXY:1:2267:28474:36652', [('M', 69), ('I', 1), ('M', 81)])	('A00887:313:H5NVVDRXY:1:2269:23014:1892', [('M', 109), ('D', 1), ('M', 42)])	('A00887:313:H5NVVDRXY:1:2269:24225:8093', [('M', 140), ('I', 1), ('M', 10)])	('A00887:313:H5NVVDRXY:1:2270:11478:15295', [('M', 45), ('D', 1), ('M', 106)])	('A00887:313:H5NVVDRXY:1:2270:24487:30780', [('M', 38), ('D', 1), ('M', 113)])	('A00887:313:H5NVVDRXY:1:2271:15736:11584', [('M', 10), ('I', 1), ('M', 140)])	('A00887:313:H5NVVDRXY:1:2271:7247:24251', [('M', 109), ('D', 1), ('M', 41)])	('A00887:313:H5NVVDRXY:1:2271:17734:30953', [('M', 136), ('D', 1), ('M', 15)])	('A00887:313:H5NVVDRXY:1:2273:9200:25441', [('M', 144), ('D', 1), ('M', 7)])	('A00887:313:H5NVVDRXY:1:2277:28492:6402', [('M', 113), ('D', 1), ('M', 38)])
68620	('A00887:313:H5NVVDRXY:1:2102:28944:4304', [('M', 125), ('I', 1), ('M', 25)])	('A00887:313:H5NVVDRXY:1:2103:1579:18317', [('M', 126), ('D', 1), ('M', 24)])	('A00887:313:H5NVVDRXY:1:2107:2736:1532', [('M', 103), ('D', 1), ('M', 47)])	('A00887:313:H5NVVDRXY:1:2108:29080:34006', [('M', 111), ('I', 3), ('M', 34)])	('A00887:313:H5NVVDRXY:1:2111:18927:16423', [('M', 125), ('I', 1), ('M', 25)])	('A00887:313:H5NVVDRXY:1:2114:13657:19194', [('M', 146), ('I', 1), ('M', 4)])	('A00887:313:H5NVVDRXY:1:2115:23240:17660', [('M', 11), ('I', 3), ('M', 137)])	('A00887:313:H5NVVDRXY:1:2118:31819:34366', [('M', 147), ('D', 1), ('M', 4)])	('A00887:313:H5NVVDRXY:1:2119:15573:1125', [('M', 68), ('I', 1), ('M', 81)])	('A00887:313:H5NVVDRXY:1:2119:13503:10379', [('M', 108), ('D', 1), ('M', 43)])	('A00887:313:H5NVVDRXY:1:2122:4707:32659', [('M', 72), ('D', 1), ('M', 79)])	('A00887:313:H5NVVDRXY:1:2127:29894:8797', [('M', 139), ('D', 1), ('M', 8)])	('A00887:313:H5NVVDRXY:1:2127:29894:8797', [('M', 139), ('D', 1), ('M', 8)])	('A00887:313:H5NVVDRXY:1:2142:32389:36010', [('M', 42), ('D', 1), ('M', 109)])	('A00887:313:H5NVVDRXY:1:2148:3577:36276', [('M', 42), ('D', 2), ('M', 108)])	('A00887:313:H5NVVDRXY:1:2150:31810:5415', [('M', 146), ('I', 1), ('M', 4)])	('A00887:313:H5NVVDRXY:1:2162:9914:27430', [('M', 111), ('D', 1), ('M', 39)])	('A00887:313:H5NVVDRXY:1:2165:25138:18881', [('M', 125), ('I', 1), ('M', 25)])	('A00887:313:H5NVVDRXY:1:2165:25220:19085', [('M', 125), ('I', 1), ('M', 24)])	('A00887:313:H5NVVDRXY:1:2174:15600:1892', [('M', 146), ('I', 1), ('M', 4)])	('A00887:313:H5NVVDRXY:1:2207:32922:6089', [('M', 49), ('D', 1), ('M', 101)])	('A00887:313:H5NVVDRXY:1:2210:31241:8844', [('M', 74), ('D', 6), ('M', 1), ('I', 1), ('M', 75)])	('A00887:313:H5NVVDRXY:1:2211:11143:19727', [('M', 125), ('I', 1), ('M', 25)])	('A00887:313:H5NVVDRXY:1:2211:23782:28244', [('M', 11), ('I', 3), ('M', 137)])	('A00887:313:H5NVVDRXY:1:2214:31232:21261', [('M', 37), ('D', 1), ('M', 100), ('S', 14)])	('A00887:313:H5NVVDRXY:1:2214:3016:30013', [('M', 11), ('I', 3), ('M', 137)])	('A00887:313:H5NVVDRXY:1:2220:10926:31751', [('M', 69), ('D', 6), ('M', 81)])	('A00887:313:H5NVVDRXY:1:2225:10248:27633', [('M', 37), ('D', 1), ('M', 113)])	('A00887:313:H5NVVDRXY:1:2238:7536:9752', [('M', 64), ('D', 1), ('M', 87)])	('A00887:313:H5NVVDRXY:1:2239:2600:10097', [('M', 146), ('I', 1), ('M', 4)])	('A00887:313:H5NVVDRXY:1:2239:32145:36589', [('M', 37), ('I', 1), ('M', 113)])	('A00887:313:H5NVVDRXY:1:2241:25464:8923', [('M', 146), ('D', 1), ('M', 5)])	('A00887:313:H5NVVDRXY:1:2242:1072:36229', [('M', 32), ('D', 1), ('M', 118)])	('A00887:313:H5NVVDRXY:1:2245:30526:11647', [('M', 37), ('D', 1), ('M', 110)])	('A00887:313:H5NVVDRXY:1:2257:16884:18959', [('M', 85), ('D', 1), ('M', 65)])	('A00887:313:H5NVVDRXY:1:2258:28899:28902', [('M', 146), ('I', 1), ('M', 4)])	('A00887:313:H5NVVDRXY:1:2258:28971:28933', [('M', 146), ('I', 1), ('M', 4)])	('A00887:313:H5NVVDRXY:1:2259:1081:15483', [('M', 49), ('D', 1), ('M', 101)])	('A00887:313:H5NVVDRXY:1:2262:32588:27085', [('M', 135), ('D', 1), ('M', 16)])	('A00887:313:H5NVVDRXY:1:2267:2456:23312', [('M', 146), ('I', 1), ('M', 4)])	('A00887:313:H5NVVDRXY:1:2269:24704:21104', [('M', 100), ('D', 1), ('M', 51)])
35853	('A00887:313:H5NVVDRXY:1:2165:17861:36839', [('M', 77), ('D', 13), ('M', 74)])	('A00887:313:H5NVVDRXY:1:2168:18756:20572', [('M', 51), ('I', 2), ('M', 98)])	('A00887:313:H5NVVDRXY:1:2274:1208:1204', [('M', 97), ('D', 2), ('M', 54)])
35854	('A00887:313:H5NVVDRXY:1:2101:27796:9267', [('M', 146), ('D', 1), ('M', 5)])	('A00887:313:H5NVVDRXY:1:2104:2193:27179', [('M', 135), ('D', 2), ('M', 16)])	('A00887:313:H5NVVDRXY:1:2106:2736:7889', [('M', 138), ('D', 1), ('M', 13)])	('A00887:313:H5NVVDRXY:1:2107:10429:7748', [('M', 13), ('D', 1), ('M', 138)])	('A00887:313:H5NVVDRXY:1:2107:32145:21089', [('M', 128), ('I', 1), ('M', 16)])	('A00887:313:H5NVVDRXY:1:2108:20772:17362', [('M', 129), ('I', 1), ('M', 6), ('D', 1), ('M', 15)])	('A00887:313:H5NVVDRXY:1:2108:7889:23077', [('M', 138), ('D', 1), ('M', 13)])	('A00887:313:H5NVVDRXY:1:2108:31566:34616', [('M', 3), ('D', 1), ('M', 148)])	('A00887:313:H5NVVDRXY:1:2109:22923:11757', [('M', 87), ('D', 6), ('M', 64)])	('A00887:313:H5NVVDRXY:1:2109:6207:36135', [('M', 73), ('D', 1), ('M', 78)])	('A00887:313:H5NVVDRXY:1:2111:4698:1861', [('M', 3), ('D', 1), ('M', 148)])	('A00887:313:H5NVVDRXY:1:2113:6641:2816', [('M', 104), ('D', 1), ('M', 47)])	('A00887:313:H5NVVDRXY:1:2113:7771:11725', [('M', 3), ('D', 1), ('M', 148)])	('A00887:313:H5NVVDRXY:1:2114:16179:27633', [('M', 54), ('D', 1), ('M', 97)])	('A00887:313:H5NVVDRXY:1:2114:30870:31375', [('M', 134), ('D', 4), ('M', 17)])	('A00887:313:H5NVVDRXY:1:2115:7780:18349', [('M', 76), ('D', 13), ('M', 75)])	('A00887:313:H5NVVDRXY:1:2117:22227:11490', [('M', 118), ('D', 1), ('M', 33)])	('A00887:313:H5NVVDRXY:1:2122:31765:1047', [('M', 16), ('D', 1), ('M', 135)])	('A00887:313:H5NVVDRXY:1:2124:12979:12226', [('M', 56), ('I', 1), ('M', 94)])	('A00887:313:H5NVVDRXY:1:2124:20636:13526', [('M', 108), ('D', 1), ('M', 43)])	('A00887:313:H5NVVDRXY:1:2128:15230:21762', [('M', 113), ('D', 1), ('M', 38)])	('A00887:313:H5NVVDRXY:1:2128:9778:24095', [('M', 81), ('D', 1), ('M', 70)])	('A00887:313:H5NVVDRXY:1:2129:32904:17769', [('M', 132), ('D', 1), ('M', 19)])	('A00887:313:H5NVVDRXY:1:2131:15619:21183', [('M', 58), ('D', 1), ('M', 93)])	('A00887:313:H5NVVDRXY:1:2131:7030:23688', [('M', 33), ('D', 1), ('M', 118)])	('A00887:313:H5NVVDRXY:1:2131:23683:28698', [('M', 92), ('I', 1), ('M', 58)])	('A00887:313:H5NVVDRXY:1:2132:17083:13886', [('M', 87), ('D', 6), ('M', 64)])	('A00887:313:H5NVVDRXY:1:2132:3278:14747', [('M', 33), ('D', 1), ('M', 118)])	('A00887:313:H5NVVDRXY:1:2132:22137:18161', [('M', 7), ('D', 2), ('M', 144)])	('A00887:313:H5NVVDRXY:1:2135:3387:10520', [('M', 118), ('D', 1), ('M', 33)])	('A00887:313:H5NVVDRXY:1:2135:25672:35524', [('M', 138), ('D', 1), ('M', 13)])	('A00887:313:H5NVVDRXY:1:2140:13485:28072', [('M', 138), ('D', 1), ('M', 13)])	('A00887:313:H5NVVDRXY:1:2140:17047:35900', [('M', 123), ('D', 1), ('M', 28)])	('A00887:313:H5NVVDRXY:1:2142:17445:25974', [('M', 147), ('D', 1), ('M', 4)])	('A00887:313:H5NVVDRXY:1:2142:3549:34162', [('M', 135), ('D', 2), ('M', 16)])	('A00887:313:H5NVVDRXY:1:2144:24795:2785', [('M', 96), ('D', 1), ('M', 55)])	('A00887:313:H5NVVDRXY:1:2145:16595:12477', [('M', 86), ('D', 1), ('M', 65)])	('A00887:313:H5NVVDRXY:1:2146:16098:12962', [('M', 43), ('D', 2), ('M', 108)])	('A00887:313:H5NVVDRXY:1:2147:19868:20995', [('M', 131), ('D', 9), ('M', 20)])	('A00887:313:H5NVVDRXY:1:2148:20410:21590', [('M', 60), ('D', 1), ('M', 91)])	('A00887:313:H5NVVDRXY:1:2149:19271:3458', [('M', 96), ('D', 2), ('M', 55)])	('A00887:313:H5NVVDRXY:1:2150:28447:17566', [('M', 33), ('D', 1), ('M', 118)])	('A00887:313:H5NVVDRXY:1:2152:32154:16752', [('M', 9), ('D', 1), ('M', 142)])	('A00887:313:H5NVVDRXY:1:2152:5267:20478', [('M', 40), ('D', 5), ('M', 111)])	('A00887:313:H5NVVDRXY:1:2152:15863:29904', [('M', 81), ('D', 1), ('M', 70)])	('A00887:313:H5NVVDRXY:1:2152:26874:36761', [('M', 123), ('D', 1), ('M', 28)])	('A00887:313:H5NVVDRXY:1:2153:20980:9330', [('M', 134), ('D', 4), ('M', 17)])	('A00887:313:H5NVVDRXY:1:2153:11017:19758', [('M', 138), ('D', 1), ('M', 13)])	('A00887:313:H5NVVDRXY:1:2153:10917:19774', [('M', 138), ('D', 1), ('M', 13)])	('A00887:313:H5NVVDRXY:1:2155:6614:14669', [('M', 23), ('D', 11), ('M', 128)])	('A00887:313:H5NVVDRXY:1:2155:5737:24862', [('M', 3), ('D', 1), ('M', 148)])	('A00887:313:H5NVVDRXY:1:2156:28745:20932', [('M', 52), ('D', 2), ('M', 99)])	('A00887:313:H5NVVDRXY:1:2157:21414:3568', [('M', 96), ('D', 1), ('M', 55)])	('A00887:313:H5NVVDRXY:1:2157:17761:18411', [('M', 60), ('D', 1), ('M', 91)])	('A00887:313:H5NVVDRXY:1:2159:9308:1172', [('M', 138), ('D', 1), ('M', 12)])	('A00887:313:H5NVVDRXY:1:2159:2202:13385', [('M', 3), ('D', 1), ('M', 148)])	('A00887:313:H5NVVDRXY:1:2160:22959:15546', [('M', 96), ('D', 2), ('M', 55)])	('A00887:313:H5NVVDRXY:1:2161:6885:1454', [('M', 69), ('D', 1), ('M', 82)])	('A00887:313:H5NVVDRXY:1:2162:18367:25441', [('M', 120), ('D', 1), ('M', 31)])	('A00887:313:H5NVVDRXY:1:2162:31096:32330', [('M', 60), ('D', 1), ('M', 91)])	('A00887:313:H5NVVDRXY:1:2164:14931:1360', [('M', 142), ('D', 1), ('M', 9)])	('A00887:313:H5NVVDRXY:1:2164:10836:13651', [('M', 142), ('D', 1), ('M', 9)])	('A00887:313:H5NVVDRXY:1:2164:16568:21355', [('M', 88), ('D', 1), ('M', 63)])	('A00887:313:H5NVVDRXY:1:2165:32615:21089', [('M', 50), ('D', 1), ('M', 101)])	('A00887:313:H5NVVDRXY:1:2165:32904:35243', [('M', 96), ('D', 2), ('M', 55)])	('A00887:313:H5NVVDRXY:1:2166:23773:11694', [('M', 4), ('D', 2), ('M', 147)])	('A00887:313:H5NVVDRXY:1:2169:1832:11459', [('M', 122), ('D', 1), ('M', 29)])	('A00887:313:H5NVVDRXY:1:2169:9001:30639', [('M', 3), ('D', 1), ('M', 148)])	('A00887:313:H5NVVDRXY:1:2171:19759:4053', [('M', 33), ('I', 1), ('M', 117)])	('A00887:313:H5NVVDRXY:1:2172:14733:14011', [('M', 33), ('D', 1), ('M', 118)])	('A00887:313:H5NVVDRXY:1:2173:25925:29293', [('M', 95), ('D', 1), ('M', 56)])	('A00887:313:H5NVVDRXY:1:2174:31340:13369', [('M', 97), ('D', 1), ('M', 54)])	('A00887:313:H5NVVDRXY:1:2174:27010:35274', [('M', 60), ('D', 1), ('M', 91)])	('A00887:313:H5NVVDRXY:1:2175:4191:14857', [('M', 4), ('D', 2), ('M', 147)])	('A00887:313:H5NVVDRXY:1:2176:3215:11882', [('M', 33), ('D', 1), ('M', 118)])	('A00887:313:H5NVVDRXY:1:2178:29830:6997', [('M', 92), ('I', 1), ('M', 58)])	('A00887:313:H5NVVDRXY:1:2178:6207:22701', [('M', 123), ('D', 1), ('M', 28)])	('A00887:313:H5NVVDRXY:1:2201:20066:12727', [('M', 138), ('D', 1), ('M', 13)])	('A00887:313:H5NVVDRXY:1:2206:21567:21371', [('M', 132), ('D', 1), ('M', 19)])	('A00887:313:H5NVVDRXY:1:2207:4399:30311', [('M', 16), ('D', 1), ('M', 135)])	('A00887:313:H5NVVDRXY:1:2207:4128:30373', [('M', 16), ('D', 1), ('M', 135)])	('A00887:313:H5NVVDRXY:1:2208:15790:15969', [('M', 122), ('D', 1), ('M', 29)])	('A00887:313:H5NVVDRXY:1:2210:24813:4069', [('M', 81), ('D', 1), ('M', 70)])	('A00887:313:H5NVVDRXY:1:2210:4535:22905', [('M', 104), ('D', 1), ('M', 47)])	('A00887:313:H5NVVDRXY:1:2211:16731:8140', [('M', 123), ('D', 1), ('M', 28)])	('A00887:313:H5NVVDRXY:1:2212:31765:20995', [('M', 123), ('I', 1), ('M', 27)])	('A00887:313:H5NVVDRXY:1:2214:32868:34366', [('M', 123), ('D', 1), ('M', 22)])	('A00887:313:H5NVVDRXY:1:2215:25382:35211', [('M', 108), ('D', 1), ('M', 43)])	('A00887:313:H5NVVDRXY:1:2221:2410:1814', [('M', 138), ('D', 1), ('M', 13)])	('A00887:313:H5NVVDRXY:1:2225:19199:28009', [('M', 92), ('I', 1), ('M', 58)])	('A00887:313:H5NVVDRXY:1:2229:16622:5854', [('M', 33), ('D', 1), ('M', 118)])	('A00887:313:H5NVVDRXY:1:2234:28040:7122', [('M', 123), ('D', 1), ('M', 28)])	('A00887:313:H5NVVDRXY:1:2237:6090:30796', [('M', 3), ('D', 1), ('M', 148)])	('A00887:313:H5NVVDRXY:1:2239:11225:20650', [('M', 129), ('D', 1), ('M', 22)])	('A00887:313:H5NVVDRXY:1:2240:20717:23312', [('M', 3), ('D', 1), ('M', 148)])	('A00887:313:H5NVVDRXY:1:2241:1136:5212', [('M', 3), ('D', 1), ('M', 148)])	('A00887:313:H5NVVDRXY:1:2243:7780:8891', [('M', 138), ('D', 1), ('M', 13)])	('A00887:313:H5NVVDRXY:1:2244:7943:21198', [('M', 123), ('D', 1), ('M', 28)])	('A00887:313:H5NVVDRXY:1:2245:13259:21950', [('M', 90), ('D', 1), ('M', 61)])	('A00887:313:H5NVVDRXY:1:2247:31367:1110', [('M', 10), ('D', 1), ('M', 141)])	('A00887:313:H5NVVDRXY:1:2247:20247:7560', [('M', 138), ('D', 1), ('M', 13)])	('A00887:313:H5NVVDRXY:1:2247:31123:11835', [('M', 104), ('D', 1), ('M', 47)])	('A00887:313:H5NVVDRXY:1:2247:19605:25144', [('M', 141), ('D', 1), ('M', 10)])	('A00887:313:H5NVVDRXY:1:2249:10809:19805', [('M', 123), ('D', 1), ('M', 28)])	('A00887:313:H5NVVDRXY:1:2250:21748:11130', [('M', 138), ('D', 1), ('M', 13)])	('A00887:313:H5NVVDRXY:1:2250:15953:29089', [('M', 73), ('D', 1), ('M', 78)])	('A00887:313:H5NVVDRXY:1:2251:19587:17127', [('M', 3), ('D', 1), ('M', 148)])	('A00887:313:H5NVVDRXY:1:2252:2166:5932', [('M', 33), ('D', 1), ('M', 118)])	('A00887:313:H5NVVDRXY:1:2252:32579:27226', [('M', 33), ('D', 1), ('M', 117)])	('A00887:313:H5NVVDRXY:1:2253:20094:26490', [('M', 57), ('D', 23), ('M', 94)])	('A00887:313:H5NVVDRXY:1:2253:9399:26788', [('M', 87), ('D', 6), ('M', 64)])	('A00887:313:H5NVVDRXY:1:2254:26729:17879', [('M', 128), ('I', 1), ('M', 20)])	('A00887:313:H5NVVDRXY:1:2256:9697:12680', [('M', 123), ('D', 1), ('M', 28)])	('A00887:313:H5NVVDRXY:1:2256:30129:13651', [('M', 58), ('D', 1), ('M', 93)])	('A00887:313:H5NVVDRXY:1:2256:4833:20541', [('M', 138), ('D', 1), ('M', 13)])	('A00887:313:H5NVVDRXY:1:2258:8965:22592', [('M', 50), ('D', 1), ('M', 101)])	('A00887:313:H5NVVDRXY:1:2263:3902:11945', [('M', 123), ('D', 1), ('M', 28)])	('A00887:313:H5NVVDRXY:1:2265:20464:11350', [('M', 138), ('D', 1), ('M', 13)])	('A00887:313:H5NVVDRXY:1:2268:15212:33505', [('M', 136), ('D', 6), ('M', 15)])	('A00887:313:H5NVVDRXY:1:2269:32181:3740', [('M', 78), ('D', 1), ('M', 73)])	('A00887:313:H5NVVDRXY:1:2271:31421:19272', [('M', 3), ('D', 1), ('M', 148)])	('A00887:313:H5NVVDRXY:1:2272:3531:27555', [('M', 17), ('D', 11), ('M', 134)])	('A00887:313:H5NVVDRXY:1:2273:27317:11506', [('M', 60), ('D', 1), ('M', 91)])	('A00887:313:H5NVVDRXY:1:2273:24487:22013', [('M', 87), ('D', 6), ('M', 64)])	('A00887:313:H5NVVDRXY:1:2274:18412:31501', [('M', 65), ('D', 1), ('M', 59)])	('A00887:313:H5NVVDRXY:1:2275:14407:17112', [('M', 68), ('D', 1), ('M', 83)])	('A00887:313:H5NVVDRXY:1:2276:31711:1329', [('M', 74), ('D', 1), ('M', 77)])
55173	('A00887:313:H5NVVDRXY:1:2105:29460:34225', [('M', 108), ('D', 1), ('M', 43)])	('A00887:313:H5NVVDRXY:1:2110:24243:21026', [('M', 72), ('D', 1), ('M', 79)])	('A00887:313:H5NVVDRXY:1:2112:8250:16783', [('M', 90), ('D', 8), ('M', 61)])	('A00887:313:H5NVVDRXY:1:2114:20410:26068', [('M', 75), ('D', 1), ('M', 76)])	('A00887:313:H5NVVDRXY:1:2119:16007:6167', [('M', 108), ('D', 1), ('M', 43)])	('A00887:313:H5NVVDRXY:1:2123:17607:4617', [('M', 78), ('D', 2), ('M', 73)])	('A00887:313:H5NVVDRXY:1:2131:26422:5008', [('M', 108), ('D', 1), ('M', 43)])	('A00887:313:H5NVVDRXY:1:2131:7898:10598', [('M', 130), ('D', 1), ('M', 21)])	('A00887:313:H5NVVDRXY:1:2134:32759:34616', [('M', 111), ('D', 4), ('M', 40)])	('A00887:313:H5NVVDRXY:1:2137:22453:13260', [('M', 72), ('D', 1), ('M', 79)])	('A00887:313:H5NVVDRXY:1:2145:20166:1626', [('M', 130), ('D', 1), ('M', 21)])	('A00887:313:H5NVVDRXY:1:2153:29640:11616', [('M', 39), ('D', 2), ('M', 112)])	('A00887:313:H5NVVDRXY:1:2157:2880:20134', [('M', 7), ('D', 1), ('M', 144)])	('A00887:313:H5NVVDRXY:1:2165:1913:22623', [('M', 99), ('I', 11), ('M', 40)])	('A00887:313:H5NVVDRXY:1:2167:31096:4116', [('M', 106), ('D', 10), ('M', 45)])	('A00887:313:H5NVVDRXY:1:2167:31105:4163', [('M', 106), ('D', 10), ('M', 45)])	('A00887:313:H5NVVDRXY:1:2168:18792:3067', [('M', 110), ('D', 3), ('M', 41)])	('A00887:313:H5NVVDRXY:1:2168:17128:3787', [('M', 110), ('D', 3), ('M', 41)])	('A00887:313:H5NVVDRXY:1:2174:13069:34867', [('M', 130), ('D', 1), ('M', 21)])	('A00887:313:H5NVVDRXY:1:2175:27751:18709', [('M', 7), ('D', 1), ('M', 144)])	('A00887:313:H5NVVDRXY:1:2205:23457:18537', [('M', 32), ('D', 19), ('M', 119)])	('A00887:313:H5NVVDRXY:1:2208:22073:23375', [('M', 67), ('D', 1), ('M', 84)])	('A00887:313:H5NVVDRXY:1:2209:31042:33019', [('M', 108), ('D', 1), ('M', 43)])	('A00887:313:H5NVVDRXY:1:2209:30725:36699', [('M', 108), ('D', 1), ('M', 43)])	('A00887:313:H5NVVDRXY:1:2212:19452:21026', [('M', 130), ('D', 1), ('M', 21)])	('A00887:313:H5NVVDRXY:1:2215:17725:1658', [('M', 106), ('D', 10), ('M', 45)])	('A00887:313:H5NVVDRXY:1:2222:26214:8155', [('M', 62), ('D', 1), ('M', 89)])	('A00887:313:H5NVVDRXY:1:2223:13630:28134', [('M', 7), ('D', 1), ('M', 144)])	('A00887:313:H5NVVDRXY:1:2223:27850:29684', [('M', 107), ('D', 1), ('M', 44)])	('A00887:313:H5NVVDRXY:1:2227:21395:9392', [('M', 130), ('D', 1), ('M', 21)])	('A00887:313:H5NVVDRXY:1:2231:16423:4069', [('M', 120), ('D', 1), ('M', 31)])	('A00887:313:H5NVVDRXY:1:2232:16559:21433', [('M', 83), ('D', 1), ('M', 68)])	('A00887:313:H5NVVDRXY:1:2236:3477:14559', [('M', 113), ('D', 6), ('M', 38)])	('A00887:313:H5NVVDRXY:1:2246:20238:9392', [('M', 113), ('D', 6), ('M', 38)])	('A00887:313:H5NVVDRXY:1:2246:20437:9518', [('M', 113), ('D', 6), ('M', 38)])	('A00887:313:H5NVVDRXY:1:2251:24975:8829', [('M', 121), ('D', 8), ('M', 30)])	('A00887:313:H5NVVDRXY:1:2251:2899:14121', [('M', 5), ('I', 1), ('M', 145)])	('A00887:313:H5NVVDRXY:1:2256:4806:4022', [('M', 15), ('D', 1), ('M', 136)])	('A00887:313:H5NVVDRXY:1:2261:27064:7341', [('M', 108), ('D', 1), ('M', 43)])	('A00887:313:H5NVVDRXY:1:2266:13449:30326', [('M', 75), ('D', 1), ('M', 76)])	('A00887:313:H5NVVDRXY:1:2272:31213:11021', [('M', 108), ('D', 1), ('M', 43)])	('A00887:313:H5NVVDRXY:1:2272:2193:34507', [('M', 139), ('I', 2), ('M', 10)])	('A00887:313:H5NVVDRXY:1:2273:17264:32894', [('M', 103), ('D', 5), ('M', 48)])	('A00887:313:H5NVVDRXY:1:2277:12780:12665', [('M', 106), ('D', 10), ('M', 45)])	('A00887:313:H5NVVDRXY:1:2278:18964:30138', [('M', 22), ('D', 6), ('M', 129)])
51289	('A00887:313:H5NVVDRXY:1:2202:29857:23015', [('M', 102), ('D', 1), ('M', 49)])
68623	('A00887:313:H5NVVDRXY:1:2104:15890:4617', [('M', 136), ('D', 1), ('M', 15)])	('A00887:313:H5NVVDRXY:1:2105:14534:17331', [('M', 6), ('I', 1), ('M', 144)])	('A00887:313:H5NVVDRXY:1:2114:6840:31219', [('M', 5), ('I', 2), ('M', 144)])	('A00887:313:H5NVVDRXY:1:2115:24948:21934', [('M', 144), ('I', 2), ('M', 5)])	('A00887:313:H5NVVDRXY:1:2118:30734:33019', [('M', 6), ('I', 1), ('M', 144)])	('A00887:313:H5NVVDRXY:1:2119:3296:19789', [('M', 143), ('I', 1), ('M', 7)])	('A00887:313:H5NVVDRXY:1:2124:6488:30232', [('M', 65), ('I', 2), ('M', 84)])	('A00887:313:H5NVVDRXY:1:2146:12048:1407', [('M', 6), ('I', 1), ('M', 144)])	('A00887:313:H5NVVDRXY:1:2146:27724:32002', [('M', 137), ('D', 2), ('M', 10)])	('A00887:313:H5NVVDRXY:1:2149:4038:26897', [('M', 91), ('D', 26), ('M', 60)])	('A00887:313:H5NVVDRXY:1:2150:5746:10692', [('M', 6), ('I', 1), ('M', 144)])	('A00887:313:H5NVVDRXY:1:2158:30418:20353', [('M', 123), ('I', 2), ('M', 26)])	('A00887:313:H5NVVDRXY:1:2159:13810:26725', [('M', 39), ('I', 2), ('M', 110)])	('A00887:313:H5NVVDRXY:1:2161:31891:18803', [('M', 6), ('I', 1), ('M', 144)])	('A00887:313:H5NVVDRXY:1:2162:9760:30765', [('M', 122), ('I', 1), ('M', 28)])	('A00887:313:H5NVVDRXY:1:2164:3794:21245', [('M', 110), ('D', 12), ('M', 41)])	('A00887:313:H5NVVDRXY:1:2165:30581:23516', [('M', 112), ('D', 1), ('M', 39)])	('A00887:313:H5NVVDRXY:1:2166:9625:20415', [('M', 39), ('D', 2), ('M', 111)])	('A00887:313:H5NVVDRXY:1:2212:5267:26991', [('M', 110), ('D', 12), ('M', 41)])	('A00887:313:H5NVVDRXY:1:2214:29017:34240', [('M', 8), ('I', 3), ('M', 140)])	('A00887:313:H5NVVDRXY:1:2225:8974:20509', [('M', 143), ('I', 1), ('M', 7)])	('A00887:313:H5NVVDRXY:1:2248:30445:10473', [('M', 106), ('I', 2), ('M', 43)])	('A00887:313:H5NVVDRXY:1:2263:32533:30311', [('M', 20), ('I', 1), ('M', 130)])	('A00887:313:H5NVVDRXY:1:2267:15781:32988', [('M', 143), ('I', 1), ('M', 7)])	('A00887:313:H5NVVDRXY:1:2272:31195:31782', [('M', 37), ('D', 4), ('M', 2), ('I', 4), ('M', 108)])	('A00887:313:H5NVVDRXY:1:2278:19985:6981', [('M', 123), ('I', 2), ('M', 26)])
35856	('A00887:313:H5NVVDRXY:1:2102:10022:23390', [('M', 121), ('I', 1), ('M', 29)])	('A00887:313:H5NVVDRXY:1:2103:3486:24439', [('M', 145), ('I', 1), ('M', 5)])	('A00887:313:H5NVVDRXY:1:2104:3595:2863', [('M', 14), ('I', 1), ('M', 136)])	('A00887:313:H5NVVDRXY:1:2114:3314:28463', [('M', 126), ('I', 1), ('M', 24)])	('A00887:313:H5NVVDRXY:1:2116:10203:9455', [('M', 130), ('D', 1), ('M', 19)])	('A00887:313:H5NVVDRXY:1:2118:19036:2237', [('M', 145), ('I', 1), ('M', 5)])	('A00887:313:H5NVVDRXY:1:2118:15546:17550', [('M', 140), ('I', 1), ('M', 10)])	('A00887:313:H5NVVDRXY:1:2126:8965:32581', [('M', 90), ('I', 1), ('M', 60)])	('A00887:313:H5NVVDRXY:1:2137:9001:5149', [('M', 121), ('I', 1), ('M', 29)])	('A00887:313:H5NVVDRXY:1:2137:6036:25504', [('M', 23), ('I', 1), ('M', 4), ('D', 1), ('M', 66), ('S', 56)])	('A00887:313:H5NVVDRXY:1:2139:22363:15389', [('M', 38), ('I', 1), ('M', 112)])	('A00887:313:H5NVVDRXY:1:2152:14805:30796', [('M', 45), ('I', 1), ('M', 105)])	('A00887:313:H5NVVDRXY:1:2153:22037:7717', [('M', 69), ('I', 1), ('M', 81)])	('A00887:313:H5NVVDRXY:1:2153:31277:25347', [('M', 69), ('I', 1), ('M', 81)])	('A00887:313:H5NVVDRXY:1:2155:21305:22921', [('M', 37), ('I', 1), ('M', 113)])	('A00887:313:H5NVVDRXY:1:2159:2175:1689', [('M', 70), ('I', 1), ('M', 80)])	('A00887:313:H5NVVDRXY:1:2160:5367:7623', [('M', 126), ('I', 1), ('M', 24)])	('A00887:313:H5NVVDRXY:1:2162:21630:22701', [('M', 4), ('I', 1), ('M', 146)])	('A00887:313:H5NVVDRXY:1:2163:31313:15327', [('M', 90), ('I', 1), ('M', 60)])	('A00887:313:H5NVVDRXY:1:2164:32036:21684', [('M', 145), ('I', 1), ('M', 5)])	('A00887:313:H5NVVDRXY:1:2168:27923:14622', [('M', 126), ('I', 1), ('M', 24)])	('A00887:313:H5NVVDRXY:1:2176:26955:20369', [('M', 145), ('I', 1), ('M', 5)])	('A00887:313:H5NVVDRXY:1:2178:26494:6699', [('M', 121), ('I', 1), ('M', 29)])	('A00887:313:H5NVVDRXY:1:2178:28565:10379', [('M', 90), ('I', 1), ('M', 60)])	('A00887:313:H5NVVDRXY:1:2201:1136:17394', [('M', 83), ('I', 1), ('M', 67)])	('A00887:313:H5NVVDRXY:1:2203:15637:24502', [('M', 90), ('I', 1), ('M', 60)])	('A00887:313:H5NVVDRXY:1:2205:14055:21167', [('M', 90), ('I', 1), ('M', 60)])	('A00887:313:H5NVVDRXY:1:2205:13874:21825', [('M', 90), ('I', 1), ('M', 60)])	('A00887:313:H5NVVDRXY:1:2207:18150:10128', [('M', 83), ('I', 1), ('M', 67)])	('A00887:313:H5NVVDRXY:1:2209:30996:2691', [('M', 45), ('I', 1), ('M', 105)])	('A00887:313:H5NVVDRXY:1:2209:26151:2722', [('M', 127), ('I', 1), ('M', 23)])	('A00887:313:H5NVVDRXY:1:2210:2166:34053', [('M', 90), ('I', 1), ('M', 60)])	('A00887:313:H5NVVDRXY:1:2213:10429:21277', [('M', 91), ('I', 1), ('M', 59)])	('A00887:313:H5NVVDRXY:1:2221:14271:32628', [('M', 83), ('I', 1), ('M', 67)])	('A00887:313:H5NVVDRXY:1:2228:31638:31391', [('M', 121), ('I', 1), ('M', 29)])	('A00887:313:H5NVVDRXY:1:2234:3134:15530', [('M', 90), ('I', 1), ('M', 60)])	('A00887:313:H5NVVDRXY:1:2240:13693:36198', [('M', 131), ('I', 1), ('M', 19)])	('A00887:313:H5NVVDRXY:1:2244:4453:29340', [('M', 90), ('I', 1), ('M', 60)])	('A00887:313:H5NVVDRXY:1:2249:21540:2253', [('M', 14), ('I', 1), ('M', 136)])	('A00887:313:H5NVVDRXY:1:2261:6922:21089', [('M', 45), ('I', 1), ('M', 105)])	('A00887:313:H5NVVDRXY:1:2266:18783:19554', [('M', 90), ('I', 1), ('M', 60)])	('A00887:313:H5NVVDRXY:1:2268:5638:6840', [('M', 3), ('I', 1), ('M', 147)])	('A00887:313:H5NVVDRXY:1:2274:1732:4398', [('M', 45), ('I', 1), ('M', 105)])
68625	('A00887:313:H5NVVDRXY:1:2101:7780:20071', [('M', 103), ('D', 1), ('M', 48)])	('A00887:313:H5NVVDRXY:1:2104:28917:34632', [('M', 32), ('D', 1), ('M', 119)])	('A00887:313:H5NVVDRXY:1:2109:19325:16861', [('M', 37), ('D', 2), ('M', 114)])	('A00887:313:H5NVVDRXY:1:2109:18539:19570', [('M', 30), ('D', 2), ('M', 121)])	('A00887:313:H5NVVDRXY:1:2115:3097:8328', [('M', 4), ('I', 1), ('M', 146)])	('A00887:313:H5NVVDRXY:1:2121:19985:15123', [('M', 138), ('D', 1), ('M', 13)])	('A00887:313:H5NVVDRXY:1:2124:23981:3505', [('M', 3), ('I', 1), ('M', 147)])	('A00887:313:H5NVVDRXY:1:2126:5014:20603', [('M', 4), ('I', 1), ('M', 146)])	('A00887:313:H5NVVDRXY:1:2126:4544:22576', [('M', 4), ('I', 1), ('M', 146)])	('A00887:313:H5NVVDRXY:1:2129:6099:17722', [('M', 44), ('I', 1), ('M', 106)])	('A00887:313:H5NVVDRXY:1:2136:29478:2284', [('M', 4), ('I', 1), ('M', 146)])	('A00887:313:H5NVVDRXY:1:2141:27850:36010', [('M', 38), ('I', 1), ('M', 112)])	('A00887:313:H5NVVDRXY:1:2142:11975:22795', [('M', 4), ('I', 1), ('M', 146)])	('A00887:313:H5NVVDRXY:1:2142:28402:27978', [('M', 4), ('I', 1), ('M', 146)])	('A00887:313:H5NVVDRXY:1:2145:32190:15154', [('M', 4), ('I', 1), ('M', 146)])	('A00887:313:H5NVVDRXY:1:2146:2600:8656', [('M', 37), ('D', 1), ('M', 114)])	('A00887:313:H5NVVDRXY:1:2146:30156:21652', [('M', 4), ('I', 1), ('M', 146)])	('A00887:313:H5NVVDRXY:1:2148:25744:8437', [('M', 4), ('I', 1), ('M', 146)])	('A00887:313:H5NVVDRXY:1:2148:30210:9690', [('M', 4), ('I', 1), ('M', 146)])	('A00887:313:H5NVVDRXY:1:2157:12816:29669', [('M', 4), ('I', 1), ('M', 146)])	('A00887:313:H5NVVDRXY:1:2158:9661:22983', [('M', 125), ('D', 1), ('M', 26)])	('A00887:313:H5NVVDRXY:1:2162:21866:22952', [('M', 32), ('D', 1), ('M', 119)])	('A00887:313:H5NVVDRXY:1:2165:22715:12211', [('M', 130), ('D', 1), ('M', 21)])	('A00887:313:H5NVVDRXY:1:2166:11315:21120', [('M', 63), ('I', 1), ('M', 87)])	('A00887:313:H5NVVDRXY:1:2170:4815:8077', [('M', 134), ('D', 1), ('M', 17)])	('A00887:313:H5NVVDRXY:1:2170:22435:32268', [('M', 4), ('I', 1), ('M', 146)])	('A00887:313:H5NVVDRXY:1:2172:16215:29105', [('M', 133), ('D', 1), ('M', 18)])	('A00887:313:H5NVVDRXY:1:2173:21649:28620', [('M', 4), ('I', 1), ('M', 142)])	('A00887:313:H5NVVDRXY:1:2173:21649:28620', [('M', 4), ('I', 1), ('M', 142)])	('A00887:313:H5NVVDRXY:1:2203:20862:3552', [('M', 6), ('I', 3), ('M', 142)])	('A00887:313:H5NVVDRXY:1:2203:4444:36746', [('M', 120), ('I', 1), ('M', 30)])	('A00887:313:H5NVVDRXY:1:2205:25581:30639', [('M', 103), ('D', 1), ('M', 42)])	('A00887:313:H5NVVDRXY:1:2205:25581:30639', [('M', 103), ('D', 1), ('M', 42)])	('A00887:313:H5NVVDRXY:1:2216:11731:8061', [('M', 38), ('I', 1), ('M', 112)])	('A00887:313:H5NVVDRXY:1:2218:27416:25050', [('M', 40), ('D', 1), ('M', 111)])	('A00887:313:H5NVVDRXY:1:2219:22281:20040', [('M', 120), ('I', 1), ('M', 30)])	('A00887:313:H5NVVDRXY:1:2220:28158:5384', [('M', 4), ('I', 1), ('M', 146)])	('A00887:313:H5NVVDRXY:1:2221:17400:2754', [('M', 4), ('I', 1), ('M', 146)])	('A00887:313:H5NVVDRXY:1:2225:27579:28526', [('M', 4), ('I', 1), ('M', 146)])	('A00887:313:H5NVVDRXY:1:2227:30798:26021', [('M', 120), ('I', 1), ('M', 30)])	('A00887:313:H5NVVDRXY:1:2227:30590:26443', [('M', 120), ('I', 1), ('M', 30)])	('A00887:313:H5NVVDRXY:1:2228:18738:21981', [('M', 120), ('I', 1), ('M', 29)])	('A00887:313:H5NVVDRXY:1:2228:18620:22028', [('M', 120), ('I', 1), ('M', 30)])	('A00887:313:H5NVVDRXY:1:2228:18692:22028', [('M', 120), ('I', 1), ('M', 30)])	('A00887:313:H5NVVDRXY:1:2245:5186:1955', [('M', 4), ('I', 1), ('M', 146)])	('A00887:313:H5NVVDRXY:1:2246:9200:23750', [('M', 142), ('D', 1), ('M', 9)])	('A00887:313:H5NVVDRXY:1:2248:14136:4398', [('M', 134), ('D', 1), ('M', 17)])	('A00887:313:H5NVVDRXY:1:2250:5963:3771', [('M', 112), ('I', 7), ('M', 32)])	('A00887:313:H5NVVDRXY:1:2250:16957:16203', [('M', 141), ('I', 1), ('M', 9)])	('A00887:313:H5NVVDRXY:1:2252:27407:28291', [('M', 32), ('I', 1), ('M', 118)])	('A00887:313:H5NVVDRXY:1:2255:14208:7874', [('M', 130), ('D', 1), ('M', 21)])	('A00887:313:H5NVVDRXY:1:2256:15772:36949', [('M', 39), ('D', 1), ('M', 112)])	('A00887:313:H5NVVDRXY:1:2259:2564:30358', [('M', 4), ('I', 1), ('M', 146)])	('A00887:313:H5NVVDRXY:1:2259:25129:34585', [('M', 18), ('D', 1), ('M', 133)])	('A00887:313:H5NVVDRXY:1:2263:9028:30123', [('M', 39), ('I', 1), ('M', 111)])	('A00887:313:H5NVVDRXY:1:2267:28691:36213', [('M', 63), ('I', 1), ('M', 81)])	('A00887:313:H5NVVDRXY:1:2271:22607:13150', [('M', 44), ('I', 1), ('M', 106)])	('A00887:313:H5NVVDRXY:1:2271:5141:21731', [('M', 4), ('I', 1), ('M', 136)])	('A00887:313:H5NVVDRXY:1:2272:10917:9533', [('M', 4), ('I', 1), ('M', 146)])	('A00887:313:H5NVVDRXY:1:2277:9959:7936', [('M', 4), ('I', 1), ('M', 146)])	('A00887:313:H5NVVDRXY:1:2278:10185:4194', [('M', 140), ('I', 1), ('M', 10)])
68626	('A00887:313:H5NVVDRXY:1:2107:24297:18208', [('M', 102), ('D', 3), ('M', 49)])	('A00887:313:H5NVVDRXY:1:2119:31765:33082', [('M', 42), ('D', 5), ('M', 109)])	('A00887:313:H5NVVDRXY:1:2134:9073:27633', [('M', 146), ('I', 1), ('M', 3)])	('A00887:313:H5NVVDRXY:1:2141:1199:31970', [('M', 4), ('D', 1), ('M', 147)])	('A00887:313:H5NVVDRXY:1:2174:4716:28479', [('M', 4), ('D', 1), ('M', 147)])	('A00887:313:H5NVVDRXY:1:2210:13838:33599', [('M', 120), ('I', 2), ('M', 28)])	('A00887:313:H5NVVDRXY:1:2221:11216:21919', [('M', 31), ('D', 1), ('M', 83)])	('A00887:313:H5NVVDRXY:1:2242:4860:5087', [('M', 63), ('D', 2), ('M', 88)])	('A00887:313:H5NVVDRXY:1:2242:4815:5228', [('M', 63), ('D', 2), ('M', 88)])	('A00887:313:H5NVVDRXY:1:2271:31593:24298', [('M', 63), ('D', 2), ('M', 88)])	('A00887:313:H5NVVDRXY:1:2271:31729:25160', [('M', 63), ('D', 2), ('M', 88)])
35859	('A00887:313:H5NVVDRXY:1:2104:6126:5212', [('M', 118), ('D', 1), ('M', 33)])	('A00887:313:H5NVVDRXY:1:2113:12084:34726', [('M', 118), ('D', 1), ('M', 33)])	('A00887:313:H5NVVDRXY:1:2119:3070:16517', [('M', 82), ('D', 6), ('M', 69)])	('A00887:313:H5NVVDRXY:1:2119:3034:16673', [('M', 82), ('D', 6), ('M', 69)])	('A00887:313:H5NVVDRXY:1:2122:23674:27774', [('M', 42), ('I', 1), ('M', 108)])	('A00887:313:H5NVVDRXY:1:2123:3812:16485', [('M', 66), ('D', 1), ('M', 85)])	('A00887:313:H5NVVDRXY:1:2124:7572:10629', [('M', 91), ('D', 2), ('M', 60)])	('A00887:313:H5NVVDRXY:1:2127:17544:7670', [('M', 11), ('I', 1), ('M', 131)])	('A00887:313:H5NVVDRXY:1:2127:17544:7670', [('M', 11), ('I', 1), ('M', 131)])	('A00887:313:H5NVVDRXY:1:2127:25464:30342', [('M', 4), ('D', 1), ('M', 147)])	('A00887:313:H5NVVDRXY:1:2127:29568:34507', [('M', 66), ('D', 1), ('M', 85)])	('A00887:313:H5NVVDRXY:1:2130:9155:28338', [('M', 119), ('D', 4), ('M', 32)])	('A00887:313:H5NVVDRXY:1:2144:8458:3552', [('M', 7), ('D', 1), ('M', 144)])	('A00887:313:H5NVVDRXY:1:2144:29387:31219', [('M', 42), ('D', 3), ('M', 109)])	('A00887:313:H5NVVDRXY:1:2146:14886:36229', [('M', 54), ('D', 6), ('M', 97)])	('A00887:313:H5NVVDRXY:1:2146:14886:36323', [('M', 53), ('D', 6), ('M', 98)])	('A00887:313:H5NVVDRXY:1:2160:31548:4554', [('M', 133), ('D', 1), ('M', 18)])	('A00887:313:H5NVVDRXY:1:2164:14091:10927', [('M', 118), ('D', 1), ('M', 33)])	('A00887:313:H5NVVDRXY:1:2169:16676:3568', [('M', 118), ('D', 1), ('M', 33)])	('A00887:313:H5NVVDRXY:1:2169:7780:14340', [('M', 92), ('D', 1), ('M', 59)])	('A00887:313:H5NVVDRXY:1:2176:1289:14873', [('M', 28), ('D', 1), ('M', 123)])	('A00887:313:H5NVVDRXY:1:2201:15917:30342', [('M', 66), ('D', 1), ('M', 85)])	('A00887:313:H5NVVDRXY:1:2203:22309:27665', [('M', 87), ('D', 13), ('M', 64)])	('A00887:313:H5NVVDRXY:1:2209:24026:3803', [('M', 118), ('D', 1), ('M', 33)])	('A00887:313:H5NVVDRXY:1:2211:10221:3286', [('M', 11), ('D', 1), ('M', 140)])	('A00887:313:H5NVVDRXY:1:2218:9643:23516', [('M', 117), ('D', 1), ('M', 34)])	('A00887:313:H5NVVDRXY:1:2224:25012:13088', [('M', 66), ('I', 1), ('M', 84)])	('A00887:313:H5NVVDRXY:1:2237:14525:24612', [('M', 121), ('D', 6), ('M', 30)])	('A00887:313:H5NVVDRXY:1:2241:24352:14512', [('M', 45), ('D', 1), ('M', 106)])	('A00887:313:H5NVVDRXY:1:2247:2040:28980', [('M', 49), ('D', 1), ('M', 102)])	('A00887:313:H5NVVDRXY:1:2250:19551:36260', [('M', 11), ('D', 1), ('M', 140)])	('A00887:313:H5NVVDRXY:1:2257:12228:35759', [('M', 130), ('D', 2), ('M', 21)])	('A00887:313:H5NVVDRXY:1:2260:16432:34710', [('M', 118), ('D', 1), ('M', 33)])	('A00887:313:H5NVVDRXY:1:2263:4725:6699', [('M', 133), ('D', 1), ('M', 18)])	('A00887:313:H5NVVDRXY:1:2265:15501:21793', [('M', 45), ('D', 1), ('M', 106)])	('A00887:313:H5NVVDRXY:1:2266:27416:10300', [('M', 75), ('D', 6), ('M', 76)])	('A00887:313:H5NVVDRXY:1:2274:15103:1501', [('M', 113), ('D', 1), ('M', 38)])	('A00887:313:H5NVVDRXY:1:2277:3965:32221', [('M', 36), ('D', 1), ('M', 115)])	('A00887:313:H5NVVDRXY:1:2278:9815:8406', [('M', 108), ('D', 1), ('M', 38), ('S', 5)])
35860	('A00887:313:H5NVVDRXY:1:2156:29351:17315', [('M', 132), ('D', 1), ('M', 18)])	('A00887:313:H5NVVDRXY:1:2158:28230:36980', [('M', 102), ('D', 1), ('M', 49)])	('A00887:313:H5NVVDRXY:1:2270:6424:8797', [('M', 132), ('D', 1), ('M', 18)])
35861	('A00887:313:H5NVVDRXY:1:2103:8531:13761', [('M', 85), ('I', 1), ('M', 65)])	('A00887:313:H5NVVDRXY:1:2129:27859:5400', [('M', 40), ('I', 1), ('M', 110)])	('A00887:313:H5NVVDRXY:1:2129:27579:13777', [('M', 40), ('I', 1), ('M', 110)])	('A00887:313:H5NVVDRXY:1:2133:23059:6261', [('M', 64), ('I', 1), ('M', 86)])	('A00887:313:H5NVVDRXY:1:2148:31693:14199', [('M', 85), ('I', 1), ('M', 65)])	('A00887:313:H5NVVDRXY:1:2150:4562:9893', [('M', 121), ('I', 1), ('M', 29)])	('A00887:313:H5NVVDRXY:1:2163:29668:5838', [('M', 89), ('D', 2), ('M', 62)])	('A00887:313:H5NVVDRXY:1:2166:19904:13291', [('M', 122), ('I', 1), ('M', 28)])	('A00887:313:H5NVVDRXY:1:2227:4915:1548', [('M', 85), ('I', 1), ('M', 65)])	('A00887:313:H5NVVDRXY:1:2241:1524:33129', [('M', 40), ('I', 1), ('M', 110)])	('A00887:313:H5NVVDRXY:1:2248:8106:26866', [('M', 122), ('I', 1), ('M', 28)])	('A00887:313:H5NVVDRXY:1:2259:9290:16047', [('M', 31), ('D', 10), ('M', 6), ('D', 10), ('M', 82)])	('A00887:313:H5NVVDRXY:1:2259:9290:16047', [('M', 31), ('D', 10), ('M', 6), ('D', 10), ('M', 82)])	('A00887:313:H5NVVDRXY:1:2265:7148:2628', [('M', 115), ('I', 4), ('M', 16)])
68630	('A00887:313:H5NVVDRXY:1:2104:28158:6731', [('M', 27), ('I', 1), ('M', 123)])	('A00887:313:H5NVVDRXY:1:2104:21640:32393', [('M', 136), ('I', 1), ('M', 14)])	('A00887:313:H5NVVDRXY:1:2105:30996:8954', [('M', 39), ('D', 1), ('M', 112)])	('A00887:313:H5NVVDRXY:1:2109:8522:25144', [('M', 136), ('I', 1), ('M', 14)])	('A00887:313:H5NVVDRXY:1:2110:18059:28322', [('M', 146), ('I', 1), ('M', 4)])	('A00887:313:H5NVVDRXY:1:2111:24406:17675', [('M', 98), ('D', 6), ('M', 53)])	('A00887:313:H5NVVDRXY:1:2111:12988:26897', [('M', 39), ('D', 1), ('M', 112)])	('A00887:313:H5NVVDRXY:1:2111:27543:29997', [('M', 13), ('I', 1), ('M', 137)])	('A00887:313:H5NVVDRXY:1:2112:25907:26475', [('M', 109), ('D', 1), ('M', 39)])	('A00887:313:H5NVVDRXY:1:2114:16957:6245', [('M', 115), ('I', 1), ('M', 35)])	('A00887:313:H5NVVDRXY:1:2115:21983:16203', [('M', 136), ('I', 1), ('M', 14)])	('A00887:313:H5NVVDRXY:1:2116:23267:19304', [('M', 145), ('D', 1), ('M', 6)])	('A00887:313:H5NVVDRXY:1:2117:32117:11334', [('M', 98), ('D', 1), ('M', 53)])	('A00887:313:H5NVVDRXY:1:2117:15194:32910', [('M', 146), ('I', 1), ('M', 4)])	('A00887:313:H5NVVDRXY:1:2117:15212:32972', [('M', 146), ('I', 1), ('M', 4)])	('A00887:313:H5NVVDRXY:1:2121:14534:16767', [('M', 98), ('D', 1), ('M', 53)])	('A00887:313:H5NVVDRXY:1:2122:32786:18474', [('M', 27), ('D', 1), ('M', 121)])	('A00887:313:H5NVVDRXY:1:2123:21549:17049', [('M', 115), ('I', 1), ('M', 35)])	('A00887:313:H5NVVDRXY:1:2123:18783:28823', [('M', 135), ('I', 1), ('M', 15)])	('A00887:313:H5NVVDRXY:1:2126:1868:14215', [('M', 136), ('I', 1), ('M', 14)])	('A00887:313:H5NVVDRXY:1:2126:29993:15170', [('M', 27), ('D', 1), ('M', 124)])	('A00887:313:H5NVVDRXY:1:2127:20482:24095', [('M', 130), ('D', 2), ('M', 21)])	('A00887:313:H5NVVDRXY:1:2128:14326:13088', [('M', 136), ('I', 1), ('M', 14)])	('A00887:313:H5NVVDRXY:1:2128:26458:16407', [('M', 58), ('I', 1), ('M', 92)])	('A00887:313:H5NVVDRXY:1:2128:26413:16423', [('M', 58), ('I', 1), ('M', 92)])	('A00887:313:H5NVVDRXY:1:2128:8775:22263', [('M', 136), ('I', 1), ('M', 14)])	('A00887:313:H5NVVDRXY:1:2128:7238:31720', [('M', 115), ('I', 1), ('M', 35)])	('A00887:313:H5NVVDRXY:1:2131:23176:9001', [('M', 27), ('D', 1), ('M', 119), ('S', 5)])	('A00887:313:H5NVVDRXY:1:2131:5077:12101', [('M', 26), ('I', 1), ('M', 124)])	('A00887:313:H5NVVDRXY:1:2131:10158:19867', [('M', 136), ('I', 1), ('M', 12)])	('A00887:313:H5NVVDRXY:1:2131:24514:28510', [('M', 136), ('I', 1), ('M', 14)])	('A00887:313:H5NVVDRXY:1:2132:21169:22404', [('M', 121), ('D', 1), ('M', 28)])	('A00887:313:H5NVVDRXY:1:2132:16152:30968', [('M', 27), ('I', 1), ('M', 123)])	('A00887:313:H5NVVDRXY:1:2137:4652:29465', [('M', 59), ('D', 2), ('M', 92)])	('A00887:313:H5NVVDRXY:1:2140:26675:27586', [('M', 22), ('D', 1), ('M', 126)])	('A00887:313:H5NVVDRXY:1:2141:26169:1157', [('M', 136), ('I', 1), ('M', 14)])	('A00887:313:H5NVVDRXY:1:2141:16360:13636', [('M', 115), ('I', 1), ('M', 35)])	('A00887:313:H5NVVDRXY:1:2141:11171:28166', [('M', 129), ('D', 1), ('M', 22)])	('A00887:313:H5NVVDRXY:1:2142:27688:10927', [('M', 133), ('D', 1), ('M', 18)])	('A00887:313:H5NVVDRXY:1:2145:21893:33802', [('M', 13), ('I', 1), ('M', 137)])	('A00887:313:H5NVVDRXY:1:2150:3351:7420', [('M', 39), ('I', 1), ('M', 110)])	('A00887:313:H5NVVDRXY:1:2150:25418:25848', [('M', 58), ('I', 1), ('M', 92)])	('A00887:313:H5NVVDRXY:1:2151:3667:34491', [('M', 135), ('D', 1), ('M', 16)])	('A00887:313:H5NVVDRXY:1:2152:10511:24361', [('M', 27), ('D', 1), ('M', 124)])	('A00887:313:H5NVVDRXY:1:2152:30165:30812', [('M', 115), ('I', 1), ('M', 35)])	('A00887:313:H5NVVDRXY:1:2154:13530:26678', [('M', 55), ('D', 1), ('M', 96)])	('A00887:313:H5NVVDRXY:1:2157:31476:23249', [('M', 32), ('D', 5), ('M', 119)])	('A00887:313:H5NVVDRXY:1:2157:31530:23249', [('M', 32), ('D', 5), ('M', 119)])	('A00887:313:H5NVVDRXY:1:2158:12346:32174', [('M', 22), ('D', 1), ('M', 129)])	('A00887:313:H5NVVDRXY:1:2158:12536:34569', [('M', 22), ('D', 1), ('M', 129)])	('A00887:313:H5NVVDRXY:1:2159:7410:10786', [('M', 133), ('I', 1), ('M', 17)])	('A00887:313:H5NVVDRXY:1:2165:13747:17503', [('M', 27), ('D', 1), ('M', 124)])	('A00887:313:H5NVVDRXY:1:2165:30472:18693', [('M', 146), ('I', 1), ('M', 4)])	('A00887:313:H5NVVDRXY:1:2165:30337:19116', [('M', 146), ('I', 1), ('M', 4)])	('A00887:313:H5NVVDRXY:1:2170:7491:10175', [('M', 105), ('I', 1), ('M', 45)])	('A00887:313:H5NVVDRXY:1:2172:16676:28213', [('M', 136), ('I', 1), ('M', 14)])	('A00887:313:H5NVVDRXY:1:2173:24659:25191', [('M', 13), ('I', 1), ('M', 137)])	('A00887:313:H5NVVDRXY:1:2173:19578:33520', [('M', 33), ('I', 1), ('M', 117)])	('A00887:313:H5NVVDRXY:1:2174:16767:12837', [('M', 27), ('D', 1), ('M', 121)])	('A00887:313:H5NVVDRXY:1:2175:10050:10692', [('M', 128), ('D', 1), ('M', 20)])	('A00887:313:H5NVVDRXY:1:2178:6696:20228', [('M', 109), ('D', 1), ('M', 42)])	('A00887:313:H5NVVDRXY:1:2178:10628:34240', [('M', 57), ('D', 8), ('M', 94)])	('A00887:313:H5NVVDRXY:1:2178:9769:36855', [('M', 57), ('D', 8), ('M', 94)])	('A00887:313:H5NVVDRXY:1:2206:23827:10441', [('M', 33), ('I', 1), ('M', 117)])	('A00887:313:H5NVVDRXY:1:2207:5448:12900', [('M', 27), ('I', 1), ('M', 123)])	('A00887:313:H5NVVDRXY:1:2208:19063:33004', [('M', 129), ('D', 1), ('M', 22)])	('A00887:313:H5NVVDRXY:1:2210:30572:31516', [('M', 146), ('I', 1), ('M', 4)])	('A00887:313:H5NVVDRXY:1:2211:22905:24439', [('M', 82), ('D', 1), ('M', 66)])	('A00887:313:H5NVVDRXY:1:2214:16532:7451', [('M', 115), ('I', 1), ('M', 35)])	('A00887:313:H5NVVDRXY:1:2214:2175:8829', [('M', 146), ('I', 1), ('M', 4)])	('A00887:313:H5NVVDRXY:1:2215:8856:12790', [('M', 47), ('D', 1), ('M', 104)])	('A00887:313:H5NVVDRXY:1:2220:14525:29935', [('M', 136), ('I', 1), ('M', 14)])	('A00887:313:H5NVVDRXY:1:2220:14317:30859', [('M', 136), ('I', 1), ('M', 14)])	('A00887:313:H5NVVDRXY:1:2221:20518:7874', [('M', 145), ('D', 1), ('M', 6)])	('A00887:313:H5NVVDRXY:1:2222:20193:17644', [('M', 115), ('I', 1), ('M', 34)])	('A00887:313:H5NVVDRXY:1:2224:18593:12900', [('M', 27), ('I', 1), ('M', 123)])	('A00887:313:H5NVVDRXY:1:2228:1199:15342', [('M', 27), ('D', 1), ('M', 124)])	('A00887:313:H5NVVDRXY:1:2231:29586:33285', [('M', 136), ('I', 1), ('M', 14)])	('A00887:313:H5NVVDRXY:1:2232:28049:5478', [('M', 26), ('I', 1), ('M', 124)])	('A00887:313:H5NVVDRXY:1:2232:28076:6277', [('M', 26), ('I', 1), ('M', 124)])	('A00887:313:H5NVVDRXY:1:2232:27841:6339', [('M', 26), ('I', 1), ('M', 124)])	('A00887:313:H5NVVDRXY:1:2237:12943:15452', [('M', 136), ('I', 1), ('M', 14)])	('A00887:313:H5NVVDRXY:1:2237:17282:21183', [('M', 125), ('D', 1), ('M', 10)])	('A00887:313:H5NVVDRXY:1:2237:17282:21183', [('M', 125), ('D', 1), ('M', 10)])	('A00887:313:H5NVVDRXY:1:2238:21215:9737', [('M', 145), ('D', 1), ('M', 6)])	('A00887:313:H5NVVDRXY:1:2238:1768:11725', [('M', 136), ('I', 1), ('M', 14)])	('A00887:313:H5NVVDRXY:1:2239:31485:14841', [('M', 58), ('I', 1), ('M', 92)])	('A00887:313:H5NVVDRXY:1:2239:31584:15076', [('M', 58), ('I', 1), ('M', 92)])	('A00887:313:H5NVVDRXY:1:2241:5303:9142', [('M', 125), ('D', 1), ('M', 23)])	('A00887:313:H5NVVDRXY:1:2241:11207:27445', [('M', 98), ('D', 1), ('M', 50)])	('A00887:313:H5NVVDRXY:1:2244:19922:6402', [('M', 34), ('I', 1), ('M', 116)])	('A00887:313:H5NVVDRXY:1:2244:4137:27696', [('M', 136), ('I', 1), ('M', 14)])	('A00887:313:H5NVVDRXY:1:2247:16052:11882', [('M', 129), ('D', 1), ('M', 19)])	('A00887:313:H5NVVDRXY:1:2254:13829:18897', [('M', 97), ('I', 1), ('M', 53)])	('A00887:313:H5NVVDRXY:1:2255:30617:21605', [('M', 136), ('I', 1), ('M', 14)])	('A00887:313:H5NVVDRXY:1:2255:6723:28573', [('M', 146), ('I', 1), ('M', 4)])	('A00887:313:H5NVVDRXY:1:2256:28872:8093', [('M', 136), ('I', 1), ('M', 14)])	('A00887:313:H5NVVDRXY:1:2257:31277:15515', [('M', 133), ('D', 1), ('M', 18)])	('A00887:313:H5NVVDRXY:1:2258:7446:10598', [('M', 58), ('I', 1), ('M', 92)])	('A00887:313:H5NVVDRXY:1:2262:9616:16892', [('M', 136), ('I', 1), ('M', 14)])	('A00887:313:H5NVVDRXY:1:2264:31367:13949', [('M', 25), ('D', 2), ('M', 126)])	('A00887:313:H5NVVDRXY:1:2264:28013:25050', [('M', 51), ('D', 1), ('M', 100)])	('A00887:313:H5NVVDRXY:1:2264:7464:33614', [('M', 98), ('D', 1), ('M', 53)])	('A00887:313:H5NVVDRXY:1:2266:27263:25942', [('M', 24), ('D', 1), ('M', 127)])	('A00887:313:H5NVVDRXY:1:2267:13612:13698', [('M', 22), ('D', 1), ('M', 129)])	('A00887:313:H5NVVDRXY:1:2268:11379:32628', [('M', 107), ('D', 11), ('M', 44)])	('A00887:313:H5NVVDRXY:1:2270:4001:36793', [('M', 38), ('D', 24), ('M', 113)])	('A00887:313:H5NVVDRXY:1:2271:19072:29324', [('M', 129), ('D', 1), ('M', 22)])	('A00887:313:H5NVVDRXY:1:2273:6578:32612', [('M', 38), ('D', 24), ('M', 113)])	('A00887:313:H5NVVDRXY:1:2276:24623:13980', [('M', 128), ('D', 1), ('M', 20)])	('A00887:313:H5NVVDRXY:1:2276:1850:30874', [('M', 3), ('D', 1), ('M', 148)])	('A00887:313:H5NVVDRXY:1:2277:31213:19038', [('M', 102), ('D', 10), ('M', 49)])	('A00887:313:H5NVVDRXY:1:2277:13756:27477', [('M', 115), ('I', 1), ('M', 35)])	('A00887:313:H5NVVDRXY:1:2278:32922:36714', [('M', 34), ('I', 1), ('M', 116)])
35863	('A00887:313:H5NVVDRXY:1:2217:3251:36558', [('M', 129), ('D', 1), ('M', 6)])
68632	('A00887:313:H5NVVDRXY:1:2102:18837:6433', [('M', 37), ('D', 1), ('M', 109)])	('A00887:313:H5NVVDRXY:1:2102:15619:25817', [('M', 32), ('I', 1), ('M', 118)])	('A00887:313:H5NVVDRXY:1:2102:15664:26021', [('M', 32), ('I', 1), ('M', 118)])	('A00887:313:H5NVVDRXY:1:2102:27651:33442', [('M', 113), ('I', 1), ('M', 37)])	('A00887:313:H5NVVDRXY:1:2107:21956:19727', [('M', 127), ('I', 1), ('M', 20)])	('A00887:313:H5NVVDRXY:1:2107:21486:23703', [('M', 127), ('I', 1), ('M', 20)])	('A00887:313:H5NVVDRXY:1:2107:17318:28009', [('M', 127), ('I', 1), ('M', 20)])	('A00887:313:H5NVVDRXY:1:2108:30798:26835', [('M', 133), ('I', 2), ('M', 16)])	('A00887:313:H5NVVDRXY:1:2108:12201:33332', [('M', 25), ('D', 1), ('M', 126)])	('A00887:313:H5NVVDRXY:1:2112:10221:2315', [('M', 37), ('D', 1), ('M', 114)])	('A00887:313:H5NVVDRXY:1:2112:4924:32753', [('M', 135), ('D', 1), ('M', 4)])	('A00887:313:H5NVVDRXY:1:2116:21856:14325', [('M', 134), ('I', 1), ('M', 13)])	('A00887:313:H5NVVDRXY:1:2119:9218:17801', [('M', 131), ('I', 1), ('M', 19)])	('A00887:313:H5NVVDRXY:1:2121:27109:24706', [('M', 56), ('I', 2), ('M', 93)])	('A00887:313:H5NVVDRXY:1:2124:10728:9987', [('M', 44), ('D', 1), ('M', 94)])	('A00887:313:H5NVVDRXY:1:2131:26503:16110', [('M', 56), ('D', 1), ('M', 95)])	('A00887:313:H5NVVDRXY:1:2139:17824:23719', [('M', 34), ('I', 1), ('M', 113)])	('A00887:313:H5NVVDRXY:1:2140:15971:22138', [('M', 144), ('I', 1), ('M', 6)])	('A00887:313:H5NVVDRXY:1:2141:23854:8046', [('M', 80), ('D', 1), ('M', 71)])	('A00887:313:H5NVVDRXY:1:2141:4336:20870', [('M', 56), ('I', 1), ('M', 93)])	('A00887:313:H5NVVDRXY:1:2141:30391:26725', [('M', 33), ('I', 1), ('M', 114)])	('A00887:313:H5NVVDRXY:1:2149:21558:7889', [('M', 121), ('D', 1), ('M', 30)])	('A00887:313:H5NVVDRXY:1:2151:24080:3051', [('M', 25), ('D', 1), ('M', 126)])	('A00887:313:H5NVVDRXY:1:2151:31304:5822', [('M', 145), ('I', 2), ('M', 4)])	('A00887:313:H5NVVDRXY:1:2153:9860:22733', [('M', 73), ('D', 1), ('M', 78)])	('A00887:313:H5NVVDRXY:1:2157:28248:11804', [('M', 30), ('D', 1), ('M', 121)])	('A00887:313:H5NVVDRXY:1:2158:20835:3035', [('M', 134), ('I', 1), ('M', 14)])	('A00887:313:H5NVVDRXY:1:2158:13684:16203', [('M', 96), ('D', 1), ('M', 55)])	('A00887:313:H5NVVDRXY:1:2159:30355:11694', [('M', 127), ('D', 1), ('M', 24)])	('A00887:313:H5NVVDRXY:1:2160:25382:24471', [('M', 134), ('I', 1), ('M', 15)])	('A00887:313:H5NVVDRXY:1:2167:25807:18411', [('M', 37), ('D', 1), ('M', 114)])	('A00887:313:H5NVVDRXY:1:2172:23891:30968', [('M', 56), ('I', 1), ('M', 92)])	('A00887:313:H5NVVDRXY:1:2205:4309:13088', [('M', 134), ('I', 1), ('M', 16)])	('A00887:313:H5NVVDRXY:1:2206:28980:11945', [('M', 134), ('I', 1), ('M', 16)])	('A00887:313:H5NVVDRXY:1:2206:14805:31360', [('M', 133), ('D', 1), ('M', 18)])	('A00887:313:H5NVVDRXY:1:2209:24044:5963', [('M', 143), ('D', 1), ('M', 8)])	('A00887:313:H5NVVDRXY:1:2209:27606:26788', [('M', 127), ('D', 1), ('M', 24)])	('A00887:313:H5NVVDRXY:1:2210:2013:1219', [('M', 30), ('D', 1), ('M', 121)])	('A00887:313:H5NVVDRXY:1:2212:16568:1877', [('M', 56), ('I', 1), ('M', 94)])	('A00887:313:H5NVVDRXY:1:2215:30454:2409', [('M', 37), ('D', 1), ('M', 114)])	('A00887:313:H5NVVDRXY:1:2223:28574:27524', [('M', 127), ('D', 1), ('M', 24)])	('A00887:313:H5NVVDRXY:1:2223:20808:31266', [('M', 56), ('I', 1), ('M', 91)])	('A00887:313:H5NVVDRXY:1:2225:9073:33520', [('M', 25), ('I', 1), ('M', 122)])	('A00887:313:H5NVVDRXY:1:2227:2654:26412', [('M', 25), ('D', 1), ('M', 126)])	('A00887:313:H5NVVDRXY:1:2228:19036:17362', [('M', 96), ('D', 1), ('M', 55)])	('A00887:313:H5NVVDRXY:1:2228:12066:24017', [('M', 25), ('I', 1), ('M', 122)])	('A00887:313:H5NVVDRXY:1:2229:24596:34131', [('M', 132), ('D', 8), ('M', 19)])	('A00887:313:H5NVVDRXY:1:2233:1416:14058', [('M', 134), ('I', 1), ('M', 16)])	('A00887:313:H5NVVDRXY:1:2240:28745:9815', [('M', 134), ('I', 1), ('M', 16)])	('A00887:313:H5NVVDRXY:1:2240:29731:35697', [('M', 32), ('I', 1), ('M', 118)])	('A00887:313:H5NVVDRXY:1:2245:28745:4492', [('M', 134), ('I', 1), ('M', 13)])	('A00887:313:H5NVVDRXY:1:2246:21992:32252', [('M', 32), ('I', 1), ('M', 118)])	('A00887:313:H5NVVDRXY:1:2249:9498:14403', [('M', 20), ('D', 1), ('M', 131)])	('A00887:313:H5NVVDRXY:1:2250:11939:6637', [('M', 20), ('D', 1), ('M', 131)])	('A00887:313:H5NVVDRXY:1:2250:10221:12774', [('M', 105), ('D', 11), ('M', 41)])	('A00887:313:H5NVVDRXY:1:2253:22480:26365', [('M', 11), ('I', 1), ('M', 136)])	('A00887:313:H5NVVDRXY:1:2255:21558:13651', [('M', 131), ('D', 1), ('M', 20)])	('A00887:313:H5NVVDRXY:1:2255:21712:13698', [('M', 131), ('D', 1), ('M', 16)])	('A00887:313:H5NVVDRXY:1:2263:12834:3333', [('M', 22), ('D', 1), ('M', 129)])	('A00887:313:H5NVVDRXY:1:2264:23619:32471', [('M', 113), ('I', 1), ('M', 34)])	('A00887:313:H5NVVDRXY:1:2267:29134:36636', [('M', 127), ('I', 1), ('M', 22)])	('A00887:313:H5NVVDRXY:1:2269:12906:10692', [('M', 56), ('I', 1), ('M', 91)])	('A00887:313:H5NVVDRXY:1:2270:18466:9017', [('M', 143), ('D', 1), ('M', 8)])	('A00887:313:H5NVVDRXY:1:2273:29505:20118', [('M', 96), ('D', 6), ('M', 55)])	('A00887:313:H5NVVDRXY:1:2275:5448:21637', [('M', 103), ('D', 6), ('M', 48)])
35865	('A00887:313:H5NVVDRXY:1:2101:21983:14387', [('M', 39), ('D', 1), ('M', 111)])	('A00887:313:H5NVVDRXY:1:2110:14091:4257', [('M', 5), ('I', 1), ('M', 144)])	('A00887:313:H5NVVDRXY:1:2112:14154:10473', [('M', 57), ('D', 1), ('M', 94)])	('A00887:313:H5NVVDRXY:1:2113:28284:16031', [('M', 49), ('D', 24), ('M', 64)])	('A00887:313:H5NVVDRXY:1:2113:28284:16031', [('M', 49), ('D', 24), ('M', 64)])	('A00887:313:H5NVVDRXY:1:2121:12048:21042', [('M', 80), ('I', 14), ('M', 57)])	('A00887:313:H5NVVDRXY:1:2121:12237:21527', [('M', 80), ('I', 14), ('M', 57)])	('A00887:313:H5NVVDRXY:1:2121:10619:33223', [('M', 22), ('D', 1), ('M', 128)])	('A00887:313:H5NVVDRXY:1:2126:31702:27524', [('M', 5), ('D', 1), ('M', 146)])	('A00887:313:H5NVVDRXY:1:2129:27389:1986', [('M', 107), ('D', 1), ('M', 43)])	('A00887:313:H5NVVDRXY:1:2129:19072:4429', [('M', 43), ('D', 1), ('M', 107)])	('A00887:313:H5NVVDRXY:1:2134:15944:25285', [('M', 53), ('D', 2), ('M', 97)])	('A00887:313:H5NVVDRXY:1:2159:19171:32252', [('M', 5), ('D', 1), ('M', 146)])	('A00887:313:H5NVVDRXY:1:2159:19587:32377', [('M', 5), ('D', 1), ('M', 146)])	('A00887:313:H5NVVDRXY:1:2164:23285:29481', [('M', 43), ('D', 1), ('M', 108)])	('A00887:313:H5NVVDRXY:1:2166:32759:3082', [('M', 121), ('D', 1), ('M', 14)])	('A00887:313:H5NVVDRXY:1:2166:24994:18912', [('M', 78), ('D', 1), ('M', 72)])	('A00887:313:H5NVVDRXY:1:2166:29839:33035', [('M', 22), ('D', 1), ('M', 129)])	('A00887:313:H5NVVDRXY:1:2169:4824:4429', [('M', 29), ('I', 1), ('M', 121)])	('A00887:313:H5NVVDRXY:1:2170:23059:35978', [('M', 5), ('D', 1), ('M', 146)])	('A00887:313:H5NVVDRXY:1:2175:19190:35383', [('M', 22), ('D', 1), ('M', 91)])	('A00887:313:H5NVVDRXY:1:2175:19190:35383', [('M', 22), ('D', 1), ('M', 91)])	('A00887:313:H5NVVDRXY:1:2177:9182:4053', [('M', 112), ('D', 1), ('M', 39)])	('A00887:313:H5NVVDRXY:1:2207:16631:11663', [('M', 127), ('D', 1), ('M', 24)])	('A00887:313:H5NVVDRXY:1:2207:25852:20212', [('M', 57), ('D', 1), ('M', 94)])	('A00887:313:H5NVVDRXY:1:2209:25464:14372', [('M', 85), ('D', 2), ('M', 65)])	('A00887:313:H5NVVDRXY:1:2216:20003:31626', [('M', 127), ('D', 1), ('M', 24)])	('A00887:313:H5NVVDRXY:1:2219:4191:12665', [('M', 112), ('D', 1), ('M', 38)])	('A00887:313:H5NVVDRXY:1:2222:8332:1454', [('M', 5), ('D', 1), ('M', 146)])	('A00887:313:H5NVVDRXY:1:2232:24126:26240', [('M', 30), ('D', 1), ('M', 120)])	('A00887:313:H5NVVDRXY:1:2234:25066:11898', [('M', 87), ('D', 1), ('M', 63)])	('A00887:313:H5NVVDRXY:1:2234:28330:16203', [('M', 121), ('D', 1), ('M', 29)])	('A00887:313:H5NVVDRXY:1:2241:9362:28761', [('M', 36), ('I', 1), ('M', 114)])	('A00887:313:H5NVVDRXY:1:2248:2564:33458', [('M', 42), ('I', 1), ('M', 4), ('D', 1), ('M', 104)])	('A00887:313:H5NVVDRXY:1:2265:16721:8187', [('M', 131), ('D', 1), ('M', 19)])	('A00887:313:H5NVVDRXY:1:2271:4164:16063', [('M', 5), ('I', 1), ('M', 145)])	('A00887:313:H5NVVDRXY:1:2278:7012:22216', [('M', 65), ('D', 13), ('M', 86)])
35866	('A00887:313:H5NVVDRXY:1:2103:24460:25128', [('M', 35), ('I', 1), ('M', 115)])	('A00887:313:H5NVVDRXY:1:2104:30228:33176', [('M', 35), ('I', 1), ('M', 115)])	('A00887:313:H5NVVDRXY:1:2104:30427:33364', [('M', 35), ('I', 1), ('M', 115)])	('A00887:313:H5NVVDRXY:1:2105:32524:34741', [('M', 28), ('I', 1), ('M', 122)])	('A00887:313:H5NVVDRXY:1:2108:12491:27665', [('M', 69), ('D', 1), ('M', 82)])	('A00887:313:H5NVVDRXY:1:2109:20500:16767', [('M', 116), ('I', 1), ('M', 34)])	('A00887:313:H5NVVDRXY:1:2111:2754:13777', [('M', 28), ('I', 1), ('M', 122)])	('A00887:313:H5NVVDRXY:1:2113:14145:21981', [('M', 80), ('I', 1), ('M', 70)])	('A00887:313:H5NVVDRXY:1:2114:5538:14653', [('M', 59), ('I', 1), ('M', 91)])	('A00887:313:H5NVVDRXY:1:2116:15646:21136', [('M', 80), ('I', 1), ('M', 70)])	('A00887:313:H5NVVDRXY:1:2118:27534:10848', [('M', 59), ('I', 1), ('M', 91)])	('A00887:313:H5NVVDRXY:1:2119:1262:4961', [('M', 71), ('D', 13), ('M', 80)])	('A00887:313:H5NVVDRXY:1:2120:12264:29559', [('M', 73), ('I', 1), ('M', 77)])	('A00887:313:H5NVVDRXY:1:2126:29360:16235', [('M', 4), ('I', 1), ('M', 146)])	('A00887:313:H5NVVDRXY:1:2127:31385:3709', [('M', 80), ('I', 1), ('M', 70)])	('A00887:313:H5NVVDRXY:1:2129:31819:24126', [('M', 135), ('I', 1), ('M', 15)])	('A00887:313:H5NVVDRXY:1:2132:9245:35258', [('M', 35), ('I', 1), ('M', 115)])	('A00887:313:H5NVVDRXY:1:2135:28999:10441', [('M', 36), ('D', 2), ('M', 2), ('I', 2), ('M', 111)])	('A00887:313:H5NVVDRXY:1:2135:7446:21465', [('M', 80), ('I', 1), ('M', 70)])	('A00887:313:H5NVVDRXY:1:2140:28031:35196', [('M', 80), ('I', 1), ('M', 70)])	('A00887:313:H5NVVDRXY:1:2150:2519:18129', [('M', 59), ('I', 1), ('M', 91)])	('A00887:313:H5NVVDRXY:1:2154:5367:17362', [('M', 125), ('D', 1), ('M', 26)])	('A00887:313:H5NVVDRXY:1:2155:18222:22968', [('M', 80), ('I', 1), ('M', 70)])	('A00887:313:H5NVVDRXY:1:2158:20509:3411', [('M', 59), ('I', 1), ('M', 91)])	('A00887:313:H5NVVDRXY:1:2163:18656:8876', [('M', 80), ('I', 1), ('M', 70)])	('A00887:313:H5NVVDRXY:1:2163:19759:12352', [('M', 59), ('I', 1), ('M', 91)])	('A00887:313:H5NVVDRXY:1:2163:2528:20149', [('M', 106), ('I', 1), ('M', 44)])	('A00887:313:H5NVVDRXY:1:2163:23656:32252', [('M', 73), ('I', 1), ('M', 77)])	('A00887:313:H5NVVDRXY:1:2164:10167:19695', [('M', 35), ('I', 1), ('M', 115)])	('A00887:313:H5NVVDRXY:1:2169:31774:6010', [('M', 4), ('I', 1), ('M', 146)])	('A00887:313:H5NVVDRXY:1:2171:23502:36871', [('M', 29), ('I', 1), ('M', 121)])	('A00887:313:H5NVVDRXY:1:2173:2139:18693', [('M', 116), ('I', 1), ('M', 34)])	('A00887:313:H5NVVDRXY:1:2175:26404:16344', [('M', 73), ('I', 1), ('M', 77)])	('A00887:313:H5NVVDRXY:1:2175:26404:16376', [('M', 73), ('I', 1), ('M', 77)])	('A00887:313:H5NVVDRXY:1:2175:16975:33833', [('M', 84), ('D', 2), ('M', 67)])	('A00887:313:H5NVVDRXY:1:2177:1777:12461', [('M', 59), ('I', 1), ('M', 91)])	('A00887:313:H5NVVDRXY:1:2202:31512:1892', [('M', 116), ('I', 1), ('M', 34)])	('A00887:313:H5NVVDRXY:1:2205:23375:29481', [('M', 116), ('I', 1), ('M', 34)])	('A00887:313:H5NVVDRXY:1:2208:20437:30592', [('M', 80), ('I', 1), ('M', 70)])	('A00887:313:H5NVVDRXY:1:2209:21178:1063', [('M', 80), ('I', 1), ('M', 70)])	('A00887:313:H5NVVDRXY:1:2209:16595:31923', [('M', 28), ('I', 1), ('M', 122)])	('A00887:313:H5NVVDRXY:1:2210:1606:34616', [('M', 73), ('I', 1), ('M', 77)])	('A00887:313:H5NVVDRXY:1:2212:5927:1736', [('M', 116), ('I', 1), ('M', 34)])	('A00887:313:H5NVVDRXY:1:2212:14271:3756', [('M', 104), ('I', 1), ('M', 46)])	('A00887:313:H5NVVDRXY:1:2213:7120:11287', [('M', 125), ('I', 1), ('M', 25)])	('A00887:313:H5NVVDRXY:1:2215:19551:9799', [('M', 35), ('I', 1), ('M', 115)])	('A00887:313:H5NVVDRXY:1:2217:25590:26584', [('M', 135), ('I', 1), ('M', 15)])	('A00887:313:H5NVVDRXY:1:2221:11586:2362', [('M', 80), ('I', 1), ('M', 70)])	('A00887:313:H5NVVDRXY:1:2229:2374:26866', [('M', 4), ('I', 1), ('M', 146)])	('A00887:313:H5NVVDRXY:1:2230:20048:2425', [('M', 4), ('I', 1), ('M', 146)])	('A00887:313:H5NVVDRXY:1:2231:14534:17112', [('M', 21), ('D', 1), ('M', 128)])	('A00887:313:H5NVVDRXY:1:2234:30364:8766', [('M', 116), ('I', 1), ('M', 34)])	('A00887:313:H5NVVDRXY:1:2236:8223:9095', [('M', 28), ('I', 1), ('M', 122)])	('A00887:313:H5NVVDRXY:1:2236:8558:10363', [('M', 28), ('I', 1), ('M', 122)])	('A00887:313:H5NVVDRXY:1:2236:9444:10864', [('M', 28), ('I', 1), ('M', 122)])	('A00887:313:H5NVVDRXY:1:2237:29631:7623', [('M', 35), ('I', 1), ('M', 115)])	('A00887:313:H5NVVDRXY:1:2237:30653:11240', [('M', 35), ('I', 1), ('M', 115)])	('A00887:313:H5NVVDRXY:1:2239:13584:5760', [('M', 35), ('I', 1), ('M', 115)])	('A00887:313:H5NVVDRXY:1:2239:13584:5791', [('M', 35), ('I', 1), ('M', 115)])	('A00887:313:H5NVVDRXY:1:2239:3613:10097', [('M', 80), ('I', 1), ('M', 70)])	('A00887:313:H5NVVDRXY:1:2243:8169:35806', [('M', 4), ('I', 1), ('M', 146)])	('A00887:313:H5NVVDRXY:1:2248:15519:25864', [('M', 59), ('D', 1), ('M', 92)])	('A00887:313:H5NVVDRXY:1:2250:10474:23829', [('M', 4), ('I', 1), ('M', 146)])	('A00887:313:H5NVVDRXY:1:2250:30382:26710', [('M', 88), ('I', 1), ('M', 62)])	('A00887:313:H5NVVDRXY:1:2258:5213:5228', [('M', 80), ('I', 1), ('M', 70)])	('A00887:313:H5NVVDRXY:1:2260:28872:18458', [('M', 35), ('I', 1), ('M', 115)])	('A00887:313:H5NVVDRXY:1:2261:12735:8328', [('M', 35), ('I', 1), ('M', 115)])	('A00887:313:H5NVVDRXY:1:2265:31620:36432', [('M', 28), ('I', 1), ('M', 122)])	('A00887:313:H5NVVDRXY:1:2268:25373:17033', [('M', 111), ('I', 1), ('M', 39)])	('A00887:313:H5NVVDRXY:1:2275:9390:29997', [('M', 35), ('I', 1), ('M', 115)])	('A00887:313:H5NVVDRXY:1:2278:8739:12806', [('M', 60), ('I', 1), ('M', 90)])	('A00887:313:H5NVVDRXY:1:2278:22860:22200', [('M', 111), ('I', 1), ('M', 39)])
68635	('A00887:313:H5NVVDRXY:1:2101:14290:9267', [('M', 70), ('D', 1), ('M', 81)])	('A00887:313:H5NVVDRXY:1:2101:20573:9627', [('M', 111), ('D', 31), ('M', 40)])	('A00887:313:H5NVVDRXY:1:2103:14118:2895', [('M', 27), ('D', 1), ('M', 123)])	('A00887:313:H5NVVDRXY:1:2103:14100:8030', [('M', 85), ('D', 1), ('M', 66)])	('A00887:313:H5NVVDRXY:1:2105:5529:4679', [('M', 57), ('D', 1), ('M', 94)])	('A00887:313:H5NVVDRXY:1:2105:31132:8500', [('M', 128), ('D', 1), ('M', 23)])	('A00887:313:H5NVVDRXY:1:2107:11035:22169', [('M', 120), ('D', 1), ('M', 31)])	('A00887:313:H5NVVDRXY:1:2111:24668:36448', [('M', 22), ('D', 1), ('M', 129)])	('A00887:313:H5NVVDRXY:1:2112:23484:7373', [('M', 22), ('D', 1), ('M', 127)])	('A00887:313:H5NVVDRXY:1:2113:13033:11099', [('M', 128), ('D', 1), ('M', 23)])	('A00887:313:H5NVVDRXY:1:2114:9408:36886', [('M', 131), ('I', 1), ('M', 19)])	('A00887:313:H5NVVDRXY:1:2115:5837:24471', [('M', 131), ('I', 1), ('M', 19)])	('A00887:313:H5NVVDRXY:1:2117:22299:7294', [('M', 93), ('D', 1), ('M', 58)])	('A00887:313:H5NVVDRXY:1:2119:23800:19288', [('M', 120), ('D', 1), ('M', 31)])	('A00887:313:H5NVVDRXY:1:2119:24487:28494', [('M', 34), ('D', 1), ('M', 117)])	('A00887:313:H5NVVDRXY:1:2120:27787:4617', [('M', 107), ('D', 1), ('M', 44)])	('A00887:313:H5NVVDRXY:1:2122:7916:9126', [('M', 22), ('D', 1), ('M', 129)])	('A00887:313:H5NVVDRXY:1:2122:10194:19648', [('M', 22), ('D', 1), ('M', 129)])	('A00887:313:H5NVVDRXY:1:2123:14244:22341', [('M', 53), ('I', 1), ('M', 97)])	('A00887:313:H5NVVDRXY:1:2123:28989:34569', [('M', 5), ('D', 1), ('M', 146)])	('A00887:313:H5NVVDRXY:1:2125:21459:11819', [('M', 34), ('D', 1), ('M', 117)])	('A00887:313:H5NVVDRXY:1:2125:18719:19601', [('M', 104), ('D', 1), ('M', 47)])	('A00887:313:H5NVVDRXY:1:2125:8458:26757', [('M', 22), ('D', 1), ('M', 129)])	('A00887:313:H5NVVDRXY:1:2125:19587:34225', [('M', 110), ('I', 1), ('M', 40)])	('A00887:313:H5NVVDRXY:1:2126:19551:9737', [('M', 83), ('D', 1), ('M', 68)])	('A00887:313:H5NVVDRXY:1:2127:30246:11913', [('M', 110), ('I', 1), ('M', 40)])	('A00887:313:H5NVVDRXY:1:2127:26982:30592', [('M', 131), ('I', 1), ('M', 19)])	('A00887:313:H5NVVDRXY:1:2128:22236:15765', [('M', 110), ('I', 1), ('M', 40)])	('A00887:313:H5NVVDRXY:1:2128:8368:35869', [('M', 110), ('I', 1), ('M', 40)])	('A00887:313:H5NVVDRXY:1:2129:10583:26303', [('M', 110), ('I', 1), ('M', 40)])	('A00887:313:H5NVVDRXY:1:2129:25464:27148', [('M', 76), ('D', 1), ('M', 75)])	('A00887:313:H5NVVDRXY:1:2130:1814:12680', [('M', 34), ('D', 1), ('M', 117)])	('A00887:313:H5NVVDRXY:1:2133:11776:1376', [('M', 22), ('I', 1), ('M', 38), ('S', 90)])	('A00887:313:H5NVVDRXY:1:2133:21287:3975', [('M', 77), ('D', 1), ('M', 74)])	('A00887:313:H5NVVDRXY:1:2136:31602:12508', [('M', 22), ('D', 1), ('M', 31)])	('A00887:313:H5NVVDRXY:1:2136:31602:12508', [('M', 22), ('D', 1), ('M', 31)])	('A00887:313:H5NVVDRXY:1:2136:10854:20196', [('M', 147), ('I', 1), ('M', 3)])	('A00887:313:H5NVVDRXY:1:2136:11984:21934', [('M', 22), ('D', 1), ('M', 129)])	('A00887:313:H5NVVDRXY:1:2136:31195:27743', [('M', 85), ('D', 1), ('M', 66)])	('A00887:313:H5NVVDRXY:1:2138:25889:18427', [('M', 93), ('I', 1), ('M', 57)])	('A00887:313:H5NVVDRXY:1:2138:22001:34554', [('M', 17), ('D', 1), ('M', 134)])	('A00887:313:H5NVVDRXY:1:2140:14109:16752', [('M', 110), ('I', 1), ('M', 40)])	('A00887:313:H5NVVDRXY:1:2141:8675:5087', [('M', 22), ('D', 1), ('M', 129)])	('A00887:313:H5NVVDRXY:1:2141:8160:25801', [('M', 34), ('I', 1), ('M', 116)])	('A00887:313:H5NVVDRXY:1:2143:4435:10144', [('M', 115), ('D', 1), ('M', 36)])	('A00887:313:H5NVVDRXY:1:2145:10511:21825', [('M', 131), ('I', 1), ('M', 19)])	('A00887:313:H5NVVDRXY:1:2147:13196:6370', [('M', 9), ('D', 1), ('M', 142)])	('A00887:313:H5NVVDRXY:1:2150:5909:9408', [('M', 22), ('D', 1), ('M', 129)])	('A00887:313:H5NVVDRXY:1:2151:2817:3302', [('M', 22), ('D', 1), ('M', 129)])	('A00887:313:H5NVVDRXY:1:2151:30662:7842', [('M', 34), ('D', 1), ('M', 117)])	('A00887:313:H5NVVDRXY:1:2151:19524:29857', [('M', 22), ('D', 1), ('M', 129)])	('A00887:313:H5NVVDRXY:1:2152:18783:19523', [('M', 131), ('I', 1), ('M', 19)])	('A00887:313:H5NVVDRXY:1:2154:28284:29434', [('M', 34), ('D', 1), ('M', 117)])	('A00887:313:H5NVVDRXY:1:2155:13593:16423', [('M', 104), ('D', 1), ('M', 47)])	('A00887:313:H5NVVDRXY:1:2158:4255:18944', [('M', 9), ('D', 1), ('M', 142)])	('A00887:313:H5NVVDRXY:1:2158:3911:20447', [('M', 9), ('D', 1), ('M', 142)])	('A00887:313:H5NVVDRXY:1:2158:3866:20932', [('M', 9), ('D', 1), ('M', 142)])	('A00887:313:H5NVVDRXY:1:2159:9516:11209', [('M', 34), ('D', 1), ('M', 117)])	('A00887:313:H5NVVDRXY:1:2159:31403:34835', [('M', 104), ('D', 1), ('M', 47)])	('A00887:313:H5NVVDRXY:1:2159:14561:36166', [('M', 104), ('D', 1), ('M', 47)])	('A00887:313:H5NVVDRXY:1:2160:1796:1564', [('M', 147), ('I', 1), ('M', 3)])	('A00887:313:H5NVVDRXY:1:2161:30192:11318', [('M', 124), ('D', 1), ('M', 27)])	('A00887:313:H5NVVDRXY:1:2161:24099:21026', [('M', 131), ('I', 1), ('M', 19)])	('A00887:313:H5NVVDRXY:1:2161:1750:26913', [('M', 120), ('D', 1), ('M', 24)])	('A00887:313:H5NVVDRXY:1:2167:15781:7999', [('M', 131), ('I', 1), ('M', 19)])	('A00887:313:H5NVVDRXY:1:2168:16514:25207', [('M', 131), ('I', 1), ('M', 19)])	('A00887:313:H5NVVDRXY:1:2169:12943:4272', [('M', 124), ('D', 1), ('M', 27)])	('A00887:313:H5NVVDRXY:1:2171:21142:6198', [('M', 110), ('I', 1), ('M', 40)])	('A00887:313:H5NVVDRXY:1:2173:12337:1846', [('M', 53), ('I', 1), ('M', 97)])	('A00887:313:H5NVVDRXY:1:2173:13621:34319', [('M', 120), ('D', 1), ('M', 31)])	('A00887:313:H5NVVDRXY:1:2174:26747:15468', [('M', 131), ('I', 1), ('M', 19)])	('A00887:313:H5NVVDRXY:1:2174:16839:22608', [('M', 131), ('D', 1), ('M', 17)])	('A00887:313:H5NVVDRXY:1:2176:22480:6042', [('M', 22), ('D', 1), ('M', 128)])	('A00887:313:H5NVVDRXY:1:2176:2383:10567', [('M', 46), ('D', 1), ('M', 98)])	('A00887:313:H5NVVDRXY:1:2178:24921:10958', [('M', 63), ('D', 1), ('M', 88)])	('A00887:313:H5NVVDRXY:1:2201:8196:32471', [('M', 104), ('D', 1), ('M', 47)])	('A00887:313:H5NVVDRXY:1:2202:7545:1344', [('M', 131), ('I', 1), ('M', 19)])	('A00887:313:H5NVVDRXY:1:2202:7753:2206', [('M', 131), ('I', 1), ('M', 13)])	('A00887:313:H5NVVDRXY:1:2202:30716:19085', [('M', 22), ('D', 1), ('M', 129)])	('A00887:313:H5NVVDRXY:1:2203:7871:12774', [('M', 28), ('D', 1), ('M', 123)])	('A00887:313:H5NVVDRXY:1:2203:10167:14591', [('M', 93), ('D', 1), ('M', 58)])	('A00887:313:H5NVVDRXY:1:2203:22363:19836', [('M', 22), ('D', 1), ('M', 129)])	('A00887:313:H5NVVDRXY:1:2204:16920:1705', [('M', 22), ('D', 1), ('M', 128)])	('A00887:313:H5NVVDRXY:1:2204:16911:1720', [('M', 22), ('D', 1), ('M', 129)])	('A00887:313:H5NVVDRXY:1:2206:17056:2409', [('M', 131), ('I', 1), ('M', 19)])	('A00887:313:H5NVVDRXY:1:2206:3766:26209', [('M', 10), ('D', 1), ('M', 141)])	('A00887:313:H5NVVDRXY:1:2207:31412:2315', [('M', 77), ('D', 1), ('M', 74)])	('A00887:313:H5NVVDRXY:1:2207:19461:9048', [('M', 134), ('D', 9), ('M', 17)])	('A00887:313:H5NVVDRXY:1:2207:18765:10097', [('M', 134), ('D', 9), ('M', 17)])	('A00887:313:H5NVVDRXY:1:2208:18475:30514', [('M', 109), ('D', 1), ('M', 36)])	('A00887:313:H5NVVDRXY:1:2209:28845:8328', [('M', 110), ('I', 1), ('M', 39)])	('A00887:313:H5NVVDRXY:1:2209:29234:19742', [('M', 124), ('D', 1), ('M', 27)])	('A00887:313:H5NVVDRXY:1:2211:11686:7921', [('M', 100), ('D', 1), ('M', 51)])	('A00887:313:H5NVVDRXY:1:2211:21558:19069', [('M', 128), ('D', 1), ('M', 23)])	('A00887:313:H5NVVDRXY:1:2211:3558:35931', [('M', 131), ('I', 1), ('M', 19)])	('A00887:313:H5NVVDRXY:1:2212:20057:25207', [('M', 104), ('D', 1), ('M', 47)])	('A00887:313:H5NVVDRXY:1:2214:21025:3239', [('M', 12), ('D', 1), ('M', 139)])	('A00887:313:H5NVVDRXY:1:2214:27037:17503', [('M', 34), ('D', 1), ('M', 117)])	('A00887:313:H5NVVDRXY:1:2214:4788:25441', [('M', 131), ('I', 1), ('M', 19)])	('A00887:313:H5NVVDRXY:1:2215:6479:12868', [('M', 67), ('D', 1), ('M', 84)])	('A00887:313:H5NVVDRXY:1:2217:5611:24267', [('M', 124), ('D', 1), ('M', 27)])	('A00887:313:H5NVVDRXY:1:2217:5602:24502', [('M', 124), ('D', 1), ('M', 27)])	('A00887:313:H5NVVDRXY:1:2217:5095:31892', [('M', 131), ('I', 1), ('M', 19)])	('A00887:313:H5NVVDRXY:1:2222:27389:6339', [('M', 147), ('I', 1), ('M', 3)])	('A00887:313:H5NVVDRXY:1:2222:9335:31594', [('M', 34), ('D', 1), ('M', 117)])	('A00887:313:H5NVVDRXY:1:2223:30906:7232', [('M', 22), ('I', 1), ('M', 128)])	('A00887:313:H5NVVDRXY:1:2223:2555:24392', [('M', 124), ('D', 1), ('M', 27)])	('A00887:313:H5NVVDRXY:1:2224:16812:16203', [('M', 93), ('D', 1), ('M', 58)])	('A00887:313:H5NVVDRXY:1:2227:17752:18834', [('M', 131), ('I', 1), ('M', 19)])	('A00887:313:H5NVVDRXY:1:2228:20754:9314', [('M', 92), ('D', 1), ('M', 59)])	('A00887:313:H5NVVDRXY:1:2228:22345:13072', [('M', 22), ('D', 1), ('M', 129)])	('A00887:313:H5NVVDRXY:1:2229:9643:1251', [('M', 46), ('D', 1), ('M', 104)])	('A00887:313:H5NVVDRXY:1:2229:30743:36730', [('M', 88), ('D', 1), ('M', 63)])	('A00887:313:H5NVVDRXY:1:2229:21242:36871', [('M', 33), ('D', 5), ('M', 118)])	('A00887:313:H5NVVDRXY:1:2229:28999:37027', [('M', 22), ('D', 1), ('M', 129)])	('A00887:313:H5NVVDRXY:1:2230:2492:1548', [('M', 27), ('D', 1), ('M', 124)])	('A00887:313:H5NVVDRXY:1:2230:13729:15593', [('M', 140), ('D', 1), ('M', 11)])	('A00887:313:H5NVVDRXY:1:2230:27254:18975', [('M', 88), ('D', 1), ('M', 61)])	('A00887:313:H5NVVDRXY:1:2230:5936:32002', [('M', 53), ('I', 1), ('M', 97)])	('A00887:313:H5NVVDRXY:1:2231:23773:35556', [('M', 22), ('I', 1), ('M', 128)])	('A00887:313:H5NVVDRXY:1:2234:31675:8970', [('M', 146), ('D', 1), ('M', 5)])	('A00887:313:H5NVVDRXY:1:2236:20961:28056', [('M', 130), ('I', 1), ('M', 20)])	('A00887:313:H5NVVDRXY:1:2237:24415:8609', [('M', 137), ('D', 1), ('M', 13)])	('A00887:313:H5NVVDRXY:1:2238:6144:3521', [('M', 131), ('I', 1), ('M', 19)])	('A00887:313:H5NVVDRXY:1:2239:13024:16720', [('M', 120), ('D', 1), ('M', 31)])	('A00887:313:H5NVVDRXY:1:2242:19497:18724', [('M', 110), ('I', 1), ('M', 39)])	('A00887:313:H5NVVDRXY:1:2242:11360:21825', [('M', 93), ('D', 1), ('M', 58)])	('A00887:313:H5NVVDRXY:1:2244:24370:34053', [('M', 147), ('I', 1), ('M', 3)])	('A00887:313:H5NVVDRXY:1:2247:28221:18521', [('M', 22), ('D', 1), ('M', 129)])	('A00887:313:H5NVVDRXY:1:2247:5710:32737', [('M', 21), ('D', 1), ('M', 130)])	('A00887:313:H5NVVDRXY:1:2248:12129:9596', [('M', 110), ('I', 1), ('M', 40)])	('A00887:313:H5NVVDRXY:1:2248:26115:26177', [('M', 28), ('I', 1), ('M', 122)])	('A00887:313:H5NVVDRXY:1:2248:24994:36479', [('M', 131), ('I', 1), ('M', 19)])	('A00887:313:H5NVVDRXY:1:2249:20473:24893', [('M', 147), ('I', 1), ('M', 3)])	('A00887:313:H5NVVDRXY:1:2251:27073:11209', [('M', 131), ('I', 1), ('M', 19)])	('A00887:313:H5NVVDRXY:1:2251:31602:25942', [('M', 131), ('I', 1), ('M', 19)])	('A00887:313:H5NVVDRXY:1:2252:4707:12900', [('M', 93), ('D', 1), ('M', 58)])	('A00887:313:H5NVVDRXY:1:2252:29017:16297', [('M', 131), ('I', 1), ('M', 19)])	('A00887:313:H5NVVDRXY:1:2254:29080:16658', [('M', 22), ('I', 1), ('M', 100), ('S', 28)])	('A00887:313:H5NVVDRXY:1:2254:10285:28886', [('M', 93), ('D', 1), ('M', 58)])	('A00887:313:H5NVVDRXY:1:2258:12843:33285', [('M', 140), ('D', 1), ('M', 11)])	('A00887:313:H5NVVDRXY:1:2259:15474:23907', [('M', 22), ('D', 1), ('M', 129)])	('A00887:313:H5NVVDRXY:1:2261:4508:11835', [('M', 93), ('I', 1), ('M', 57)])	('A00887:313:H5NVVDRXY:1:2261:7690:23547', [('M', 53), ('I', 1), ('M', 97)])	('A00887:313:H5NVVDRXY:1:2264:31304:29590', [('M', 128), ('D', 1), ('M', 23)])	('A00887:313:H5NVVDRXY:1:2264:4173:31297', [('M', 93), ('D', 1), ('M', 58)])	('A00887:313:H5NVVDRXY:1:2266:12057:7686', [('M', 53), ('I', 1), ('M', 97)])	('A00887:313:H5NVVDRXY:1:2269:5394:12023', [('M', 123), ('D', 1), ('M', 28)])	('A00887:313:H5NVVDRXY:1:2269:2501:33943', [('M', 147), ('D', 1), ('M', 4)])	('A00887:313:H5NVVDRXY:1:2271:28420:23187', [('M', 130), ('I', 1), ('M', 4)])	('A00887:313:H5NVVDRXY:1:2271:28420:23187', [('M', 130), ('I', 1), ('M', 4)])	('A00887:313:H5NVVDRXY:1:2273:32108:4993', [('M', 140), ('D', 1), ('M', 11)])	('A00887:313:H5NVVDRXY:1:2273:17454:15186', [('M', 53), ('I', 1), ('M', 97)])	('A00887:313:H5NVVDRXY:1:2273:17553:15264', [('M', 53), ('I', 1), ('M', 97)])	('A00887:313:H5NVVDRXY:1:2274:5448:7764', [('M', 22), ('D', 1), ('M', 129)])	('A00887:313:H5NVVDRXY:1:2274:25581:25629', [('M', 146), ('I', 1), ('M', 4)])	('A00887:313:H5NVVDRXY:1:2274:23384:30843', [('M', 85), ('D', 1), ('M', 66)])	('A00887:313:H5NVVDRXY:1:2274:24514:34929', [('M', 27), ('D', 2), ('M', 124)])	('A00887:313:H5NVVDRXY:1:2276:4399:28808', [('M', 34), ('D', 1), ('M', 117)])
68636	('A00887:313:H5NVVDRXY:1:2106:25753:18756', [('M', 110), ('I', 2), ('M', 39)])	('A00887:313:H5NVVDRXY:1:2109:12102:9580', [('M', 124), ('D', 2), ('M', 27)])	('A00887:313:H5NVVDRXY:1:2110:11180:14246', [('M', 106), ('D', 2), ('M', 7), ('I', 2), ('M', 36)])	('A00887:313:H5NVVDRXY:1:2126:21965:19899', [('M', 119), ('D', 1), ('M', 32)])	('A00887:313:H5NVVDRXY:1:2144:5547:5807', [('M', 109), ('D', 2), ('M', 42)])	('A00887:313:H5NVVDRXY:1:2149:23014:5682', [('M', 95), ('I', 3), ('M', 53)])	('A00887:313:H5NVVDRXY:1:2255:1642:17707', [('M', 124), ('D', 2), ('M', 27)])
68637	('A00887:313:H5NVVDRXY:1:2102:30626:2769', [('M', 102), ('D', 1), ('M', 49)])	('A00887:313:H5NVVDRXY:1:2104:24623:3458', [('M', 27), ('I', 1), ('M', 123)])	('A00887:313:H5NVVDRXY:1:2105:18114:20619', [('M', 91), ('D', 1), ('M', 59)])	('A00887:313:H5NVVDRXY:1:2105:18050:20635', [('M', 91), ('D', 1), ('M', 60)])	('A00887:313:H5NVVDRXY:1:2106:28004:6872', [('M', 51), ('I', 1), ('M', 99)])	('A00887:313:H5NVVDRXY:1:2107:25165:14418', [('M', 68), ('D', 1), ('M', 73)])	('A00887:313:H5NVVDRXY:1:2109:1877:18145', [('M', 118), ('D', 1), ('M', 33)])	('A00887:313:H5NVVDRXY:1:2109:28393:30342', [('M', 28), ('D', 1), ('M', 123)])	('A00887:313:H5NVVDRXY:1:2110:28185:6746', [('M', 28), ('D', 1), ('M', 123)])	('A00887:313:H5NVVDRXY:1:2111:18756:14841', [('M', 128), ('D', 1), ('M', 23)])	('A00887:313:H5NVVDRXY:1:2113:14950:1016', [('M', 6), ('I', 1), ('M', 144)])	('A00887:313:H5NVVDRXY:1:2113:26124:19711', [('M', 129), ('I', 1), ('M', 21)])	('A00887:313:H5NVVDRXY:1:2116:22010:32503', [('M', 138), ('I', 1), ('M', 12)])	('A00887:313:H5NVVDRXY:1:2117:24306:15060', [('M', 102), ('I', 1), ('M', 48)])	('A00887:313:H5NVVDRXY:1:2117:6027:17660', [('M', 6), ('I', 1), ('M', 144)])	('A00887:313:H5NVVDRXY:1:2119:18105:22013', [('M', 27), ('I', 1), ('M', 123)])	('A00887:313:H5NVVDRXY:1:2121:19506:15734', [('M', 129), ('I', 1), ('M', 21)])	('A00887:313:H5NVVDRXY:1:2122:27498:19241', [('M', 20), ('I', 1), ('M', 130)])	('A00887:313:H5NVVDRXY:1:2122:6063:22294', [('M', 129), ('I', 1), ('M', 21)])	('A00887:313:H5NVVDRXY:1:2123:32949:12962', [('M', 122), ('D', 1), ('M', 28)])	('A00887:313:H5NVVDRXY:1:2123:9317:24768', [('M', 88), ('D', 1), ('M', 62)])	('A00887:313:H5NVVDRXY:1:2125:11243:10191', [('M', 91), ('D', 1), ('M', 60)])	('A00887:313:H5NVVDRXY:1:2126:23674:12085', [('M', 122), ('I', 1), ('M', 28)])	('A00887:313:H5NVVDRXY:1:2127:31593:33223', [('M', 6), ('I', 1), ('M', 144)])	('A00887:313:H5NVVDRXY:1:2127:3794:34147', [('M', 7), ('D', 1), ('M', 144)])	('A00887:313:H5NVVDRXY:1:2128:11812:23985', [('M', 68), ('D', 1), ('M', 83)])	('A00887:313:H5NVVDRXY:1:2130:30083:23594', [('M', 102), ('D', 1), ('M', 49)])	('A00887:313:H5NVVDRXY:1:2131:4951:23782', [('M', 20), ('D', 1), ('M', 119), ('S', 12)])	('A00887:313:H5NVVDRXY:1:2131:30572:25066', [('M', 118), ('D', 1), ('M', 33)])	('A00887:313:H5NVVDRXY:1:2132:23475:31594', [('M', 20), ('D', 1), ('M', 130)])	('A00887:313:H5NVVDRXY:1:2133:9136:9330', [('M', 118), ('D', 1), ('M', 33)])	('A00887:313:H5NVVDRXY:1:2136:27561:10113', [('M', 122), ('D', 1), ('M', 28)])	('A00887:313:H5NVVDRXY:1:2138:5810:1031', [('M', 138), ('I', 1), ('M', 12)])	('A00887:313:H5NVVDRXY:1:2138:27154:22247', [('M', 83), ('D', 1), ('M', 68)])	('A00887:313:H5NVVDRXY:1:2140:20971:8531', [('M', 91), ('D', 1), ('M', 59)])	('A00887:313:H5NVVDRXY:1:2140:24523:17440', [('M', 32), ('D', 1), ('M', 119)])	('A00887:313:H5NVVDRXY:1:2141:1904:32910', [('M', 25), ('D', 3), ('M', 2), ('I', 1), ('M', 114)])	('A00887:313:H5NVVDRXY:1:2142:10004:5760', [('M', 50), ('D', 1), ('M', 101)])	('A00887:313:H5NVVDRXY:1:2144:19777:7999', [('M', 108), ('I', 1), ('M', 42)])	('A00887:313:H5NVVDRXY:1:2146:2844:20635', [('M', 118), ('D', 1), ('M', 33)])	('A00887:313:H5NVVDRXY:1:2147:32524:23030', [('M', 129), ('I', 1), ('M', 21)])	('A00887:313:H5NVVDRXY:1:2147:15465:23484', [('M', 118), ('D', 1), ('M', 33)])	('A00887:313:H5NVVDRXY:1:2147:10737:29669', [('M', 127), ('I', 3), ('M', 17)])	('A00887:313:H5NVVDRXY:1:2149:11451:24361', [('M', 55), ('D', 1), ('M', 96)])	('A00887:313:H5NVVDRXY:1:2150:13729:3223', [('M', 138), ('D', 1), ('M', 13)])	('A00887:313:H5NVVDRXY:1:2150:26124:6277', [('M', 145), ('I', 1), ('M', 4)])	('A00887:313:H5NVVDRXY:1:2150:17752:7623', [('M', 20), ('D', 1), ('M', 131)])	('A00887:313:H5NVVDRXY:1:2150:2193:9925', [('M', 106), ('D', 1), ('M', 45)])	('A00887:313:H5NVVDRXY:1:2150:26738:16078', [('M', 122), ('D', 1), ('M', 29)])	('A00887:313:H5NVVDRXY:1:2154:31150:14418', [('M', 26), ('I', 1), ('M', 124)])	('A00887:313:H5NVVDRXY:1:2154:27272:18850', [('M', 107), ('D', 3), ('M', 44)])	('A00887:313:H5NVVDRXY:1:2157:3097:20697', [('M', 126), ('D', 1), ('M', 25)])	('A00887:313:H5NVVDRXY:1:2158:23267:1830', [('M', 129), ('I', 1), ('M', 20)])	('A00887:313:H5NVVDRXY:1:2161:28366:7373', [('M', 32), ('D', 1), ('M', 119)])	('A00887:313:H5NVVDRXY:1:2162:4001:2002', [('M', 20), ('D', 1), ('M', 131)])	('A00887:313:H5NVVDRXY:1:2162:17210:21277', [('M', 71), ('D', 1), ('M', 79)])	('A00887:313:H5NVVDRXY:1:2169:3622:12430', [('M', 20), ('I', 1), ('M', 130)])	('A00887:313:H5NVVDRXY:1:2169:14281:14763', [('M', 20), ('D', 1), ('M', 131)])	('A00887:313:H5NVVDRXY:1:2171:16197:35994', [('M', 108), ('I', 1), ('M', 42)])	('A00887:313:H5NVVDRXY:1:2172:27299:26882', [('M', 118), ('D', 1), ('M', 33)])	('A00887:313:H5NVVDRXY:1:2172:6488:30138', [('M', 7), ('D', 1), ('M', 143)])	('A00887:313:H5NVVDRXY:1:2174:13675:9236', [('M', 129), ('I', 1), ('M', 21)])	('A00887:313:H5NVVDRXY:1:2175:9815:10473', [('M', 26), ('I', 1), ('M', 124)])	('A00887:313:H5NVVDRXY:1:2175:12572:35415', [('M', 20), ('I', 1), ('M', 130)])	('A00887:313:H5NVVDRXY:1:2177:11758:28526', [('M', 129), ('I', 1), ('M', 20)])	('A00887:313:H5NVVDRXY:1:2202:29188:23390', [('M', 51), ('D', 1), ('M', 91), ('S', 9)])	('A00887:313:H5NVVDRXY:1:2203:9326:3771', [('M', 20), ('D', 1), ('M', 131)])	('A00887:313:H5NVVDRXY:1:2203:22688:35994', [('M', 51), ('I', 1), ('M', 99)])	('A00887:313:H5NVVDRXY:1:2205:1678:30264', [('M', 129), ('I', 1), ('M', 21)])	('A00887:313:H5NVVDRXY:1:2207:19868:1673', [('M', 48), ('D', 1), ('M', 103)])	('A00887:313:H5NVVDRXY:1:2207:19904:1736', [('M', 48), ('D', 1), ('M', 103)])	('A00887:313:H5NVVDRXY:1:2207:19379:32675', [('M', 122), ('D', 1), ('M', 29)])	('A00887:313:H5NVVDRXY:1:2208:19244:10989', [('M', 91), ('D', 1), ('M', 60)])	('A00887:313:H5NVVDRXY:1:2209:16062:8829', [('M', 138), ('D', 1), ('M', 13)])	('A00887:313:H5NVVDRXY:1:2209:3106:12446', [('M', 75), ('D', 1), ('M', 76)])	('A00887:313:H5NVVDRXY:1:2211:12355:2002', [('M', 108), ('I', 1), ('M', 42)])	('A00887:313:H5NVVDRXY:1:2211:6524:5149', [('M', 102), ('D', 1), ('M', 49)])	('A00887:313:H5NVVDRXY:1:2211:5999:13636', [('M', 51), ('I', 1), ('M', 99)])	('A00887:313:H5NVVDRXY:1:2211:5348:14105', [('M', 51), ('I', 1), ('M', 99)])	('A00887:313:H5NVVDRXY:1:2211:13060:27023', [('M', 138), ('D', 1), ('M', 13)])	('A00887:313:H5NVVDRXY:1:2212:30535:2394', [('M', 108), ('I', 1), ('M', 42)])	('A00887:313:H5NVVDRXY:1:2212:12183:17112', [('M', 20), ('I', 1), ('M', 130)])	('A00887:313:H5NVVDRXY:1:2212:6262:28275', [('M', 126), ('D', 1), ('M', 25)])	('A00887:313:H5NVVDRXY:1:2212:22959:28479', [('M', 102), ('D', 1), ('M', 48)])	('A00887:313:H5NVVDRXY:1:2213:19985:29027', [('M', 118), ('D', 1), ('M', 32)])	('A00887:313:H5NVVDRXY:1:2214:2067:20259', [('M', 75), ('D', 1), ('M', 76)])	('A00887:313:H5NVVDRXY:1:2214:8956:24956', [('M', 118), ('D', 1), ('M', 33)])	('A00887:313:H5NVVDRXY:1:2215:10158:10347', [('M', 107), ('I', 1), ('M', 43)])	('A00887:313:H5NVVDRXY:1:2217:22932:33379', [('M', 6), ('I', 1), ('M', 144)])	('A00887:313:H5NVVDRXY:1:2222:4300:16705', [('M', 32), ('I', 1), ('M', 118)])	('A00887:313:H5NVVDRXY:1:2229:7581:27054', [('M', 84), ('D', 1), ('M', 67)])	('A00887:313:H5NVVDRXY:1:2230:13521:5869', [('M', 20), ('D', 1), ('M', 131)])	('A00887:313:H5NVVDRXY:1:2231:16016:7216', [('M', 121), ('D', 1), ('M', 30)])	('A00887:313:H5NVVDRXY:1:2233:25021:12602', [('M', 118), ('D', 1), ('M', 33)])	('A00887:313:H5NVVDRXY:1:2235:7789:23688', [('M', 107), ('D', 1), ('M', 43)])	('A00887:313:H5NVVDRXY:1:2237:29478:3129', [('M', 139), ('I', 1), ('M', 11)])	('A00887:313:H5NVVDRXY:1:2237:32560:3552', [('M', 32), ('D', 1), ('M', 119)])	('A00887:313:H5NVVDRXY:1:2239:2076:23469', [('M', 32), ('D', 1), ('M', 119)])	('A00887:313:H5NVVDRXY:1:2239:6623:32941', [('M', 118), ('D', 1), ('M', 33)])	('A00887:313:H5NVVDRXY:1:2240:3007:11835', [('M', 108), ('I', 1), ('M', 42)])	('A00887:313:H5NVVDRXY:1:2241:16432:21026', [('M', 126), ('D', 1), ('M', 24)])	('A00887:313:H5NVVDRXY:1:2244:8486:30467', [('M', 118), ('D', 1), ('M', 29)])	('A00887:313:H5NVVDRXY:1:2244:8486:30467', [('M', 118), ('D', 1), ('M', 29)])	('A00887:313:H5NVVDRXY:1:2245:5321:31532', [('M', 129), ('I', 1), ('M', 21)])	('A00887:313:H5NVVDRXY:1:2245:16260:34663', [('M', 6), ('I', 1), ('M', 144)])	('A00887:313:H5NVVDRXY:1:2247:17833:7357', [('M', 129), ('I', 1), ('M', 21)])	('A00887:313:H5NVVDRXY:1:2247:14959:7545', [('M', 51), ('D', 1), ('M', 94), ('S', 5)])	('A00887:313:H5NVVDRXY:1:2250:5819:31485', [('M', 138), ('I', 1), ('M', 12)])	('A00887:313:H5NVVDRXY:1:2250:17363:31657', [('M', 122), ('I', 1), ('M', 28)])	('A00887:313:H5NVVDRXY:1:2250:6705:34272', [('M', 118), ('D', 1), ('M', 33)])	('A00887:313:H5NVVDRXY:1:2252:8061:8061', [('M', 138), ('D', 1), ('M', 13)])	('A00887:313:H5NVVDRXY:1:2253:2003:19304', [('M', 129), ('I', 1), ('M', 20)])	('A00887:313:H5NVVDRXY:1:2254:19036:33458', [('M', 138), ('I', 1), ('M', 12)])	('A00887:313:H5NVVDRXY:1:2256:8106:6386', [('M', 108), ('I', 1), ('M', 34)])	('A00887:313:H5NVVDRXY:1:2257:32868:3834', [('M', 122), ('I', 1), ('M', 28)])	('A00887:313:H5NVVDRXY:1:2257:7871:17973', [('M', 118), ('D', 1), ('M', 33)])	('A00887:313:H5NVVDRXY:1:2257:27109:22764', [('M', 107), ('D', 1), ('M', 43)])	('A00887:313:H5NVVDRXY:1:2257:10890:24862', [('M', 20), ('D', 1), ('M', 131)])	('A00887:313:H5NVVDRXY:1:2258:4372:19961', [('M', 32), ('D', 1), ('M', 119)])	('A00887:313:H5NVVDRXY:1:2258:26946:30248', [('M', 94), ('I', 3), ('M', 50)])	('A00887:313:H5NVVDRXY:1:2260:30237:14090', [('M', 50), ('D', 8), ('M', 100)])	('A00887:313:H5NVVDRXY:1:2261:15320:15342', [('M', 108), ('I', 1), ('M', 42)])	('A00887:313:H5NVVDRXY:1:2261:14968:16360', [('M', 108), ('I', 1), ('M', 42)])	('A00887:313:H5NVVDRXY:1:2262:4716:24283', [('M', 20), ('D', 1), ('M', 130)])	('A00887:313:H5NVVDRXY:1:2263:19072:12759', [('M', 129), ('I', 1), ('M', 19)])	('A00887:313:H5NVVDRXY:1:2265:16568:4914', [('M', 55), ('D', 1), ('M', 96)])	('A00887:313:H5NVVDRXY:1:2265:30300:35274', [('M', 129), ('I', 1), ('M', 21)])	('A00887:313:H5NVVDRXY:1:2267:31033:1783', [('M', 6), ('I', 1), ('M', 144)])	('A00887:313:H5NVVDRXY:1:2267:7997:22764', [('M', 26), ('I', 1), ('M', 124)])	('A00887:313:H5NVVDRXY:1:2267:14362:24518', [('M', 32), ('D', 1), ('M', 19)])	('A00887:313:H5NVVDRXY:1:2267:14362:24518', [('M', 32), ('D', 1), ('M', 19)])	('A00887:313:H5NVVDRXY:1:2269:26241:11365', [('M', 139), ('I', 1), ('M', 10)])	('A00887:313:H5NVVDRXY:1:2269:19479:24267', [('M', 146), ('I', 1), ('M', 4)])	('A00887:313:H5NVVDRXY:1:2269:16125:26788', [('M', 102), ('D', 1), ('M', 49)])	('A00887:313:H5NVVDRXY:1:2270:21169:31328', [('M', 122), ('D', 1), ('M', 29)])	('A00887:313:H5NVVDRXY:1:2270:2654:36777', [('M', 128), ('I', 1), ('M', 22)])	('A00887:313:H5NVVDRXY:1:2271:29604:26115', [('M', 91), ('D', 1), ('M', 60)])	('A00887:313:H5NVVDRXY:1:2274:13123:15327', [('M', 122), ('D', 1), ('M', 29)])	('A00887:313:H5NVVDRXY:1:2275:22354:35947', [('M', 20), ('D', 1), ('M', 131)])	('A00887:313:H5NVVDRXY:1:2275:27136:36902', [('M', 20), ('D', 1), ('M', 131)])	('A00887:313:H5NVVDRXY:1:2276:8919:3787', [('M', 20), ('D', 1), ('M', 119), ('S', 12)])	('A00887:313:H5NVVDRXY:1:2276:2094:25191', [('M', 129), ('I', 1), ('M', 21)])	('A00887:313:H5NVVDRXY:1:2276:27489:32189', [('M', 19), ('D', 1), ('M', 130)])
68638	('A00887:313:H5NVVDRXY:1:2106:17381:36072', [('M', 26), ('D', 1), ('M', 125)])	('A00887:313:H5NVVDRXY:1:2110:10872:12900', [('M', 6), ('D', 1), ('M', 145)])	('A00887:313:H5NVVDRXY:1:2112:32768:9017', [('M', 120), ('D', 1), ('M', 31)])	('A00887:313:H5NVVDRXY:1:2115:13313:33599', [('M', 121), ('D', 1), ('M', 30)])	('A00887:313:H5NVVDRXY:1:2128:2085:4695', [('M', 54), ('D', 1), ('M', 97)])	('A00887:313:H5NVVDRXY:1:2130:3387:15060', [('M', 19), ('D', 1), ('M', 132)])	('A00887:313:H5NVVDRXY:1:2137:16984:3067', [('M', 121), ('D', 1), ('M', 30)])	('A00887:313:H5NVVDRXY:1:2142:9435:10504', [('M', 19), ('D', 1), ('M', 132)])	('A00887:313:H5NVVDRXY:1:2143:25988:16658', [('M', 94), ('D', 5), ('M', 57)])	('A00887:313:H5NVVDRXY:1:2144:10086:3302', [('M', 19), ('D', 1), ('M', 132)])	('A00887:313:H5NVVDRXY:1:2144:24551:29606', [('M', 18), ('D', 1), ('M', 133)])	('A00887:313:H5NVVDRXY:1:2145:24171:4773', [('M', 17), ('D', 7), ('M', 134)])	('A00887:313:H5NVVDRXY:1:2145:20356:10160', [('M', 117), ('D', 1), ('M', 34)])	('A00887:313:H5NVVDRXY:1:2145:14995:23484', [('M', 19), ('D', 1), ('M', 132)])	('A00887:313:H5NVVDRXY:1:2146:24903:5353', [('M', 19), ('D', 1), ('M', 132)])	('A00887:313:H5NVVDRXY:1:2146:13024:22075', [('M', 89), ('D', 5), ('M', 62)])	('A00887:313:H5NVVDRXY:1:2146:21151:29450', [('M', 14), ('D', 1), ('M', 137)])	('A00887:313:H5NVVDRXY:1:2146:21106:29496', [('M', 14), ('D', 1), ('M', 137)])	('A00887:313:H5NVVDRXY:1:2146:4038:31156', [('M', 17), ('D', 2), ('M', 133)])	('A00887:313:H5NVVDRXY:1:2148:24650:8985', [('M', 101), ('D', 1), ('M', 50)])	('A00887:313:H5NVVDRXY:1:2149:12726:15201', [('M', 82), ('D', 1), ('M', 69)])	('A00887:313:H5NVVDRXY:1:2151:20880:3490', [('M', 25), ('D', 1), ('M', 126)])	('A00887:313:H5NVVDRXY:1:2151:20085:4492', [('M', 25), ('D', 1), ('M', 126)])	('A00887:313:H5NVVDRXY:1:2153:1949:2644', [('M', 19), ('D', 1), ('M', 132)])	('A00887:313:H5NVVDRXY:1:2154:1362:3724', [('M', 116), ('D', 16), ('M', 35)])	('A00887:313:H5NVVDRXY:1:2156:15492:28792', [('M', 117), ('D', 1), ('M', 34)])	('A00887:313:H5NVVDRXY:1:2157:21224:9878', [('M', 101), ('D', 1), ('M', 50)])	('A00887:313:H5NVVDRXY:1:2157:25654:14512', [('M', 24), ('D', 2), ('M', 127)])	('A00887:313:H5NVVDRXY:1:2158:15429:22827', [('M', 120), ('I', 4), ('M', 24)])	('A00887:313:H5NVVDRXY:1:2160:8115:9314', [('M', 117), ('D', 1), ('M', 34)])	('A00887:313:H5NVVDRXY:1:2161:17309:32878', [('M', 19), ('D', 1), ('M', 132)])	('A00887:313:H5NVVDRXY:1:2162:25852:26631', [('M', 90), ('D', 1), ('M', 61)])	('A00887:313:H5NVVDRXY:1:2166:12084:8077', [('M', 19), ('D', 1), ('M', 132)])	('A00887:313:H5NVVDRXY:1:2166:14235:14716', [('M', 90), ('D', 1), ('M', 61)])	('A00887:313:H5NVVDRXY:1:2167:12798:1767', [('M', 128), ('I', 2), ('M', 2), ('D', 9), ('M', 19)])	('A00887:313:H5NVVDRXY:1:2167:25681:16595', [('M', 117), ('D', 1), ('M', 34)])	('A00887:313:H5NVVDRXY:1:2171:20003:17691', [('M', 121), ('D', 1), ('M', 30)])	('A00887:313:H5NVVDRXY:1:2172:22489:26349', [('M', 137), ('D', 1), ('M', 14)])	('A00887:313:H5NVVDRXY:1:2173:20021:1125', [('M', 90), ('D', 1), ('M', 61)])	('A00887:313:H5NVVDRXY:1:2174:25663:18881', [('M', 128), ('I', 1), ('M', 21)])	('A00887:313:H5NVVDRXY:1:2201:31024:15358', [('M', 24), ('D', 2), ('M', 126)])	('A00887:313:H5NVVDRXY:1:2201:31132:15640', [('M', 24), ('D', 2), ('M', 127)])	('A00887:313:H5NVVDRXY:1:2215:8151:24878', [('M', 43), ('D', 1), ('M', 108)])	('A00887:313:H5NVVDRXY:1:2218:8540:12587', [('M', 18), ('D', 1), ('M', 133)])	('A00887:313:H5NVVDRXY:1:2219:30626:7028', [('M', 5), ('I', 1), ('M', 144)])	('A00887:313:H5NVVDRXY:1:2221:30960:35790', [('M', 50), ('D', 1), ('M', 101)])	('A00887:313:H5NVVDRXY:1:2224:17716:15139', [('M', 90), ('D', 1), ('M', 61)])	('A00887:313:H5NVVDRXY:1:2225:20735:32675', [('M', 146), ('D', 1), ('M', 5)])	('A00887:313:H5NVVDRXY:1:2226:9209:15405', [('M', 29), ('I', 2), ('M', 120)])	('A00887:313:H5NVVDRXY:1:2227:6614:2456', [('M', 128), ('D', 1), ('M', 23)])	('A00887:313:H5NVVDRXY:1:2228:16152:29089', [('M', 121), ('D', 1), ('M', 30)])	('A00887:313:H5NVVDRXY:1:2232:15257:1517', [('M', 122), ('D', 2), ('M', 29)])	('A00887:313:H5NVVDRXY:1:2232:28085:14653', [('M', 50), ('D', 1), ('M', 101)])	('A00887:313:H5NVVDRXY:1:2233:31810:1595', [('M', 117), ('D', 1), ('M', 34)])	('A00887:313:H5NVVDRXY:1:2236:16098:34287', [('M', 129), ('D', 3), ('M', 22)])	('A00887:313:H5NVVDRXY:1:2236:15953:34350', [('M', 129), ('D', 3), ('M', 22)])	('A00887:313:H5NVVDRXY:1:2237:9733:31970', [('M', 117), ('D', 1), ('M', 34)])	('A00887:313:H5NVVDRXY:1:2237:12662:32878', [('M', 24), ('D', 2), ('M', 127)])	('A00887:313:H5NVVDRXY:1:2239:29812:34053', [('M', 97), ('D', 1), ('M', 54)])	('A00887:313:H5NVVDRXY:1:2241:4336:23938', [('M', 90), ('D', 1), ('M', 61)])	('A00887:313:H5NVVDRXY:1:2241:28845:28902', [('M', 137), ('D', 1), ('M', 14)])	('A00887:313:H5NVVDRXY:1:2243:26368:16063', [('M', 50), ('D', 1), ('M', 101)])	('A00887:313:H5NVVDRXY:1:2244:23032:6370', [('M', 31), ('D', 1), ('M', 120)])	('A00887:313:H5NVVDRXY:1:2244:29170:28119', [('M', 36), ('D', 2), ('M', 115)])	('A00887:313:H5NVVDRXY:1:2245:14163:1407', [('M', 35), ('D', 19), ('M', 116)])	('A00887:313:H5NVVDRXY:1:2248:2248:8422', [('M', 131), ('D', 1), ('M', 20)])	('A00887:313:H5NVVDRXY:1:2252:21513:2926', [('M', 127), ('D', 1), ('M', 24)])	('A00887:313:H5NVVDRXY:1:2254:32759:7216', [('M', 24), ('D', 2), ('M', 127)])	('A00887:313:H5NVVDRXY:1:2254:30933:19899', [('M', 18), ('D', 1), ('M', 133)])	('A00887:313:H5NVVDRXY:1:2259:16306:11506', [('M', 121), ('D', 1), ('M', 30)])	('A00887:313:H5NVVDRXY:1:2262:24858:35869', [('M', 19), ('I', 1), ('M', 84)])	('A00887:313:H5NVVDRXY:1:2263:30572:12289', [('M', 121), ('D', 1), ('M', 30)])	('A00887:313:H5NVVDRXY:1:2264:7410:32080', [('M', 101), ('D', 1), ('M', 50)])	('A00887:313:H5NVVDRXY:1:2265:24831:9455', [('M', 90), ('D', 1), ('M', 61)])	('A00887:313:H5NVVDRXY:1:2269:16667:5525', [('M', 24), ('D', 2), ('M', 127)])	('A00887:313:H5NVVDRXY:1:2269:31864:20509', [('M', 31), ('D', 1), ('M', 120)])	('A00887:313:H5NVVDRXY:1:2270:24361:19695', [('M', 42), ('D', 1), ('M', 109)])	('A00887:313:H5NVVDRXY:1:2271:23647:17581', [('M', 90), ('D', 1), ('M', 61)])	('A00887:313:H5NVVDRXY:1:2271:23520:27633', [('M', 120), ('D', 1), ('M', 31)])	('A00887:313:H5NVVDRXY:1:2274:26313:7952', [('M', 146), ('D', 1), ('M', 5)])	('A00887:313:H5NVVDRXY:1:2274:30960:36292', [('M', 50), ('I', 2), ('M', 99)])	('A00887:313:H5NVVDRXY:1:2277:20980:6230', [('M', 122), ('D', 2), ('M', 29)])	('A00887:313:H5NVVDRXY:1:2277:21016:6574', [('M', 122), ('D', 2), ('M', 29)])
68639	('A00887:313:H5NVVDRXY:1:2106:21007:34209', [('M', 89), ('D', 1), ('M', 62)])	('A00887:313:H5NVVDRXY:1:2107:14823:16924', [('M', 54), ('D', 5), ('M', 97)])	('A00887:313:H5NVVDRXY:1:2108:9326:2112', [('M', 92), ('I', 3), ('M', 56)])	('A00887:313:H5NVVDRXY:1:2131:21061:24189', [('M', 18), ('D', 1), ('M', 133)])	('A00887:313:H5NVVDRXY:1:2142:24270:7795', [('M', 136), ('D', 3), ('M', 14)])	('A00887:313:H5NVVDRXY:1:2148:9941:7028', [('M', 120), ('D', 1), ('M', 30)])	('A00887:313:H5NVVDRXY:1:2148:27471:18474', [('M', 13), ('D', 1), ('M', 138)])	('A00887:313:H5NVVDRXY:1:2156:6677:32095', [('M', 116), ('D', 1), ('M', 34)])	('A00887:313:H5NVVDRXY:1:2171:32597:36432', [('M', 13), ('D', 1), ('M', 137)])	('A00887:313:H5NVVDRXY:1:2202:17987:2425', [('M', 120), ('D', 1), ('M', 31)])	('A00887:313:H5NVVDRXY:1:2202:27344:33818', [('M', 16), ('D', 2), ('M', 134)])	('A00887:313:H5NVVDRXY:1:2206:14940:22921', [('M', 115), ('D', 16), ('M', 36)])	('A00887:313:H5NVVDRXY:1:2238:7744:6731', [('M', 51), ('D', 3), ('M', 100)])	('A00887:313:H5NVVDRXY:1:2238:31394:12555', [('M', 116), ('D', 1), ('M', 35)])	('A00887:313:H5NVVDRXY:1:2238:13476:32315', [('M', 23), ('D', 1), ('M', 100)])	('A00887:313:H5NVVDRXY:1:2238:13476:32315', [('M', 23), ('D', 1), ('M', 100)])	('A00887:313:H5NVVDRXY:1:2267:7591:18396', [('M', 67), ('D', 3), ('M', 84)])	('A00887:313:H5NVVDRXY:1:2271:27453:18223', [('M', 100), ('D', 1), ('M', 50)])
68640	('A00887:313:H5NVVDRXY:1:2102:15094:7153', [('M', 88), ('D', 1), ('M', 63)])	('A00887:313:H5NVVDRXY:1:2104:27778:31469', [('M', 17), ('D', 1), ('M', 134)])	('A00887:313:H5NVVDRXY:1:2107:19967:22576', [('M', 113), ('D', 1), ('M', 38)])	('A00887:313:H5NVVDRXY:1:2110:8061:33301', [('M', 51), ('D', 14), ('M', 100)])	('A00887:313:H5NVVDRXY:1:2112:15329:5556', [('M', 51), ('D', 1), ('M', 100)])	('A00887:313:H5NVVDRXY:1:2115:12870:5901', [('M', 126), ('I', 1), ('M', 24)])	('A00887:313:H5NVVDRXY:1:2116:1904:25864', [('M', 119), ('D', 1), ('M', 32)])	('A00887:313:H5NVVDRXY:1:2123:4616:19194', [('M', 4), ('D', 1), ('M', 147)])	('A00887:313:H5NVVDRXY:1:2127:15013:9737', [('M', 17), ('I', 1), ('M', 133)])	('A00887:313:H5NVVDRXY:1:2130:27272:4695', [('M', 99), ('D', 1), ('M', 52)])	('A00887:313:H5NVVDRXY:1:2130:19551:11929', [('M', 48), ('I', 1), ('M', 102)])	('A00887:313:H5NVVDRXY:1:2131:14868:3443', [('M', 120), ('D', 15), ('M', 31)])	('A00887:313:H5NVVDRXY:1:2131:15926:4836', [('M', 120), ('D', 15), ('M', 31)])	('A00887:313:H5NVVDRXY:1:2131:18855:7498', [('M', 126), ('I', 1), ('M', 24)])	('A00887:313:H5NVVDRXY:1:2131:30617:30217', [('M', 126), ('I', 1), ('M', 24)])	('A00887:313:H5NVVDRXY:1:2135:14244:32049', [('M', 126), ('I', 1), ('M', 24)])	('A00887:313:H5NVVDRXY:1:2140:26106:7435', [('M', 136), ('D', 2), ('M', 15)])	('A00887:313:H5NVVDRXY:1:2140:26096:7451', [('M', 136), ('D', 2), ('M', 15)])	('A00887:313:H5NVVDRXY:1:2140:5457:8218', [('M', 23), ('I', 1), ('M', 127)])	('A00887:313:H5NVVDRXY:1:2141:16143:11381', [('M', 115), ('D', 1), ('M', 36)])	('A00887:313:H5NVVDRXY:1:2147:30463:7028', [('M', 115), ('D', 1), ('M', 36)])	('A00887:313:H5NVVDRXY:1:2149:31864:2127', [('M', 22), ('D', 6), ('M', 129)])	('A00887:313:H5NVVDRXY:1:2149:7753:30264', [('M', 119), ('D', 1), ('M', 32)])	('A00887:313:H5NVVDRXY:1:2150:13169:27962', [('M', 24), ('D', 1), ('M', 127)])	('A00887:313:H5NVVDRXY:1:2150:27308:31187', [('M', 115), ('D', 1), ('M', 36)])	('A00887:313:H5NVVDRXY:1:2152:17336:11788', [('M', 22), ('D', 1), ('M', 129)])	('A00887:313:H5NVVDRXY:1:2152:4969:24846', [('M', 144), ('D', 1), ('M', 6)])	('A00887:313:H5NVVDRXY:1:2154:8187:4711', [('M', 88), ('D', 6), ('M', 63)])	('A00887:313:H5NVVDRXY:1:2154:7744:8547', [('M', 54), ('D', 6), ('M', 97)])	('A00887:313:H5NVVDRXY:1:2160:12518:32941', [('M', 17), ('I', 1), ('M', 133)])	('A00887:313:H5NVVDRXY:1:2161:11252:23672', [('M', 17), ('I', 1), ('M', 133)])	('A00887:313:H5NVVDRXY:1:2162:26413:23813', [('M', 88), ('D', 1), ('M', 63)])	('A00887:313:H5NVVDRXY:1:2163:5439:9878', [('M', 17), ('I', 1), ('M', 133)])	('A00887:313:H5NVVDRXY:1:2164:26277:31688', [('M', 22), ('D', 2), ('M', 129)])	('A00887:313:H5NVVDRXY:1:2164:27805:31892', [('M', 22), ('D', 2), ('M', 129)])	('A00887:313:H5NVVDRXY:1:2165:7780:26991', [('M', 104), ('D', 3), ('M', 47)])	('A00887:313:H5NVVDRXY:1:2168:20347:32690', [('M', 115), ('D', 1), ('M', 36)])	('A00887:313:H5NVVDRXY:1:2175:16450:9220', [('M', 16), ('I', 1), ('M', 134)])	('A00887:313:H5NVVDRXY:1:2175:18394:16344', [('M', 48), ('I', 1), ('M', 102)])	('A00887:313:H5NVVDRXY:1:2175:32407:20729', [('M', 130), ('D', 1), ('M', 21)])	('A00887:313:H5NVVDRXY:1:2178:7672:33317', [('M', 123), ('D', 1), ('M', 27)])	('A00887:313:H5NVVDRXY:1:2201:28076:7560', [('M', 4), ('D', 1), ('M', 147)])	('A00887:313:H5NVVDRXY:1:2201:21612:36824', [('M', 124), ('D', 8), ('M', 27)])	('A00887:313:H5NVVDRXY:1:2204:14262:11913', [('M', 115), ('D', 1), ('M', 36)])	('A00887:313:H5NVVDRXY:1:2204:21043:33646', [('M', 48), ('I', 1), ('M', 102)])	('A00887:313:H5NVVDRXY:1:2207:31060:12226', [('M', 126), ('I', 1), ('M', 24)])	('A00887:313:H5NVVDRXY:1:2209:31801:4053', [('M', 25), ('I', 1), ('M', 125)])	('A00887:313:H5NVVDRXY:1:2210:2763:31078', [('M', 3), ('I', 1), ('M', 147)])	('A00887:313:H5NVVDRXY:1:2212:4860:24283', [('M', 17), ('I', 1), ('M', 133)])	('A00887:313:H5NVVDRXY:1:2220:13512:13338', [('M', 126), ('I', 1), ('M', 24)])	('A00887:313:H5NVVDRXY:1:2221:31720:19351', [('M', 89), ('D', 2), ('M', 3), ('I', 2), ('M', 57)])	('A00887:313:H5NVVDRXY:1:2222:20998:3599', [('M', 126), ('I', 1), ('M', 24)])	('A00887:313:H5NVVDRXY:1:2222:14588:6433', [('M', 126), ('I', 1), ('M', 24)])	('A00887:313:H5NVVDRXY:1:2222:31765:7529', [('M', 22), ('D', 6), ('M', 129)])	('A00887:313:H5NVVDRXY:1:2222:23999:30185', [('M', 105), ('I', 1), ('M', 45)])	('A00887:313:H5NVVDRXY:1:2224:5665:11992', [('M', 48), ('I', 1), ('M', 102)])	('A00887:313:H5NVVDRXY:1:2227:17888:27931', [('M', 23), ('D', 1), ('M', 128)])	('A00887:313:H5NVVDRXY:1:2228:11496:13698', [('M', 17), ('I', 1), ('M', 133)])	('A00887:313:H5NVVDRXY:1:2228:20066:30921', [('M', 115), ('D', 1), ('M', 36)])	('A00887:313:H5NVVDRXY:1:2229:11433:22608', [('M', 17), ('I', 1), ('M', 133)])	('A00887:313:H5NVVDRXY:1:2229:27326:31657', [('M', 4), ('D', 1), ('M', 147)])	('A00887:313:H5NVVDRXY:1:2230:7455:31939', [('M', 126), ('I', 5), ('M', 20)])	('A00887:313:H5NVVDRXY:1:2230:4227:32706', [('M', 126), ('I', 1), ('M', 24)])	('A00887:313:H5NVVDRXY:1:2235:9191:12774', [('M', 89), ('I', 1), ('M', 61)])	('A00887:313:H5NVVDRXY:1:2237:24686:30906', [('M', 99), ('D', 1), ('M', 52)])	('A00887:313:H5NVVDRXY:1:2240:13747:17378', [('M', 29), ('D', 1), ('M', 122)])	('A00887:313:H5NVVDRXY:1:2241:14127:6042', [('M', 123), ('D', 1), ('M', 28)])	('A00887:313:H5NVVDRXY:1:2242:23448:15421', [('M', 126), ('I', 1), ('M', 24)])	('A00887:313:H5NVVDRXY:1:2243:10239:4225', [('M', 17), ('D', 1), ('M', 134)])	('A00887:313:H5NVVDRXY:1:2245:15655:31328', [('M', 17), ('I', 1), ('M', 133)])	('A00887:313:H5NVVDRXY:1:2249:28076:30326', [('M', 17), ('D', 1), ('M', 134)])	('A00887:313:H5NVVDRXY:1:2250:1669:4319', [('M', 123), ('I', 1), ('M', 27)])	('A00887:313:H5NVVDRXY:1:2252:28076:29011', [('M', 126), ('I', 1), ('M', 24)])	('A00887:313:H5NVVDRXY:1:2253:17002:20008', [('M', 125), ('I', 1), ('M', 25)])	('A00887:313:H5NVVDRXY:1:2255:13105:23844', [('M', 126), ('I', 1), ('M', 24)])	('A00887:313:H5NVVDRXY:1:2256:25852:36276', [('M', 120), ('D', 15), ('M', 31)])	('A00887:313:H5NVVDRXY:1:2260:25735:28213', [('M', 125), ('D', 1), ('M', 26)])	('A00887:313:H5NVVDRXY:1:2262:31747:11381', [('M', 22), ('D', 6), ('M', 129)])	('A00887:313:H5NVVDRXY:1:2262:17020:19883', [('M', 105), ('I', 1), ('M', 44)])	('A00887:313:H5NVVDRXY:1:2263:13467:23218', [('M', 126), ('I', 1), ('M', 24)])	('A00887:313:H5NVVDRXY:1:2266:24560:2472', [('M', 119), ('I', 1), ('M', 31)])	('A00887:313:H5NVVDRXY:1:2266:24822:6057', [('M', 119), ('I', 1), ('M', 31)])	('A00887:313:H5NVVDRXY:1:2266:14443:29481', [('M', 17), ('I', 1), ('M', 133)])	('A00887:313:H5NVVDRXY:1:2268:7410:3928', [('M', 48), ('I', 1), ('M', 102)])	('A00887:313:H5NVVDRXY:1:2268:14082:5838', [('M', 22), ('D', 2), ('M', 129)])	('A00887:313:H5NVVDRXY:1:2269:31485:3693', [('M', 17), ('I', 1), ('M', 133)])	('A00887:313:H5NVVDRXY:1:2270:18195:27461', [('M', 126), ('I', 1), ('M', 24)])	('A00887:313:H5NVVDRXY:1:2270:26241:31125', [('M', 17), ('D', 1), ('M', 132)])	('A00887:313:H5NVVDRXY:1:2273:21784:2675', [('M', 3), ('I', 1), ('M', 98)])	('A00887:313:H5NVVDRXY:1:2273:21784:2675', [('M', 3), ('I', 1), ('M', 98)])	('A00887:313:H5NVVDRXY:1:2276:29930:8265', [('M', 25), ('D', 2), ('M', 126)])	('A00887:313:H5NVVDRXY:1:2276:31177:10019', [('M', 3), ('D', 1), ('M', 148)])	('A00887:313:H5NVVDRXY:1:2276:4001:31845', [('M', 88), ('D', 1), ('M', 63)])
35873	('A00887:313:H5NVVDRXY:1:2116:20202:28025', [('M', 63), ('D', 2), ('M', 88)])	('A00887:313:H5NVVDRXY:1:2136:2853:28260', [('M', 145), ('I', 1), ('M', 4)])	('A00887:313:H5NVVDRXY:1:2250:14226:5212', [('M', 114), ('D', 2), ('M', 37)])
68642	('A00887:313:H5NVVDRXY:1:2102:6632:13573', [('M', 15), ('I', 1), ('M', 135)])	('A00887:313:H5NVVDRXY:1:2103:32814:30264', [('M', 86), ('D', 1), ('M', 63)])	('A00887:313:H5NVVDRXY:1:2104:29622:15781', [('M', 133), ('D', 1), ('M', 18)])	('A00887:313:H5NVVDRXY:1:2104:14977:18129', [('M', 123), ('D', 1), ('M', 28)])	('A00887:313:H5NVVDRXY:1:2107:18629:12618', [('M', 124), ('I', 1), ('M', 26)])	('A00887:313:H5NVVDRXY:1:2109:24261:12665', [('M', 124), ('I', 1), ('M', 26)])	('A00887:313:H5NVVDRXY:1:2109:20428:24721', [('M', 21), ('D', 1), ('M', 130)])	('A00887:313:H5NVVDRXY:1:2109:2446:32784', [('M', 124), ('I', 1), ('M', 26)])	('A00887:313:H5NVVDRXY:1:2110:11279:9377', [('M', 142), ('D', 1), ('M', 9)])	('A00887:313:H5NVVDRXY:1:2111:22779:19680', [('M', 117), ('I', 1), ('M', 33)])	('A00887:313:H5NVVDRXY:1:2111:22037:20964', [('M', 117), ('I', 1), ('M', 33)])	('A00887:313:H5NVVDRXY:1:2112:2419:16767', [('M', 113), ('D', 1), ('M', 38)])	('A00887:313:H5NVVDRXY:1:2112:4399:21605', [('M', 124), ('I', 1), ('M', 26)])	('A00887:313:H5NVVDRXY:1:2112:4788:21715', [('M', 124), ('I', 1), ('M', 26)])	('A00887:313:H5NVVDRXY:1:2112:4734:21934', [('M', 124), ('I', 1), ('M', 26)])	('A00887:313:H5NVVDRXY:1:2112:29098:24392', [('M', 117), ('I', 1), ('M', 33)])	('A00887:313:H5NVVDRXY:1:2116:17562:30749', [('M', 117), ('D', 1), ('M', 34)])	('A00887:313:H5NVVDRXY:1:2117:17589:27696', [('M', 133), ('I', 1), ('M', 17)])	('A00887:313:H5NVVDRXY:1:2117:17671:28025', [('M', 133), ('I', 1), ('M', 17)])	('A00887:313:H5NVVDRXY:1:2118:21974:2065', [('M', 43), ('D', 1), ('M', 108)])	('A00887:313:H5NVVDRXY:1:2118:28257:8938', [('M', 15), ('I', 1), ('M', 135)])	('A00887:313:H5NVVDRXY:1:2118:4092:29841', [('M', 103), ('I', 1), ('M', 47)])	('A00887:313:H5NVVDRXY:1:2119:17535:27759', [('M', 117), ('D', 1), ('M', 34)])	('A00887:313:H5NVVDRXY:1:2119:16206:32471', [('M', 103), ('I', 1), ('M', 47)])	('A00887:313:H5NVVDRXY:1:2122:24189:9502', [('M', 103), ('I', 1), ('M', 47)])	('A00887:313:H5NVVDRXY:1:2123:3387:8829', [('M', 117), ('I', 1), ('M', 33)])	('A00887:313:H5NVVDRXY:1:2123:19940:14450', [('M', 21), ('I', 1), ('M', 129)])	('A00887:313:H5NVVDRXY:1:2124:24876:23594', [('M', 124), ('I', 1), ('M', 26)])	('A00887:313:H5NVVDRXY:1:2125:21667:8703', [('M', 121), ('D', 1), ('M', 29)])	('A00887:313:H5NVVDRXY:1:2126:23294:2127', [('M', 78), ('D', 1), ('M', 50)])	('A00887:313:H5NVVDRXY:1:2126:23294:2127', [('M', 78), ('D', 1), ('M', 50)])	('A00887:313:H5NVVDRXY:1:2127:9127:16360', [('M', 22), ('I', 1), ('M', 126), ('S', 2)])	('A00887:313:H5NVVDRXY:1:2127:8486:17190', [('M', 22), ('I', 1), ('M', 126), ('S', 2)])	('A00887:313:H5NVVDRXY:1:2127:14579:17785', [('M', 43), ('D', 1), ('M', 108)])	('A00887:313:H5NVVDRXY:1:2128:22860:14716', [('M', 103), ('I', 2), ('M', 46)])	('A00887:313:H5NVVDRXY:1:2128:14461:32925', [('M', 103), ('I', 1), ('M', 47)])	('A00887:313:H5NVVDRXY:1:2130:19397:7968', [('M', 70), ('D', 1), ('M', 81)])	('A00887:313:H5NVVDRXY:1:2130:13973:9471', [('M', 70), ('D', 1), ('M', 81)])	('A00887:313:H5NVVDRXY:1:2131:20003:4507', [('M', 124), ('I', 1), ('M', 24)])	('A00887:313:H5NVVDRXY:1:2132:5032:9612', [('M', 121), ('D', 1), ('M', 30)])	('A00887:313:H5NVVDRXY:1:2133:11776:1376', [('M', 15), ('I', 1), ('M', 39)])	('A00887:313:H5NVVDRXY:1:2133:12599:15608', [('M', 10), ('D', 1), ('M', 141)])	('A00887:313:H5NVVDRXY:1:2133:13042:21856', [('M', 49), ('D', 1), ('M', 102)])	('A00887:313:H5NVVDRXY:1:2135:22245:22420', [('M', 113), ('D', 1), ('M', 38)])	('A00887:313:H5NVVDRXY:1:2136:25979:12978', [('M', 78), ('D', 1), ('M', 73)])	('A00887:313:H5NVVDRXY:1:2138:31015:1344', [('M', 117), ('I', 1), ('M', 33)])	('A00887:313:H5NVVDRXY:1:2138:7464:15734', [('M', 86), ('D', 1), ('M', 65)])	('A00887:313:H5NVVDRXY:1:2138:7798:16626', [('M', 123), ('I', 1), ('M', 27)])	('A00887:313:H5NVVDRXY:1:2139:30915:21778', [('M', 46), ('I', 1), ('M', 7)])	('A00887:313:H5NVVDRXY:1:2139:30915:21778', [('M', 46), ('I', 1), ('M', 7)])	('A00887:313:H5NVVDRXY:1:2140:13765:28839', [('M', 113), ('D', 1), ('M', 38)])	('A00887:313:H5NVVDRXY:1:2140:2130:32518', [('M', 124), ('I', 1), ('M', 26)])	('A00887:313:H5NVVDRXY:1:2142:5312:16454', [('M', 124), ('I', 1), ('M', 26)])	('A00887:313:H5NVVDRXY:1:2142:29912:16971', [('M', 123), ('I', 1), ('M', 27)])	('A00887:313:H5NVVDRXY:1:2142:24731:32863', [('M', 101), ('D', 1), ('M', 50)])	('A00887:313:H5NVVDRXY:1:2143:26250:7999', [('M', 103), ('I', 1), ('M', 47)])	('A00887:313:H5NVVDRXY:1:2144:1633:4006', [('M', 124), ('I', 1), ('M', 26)])	('A00887:313:H5NVVDRXY:1:2144:5068:11209', [('M', 133), ('D', 1), ('M', 18)])	('A00887:313:H5NVVDRXY:1:2146:9127:14199', [('M', 134), ('I', 1), ('M', 15)])	('A00887:313:H5NVVDRXY:1:2146:14036:21104', [('M', 12), ('D', 1), ('M', 139)])	('A00887:313:H5NVVDRXY:1:2146:29008:24173', [('M', 12), ('D', 1), ('M', 138)])	('A00887:313:H5NVVDRXY:1:2147:30499:24940', [('M', 46), ('I', 1), ('M', 104)])	('A00887:313:H5NVVDRXY:1:2148:25644:36104', [('M', 46), ('I', 1), ('M', 104)])	('A00887:313:H5NVVDRXY:1:2150:22978:24596', [('M', 103), ('I', 2), ('M', 46)])	('A00887:313:H5NVVDRXY:1:2151:31087:7545', [('M', 21), ('I', 1), ('M', 129)])	('A00887:313:H5NVVDRXY:1:2151:23619:29089', [('M', 117), ('D', 1), ('M', 34)])	('A00887:313:H5NVVDRXY:1:2152:14940:25144', [('M', 22), ('I', 1), ('M', 128)])	('A00887:313:H5NVVDRXY:1:2153:12626:3818', [('M', 103), ('I', 1), ('M', 36)])	('A00887:313:H5NVVDRXY:1:2153:3143:8249', [('M', 124), ('I', 1), ('M', 22)])	('A00887:313:H5NVVDRXY:1:2154:10574:15013', [('M', 113), ('D', 1), ('M', 38)])	('A00887:313:H5NVVDRXY:1:2154:1624:16329', [('M', 10), ('D', 1), ('M', 141)])	('A00887:313:H5NVVDRXY:1:2154:30011:31234', [('M', 116), ('D', 1), ('M', 35)])	('A00887:313:H5NVVDRXY:1:2155:20021:5822', [('M', 15), ('D', 1), ('M', 136)])	('A00887:313:H5NVVDRXY:1:2155:5511:18740', [('M', 131), ('I', 1), ('M', 19)])	('A00887:313:H5NVVDRXY:1:2155:5547:22373', [('M', 131), ('I', 1), ('M', 19)])	('A00887:313:H5NVVDRXY:1:2156:26865:17519', [('M', 124), ('I', 1), ('M', 26)])	('A00887:313:H5NVVDRXY:1:2156:26747:17534', [('M', 124), ('I', 1), ('M', 26)])	('A00887:313:H5NVVDRXY:1:2156:12011:19852', [('M', 14), ('I', 1), ('M', 136)])	('A00887:313:H5NVVDRXY:1:2156:24641:24940', [('M', 22), ('I', 1), ('M', 128)])	('A00887:313:H5NVVDRXY:1:2157:32244:24893', [('M', 124), ('I', 1), ('M', 26)])	('A00887:313:H5NVVDRXY:1:2157:16703:25441', [('M', 133), ('D', 1), ('M', 18)])	('A00887:313:H5NVVDRXY:1:2157:26341:29700', [('M', 15), ('I', 1), ('M', 135)])	('A00887:313:H5NVVDRXY:1:2157:1443:31328', [('M', 117), ('D', 1), ('M', 34)])	('A00887:313:H5NVVDRXY:1:2159:1217:3537', [('M', 124), ('I', 1), ('M', 26)])	('A00887:313:H5NVVDRXY:1:2159:17282:33301', [('M', 93), ('I', 1), ('M', 57)])	('A00887:313:H5NVVDRXY:1:2160:11098:13980', [('M', 124), ('I', 1), ('M', 26)])	('A00887:313:H5NVVDRXY:1:2161:8070:8077', [('M', 15), ('I', 1), ('M', 50)])	('A00887:313:H5NVVDRXY:1:2161:11270:20259', [('M', 81), ('D', 1), ('M', 69)])	('A00887:313:H5NVVDRXY:1:2163:20292:6918', [('M', 14), ('D', 1), ('M', 137)])	('A00887:313:H5NVVDRXY:1:2163:17852:35383', [('M', 15), ('D', 1), ('M', 136)])	('A00887:313:H5NVVDRXY:1:2164:3468:13510', [('M', 123), ('I', 1), ('M', 27)])	('A00887:313:H5NVVDRXY:1:2164:3486:13667', [('M', 123), ('I', 1), ('M', 26)])	('A00887:313:H5NVVDRXY:1:2165:3405:1219', [('M', 142), ('D', 1), ('M', 9)])	('A00887:313:H5NVVDRXY:1:2165:30400:8140', [('M', 27), ('I', 1), ('M', 123)])	('A00887:313:H5NVVDRXY:1:2165:30219:14340', [('M', 22), ('I', 1), ('M', 128)])	('A00887:313:H5NVVDRXY:1:2165:11153:35556', [('M', 103), ('I', 1), ('M', 47)])	('A00887:313:H5NVVDRXY:1:2166:6036:11663', [('M', 113), ('D', 1), ('M', 37)])	('A00887:313:H5NVVDRXY:1:2166:31620:18020', [('M', 22), ('I', 1), ('M', 128)])	('A00887:313:H5NVVDRXY:1:2166:6533:23703', [('M', 124), ('I', 1), ('M', 26)])	('A00887:313:H5NVVDRXY:1:2166:6352:23735', [('M', 124), ('I', 1), ('M', 26)])	('A00887:313:H5NVVDRXY:1:2166:14100:27821', [('M', 27), ('I', 1), ('M', 19)])	('A00887:313:H5NVVDRXY:1:2166:14100:27821', [('M', 27), ('I', 1), ('M', 19)])	('A00887:313:H5NVVDRXY:1:2169:16514:4883', [('M', 113), ('D', 1), ('M', 38)])	('A00887:313:H5NVVDRXY:1:2169:2645:27398', [('M', 124), ('I', 1), ('M', 26)])	('A00887:313:H5NVVDRXY:1:2169:1362:34068', [('M', 123), ('I', 1), ('M', 27)])	('A00887:313:H5NVVDRXY:1:2170:2980:6903', [('M', 15), ('D', 1), ('M', 136)])	('A00887:313:H5NVVDRXY:1:2170:15519:23516', [('M', 116), ('D', 1), ('M', 35)])	('A00887:313:H5NVVDRXY:1:2171:21866:10582', [('M', 46), ('I', 1), ('M', 104)])	('A00887:313:H5NVVDRXY:1:2172:25762:4742', [('M', 97), ('D', 1), ('M', 54)])	('A00887:313:H5NVVDRXY:1:2173:4788:10535', [('M', 27), ('D', 1), ('M', 124)])	('A00887:313:H5NVVDRXY:1:2173:14271:35759', [('M', 133), ('I', 1), ('M', 17)])	('A00887:313:H5NVVDRXY:1:2174:2835:8124', [('M', 15), ('I', 1), ('M', 134)])	('A00887:313:H5NVVDRXY:1:2174:21224:35430', [('M', 124), ('I', 1), ('M', 26)])	('A00887:313:H5NVVDRXY:1:2175:29604:24142', [('M', 86), ('D', 1), ('M', 64)])	('A00887:313:H5NVVDRXY:1:2177:10303:9596', [('M', 86), ('D', 1), ('M', 65)])	('A00887:313:H5NVVDRXY:1:2177:7681:22310', [('M', 46), ('I', 1), ('M', 104)])	('A00887:313:H5NVVDRXY:1:2201:26494:3975', [('M', 124), ('I', 1), ('M', 26)])	('A00887:313:H5NVVDRXY:1:2204:15890:20181', [('M', 124), ('I', 1), ('M', 26)])	('A00887:313:H5NVVDRXY:1:2205:17436:4789', [('M', 103), ('I', 2), ('M', 46)])	('A00887:313:H5NVVDRXY:1:2205:30183:12837', [('M', 15), ('D', 1), ('M', 119), ('S', 17)])	('A00887:313:H5NVVDRXY:1:2205:27335:35618', [('M', 121), ('D', 1), ('M', 30)])	('A00887:313:H5NVVDRXY:1:2207:14714:8124', [('M', 15), ('I', 1), ('M', 135)])	('A00887:313:H5NVVDRXY:1:2208:13449:13354', [('M', 124), ('D', 1), ('M', 27)])	('A00887:313:H5NVVDRXY:1:2209:21793:2127', [('M', 125), ('D', 1), ('M', 26)])	('A00887:313:H5NVVDRXY:1:2209:23610:2487', [('M', 50), ('D', 1), ('M', 70)])	('A00887:313:H5NVVDRXY:1:2209:23610:2487', [('M', 50), ('D', 1), ('M', 70)])	('A00887:313:H5NVVDRXY:1:2209:7464:28166', [('M', 46), ('D', 1), ('M', 105)])	('A00887:313:H5NVVDRXY:1:2210:2492:5024', [('M', 35), ('D', 1), ('M', 116)])	('A00887:313:H5NVVDRXY:1:2210:17237:13401', [('M', 116), ('D', 1), ('M', 35)])	('A00887:313:H5NVVDRXY:1:2210:22498:20635', [('M', 15), ('D', 1), ('M', 136)])	('A00887:313:H5NVVDRXY:1:2211:31494:8030', [('M', 124), ('I', 1), ('M', 26)])	('A00887:313:H5NVVDRXY:1:2211:20645:15076', [('M', 133), ('D', 1), ('M', 18)])	('A00887:313:H5NVVDRXY:1:2211:29441:15875', [('M', 121), ('D', 1), ('M', 30)])	('A00887:313:H5NVVDRXY:1:2211:20338:19429', [('M', 123), ('I', 2), ('M', 26)])	('A00887:313:H5NVVDRXY:1:2212:29026:8547', [('M', 116), ('D', 1), ('M', 35)])	('A00887:313:H5NVVDRXY:1:2214:30074:28275', [('M', 124), ('I', 1), ('M', 26)])	('A00887:313:H5NVVDRXY:1:2215:5050:13777', [('M', 15), ('D', 1), ('M', 136)])	('A00887:313:H5NVVDRXY:1:2217:13087:30545', [('M', 20), ('D', 1), ('M', 131)])	('A00887:313:H5NVVDRXY:1:2218:24948:32988', [('M', 95), ('D', 11), ('M', 56)])	('A00887:313:H5NVVDRXY:1:2218:27480:35399', [('M', 142), ('D', 1), ('M', 9)])	('A00887:313:H5NVVDRXY:1:2219:23240:7138', [('M', 121), ('D', 1), ('M', 30)])	('A00887:313:H5NVVDRXY:1:2220:7753:32831', [('M', 113), ('D', 1), ('M', 38)])	('A00887:313:H5NVVDRXY:1:2221:21106:12587', [('M', 133), ('I', 1), ('M', 17)])	('A00887:313:H5NVVDRXY:1:2221:15022:13103', [('M', 75), ('D', 1), ('M', 76)])	('A00887:313:H5NVVDRXY:1:2221:24370:31109', [('M', 27), ('I', 1), ('M', 123)])	('A00887:313:H5NVVDRXY:1:2224:11966:9095', [('M', 15), ('I', 1), ('M', 135)])	('A00887:313:H5NVVDRXY:1:2224:32524:18521', [('M', 15), ('I', 1), ('M', 135)])	('A00887:313:H5NVVDRXY:1:2226:8504:16908', [('M', 15), ('D', 1), ('M', 135)])	('A00887:313:H5NVVDRXY:1:2226:17065:25848', [('M', 46), ('I', 1), ('M', 104)])	('A00887:313:H5NVVDRXY:1:2226:17128:25927', [('M', 46), ('I', 1), ('M', 104)])	('A00887:313:H5NVVDRXY:1:2227:6135:15593', [('M', 15), ('D', 1), ('M', 136)])	('A00887:313:H5NVVDRXY:1:2227:26042:28870', [('M', 124), ('I', 1), ('M', 26)])	('A00887:313:H5NVVDRXY:1:2228:24532:27445', [('M', 133), ('D', 1), ('M', 18)])	('A00887:313:H5NVVDRXY:1:2228:24370:35712', [('M', 133), ('D', 1), ('M', 18)])	('A00887:313:H5NVVDRXY:1:2228:5104:35853', [('M', 121), ('D', 1), ('M', 30)])	('A00887:313:H5NVVDRXY:1:2229:26395:31078', [('M', 97), ('D', 1), ('M', 54)])	('A00887:313:H5NVVDRXY:1:2230:20184:17033', [('M', 15), ('D', 1), ('M', 136)])	('A00887:313:H5NVVDRXY:1:2231:11216:19382', [('M', 20), ('I', 1), ('M', 130)])	('A00887:313:H5NVVDRXY:1:2232:6677:24486', [('M', 15), ('D', 1), ('M', 119), ('S', 16)])	('A00887:313:H5NVVDRXY:1:2232:23294:31751', [('M', 15), ('I', 1), ('M', 135)])	('A00887:313:H5NVVDRXY:1:2232:25247:36542', [('M', 15), ('I', 1), ('M', 135)])	('A00887:313:H5NVVDRXY:1:2233:10963:4539', [('M', 15), ('I', 1), ('M', 135)])	('A00887:313:H5NVVDRXY:1:2233:3224:19351', [('M', 113), ('D', 1), ('M', 38)])	('A00887:313:H5NVVDRXY:1:2233:28103:29089', [('M', 125), ('I', 1), ('M', 25)])	('A00887:313:H5NVVDRXY:1:2234:15121:21512', [('M', 109), ('D', 1), ('M', 42)])	('A00887:313:H5NVVDRXY:1:2234:14362:32095', [('M', 27), ('D', 1), ('M', 124)])	('A00887:313:H5NVVDRXY:1:2235:21911:5932', [('M', 122), ('D', 8), ('M', 29)])	('A00887:313:H5NVVDRXY:1:2235:21956:13620', [('M', 101), ('D', 1), ('M', 50)])	('A00887:313:H5NVVDRXY:1:2235:22055:13730', [('M', 101), ('D', 1), ('M', 50)])	('A00887:313:H5NVVDRXY:1:2236:25003:5494', [('M', 22), ('D', 1), ('M', 129)])	('A00887:313:H5NVVDRXY:1:2236:30924:8547', [('M', 86), ('D', 1), ('M', 65)])	('A00887:313:H5NVVDRXY:1:2237:25310:2300', [('M', 117), ('D', 1), ('M', 34)])	('A00887:313:H5NVVDRXY:1:2237:15790:24173', [('M', 103), ('I', 1), ('M', 47)])	('A00887:313:H5NVVDRXY:1:2238:16622:16626', [('M', 121), ('D', 1), ('M', 30)])	('A00887:313:H5NVVDRXY:1:2238:32344:17801', [('M', 15), ('D', 1), ('M', 136)])	('A00887:313:H5NVVDRXY:1:2240:19786:36918', [('M', 15), ('I', 1), ('M', 135)])	('A00887:313:H5NVVDRXY:1:2242:28610:5729', [('M', 15), ('D', 1), ('M', 136)])	('A00887:313:H5NVVDRXY:1:2243:24596:12649', [('M', 113), ('D', 1), ('M', 38)])	('A00887:313:H5NVVDRXY:1:2243:10330:25770', [('M', 113), ('D', 1), ('M', 38)])	('A00887:313:H5NVVDRXY:1:2244:20726:9518', [('M', 86), ('D', 6), ('M', 65)])	('A00887:313:H5NVVDRXY:1:2244:30129:11490', [('M', 97), ('D', 1), ('M', 54)])	('A00887:313:H5NVVDRXY:1:2244:30608:19993', [('M', 124), ('I', 1), ('M', 26)])	('A00887:313:H5NVVDRXY:1:2244:2392:25582', [('M', 15), ('D', 1), ('M', 119), ('S', 17)])	('A00887:313:H5NVVDRXY:1:2246:30960:6574', [('M', 86), ('D', 1), ('M', 65)])	('A00887:313:H5NVVDRXY:1:2246:22652:25848', [('M', 103), ('I', 1), ('M', 47)])	('A00887:313:H5NVVDRXY:1:2247:11966:26162', [('M', 20), ('I', 1), ('M', 130)])	('A00887:313:H5NVVDRXY:1:2248:28167:16016', [('M', 27), ('D', 1), ('M', 124)])	('A00887:313:H5NVVDRXY:1:2250:5819:31485', [('M', 133), ('I', 1), ('M', 17)])	('A00887:313:H5NVVDRXY:1:2251:18430:34695', [('M', 46), ('I', 1), ('M', 104)])	('A00887:313:H5NVVDRXY:1:2252:20401:7701', [('M', 10), ('D', 1), ('M', 141)])	('A00887:313:H5NVVDRXY:1:2252:7066:11256', [('M', 20), ('D', 1), ('M', 131)])	('A00887:313:H5NVVDRXY:1:2252:4327:15154', [('M', 15), ('D', 1), ('M', 136)])	('A00887:313:H5NVVDRXY:1:2252:21477:15515', [('M', 63), ('D', 1), ('M', 88)])	('A00887:313:H5NVVDRXY:1:2252:31891:26036', [('M', 133), ('I', 1), ('M', 17)])	('A00887:313:H5NVVDRXY:1:2252:4255:30780', [('M', 86), ('D', 1), ('M', 65)])	('A00887:313:H5NVVDRXY:1:2253:28411:17378', [('M', 124), ('I', 1), ('M', 26)])	('A00887:313:H5NVVDRXY:1:2253:12066:27680', [('M', 117), ('D', 1), ('M', 34)])	('A00887:313:H5NVVDRXY:1:2254:32768:9486', [('M', 20), ('D', 1), ('M', 131)])	('A00887:313:H5NVVDRXY:1:2255:2067:3787', [('M', 124), ('I', 1), ('M', 5)])	('A00887:313:H5NVVDRXY:1:2255:2067:3787', [('M', 124), ('I', 1), ('M', 5)])	('A00887:313:H5NVVDRXY:1:2255:24777:19382', [('M', 46), ('I', 1), ('M', 104)])	('A00887:313:H5NVVDRXY:1:2258:3568:13870', [('M', 124), ('I', 1), ('M', 26)])	('A00887:313:H5NVVDRXY:1:2258:5882:32972', [('M', 113), ('D', 1), ('M', 37)])	('A00887:313:H5NVVDRXY:1:2259:20528:8578', [('M', 103), ('I', 1), ('M', 47)])	('A00887:313:H5NVVDRXY:1:2262:29658:22764', [('M', 86), ('D', 1), ('M', 65)])	('A00887:313:H5NVVDRXY:1:2262:7500:29512', [('M', 113), ('D', 1), ('M', 38)])	('A00887:313:H5NVVDRXY:1:2263:15600:5024', [('M', 97), ('D', 1), ('M', 54)])	('A00887:313:H5NVVDRXY:1:2263:21178:11115', [('M', 86), ('D', 1), ('M', 65)])	('A00887:313:H5NVVDRXY:1:2265:13494:4570', [('M', 116), ('D', 1), ('M', 35)])	('A00887:313:H5NVVDRXY:1:2265:17192:7905', [('M', 21), ('D', 1), ('M', 75), ('D', 1), ('M', 55)])	('A00887:313:H5NVVDRXY:1:2265:19506:20181', [('M', 43), ('D', 1), ('M', 108)])	('A00887:313:H5NVVDRXY:1:2266:32488:5744', [('M', 124), ('I', 1), ('M', 26)])	('A00887:313:H5NVVDRXY:1:2266:11605:10097', [('M', 15), ('D', 1), ('M', 136)])	('A00887:313:H5NVVDRXY:1:2266:9787:27899', [('M', 13), ('I', 1), ('M', 137)])	('A00887:313:H5NVVDRXY:1:2266:9977:27946', [('M', 13), ('I', 1), ('M', 137)])	('A00887:313:H5NVVDRXY:1:2269:11686:10614', [('M', 124), ('I', 1), ('M', 26)])	('A00887:313:H5NVVDRXY:1:2269:8585:27884', [('M', 86), ('D', 1), ('M', 65)])	('A00887:313:H5NVVDRXY:1:2270:1949:4366', [('M', 147), ('D', 1), ('M', 3)])	('A00887:313:H5NVVDRXY:1:2270:23900:7435', [('M', 124), ('I', 1), ('M', 23)])	('A00887:313:H5NVVDRXY:1:2270:21911:9502', [('M', 79), ('D', 1), ('M', 72)])	('A00887:313:H5NVVDRXY:1:2270:7817:14685', [('M', 142), ('D', 1), ('M', 9)])	('A00887:313:H5NVVDRXY:1:2270:15682:14904', [('M', 100), ('D', 1), ('M', 51)])	('A00887:313:H5NVVDRXY:1:2273:26693:35196', [('M', 125), ('I', 1), ('M', 25)])	('A00887:313:H5NVVDRXY:1:2274:32099:7138', [('M', 97), ('D', 1), ('M', 40)])	('A00887:313:H5NVVDRXY:1:2274:32099:7138', [('M', 97), ('D', 1), ('M', 40)])	('A00887:313:H5NVVDRXY:1:2274:13937:27821', [('M', 46), ('I', 1), ('M', 104)])	('A00887:313:H5NVVDRXY:1:2275:15799:10003', [('M', 75), ('D', 1), ('M', 76)])	('A00887:313:H5NVVDRXY:1:2276:30092:1908', [('M', 117), ('I', 1), ('M', 9)])	('A00887:313:H5NVVDRXY:1:2276:30092:1908', [('M', 117), ('I', 1), ('M', 9)])	('A00887:313:H5NVVDRXY:1:2276:17924:18912', [('M', 103), ('I', 1), ('M', 47)])	('A00887:313:H5NVVDRXY:1:2276:23873:28369', [('M', 27), ('D', 1), ('M', 124)])	('A00887:313:H5NVVDRXY:1:2278:2085:22232', [('M', 103), ('I', 1), ('M', 47)])
35875	('A00887:313:H5NVVDRXY:1:2107:20989:5776', [('M', 145), ('I', 1), ('M', 5)])	('A00887:313:H5NVVDRXY:1:2111:10013:7999', [('M', 29), ('D', 1), ('M', 122)])	('A00887:313:H5NVVDRXY:1:2117:12753:10802', [('M', 92), ('D', 1), ('M', 59)])	('A00887:313:H5NVVDRXY:1:2127:17662:15421', [('M', 71), ('I', 1), ('M', 79)])	('A00887:313:H5NVVDRXY:1:2128:6379:3364', [('M', 83), ('D', 1), ('M', 68)])	('A00887:313:H5NVVDRXY:1:2134:3052:30984', [('M', 117), ('D', 1), ('M', 34)])	('A00887:313:H5NVVDRXY:1:2139:26160:11600', [('M', 143), ('I', 1), ('M', 7)])	('A00887:313:H5NVVDRXY:1:2149:22245:21919', [('M', 87), ('I', 1), ('M', 63)])	('A00887:313:H5NVVDRXY:1:2213:7283:4147', [('M', 64), ('I', 1), ('M', 86)])	('A00887:313:H5NVVDRXY:1:2213:6858:4413', [('M', 64), ('I', 1), ('M', 86)])	('A00887:313:H5NVVDRXY:1:2222:4842:3740', [('M', 65), ('D', 1), ('M', 85)])	('A00887:313:H5NVVDRXY:1:2228:13223:4476', [('M', 29), ('D', 1), ('M', 122)])	('A00887:313:H5NVVDRXY:1:2229:30373:19272', [('M', 79), ('I', 1), ('M', 17), ('S', 54)])	('A00887:313:H5NVVDRXY:1:2234:15365:34961', [('M', 87), ('D', 1), ('M', 64)])	('A00887:313:H5NVVDRXY:1:2239:31467:9267', [('M', 117), ('D', 1), ('M', 34)])	('A00887:313:H5NVVDRXY:1:2240:21350:12446', [('M', 107), ('D', 1), ('M', 33)])	('A00887:313:H5NVVDRXY:1:2240:21350:12446', [('M', 107), ('D', 1), ('M', 33)])	('A00887:313:H5NVVDRXY:1:2267:20338:1955', [('M', 71), ('I', 1), ('M', 79)])	('A00887:313:H5NVVDRXY:1:2269:15582:34679', [('M', 143), ('I', 1), ('M', 6)])
35876	('A00887:313:H5NVVDRXY:1:2103:11803:30890', [('M', 11), ('D', 1), ('M', 140)])	('A00887:313:H5NVVDRXY:1:2104:10194:20024', [('M', 116), ('D', 1), ('M', 35)])	('A00887:313:H5NVVDRXY:1:2108:17436:2973', [('M', 11), ('D', 1), ('M', 140)])	('A00887:313:H5NVVDRXY:1:2112:21459:7780', [('M', 73), ('D', 1), ('M', 78)])	('A00887:313:H5NVVDRXY:1:2113:22083:4758', [('M', 32), ('D', 1), ('M', 119)])	('A00887:313:H5NVVDRXY:1:2113:26720:10097', [('M', 19), ('D', 1), ('M', 132)])	('A00887:313:H5NVVDRXY:1:2123:17273:17378', [('M', 40), ('D', 1), ('M', 111)])	('A00887:313:H5NVVDRXY:1:2126:29731:6480', [('M', 76), ('D', 1), ('M', 75)])	('A00887:313:H5NVVDRXY:1:2126:18982:28980', [('M', 137), ('D', 1), ('M', 14)])	('A00887:313:H5NVVDRXY:1:2138:29749:36605', [('M', 99), ('D', 2), ('M', 52)])	('A00887:313:H5NVVDRXY:1:2145:15655:17926', [('M', 110), ('D', 2), ('M', 41)])	('A00887:313:H5NVVDRXY:1:2145:15980:18396', [('M', 110), ('D', 2), ('M', 41)])	('A00887:313:H5NVVDRXY:1:2149:1823:12665', [('M', 54), ('D', 13), ('M', 97)])	('A00887:313:H5NVVDRXY:1:2150:11849:29653', [('M', 96), ('D', 1), ('M', 55)])	('A00887:313:H5NVVDRXY:1:2155:5195:20384', [('M', 11), ('D', 1), ('M', 140)])	('A00887:313:H5NVVDRXY:1:2163:28076:1141', [('M', 42), ('D', 8), ('M', 109)])	('A00887:313:H5NVVDRXY:1:2165:9950:11146', [('M', 116), ('D', 1), ('M', 35)])	('A00887:313:H5NVVDRXY:1:2169:6777:15546', [('M', 68), ('D', 1), ('M', 83)])	('A00887:313:H5NVVDRXY:1:2170:15022:8093', [('M', 101), ('D', 1), ('M', 50)])	('A00887:313:H5NVVDRXY:1:2172:17824:3176', [('M', 146), ('D', 1), ('M', 5)])	('A00887:313:H5NVVDRXY:1:2173:13684:20212', [('M', 115), ('D', 13), ('M', 36)])	('A00887:313:H5NVVDRXY:1:2173:13530:20478', [('M', 115), ('D', 13), ('M', 36)])	('A00887:313:H5NVVDRXY:1:2204:10610:33176', [('M', 120), ('D', 1), ('M', 31)])	('A00887:313:H5NVVDRXY:1:2206:14805:24095', [('M', 25), ('I', 1), ('M', 125)])	('A00887:313:H5NVVDRXY:1:2208:18918:6918', [('M', 120), ('D', 1), ('M', 31)])	('A00887:313:H5NVVDRXY:1:2211:29595:4178', [('M', 107), ('D', 1), ('M', 44)])	('A00887:313:H5NVVDRXY:1:2211:9760:20024', [('M', 75), ('D', 1), ('M', 76)])	('A00887:313:H5NVVDRXY:1:2213:25907:14011', [('M', 144), ('I', 1), ('M', 6)])	('A00887:313:H5NVVDRXY:1:2214:7093:24455', [('M', 28), ('D', 1), ('M', 123)])	('A00887:313:H5NVVDRXY:1:2217:7907:4539', [('M', 25), ('I', 1), ('M', 125)])	('A00887:313:H5NVVDRXY:1:2217:22019:23156', [('M', 113), ('D', 2), ('M', 38)])	('A00887:313:H5NVVDRXY:1:2217:25012:24205', [('M', 74), ('D', 1), ('M', 77)])	('A00887:313:H5NVVDRXY:1:2218:25491:33802', [('M', 125), ('D', 1), ('M', 26)])	('A00887:313:H5NVVDRXY:1:2227:10845:13792', [('M', 86), ('D', 1), ('M', 65)])	('A00887:313:H5NVVDRXY:1:2228:17192:23281', [('M', 100), ('D', 1), ('M', 51)])	('A00887:313:H5NVVDRXY:1:2229:18620:18020', [('M', 28), ('D', 1), ('M', 123)])	('A00887:313:H5NVVDRXY:1:2230:22724:8249', [('M', 120), ('D', 1), ('M', 31)])	('A00887:313:H5NVVDRXY:1:2233:17662:14794', [('M', 68), ('D', 1), ('M', 83)])	('A00887:313:H5NVVDRXY:1:2237:10936:4586', [('M', 113), ('D', 1), ('M', 38)])	('A00887:313:H5NVVDRXY:1:2239:19271:27195', [('M', 134), ('D', 1), ('M', 17)])	('A00887:313:H5NVVDRXY:1:2240:18313:13354', [('M', 38), ('D', 1), ('M', 113)])	('A00887:313:H5NVVDRXY:1:2241:30011:4899', [('M', 116), ('D', 1), ('M', 35)])	('A00887:313:H5NVVDRXY:1:2244:1325:3850', [('M', 106), ('I', 1), ('M', 44)])	('A00887:313:H5NVVDRXY:1:2249:13386:12774', [('M', 65), ('D', 6), ('M', 86)])	('A00887:313:H5NVVDRXY:1:2250:19696:1783', [('M', 99), ('D', 1), ('M', 52)])	('A00887:313:H5NVVDRXY:1:2252:8223:29763', [('M', 96), ('D', 1), ('M', 55)])	('A00887:313:H5NVVDRXY:1:2255:26332:30874', [('M', 37), ('D', 6), ('M', 114)])	('A00887:313:H5NVVDRXY:1:2262:1289:15875', [('M', 28), ('D', 1), ('M', 123)])	('A00887:313:H5NVVDRXY:1:2263:24695:26725', [('M', 60), ('D', 2), ('M', 91)])	('A00887:313:H5NVVDRXY:1:2265:20898:1736', [('M', 86), ('D', 1), ('M', 65)])	('A00887:313:H5NVVDRXY:1:2266:9598:21966', [('M', 46), ('D', 1), ('M', 105)])	('A00887:313:H5NVVDRXY:1:2267:16080:22013', [('M', 120), ('D', 1), ('M', 31)])	('A00887:313:H5NVVDRXY:1:2270:23402:25927', [('M', 49), ('D', 1), ('M', 102)])	('A00887:313:H5NVVDRXY:1:2273:26865:34929', [('M', 144), ('I', 1), ('M', 6)])	('A00887:313:H5NVVDRXY:1:2274:26838:16658', [('M', 11), ('D', 1), ('M', 140)])	('A00887:313:H5NVVDRXY:1:2274:28989:22827', [('M', 101), ('D', 1), ('M', 50)])	('A00887:313:H5NVVDRXY:1:2274:6732:30217', [('M', 33), ('D', 4), ('M', 118)])	('A00887:313:H5NVVDRXY:1:2275:13042:29121', [('M', 69), ('D', 2), ('M', 82)])	('A00887:313:H5NVVDRXY:1:2277:16694:1689', [('M', 116), ('D', 1), ('M', 35)])
35877	('A00887:313:H5NVVDRXY:1:2114:28013:4319', [('M', 85), ('D', 1), ('M', 66)])	('A00887:313:H5NVVDRXY:1:2121:28664:12524', [('M', 90), ('D', 1), ('M', 61)])	('A00887:313:H5NVVDRXY:1:2123:16134:22670', [('M', 41), ('D', 8), ('M', 110)])	('A00887:313:H5NVVDRXY:1:2140:23511:8359', [('M', 146), ('D', 1), ('M', 5)])	('A00887:313:H5NVVDRXY:1:2157:18801:23844', [('M', 69), ('I', 1), ('M', 81)])	('A00887:313:H5NVVDRXY:1:2160:30752:2080', [('M', 53), ('D', 13), ('M', 97)])	('A00887:313:H5NVVDRXY:1:2174:27606:20744', [('M', 130), ('D', 1), ('M', 21)])	('A00887:313:H5NVVDRXY:1:2204:23140:20588', [('M', 143), ('I', 1), ('M', 7)])	('A00887:313:H5NVVDRXY:1:2216:5113:10880', [('M', 105), ('I', 1), ('M', 45)])	('A00887:313:H5NVVDRXY:1:2219:4571:7529', [('M', 140), ('D', 1), ('M', 10)])	('A00887:313:H5NVVDRXY:1:2225:20708:12430', [('M', 84), ('D', 1), ('M', 66)])	('A00887:313:H5NVVDRXY:1:2232:4074:30906', [('M', 27), ('D', 1), ('M', 84)])	('A00887:313:H5NVVDRXY:1:2232:4074:30906', [('M', 27), ('D', 1), ('M', 84)])	('A00887:313:H5NVVDRXY:1:2232:15826:32878', [('M', 15), ('D', 3), ('M', 136)])	('A00887:313:H5NVVDRXY:1:2236:26982:19852', [('M', 32), ('D', 2), ('M', 1), ('I', 1), ('M', 117)])	('A00887:313:H5NVVDRXY:1:2248:24252:15060', [('M', 115), ('D', 1), ('M', 36)])	('A00887:313:H5NVVDRXY:1:2249:14208:5901', [('M', 64), ('D', 6), ('M', 86)])	('A00887:313:H5NVVDRXY:1:2251:19081:34444', [('M', 105), ('D', 12), ('M', 46)])	('A00887:313:H5NVVDRXY:1:2270:13593:9471', [('M', 112), ('D', 2), ('M', 38)])	('A00887:313:H5NVVDRXY:1:2271:14217:11772', [('M', 90), ('D', 1), ('M', 61)])
35878	('A00887:313:H5NVVDRXY:1:2101:31250:20415', [('M', 140), ('I', 1), ('M', 10)])	('A00887:313:H5NVVDRXY:1:2110:20500:1423', [('M', 72), ('D', 1), ('M', 79)])	('A00887:313:H5NVVDRXY:1:2114:31611:15781', [('M', 47), ('I', 1), ('M', 103)])	('A00887:313:H5NVVDRXY:1:2122:16920:35023', [('M', 68), ('I', 1), ('M', 82)])	('A00887:313:H5NVVDRXY:1:2123:18602:3615', [('M', 140), ('I', 1), ('M', 10)])	('A00887:313:H5NVVDRXY:1:2131:23375:11694', [('M', 17), ('I', 1), ('M', 133)])	('A00887:313:H5NVVDRXY:1:2133:23131:28181', [('M', 47), ('I', 1), ('M', 103)])	('A00887:313:H5NVVDRXY:1:2137:6198:7279', [('M', 23), ('I', 1), ('M', 127)])	('A00887:313:H5NVVDRXY:1:2141:14651:3192', [('M', 140), ('I', 1), ('M', 10)])	('A00887:313:H5NVVDRXY:1:2147:25409:21324', [('M', 99), ('D', 1), ('M', 52)])	('A00887:313:H5NVVDRXY:1:2153:14362:12524', [('M', 142), ('I', 1), ('M', 8)])	('A00887:313:H5NVVDRXY:1:2160:10086:5118', [('M', 61), ('I', 1), ('M', 89)])	('A00887:313:H5NVVDRXY:1:2171:16622:18912', [('M', 113), ('D', 13), ('M', 38)])	('A00887:313:H5NVVDRXY:1:2171:16703:19241', [('M', 113), ('D', 13), ('M', 38)])	('A00887:313:H5NVVDRXY:1:2176:26838:19351', [('M', 140), ('I', 1), ('M', 10)])	('A00887:313:H5NVVDRXY:1:2176:26829:19366', [('M', 140), ('I', 1), ('M', 10)])	('A00887:313:H5NVVDRXY:1:2201:8522:20572', [('M', 141), ('I', 1), ('M', 9)])	('A00887:313:H5NVVDRXY:1:2202:11369:3020', [('M', 47), ('I', 1), ('M', 103)])	('A00887:313:H5NVVDRXY:1:2204:6696:13651', [('M', 47), ('I', 1), ('M', 103)])	('A00887:313:H5NVVDRXY:1:2207:3432:7404', [('M', 99), ('I', 1), ('M', 51)])	('A00887:313:H5NVVDRXY:1:2216:11134:27007', [('M', 47), ('I', 1), ('M', 103)])	('A00887:313:H5NVVDRXY:1:2231:14380:3944', [('M', 68), ('I', 1), ('M', 82)])	('A00887:313:H5NVVDRXY:1:2232:30499:19711', [('M', 140), ('I', 1), ('M', 10)])	('A00887:313:H5NVVDRXY:1:2236:10746:2284', [('M', 140), ('I', 1), ('M', 10)])	('A00887:313:H5NVVDRXY:1:2242:25527:8563', [('M', 99), ('I', 1), ('M', 51)])	('A00887:313:H5NVVDRXY:1:2246:3604:18693', [('M', 140), ('I', 1), ('M', 10)])	('A00887:313:H5NVVDRXY:1:2252:11406:9972', [('M', 104), ('I', 1), ('M', 46)])	('A00887:313:H5NVVDRXY:1:2257:23140:9095', [('M', 48), ('D', 2), ('M', 3), ('I', 2), ('M', 98)])	('A00887:313:H5NVVDRXY:1:2259:16034:2080', [('M', 61), ('D', 7), ('M', 90)])	('A00887:313:H5NVVDRXY:1:2260:25292:8343', [('M', 140), ('I', 1), ('M', 10)])	('A00887:313:H5NVVDRXY:1:2260:26087:30420', [('M', 140), ('I', 1), ('M', 10)])	('A00887:313:H5NVVDRXY:1:2261:25663:24455', [('M', 140), ('I', 1), ('M', 10)])	('A00887:313:H5NVVDRXY:1:2269:6515:25833', [('M', 118), ('I', 1), ('M', 32)])
68647	('A00887:313:H5NVVDRXY:1:2174:21811:1000', [('M', 42), ('D', 2), ('M', 108)])	('A00887:313:H5NVVDRXY:1:2216:4851:27430', [('M', 118), ('I', 1), ('M', 27)])	('A00887:313:H5NVVDRXY:1:2238:29514:19006', [('M', 92), ('D', 1), ('M', 58)])	('A00887:313:H5NVVDRXY:1:2239:14751:4022', [('M', 105), ('D', 21), ('M', 9), ('D', 3), ('M', 37)])	('A00887:313:H5NVVDRXY:1:2248:19135:7420', [('M', 10), ('D', 1), ('M', 140)])	('A00887:313:H5NVVDRXY:1:2254:11505:27899', [('M', 119), ('I', 1), ('M', 30)])
35880	('A00887:313:H5NVVDRXY:1:2101:17562:11209', [('M', 21), ('I', 1), ('M', 129)])	('A00887:313:H5NVVDRXY:1:2102:31638:36933', [('M', 97), ('D', 1), ('M', 54)])	('A00887:313:H5NVVDRXY:1:2104:18358:9674', [('M', 97), ('I', 1), ('M', 53)])	('A00887:313:H5NVVDRXY:1:2109:6388:17660', [('M', 138), ('I', 1), ('M', 12)])	('A00887:313:H5NVVDRXY:1:2110:7690:20228', [('M', 102), ('I', 1), ('M', 48)])	('A00887:313:H5NVVDRXY:1:2112:5638:9377', [('M', 48), ('D', 1), ('M', 103)])	('A00887:313:H5NVVDRXY:1:2115:18231:3067', [('M', 42), ('D', 1), ('M', 109)])	('A00887:313:H5NVVDRXY:1:2115:8269:32753', [('M', 82), ('D', 1), ('M', 69)])	('A00887:313:H5NVVDRXY:1:2117:26323:27665', [('M', 24), ('D', 1), ('M', 127)])	('A00887:313:H5NVVDRXY:1:2119:32877:14935', [('M', 102), ('I', 1), ('M', 48)])	('A00887:313:H5NVVDRXY:1:2119:5330:28447', [('M', 102), ('I', 1), ('M', 48)])	('A00887:313:H5NVVDRXY:1:2121:2374:20760', [('M', 138), ('I', 1), ('M', 12)])	('A00887:313:H5NVVDRXY:1:2124:3965:11553', [('M', 138), ('I', 1), ('M', 12)])	('A00887:313:H5NVVDRXY:1:2125:21034:4257', [('M', 97), ('D', 1), ('M', 54)])	('A00887:313:H5NVVDRXY:1:2125:4960:22451', [('M', 102), ('I', 1), ('M', 48)])	('A00887:313:H5NVVDRXY:1:2129:8775:15060', [('M', 138), ('I', 1), ('M', 12)])	('A00887:313:H5NVVDRXY:1:2130:32533:23641', [('M', 87), ('D', 1), ('M', 64)])	('A00887:313:H5NVVDRXY:1:2131:13982:28181', [('M', 112), ('D', 1), ('M', 39)])	('A00887:313:H5NVVDRXY:1:2132:11415:23234', [('M', 138), ('I', 1), ('M', 12)])	('A00887:313:H5NVVDRXY:1:2136:12997:35806', [('M', 24), ('D', 1), ('M', 127)])	('A00887:313:H5NVVDRXY:1:2137:10592:4742', [('M', 138), ('I', 1), ('M', 12)])	('A00887:313:H5NVVDRXY:1:2140:9236:29262', [('M', 121), ('I', 1), ('M', 29)])	('A00887:313:H5NVVDRXY:1:2140:24424:30671', [('M', 103), ('I', 1), ('M', 47)])	('A00887:313:H5NVVDRXY:1:2145:22923:29794', [('M', 106), ('D', 1), ('M', 45)])	('A00887:313:H5NVVDRXY:1:2146:14317:4147', [('M', 45), ('I', 1), ('M', 105)])	('A00887:313:H5NVVDRXY:1:2148:19379:13416', [('M', 66), ('I', 1), ('M', 84)])	('A00887:313:H5NVVDRXY:1:2151:17644:4429', [('M', 138), ('I', 1), ('M', 12)])	('A00887:313:H5NVVDRXY:1:2152:17273:12868', [('M', 141), ('D', 1), ('M', 10)])	('A00887:313:H5NVVDRXY:1:2154:21206:7717', [('M', 97), ('D', 1), ('M', 54)])	('A00887:313:H5NVVDRXY:1:2162:16676:18098', [('M', 113), ('I', 1), ('M', 37)])	('A00887:313:H5NVVDRXY:1:2164:24505:4319', [('M', 62), ('I', 1), ('M', 88)])	('A00887:313:H5NVVDRXY:1:2169:15682:6010', [('M', 138), ('I', 1), ('M', 11)])	('A00887:313:H5NVVDRXY:1:2169:18285:34788', [('M', 45), ('D', 1), ('M', 106)])	('A00887:313:H5NVVDRXY:1:2173:10393:27164', [('M', 127), ('D', 1), ('M', 24)])	('A00887:313:H5NVVDRXY:1:2175:25916:4131', [('M', 66), ('I', 1), ('M', 70)])	('A00887:313:H5NVVDRXY:1:2175:25916:4131', [('M', 66), ('I', 1), ('M', 70)])	('A00887:313:H5NVVDRXY:1:2177:22634:4993', [('M', 121), ('D', 1), ('M', 30)])	('A00887:313:H5NVVDRXY:1:2201:26955:17707', [('M', 51), ('D', 1), ('M', 100)])	('A00887:313:H5NVVDRXY:1:2205:2691:20181', [('M', 28), ('D', 1), ('M', 123)])	('A00887:313:H5NVVDRXY:1:2206:26955:15577', [('M', 97), ('D', 1), ('M', 54)])	('A00887:313:H5NVVDRXY:1:2208:9914:32972', [('M', 102), ('I', 1), ('M', 48)])	('A00887:313:H5NVVDRXY:1:2213:16360:18740', [('M', 108), ('I', 1), ('M', 42)])	('A00887:313:H5NVVDRXY:1:2213:14208:23782', [('M', 108), ('I', 1), ('M', 42)])	('A00887:313:H5NVVDRXY:1:2214:4806:3270', [('M', 103), ('I', 1), ('M', 47)])	('A00887:313:H5NVVDRXY:1:2214:6406:11021', [('M', 45), ('I', 1), ('M', 105)])	('A00887:313:H5NVVDRXY:1:2214:24225:28385', [('M', 121), ('I', 1), ('M', 29)])	('A00887:313:H5NVVDRXY:1:2215:23068:2988', [('M', 13), ('D', 1), ('M', 138)])	('A00887:313:H5NVVDRXY:1:2215:27697:14669', [('M', 82), ('D', 1), ('M', 69)])	('A00887:313:H5NVVDRXY:1:2215:23321:16955', [('M', 103), ('D', 1), ('M', 48)])	('A00887:313:H5NVVDRXY:1:2216:26377:10504', [('M', 112), ('D', 1), ('M', 39)])	('A00887:313:H5NVVDRXY:1:2218:24768:11945', [('M', 32), ('D', 1), ('M', 119)])	('A00887:313:H5NVVDRXY:1:2220:11424:16297', [('M', 21), ('I', 1), ('M', 129)])	('A00887:313:H5NVVDRXY:1:2222:9480:23140', [('M', 7), ('I', 1), ('M', 143)])	('A00887:313:H5NVVDRXY:1:2224:32533:13463', [('M', 7), ('D', 1), ('M', 144)])	('A00887:313:H5NVVDRXY:1:2225:5376:26991', [('M', 21), ('I', 1), ('M', 128)])	('A00887:313:H5NVVDRXY:1:2226:22932:30655', [('M', 112), ('D', 1), ('M', 39)])	('A00887:313:H5NVVDRXY:1:2226:23059:30812', [('M', 112), ('D', 1), ('M', 39)])	('A00887:313:H5NVVDRXY:1:2227:10447:21621', [('M', 45), ('I', 1), ('M', 104)])	('A00887:313:H5NVVDRXY:1:2228:11234:8954', [('M', 142), ('D', 1), ('M', 9)])	('A00887:313:H5NVVDRXY:1:2228:5113:15170', [('M', 137), ('D', 1), ('M', 14)])	('A00887:313:H5NVVDRXY:1:2229:26151:35415', [('M', 64), ('D', 1), ('M', 87)])	('A00887:313:H5NVVDRXY:1:2234:17553:21057', [('M', 97), ('D', 1), ('M', 54)])	('A00887:313:H5NVVDRXY:1:2236:26142:10316', [('M', 32), ('D', 1), ('M', 119)])	('A00887:313:H5NVVDRXY:1:2238:11388:31140', [('M', 91), ('D', 1), ('M', 60)])	('A00887:313:H5NVVDRXY:1:2239:26449:25692', [('M', 121), ('I', 1), ('M', 29)])	('A00887:313:H5NVVDRXY:1:2241:13376:28291', [('M', 60), ('D', 2), ('M', 91)])	('A00887:313:H5NVVDRXY:1:2246:7609:9283', [('M', 7), ('D', 1), ('M', 144)])	('A00887:313:H5NVVDRXY:1:2248:1307:33442', [('M', 104), ('I', 1), ('M', 46)])	('A00887:313:H5NVVDRXY:1:2253:3568:30874', [('M', 13), ('D', 1), ('M', 138)])	('A00887:313:H5NVVDRXY:1:2254:5023:1016', [('M', 97), ('D', 1), ('M', 54)])	('A00887:313:H5NVVDRXY:1:2254:19868:9283', [('M', 24), ('D', 1), ('M', 127)])	('A00887:313:H5NVVDRXY:1:2255:28248:2315', [('M', 112), ('D', 1), ('M', 39)])	('A00887:313:H5NVVDRXY:1:2258:32633:30326', [('M', 109), ('I', 1), ('M', 40)])	('A00887:313:H5NVVDRXY:1:2261:25283:17409', [('M', 40), ('D', 1), ('M', 111)])	('A00887:313:H5NVVDRXY:1:2264:1190:30859', [('M', 105), ('D', 1), ('M', 45)])	('A00887:313:H5NVVDRXY:1:2266:21115:4335', [('M', 121), ('I', 1), ('M', 29)])	('A00887:313:H5NVVDRXY:1:2269:22462:12618', [('M', 112), ('D', 1), ('M', 39)])	('A00887:313:H5NVVDRXY:1:2269:14669:34131', [('M', 102), ('I', 1), ('M', 48)])	('A00887:313:H5NVVDRXY:1:2270:29948:35790', [('M', 62), ('D', 1), ('M', 89)])	('A00887:313:H5NVVDRXY:1:2271:17210:7780', [('M', 87), ('D', 1), ('M', 64)])	('A00887:313:H5NVVDRXY:1:2273:31340:33849', [('M', 97), ('I', 1), ('M', 53)])	('A00887:313:H5NVVDRXY:1:2276:15926:22654', [('M', 66), ('I', 1), ('M', 84)])
68649	('A00887:313:H5NVVDRXY:1:2101:32208:18599', [('M', 79), ('D', 1), ('M', 72)])	('A00887:313:H5NVVDRXY:1:2101:17607:22623', [('M', 126), ('D', 1), ('M', 25)])	('A00887:313:H5NVVDRXY:1:2102:31385:33583', [('M', 71), ('D', 1), ('M', 80)])	('A00887:313:H5NVVDRXY:1:2103:11107:4131', [('M', 13), ('D', 2), ('M', 137)])	('A00887:313:H5NVVDRXY:1:2105:8088:8046', [('M', 20), ('D', 1), ('M', 131)])	('A00887:313:H5NVVDRXY:1:2105:13937:32142', [('M', 63), ('D', 1), ('M', 50)])	('A00887:313:H5NVVDRXY:1:2105:13937:32142', [('M', 63), ('D', 1), ('M', 50)])	('A00887:313:H5NVVDRXY:1:2108:11595:3724', [('M', 13), ('D', 1), ('M', 138)])	('A00887:313:H5NVVDRXY:1:2108:17933:4805', [('M', 83), ('D', 10), ('M', 68)])	('A00887:313:H5NVVDRXY:1:2108:17942:5008', [('M', 83), ('D', 10), ('M', 68)])	('A00887:313:H5NVVDRXY:1:2108:2519:28870', [('M', 90), ('D', 1), ('M', 61)])	('A00887:313:H5NVVDRXY:1:2108:2546:28980', [('M', 90), ('D', 1), ('M', 61)])	('A00887:313:H5NVVDRXY:1:2109:24062:4679', [('M', 126), ('D', 1), ('M', 25)])	('A00887:313:H5NVVDRXY:1:2110:6262:2534', [('M', 8), ('D', 1), ('M', 143)])	('A00887:313:H5NVVDRXY:1:2110:29107:17237', [('M', 102), ('D', 1), ('M', 49)])	('A00887:313:H5NVVDRXY:1:2110:15799:34522', [('M', 79), ('D', 1), ('M', 72)])	('A00887:313:H5NVVDRXY:1:2112:9598:22060', [('M', 86), ('D', 1), ('M', 64)])	('A00887:313:H5NVVDRXY:1:2113:25500:26522', [('M', 15), ('D', 1), ('M', 136)])	('A00887:313:H5NVVDRXY:1:2114:5900:2754', [('M', 22), ('D', 6), ('M', 129)])	('A00887:313:H5NVVDRXY:1:2114:24804:6590', [('M', 123), ('D', 1), ('M', 28)])	('A00887:313:H5NVVDRXY:1:2117:25256:4586', [('M', 39), ('I', 1), ('M', 111)])	('A00887:313:H5NVVDRXY:1:2118:9200:16767', [('M', 79), ('D', 1), ('M', 72)])	('A00887:313:H5NVVDRXY:1:2118:16486:27070', [('M', 27), ('D', 1), ('M', 124)])	('A00887:313:H5NVVDRXY:1:2120:16514:4726', [('M', 8), ('D', 1), ('M', 142)])	('A00887:313:H5NVVDRXY:1:2120:1750:18584', [('M', 106), ('D', 1), ('M', 45)])	('A00887:313:H5NVVDRXY:1:2122:5005:9032', [('M', 36), ('D', 1), ('M', 115)])	('A00887:313:H5NVVDRXY:1:2123:5575:7952', [('M', 106), ('D', 1), ('M', 45)])	('A00887:313:H5NVVDRXY:1:2124:9905:26318', [('M', 95), ('D', 11), ('M', 56)])	('A00887:313:H5NVVDRXY:1:2124:10203:29716', [('M', 8), ('D', 1), ('M', 143)])	('A00887:313:H5NVVDRXY:1:2125:26051:35243', [('M', 39), ('I', 1), ('M', 111)])	('A00887:313:H5NVVDRXY:1:2128:16920:18677', [('M', 114), ('D', 1), ('M', 37)])	('A00887:313:H5NVVDRXY:1:2128:19804:25708', [('M', 42), ('D', 1), ('M', 109)])	('A00887:313:H5NVVDRXY:1:2128:10303:31454', [('M', 123), ('D', 9), ('M', 27)])	('A00887:313:H5NVVDRXY:1:2128:10248:34773', [('M', 97), ('D', 1), ('M', 54)])	('A00887:313:H5NVVDRXY:1:2129:10637:25050', [('M', 8), ('D', 1), ('M', 143)])	('A00887:313:H5NVVDRXY:1:2130:28248:7607', [('M', 114), ('D', 1), ('M', 37)])	('A00887:313:H5NVVDRXY:1:2130:17517:11162', [('M', 117), ('I', 1), ('M', 33)])	('A00887:313:H5NVVDRXY:1:2131:10954:16297', [('M', 135), ('D', 1), ('M', 16)])	('A00887:313:H5NVVDRXY:1:2131:5918:18192', [('M', 135), ('D', 1), ('M', 16)])	('A00887:313:H5NVVDRXY:1:2131:13232:23688', [('M', 90), ('D', 1), ('M', 61)])	('A00887:313:H5NVVDRXY:1:2132:29062:14121', [('M', 106), ('D', 1), ('M', 45)])	('A00887:313:H5NVVDRXY:1:2132:30707:14309', [('M', 20), ('D', 1), ('M', 131)])	('A00887:313:H5NVVDRXY:1:2134:32678:35415', [('M', 135), ('D', 1), ('M', 16)])	('A00887:313:H5NVVDRXY:1:2135:26332:8390', [('M', 101), ('D', 1), ('M', 49)])	('A00887:313:H5NVVDRXY:1:2135:9444:29434', [('M', 15), ('I', 1), ('M', 135)])	('A00887:313:H5NVVDRXY:1:2135:11270:36761', [('M', 79), ('D', 1), ('M', 72)])	('A00887:313:H5NVVDRXY:1:2136:23276:36166', [('M', 20), ('D', 1), ('M', 131)])	('A00887:313:H5NVVDRXY:1:2136:23113:36260', [('M', 20), ('D', 1), ('M', 131)])	('A00887:313:H5NVVDRXY:1:2136:23077:36292', [('M', 20), ('D', 1), ('M', 131)])	('A00887:313:H5NVVDRXY:1:2137:17824:26130', [('M', 110), ('D', 1), ('M', 41)])	('A00887:313:H5NVVDRXY:1:2139:5692:10441', [('M', 19), ('D', 5), ('M', 132)])	('A00887:313:H5NVVDRXY:1:2140:3432:10911', [('M', 110), ('D', 1), ('M', 41)])	('A00887:313:H5NVVDRXY:1:2140:18909:16016', [('M', 135), ('D', 1), ('M', 16)])	('A00887:313:H5NVVDRXY:1:2141:26973:4523', [('M', 18), ('D', 1), ('M', 133)])	('A00887:313:H5NVVDRXY:1:2141:24288:26240', [('M', 106), ('D', 1), ('M', 45)])	('A00887:313:H5NVVDRXY:1:2142:7148:35289', [('M', 106), ('D', 1), ('M', 45)])	('A00887:313:H5NVVDRXY:1:2142:32389:36010', [('M', 8), ('D', 1), ('M', 143)])	('A00887:313:H5NVVDRXY:1:2142:14127:36886', [('M', 117), ('I', 1), ('M', 32)])	('A00887:313:H5NVVDRXY:1:2144:26693:4131', [('M', 78), ('D', 1), ('M', 73)])	('A00887:313:H5NVVDRXY:1:2145:28474:23281', [('M', 115), ('D', 8), ('M', 36)])	('A00887:313:H5NVVDRXY:1:2146:9842:26303', [('M', 8), ('D', 1), ('M', 143)])	('A00887:313:H5NVVDRXY:1:2147:1253:19507', [('M', 8), ('D', 1), ('M', 143)])	('A00887:313:H5NVVDRXY:1:2147:10682:20744', [('M', 106), ('D', 1), ('M', 45)])	('A00887:313:H5NVVDRXY:1:2148:25536:5916', [('M', 83), ('D', 10), ('M', 68)])	('A00887:313:H5NVVDRXY:1:2149:7563:17002', [('M', 110), ('D', 1), ('M', 41)])	('A00887:313:H5NVVDRXY:1:2150:17797:3568', [('M', 120), ('D', 9), ('M', 31)])	('A00887:313:H5NVVDRXY:1:2153:10872:7513', [('M', 79), ('D', 1), ('M', 72)])	('A00887:313:H5NVVDRXY:1:2153:27362:18724', [('M', 20), ('I', 1), ('M', 130)])	('A00887:313:H5NVVDRXY:1:2153:1262:22091', [('M', 79), ('D', 1), ('M', 72)])	('A00887:313:H5NVVDRXY:1:2153:23854:23202', [('M', 20), ('D', 1), ('M', 131)])	('A00887:313:H5NVVDRXY:1:2155:14597:19225', [('M', 90), ('D', 1), ('M', 61)])	('A00887:313:H5NVVDRXY:1:2155:15664:27023', [('M', 3), ('D', 1), ('M', 148)])	('A00887:313:H5NVVDRXY:1:2155:26214:35211', [('M', 117), ('I', 1), ('M', 33)])	('A00887:313:H5NVVDRXY:1:2155:26304:35430', [('M', 117), ('I', 1), ('M', 33)])	('A00887:313:H5NVVDRXY:1:2156:18602:2174', [('M', 16), ('D', 1), ('M', 135)])	('A00887:313:H5NVVDRXY:1:2156:8612:24674', [('M', 119), ('D', 2), ('M', 32)])	('A00887:313:H5NVVDRXY:1:2160:7789:1611', [('M', 111), ('D', 2), ('M', 40)])	('A00887:313:H5NVVDRXY:1:2160:2175:4977', [('M', 110), ('D', 1), ('M', 41)])	('A00887:313:H5NVVDRXY:1:2160:20961:21355', [('M', 117), ('D', 7), ('M', 34)])	('A00887:313:H5NVVDRXY:1:2161:18665:35790', [('M', 8), ('D', 1), ('M', 143)])	('A00887:313:H5NVVDRXY:1:2162:25672:1892', [('M', 148), ('D', 1), ('M', 3)])	('A00887:313:H5NVVDRXY:1:2162:1452:6699', [('M', 86), ('D', 1), ('M', 65)])	('A00887:313:H5NVVDRXY:1:2162:22498:23578', [('M', 106), ('D', 1), ('M', 45)])	('A00887:313:H5NVVDRXY:1:2164:11261:7279', [('M', 106), ('D', 1), ('M', 45)])	('A00887:313:H5NVVDRXY:1:2164:18964:9345', [('M', 79), ('D', 1), ('M', 72)])	('A00887:313:H5NVVDRXY:1:2165:4363:3443', [('M', 13), ('I', 2), ('M', 136)])	('A00887:313:H5NVVDRXY:1:2169:4417:4539', [('M', 117), ('I', 1), ('M', 33)])	('A00887:313:H5NVVDRXY:1:2169:4508:4601', [('M', 117), ('I', 1), ('M', 33)])	('A00887:313:H5NVVDRXY:1:2169:10330:26866', [('M', 13), ('D', 1), ('M', 138)])	('A00887:313:H5NVVDRXY:1:2169:12798:30264', [('M', 20), ('D', 1), ('M', 131)])	('A00887:313:H5NVVDRXY:1:2170:14073:22013', [('M', 114), ('D', 1), ('M', 37)])	('A00887:313:H5NVVDRXY:1:2172:28646:36417', [('M', 20), ('D', 1), ('M', 131)])	('A00887:313:H5NVVDRXY:1:2173:26630:24752', [('M', 126), ('D', 1), ('M', 25)])	('A00887:313:H5NVVDRXY:1:2173:7428:30044', [('M', 117), ('I', 1), ('M', 33)])	('A00887:313:H5NVVDRXY:1:2174:9091:6840', [('M', 117), ('I', 1), ('M', 33)])	('A00887:313:H5NVVDRXY:1:2175:14045:3458', [('M', 54), ('D', 2), ('M', 97)])	('A00887:313:H5NVVDRXY:1:2175:17454:5228', [('M', 135), ('D', 1), ('M', 16)])	('A00887:313:H5NVVDRXY:1:2175:12427:12461', [('M', 126), ('D', 1), ('M', 25)])	('A00887:313:H5NVVDRXY:1:2177:9046:25144', [('M', 9), ('D', 2), ('M', 142)])	('A00887:313:H5NVVDRXY:1:2202:5547:1767', [('M', 20), ('D', 1), ('M', 131)])	('A00887:313:H5NVVDRXY:1:2202:5692:2018', [('M', 20), ('D', 1), ('M', 131)])	('A00887:313:H5NVVDRXY:1:2202:21938:30154', [('M', 79), ('D', 1), ('M', 72)])	('A00887:313:H5NVVDRXY:1:2203:29586:1313', [('M', 128), ('D', 9), ('M', 23)])	('A00887:313:H5NVVDRXY:1:2203:27805:6527', [('M', 109), ('D', 1), ('M', 42)])	('A00887:313:H5NVVDRXY:1:2206:16731:19319', [('M', 90), ('D', 1), ('M', 61)])	('A00887:313:H5NVVDRXY:1:2207:13919:2957', [('M', 97), ('D', 31), ('M', 54)])	('A00887:313:H5NVVDRXY:1:2207:18267:4695', [('M', 20), ('D', 1), ('M', 131)])	('A00887:313:H5NVVDRXY:1:2208:18873:11224', [('M', 96), ('I', 1), ('M', 54)])	('A00887:313:H5NVVDRXY:1:2208:28610:16939', [('M', 39), ('I', 1), ('M', 111)])	('A00887:313:H5NVVDRXY:1:2208:19036:30671', [('M', 65), ('D', 54), ('M', 86)])	('A00887:313:H5NVVDRXY:1:2209:31186:8500', [('M', 63), ('D', 1), ('M', 88)])	('A00887:313:H5NVVDRXY:1:2209:16468:27665', [('M', 68), ('D', 1), ('M', 83)])	('A00887:313:H5NVVDRXY:1:2210:13358:11193', [('M', 8), ('I', 1), ('M', 142)])	('A00887:313:H5NVVDRXY:1:2210:28908:33990', [('M', 8), ('D', 1), ('M', 143)])	('A00887:313:H5NVVDRXY:1:2211:1597:12712', [('M', 84), ('D', 1), ('M', 67)])	('A00887:313:H5NVVDRXY:1:2211:13883:15890', [('M', 126), ('D', 1), ('M', 25)])	('A00887:313:H5NVVDRXY:1:2211:32506:30326', [('M', 45), ('D', 6), ('M', 106)])	('A00887:313:H5NVVDRXY:1:2212:19162:25285', [('M', 13), ('D', 2), ('M', 138)])	('A00887:313:H5NVVDRXY:1:2215:31765:18928', [('M', 135), ('D', 1), ('M', 16)])	('A00887:313:H5NVVDRXY:1:2216:18936:8860', [('M', 104), ('D', 1), ('M', 47)])	('A00887:313:H5NVVDRXY:1:2216:16541:29042', [('M', 126), ('I', 1), ('M', 24)])	('A00887:313:H5NVVDRXY:1:2217:20518:25911', [('M', 135), ('D', 1), ('M', 16)])	('A00887:313:H5NVVDRXY:1:2217:26973:34710', [('M', 79), ('D', 1), ('M', 72)])	('A00887:313:H5NVVDRXY:1:2218:15338:3724', [('M', 126), ('D', 1), ('M', 25)])	('A00887:313:H5NVVDRXY:1:2218:20672:8171', [('M', 8), ('D', 1), ('M', 143)])	('A00887:313:H5NVVDRXY:1:2218:31485:19758', [('M', 7), ('I', 1), ('M', 143)])	('A00887:313:H5NVVDRXY:1:2219:10628:15796', [('M', 126), ('D', 22), ('M', 25)])	('A00887:313:H5NVVDRXY:1:2220:10321:26694', [('M', 15), ('I', 1), ('M', 135)])	('A00887:313:H5NVVDRXY:1:2223:2853:4899', [('M', 63), ('D', 1), ('M', 88)])	('A00887:313:H5NVVDRXY:1:2224:30752:13980', [('M', 148), ('D', 1), ('M', 3)])	('A00887:313:H5NVVDRXY:1:2224:18891:16172', [('M', 90), ('D', 1), ('M', 61)])	('A00887:313:H5NVVDRXY:1:2226:7889:27806', [('M', 106), ('D', 1), ('M', 45)])	('A00887:313:H5NVVDRXY:1:2227:17526:1877', [('M', 56), ('D', 1), ('M', 95)])	('A00887:313:H5NVVDRXY:1:2227:25039:23531', [('M', 90), ('D', 1), ('M', 61)])	('A00887:313:H5NVVDRXY:1:2228:22806:6324', [('M', 79), ('D', 1), ('M', 72)])	('A00887:313:H5NVVDRXY:1:2228:23050:6402', [('M', 79), ('D', 1), ('M', 72)])	('A00887:313:H5NVVDRXY:1:2228:13006:10050', [('M', 8), ('D', 1), ('M', 143)])	('A00887:313:H5NVVDRXY:1:2228:4942:14215', [('M', 20), ('D', 1), ('M', 131)])	('A00887:313:H5NVVDRXY:1:2228:30074:16219', [('M', 96), ('I', 1), ('M', 54)])	('A00887:313:H5NVVDRXY:1:2228:23493:28463', [('M', 35), ('D', 1), ('M', 116)])	('A00887:313:H5NVVDRXY:1:2229:2754:35853', [('M', 42), ('D', 14), ('M', 109)])	('A00887:313:H5NVVDRXY:1:2229:16902:36620', [('M', 135), ('D', 1), ('M', 16)])	('A00887:313:H5NVVDRXY:1:2230:22625:18975', [('M', 110), ('D', 1), ('M', 41)])	('A00887:313:H5NVVDRXY:1:2230:28682:22106', [('M', 106), ('D', 1), ('M', 45)])	('A00887:313:H5NVVDRXY:1:2231:6234:11788', [('M', 43), ('D', 1), ('M', 108)])	('A00887:313:H5NVVDRXY:1:2231:23339:21652', [('M', 59), ('D', 1), ('M', 92)])	('A00887:313:H5NVVDRXY:1:2233:3188:7482', [('M', 90), ('D', 1), ('M', 61)])	('A00887:313:H5NVVDRXY:1:2234:6569:28119', [('M', 20), ('D', 1), ('M', 131)])	('A00887:313:H5NVVDRXY:1:2234:7527:35884', [('M', 39), ('D', 1), ('M', 112)])	('A00887:313:H5NVVDRXY:1:2235:20482:6652', [('M', 106), ('D', 1), ('M', 45)])	('A00887:313:H5NVVDRXY:1:2237:8368:13604', [('M', 110), ('D', 1), ('M', 41)])	('A00887:313:H5NVVDRXY:1:2237:14136:35023', [('M', 20), ('D', 1), ('M', 131)])	('A00887:313:H5NVVDRXY:1:2239:19307:4492', [('M', 39), ('I', 1), ('M', 111)])	('A00887:313:H5NVVDRXY:1:2239:6334:20885', [('M', 111), ('D', 2), ('M', 39)])	('A00887:313:H5NVVDRXY:1:2239:9905:36839', [('M', 117), ('I', 1), ('M', 33)])	('A00887:313:H5NVVDRXY:1:2242:12527:33019', [('M', 114), ('D', 1), ('M', 37)])	('A00887:313:H5NVVDRXY:1:2242:31421:36464', [('M', 116), ('D', 1), ('M', 3)])	('A00887:313:H5NVVDRXY:1:2242:31421:36464', [('M', 116), ('D', 1), ('M', 3)])	('A00887:313:H5NVVDRXY:1:2243:8892:1204', [('M', 117), ('I', 1), ('M', 33)])	('A00887:313:H5NVVDRXY:1:2243:15121:3286', [('M', 86), ('D', 1), ('M', 65)])	('A00887:313:H5NVVDRXY:1:2243:3341:29450', [('M', 8), ('D', 1), ('M', 143)])	('A00887:313:H5NVVDRXY:1:2243:28339:33818', [('M', 20), ('D', 1), ('M', 131)])	('A00887:313:H5NVVDRXY:1:2244:2528:8782', [('M', 79), ('D', 1), ('M', 72)])	('A00887:313:H5NVVDRXY:1:2244:17011:10974', [('M', 39), ('D', 1), ('M', 112)])	('A00887:313:H5NVVDRXY:1:2244:7355:24596', [('M', 7), ('I', 1), ('M', 143)])	('A00887:313:H5NVVDRXY:1:2246:17716:34397', [('M', 15), ('D', 1), ('M', 136)])	('A00887:313:H5NVVDRXY:1:2247:13738:22905', [('M', 90), ('D', 1), ('M', 61)])	('A00887:313:H5NVVDRXY:1:2250:32750:16564', [('M', 6), ('D', 1), ('M', 144)])	('A00887:313:H5NVVDRXY:1:2250:6867:17143', [('M', 140), ('D', 1), ('M', 11)])	('A00887:313:H5NVVDRXY:1:2251:6153:19977', [('M', 79), ('D', 1), ('M', 72)])	('A00887:313:H5NVVDRXY:1:2251:31684:21543', [('M', 20), ('I', 1), ('M', 129)])	('A00887:313:H5NVVDRXY:1:2251:23511:26052', [('M', 114), ('D', 1), ('M', 37)])	('A00887:313:H5NVVDRXY:1:2253:9426:1251', [('M', 117), ('I', 1), ('M', 33)])	('A00887:313:H5NVVDRXY:1:2253:22299:21010', [('M', 117), ('I', 1), ('M', 33)])	('A00887:313:H5NVVDRXY:1:2254:13123:27414', [('M', 126), ('D', 1), ('M', 25)])	('A00887:313:H5NVVDRXY:1:2254:25807:34695', [('M', 8), ('D', 1), ('M', 143)])	('A00887:313:H5NVVDRXY:1:2256:9353:3443', [('M', 114), ('D', 1), ('M', 37)])	('A00887:313:H5NVVDRXY:1:2256:6723:26819', [('M', 36), ('D', 1), ('M', 115)])	('A00887:313:H5NVVDRXY:1:2259:16830:17394', [('M', 117), ('I', 1), ('M', 33)])	('A00887:313:H5NVVDRXY:1:2259:16685:32393', [('M', 78), ('D', 1), ('M', 73)])	('A00887:313:H5NVVDRXY:1:2259:21504:36292', [('M', 39), ('D', 1), ('M', 112)])	('A00887:313:H5NVVDRXY:1:2263:28917:22639', [('M', 114), ('D', 1), ('M', 37)])	('A00887:313:H5NVVDRXY:1:2267:10601:12305', [('M', 90), ('D', 1), ('M', 61)])	('A00887:313:H5NVVDRXY:1:2267:1524:30592', [('M', 43), ('D', 1), ('M', 108)])	('A00887:313:H5NVVDRXY:1:2267:5656:35336', [('M', 106), ('D', 1), ('M', 45)])	('A00887:313:H5NVVDRXY:1:2267:26133:35728', [('M', 8), ('D', 1), ('M', 143)])	('A00887:313:H5NVVDRXY:1:2267:25509:36933', [('M', 8), ('D', 1), ('M', 143)])	('A00887:313:H5NVVDRXY:1:2268:11532:32487', [('M', 79), ('D', 1), ('M', 72)])	('A00887:313:H5NVVDRXY:1:2271:30951:20901', [('M', 8), ('I', 1), ('M', 142)])	('A00887:313:H5NVVDRXY:1:2273:22327:24220', [('M', 135), ('D', 1), ('M', 16)])	('A00887:313:H5NVVDRXY:1:2273:8856:34585', [('M', 79), ('D', 1), ('M', 72)])	('A00887:313:H5NVVDRXY:1:2274:22281:3098', [('M', 114), ('D', 1), ('M', 37)])	('A00887:313:H5NVVDRXY:1:2275:12563:8594', [('M', 39), ('I', 1), ('M', 110)])	('A00887:313:H5NVVDRXY:1:2275:7066:15671', [('M', 79), ('D', 1), ('M', 72)])	('A00887:313:H5NVVDRXY:1:2275:31991:26428', [('M', 3), ('D', 1), ('M', 148)])	('A00887:313:H5NVVDRXY:1:2276:4345:1564', [('M', 76), ('I', 1), ('M', 73)])	('A00887:313:H5NVVDRXY:1:2276:28067:28714', [('M', 6), ('D', 2), ('M', 145)])	('A00887:313:H5NVVDRXY:1:2278:6741:19742', [('M', 20), ('D', 1), ('M', 131)])
68650	('A00887:313:H5NVVDRXY:1:2102:24433:18161', [('M', 105), ('D', 1), ('M', 46)])	('A00887:313:H5NVVDRXY:1:2108:16640:12211', [('M', 7), ('I', 1), ('M', 143)])	('A00887:313:H5NVVDRXY:1:2108:32036:22874', [('M', 116), ('I', 1), ('M', 34)])	('A00887:313:H5NVVDRXY:1:2108:13060:32033', [('M', 7), ('D', 1), ('M', 144)])	('A00887:313:H5NVVDRXY:1:2110:8458:3333', [('M', 127), ('I', 2), ('M', 22)])	('A00887:313:H5NVVDRXY:1:2110:8467:3443', [('M', 127), ('I', 2), ('M', 22)])	('A00887:313:H5NVVDRXY:1:2111:7175:29199', [('M', 105), ('D', 1), ('M', 45)])	('A00887:313:H5NVVDRXY:1:2115:21838:7247', [('M', 41), ('I', 1), ('M', 109)])	('A00887:313:H5NVVDRXY:1:2129:30535:31548', [('M', 109), ('D', 1), ('M', 42)])	('A00887:313:H5NVVDRXY:1:2130:21649:14779', [('M', 12), ('D', 6), ('M', 138)])	('A00887:313:H5NVVDRXY:1:2130:22887:30545', [('M', 116), ('I', 1), ('M', 34)])	('A00887:313:H5NVVDRXY:1:2133:20265:4335', [('M', 78), ('D', 1), ('M', 73)])	('A00887:313:H5NVVDRXY:1:2137:29351:20102', [('M', 5), ('D', 2), ('M', 146)])	('A00887:313:H5NVVDRXY:1:2143:29369:2159', [('M', 116), ('I', 1), ('M', 34)])	('A00887:313:H5NVVDRXY:1:2148:24017:23390', [('M', 116), ('I', 1), ('M', 34)])	('A00887:313:H5NVVDRXY:1:2148:24180:24330', [('M', 116), ('I', 1), ('M', 34)])	('A00887:313:H5NVVDRXY:1:2157:30083:29387', [('M', 38), ('I', 1), ('M', 112)])	('A00887:313:H5NVVDRXY:1:2158:23610:8155', [('M', 14), ('I', 1), ('M', 136)])	('A00887:313:H5NVVDRXY:1:2158:14217:14434', [('M', 5), ('D', 1), ('M', 146)])	('A00887:313:H5NVVDRXY:1:2158:10384:27305', [('M', 19), ('I', 1), ('M', 131)])	('A00887:313:H5NVVDRXY:1:2159:7392:21339', [('M', 7), ('D', 1), ('M', 144)])	('A00887:313:H5NVVDRXY:1:2160:2266:7639', [('M', 7), ('D', 1), ('M', 144)])	('A00887:313:H5NVVDRXY:1:2162:10673:32503', [('M', 105), ('D', 1), ('M', 46)])	('A00887:313:H5NVVDRXY:1:2162:10248:32894', [('M', 105), ('D', 1), ('M', 46)])	('A00887:313:H5NVVDRXY:1:2163:3125:35117', [('M', 70), ('I', 8), ('M', 8), ('D', 14), ('M', 65)])	('A00887:313:H5NVVDRXY:1:2164:14498:7185', [('M', 14), ('D', 1), ('M', 133)])	('A00887:313:H5NVVDRXY:1:2164:11677:27038', [('M', 116), ('I', 1), ('M', 34)])	('A00887:313:H5NVVDRXY:1:2166:28058:35837', [('M', 116), ('I', 1), ('M', 34)])	('A00887:313:H5NVVDRXY:1:2172:10520:4805', [('M', 95), ('I', 1), ('M', 55)])	('A00887:313:H5NVVDRXY:1:2175:3070:32080', [('M', 7), ('I', 1), ('M', 143)])	('A00887:313:H5NVVDRXY:1:2175:12563:32894', [('M', 143), ('I', 2), ('M', 6)])	('A00887:313:H5NVVDRXY:1:2177:11713:8343', [('M', 7), ('D', 1), ('M', 144)])	('A00887:313:H5NVVDRXY:1:2201:10610:33802', [('M', 7), ('I', 1), ('M', 143)])	('A00887:313:H5NVVDRXY:1:2202:13630:3991', [('M', 12), ('I', 1), ('M', 138)])	('A00887:313:H5NVVDRXY:1:2207:6388:19852', [('M', 41), ('D', 1), ('M', 110)])	('A00887:313:H5NVVDRXY:1:2208:13449:13354', [('M', 116), ('D', 1), ('M', 35)])	('A00887:313:H5NVVDRXY:1:2211:32181:31673', [('M', 44), ('D', 6), ('M', 106)])	('A00887:313:H5NVVDRXY:1:2216:24777:14559', [('M', 33), ('D', 1), ('M', 118)])	('A00887:313:H5NVVDRXY:1:2217:18475:17550', [('M', 95), ('I', 1), ('M', 55)])	('A00887:313:H5NVVDRXY:1:2217:24930:22968', [('M', 12), ('D', 1), ('M', 139)])	('A00887:313:H5NVVDRXY:1:2221:12219:18364', [('M', 117), ('D', 1), ('M', 33)])	('A00887:313:H5NVVDRXY:1:2224:31376:3067', [('M', 7), ('D', 1), ('M', 119), ('S', 25)])	('A00887:313:H5NVVDRXY:1:2227:30716:35775', [('M', 96), ('I', 2), ('M', 53)])	('A00887:313:H5NVVDRXY:1:2229:11496:11600', [('M', 12), ('D', 2), ('M', 138)])	('A00887:313:H5NVVDRXY:1:2230:20745:20760', [('M', 14), ('D', 1), ('M', 137)])	('A00887:313:H5NVVDRXY:1:2230:11351:23719', [('M', 95), ('I', 1), ('M', 55)])	('A00887:313:H5NVVDRXY:1:2231:17698:24064', [('M', 95), ('I', 1), ('M', 55)])	('A00887:313:H5NVVDRXY:1:2233:32687:2895', [('M', 78), ('D', 14), ('M', 58)])	('A00887:313:H5NVVDRXY:1:2236:1732:32393', [('M', 108), ('D', 1), ('M', 43)])	('A00887:313:H5NVVDRXY:1:2237:32841:11804', [('M', 89), ('D', 1), ('M', 61)])	('A00887:313:H5NVVDRXY:1:2238:24623:21371', [('M', 38), ('I', 1), ('M', 112)])	('A00887:313:H5NVVDRXY:1:2239:22625:18537', [('M', 108), ('D', 2), ('M', 42)])	('A00887:313:H5NVVDRXY:1:2240:26856:6887', [('M', 8), ('D', 2), ('M', 143)])	('A00887:313:H5NVVDRXY:1:2244:30608:19993', [('M', 116), ('I', 1), ('M', 34)])	('A00887:313:H5NVVDRXY:1:2247:3170:1564', [('M', 116), ('I', 1), ('M', 34)])	('A00887:313:H5NVVDRXY:1:2251:25907:25629', [('M', 115), ('I', 2), ('M', 34)])	('A00887:313:H5NVVDRXY:1:2252:4987:2394', [('M', 95), ('I', 1), ('M', 55)])	('A00887:313:H5NVVDRXY:1:2258:3477:7701', [('M', 79), ('D', 2), ('M', 63), ('S', 9)])	('A00887:313:H5NVVDRXY:1:2262:4399:20572', [('M', 141), ('D', 2), ('M', 10)])	('A00887:313:H5NVVDRXY:1:2262:4065:20650', [('M', 141), ('D', 2), ('M', 10)])	('A00887:313:H5NVVDRXY:1:2263:12075:1360', [('M', 100), ('D', 1), ('M', 51)])	('A00887:313:H5NVVDRXY:1:2263:13548:7858', [('M', 116), ('I', 1), ('M', 34)])	('A00887:313:H5NVVDRXY:1:2268:18620:2863', [('M', 38), ('I', 1), ('M', 112)])	('A00887:313:H5NVVDRXY:1:2273:23194:24064', [('M', 96), ('D', 1), ('M', 55)])	('A00887:313:H5NVVDRXY:1:2277:26802:34350', [('M', 118), ('D', 2), ('M', 33)])
35883	('A00887:313:H5NVVDRXY:1:2102:20835:33567', [('M', 68), ('D', 1), ('M', 83)])	('A00887:313:H5NVVDRXY:1:2103:30626:11350', [('M', 109), ('D', 1), ('M', 42)])	('A00887:313:H5NVVDRXY:1:2108:26404:7451', [('M', 105), ('D', 4), ('M', 46)])	('A00887:313:H5NVVDRXY:1:2108:17002:18255', [('M', 35), ('D', 1), ('M', 77)])	('A00887:313:H5NVVDRXY:1:2112:14154:10473', [('M', 39), ('D', 1), ('M', 112)])	('A00887:313:H5NVVDRXY:1:2112:30029:18803', [('M', 4), ('D', 1), ('M', 147)])	('A00887:313:H5NVVDRXY:1:2116:7455:13651', [('M', 21), ('D', 1), ('M', 130)])	('A00887:313:H5NVVDRXY:1:2119:29839:23453', [('M', 58), ('D', 6), ('M', 93)])	('A00887:313:H5NVVDRXY:1:2124:29143:31735', [('M', 135), ('D', 2), ('M', 16)])	('A00887:313:H5NVVDRXY:1:2127:2211:33630', [('M', 140), ('D', 1), ('M', 11)])	('A00887:313:H5NVVDRXY:1:2127:2003:34178', [('M', 140), ('D', 1), ('M', 11)])	('A00887:313:H5NVVDRXY:1:2131:18819:1924', [('M', 31), ('D', 1), ('M', 120)])	('A00887:313:H5NVVDRXY:1:2131:22399:6684', [('M', 113), ('D', 1), ('M', 38)])	('A00887:313:H5NVVDRXY:1:2132:17662:1141', [('M', 106), ('D', 2), ('M', 45)])	('A00887:313:H5NVVDRXY:1:2135:12608:14841', [('M', 11), ('D', 1), ('M', 140)])	('A00887:313:H5NVVDRXY:1:2144:14290:10457', [('M', 94), ('D', 1), ('M', 57)])	('A00887:313:H5NVVDRXY:1:2148:22110:20932', [('M', 39), ('D', 1), ('M', 112)])	('A00887:313:H5NVVDRXY:1:2149:10981:16658', [('M', 140), ('D', 1), ('M', 11)])	('A00887:313:H5NVVDRXY:1:2149:5141:28401', [('M', 75), ('D', 1), ('M', 76)])	('A00887:313:H5NVVDRXY:1:2152:7075:36761', [('M', 102), ('D', 7), ('M', 49)])	('A00887:313:H5NVVDRXY:1:2153:13557:30483', [('M', 4), ('D', 1), ('M', 147)])	('A00887:313:H5NVVDRXY:1:2154:25997:22310', [('M', 135), ('D', 2), ('M', 16)])	('A00887:313:H5NVVDRXY:1:2165:13060:5822', [('M', 94), ('D', 1), ('M', 57)])	('A00887:313:H5NVVDRXY:1:2175:15483:13088', [('M', 109), ('D', 1), ('M', 42)])	('A00887:313:H5NVVDRXY:1:2204:19913:13025', [('M', 109), ('D', 1), ('M', 42)])	('A00887:313:H5NVVDRXY:1:2205:2248:30499', [('M', 57), ('D', 1), ('M', 94)])	('A00887:313:H5NVVDRXY:1:2208:27425:11819', [('M', 31), ('D', 1), ('M', 120)])	('A00887:313:H5NVVDRXY:1:2209:29586:6731', [('M', 27), ('I', 6), ('M', 10), ('I', 1), ('M', 107)])	('A00887:313:H5NVVDRXY:1:2209:14371:25316', [('M', 67), ('D', 2), ('M', 84)])	('A00887:313:H5NVVDRXY:1:2215:15185:5243', [('M', 94), ('D', 1), ('M', 57)])	('A00887:313:H5NVVDRXY:1:2216:12445:5165', [('M', 42), ('I', 1), ('M', 108)])	('A00887:313:H5NVVDRXY:1:2216:2745:7091', [('M', 40), ('D', 1), ('M', 111)])	('A00887:313:H5NVVDRXY:1:2217:30273:31626', [('M', 94), ('D', 1), ('M', 57)])	('A00887:313:H5NVVDRXY:1:2229:28411:19789', [('M', 140), ('D', 1), ('M', 11)])	('A00887:313:H5NVVDRXY:1:2229:14624:24095', [('M', 141), ('D', 2), ('M', 10)])	('A00887:313:H5NVVDRXY:1:2229:22562:28260', [('M', 138), ('I', 2), ('M', 11)])	('A00887:313:H5NVVDRXY:1:2229:5403:30013', [('M', 33), ('D', 8), ('M', 118)])	('A00887:313:H5NVVDRXY:1:2229:5348:30044', [('M', 33), ('D', 8), ('M', 118)])	('A00887:313:H5NVVDRXY:1:2230:24424:24032', [('M', 99), ('I', 4), ('M', 47)])	('A00887:313:H5NVVDRXY:1:2231:29758:28040', [('M', 23), ('D', 2), ('M', 128)])	('A00887:313:H5NVVDRXY:1:2233:28854:2143', [('M', 75), ('D', 1), ('M', 76)])	('A00887:313:H5NVVDRXY:1:2238:32036:12258', [('M', 130), ('D', 1), ('M', 21)])	('A00887:313:H5NVVDRXY:1:2243:22200:1924', [('M', 118), ('D', 1), ('M', 33)])	('A00887:313:H5NVVDRXY:1:2243:22028:2096', [('M', 118), ('D', 1), ('M', 33)])	('A00887:313:H5NVVDRXY:1:2246:2998:33646', [('M', 9), ('D', 1), ('M', 142)])	('A00887:313:H5NVVDRXY:1:2251:23574:11036', [('M', 94), ('D', 1), ('M', 57)])	('A00887:313:H5NVVDRXY:1:2257:7735:36746', [('M', 52), ('D', 1), ('M', 99)])	('A00887:313:H5NVVDRXY:1:2258:19750:9987', [('M', 106), ('D', 2), ('M', 45)])	('A00887:313:H5NVVDRXY:1:2260:25979:28948', [('M', 97), ('D', 4), ('M', 54)])	('A00887:313:H5NVVDRXY:1:2260:25545:29074', [('M', 97), ('D', 4), ('M', 54)])	('A00887:313:H5NVVDRXY:1:2266:24578:18317', [('M', 103), ('D', 1), ('M', 48)])	('A00887:313:H5NVVDRXY:1:2274:20139:33646', [('M', 48), ('D', 23), ('M', 4), ('D', 6), ('M', 99)])	('A00887:313:H5NVVDRXY:1:2278:19388:35477', [('M', 109), ('D', 1), ('M', 42)])
68652	('A00887:313:H5NVVDRXY:1:2102:20121:4022', [('M', 85), ('D', 11), ('M', 63)])	('A00887:313:H5NVVDRXY:1:2102:20320:4335', [('M', 85), ('D', 11), ('M', 63)])	('A00887:313:H5NVVDRXY:1:2102:24071:27461', [('M', 146), ('I', 1), ('M', 4)])	('A00887:313:H5NVVDRXY:1:2110:25473:4492', [('M', 146), ('I', 1), ('M', 4)])	('A00887:313:H5NVVDRXY:1:2111:4372:21715', [('M', 146), ('I', 1), ('M', 4)])	('A00887:313:H5NVVDRXY:1:2114:10746:4194', [('M', 147), ('I', 1), ('M', 3)])	('A00887:313:H5NVVDRXY:1:2125:8287:3850', [('M', 39), ('D', 4), ('M', 2), ('I', 4), ('M', 106)])	('A00887:313:H5NVVDRXY:1:2136:21730:21715', [('M', 146), ('I', 1), ('M', 4)])	('A00887:313:H5NVVDRXY:1:2141:8901:24486', [('M', 146), ('I', 1), ('M', 4)])	('A00887:313:H5NVVDRXY:1:2150:25256:20556', [('M', 93), ('I', 1), ('M', 56)])	('A00887:313:H5NVVDRXY:1:2156:17508:15468', [('M', 54), ('D', 3), ('M', 94)])	('A00887:313:H5NVVDRXY:1:2161:22752:31876', [('M', 146), ('I', 1), ('M', 4)])	('A00887:313:H5NVVDRXY:1:2161:23140:33552', [('M', 146), ('I', 1), ('M', 4)])	('A00887:313:H5NVVDRXY:1:2166:20754:31892', [('M', 5), ('D', 1), ('M', 140)])	('A00887:313:H5NVVDRXY:1:2177:21920:16939', [('M', 11), ('I', 1), ('M', 138)])	('A00887:313:H5NVVDRXY:1:2206:8043:23625', [('M', 5), ('I', 1), ('M', 145)])	('A00887:313:H5NVVDRXY:1:2219:3504:4993', [('M', 5), ('I', 1), ('M', 144)])	('A00887:313:H5NVVDRXY:1:2242:4237:5353', [('M', 114), ('I', 1), ('M', 35)])	('A00887:313:H5NVVDRXY:1:2244:8205:31485', [('M', 79), ('I', 3), ('M', 69)])	('A00887:313:H5NVVDRXY:1:2253:30011:2957', [('M', 146), ('I', 1), ('M', 4)])	('A00887:313:H5NVVDRXY:1:2255:17544:5760', [('M', 93), ('I', 1), ('M', 57)])	('A00887:313:H5NVVDRXY:1:2256:23077:16438', [('M', 114), ('I', 1), ('M', 35)])	('A00887:313:H5NVVDRXY:1:2265:29234:23907', [('M', 146), ('I', 1), ('M', 4)])	('A00887:313:H5NVVDRXY:1:2273:12491:27445', [('M', 10), ('D', 1), ('M', 128)])
68653	('A00887:313:H5NVVDRXY:1:2103:19605:20666', [('M', 122), ('D', 1), ('M', 29)])	('A00887:313:H5NVVDRXY:1:2114:10809:4210', [('M', 145), ('I', 1), ('M', 4)])	('A00887:313:H5NVVDRXY:1:2117:25030:5603', [('M', 145), ('I', 1), ('M', 4)])	('A00887:313:H5NVVDRXY:1:2120:2781:14231', [('M', 4), ('I', 1), ('M', 67)])	('A00887:313:H5NVVDRXY:1:2123:29080:13401', [('M', 11), ('I', 1), ('M', 139)])	('A00887:313:H5NVVDRXY:1:2123:28601:15577', [('M', 11), ('I', 1), ('M', 139)])	('A00887:313:H5NVVDRXY:1:2133:12825:3693', [('M', 67), ('D', 1), ('M', 84)])	('A00887:313:H5NVVDRXY:1:2135:24496:35963', [('M', 112), ('I', 1), ('M', 38)])	('A00887:313:H5NVVDRXY:1:2136:5050:15123', [('M', 125), ('D', 17), ('M', 26)])	('A00887:313:H5NVVDRXY:1:2140:22978:9940', [('M', 145), ('I', 1), ('M', 4)])	('A00887:313:H5NVVDRXY:1:2145:15203:9815', [('M', 104), ('D', 4), ('M', 4), ('I', 4), ('M', 39)])	('A00887:313:H5NVVDRXY:1:2150:23475:18818', [('M', 92), ('I', 1), ('M', 58)])	('A00887:313:H5NVVDRXY:1:2155:27055:16157', [('M', 113), ('I', 1), ('M', 37)])	('A00887:313:H5NVVDRXY:1:2156:2266:16971', [('M', 35), ('I', 2), ('M', 114)])	('A00887:313:H5NVVDRXY:1:2159:20699:31297', [('M', 113), ('I', 1), ('M', 36)])	('A00887:313:H5NVVDRXY:1:2164:16495:17096', [('M', 102), ('D', 1), ('M', 49)])	('A00887:313:H5NVVDRXY:1:2166:27371:4523', [('M', 113), ('I', 1), ('M', 37)])	('A00887:313:H5NVVDRXY:1:2167:21160:19664', [('M', 3), ('D', 1), ('M', 148)])	('A00887:313:H5NVVDRXY:1:2212:31241:3270', [('M', 4), ('I', 1), ('M', 95)])	('A00887:313:H5NVVDRXY:1:2212:1118:19993', [('M', 113), ('I', 1), ('M', 36)])	('A00887:313:H5NVVDRXY:1:2216:23610:30514', [('M', 75), ('D', 1), ('M', 76)])	('A00887:313:H5NVVDRXY:1:2217:10357:6151', [('M', 9), ('D', 1), ('M', 142)])	('A00887:313:H5NVVDRXY:1:2228:28357:5415', [('M', 4), ('I', 1), ('M', 146)])	('A00887:313:H5NVVDRXY:1:2231:18340:14591', [('M', 10), ('I', 1), ('M', 140)])	('A00887:313:H5NVVDRXY:1:2234:10854:5102', [('M', 113), ('I', 1), ('M', 35)])	('A00887:313:H5NVVDRXY:1:2237:15139:4288', [('M', 110), ('I', 1), ('M', 40)])	('A00887:313:H5NVVDRXY:1:2245:21097:10128', [('M', 145), ('I', 1), ('M', 4)])	('A00887:313:H5NVVDRXY:1:2266:5321:10332', [('M', 32), ('I', 2), ('M', 3), ('D', 2), ('M', 114)])	('A00887:313:H5NVVDRXY:1:2270:23402:9236', [('M', 122), ('D', 22), ('M', 29)])
35886	('A00887:313:H5NVVDRXY:1:2102:16080:9925', [('M', 50), ('D', 2), ('M', 101)])	('A00887:313:H5NVVDRXY:1:2110:7717:19460', [('M', 58), ('D', 7), ('M', 93)])	('A00887:313:H5NVVDRXY:1:2112:31241:36683', [('M', 91), ('I', 5), ('M', 55)])	('A00887:313:H5NVVDRXY:1:2118:30337:6527', [('M', 53), ('I', 2), ('M', 96)])	('A00887:313:H5NVVDRXY:1:2122:27037:19664', [('M', 20), ('D', 2), ('M', 131)])	('A00887:313:H5NVVDRXY:1:2124:18719:18912', [('M', 64), ('D', 2), ('M', 87)])	('A00887:313:H5NVVDRXY:1:2140:19452:24596', [('M', 50), ('D', 2), ('M', 101)])	('A00887:313:H5NVVDRXY:1:2172:21703:31594', [('M', 132), ('D', 2), ('M', 19)])	('A00887:313:H5NVVDRXY:1:2177:10113:29778', [('M', 64), ('D', 2), ('M', 87)])	('A00887:313:H5NVVDRXY:1:2222:25102:23954', [('M', 132), ('D', 2), ('M', 19)])	('A00887:313:H5NVVDRXY:1:2249:6759:35963', [('M', 58), ('D', 7), ('M', 93)])	('A00887:313:H5NVVDRXY:1:2259:2230:6386', [('M', 66), ('D', 2), ('M', 85)])
68655	('A00887:313:H5NVVDRXY:1:2101:8260:5306', [('M', 35), ('D', 3), ('M', 116)])	('A00887:313:H5NVVDRXY:1:2101:12635:17362', [('M', 129), ('D', 1), ('M', 22)])	('A00887:313:H5NVVDRXY:1:2105:12527:5713', [('M', 90), ('I', 1), ('M', 60)])	('A00887:313:H5NVVDRXY:1:2105:7979:16250', [('M', 104), ('D', 1), ('M', 47)])	('A00887:313:H5NVVDRXY:1:2106:32181:17456', [('M', 37), ('D', 1), ('M', 114)])	('A00887:313:H5NVVDRXY:1:2106:4173:18803', [('M', 9), ('D', 1), ('M', 142)])	('A00887:313:H5NVVDRXY:1:2107:22073:19022', [('M', 104), ('D', 1), ('M', 47)])	('A00887:313:H5NVVDRXY:1:2108:10004:23891', [('M', 30), ('D', 1), ('M', 121)])	('A00887:313:H5NVVDRXY:1:2108:5611:25895', [('M', 79), ('D', 14), ('M', 72)])	('A00887:313:H5NVVDRXY:1:2108:22462:31501', [('M', 84), ('D', 1), ('M', 67)])	('A00887:313:H5NVVDRXY:1:2112:22598:11913', [('M', 129), ('D', 1), ('M', 22)])	('A00887:313:H5NVVDRXY:1:2113:15130:32737', [('M', 137), ('D', 1), ('M', 14)])	('A00887:313:H5NVVDRXY:1:2116:8106:10269', [('M', 10), ('D', 1), ('M', 141)])	('A00887:313:H5NVVDRXY:1:2117:7419:15655', [('M', 108), ('D', 1), ('M', 43)])	('A00887:313:H5NVVDRXY:1:2120:12319:6793', [('M', 78), ('D', 1), ('M', 73)])	('A00887:313:H5NVVDRXY:1:2126:13458:27555', [('M', 111), ('I', 1), ('M', 39)])	('A00887:313:H5NVVDRXY:1:2132:17282:6057', [('M', 111), ('I', 1), ('M', 39)])	('A00887:313:H5NVVDRXY:1:2132:16278:22451', [('M', 117), ('D', 9), ('M', 34)])	('A00887:313:H5NVVDRXY:1:2132:17960:36072', [('M', 84), ('D', 1), ('M', 67)])	('A00887:313:H5NVVDRXY:1:2134:6524:4742', [('M', 104), ('D', 1), ('M', 47)])	('A00887:313:H5NVVDRXY:1:2138:4390:10316', [('M', 76), ('I', 3), ('M', 72)])	('A00887:313:H5NVVDRXY:1:2138:3549:12399', [('M', 76), ('I', 3), ('M', 72)])	('A00887:313:H5NVVDRXY:1:2139:3857:17033', [('M', 73), ('D', 1), ('M', 78)])	('A00887:313:H5NVVDRXY:1:2147:20437:24173', [('M', 29), ('D', 19), ('M', 122)])	('A00887:313:H5NVVDRXY:1:2147:15148:27571', [('M', 100), ('D', 1), ('M', 51)])	('A00887:313:H5NVVDRXY:1:2150:17146:10019', [('M', 33), ('I', 1), ('M', 113)])	('A00887:313:H5NVVDRXY:1:2151:32262:29403', [('M', 108), ('D', 1), ('M', 42)])	('A00887:313:H5NVVDRXY:1:2153:4472:16344', [('M', 90), ('I', 1), ('M', 60)])	('A00887:313:H5NVVDRXY:1:2153:19081:23422', [('M', 126), ('D', 2), ('M', 25)])	('A00887:313:H5NVVDRXY:1:2155:1551:5588', [('M', 7), ('D', 1), ('M', 144)])	('A00887:313:H5NVVDRXY:1:2155:23692:16501', [('M', 7), ('D', 1), ('M', 144)])	('A00887:313:H5NVVDRXY:1:2157:12057:29011', [('M', 120), ('D', 22), ('M', 31)])	('A00887:313:H5NVVDRXY:1:2160:28375:8860', [('M', 100), ('D', 1), ('M', 51)])	('A00887:313:H5NVVDRXY:1:2163:30472:6762', [('M', 100), ('D', 1), ('M', 51)])	('A00887:313:H5NVVDRXY:1:2165:26431:15076', [('M', 76), ('I', 3), ('M', 72)])	('A00887:313:H5NVVDRXY:1:2168:24659:6746', [('M', 7), ('I', 1), ('M', 101)])	('A00887:313:H5NVVDRXY:1:2170:19045:9643', [('M', 108), ('D', 1), ('M', 43)])	('A00887:313:H5NVVDRXY:1:2171:32344:29199', [('M', 35), ('D', 3), ('M', 116)])	('A00887:313:H5NVVDRXY:1:2172:19153:4382', [('M', 14), ('D', 1), ('M', 137)])	('A00887:313:H5NVVDRXY:1:2174:5547:9157', [('M', 62), ('D', 1), ('M', 89)])	('A00887:313:H5NVVDRXY:1:2175:13946:16407', [('M', 103), ('D', 1), ('M', 48)])	('A00887:313:H5NVVDRXY:1:2201:4435:11835', [('M', 78), ('D', 1), ('M', 73)])	('A00887:313:H5NVVDRXY:1:2204:3432:10598', [('M', 57), ('D', 1), ('M', 94)])	('A00887:313:H5NVVDRXY:1:2204:12310:19586', [('M', 73), ('D', 1), ('M', 78)])	('A00887:313:H5NVVDRXY:1:2204:8133:24095', [('M', 129), ('D', 1), ('M', 22)])	('A00887:313:H5NVVDRXY:1:2205:10836:11772', [('M', 36), ('D', 14), ('M', 115)])	('A00887:313:H5NVVDRXY:1:2209:19081:17440', [('M', 129), ('D', 1), ('M', 22)])	('A00887:313:H5NVVDRXY:1:2212:18403:17206', [('M', 73), ('D', 1), ('M', 78)])	('A00887:313:H5NVVDRXY:1:2213:6885:12038', [('M', 84), ('D', 1), ('M', 67)])	('A00887:313:H5NVVDRXY:1:2214:5638:12727', [('M', 112), ('D', 1), ('M', 39)])	('A00887:313:H5NVVDRXY:1:2214:15176:27492', [('M', 120), ('D', 1), ('M', 31)])	('A00887:313:H5NVVDRXY:1:2216:8856:1673', [('M', 95), ('D', 1), ('M', 56)])	('A00887:313:H5NVVDRXY:1:2216:9498:19695', [('M', 123), ('D', 17), ('M', 28)])	('A00887:313:H5NVVDRXY:1:2216:9751:21042', [('M', 123), ('D', 17), ('M', 28)])	('A00887:313:H5NVVDRXY:1:2219:8341:31156', [('M', 14), ('D', 1), ('M', 137)])	('A00887:313:H5NVVDRXY:1:2220:6696:13150', [('M', 73), ('D', 1), ('M', 16), ('I', 1), ('M', 61)])	('A00887:313:H5NVVDRXY:1:2220:6967:13463', [('M', 73), ('D', 1), ('M', 16), ('I', 1), ('M', 61)])	('A00887:313:H5NVVDRXY:1:2221:31150:3646', [('M', 108), ('D', 1), ('M', 43)])	('A00887:313:H5NVVDRXY:1:2221:11297:20494', [('M', 117), ('I', 1), ('M', 33)])	('A00887:313:H5NVVDRXY:1:2221:11586:21026', [('M', 118), ('I', 1), ('M', 32)])	('A00887:313:H5NVVDRXY:1:2223:19343:19774', [('M', 114), ('D', 9), ('M', 37)])	('A00887:313:H5NVVDRXY:1:2225:8422:28416', [('M', 14), ('D', 1), ('M', 137)])	('A00887:313:H5NVVDRXY:1:2228:1633:18568', [('M', 73), ('D', 1), ('M', 78)])	('A00887:313:H5NVVDRXY:1:2229:12463:26678', [('M', 108), ('D', 1), ('M', 43)])	('A00887:313:H5NVVDRXY:1:2231:32271:29324', [('M', 10), ('D', 1), ('M', 141)])	('A00887:313:H5NVVDRXY:1:2234:16803:3380', [('M', 33), ('I', 1), ('M', 117)])	('A00887:313:H5NVVDRXY:1:2238:25012:15436', [('M', 128), ('D', 1), ('M', 23)])	('A00887:313:H5NVVDRXY:1:2239:4164:18411', [('M', 7), ('D', 1), ('M', 144)])	('A00887:313:H5NVVDRXY:1:2240:21712:20212', [('M', 120), ('D', 22), ('M', 31)])	('A00887:313:H5NVVDRXY:1:2243:13449:21840', [('M', 123), ('D', 19), ('M', 28)])	('A00887:313:H5NVVDRXY:1:2245:8675:19147', [('M', 10), ('D', 1), ('M', 141)])	('A00887:313:H5NVVDRXY:1:2249:1678:6997', [('M', 33), ('D', 1), ('M', 118)])	('A00887:313:H5NVVDRXY:1:2249:17499:18834', [('M', 64), ('D', 2), ('M', 87)])	('A00887:313:H5NVVDRXY:1:2249:22905:29669', [('M', 65), ('D', 1), ('M', 86)])	('A00887:313:H5NVVDRXY:1:2250:14751:16548', [('M', 129), ('D', 1), ('M', 22)])	('A00887:313:H5NVVDRXY:1:2250:26811:16799', [('M', 111), ('D', 14), ('M', 40)])	('A00887:313:H5NVVDRXY:1:2251:4354:18552', [('M', 104), ('D', 1), ('M', 47)])	('A00887:313:H5NVVDRXY:1:2252:13340:14669', [('M', 143), ('I', 1), ('M', 7)])	('A00887:313:H5NVVDRXY:1:2254:21730:7560', [('M', 12), ('D', 1), ('M', 139)])	('A00887:313:H5NVVDRXY:1:2254:6045:15624', [('M', 84), ('D', 1), ('M', 67)])	('A00887:313:H5NVVDRXY:1:2260:9118:14340', [('M', 112), ('D', 1), ('M', 39)])	('A00887:313:H5NVVDRXY:1:2260:29803:31657', [('M', 117), ('D', 9), ('M', 34)])	('A00887:313:H5NVVDRXY:1:2260:7084:34554', [('M', 84), ('D', 1), ('M', 67)])	('A00887:313:H5NVVDRXY:1:2262:2067:4789', [('M', 29), ('D', 1), ('M', 122)])	('A00887:313:H5NVVDRXY:1:2263:11460:3991', [('M', 103), ('D', 1), ('M', 48)])	('A00887:313:H5NVVDRXY:1:2263:11252:6699', [('M', 104), ('D', 1), ('M', 47)])	('A00887:313:H5NVVDRXY:1:2269:23411:29418', [('M', 111), ('D', 1), ('M', 40)])	('A00887:313:H5NVVDRXY:1:2270:4743:21699', [('M', 13), ('D', 4), ('M', 138)])	('A00887:313:H5NVVDRXY:1:2270:16269:24408', [('M', 100), ('D', 1), ('M', 51)])	('A00887:313:H5NVVDRXY:1:2271:25500:28808', [('M', 62), ('D', 1), ('M', 89)])	('A00887:313:H5NVVDRXY:1:2273:18141:2284', [('M', 65), ('D', 1), ('M', 86)])	('A00887:313:H5NVVDRXY:1:2275:1886:25739', [('M', 105), ('D', 2), ('M', 46)])	('A00887:313:H5NVVDRXY:1:2276:28971:13651', [('M', 73), ('D', 1), ('M', 78)])
68656	('A00887:313:H5NVVDRXY:1:2105:23231:29512', [('M', 50), ('D', 3), ('M', 100)])	('A00887:313:H5NVVDRXY:1:2110:28628:26177', [('M', 56), ('D', 1), ('M', 95)])	('A00887:313:H5NVVDRXY:1:2116:9507:9752', [('M', 99), ('D', 1), ('M', 51)])	('A00887:313:H5NVVDRXY:1:2126:31530:36401', [('M', 110), ('I', 1), ('M', 40)])	('A00887:313:H5NVVDRXY:1:2141:7518:24690', [('M', 56), ('D', 1), ('M', 94)])	('A00887:313:H5NVVDRXY:1:2143:4535:14857', [('M', 99), ('D', 1), ('M', 52)])	('A00887:313:H5NVVDRXY:1:2143:27624:25817', [('M', 89), ('I', 1), ('M', 61)])	('A00887:313:H5NVVDRXY:1:2147:22598:28416', [('M', 110), ('I', 1), ('M', 40)])	('A00887:313:H5NVVDRXY:1:2152:6533:1783', [('M', 110), ('I', 1), ('M', 40)])	('A00887:313:H5NVVDRXY:1:2153:19235:6684', [('M', 8), ('I', 1), ('M', 142)])	('A00887:313:H5NVVDRXY:1:2172:1931:12038', [('M', 36), ('D', 1), ('M', 115)])	('A00887:313:H5NVVDRXY:1:2176:2356:1626', [('M', 108), ('D', 8), ('M', 43)])	('A00887:313:H5NVVDRXY:1:2177:20238:5134', [('M', 110), ('I', 1), ('M', 40)])	('A00887:313:H5NVVDRXY:1:2221:8802:15421', [('M', 8), ('D', 1), ('M', 142)])	('A00887:313:H5NVVDRXY:1:2232:26756:9314', [('M', 29), ('D', 1), ('M', 122)])	('A00887:313:H5NVVDRXY:1:2241:9046:15843', [('M', 89), ('I', 1), ('M', 61)])	('A00887:313:H5NVVDRXY:1:2243:4652:25864', [('M', 102), ('D', 43), ('M', 49)])	('A00887:313:H5NVVDRXY:1:2248:7401:21825', [('M', 110), ('I', 1), ('M', 40)])	('A00887:313:H5NVVDRXY:1:2254:25310:2394', [('M', 103), ('D', 1), ('M', 48)])	('A00887:313:H5NVVDRXY:1:2256:23411:9721', [('M', 119), ('I', 1), ('M', 31)])	('A00887:313:H5NVVDRXY:1:2258:18964:3145', [('M', 110), ('I', 1), ('M', 40)])	('A00887:313:H5NVVDRXY:1:2270:4734:22310', [('M', 12), ('D', 4), ('M', 138)])	('A00887:313:H5NVVDRXY:1:2275:15402:32236', [('M', 103), ('D', 1), ('M', 48)])	('A00887:313:H5NVVDRXY:1:2277:4869:23578', [('M', 110), ('I', 1), ('M', 39)])
68657	('A00887:313:H5NVVDRXY:1:2101:25843:26929', [('M', 109), ('I', 1), ('M', 41)])	('A00887:313:H5NVVDRXY:1:2104:24966:8625', [('M', 71), ('I', 1), ('M', 79)])	('A00887:313:H5NVVDRXY:1:2107:5710:19210', [('M', 82), ('D', 1), ('M', 69)])	('A00887:313:H5NVVDRXY:1:2108:17508:7952', [('M', 31), ('I', 1), ('M', 119)])	('A00887:313:H5NVVDRXY:1:2108:17562:8077', [('M', 31), ('I', 1), ('M', 119)])	('A00887:313:H5NVVDRXY:1:2108:7120:11005', [('M', 93), ('D', 1), ('M', 58)])	('A00887:313:H5NVVDRXY:1:2110:22182:9784', [('M', 109), ('I', 1), ('M', 41)])	('A00887:313:H5NVVDRXY:1:2117:18141:36260', [('M', 109), ('I', 1), ('M', 41)])	('A00887:313:H5NVVDRXY:1:2118:7346:25614', [('M', 7), ('I', 1), ('M', 143)])	('A00887:313:H5NVVDRXY:1:2118:23972:28322', [('M', 109), ('I', 1), ('M', 41)])	('A00887:313:H5NVVDRXY:1:2120:29116:3850', [('M', 88), ('I', 1), ('M', 62)])	('A00887:313:H5NVVDRXY:1:2122:17436:22357', [('M', 87), ('D', 3), ('M', 64)])	('A00887:313:H5NVVDRXY:1:2124:24966:36182', [('M', 109), ('I', 1), ('M', 41)])	('A00887:313:H5NVVDRXY:1:2126:13602:3035', [('M', 9), ('I', 2), ('M', 140)])	('A00887:313:H5NVVDRXY:1:2128:20681:3020', [('M', 31), ('I', 1), ('M', 119)])	('A00887:313:H5NVVDRXY:1:2130:31638:25034', [('M', 48), ('D', 1), ('M', 95)])	('A00887:313:H5NVVDRXY:1:2133:10673:20603', [('M', 88), ('I', 1), ('M', 62)])	('A00887:313:H5NVVDRXY:1:2133:26277:28087', [('M', 31), ('I', 1), ('M', 119)])	('A00887:313:H5NVVDRXY:1:2134:14434:34726', [('M', 31), ('I', 1), ('M', 119)])	('A00887:313:H5NVVDRXY:1:2135:5547:30483', [('M', 109), ('I', 1), ('M', 41)])	('A00887:313:H5NVVDRXY:1:2138:15420:13698', [('M', 71), ('D', 1), ('M', 79)])	('A00887:313:H5NVVDRXY:1:2139:11116:30420', [('M', 97), ('D', 16), ('M', 54)])	('A00887:313:H5NVVDRXY:1:2148:32253:1767', [('M', 98), ('D', 1), ('M', 53)])	('A00887:313:H5NVVDRXY:1:2152:10691:5603', [('M', 71), ('D', 1), ('M', 80)])	('A00887:313:H5NVVDRXY:1:2152:25509:10285', [('M', 109), ('I', 1), ('M', 41)])	('A00887:313:H5NVVDRXY:1:2154:21296:12038', [('M', 109), ('I', 1), ('M', 41)])	('A00887:313:H5NVVDRXY:1:2157:3360:28948', [('M', 32), ('D', 3), ('M', 119)])	('A00887:313:H5NVVDRXY:1:2161:1841:4053', [('M', 109), ('I', 1), ('M', 41)])	('A00887:313:H5NVVDRXY:1:2161:28727:9095', [('M', 109), ('I', 1), ('M', 41)])	('A00887:313:H5NVVDRXY:1:2164:17861:9909', [('M', 88), ('I', 1), ('M', 62)])	('A00887:313:H5NVVDRXY:1:2165:25834:24940', [('M', 82), ('D', 1), ('M', 69)])	('A00887:313:H5NVVDRXY:1:2167:24758:17033', [('M', 24), ('D', 1), ('M', 127)])	('A00887:313:H5NVVDRXY:1:2167:21441:19147', [('M', 112), ('D', 9), ('M', 38)])	('A00887:313:H5NVVDRXY:1:2169:9715:27242', [('M', 109), ('I', 1), ('M', 41)])	('A00887:313:H5NVVDRXY:1:2170:13928:14967', [('M', 4), ('I', 1), ('M', 146)])	('A00887:313:H5NVVDRXY:1:2173:10854:35853', [('M', 31), ('I', 1), ('M', 119)])	('A00887:313:H5NVVDRXY:1:2177:26549:11960', [('M', 109), ('I', 1), ('M', 41)])	('A00887:313:H5NVVDRXY:1:2177:3097:14434', [('M', 109), ('I', 1), ('M', 41)])	('A00887:313:H5NVVDRXY:1:2177:7681:22310', [('M', 31), ('I', 1), ('M', 119)])	('A00887:313:H5NVVDRXY:1:2201:32814:25661', [('M', 88), ('I', 1), ('M', 62)])	('A00887:313:H5NVVDRXY:1:2204:30689:4695', [('M', 109), ('I', 1), ('M', 40)])	('A00887:313:H5NVVDRXY:1:2204:29008:35978', [('M', 93), ('D', 1), ('M', 20)])	('A00887:313:H5NVVDRXY:1:2204:29008:35978', [('M', 93), ('D', 1), ('M', 20)])	('A00887:313:H5NVVDRXY:1:2205:22761:22185', [('M', 109), ('I', 1), ('M', 41)])	('A00887:313:H5NVVDRXY:1:2206:7365:26772', [('M', 7), ('D', 1), ('M', 144)])	('A00887:313:H5NVVDRXY:1:2206:16043:32346', [('M', 88), ('I', 1), ('M', 62)])	('A00887:313:H5NVVDRXY:1:2207:14027:7717', [('M', 112), ('D', 9), ('M', 39)])	('A00887:313:H5NVVDRXY:1:2208:30219:33724', [('M', 31), ('D', 1), ('M', 120)])	('A00887:313:H5NVVDRXY:1:2208:31647:34757', [('M', 31), ('D', 1), ('M', 120)])	('A00887:313:H5NVVDRXY:1:2210:11333:23375', [('M', 76), ('D', 1), ('M', 74)])	('A00887:313:H5NVVDRXY:1:2211:6325:4022', [('M', 7), ('I', 1), ('M', 143)])	('A00887:313:H5NVVDRXY:1:2215:23520:23970', [('M', 109), ('I', 1), ('M', 41)])	('A00887:313:H5NVVDRXY:1:2217:18249:14810', [('M', 108), ('I', 1), ('M', 42)])	('A00887:313:H5NVVDRXY:1:2217:26982:17065', [('M', 89), ('I', 2), ('M', 60)])	('A00887:313:H5NVVDRXY:1:2218:22833:1329', [('M', 71), ('D', 1), ('M', 78)])	('A00887:313:H5NVVDRXY:1:2219:12228:3004', [('M', 106), ('D', 1), ('M', 45)])	('A00887:313:H5NVVDRXY:1:2219:30192:10441', [('M', 75), ('D', 4), ('M', 76)])	('A00887:313:H5NVVDRXY:1:2220:14507:9298', [('M', 102), ('I', 1), ('M', 48)])	('A00887:313:H5NVVDRXY:1:2225:12933:6449', [('M', 109), ('I', 1), ('M', 41)])	('A00887:313:H5NVVDRXY:1:2230:6289:7842', [('M', 109), ('I', 1), ('M', 41)])	('A00887:313:H5NVVDRXY:1:2235:21124:27023', [('M', 88), ('I', 1), ('M', 62)])	('A00887:313:H5NVVDRXY:1:2241:24632:17942', [('M', 88), ('I', 1), ('M', 62)])	('A00887:313:H5NVVDRXY:1:2242:19271:30201', [('M', 109), ('I', 1), ('M', 41)])	('A00887:313:H5NVVDRXY:1:2245:4164:6355', [('M', 109), ('I', 1), ('M', 41)])	('A00887:313:H5NVVDRXY:1:2247:2401:12007', [('M', 109), ('I', 1), ('M', 41)])	('A00887:313:H5NVVDRXY:1:2248:12319:8829', [('M', 109), ('I', 1), ('M', 41)])	('A00887:313:H5NVVDRXY:1:2251:8630:29653', [('M', 109), ('I', 1), ('M', 41)])	('A00887:313:H5NVVDRXY:1:2254:6768:19194', [('M', 88), ('I', 1), ('M', 62)])	('A00887:313:H5NVVDRXY:1:2257:18493:13823', [('M', 12), ('I', 1), ('M', 138)])	('A00887:313:H5NVVDRXY:1:2258:20094:13902', [('M', 88), ('I', 1), ('M', 62)])	('A00887:313:H5NVVDRXY:1:2260:9362:11569', [('M', 109), ('I', 1), ('M', 41)])	('A00887:313:H5NVVDRXY:1:2266:21088:10739', [('M', 88), ('I', 1), ('M', 62)])	('A00887:313:H5NVVDRXY:1:2266:4490:12085', [('M', 106), ('I', 1), ('M', 44)])	('A00887:313:H5NVVDRXY:1:2268:5005:22185', [('M', 12), ('I', 1), ('M', 138)])	('A00887:313:H5NVVDRXY:1:2269:3360:11600', [('M', 109), ('I', 1), ('M', 41)])	('A00887:313:H5NVVDRXY:1:2269:3188:11898', [('M', 109), ('I', 1), ('M', 41)])	('A00887:313:H5NVVDRXY:1:2270:25961:26694', [('M', 5), ('I', 1), ('M', 145)])	('A00887:313:H5NVVDRXY:1:2270:23041:36385', [('M', 12), ('D', 1), ('M', 139)])	('A00887:313:H5NVVDRXY:1:2274:21106:8265', [('M', 109), ('I', 1), ('M', 40)])	('A00887:313:H5NVVDRXY:1:2275:17960:21668', [('M', 6), ('D', 1), ('M', 144)])	('A00887:313:H5NVVDRXY:1:2276:6244:11616', [('M', 63), ('D', 1), ('M', 87)])
35890	('A00887:313:H5NVVDRXY:1:2102:18584:8406', [('M', 72), ('D', 1), ('M', 78)])	('A00887:313:H5NVVDRXY:1:2104:27896:21183', [('M', 99), ('D', 8), ('M', 51)])	('A00887:313:H5NVVDRXY:1:2106:25644:26929', [('M', 21), ('I', 1), ('M', 7), ('D', 1), ('M', 122)])	('A00887:313:H5NVVDRXY:1:2117:2220:10535', [('M', 50), ('D', 11), ('M', 100)])	('A00887:313:H5NVVDRXY:1:2118:29170:22420', [('M', 56), ('I', 1), ('M', 3), ('D', 1), ('M', 91)])	('A00887:313:H5NVVDRXY:1:2122:20735:6809', [('M', 87), ('D', 1), ('M', 63)])	('A00887:313:H5NVVDRXY:1:2122:7365:36980', [('M', 40), ('D', 13), ('M', 110)])	('A00887:313:H5NVVDRXY:1:2126:3875:36824', [('M', 102), ('D', 1), ('M', 48)])	('A00887:313:H5NVVDRXY:1:2138:3522:17738', [('M', 86), ('D', 1), ('M', 65)])	('A00887:313:H5NVVDRXY:1:2168:1877:9972', [('M', 129), ('D', 3), ('M', 2), ('D', 1), ('M', 20)])	('A00887:313:H5NVVDRXY:1:2215:2365:36526', [('M', 106), ('D', 1), ('M', 44)])	('A00887:313:H5NVVDRXY:1:2219:28221:8312', [('M', 134), ('D', 2), ('M', 16)])	('A00887:313:H5NVVDRXY:1:2225:15564:29731', [('M', 15), ('D', 11), ('M', 135)])	('A00887:313:H5NVVDRXY:1:2243:6822:13808', [('M', 102), ('D', 1), ('M', 48)])	('A00887:313:H5NVVDRXY:1:2254:10031:25567', [('M', 51), ('D', 6), ('M', 99)])	('A00887:313:H5NVVDRXY:1:2259:13033:5431', [('M', 128), ('I', 1), ('M', 22)])	('A00887:313:H5NVVDRXY:1:2260:32904:30702', [('M', 4), ('I', 1), ('M', 146)])	('A00887:313:H5NVVDRXY:1:2262:20311:14622', [('M', 142), ('D', 1), ('M', 8)])	('A00887:313:H5NVVDRXY:1:2272:3405:19601', [('M', 65), ('D', 7), ('M', 3), ('I', 7), ('M', 76)])
68659	('A00887:313:H5NVVDRXY:1:2102:31087:9674', [('M', 5), ('I', 1), ('M', 145)])	('A00887:313:H5NVVDRXY:1:2106:3495:5666', [('M', 70), ('I', 2), ('M', 79)])	('A00887:313:H5NVVDRXY:1:2136:31114:21433', [('M', 33), ('D', 1), ('M', 118)])	('A00887:313:H5NVVDRXY:1:2138:32099:36605', [('M', 6), ('D', 1), ('M', 145)])	('A00887:313:H5NVVDRXY:1:2140:25491:14544', [('M', 54), ('I', 2), ('M', 5), ('D', 2), ('M', 51), ('S', 39)])	('A00887:313:H5NVVDRXY:1:2151:12653:20212', [('M', 107), ('I', 1), ('M', 43)])	('A00887:313:H5NVVDRXY:1:2151:9869:21120', [('M', 5), ('I', 1), ('M', 145)])	('A00887:313:H5NVVDRXY:1:2209:30671:20603', [('M', 119), ('I', 4), ('M', 1), ('D', 4), ('M', 27)])	('A00887:313:H5NVVDRXY:1:2239:26422:34882', [('M', 4), ('I', 1), ('M', 146)])	('A00887:313:H5NVVDRXY:1:2242:20925:3349', [('M', 71), ('D', 5), ('M', 80)])	('A00887:313:H5NVVDRXY:1:2248:18159:25958', [('M', 101), ('D', 2), ('M', 45)])	('A00887:313:H5NVVDRXY:1:2248:18159:25958', [('M', 101), ('D', 2), ('M', 45)])	('A00887:313:H5NVVDRXY:1:2249:4417:33974', [('M', 5), ('I', 1), ('M', 145)])	('A00887:313:H5NVVDRXY:1:2260:25220:31140', [('M', 5), ('I', 1), ('M', 134)])	('A00887:313:H5NVVDRXY:1:2260:25220:31140', [('M', 5), ('I', 1), ('M', 134)])	('A00887:313:H5NVVDRXY:1:2261:21594:2691', [('M', 5), ('I', 1), ('M', 134)])	('A00887:313:H5NVVDRXY:1:2261:21594:2691', [('M', 5), ('I', 1), ('M', 134)])
35892	('A00887:313:H5NVVDRXY:1:2101:29270:5306', [('M', 126), ('I', 1), ('M', 24)])	('A00887:313:H5NVVDRXY:1:2101:19886:23625', [('M', 126), ('I', 1), ('M', 23)])	('A00887:313:H5NVVDRXY:1:2107:30029:17456', [('M', 100), ('D', 1), ('M', 35)])	('A00887:313:H5NVVDRXY:1:2112:30915:29825', [('M', 126), ('I', 1), ('M', 23)])	('A00887:313:H5NVVDRXY:1:2113:31087:5165', [('M', 85), ('D', 1), ('M', 66)])	('A00887:313:H5NVVDRXY:1:2116:32344:35994', [('M', 148), ('D', 1), ('M', 3)])	('A00887:313:H5NVVDRXY:1:2118:7184:19100', [('M', 47), ('I', 1), ('M', 102)])	('A00887:313:H5NVVDRXY:1:2120:1895:15452', [('M', 86), ('I', 1), ('M', 64)])	('A00887:313:H5NVVDRXY:1:2127:4155:30326', [('M', 128), ('I', 1), ('M', 22)])	('A00887:313:H5NVVDRXY:1:2127:3206:33066', [('M', 128), ('I', 1), ('M', 22)])	('A00887:313:H5NVVDRXY:1:2133:12463:21950', [('M', 33), ('I', 1), ('M', 116)])	('A00887:313:H5NVVDRXY:1:2135:2022:24158', [('M', 85), ('I', 1), ('M', 64)])	('A00887:313:H5NVVDRXY:1:2140:5746:30953', [('M', 109), ('I', 1), ('M', 40)])	('A00887:313:H5NVVDRXY:1:2141:29649:33614', [('M', 85), ('D', 1), ('M', 66)])	('A00887:313:H5NVVDRXY:1:2150:30942:16031', [('M', 49), ('D', 6), ('M', 102)])	('A00887:313:H5NVVDRXY:1:2152:7229:31579', [('M', 12), ('D', 1), ('M', 139)])	('A00887:313:H5NVVDRXY:1:2155:14199:32283', [('M', 26), ('D', 8), ('M', 125)])	('A00887:313:H5NVVDRXY:1:2156:4887:17660', [('M', 100), ('D', 1), ('M', 51)])	('A00887:313:H5NVVDRXY:1:2171:7572:31140', [('M', 90), ('I', 1), ('M', 59)])	('A00887:313:H5NVVDRXY:1:2174:6750:13839', [('M', 111), ('I', 1), ('M', 38)])	('A00887:313:H5NVVDRXY:1:2178:12979:9126', [('M', 85), ('D', 1), ('M', 66)])	('A00887:313:H5NVVDRXY:1:2202:24596:27555', [('M', 54), ('I', 1), ('M', 95)])	('A00887:313:H5NVVDRXY:1:2206:18964:17519', [('M', 128), ('I', 1), ('M', 22)])	('A00887:313:H5NVVDRXY:1:2207:5177:24267', [('M', 9), ('I', 1), ('M', 141)])	('A00887:313:H5NVVDRXY:1:2207:31946:31360', [('M', 126), ('I', 1), ('M', 23)])	('A00887:313:H5NVVDRXY:1:2208:6605:15436', [('M', 47), ('D', 6), ('M', 104)])	('A00887:313:H5NVVDRXY:1:2218:14407:6464', [('M', 117), ('I', 8), ('M', 26)])	('A00887:313:H5NVVDRXY:1:2219:25446:4726', [('M', 126), ('I', 1), ('M', 23)])	('A00887:313:H5NVVDRXY:1:2219:27914:7185', [('M', 132), ('D', 2), ('M', 16)])	('A00887:313:H5NVVDRXY:1:2219:26820:8609', [('M', 90), ('I', 1), ('M', 60)])	('A00887:313:H5NVVDRXY:1:2225:5475:18302', [('M', 126), ('I', 1), ('M', 23)])	('A00887:313:H5NVVDRXY:1:2227:2456:2832', [('M', 126), ('I', 1), ('M', 23)])	('A00887:313:H5NVVDRXY:1:2230:12418:33739', [('M', 82), ('I', 1), ('M', 68)])	('A00887:313:H5NVVDRXY:1:2231:22200:19805', [('M', 54), ('D', 1), ('M', 58)])	('A00887:313:H5NVVDRXY:1:2232:1081:6026', [('M', 126), ('I', 1), ('M', 24)])	('A00887:313:H5NVVDRXY:1:2233:26205:24173', [('M', 131), ('D', 1), ('M', 19)])	('A00887:313:H5NVVDRXY:1:2248:15022:5118', [('M', 126), ('I', 1), ('M', 23)])	('A00887:313:H5NVVDRXY:1:2251:15329:28009', [('M', 128), ('I', 1), ('M', 22)])	('A00887:313:H5NVVDRXY:1:2254:16785:12211', [('M', 84), ('D', 1), ('M', 67)])	('A00887:313:H5NVVDRXY:1:2257:23719:8750', [('M', 85), ('I', 1), ('M', 64)])	('A00887:313:H5NVVDRXY:1:2258:31747:14982', [('M', 59), ('D', 1), ('M', 92)])	('A00887:313:H5NVVDRXY:1:2262:14940:14935', [('M', 100), ('D', 1), ('M', 51)])	('A00887:313:H5NVVDRXY:1:2274:13494:31375', [('M', 94), ('I', 1), ('M', 56)])	('A00887:313:H5NVVDRXY:1:2275:24731:19586', [('M', 126), ('I', 1), ('M', 23)])	('A00887:313:H5NVVDRXY:1:2276:27597:15781', [('M', 100), ('D', 1), ('M', 51)])	('A00887:313:H5NVVDRXY:1:2278:17074:36542', [('M', 100), ('D', 1), ('M', 48)])
35893	('A00887:313:H5NVVDRXY:1:2102:12048:29496', [('M', 125), ('I', 1), ('M', 25)])	('A00887:313:H5NVVDRXY:1:2108:27896:36871', [('M', 139), ('D', 1), ('M', 12)])	('A00887:313:H5NVVDRXY:1:2116:27959:26804', [('M', 8), ('I', 1), ('M', 140)])	('A00887:313:H5NVVDRXY:1:2117:17201:5478', [('M', 25), ('D', 8), ('M', 126)])	('A00887:313:H5NVVDRXY:1:2121:4860:33332', [('M', 39), ('D', 2), ('M', 5), ('I', 2), ('M', 105)])	('A00887:313:H5NVVDRXY:1:2122:28375:29997', [('M', 8), ('I', 1), ('M', 140)])	('A00887:313:H5NVVDRXY:1:2131:10068:2487', [('M', 26), ('I', 2), ('M', 123)])	('A00887:313:H5NVVDRXY:1:2132:22399:27289', [('M', 147), ('D', 1), ('M', 4)])	('A00887:313:H5NVVDRXY:1:2132:22598:27633', [('M', 147), ('D', 1), ('M', 4)])	('A00887:313:H5NVVDRXY:1:2145:14208:33520', [('M', 8), ('I', 1), ('M', 142)])	('A00887:313:H5NVVDRXY:1:2146:4716:6903', [('M', 139), ('D', 1), ('M', 12)])	('A00887:313:H5NVVDRXY:1:2147:21838:25254', [('M', 53), ('I', 1), ('M', 97)])	('A00887:313:H5NVVDRXY:1:2149:29414:9314', [('M', 57), ('D', 2), ('M', 94)])	('A00887:313:H5NVVDRXY:1:2150:9968:12994', [('M', 74), ('D', 1), ('M', 77)])	('A00887:313:H5NVVDRXY:1:2157:17734:1642', [('M', 32), ('I', 1), ('M', 118)])	('A00887:313:H5NVVDRXY:1:2164:15790:31657', [('M', 99), ('D', 1), ('M', 52)])	('A00887:313:H5NVVDRXY:1:2166:8874:36495', [('M', 48), ('D', 6), ('M', 103)])	('A00887:313:H5NVVDRXY:1:2168:16396:36839', [('M', 89), ('I', 1), ('M', 61)])	('A00887:313:H5NVVDRXY:1:2172:6162:4492', [('M', 25), ('D', 8), ('M', 126)])	('A00887:313:H5NVVDRXY:1:2172:10755:12759', [('M', 79), ('D', 1), ('M', 72)])	('A00887:313:H5NVVDRXY:1:2219:9218:13949', [('M', 99), ('D', 1), ('M', 52)])	('A00887:313:H5NVVDRXY:1:2219:8838:14074', [('M', 99), ('D', 1), ('M', 52)])	('A00887:313:H5NVVDRXY:1:2228:20582:20666', [('M', 48), ('D', 6), ('M', 103)])	('A00887:313:H5NVVDRXY:1:2233:29740:10755', [('M', 53), ('I', 1), ('M', 95)])	('A00887:313:H5NVVDRXY:1:2234:10520:2080', [('M', 89), ('I', 1), ('M', 59)])	('A00887:313:H5NVVDRXY:1:2237:4716:13479', [('M', 125), ('I', 1), ('M', 25)])	('A00887:313:H5NVVDRXY:1:2249:18439:21590', [('M', 125), ('I', 1), ('M', 23)])	('A00887:313:H5NVVDRXY:1:2255:18421:18302', [('M', 113), ('D', 4), ('M', 2), ('I', 4), ('M', 32)])	('A00887:313:H5NVVDRXY:1:2258:16089:22936', [('M', 69), ('D', 1), ('M', 82)])	('A00887:313:H5NVVDRXY:1:2261:24966:9846', [('M', 61), ('I', 1), ('M', 87)])	('A00887:313:H5NVVDRXY:1:2274:15908:12665', [('M', 36), ('I', 4), ('M', 5), ('D', 4), ('M', 106)])	('A00887:313:H5NVVDRXY:1:2275:4698:23249', [('M', 103), ('I', 3), ('M', 3), ('D', 3), ('M', 3), ('D', 1), ('M', 37)])
68662	('A00887:313:H5NVVDRXY:1:2231:17797:12461', [('M', 31), ('I', 7), ('M', 113)])	('A00887:313:H5NVVDRXY:1:2267:13431:31485', [('M', 5), ('I', 3), ('M', 142)])
35895	('A00887:313:H5NVVDRXY:1:2107:12102:34632', [('M', 144), ('I', 1), ('M', 6)])	('A00887:313:H5NVVDRXY:1:2111:1470:4633', [('M', 123), ('I', 1), ('M', 23)])	('A00887:313:H5NVVDRXY:1:2113:16034:33771', [('M', 86), ('D', 9), ('M', 65)])	('A00887:313:H5NVVDRXY:1:2119:10511:12242', [('M', 101), ('D', 1), ('M', 50)])	('A00887:313:H5NVVDRXY:1:2122:16532:33630', [('M', 91), ('D', 1), ('M', 60)])	('A00887:313:H5NVVDRXY:1:2124:12970:9768', [('M', 123), ('I', 1), ('M', 27)])	('A00887:313:H5NVVDRXY:1:2130:17987:30013', [('M', 82), ('D', 1), ('M', 68)])	('A00887:313:H5NVVDRXY:1:2132:20076:36542', [('M', 97), ('D', 1), ('M', 54)])	('A00887:313:H5NVVDRXY:1:2133:20871:30217', [('M', 87), ('I', 1), ('M', 63)])	('A00887:313:H5NVVDRXY:1:2134:29080:35790', [('M', 123), ('I', 1), ('M', 27)])	('A00887:313:H5NVVDRXY:1:2139:25229:1939', [('M', 51), ('I', 1), ('M', 99)])	('A00887:313:H5NVVDRXY:1:2140:5575:17691', [('M', 51), ('I', 1), ('M', 99)])	('A00887:313:H5NVVDRXY:1:2140:5846:17848', [('M', 51), ('I', 1), ('M', 99)])	('A00887:313:H5NVVDRXY:1:2142:7102:3771', [('M', 97), ('D', 1), ('M', 54)])	('A00887:313:H5NVVDRXY:1:2143:13060:5384', [('M', 144), ('I', 1), ('M', 6)])	('A00887:313:H5NVVDRXY:1:2148:16233:30514', [('M', 67), ('I', 1), ('M', 83)])	('A00887:313:H5NVVDRXY:1:2153:25346:12038', [('M', 123), ('I', 1), ('M', 27)])	('A00887:313:H5NVVDRXY:1:2154:3577:24596', [('M', 6), ('I', 1), ('M', 143)])	('A00887:313:H5NVVDRXY:1:2155:18891:25254', [('M', 44), ('I', 1), ('M', 106)])	('A00887:313:H5NVVDRXY:1:2157:28736:5760', [('M', 141), ('D', 1), ('M', 9)])	('A00887:313:H5NVVDRXY:1:2159:25762:3145', [('M', 123), ('I', 1), ('M', 27)])	('A00887:313:H5NVVDRXY:1:2160:28420:18865', [('M', 144), ('I', 1), ('M', 6)])	('A00887:313:H5NVVDRXY:1:2163:9977:24220', [('M', 56), ('D', 1), ('M', 95)])	('A00887:313:H5NVVDRXY:1:2167:7618:31814', [('M', 77), ('I', 1), ('M', 73)])	('A00887:313:H5NVVDRXY:1:2177:23258:34162', [('M', 51), ('I', 1), ('M', 99)])	('A00887:313:H5NVVDRXY:1:2206:25699:7983', [('M', 100), ('D', 1), ('M', 51)])	('A00887:313:H5NVVDRXY:1:2207:17571:22529', [('M', 112), ('D', 1), ('M', 39)])	('A00887:313:H5NVVDRXY:1:2219:29116:28463', [('M', 123), ('I', 1), ('M', 21)])	('A00887:313:H5NVVDRXY:1:2219:29116:28463', [('M', 123), ('I', 1), ('M', 21)])	('A00887:313:H5NVVDRXY:1:2222:1588:17049', [('M', 82), ('D', 1), ('M', 69)])	('A00887:313:H5NVVDRXY:1:2223:22788:28964', [('M', 51), ('I', 1), ('M', 99)])	('A00887:313:H5NVVDRXY:1:2225:23068:28479', [('M', 137), ('D', 1), ('M', 14)])	('A00887:313:H5NVVDRXY:1:2228:26187:27430', [('M', 30), ('I', 1), ('M', 119)])	('A00887:313:H5NVVDRXY:1:2232:9778:33051', [('M', 51), ('I', 1), ('M', 95)])	('A00887:313:H5NVVDRXY:1:2232:9778:33051', [('M', 51), ('I', 1), ('M', 95)])	('A00887:313:H5NVVDRXY:1:2233:8693:12320', [('M', 115), ('D', 1), ('M', 36)])	('A00887:313:H5NVVDRXY:1:2237:21811:2942', [('M', 101), ('I', 1), ('M', 49)])	('A00887:313:H5NVVDRXY:1:2246:12807:32597', [('M', 144), ('I', 1), ('M', 6)])	('A00887:313:H5NVVDRXY:1:2247:9344:26443', [('M', 125), ('I', 1), ('M', 25)])	('A00887:313:H5NVVDRXY:1:2253:21160:2284', [('M', 46), ('D', 6), ('M', 105)])	('A00887:313:H5NVVDRXY:1:2253:2456:28040', [('M', 137), ('D', 1), ('M', 14)])	('A00887:313:H5NVVDRXY:1:2259:20130:26647', [('M', 137), ('D', 1), ('M', 14)])
35896	('A00887:313:H5NVVDRXY:1:2101:10294:5635', [('M', 122), ('I', 1), ('M', 28)])	('A00887:313:H5NVVDRXY:1:2111:15790:27774', [('M', 122), ('I', 1), ('M', 28)])	('A00887:313:H5NVVDRXY:1:2130:21947:27539', [('M', 50), ('I', 1), ('M', 99)])	('A00887:313:H5NVVDRXY:1:2146:7988:2425', [('M', 143), ('I', 1), ('M', 7)])	('A00887:313:H5NVVDRXY:1:2150:31421:3051', [('M', 66), ('I', 1), ('M', 84)])	('A00887:313:H5NVVDRXY:1:2152:25003:23625', [('M', 87), ('D', 2), ('M', 64)])	('A00887:313:H5NVVDRXY:1:2153:30879:3959', [('M', 144), ('I', 1), ('M', 6)])	('A00887:313:H5NVVDRXY:1:2167:7500:31892', [('M', 76), ('I', 1), ('M', 73)])	('A00887:313:H5NVVDRXY:1:2203:23421:11678', [('M', 122), ('I', 1), ('M', 28)])	('A00887:313:H5NVVDRXY:1:2212:30807:25504', [('M', 29), ('I', 1), ('M', 116)])	('A00887:313:H5NVVDRXY:1:2227:22037:34992', [('M', 29), ('D', 7), ('M', 3), ('I', 7), ('M', 112)])	('A00887:313:H5NVVDRXY:1:2234:22055:4586', [('M', 143), ('I', 1), ('M', 7)])	('A00887:313:H5NVVDRXY:1:2234:21856:4993', [('M', 143), ('I', 1), ('M', 7)])	('A00887:313:H5NVVDRXY:1:2234:21875:5995', [('M', 143), ('I', 1), ('M', 7)])	('A00887:313:H5NVVDRXY:1:2242:2211:32941', [('M', 81), ('I', 5), ('M', 65)])	('A00887:313:H5NVVDRXY:1:2254:15402:30326', [('M', 86), ('I', 1), ('M', 64)])	('A00887:313:H5NVVDRXY:1:2267:27814:21449', [('M', 122), ('I', 1), ('M', 28)])	('A00887:313:H5NVVDRXY:1:2268:7554:30013', [('M', 80), ('I', 1), ('M', 70)])	('A00887:313:H5NVVDRXY:1:2274:22806:6417', [('M', 90), ('D', 2), ('M', 4), ('I', 2), ('M', 35), ('S', 19)])
35897	('A00887:313:H5NVVDRXY:1:2103:25030:30436', [('M', 95), ('D', 1), ('M', 56)])	('A00887:313:H5NVVDRXY:1:2113:30987:3740', [('M', 91), ('D', 4), ('M', 58)])	('A00887:313:H5NVVDRXY:1:2113:7211:33051', [('M', 93), ('I', 16), ('M', 42)])	('A00887:313:H5NVVDRXY:1:2113:6650:34898', [('M', 93), ('I', 16), ('M', 42)])	('A00887:313:H5NVVDRXY:1:2134:24316:1861', [('M', 121), ('I', 1), ('M', 29)])	('A00887:313:H5NVVDRXY:1:2141:7328:34882', [('M', 99), ('D', 1), ('M', 52)])	('A00887:313:H5NVVDRXY:1:2154:4679:23375', [('M', 3), ('D', 1), ('M', 148)])	('A00887:313:H5NVVDRXY:1:2154:4625:23406', [('M', 3), ('D', 1), ('M', 148)])	('A00887:313:H5NVVDRXY:1:2161:16749:10864', [('M', 86), ('D', 1), ('M', 65)])	('A00887:313:H5NVVDRXY:1:2163:26096:2315', [('M', 92), ('I', 1), ('M', 58)])	('A00887:313:H5NVVDRXY:1:2163:13404:16908', [('M', 39), ('D', 2), ('M', 112)])	('A00887:313:H5NVVDRXY:1:2163:13340:17362', [('M', 39), ('D', 2), ('M', 112)])	('A00887:313:H5NVVDRXY:1:2163:27290:28463', [('M', 15), ('D', 1), ('M', 136)])	('A00887:313:H5NVVDRXY:1:2164:10700:17613', [('M', 31), ('I', 4), ('M', 5), ('D', 4), ('M', 79), ('S', 32)])	('A00887:313:H5NVVDRXY:1:2173:31177:24236', [('M', 77), ('D', 1), ('M', 74)])	('A00887:313:H5NVVDRXY:1:2173:30789:25034', [('M', 77), ('D', 1), ('M', 74)])	('A00887:313:H5NVVDRXY:1:2237:6271:9878', [('M', 126), ('D', 1), ('M', 25)])	('A00887:313:H5NVVDRXY:1:2243:10899:27101', [('M', 121), ('I', 1), ('M', 29)])	('A00887:313:H5NVVDRXY:1:2276:30816:15718', [('M', 121), ('I', 1), ('M', 29)])
35898	('A00887:313:H5NVVDRXY:1:2162:24469:13182', [('M', 54), ('D', 2), ('M', 97)])	('A00887:313:H5NVVDRXY:1:2168:18756:20572', [('M', 6), ('I', 2), ('M', 143)])	('A00887:313:H5NVVDRXY:1:2171:11442:19993', [('M', 23), ('D', 12), ('M', 128)])	('A00887:313:H5NVVDRXY:1:2171:11605:20118', [('M', 23), ('D', 12), ('M', 128)])	('A00887:313:H5NVVDRXY:1:2268:32280:2722', [('M', 141), ('I', 1), ('M', 9)])	('A00887:313:H5NVVDRXY:1:2270:17192:19523', [('M', 79), ('D', 1), ('M', 72)])	('A00887:313:H5NVVDRXY:1:2276:28601:2237', [('M', 104), ('I', 9), ('M', 1), ('D', 9), ('M', 37)])
68667	('A00887:313:H5NVVDRXY:1:2102:8892:22498', [('M', 97), ('I', 2), ('M', 49)])	('A00887:313:H5NVVDRXY:1:2107:11207:24502', [('M', 97), ('D', 33), ('M', 49)])	('A00887:313:H5NVVDRXY:1:2112:28791:14528', [('M', 99), ('I', 1), ('M', 51)])	('A00887:313:H5NVVDRXY:1:2124:24894:9909', [('M', 99), ('I', 1), ('M', 51)])	('A00887:313:H5NVVDRXY:1:2128:24804:4429', [('M', 99), ('I', 1), ('M', 51)])	('A00887:313:H5NVVDRXY:1:2128:3061:35352', [('M', 72), ('D', 1), ('M', 75)])	('A00887:313:H5NVVDRXY:1:2130:16351:14998', [('M', 109), ('I', 2), ('M', 37)])	('A00887:313:H5NVVDRXY:1:2162:7717:4836', [('M', 99), ('I', 1), ('M', 51)])	('A00887:313:H5NVVDRXY:1:2170:30852:31720', [('M', 99), ('I', 1), ('M', 51)])	('A00887:313:H5NVVDRXY:1:2170:30978:31814', [('M', 99), ('I', 1), ('M', 51)])	('A00887:313:H5NVVDRXY:1:2204:9688:29042', [('M', 78), ('I', 1), ('M', 72)])	('A00887:313:H5NVVDRXY:1:2206:6099:22921', [('M', 78), ('I', 1), ('M', 72)])	('A00887:313:H5NVVDRXY:1:2211:10447:23281', [('M', 99), ('I', 1), ('M', 51)])	('A00887:313:H5NVVDRXY:1:2224:4553:5682', [('M', 99), ('I', 1), ('M', 51)])	('A00887:313:H5NVVDRXY:1:2233:4209:13166', [('M', 61), ('D', 1), ('M', 85)])	('A00887:313:H5NVVDRXY:1:2244:22137:34068', [('M', 78), ('I', 1), ('M', 72)])	('A00887:313:H5NVVDRXY:1:2253:30083:14011', [('M', 99), ('I', 1), ('M', 51)])	('A00887:313:H5NVVDRXY:1:2270:11776:15593', [('M', 99), ('I', 1), ('M', 51)])
35900	('A00887:313:H5NVVDRXY:1:2111:17146:4570', [('M', 123), ('D', 1), ('M', 27)])	('A00887:313:H5NVVDRXY:1:2113:29496:8108', [('M', 35), ('D', 21), ('M', 116)])	('A00887:313:H5NVVDRXY:1:2125:9643:18474', [('M', 132), ('D', 1), ('M', 18)])	('A00887:313:H5NVVDRXY:1:2133:31919:6230', [('M', 86), ('D', 1), ('M', 64)])	('A00887:313:H5NVVDRXY:1:2133:20184:32409', [('M', 50), ('D', 2), ('M', 101)])	('A00887:313:H5NVVDRXY:1:2140:24975:2127', [('M', 107), ('D', 1), ('M', 43)])	('A00887:313:H5NVVDRXY:1:2143:17662:9690', [('M', 132), ('D', 1), ('M', 19)])	('A00887:313:H5NVVDRXY:1:2160:30228:24439', [('M', 141), ('I', 4), ('M', 6)])	('A00887:313:H5NVVDRXY:1:2204:24551:31203', [('M', 8), ('D', 1), ('M', 23)])	('A00887:313:H5NVVDRXY:1:2204:24551:31203', [('M', 8), ('D', 1), ('M', 23)])	('A00887:313:H5NVVDRXY:1:2225:25599:36401', [('M', 44), ('D', 1), ('M', 105)])	('A00887:313:H5NVVDRXY:1:2242:18349:29074', [('M', 77), ('D', 1), ('M', 57)])	('A00887:313:H5NVVDRXY:1:2242:18349:29074', [('M', 77), ('D', 1), ('M', 57)])	('A00887:313:H5NVVDRXY:1:2253:6144:23062', [('M', 94), ('I', 12), ('M', 45)])	('A00887:313:H5NVVDRXY:1:2266:18828:16939', [('M', 58), ('D', 1), ('M', 6)])	('A00887:313:H5NVVDRXY:1:2266:18819:16955', [('M', 58), ('D', 1), ('M', 93)])
35901	('A00887:313:H5NVVDRXY:1:2101:19877:7545', [('M', 11), ('D', 1), ('M', 140)])	('A00887:313:H5NVVDRXY:1:2101:32669:29543', [('M', 61), ('D', 1), ('M', 89)])	('A00887:313:H5NVVDRXY:1:2127:16821:11021', [('M', 135), ('D', 1), ('M', 16)])	('A00887:313:H5NVVDRXY:1:2127:8883:25300', [('M', 21), ('D', 1), ('M', 22), ('H', 108)])	('A00887:313:H5NVVDRXY:1:2133:20130:25300', [('M', 137), ('D', 4), ('M', 14)])	('A00887:313:H5NVVDRXY:1:2160:25464:13839', [('M', 20), ('D', 4), ('M', 131)])	('A00887:313:H5NVVDRXY:1:2161:18539:5572', [('M', 71), ('D', 1), ('M', 80)])	('A00887:313:H5NVVDRXY:1:2167:7120:28479', [('M', 104), ('D', 17), ('M', 47)])	('A00887:313:H5NVVDRXY:1:2175:27344:9674', [('M', 131), ('D', 1), ('M', 20)])	('A00887:313:H5NVVDRXY:1:2175:28854:12821', [('M', 34), ('D', 1), ('M', 117)])	('A00887:313:H5NVVDRXY:1:2203:12509:12790', [('M', 131), ('D', 1), ('M', 20)])	('A00887:313:H5NVVDRXY:1:2233:2980:34303', [('M', 43), ('D', 1), ('M', 108)])	('A00887:313:H5NVVDRXY:1:2261:8730:34397', [('M', 104), ('D', 17), ('M', 47)])	('A00887:313:H5NVVDRXY:1:2272:2067:10144', [('M', 17), ('D', 8), ('M', 134)])
35902	('A00887:313:H5NVVDRXY:1:2101:32651:30358', [('M', 121), ('D', 1), ('M', 17)])	('A00887:313:H5NVVDRXY:1:2101:32651:30358', [('M', 121), ('D', 1), ('M', 17)])	('A00887:313:H5NVVDRXY:1:2102:21079:2863', [('M', 90), ('D', 1), ('M', 61)])	('A00887:313:H5NVVDRXY:1:2102:2889:13041', [('M', 75), ('D', 1), ('M', 76)])	('A00887:313:H5NVVDRXY:1:2102:31765:21559', [('M', 90), ('D', 1), ('M', 61)])	('A00887:313:H5NVVDRXY:1:2102:6741:29230', [('M', 121), ('D', 1), ('M', 30)])	('A00887:313:H5NVVDRXY:1:2103:9426:22451', [('M', 23), ('I', 1), ('M', 127)])	('A00887:313:H5NVVDRXY:1:2103:9353:22514', [('M', 23), ('I', 1), ('M', 126)])	('A00887:313:H5NVVDRXY:1:2103:23764:23578', [('M', 23), ('I', 1), ('M', 125)])	('A00887:313:H5NVVDRXY:1:2103:13874:27492', [('M', 70), ('D', 1), ('M', 81)])	('A00887:313:H5NVVDRXY:1:2104:26368:5447', [('M', 80), ('I', 1), ('M', 70)])	('A00887:313:H5NVVDRXY:1:2104:7491:5822', [('M', 94), ('D', 1), ('M', 57)])	('A00887:313:H5NVVDRXY:1:2104:5014:13088', [('M', 50), ('D', 1), ('M', 101)])	('A00887:313:H5NVVDRXY:1:2104:32226:16125', [('M', 130), ('D', 1), ('M', 21)])	('A00887:313:H5NVVDRXY:1:2105:21965:9283', [('M', 130), ('D', 1), ('M', 21)])	('A00887:313:H5NVVDRXY:1:2105:8929:9314', [('M', 116), ('I', 1), ('M', 34)])	('A00887:313:H5NVVDRXY:1:2105:13530:26616', [('M', 23), ('D', 1), ('M', 102)])	('A00887:313:H5NVVDRXY:1:2105:13530:26616', [('M', 23), ('D', 1), ('M', 102)])	('A00887:313:H5NVVDRXY:1:2106:22480:9361', [('M', 75), ('I', 1), ('M', 75)])	('A00887:313:H5NVVDRXY:1:2106:21486:12774', [('M', 134), ('D', 1), ('M', 17)])	('A00887:313:H5NVVDRXY:1:2106:6460:18349', [('M', 118), ('I', 1), ('M', 32)])	('A00887:313:H5NVVDRXY:1:2106:15157:24549', [('M', 130), ('D', 1), ('M', 21)])	('A00887:313:H5NVVDRXY:1:2107:14018:21543', [('M', 90), ('D', 1), ('M', 61)])	('A00887:313:H5NVVDRXY:1:2107:13801:21981', [('M', 90), ('D', 1), ('M', 61)])	('A00887:313:H5NVVDRXY:1:2108:6072:1892', [('M', 44), ('I', 1), ('M', 106)])	('A00887:313:H5NVVDRXY:1:2108:30156:17863', [('M', 10), ('D', 1), ('M', 141)])	('A00887:313:H5NVVDRXY:1:2109:20799:6292', [('M', 90), ('D', 1), ('M', 61)])	('A00887:313:H5NVVDRXY:1:2109:15989:30530', [('M', 130), ('D', 1), ('M', 21)])	('A00887:313:H5NVVDRXY:1:2110:27055:17159', [('M', 105), ('D', 1), ('M', 46)])	('A00887:313:H5NVVDRXY:1:2110:14479:23500', [('M', 81), ('D', 1), ('M', 70)])	('A00887:313:H5NVVDRXY:1:2110:28058:27508', [('M', 75), ('I', 1), ('M', 74)])	('A00887:313:H5NVVDRXY:1:2111:17155:12540', [('M', 84), ('D', 1), ('M', 66)])	('A00887:313:H5NVVDRXY:1:2111:4453:29622', [('M', 44), ('I', 1), ('M', 105)])	('A00887:313:H5NVVDRXY:1:2111:12264:31344', [('M', 130), ('D', 1), ('M', 21)])	('A00887:313:H5NVVDRXY:1:2111:2202:36276', [('M', 121), ('D', 1), ('M', 30)])	('A00887:313:H5NVVDRXY:1:2112:30617:17973', [('M', 23), ('I', 1), ('M', 127)])	('A00887:313:H5NVVDRXY:1:2112:30987:18208', [('M', 23), ('I', 1), ('M', 127)])	('A00887:313:H5NVVDRXY:1:2112:30888:18223', [('M', 23), ('I', 1), ('M', 127)])	('A00887:313:H5NVVDRXY:1:2112:3857:19351', [('M', 90), ('D', 1), ('M', 61)])	('A00887:313:H5NVVDRXY:1:2112:29487:30953', [('M', 74), ('D', 1), ('M', 13)])	('A00887:313:H5NVVDRXY:1:2113:11252:1658', [('M', 36), ('D', 1), ('M', 115)])	('A00887:313:H5NVVDRXY:1:2113:6171:9768', [('M', 138), ('I', 1), ('M', 12)])	('A00887:313:H5NVVDRXY:1:2113:19831:9846', [('M', 130), ('D', 1), ('M', 21)])	('A00887:313:H5NVVDRXY:1:2113:6705:16110', [('M', 137), ('I', 1), ('M', 13)])	('A00887:313:H5NVVDRXY:1:2114:14434:18850', [('M', 75), ('I', 1), ('M', 48), ('S', 27)])	('A00887:313:H5NVVDRXY:1:2115:13214:12759', [('M', 44), ('I', 1), ('M', 106)])	('A00887:313:H5NVVDRXY:1:2115:17101:16548', [('M', 93), ('I', 1), ('M', 57)])	('A00887:313:H5NVVDRXY:1:2116:28167:13479', [('M', 56), ('D', 1), ('M', 95)])	('A00887:313:H5NVVDRXY:1:2116:24614:22420', [('M', 99), ('I', 1), ('M', 50)])	('A00887:313:H5NVVDRXY:1:2116:21902:23265', [('M', 147), ('D', 1), ('M', 4)])	('A00887:313:H5NVVDRXY:1:2117:3097:8516', [('M', 68), ('I', 1), ('M', 81)])	('A00887:313:H5NVVDRXY:1:2117:27118:11443', [('M', 118), ('I', 1), ('M', 32)])	('A00887:313:H5NVVDRXY:1:2117:5547:13009', [('M', 130), ('D', 1), ('M', 21)])	('A00887:313:H5NVVDRXY:1:2117:4643:14418', [('M', 65), ('D', 1), ('M', 86)])	('A00887:313:H5NVVDRXY:1:2117:8847:15687', [('M', 90), ('D', 1), ('M', 61)])	('A00887:313:H5NVVDRXY:1:2117:20645:16861', [('M', 80), ('I', 1), ('M', 70)])	('A00887:313:H5NVVDRXY:1:2118:11577:1658', [('M', 81), ('D', 1), ('M', 70)])	('A00887:313:H5NVVDRXY:1:2118:1967:8563', [('M', 90), ('D', 1), ('M', 61)])	('A00887:313:H5NVVDRXY:1:2118:8422:9095', [('M', 23), ('I', 1), ('M', 127)])	('A00887:313:H5NVVDRXY:1:2120:26775:16611', [('M', 116), ('I', 1), ('M', 34)])	('A00887:313:H5NVVDRXY:1:2121:12843:2503', [('M', 130), ('I', 1), ('M', 20)])	('A00887:313:H5NVVDRXY:1:2121:3857:22764', [('M', 75), ('I', 1), ('M', 75)])	('A00887:313:H5NVVDRXY:1:2122:17734:7216', [('M', 42), ('D', 1), ('M', 109)])	('A00887:313:H5NVVDRXY:1:2122:27579:8735', [('M', 134), ('D', 1), ('M', 17)])	('A00887:313:H5NVVDRXY:1:2122:3314:13714', [('M', 80), ('I', 1), ('M', 69)])	('A00887:313:H5NVVDRXY:1:2122:28664:21198', [('M', 4), ('D', 1), ('M', 147)])	('A00887:313:H5NVVDRXY:1:2123:20681:5055', [('M', 116), ('I', 1), ('M', 33)])	('A00887:313:H5NVVDRXY:1:2123:2076:20149', [('M', 94), ('D', 1), ('M', 57)])	('A00887:313:H5NVVDRXY:1:2124:30490:6950', [('M', 49), ('D', 1), ('M', 102)])	('A00887:313:H5NVVDRXY:1:2124:10809:36902', [('M', 75), ('D', 1), ('M', 76)])	('A00887:313:H5NVVDRXY:1:2125:16504:1423', [('M', 70), ('D', 1), ('M', 81)])	('A00887:313:H5NVVDRXY:1:2125:19289:1736', [('M', 60), ('D', 1), ('M', 91)])	('A00887:313:H5NVVDRXY:1:2126:19081:1157', [('M', 6), ('D', 1), ('M', 145)])	('A00887:313:H5NVVDRXY:1:2126:31783:4711', [('M', 23), ('I', 1), ('M', 126)])	('A00887:313:H5NVVDRXY:1:2126:31801:4742', [('M', 23), ('I', 1), ('M', 126)])	('A00887:313:H5NVVDRXY:1:2126:13847:22435', [('M', 121), ('D', 1), ('M', 21), ('S', 9)])	('A00887:313:H5NVVDRXY:1:2127:10104:1047', [('M', 116), ('I', 1), ('M', 34)])	('A00887:313:H5NVVDRXY:1:2127:25003:5556', [('M', 90), ('D', 1), ('M', 61)])	('A00887:313:H5NVVDRXY:1:2127:4906:10520', [('M', 118), ('I', 1), ('M', 32)])	('A00887:313:H5NVVDRXY:1:2127:6099:22388', [('M', 118), ('I', 1), ('M', 32)])	('A00887:313:H5NVVDRXY:1:2127:25192:25833', [('M', 23), ('I', 1), ('M', 127)])	('A00887:313:H5NVVDRXY:1:2127:14461:33364', [('M', 134), ('D', 1), ('M', 17)])	('A00887:313:H5NVVDRXY:1:2128:25120:7294', [('M', 75), ('D', 1), ('M', 76)])	('A00887:313:H5NVVDRXY:1:2128:25382:7404', [('M', 75), ('D', 1), ('M', 76)])	('A00887:313:H5NVVDRXY:1:2128:5611:20071', [('M', 65), ('D', 1), ('M', 85)])	('A00887:313:H5NVVDRXY:1:2128:12057:27696', [('M', 84), ('I', 1), ('M', 66)])	('A00887:313:H5NVVDRXY:1:2129:6813:1830', [('M', 70), ('D', 1), ('M', 81)])	('A00887:313:H5NVVDRXY:1:2129:30617:20979', [('M', 147), ('D', 1), ('M', 4)])	('A00887:313:H5NVVDRXY:1:2129:21124:23453', [('M', 44), ('I', 1), ('M', 106)])	('A00887:313:H5NVVDRXY:1:2130:25744:4366', [('M', 44), ('I', 1), ('M', 106)])	('A00887:313:H5NVVDRXY:1:2132:23339:18709', [('M', 65), ('D', 1), ('M', 21), ('S', 65)])	('A00887:313:H5NVVDRXY:1:2133:15808:10989', [('M', 10), ('D', 1), ('M', 141)])	('A00887:313:H5NVVDRXY:1:2133:2862:30185', [('M', 84), ('D', 1), ('M', 67)])	('A00887:313:H5NVVDRXY:1:2133:16658:31939', [('M', 12), ('D', 1), ('M', 139)])	('A00887:313:H5NVVDRXY:1:2134:18900:33004', [('M', 6), ('D', 1), ('M', 145)])	('A00887:313:H5NVVDRXY:1:2134:9534:34538', [('M', 37), ('I', 1), ('M', 113)])	('A00887:313:H5NVVDRXY:1:2135:22444:13620', [('M', 134), ('D', 1), ('M', 17)])	('A00887:313:H5NVVDRXY:1:2136:10538:1391', [('M', 90), ('D', 1), ('M', 61)])	('A00887:313:H5NVVDRXY:1:2136:12590:1939', [('M', 137), ('I', 1), ('M', 13)])	('A00887:313:H5NVVDRXY:1:2137:26413:18584', [('M', 130), ('D', 1), ('M', 21)])	('A00887:313:H5NVVDRXY:1:2138:25880:10551', [('M', 134), ('D', 1), ('M', 17)])	('A00887:313:H5NVVDRXY:1:2140:25455:12352', [('M', 20), ('D', 1), ('M', 118)])	('A00887:313:H5NVVDRXY:1:2140:25455:12352', [('M', 20), ('D', 1), ('M', 118)])	('A00887:313:H5NVVDRXY:1:2141:2031:5040', [('M', 75), ('I', 1), ('M', 75)])	('A00887:313:H5NVVDRXY:1:2142:5782:19241', [('M', 121), ('D', 1), ('M', 30)])	('A00887:313:H5NVVDRXY:1:2142:20283:20838', [('M', 121), ('D', 1), ('M', 30)])	('A00887:313:H5NVVDRXY:1:2143:21802:12258', [('M', 44), ('I', 1), ('M', 106)])	('A00887:313:H5NVVDRXY:1:2143:27724:15217', [('M', 134), ('D', 1), ('M', 17)])	('A00887:313:H5NVVDRXY:1:2143:27733:33583', [('M', 116), ('I', 1), ('M', 33)])	('A00887:313:H5NVVDRXY:1:2143:28483:36448', [('M', 116), ('I', 1), ('M', 33)])	('A00887:313:H5NVVDRXY:1:2144:16577:8218', [('M', 134), ('D', 1), ('M', 17)])	('A00887:313:H5NVVDRXY:1:2144:10890:21605', [('M', 23), ('I', 1), ('M', 127)])	('A00887:313:H5NVVDRXY:1:2144:32868:26631', [('M', 130), ('D', 1), ('M', 21)])	('A00887:313:H5NVVDRXY:1:2145:1687:35884', [('M', 134), ('D', 1), ('M', 17)])	('A00887:313:H5NVVDRXY:1:2146:23836:26428', [('M', 130), ('D', 1), ('M', 21)])	('A00887:313:H5NVVDRXY:1:2146:25093:28886', [('M', 121), ('D', 1), ('M', 30)])	('A00887:313:H5NVVDRXY:1:2147:3992:2174', [('M', 37), ('I', 1), ('M', 113)])	('A00887:313:H5NVVDRXY:1:2148:22281:15687', [('M', 130), ('D', 1), ('M', 20)])	('A00887:313:H5NVVDRXY:1:2148:28763:15765', [('M', 147), ('D', 1), ('M', 4)])	('A00887:313:H5NVVDRXY:1:2148:8332:16423', [('M', 135), ('I', 1), ('M', 15)])	('A00887:313:H5NVVDRXY:1:2149:25744:8343', [('M', 146), ('D', 1), ('M', 5)])	('A00887:313:H5NVVDRXY:1:2149:18584:16955', [('M', 12), ('D', 1), ('M', 139)])	('A00887:313:H5NVVDRXY:1:2149:23574:18458', [('M', 116), ('I', 1), ('M', 34)])	('A00887:313:H5NVVDRXY:1:2149:21504:29246', [('M', 134), ('D', 1), ('M', 17)])	('A00887:313:H5NVVDRXY:1:2150:8666:5666', [('M', 80), ('I', 1), ('M', 70)])	('A00887:313:H5NVVDRXY:1:2151:14841:18364', [('M', 105), ('D', 1), ('M', 46)])	('A00887:313:H5NVVDRXY:1:2152:18846:3787', [('M', 60), ('D', 1), ('M', 91)])	('A00887:313:H5NVVDRXY:1:2152:28610:4539', [('M', 134), ('D', 1), ('M', 17)])	('A00887:313:H5NVVDRXY:1:2152:4372:19617', [('M', 116), ('I', 1), ('M', 34)])	('A00887:313:H5NVVDRXY:1:2152:28999:21151', [('M', 130), ('D', 1), ('M', 21)])	('A00887:313:H5NVVDRXY:1:2153:23836:8735', [('M', 134), ('D', 1), ('M', 17)])	('A00887:313:H5NVVDRXY:1:2153:7211:10254', [('M', 118), ('I', 1), ('M', 32)])	('A00887:313:H5NVVDRXY:1:2154:26992:20838', [('M', 56), ('D', 1), ('M', 95)])	('A00887:313:H5NVVDRXY:1:2154:4056:22169', [('M', 84), ('D', 1), ('M', 67)])	('A00887:313:H5NVVDRXY:1:2154:11460:31422', [('M', 94), ('D', 1), ('M', 56)])	('A00887:313:H5NVVDRXY:1:2155:24306:1282', [('M', 116), ('I', 1), ('M', 34)])	('A00887:313:H5NVVDRXY:1:2155:20320:25473', [('M', 84), ('D', 1), ('M', 64)])	('A00887:313:H5NVVDRXY:1:2155:6786:29403', [('M', 74), ('D', 1), ('M', 77)])	('A00887:313:H5NVVDRXY:1:2156:25572:25739', [('M', 99), ('I', 1), ('M', 51)])	('A00887:313:H5NVVDRXY:1:2157:16098:21167', [('M', 115), ('I', 1), ('M', 35)])	('A00887:313:H5NVVDRXY:1:2158:22887:16454', [('M', 44), ('I', 1), ('M', 43)])	('A00887:313:H5NVVDRXY:1:2158:22887:16454', [('M', 44), ('I', 1), ('M', 43)])	('A00887:313:H5NVVDRXY:1:2158:24994:19132', [('M', 6), ('D', 1), ('M', 145)])	('A00887:313:H5NVVDRXY:1:2158:28429:25426', [('M', 81), ('D', 1), ('M', 70)])	('A00887:313:H5NVVDRXY:1:2159:2401:8218', [('M', 44), ('I', 1), ('M', 106)])	('A00887:313:H5NVVDRXY:1:2159:2284:17628', [('M', 81), ('D', 1), ('M', 47)])	('A00887:313:H5NVVDRXY:1:2159:30327:30812', [('M', 12), ('D', 1), ('M', 139)])	('A00887:313:H5NVVDRXY:1:2159:27733:35587', [('M', 134), ('D', 1), ('M', 17)])	('A00887:313:H5NVVDRXY:1:2160:2031:5854', [('M', 116), ('I', 1), ('M', 34)])	('A00887:313:H5NVVDRXY:1:2160:17436:16313', [('M', 75), ('D', 1), ('M', 76)])	('A00887:313:H5NVVDRXY:1:2160:20320:25222', [('M', 52), ('I', 1), ('M', 85), ('S', 13)])	('A00887:313:H5NVVDRXY:1:2161:18475:5243', [('M', 130), ('D', 1), ('M', 21)])	('A00887:313:H5NVVDRXY:1:2161:7979:10238', [('M', 134), ('D', 1), ('M', 17)])	('A00887:313:H5NVVDRXY:1:2161:23637:14465', [('M', 116), ('I', 1), ('M', 34)])	('A00887:313:H5NVVDRXY:1:2163:25509:10723', [('M', 130), ('D', 1), ('M', 21)])	('A00887:313:H5NVVDRXY:1:2165:19352:12774', [('M', 23), ('D', 1), ('M', 128)])	('A00887:313:H5NVVDRXY:1:2165:8413:15374', [('M', 80), ('I', 1), ('M', 70)])	('A00887:313:H5NVVDRXY:1:2165:3983:20823', [('M', 116), ('I', 1), ('M', 34)])	('A00887:313:H5NVVDRXY:1:2166:30156:25974', [('M', 90), ('D', 1), ('M', 61)])	('A00887:313:H5NVVDRXY:1:2167:13259:17378', [('M', 37), ('I', 1), ('M', 113)])	('A00887:313:H5NVVDRXY:1:2168:29912:20979', [('M', 129), ('D', 1), ('M', 22)])	('A00887:313:H5NVVDRXY:1:2168:20989:23218', [('M', 74), ('D', 1), ('M', 77)])	('A00887:313:H5NVVDRXY:1:2168:21323:27179', [('M', 75), ('D', 1), ('M', 76)])	('A00887:313:H5NVVDRXY:1:2168:13666:33865', [('M', 23), ('I', 1), ('M', 127)])	('A00887:313:H5NVVDRXY:1:2169:19831:11256', [('M', 6), ('D', 1), ('M', 145)])	('A00887:313:H5NVVDRXY:1:2169:31964:11882', [('M', 116), ('I', 1), ('M', 33)])	('A00887:313:H5NVVDRXY:1:2169:25391:13150', [('M', 118), ('I', 1), ('M', 32)])	('A00887:313:H5NVVDRXY:1:2169:1262:14105', [('M', 75), ('I', 1), ('M', 75)])	('A00887:313:H5NVVDRXY:1:2169:28230:24392', [('M', 23), ('I', 1), ('M', 127)])	('A00887:313:H5NVVDRXY:1:2169:32136:28620', [('M', 116), ('I', 1), ('M', 34)])	('A00887:313:H5NVVDRXY:1:2170:27425:6402', [('M', 6), ('D', 1), ('M', 145)])	('A00887:313:H5NVVDRXY:1:2170:23683:8093', [('M', 44), ('I', 1), ('M', 106)])	('A00887:313:H5NVVDRXY:1:2170:27317:8970', [('M', 37), ('I', 1), ('M', 113)])	('A00887:313:H5NVVDRXY:1:2170:28492:19492', [('M', 10), ('D', 1), ('M', 141)])	('A00887:313:H5NVVDRXY:1:2170:1949:20901', [('M', 116), ('I', 1), ('M', 34)])	('A00887:313:H5NVVDRXY:1:2171:4372:13886', [('M', 135), ('D', 1), ('M', 16)])	('A00887:313:H5NVVDRXY:1:2172:15745:16297', [('M', 130), ('D', 1), ('M', 20)])	('A00887:313:H5NVVDRXY:1:2172:26955:19680', [('M', 56), ('D', 1), ('M', 95)])	('A00887:313:H5NVVDRXY:1:2172:30065:25347', [('M', 130), ('I', 1), ('M', 20)])	('A00887:313:H5NVVDRXY:1:2172:30047:25473', [('M', 130), ('I', 1), ('M', 19)])	('A00887:313:H5NVVDRXY:1:2173:20808:6778', [('M', 20), ('D', 1), ('M', 131)])	('A00887:313:H5NVVDRXY:1:2173:14018:9893', [('M', 147), ('D', 1), ('M', 4)])	('A00887:313:H5NVVDRXY:1:2173:15926:14199', [('M', 90), ('D', 1), ('M', 61)])	('A00887:313:H5NVVDRXY:1:2173:9679:27931', [('M', 105), ('D', 1), ('M', 46)])	('A00887:313:H5NVVDRXY:1:2174:18602:10285', [('M', 118), ('I', 1), ('M', 31)])	('A00887:313:H5NVVDRXY:1:2175:16043:22952', [('M', 75), ('D', 1), ('M', 76)])	('A00887:313:H5NVVDRXY:1:2175:11026:27070', [('M', 47), ('D', 1), ('M', 104)])	('A00887:313:H5NVVDRXY:1:2176:6045:26083', [('M', 121), ('D', 1), ('M', 30)])	('A00887:313:H5NVVDRXY:1:2176:17363:27273', [('M', 90), ('D', 1), ('M', 60)])	('A00887:313:H5NVVDRXY:1:2176:23665:31360', [('M', 105), ('D', 1), ('M', 46)])	('A00887:313:H5NVVDRXY:1:2176:6804:32565', [('M', 137), ('I', 1), ('M', 13)])	('A00887:313:H5NVVDRXY:1:2176:13521:36526', [('M', 80), ('I', 1), ('M', 70)])	('A00887:313:H5NVVDRXY:1:2177:27516:14544', [('M', 94), ('D', 1), ('M', 57)])	('A00887:313:H5NVVDRXY:1:2177:32597:27821', [('M', 75), ('I', 1), ('M', 75)])	('A00887:313:H5NVVDRXY:1:2178:27109:21230', [('M', 70), ('D', 1), ('M', 81)])	('A00887:313:H5NVVDRXY:1:2201:2067:35446', [('M', 80), ('I', 1), ('M', 68)])	('A00887:313:H5NVVDRXY:1:2202:29948:5008', [('M', 45), ('D', 1), ('M', 106)])	('A00887:313:H5NVVDRXY:1:2202:23493:19445', [('M', 137), ('I', 1), ('M', 13)])	('A00887:313:H5NVVDRXY:1:2202:30201:20290', [('M', 45), ('D', 1), ('M', 106)])	('A00887:313:H5NVVDRXY:1:2202:31087:23234', [('M', 80), ('I', 1), ('M', 70)])	('A00887:313:H5NVVDRXY:1:2202:11478:24126', [('M', 116), ('I', 1), ('M', 34)])	('A00887:313:H5NVVDRXY:1:2203:12554:3411', [('M', 130), ('D', 1), ('M', 21)])	('A00887:313:H5NVVDRXY:1:2203:1561:23390', [('M', 127), ('D', 1), ('M', 24)])	('A00887:313:H5NVVDRXY:1:2203:4779:30436', [('M', 136), ('I', 1), ('M', 14)])	('A00887:313:H5NVVDRXY:1:2204:6144:2018', [('M', 130), ('D', 1), ('M', 21)])	('A00887:313:H5NVVDRXY:1:2204:5755:3599', [('M', 10), ('D', 1), ('M', 141)])	('A00887:313:H5NVVDRXY:1:2204:14199:7607', [('M', 75), ('D', 1), ('M', 76)])	('A00887:313:H5NVVDRXY:1:2204:30065:9408', [('M', 116), ('I', 1), ('M', 34)])	('A00887:313:H5NVVDRXY:1:2204:11469:24142', [('M', 90), ('D', 1), ('M', 11), ('S', 50)])	('A00887:313:H5NVVDRXY:1:2204:28013:26960', [('M', 130), ('D', 1), ('M', 21)])	('A00887:313:H5NVVDRXY:1:2205:13910:13088', [('M', 20), ('D', 1), ('M', 131)])	('A00887:313:H5NVVDRXY:1:2206:22083:1376', [('M', 121), ('D', 1), ('M', 30)])	('A00887:313:H5NVVDRXY:1:2206:15619:10723', [('M', 101), ('D', 1), ('M', 50)])	('A00887:313:H5NVVDRXY:1:2206:10990:18364', [('M', 116), ('I', 1), ('M', 34)])	('A00887:313:H5NVVDRXY:1:2207:28230:8202', [('M', 75), ('D', 1), ('M', 76)])	('A00887:313:H5NVVDRXY:1:2207:18846:32847', [('M', 116), ('I', 1), ('M', 32)])	('A00887:313:H5NVVDRXY:1:2208:8974:19695', [('M', 27), ('D', 1), ('M', 124)])	('A00887:313:H5NVVDRXY:1:2209:21377:15092', [('M', 105), ('D', 1), ('M', 46)])	('A00887:313:H5NVVDRXY:1:2209:23782:29089', [('M', 42), ('D', 1), ('M', 109)])	('A00887:313:H5NVVDRXY:1:2210:5529:4085', [('M', 72), ('D', 1), ('M', 79)])	('A00887:313:H5NVVDRXY:1:2211:5367:14074', [('M', 94), ('D', 1), ('M', 49), ('S', 8)])	('A00887:313:H5NVVDRXY:1:2212:32904:3991', [('M', 102), ('D', 1), ('M', 49)])	('A00887:313:H5NVVDRXY:1:2212:18005:8844', [('M', 90), ('D', 1), ('M', 61)])	('A00887:313:H5NVVDRXY:1:2212:31801:12007', [('M', 90), ('D', 1), ('M', 61)])	('A00887:313:H5NVVDRXY:1:2213:7238:9361', [('M', 75), ('I', 1), ('M', 75)])	('A00887:313:H5NVVDRXY:1:2213:3839:14309', [('M', 6), ('D', 1), ('M', 145)])	('A00887:313:H5NVVDRXY:1:2213:3423:32784', [('M', 44), ('I', 1), ('M', 106)])	('A00887:313:H5NVVDRXY:1:2214:18168:5087', [('M', 130), ('D', 1), ('M', 21)])	('A00887:313:H5NVVDRXY:1:2214:24297:12446', [('M', 63), ('D', 1), ('M', 40), ('S', 48)])	('A00887:313:H5NVVDRXY:1:2214:2392:20917', [('M', 90), ('D', 1), ('M', 61)])	('A00887:313:H5NVVDRXY:1:2214:11297:31955', [('M', 134), ('D', 1), ('M', 17)])	('A00887:313:H5NVVDRXY:1:2215:3812:5776', [('M', 44), ('I', 1), ('M', 103)])	('A00887:313:H5NVVDRXY:1:2215:15203:6277', [('M', 44), ('I', 1), ('M', 106)])	('A00887:313:H5NVVDRXY:1:2215:20898:9533', [('M', 5), ('D', 1), ('M', 146)])	('A00887:313:H5NVVDRXY:1:2215:28122:28275', [('M', 56), ('D', 1), ('M', 95)])	('A00887:313:H5NVVDRXY:1:2216:19425:8328', [('M', 75), ('I', 1), ('M', 75)])	('A00887:313:H5NVVDRXY:1:2216:32506:11318', [('M', 80), ('I', 1), ('M', 69)])	('A00887:313:H5NVVDRXY:1:2216:18557:17159', [('M', 60), ('I', 1), ('M', 90)])	('A00887:313:H5NVVDRXY:1:2216:27760:18474', [('M', 116), ('I', 1), ('M', 34)])	('A00887:313:H5NVVDRXY:1:2216:12653:23218', [('M', 75), ('D', 1), ('M', 76)])	('A00887:313:H5NVVDRXY:1:2217:10230:36307', [('M', 81), ('D', 1), ('M', 70)])	('A00887:313:H5NVVDRXY:1:2218:10321:1673', [('M', 6), ('D', 1), ('M', 145)])	('A00887:313:H5NVVDRXY:1:2218:5068:13964', [('M', 105), ('D', 1), ('M', 46)])	('A00887:313:H5NVVDRXY:1:2218:30843:15922', [('M', 129), ('D', 1), ('M', 22)])	('A00887:313:H5NVVDRXY:1:2218:1841:24064', [('M', 75), ('I', 1), ('M', 75)])	('A00887:313:H5NVVDRXY:1:2218:21585:26569', [('M', 90), ('D', 1), ('M', 61)])	('A00887:313:H5NVVDRXY:1:2219:25084:26991', [('M', 118), ('I', 1), ('M', 32)])	('A00887:313:H5NVVDRXY:1:2220:21992:10708', [('M', 44), ('I', 1), ('M', 106)])	('A00887:313:H5NVVDRXY:1:2220:22851:13949', [('M', 135), ('D', 1), ('M', 16)])	('A00887:313:H5NVVDRXY:1:2220:28546:19147', [('M', 118), ('I', 1), ('M', 32)])	('A00887:313:H5NVVDRXY:1:2220:15329:28510', [('M', 130), ('D', 1), ('M', 20)])	('A00887:313:H5NVVDRXY:1:2221:28013:5791', [('M', 116), ('I', 1), ('M', 34)])	('A00887:313:H5NVVDRXY:1:2221:4842:31861', [('M', 37), ('I', 1), ('M', 112)])	('A00887:313:H5NVVDRXY:1:2221:32841:36511', [('M', 75), ('I', 1), ('M', 75)])	('A00887:313:H5NVVDRXY:1:2221:32570:36542', [('M', 75), ('I', 1), ('M', 75)])	('A00887:313:H5NVVDRXY:1:2221:4788:36777', [('M', 37), ('I', 1), ('M', 112)])	('A00887:313:H5NVVDRXY:1:2222:5692:1705', [('M', 37), ('I', 1), ('M', 113)])	('A00887:313:H5NVVDRXY:1:2222:3323:2456', [('M', 90), ('D', 1), ('M', 61)])	('A00887:313:H5NVVDRXY:1:2222:10212:6120', [('M', 75), ('D', 1), ('M', 76)])	('A00887:313:H5NVVDRXY:1:2222:8404:14544', [('M', 20), ('D', 1), ('M', 130)])	('A00887:313:H5NVVDRXY:1:2222:19425:22827', [('M', 130), ('D', 1), ('M', 21)])	('A00887:313:H5NVVDRXY:1:2223:29261:16595', [('M', 90), ('D', 1), ('M', 61)])	('A00887:313:H5NVVDRXY:1:2223:10366:22357', [('M', 81), ('I', 1), ('M', 68)])	('A00887:313:H5NVVDRXY:1:2224:7301:1016', [('M', 44), ('I', 1), ('M', 106)])	('A00887:313:H5NVVDRXY:1:2224:16495:29966', [('M', 91), ('I', 1), ('M', 59)])	('A00887:313:H5NVVDRXY:1:2224:5683:34632', [('M', 130), ('D', 1), ('M', 21)])	('A00887:313:H5NVVDRXY:1:2225:29017:17957', [('M', 130), ('D', 1), ('M', 21)])	('A00887:313:H5NVVDRXY:1:2225:21025:25441', [('M', 121), ('D', 1), ('M', 30)])	('A00887:313:H5NVVDRXY:1:2226:17842:20243', [('M', 94), ('D', 1), ('M', 57)])	('A00887:313:H5NVVDRXY:1:2227:25870:5744', [('M', 44), ('I', 1), ('M', 105)])	('A00887:313:H5NVVDRXY:1:2227:13087:8531', [('M', 44), ('I', 1), ('M', 106)])	('A00887:313:H5NVVDRXY:1:2227:24569:24283', [('M', 137), ('I', 1), ('M', 13)])	('A00887:313:H5NVVDRXY:1:2227:19434:27070', [('M', 90), ('D', 1), ('M', 61)])	('A00887:313:H5NVVDRXY:1:2227:3414:36902', [('M', 60), ('D', 1), ('M', 90)])	('A00887:313:H5NVVDRXY:1:2228:10890:29904', [('M', 23), ('D', 1), ('M', 115), ('S', 13)])	('A00887:313:H5NVVDRXY:1:2229:29143:10848', [('M', 130), ('D', 1), ('M', 21)])	('A00887:313:H5NVVDRXY:1:2231:3224:16438', [('M', 116), ('I', 1), ('M', 34)])	('A00887:313:H5NVVDRXY:1:2231:14055:31876', [('M', 135), ('I', 1), ('M', 15)])	('A00887:313:H5NVVDRXY:1:2232:15275:2456', [('M', 75), ('D', 1), ('M', 25), ('S', 51)])	('A00887:313:H5NVVDRXY:1:2232:24523:6981', [('M', 116), ('I', 1), ('M', 34)])	('A00887:313:H5NVVDRXY:1:2232:10936:14857', [('M', 37), ('I', 1), ('M', 113)])	('A00887:313:H5NVVDRXY:1:2233:14624:17425', [('M', 23), ('I', 1), ('M', 127)])	('A00887:313:H5NVVDRXY:1:2234:26151:1219', [('M', 121), ('D', 1), ('M', 30)])	('A00887:313:H5NVVDRXY:1:2234:17029:9596', [('M', 37), ('I', 1), ('M', 113)])	('A00887:313:H5NVVDRXY:1:2234:2401:14293', [('M', 137), ('I', 1), ('M', 6)])	('A00887:313:H5NVVDRXY:1:2234:2401:14293', [('M', 137), ('I', 1), ('M', 6)])	('A00887:313:H5NVVDRXY:1:2234:24008:14888', [('M', 80), ('D', 1), ('M', 71)])	('A00887:313:H5NVVDRXY:1:2234:16315:23923', [('M', 60), ('D', 1), ('M', 91)])	('A00887:313:H5NVVDRXY:1:2235:25437:11537', [('M', 23), ('I', 1), ('M', 126)])	('A00887:313:H5NVVDRXY:1:2235:13774:28040', [('M', 40), ('D', 1), ('M', 111)])	('A00887:313:H5NVVDRXY:1:2235:32325:35180', [('M', 10), ('D', 1), ('M', 141)])	('A00887:313:H5NVVDRXY:1:2235:13422:35790', [('M', 69), ('D', 1), ('M', 82)])	('A00887:313:H5NVVDRXY:1:2236:3974:8437', [('M', 130), ('D', 1), ('M', 21)])	('A00887:313:H5NVVDRXY:1:2236:11831:9392', [('M', 12), ('D', 1), ('M', 139)])	('A00887:313:H5NVVDRXY:1:2236:16875:23891', [('M', 65), ('D', 1), ('M', 86)])	('A00887:313:H5NVVDRXY:1:2236:3134:34538', [('M', 116), ('I', 1), ('M', 34)])	('A00887:313:H5NVVDRXY:1:2237:18484:29997', [('M', 116), ('I', 1), ('M', 33)])	('A00887:313:H5NVVDRXY:1:2238:26919:19429', [('M', 70), ('D', 1), ('M', 81)])	('A00887:313:H5NVVDRXY:1:2238:17942:36166', [('M', 134), ('D', 1), ('M', 17)])	('A00887:313:H5NVVDRXY:1:2239:16071:14011', [('M', 75), ('D', 1), ('M', 76)])	('A00887:313:H5NVVDRXY:1:2239:17653:23578', [('M', 75), ('D', 1), ('M', 76)])	('A00887:313:H5NVVDRXY:1:2241:21866:1219', [('M', 44), ('I', 1), ('M', 106)])	('A00887:313:H5NVVDRXY:1:2241:9968:7420', [('M', 44), ('I', 1), ('M', 106)])	('A00887:313:H5NVVDRXY:1:2241:26467:28009', [('M', 75), ('D', 1), ('M', 76)])	('A00887:313:H5NVVDRXY:1:2241:7238:30780', [('M', 12), ('D', 1), ('M', 139)])	('A00887:313:H5NVVDRXY:1:2241:32244:33912', [('M', 80), ('I', 1), ('M', 70)])	('A00887:313:H5NVVDRXY:1:2242:18557:2973', [('M', 44), ('I', 1), ('M', 106)])	('A00887:313:H5NVVDRXY:1:2242:5285:8703', [('M', 70), ('D', 1), ('M', 43)])	('A00887:313:H5NVVDRXY:1:2242:5285:8703', [('M', 70), ('D', 1), ('M', 43)])	('A00887:313:H5NVVDRXY:1:2242:17589:19993', [('M', 94), ('D', 1), ('M', 38)])	('A00887:313:H5NVVDRXY:1:2242:17589:19993', [('M', 94), ('D', 1), ('M', 38)])	('A00887:313:H5NVVDRXY:1:2242:17589:20181', [('M', 94), ('D', 1), ('M', 38)])	('A00887:313:H5NVVDRXY:1:2242:17589:20181', [('M', 94), ('D', 1), ('M', 38)])	('A00887:313:H5NVVDRXY:1:2242:6768:33943', [('M', 130), ('D', 1), ('M', 21)])	('A00887:313:H5NVVDRXY:1:2243:1515:2895', [('M', 75), ('D', 1), ('M', 76)])	('A00887:313:H5NVVDRXY:1:2243:24867:6825', [('M', 121), ('I', 1), ('M', 29)])	('A00887:313:H5NVVDRXY:1:2243:5529:12383', [('M', 37), ('I', 1), ('M', 113)])	('A00887:313:H5NVVDRXY:1:2244:32850:12540', [('M', 90), ('D', 1), ('M', 46), ('S', 15)])	('A00887:313:H5NVVDRXY:1:2245:18629:2002', [('M', 80), ('I', 1), ('M', 63)])	('A00887:313:H5NVVDRXY:1:2245:25916:4789', [('M', 130), ('D', 1), ('M', 21)])	('A00887:313:H5NVVDRXY:1:2245:9471:6339', [('M', 21), ('D', 1), ('M', 130)])	('A00887:313:H5NVVDRXY:1:2245:24614:8296', [('M', 75), ('D', 1), ('M', 76)])	('A00887:313:H5NVVDRXY:1:2245:2166:13886', [('M', 23), ('I', 1), ('M', 127)])	('A00887:313:H5NVVDRXY:1:2245:19379:37027', [('M', 130), ('D', 1), ('M', 21)])	('A00887:313:H5NVVDRXY:1:2246:19171:1344', [('M', 130), ('D', 1), ('M', 21)])	('A00887:313:H5NVVDRXY:1:2246:32371:15687', [('M', 75), ('I', 1), ('M', 74)])	('A00887:313:H5NVVDRXY:1:2246:27218:24111', [('M', 37), ('I', 1), ('M', 113)])	('A00887:313:H5NVVDRXY:1:2247:32750:9643', [('M', 90), ('D', 1), ('M', 61)])	('A00887:313:H5NVVDRXY:1:2247:29695:13964', [('M', 88), ('D', 6), ('M', 62)])	('A00887:313:H5NVVDRXY:1:2247:20537:20744', [('M', 90), ('D', 1), ('M', 61)])	('A00887:313:H5NVVDRXY:1:2247:6686:36683', [('M', 75), ('D', 1), ('M', 76)])	('A00887:313:H5NVVDRXY:1:2248:30861:5087', [('M', 130), ('D', 1), ('M', 21)])	('A00887:313:H5NVVDRXY:1:2248:3305:19366', [('M', 88), ('D', 6), ('M', 63)])	('A00887:313:H5NVVDRXY:1:2248:7753:32612', [('M', 29), ('D', 1), ('M', 122)])	('A00887:313:H5NVVDRXY:1:2248:27977:35978', [('M', 44), ('I', 1), ('M', 105)])	('A00887:313:H5NVVDRXY:1:2249:7310:12931', [('M', 127), ('D', 1), ('M', 24)])	('A00887:313:H5NVVDRXY:1:2250:6244:16157', [('M', 80), ('I', 1), ('M', 69)])	('A00887:313:H5NVVDRXY:1:2251:1633:9017', [('M', 50), ('D', 1), ('M', 98), ('S', 3)])	('A00887:313:H5NVVDRXY:1:2251:3070:15389', [('M', 121), ('D', 1), ('M', 30)])	('A00887:313:H5NVVDRXY:1:2252:17598:22639', [('M', 75), ('D', 1), ('M', 76)])	('A00887:313:H5NVVDRXY:1:2252:10710:24017', [('M', 116), ('I', 1), ('M', 34)])	('A00887:313:H5NVVDRXY:1:2252:1597:26021', [('M', 135), ('D', 1), ('M', 16)])	('A00887:313:H5NVVDRXY:1:2252:1163:26616', [('M', 134), ('D', 1), ('M', 17)])	('A00887:313:H5NVVDRXY:1:2252:27019:33849', [('M', 80), ('I', 1), ('M', 70)])	('A00887:313:H5NVVDRXY:1:2253:11134:18082', [('M', 90), ('D', 1), ('M', 61)])	('A00887:313:H5NVVDRXY:1:2253:8052:22420', [('M', 75), ('I', 1), ('M', 75)])	('A00887:313:H5NVVDRXY:1:2253:19804:32628', [('M', 90), ('D', 1), ('M', 61)])	('A00887:313:H5NVVDRXY:1:2254:17824:5024', [('M', 80), ('I', 1), ('M', 59)])	('A00887:313:H5NVVDRXY:1:2254:17824:5024', [('M', 80), ('I', 1), ('M', 59)])	('A00887:313:H5NVVDRXY:1:2255:4598:9737', [('M', 116), ('I', 1), ('M', 34)])	('A00887:313:H5NVVDRXY:1:2255:6777:11976', [('M', 94), ('D', 1), ('M', 57)])	('A00887:313:H5NVVDRXY:1:2255:18123:15969', [('M', 90), ('D', 1), ('M', 61)])	('A00887:313:H5NVVDRXY:1:2255:16550:23484', [('M', 75), ('D', 1), ('M', 76)])	('A00887:313:H5NVVDRXY:1:2255:26386:34976', [('M', 81), ('D', 1), ('M', 70)])	('A00887:313:H5NVVDRXY:1:2256:24813:3912', [('M', 134), ('D', 1), ('M', 17)])	('A00887:313:H5NVVDRXY:1:2256:18376:11209', [('M', 20), ('D', 1), ('M', 131)])	('A00887:313:H5NVVDRXY:1:2256:1362:25582', [('M', 130), ('D', 1), ('M', 16), ('S', 5)])	('A00887:313:H5NVVDRXY:1:2256:22616:34240', [('M', 65), ('D', 1), ('M', 86)])	('A00887:313:H5NVVDRXY:1:2257:13783:5603', [('M', 42), ('D', 1), ('M', 109)])	('A00887:313:H5NVVDRXY:1:2257:2917:6386', [('M', 99), ('I', 1), ('M', 51)])	('A00887:313:H5NVVDRXY:1:2257:24686:29997', [('M', 127), ('D', 1), ('M', 24)])	('A00887:313:H5NVVDRXY:1:2258:7283:8218', [('M', 23), ('I', 1), ('M', 127)])	('A00887:313:H5NVVDRXY:1:2258:7247:8249', [('M', 23), ('I', 1), ('M', 127)])	('A00887:313:H5NVVDRXY:1:2258:26847:10347', [('M', 137), ('I', 1), ('M', 13)])	('A00887:313:H5NVVDRXY:1:2258:29939:22874', [('M', 44), ('I', 1), ('M', 106)])	('A00887:313:H5NVVDRXY:1:2259:6976:5901', [('M', 80), ('I', 1), ('M', 7)])	('A00887:313:H5NVVDRXY:1:2259:6976:5901', [('M', 80), ('I', 1), ('M', 7)])	('A00887:313:H5NVVDRXY:1:2259:29378:8218', [('M', 90), ('D', 1), ('M', 61)])	('A00887:313:H5NVVDRXY:1:2259:3667:26068', [('M', 116), ('I', 1), ('M', 34)])	('A00887:313:H5NVVDRXY:1:2259:17580:32534', [('M', 116), ('I', 1), ('M', 34)])	('A00887:313:H5NVVDRXY:1:2260:13783:18349', [('M', 134), ('D', 1), ('M', 17)])	('A00887:313:H5NVVDRXY:1:2260:30364:25394', [('M', 116), ('I', 1), ('M', 34)])	('A00887:313:H5NVVDRXY:1:2260:30165:25457', [('M', 116), ('I', 1), ('M', 34)])	('A00887:313:H5NVVDRXY:1:2261:14796:7200', [('M', 23), ('D', 1), ('M', 128)])	('A00887:313:H5NVVDRXY:1:2261:6795:18834', [('M', 147), ('D', 1), ('M', 4)])	('A00887:313:H5NVVDRXY:1:2261:24496:21872', [('M', 75), ('D', 1), ('M', 76)])	('A00887:313:H5NVVDRXY:1:2261:16125:29637', [('M', 94), ('I', 1), ('M', 56)])	('A00887:313:H5NVVDRXY:1:2261:17671:32941', [('M', 23), ('I', 1), ('M', 127)])	('A00887:313:H5NVVDRXY:1:2261:16586:34788', [('M', 23), ('I', 1), ('M', 127)])	('A00887:313:H5NVVDRXY:1:2262:18285:22858', [('M', 81), ('I', 1), ('M', 68)])	('A00887:313:H5NVVDRXY:1:2262:16857:33129', [('M', 130), ('D', 1), ('M', 21)])	('A00887:313:H5NVVDRXY:1:2263:19985:11146', [('M', 137), ('I', 1), ('M', 12)])	('A00887:313:H5NVVDRXY:1:2263:28700:24205', [('M', 44), ('I', 1), ('M', 104)])	('A00887:313:H5NVVDRXY:1:2263:20482:24314', [('M', 44), ('I', 1), ('M', 106)])	('A00887:313:H5NVVDRXY:1:2263:3911:31156', [('M', 10), ('D', 1), ('M', 93)])	('A00887:313:H5NVVDRXY:1:2263:3911:31156', [('M', 10), ('D', 1), ('M', 93)])	('A00887:313:H5NVVDRXY:1:2263:14145:36104', [('M', 75), ('D', 1), ('M', 58), ('S', 18)])	('A00887:313:H5NVVDRXY:1:2264:7247:25285', [('M', 134), ('D', 1), ('M', 17)])	('A00887:313:H5NVVDRXY:1:2264:7518:25504', [('M', 134), ('D', 1), ('M', 17)])	('A00887:313:H5NVVDRXY:1:2265:22923:10755', [('M', 90), ('D', 1), ('M', 61)])	('A00887:313:H5NVVDRXY:1:2265:30581:15530', [('M', 75), ('D', 1), ('M', 76)])	('A00887:313:H5NVVDRXY:1:2266:26078:7106', [('M', 116), ('I', 1), ('M', 34)])	('A00887:313:H5NVVDRXY:1:2266:9426:35509', [('M', 121), ('D', 1), ('M', 30)])	('A00887:313:H5NVVDRXY:1:2267:2528:8938', [('M', 130), ('D', 1), ('M', 21)])	('A00887:313:H5NVVDRXY:1:2267:12726:11757', [('M', 127), ('D', 1), ('M', 24)])	('A00887:313:H5NVVDRXY:1:2267:7744:22514', [('M', 42), ('D', 1), ('M', 109)])	('A00887:313:H5NVVDRXY:1:2267:18123:25645', [('M', 130), ('D', 1), ('M', 21)])	('A00887:313:H5NVVDRXY:1:2268:19352:14309', [('M', 137), ('I', 1), ('M', 13)])	('A00887:313:H5NVVDRXY:1:2268:12274:20400', [('M', 72), ('D', 1), ('M', 79)])	('A00887:313:H5NVVDRXY:1:2270:6976:15421', [('M', 27), ('D', 1), ('M', 124)])	('A00887:313:H5NVVDRXY:1:2270:3396:19930', [('M', 8), ('I', 1), ('M', 142)])	('A00887:313:H5NVVDRXY:1:2270:11758:32816', [('M', 116), ('I', 1), ('M', 33)])	('A00887:313:H5NVVDRXY:1:2270:15393:35697', [('M', 116), ('I', 1), ('M', 33)])	('A00887:313:H5NVVDRXY:1:2270:29523:36589', [('M', 116), ('I', 1), ('M', 34)])	('A00887:313:H5NVVDRXY:1:2271:30978:5259', [('M', 60), ('D', 1), ('M', 81), ('S', 9)])	('A00887:313:H5NVVDRXY:1:2271:12807:19570', [('M', 48), ('D', 1), ('M', 103)])	('A00887:313:H5NVVDRXY:1:2271:6189:28432', [('M', 6), ('D', 1), ('M', 132)])	('A00887:313:H5NVVDRXY:1:2271:13612:30514', [('M', 37), ('D', 1), ('M', 113)])	('A00887:313:H5NVVDRXY:1:2272:27742:33442', [('M', 90), ('D', 1), ('M', 61)])	('A00887:313:H5NVVDRXY:1:2272:5999:36526', [('M', 121), ('D', 1), ('M', 30)])	('A00887:313:H5NVVDRXY:1:2273:28556:32440', [('M', 130), ('D', 1), ('M', 21)])	('A00887:313:H5NVVDRXY:1:2274:18900:35916', [('M', 94), ('I', 1), ('M', 56)])	('A00887:313:H5NVVDRXY:1:2275:12418:33552', [('M', 84), ('D', 1), ('M', 64)])	('A00887:313:H5NVVDRXY:1:2275:28899:36229', [('M', 147), ('D', 1), ('M', 4)])	('A00887:313:H5NVVDRXY:1:2276:12337:18035', [('M', 90), ('D', 1), ('M', 61)])	('A00887:313:H5NVVDRXY:1:2276:6750:36730', [('M', 70), ('D', 1), ('M', 81)])	('A00887:313:H5NVVDRXY:1:2277:31421:14293', [('M', 135), ('D', 1), ('M', 16)])	('A00887:313:H5NVVDRXY:1:2277:7817:19069', [('M', 105), ('D', 1), ('M', 46)])	('A00887:313:H5NVVDRXY:1:2277:14823:22467', [('M', 44), ('I', 1), ('M', 106)])	('A00887:313:H5NVVDRXY:1:2278:30309:5509', [('M', 75), ('D', 1), ('M', 64), ('S', 12)])	('A00887:313:H5NVVDRXY:1:2278:21992:24205', [('M', 74), ('D', 1), ('M', 29), ('S', 48)])
35903	('A00887:313:H5NVVDRXY:1:2102:5556:11929', [('M', 40), ('D', 2), ('M', 84)])	('A00887:313:H5NVVDRXY:1:2102:5556:11929', [('M', 40), ('D', 2), ('M', 84)])	('A00887:313:H5NVVDRXY:1:2102:16794:28416', [('M', 9), ('D', 1), ('M', 142)])	('A00887:313:H5NVVDRXY:1:2103:4571:20588', [('M', 51), ('I', 1), ('M', 99)])	('A00887:313:H5NVVDRXY:1:2104:4200:20322', [('M', 115), ('I', 1), ('M', 35)])	('A00887:313:H5NVVDRXY:1:2106:32344:14606', [('M', 84), ('D', 2), ('M', 67)])	('A00887:313:H5NVVDRXY:1:2108:5801:18364', [('M', 37), ('D', 2), ('M', 114)])	('A00887:313:H5NVVDRXY:1:2108:9028:29496', [('M', 44), ('D', 2), ('M', 107)])	('A00887:313:H5NVVDRXY:1:2113:2682:19163', [('M', 136), ('I', 1), ('M', 14)])	('A00887:313:H5NVVDRXY:1:2115:8404:28072', [('M', 86), ('D', 2), ('M', 65)])	('A00887:313:H5NVVDRXY:1:2117:27543:5572', [('M', 47), ('D', 2), ('M', 104)])	('A00887:313:H5NVVDRXY:1:2117:2040:19930', [('M', 136), ('D', 2), ('M', 15)])	('A00887:313:H5NVVDRXY:1:2122:10511:3129', [('M', 43), ('I', 1), ('M', 104)])	('A00887:313:H5NVVDRXY:1:2122:19723:26569', [('M', 100), ('I', 2), ('M', 49)])	('A00887:313:H5NVVDRXY:1:2122:17680:29074', [('M', 100), ('I', 2), ('M', 49)])	('A00887:313:H5NVVDRXY:1:2126:3586:27336', [('M', 115), ('D', 2), ('M', 36)])	('A00887:313:H5NVVDRXY:1:2127:8703:16282', [('M', 79), ('D', 12), ('M', 72)])	('A00887:313:H5NVVDRXY:1:2127:30472:26428', [('M', 26), ('I', 2), ('M', 4), ('D', 15), ('M', 119)])	('A00887:313:H5NVVDRXY:1:2127:25708:27696', [('M', 115), ('D', 2), ('M', 36)])	('A00887:313:H5NVVDRXY:1:2130:27932:21997', [('M', 6), ('D', 2), ('M', 145)])	('A00887:313:H5NVVDRXY:1:2132:20925:13182', [('M', 115), ('D', 2), ('M', 36)])	('A00887:313:H5NVVDRXY:1:2132:17743:31939', [('M', 97), ('D', 2), ('M', 54)])	('A00887:313:H5NVVDRXY:1:2135:27995:4946', [('M', 46), ('D', 2), ('M', 105)])	('A00887:313:H5NVVDRXY:1:2135:2718:15280', [('M', 86), ('D', 2), ('M', 65)])	('A00887:313:H5NVVDRXY:1:2136:30074:8171', [('M', 115), ('D', 2), ('M', 36)])	('A00887:313:H5NVVDRXY:1:2139:20347:18129', [('M', 47), ('D', 2), ('M', 104)])	('A00887:313:H5NVVDRXY:1:2143:17101:4241', [('M', 115), ('D', 2), ('M', 36)])	('A00887:313:H5NVVDRXY:1:2144:11098:31297', [('M', 11), ('D', 1), ('M', 137)])	('A00887:313:H5NVVDRXY:1:2147:32913:13964', [('M', 47), ('D', 2), ('M', 104)])	('A00887:313:H5NVVDRXY:1:2150:32678:24079', [('M', 130), ('D', 2), ('M', 21)])	('A00887:313:H5NVVDRXY:1:2152:23845:19304', [('M', 136), ('D', 1), ('M', 12)])	('A00887:313:H5NVVDRXY:1:2153:5764:15859', [('M', 129), ('D', 1), ('M', 19)])	('A00887:313:H5NVVDRXY:1:2153:2202:21120', [('M', 47), ('D', 2), ('M', 104)])	('A00887:313:H5NVVDRXY:1:2154:30201:12587', [('M', 115), ('D', 2), ('M', 36)])	('A00887:313:H5NVVDRXY:1:2154:29912:12962', [('M', 115), ('D', 2), ('M', 36)])	('A00887:313:H5NVVDRXY:1:2156:6171:12493', [('M', 6), ('D', 2), ('M', 145)])	('A00887:313:H5NVVDRXY:1:2158:1515:20807', [('M', 115), ('D', 2), ('M', 35)])	('A00887:313:H5NVVDRXY:1:2158:2908:25254', [('M', 46), ('D', 2), ('M', 105)])	('A00887:313:H5NVVDRXY:1:2164:24216:22639', [('M', 103), ('D', 2), ('M', 3), ('I', 2), ('M', 20), ('S', 23)])	('A00887:313:H5NVVDRXY:1:2169:25165:22999', [('M', 6), ('D', 2), ('M', 105)])	('A00887:313:H5NVVDRXY:1:2170:25681:15092', [('M', 74), ('D', 1), ('M', 74)])	('A00887:313:H5NVVDRXY:1:2173:25626:33004', [('M', 47), ('D', 2), ('M', 104)])	('A00887:313:H5NVVDRXY:1:2176:31241:13479', [('M', 86), ('D', 2), ('M', 65)])	('A00887:313:H5NVVDRXY:1:2176:4716:25066', [('M', 79), ('D', 1), ('M', 69)])	('A00887:313:H5NVVDRXY:1:2203:12264:8265', [('M', 64), ('D', 1), ('M', 84)])	('A00887:313:H5NVVDRXY:1:2206:8413:12023', [('M', 42), ('D', 2), ('M', 109)])	('A00887:313:H5NVVDRXY:1:2206:32705:14231', [('M', 115), ('D', 2), ('M', 36)])	('A00887:313:H5NVVDRXY:1:2207:23927:21762', [('M', 136), ('I', 1), ('M', 14)])	('A00887:313:H5NVVDRXY:1:2207:26838:22827', [('M', 47), ('D', 2), ('M', 104)])	('A00887:313:H5NVVDRXY:1:2207:14922:23077', [('M', 47), ('D', 2), ('M', 104)])	('A00887:313:H5NVVDRXY:1:2209:30327:4977', [('M', 47), ('D', 2), ('M', 104)])	('A00887:313:H5NVVDRXY:1:2210:21658:5306', [('M', 136), ('I', 2), ('M', 13)])	('A00887:313:H5NVVDRXY:1:2211:3251:25786', [('M', 69), ('I', 2), ('M', 80)])	('A00887:313:H5NVVDRXY:1:2217:5403:15483', [('M', 129), ('D', 1), ('M', 19)])	('A00887:313:H5NVVDRXY:1:2217:11026:34053', [('M', 136), ('I', 2), ('M', 12)])	('A00887:313:H5NVVDRXY:1:2222:7898:6339', [('M', 74), ('I', 1), ('M', 75)])	('A00887:313:H5NVVDRXY:1:2229:4634:27931', [('M', 142), ('D', 2), ('M', 9)])	('A00887:313:H5NVVDRXY:1:2232:6813:9157', [('M', 115), ('D', 2), ('M', 36)])	('A00887:313:H5NVVDRXY:1:2232:13322:32080', [('M', 19), ('D', 1), ('M', 129)])	('A00887:313:H5NVVDRXY:1:2235:26395:17331', [('M', 47), ('D', 2), ('M', 104)])	('A00887:313:H5NVVDRXY:1:2236:19723:19053', [('M', 73), ('D', 1), ('M', 27), ('S', 51)])	('A00887:313:H5NVVDRXY:1:2240:24722:29559', [('M', 129), ('D', 1), ('M', 19)])	('A00887:313:H5NVVDRXY:1:2240:24677:33238', [('M', 83), ('D', 1), ('M', 65)])	('A00887:313:H5NVVDRXY:1:2241:19108:34053', [('M', 115), ('D', 2), ('M', 36)])	('A00887:313:H5NVVDRXY:1:2243:16703:36589', [('M', 43), ('I', 1), ('M', 107)])	('A00887:313:H5NVVDRXY:1:2248:10330:33473', [('M', 84), ('D', 2), ('M', 67)])	('A00887:313:H5NVVDRXY:1:2251:32090:11412', [('M', 86), ('D', 2), ('M', 65)])	('A00887:313:H5NVVDRXY:1:2252:11704:23202', [('M', 115), ('I', 1), ('M', 34)])	('A00887:313:H5NVVDRXY:1:2253:21540:32784', [('M', 115), ('D', 2), ('M', 36)])	('A00887:313:H5NVVDRXY:1:2253:21522:32816', [('M', 115), ('D', 2), ('M', 36)])	('A00887:313:H5NVVDRXY:1:2254:6298:13839', [('M', 115), ('D', 2), ('M', 35)])	('A00887:313:H5NVVDRXY:1:2254:13901:19492', [('M', 47), ('D', 2), ('M', 104)])	('A00887:313:H5NVVDRXY:1:2255:10167:23610', [('M', 6), ('D', 2), ('M', 145)])	('A00887:313:H5NVVDRXY:1:2255:26033:26944', [('M', 47), ('D', 2), ('M', 104)])	('A00887:313:H5NVVDRXY:1:2257:14651:8453', [('M', 74), ('D', 1), ('M', 77)])	('A00887:313:H5NVVDRXY:1:2259:24343:31469', [('M', 115), ('D', 2), ('M', 36)])	('A00887:313:H5NVVDRXY:1:2262:3161:9627', [('M', 115), ('D', 2), ('M', 36)])	('A00887:313:H5NVVDRXY:1:2263:25635:3677', [('M', 72), ('D', 2), ('M', 67)])	('A00887:313:H5NVVDRXY:1:2271:12726:16016', [('M', 86), ('D', 9), ('M', 65)])	('A00887:313:H5NVVDRXY:1:2271:12698:16031', [('M', 86), ('D', 9), ('M', 65)])	('A00887:313:H5NVVDRXY:1:2272:5954:15781', [('M', 6), ('D', 2), ('M', 145)])	('A00887:313:H5NVVDRXY:1:2272:27046:30389', [('M', 115), ('I', 1), ('M', 35)])	('A00887:313:H5NVVDRXY:1:2272:26675:34851', [('M', 115), ('I', 1), ('M', 35)])
68672	('A00887:313:H5NVVDRXY:1:2104:30861:5619', [('M', 56), ('D', 1), ('M', 95)])	('A00887:313:H5NVVDRXY:1:2108:12165:27978', [('M', 94), ('I', 1), ('M', 56)])	('A00887:313:H5NVVDRXY:1:2114:28239:35086', [('M', 56), ('I', 1), ('M', 94)])	('A00887:313:H5NVVDRXY:1:2116:15790:7106', [('M', 94), ('I', 1), ('M', 56)])	('A00887:313:H5NVVDRXY:1:2118:21459:14732', [('M', 94), ('I', 1), ('M', 56)])	('A00887:313:H5NVVDRXY:1:2125:13557:17080', [('M', 16), ('I', 1), ('M', 134)])	('A00887:313:H5NVVDRXY:1:2130:8477:6715', [('M', 94), ('I', 1), ('M', 56)])	('A00887:313:H5NVVDRXY:1:2133:26919:35712', [('M', 137), ('D', 1), ('M', 12)])	('A00887:313:H5NVVDRXY:1:2136:12581:27226', [('M', 143), ('I', 1), ('M', 7)])	('A00887:313:H5NVVDRXY:1:2136:13422:33004', [('M', 131), ('D', 1), ('M', 20)])	('A00887:313:H5NVVDRXY:1:2147:13413:26412', [('M', 56), ('D', 1), ('M', 95)])	('A00887:313:H5NVVDRXY:1:2147:13205:27085', [('M', 56), ('D', 1), ('M', 95)])	('A00887:313:H5NVVDRXY:1:2158:9299:7263', [('M', 87), ('I', 1), ('M', 63)])	('A00887:313:H5NVVDRXY:1:2160:4137:3145', [('M', 73), ('I', 1), ('M', 77)])	('A00887:313:H5NVVDRXY:1:2160:16848:23688', [('M', 94), ('I', 1), ('M', 56)])	('A00887:313:H5NVVDRXY:1:2161:19614:35587', [('M', 144), ('D', 2), ('M', 6)])	('A00887:313:H5NVVDRXY:1:2219:16441:12085', [('M', 16), ('I', 1), ('M', 134)])	('A00887:313:H5NVVDRXY:1:2222:27715:23719', [('M', 73), ('I', 1), ('M', 77)])	('A00887:313:H5NVVDRXY:1:2226:25427:1438', [('M', 103), ('I', 1), ('M', 47)])	('A00887:313:H5NVVDRXY:1:2228:27425:13698', [('M', 143), ('I', 1), ('M', 7)])	('A00887:313:H5NVVDRXY:1:2234:18765:26694', [('M', 87), ('I', 1), ('M', 63)])	('A00887:313:H5NVVDRXY:1:2238:31629:6480', [('M', 3), ('I', 1), ('M', 147)])	('A00887:313:H5NVVDRXY:1:2241:6614:21715', [('M', 147), ('D', 1), ('M', 4)])	('A00887:313:H5NVVDRXY:1:2241:17210:35023', [('M', 73), ('I', 1), ('M', 77)])	('A00887:313:H5NVVDRXY:1:2244:2763:33552', [('M', 73), ('I', 1), ('M', 77)])	('A00887:313:H5NVVDRXY:1:2251:20401:18223', [('M', 130), ('I', 1), ('M', 20)])	('A00887:313:H5NVVDRXY:1:2252:32380:36088', [('M', 87), ('I', 1), ('M', 63)])	('A00887:313:H5NVVDRXY:1:2253:25816:13823', [('M', 3), ('I', 1), ('M', 143), ('S', 4)])	('A00887:313:H5NVVDRXY:1:2258:23149:29935', [('M', 94), ('I', 1), ('M', 56)])	('A00887:313:H5NVVDRXY:1:2263:23728:14779', [('M', 86), ('D', 1), ('M', 65)])	('A00887:313:H5NVVDRXY:1:2269:27245:16360', [('M', 3), ('I', 1), ('M', 147)])	('A00887:313:H5NVVDRXY:1:2271:16423:6230', [('M', 3), ('I', 1), ('M', 147)])	('A00887:313:H5NVVDRXY:1:2272:14814:1063', [('M', 73), ('I', 1), ('M', 77)])
35905	('A00887:313:H5NVVDRXY:1:2103:5023:1016', [('M', 85), ('D', 6), ('M', 66)])	('A00887:313:H5NVVDRXY:1:2105:6515:21950', [('M', 128), ('D', 2), ('M', 23)])	('A00887:313:H5NVVDRXY:1:2111:11053:3756', [('M', 115), ('I', 1), ('M', 35)])	('A00887:313:H5NVVDRXY:1:2114:30020:27148', [('M', 133), ('D', 4), ('M', 18)])	('A00887:313:H5NVVDRXY:1:2116:9914:9079', [('M', 83), ('D', 4), ('M', 68)])	('A00887:313:H5NVVDRXY:1:2125:31421:19492', [('M', 133), ('D', 4), ('M', 18)])	('A00887:313:H5NVVDRXY:1:2126:31458:7091', [('M', 83), ('D', 4), ('M', 68)])	('A00887:313:H5NVVDRXY:1:2141:4815:31031', [('M', 95), ('D', 1), ('M', 56)])	('A00887:313:H5NVVDRXY:1:2142:6976:28103', [('M', 25), ('I', 4), ('M', 122)])	('A00887:313:H5NVVDRXY:1:2143:11017:27023', [('M', 46), ('D', 1), ('M', 105)])	('A00887:313:H5NVVDRXY:1:2148:19488:34334', [('M', 133), ('D', 4), ('M', 18)])	('A00887:313:H5NVVDRXY:1:2152:25057:27853', [('M', 133), ('D', 4), ('M', 18)])	('A00887:313:H5NVVDRXY:1:2162:10556:15546', [('M', 113), ('D', 2), ('M', 38)])	('A00887:313:H5NVVDRXY:1:2166:29071:2112', [('M', 4), ('D', 2), ('M', 143)])	('A00887:313:H5NVVDRXY:1:2167:27416:33223', [('M', 133), ('D', 4), ('M', 18)])	('A00887:313:H5NVVDRXY:1:2172:30816:12493', [('M', 127), ('D', 1), ('M', 24)])	('A00887:313:H5NVVDRXY:1:2172:9833:35775', [('M', 133), ('D', 4), ('M', 18)])	('A00887:313:H5NVVDRXY:1:2174:1741:4507', [('M', 83), ('D', 4), ('M', 68)])	('A00887:313:H5NVVDRXY:1:2175:26259:9236', [('M', 84), ('D', 1), ('M', 46)])	('A00887:313:H5NVVDRXY:1:2210:2428:16125', [('M', 133), ('D', 4), ('M', 18)])	('A00887:313:H5NVVDRXY:1:2218:17318:17738', [('M', 96), ('I', 1), ('M', 54)])	('A00887:313:H5NVVDRXY:1:2218:17445:17895', [('M', 96), ('I', 1), ('M', 54)])	('A00887:313:H5NVVDRXY:1:2219:7048:12884', [('M', 57), ('I', 1), ('M', 93)])	('A00887:313:H5NVVDRXY:1:2236:6162:11287', [('M', 83), ('D', 4), ('M', 68)])	('A00887:313:H5NVVDRXY:1:2240:30327:13902', [('M', 133), ('D', 4), ('M', 18)])	('A00887:313:H5NVVDRXY:1:2240:30490:14653', [('M', 133), ('D', 4), ('M', 18)])	('A00887:313:H5NVVDRXY:1:2247:2121:28275', [('M', 87), ('D', 1), ('M', 64)])	('A00887:313:H5NVVDRXY:1:2250:4020:19695', [('M', 34), ('I', 1), ('M', 116)])	('A00887:313:H5NVVDRXY:1:2251:17580:9706', [('M', 113), ('I', 1), ('M', 37)])	('A00887:313:H5NVVDRXY:1:2257:21856:31673', [('M', 83), ('D', 4), ('M', 68)])	('A00887:313:H5NVVDRXY:1:2270:23122:25848', [('M', 117), ('D', 2), ('M', 34)])
35906	('A00887:313:H5NVVDRXY:1:2107:26549:15624', [('M', 140), ('D', 1), ('M', 11)])	('A00887:313:H5NVVDRXY:1:2122:3992:6464', [('M', 73), ('I', 5), ('M', 73)])	('A00887:313:H5NVVDRXY:1:2126:31638:20619', [('M', 134), ('D', 5), ('M', 17)])	('A00887:313:H5NVVDRXY:1:2169:19497:2910', [('M', 85), ('D', 5), ('M', 66)])	('A00887:313:H5NVVDRXY:1:2169:17833:4946', [('M', 85), ('D', 5), ('M', 66)])	('A00887:313:H5NVVDRXY:1:2222:30969:25629', [('M', 77), ('D', 25), ('M', 74)])	('A00887:313:H5NVVDRXY:1:2263:15736:28087', [('M', 71), ('I', 5), ('M', 75)])	('A00887:313:H5NVVDRXY:1:2263:15736:28682', [('M', 71), ('I', 5), ('M', 75)])	('A00887:313:H5NVVDRXY:1:2270:18620:14700', [('M', 134), ('D', 5), ('M', 17)])	('A00887:313:H5NVVDRXY:1:2274:29243:23672', [('M', 71), ('I', 5), ('M', 75)])	('A00887:313:H5NVVDRXY:1:2274:28275:29481', [('M', 71), ('I', 5), ('M', 75)])
68675	('A00887:313:H5NVVDRXY:1:2102:13431:36245', [('M', 91), ('I', 1), ('M', 59)])	('A00887:313:H5NVVDRXY:1:2102:13304:36495', [('M', 91), ('I', 1), ('M', 59)])	('A00887:313:H5NVVDRXY:1:2106:28004:6872', [('M', 13), ('I', 1), ('M', 137)])	('A00887:313:H5NVVDRXY:1:2127:27905:28432', [('M', 70), ('I', 1), ('M', 80)])	('A00887:313:H5NVVDRXY:1:2131:2003:16016', [('M', 91), ('I', 1), ('M', 59)])	('A00887:313:H5NVVDRXY:1:2132:14850:22701', [('M', 91), ('I', 1), ('M', 59)])	('A00887:313:H5NVVDRXY:1:2138:17210:20964', [('M', 91), ('I', 1), ('M', 59)])	('A00887:313:H5NVVDRXY:1:2141:6931:2315', [('M', 67), ('D', 1), ('M', 84)])	('A00887:313:H5NVVDRXY:1:2148:7934:2895', [('M', 123), ('I', 1), ('M', 27)])	('A00887:313:H5NVVDRXY:1:2154:4363:18505', [('M', 37), ('D', 1), ('M', 113)])	('A00887:313:H5NVVDRXY:1:2163:25753:29340', [('M', 84), ('I', 1), ('M', 66)])	('A00887:313:H5NVVDRXY:1:2164:27552:7717', [('M', 84), ('I', 1), ('M', 66)])	('A00887:313:H5NVVDRXY:1:2169:29017:10567', [('M', 124), ('D', 1), ('M', 26)])	('A00887:313:H5NVVDRXY:1:2175:13187:27305', [('M', 62), ('D', 11), ('M', 89)])	('A00887:313:H5NVVDRXY:1:2206:32334:31720', [('M', 70), ('I', 1), ('M', 80)])	('A00887:313:H5NVVDRXY:1:2209:22327:12007', [('M', 70), ('I', 1), ('M', 80)])	('A00887:313:H5NVVDRXY:1:2212:13792:29042', [('M', 64), ('D', 1), ('M', 87)])	('A00887:313:H5NVVDRXY:1:2220:1850:28056', [('M', 91), ('I', 1), ('M', 59)])	('A00887:313:H5NVVDRXY:1:2228:15917:21825', [('M', 91), ('I', 1), ('M', 59)])	('A00887:313:H5NVVDRXY:1:2229:24306:32033', [('M', 91), ('I', 1), ('M', 59)])	('A00887:313:H5NVVDRXY:1:2231:2899:11334', [('M', 91), ('I', 1), ('M', 59)])	('A00887:313:H5NVVDRXY:1:2236:14687:31031', [('M', 148), ('D', 1), ('M', 3)])	('A00887:313:H5NVVDRXY:1:2248:18231:16845', [('M', 13), ('I', 1), ('M', 137)])	('A00887:313:H5NVVDRXY:1:2258:1181:4664', [('M', 70), ('I', 1), ('M', 79)])	('A00887:313:H5NVVDRXY:1:2262:18376:10175', [('M', 91), ('I', 1), ('M', 59)])	('A00887:313:H5NVVDRXY:1:2269:28673:15765', [('M', 84), ('D', 1), ('M', 67)])	('A00887:313:H5NVVDRXY:1:2272:31123:21574', [('M', 13), ('I', 1), ('M', 137)])	('A00887:313:H5NVVDRXY:1:2278:6885:28667', [('M', 90), ('I', 1), ('M', 60)])	('A00887:313:H5NVVDRXY:1:2278:22679:32033', [('M', 13), ('I', 1), ('M', 137)])
68676	('A00887:313:H5NVVDRXY:1:2103:15989:15530', [('M', 100), ('I', 1), ('M', 49)])	('A00887:313:H5NVVDRXY:1:2119:20717:30232', [('M', 90), ('I', 1), ('M', 60)])	('A00887:313:H5NVVDRXY:1:2165:30553:29794', [('M', 143), ('I', 3), ('M', 5)])	('A00887:313:H5NVVDRXY:1:2169:20175:15546', [('M', 83), ('D', 1), ('M', 60)])	('A00887:313:H5NVVDRXY:1:2170:5575:28087', [('M', 83), ('D', 1), ('M', 68)])	('A00887:313:H5NVVDRXY:1:2209:22435:1517', [('M', 69), ('I', 1), ('M', 80)])	('A00887:313:H5NVVDRXY:1:2212:20862:25786', [('M', 42), ('D', 40), ('M', 109)])	('A00887:313:H5NVVDRXY:1:2246:27055:25394', [('M', 69), ('I', 1), ('M', 80)])	('A00887:313:H5NVVDRXY:1:2246:27245:27790', [('M', 69), ('I', 1), ('M', 80)])	('A00887:313:H5NVVDRXY:1:2253:30816:19789', [('M', 61), ('D', 11), ('M', 87)])	('A00887:313:H5NVVDRXY:1:2255:15167:10441', [('M', 122), ('I', 1), ('M', 27)])
68677	('A00887:313:H5NVVDRXY:1:2103:26115:3537', [('M', 82), ('D', 1), ('M', 69)])	('A00887:313:H5NVVDRXY:1:2109:32678:2253', [('M', 78), ('D', 1), ('M', 70)])	('A00887:313:H5NVVDRXY:1:2112:10131:4789', [('M', 89), ('I', 1), ('M', 61)])	('A00887:313:H5NVVDRXY:1:2112:10113:4820', [('M', 89), ('I', 1), ('M', 61)])	('A00887:313:H5NVVDRXY:1:2130:12744:24408', [('M', 3), ('D', 1), ('M', 146)])	('A00887:313:H5NVVDRXY:1:2153:5466:20948', [('M', 62), ('D', 1), ('M', 89)])	('A00887:313:H5NVVDRXY:1:2155:28791:14559', [('M', 51), ('D', 1), ('M', 100)])	('A00887:313:H5NVVDRXY:1:2223:24026:15546', [('M', 55), ('D', 5), ('M', 96)])	('A00887:313:H5NVVDRXY:1:2243:23954:16642', [('M', 78), ('D', 1), ('M', 73)])	('A00887:313:H5NVVDRXY:1:2245:17020:27085', [('M', 88), ('I', 2), ('M', 61)])	('A00887:313:H5NVVDRXY:1:2250:20735:23876', [('M', 89), ('I', 1), ('M', 24)])	('A00887:313:H5NVVDRXY:1:2254:31846:16219', [('M', 83), ('D', 2), ('M', 68)])	('A00887:313:H5NVVDRXY:1:2268:5032:17628', [('M', 107), ('D', 1), ('M', 44)])	('A00887:313:H5NVVDRXY:1:2271:6262:36542', [('M', 51), ('D', 1), ('M', 100)])
35910	('A00887:313:H5NVVDRXY:1:2101:4960:18192', [('M', 62), ('D', 1), ('M', 84)])	('A00887:313:H5NVVDRXY:1:2104:32750:19664', [('M', 128), ('D', 4), ('M', 23)])	('A00887:313:H5NVVDRXY:1:2119:14163:29653', [('M', 85), ('D', 1), ('M', 66)])	('A00887:313:H5NVVDRXY:1:2138:23981:5603', [('M', 72), ('I', 1), ('M', 78)])	('A00887:313:H5NVVDRXY:1:2150:7256:20134', [('M', 137), ('D', 9), ('M', 14)])	('A00887:313:H5NVVDRXY:1:2152:11523:24142', [('M', 75), ('D', 9), ('M', 76)])	('A00887:313:H5NVVDRXY:1:2155:22254:32612', [('M', 122), ('I', 1), ('M', 28)])	('A00887:313:H5NVVDRXY:1:2162:18810:36511', [('M', 113), ('D', 1), ('M', 38)])	('A00887:313:H5NVVDRXY:1:2169:23746:31407', [('M', 79), ('D', 9), ('M', 72)])	('A00887:313:H5NVVDRXY:1:2174:26142:19805', [('M', 129), ('D', 9), ('M', 21)])	('A00887:313:H5NVVDRXY:1:2174:26386:19852', [('M', 129), ('D', 9), ('M', 22)])	('A00887:313:H5NVVDRXY:1:2174:17146:20008', [('M', 82), ('D', 7), ('M', 4), ('I', 7), ('M', 58)])	('A00887:313:H5NVVDRXY:1:2176:17065:18552', [('M', 51), ('I', 9), ('M', 3), ('D', 9), ('M', 88)])	('A00887:313:H5NVVDRXY:1:2204:19470:10316', [('M', 40), ('D', 2), ('M', 111)])	('A00887:313:H5NVVDRXY:1:2214:31394:4852', [('M', 108), ('D', 2), ('M', 43)])	('A00887:313:H5NVVDRXY:1:2219:28854:1266', [('M', 75), ('D', 9), ('M', 76)])	('A00887:313:H5NVVDRXY:1:2227:25870:5744', [('M', 36), ('I', 1), ('M', 114)])	('A00887:313:H5NVVDRXY:1:2227:1651:28588', [('M', 67), ('D', 1), ('M', 84)])	('A00887:313:H5NVVDRXY:1:2239:12201:18082', [('M', 26), ('D', 2), ('M', 125)])	('A00887:313:H5NVVDRXY:1:2240:21287:31876', [('M', 72), ('I', 1), ('M', 78)])	('A00887:313:H5NVVDRXY:1:2241:22733:17127', [('M', 72), ('I', 1), ('M', 78)])	('A00887:313:H5NVVDRXY:1:2245:32660:10864', [('M', 108), ('I', 1), ('M', 42)])	('A00887:313:H5NVVDRXY:1:2246:14543:28025', [('M', 110), ('I', 1), ('M', 40)])	('A00887:313:H5NVVDRXY:1:2254:27163:30029', [('M', 108), ('I', 1), ('M', 42)])	('A00887:313:H5NVVDRXY:1:2269:10538:29575', [('M', 15), ('I', 1), ('M', 135)])	('A00887:313:H5NVVDRXY:1:2275:11993:24956', [('M', 35), ('D', 2), ('M', 116)])
35911	('A00887:313:H5NVVDRXY:1:2106:28836:36839', [('M', 64), ('D', 2), ('M', 87)])	('A00887:313:H5NVVDRXY:1:2129:28230:20791', [('M', 108), ('D', 3), ('M', 2), ('D', 1), ('M', 41)])	('A00887:313:H5NVVDRXY:1:2129:28257:20870', [('M', 108), ('D', 3), ('M', 2), ('D', 1), ('M', 41)])	('A00887:313:H5NVVDRXY:1:2151:30816:35947', [('M', 97), ('D', 10), ('M', 54)])	('A00887:313:H5NVVDRXY:1:2162:25238:9815', [('M', 28), ('I', 1), ('M', 58)])	('A00887:313:H5NVVDRXY:1:2175:2220:7999', [('M', 71), ('I', 1), ('M', 7)])	('A00887:313:H5NVVDRXY:1:2178:6406:10645', [('M', 60), ('D', 10), ('M', 91)])	('A00887:313:H5NVVDRXY:1:2230:14262:8594', [('M', 107), ('I', 1), ('M', 23)])	('A00887:313:H5NVVDRXY:1:2232:31168:15170', [('M', 59), ('I', 1), ('M', 91)])	('A00887:313:H5NVVDRXY:1:2232:31919:16157', [('M', 59), ('I', 1), ('M', 91)])	('A00887:313:H5NVVDRXY:1:2233:15284:5729', [('M', 105), ('I', 10), ('M', 36)])	('A00887:313:H5NVVDRXY:1:2233:4770:31986', [('M', 86), ('I', 2), ('M', 4), ('D', 2), ('M', 55), ('S', 4)])	('A00887:313:H5NVVDRXY:1:2246:1226:30953', [('M', 97), ('D', 10), ('M', 54)])	('A00887:313:H5NVVDRXY:1:2250:19208:21386', [('M', 69), ('I', 10), ('M', 4), ('D', 5), ('M', 68)])	('A00887:313:H5NVVDRXY:1:2250:18584:25880', [('M', 69), ('I', 10), ('M', 4), ('D', 5), ('M', 68)])	('A00887:313:H5NVVDRXY:1:2254:14109:26209', [('M', 30), ('D', 6), ('M', 121)])	('A00887:313:H5NVVDRXY:1:2255:23068:23375', [('M', 121), ('D', 1), ('M', 30)])	('A00887:313:H5NVVDRXY:1:2274:15230:4539', [('M', 81), ('D', 1), ('M', 70)])	('A00887:313:H5NVVDRXY:1:2275:5846:1939', [('M', 33), ('D', 3), ('M', 4), ('I', 3), ('M', 111)])	('A00887:313:H5NVVDRXY:1:2277:18656:31297', [('M', 93), ('I', 3), ('M', 55)])
35912	('A00887:313:H5NVVDRXY:1:2102:3938:6089', [('M', 15), ('D', 1), ('M', 136)])	('A00887:313:H5NVVDRXY:1:2107:27037:8296', [('M', 106), ('I', 1), ('M', 44)])	('A00887:313:H5NVVDRXY:1:2114:24831:6637', [('M', 144), ('D', 1), ('M', 7)])	('A00887:313:H5NVVDRXY:1:2119:18945:30796', [('M', 18), ('D', 13), ('M', 133)])	('A00887:313:H5NVVDRXY:1:2122:30038:20666', [('M', 42), ('D', 1), ('M', 109)])	('A00887:313:H5NVVDRXY:1:2122:12626:25019', [('M', 13), ('I', 1), ('M', 137)])	('A00887:313:H5NVVDRXY:1:2125:6940:27414', [('M', 108), ('I', 1), ('M', 42)])	('A00887:313:H5NVVDRXY:1:2126:14353:24471', [('M', 80), ('D', 1), ('M', 71)])	('A00887:313:H5NVVDRXY:1:2128:15582:5243', [('M', 27), ('D', 7), ('M', 124)])	('A00887:313:H5NVVDRXY:1:2134:32461:14372', [('M', 140), ('D', 1), ('M', 11)])	('A00887:313:H5NVVDRXY:1:2135:25418:36746', [('M', 111), ('D', 1), ('M', 40)])	('A00887:313:H5NVVDRXY:1:2142:23122:8155', [('M', 46), ('D', 1), ('M', 105)])	('A00887:313:H5NVVDRXY:1:2147:20211:29575', [('M', 76), ('D', 4), ('M', 75)])	('A00887:313:H5NVVDRXY:1:2149:2248:4758', [('M', 55), ('D', 1), ('M', 96)])	('A00887:313:H5NVVDRXY:1:2149:8874:26882', [('M', 126), ('D', 4), ('M', 25)])	('A00887:313:H5NVVDRXY:1:2152:28167:20556', [('M', 17), ('D', 1), ('M', 134)])	('A00887:313:H5NVVDRXY:1:2153:28266:16376', [('M', 65), ('D', 1), ('M', 86)])	('A00887:313:H5NVVDRXY:1:2156:11975:6605', [('M', 65), ('D', 1), ('M', 86)])	('A00887:313:H5NVVDRXY:1:2159:8196:2785', [('M', 120), ('D', 1), ('M', 31)])	('A00887:313:H5NVVDRXY:1:2168:24334:24815', [('M', 60), ('D', 1), ('M', 91)])	('A00887:313:H5NVVDRXY:1:2175:20871:30780', [('M', 106), ('I', 1), ('M', 44)])	('A00887:313:H5NVVDRXY:1:2204:16993:26663', [('M', 46), ('D', 1), ('M', 105)])	('A00887:313:H5NVVDRXY:1:2209:6659:19570', [('M', 70), ('I', 1), ('M', 79)])	('A00887:313:H5NVVDRXY:1:2209:14163:29997', [('M', 127), ('I', 1), ('M', 23)])	('A00887:313:H5NVVDRXY:1:2216:21404:33489', [('M', 65), ('D', 1), ('M', 86)])	('A00887:313:H5NVVDRXY:1:2217:13223:2033', [('M', 124), ('D', 1), ('M', 27)])	('A00887:313:H5NVVDRXY:1:2217:17815:27899', [('M', 103), ('D', 1), ('M', 48)])	('A00887:313:H5NVVDRXY:1:2218:29866:29262', [('M', 28), ('D', 11), ('M', 123)])	('A00887:313:H5NVVDRXY:1:2219:32488:13823', [('M', 140), ('D', 1), ('M', 11)])	('A00887:313:H5NVVDRXY:1:2230:22996:28479', [('M', 124), ('D', 1), ('M', 27)])	('A00887:313:H5NVVDRXY:1:2231:29351:1407', [('M', 120), ('D', 1), ('M', 31)])	('A00887:313:H5NVVDRXY:1:2242:1814:33724', [('M', 65), ('I', 1), ('M', 85)])	('A00887:313:H5NVVDRXY:1:2247:20265:24158', [('M', 112), ('D', 2), ('M', 39)])	('A00887:313:H5NVVDRXY:1:2250:27525:26804', [('M', 23), ('D', 1), ('M', 128)])	('A00887:313:H5NVVDRXY:1:2250:29695:27774', [('M', 70), ('I', 1), ('M', 80)])	('A00887:313:H5NVVDRXY:1:2251:27651:3129', [('M', 111), ('D', 1), ('M', 40)])	('A00887:313:H5NVVDRXY:1:2251:16604:15154', [('M', 111), ('D', 1), ('M', 40)])	('A00887:313:H5NVVDRXY:1:2254:10004:20259', [('M', 120), ('D', 1), ('M', 31)])	('A00887:313:H5NVVDRXY:1:2259:30734:26318', [('M', 14), ('I', 1), ('M', 136)])	('A00887:313:H5NVVDRXY:1:2262:11216:26083', [('M', 73), ('D', 7), ('M', 78)])	('A00887:313:H5NVVDRXY:1:2264:18213:23891', [('M', 65), ('D', 1), ('M', 86)])	('A00887:313:H5NVVDRXY:1:2265:17146:1219', [('M', 76), ('D', 4), ('M', 3), ('I', 4), ('M', 68)])	('A00887:313:H5NVVDRXY:1:2270:10276:1783', [('M', 34), ('I', 1), ('M', 60)])	('A00887:313:H5NVVDRXY:1:2270:10276:1783', [('M', 34), ('I', 1), ('M', 60)])
35913	('A00887:313:H5NVVDRXY:1:2103:17065:7310', [('M', 110), ('D', 1), ('M', 41)])	('A00887:313:H5NVVDRXY:1:2104:28583:9909', [('M', 64), ('D', 1), ('M', 87)])	('A00887:313:H5NVVDRXY:1:2107:6976:13041', [('M', 119), ('D', 1), ('M', 16)])	('A00887:313:H5NVVDRXY:1:2107:6976:13041', [('M', 119), ('D', 1), ('M', 16)])	('A00887:313:H5NVVDRXY:1:2111:28818:34178', [('M', 95), ('D', 10), ('M', 56)])	('A00887:313:H5NVVDRXY:1:2117:3332:12493', [('M', 79), ('D', 1), ('M', 72)])	('A00887:313:H5NVVDRXY:1:2125:22336:23985', [('M', 146), ('D', 1), ('M', 5)])	('A00887:313:H5NVVDRXY:1:2131:10095:33379', [('M', 143), ('D', 1), ('M', 8)])	('A00887:313:H5NVVDRXY:1:2138:22806:13088', [('M', 105), ('I', 1), ('M', 45)])	('A00887:313:H5NVVDRXY:1:2142:31467:26365', [('M', 119), ('D', 1), ('M', 32)])	('A00887:313:H5NVVDRXY:1:2143:26341:28792', [('M', 29), ('D', 1), ('M', 122)])	('A00887:313:H5NVVDRXY:1:2144:12717:25739', [('M', 79), ('D', 1), ('M', 72)])	('A00887:313:H5NVVDRXY:1:2152:20537:5682', [('M', 123), ('D', 1), ('M', 28)])	('A00887:313:H5NVVDRXY:1:2167:32117:18067', [('M', 119), ('D', 1), ('M', 32)])	('A00887:313:H5NVVDRXY:1:2167:23149:29997', [('M', 33), ('I', 1), ('M', 117)])	('A00887:313:H5NVVDRXY:1:2175:5629:6605', [('M', 123), ('D', 1), ('M', 28)])	('A00887:313:H5NVVDRXY:1:2204:23719:20087', [('M', 33), ('I', 1), ('M', 117)])	('A00887:313:H5NVVDRXY:1:2204:24551:21183', [('M', 33), ('I', 1), ('M', 117)])	('A00887:313:H5NVVDRXY:1:2228:19334:32941', [('M', 69), ('I', 1), ('M', 53)])	('A00887:313:H5NVVDRXY:1:2228:19334:32941', [('M', 69), ('I', 1), ('M', 53)])	('A00887:313:H5NVVDRXY:1:2236:9833:24032', [('M', 123), ('D', 1), ('M', 28)])	('A00887:313:H5NVVDRXY:1:2236:18023:25473', [('M', 33), ('I', 1), ('M', 117)])	('A00887:313:H5NVVDRXY:1:2242:16902:17989', [('M', 139), ('D', 1), ('M', 12)])	('A00887:313:H5NVVDRXY:1:2245:20627:6089', [('M', 119), ('D', 1), ('M', 32)])	('A00887:313:H5NVVDRXY:1:2249:1452:23985', [('M', 16), ('D', 1), ('M', 135)])	('A00887:313:H5NVVDRXY:1:2271:14714:21465', [('M', 74), ('D', 2), ('M', 77)])
68682	('A00887:313:H5NVVDRXY:1:2101:3830:23750', [('M', 93), ('D', 1), ('M', 58)])	('A00887:313:H5NVVDRXY:1:2101:26485:24690', [('M', 73), ('D', 1), ('M', 78)])	('A00887:313:H5NVVDRXY:1:2104:17942:3975', [('M', 73), ('D', 1), ('M', 78)])	('A00887:313:H5NVVDRXY:1:2104:11948:5744', [('M', 102), ('D', 1), ('M', 49)])	('A00887:313:H5NVVDRXY:1:2104:5240:9408', [('M', 82), ('D', 3), ('M', 69)])	('A00887:313:H5NVVDRXY:1:2105:13358:9596', [('M', 143), ('D', 1), ('M', 8)])	('A00887:313:H5NVVDRXY:1:2105:9787:21856', [('M', 50), ('D', 10), ('M', 101)])	('A00887:313:H5NVVDRXY:1:2105:9588:21950', [('M', 50), ('D', 10), ('M', 101)])	('A00887:313:H5NVVDRXY:1:2105:10276:22200', [('M', 50), ('D', 10), ('M', 101)])	('A00887:313:H5NVVDRXY:1:2106:4074:6073', [('M', 93), ('D', 22), ('M', 58)])	('A00887:313:H5NVVDRXY:1:2109:29369:2378', [('M', 81), ('D', 1), ('M', 70)])	('A00887:313:H5NVVDRXY:1:2112:16269:31454', [('M', 85), ('D', 1), ('M', 66)])	('A00887:313:H5NVVDRXY:1:2113:7328:24956', [('M', 102), ('D', 1), ('M', 49)])	('A00887:313:H5NVVDRXY:1:2114:19958:34428', [('M', 81), ('D', 1), ('M', 70)])	('A00887:313:H5NVVDRXY:1:2122:32832:15577', [('M', 103), ('D', 10), ('M', 48)])	('A00887:313:H5NVVDRXY:1:2122:15564:34992', [('M', 38), ('D', 1), ('M', 113)])	('A00887:313:H5NVVDRXY:1:2124:8630:32816', [('M', 46), ('D', 1), ('M', 105)])	('A00887:313:H5NVVDRXY:1:2126:21965:19899', [('M', 73), ('D', 1), ('M', 78)])	('A00887:313:H5NVVDRXY:1:2127:9552:15092', [('M', 77), ('D', 1), ('M', 74)])	('A00887:313:H5NVVDRXY:1:2128:12698:2597', [('M', 77), ('D', 1), ('M', 74)])	('A00887:313:H5NVVDRXY:1:2128:31358:10238', [('M', 77), ('D', 1), ('M', 74)])	('A00887:313:H5NVVDRXY:1:2131:19497:26678', [('M', 57), ('D', 1), ('M', 94)])	('A00887:313:H5NVVDRXY:1:2133:26087:14418', [('M', 78), ('D', 2), ('M', 73)])	('A00887:313:H5NVVDRXY:1:2136:21395:5760', [('M', 103), ('D', 10), ('M', 48)])	('A00887:313:H5NVVDRXY:1:2136:20428:8406', [('M', 65), ('D', 3), ('M', 86)])	('A00887:313:H5NVVDRXY:1:2136:20392:8469', [('M', 65), ('D', 3), ('M', 86)])	('A00887:313:H5NVVDRXY:1:2137:8133:33865', [('M', 3), ('D', 1), ('M', 148)])	('A00887:313:H5NVVDRXY:1:2140:22706:4460', [('M', 76), ('D', 1), ('M', 75)])	('A00887:313:H5NVVDRXY:1:2141:23131:1251', [('M', 77), ('D', 1), ('M', 74)])	('A00887:313:H5NVVDRXY:1:2141:1913:9909', [('M', 63), ('I', 1), ('M', 86)])	('A00887:313:H5NVVDRXY:1:2141:8965:21433', [('M', 46), ('D', 1), ('M', 105)])	('A00887:313:H5NVVDRXY:1:2143:9299:1282', [('M', 73), ('D', 1), ('M', 78)])	('A00887:313:H5NVVDRXY:1:2144:23827:20337', [('M', 49), ('I', 3), ('M', 51)])	('A00887:313:H5NVVDRXY:1:2150:19443:9173', [('M', 73), ('D', 1), ('M', 78)])	('A00887:313:H5NVVDRXY:1:2150:31846:36260', [('M', 77), ('D', 1), ('M', 74)])	('A00887:313:H5NVVDRXY:1:2152:3992:26694', [('M', 138), ('D', 1), ('M', 13)])	('A00887:313:H5NVVDRXY:1:2152:20717:32675', [('M', 38), ('D', 1), ('M', 113)])	('A00887:313:H5NVVDRXY:1:2154:13114:3505', [('M', 85), ('D', 1), ('M', 66)])	('A00887:313:H5NVVDRXY:1:2154:23059:9956', [('M', 10), ('D', 1), ('M', 141)])	('A00887:313:H5NVVDRXY:1:2154:2691:27853', [('M', 90), ('D', 1), ('M', 61)])	('A00887:313:H5NVVDRXY:1:2157:18204:11193', [('M', 127), ('D', 1), ('M', 24)])	('A00887:313:H5NVVDRXY:1:2159:15863:3317', [('M', 59), ('D', 15), ('M', 92)])	('A00887:313:H5NVVDRXY:1:2159:1353:10817', [('M', 63), ('I', 1), ('M', 87)])	('A00887:313:H5NVVDRXY:1:2163:31322:17628', [('M', 46), ('D', 1), ('M', 105)])	('A00887:313:H5NVVDRXY:1:2163:10990:17801', [('M', 90), ('D', 1), ('M', 61)])	('A00887:313:H5NVVDRXY:1:2166:3775:27383', [('M', 73), ('D', 1), ('M', 78)])	('A00887:313:H5NVVDRXY:1:2169:22571:21104', [('M', 127), ('D', 1), ('M', 24)])	('A00887:313:H5NVVDRXY:1:2169:17318:34648', [('M', 43), ('D', 1), ('M', 108)])	('A00887:313:H5NVVDRXY:1:2171:22833:7467', [('M', 62), ('D', 1), ('M', 89)])	('A00887:313:H5NVVDRXY:1:2173:15293:4429', [('M', 46), ('D', 1), ('M', 105)])	('A00887:313:H5NVVDRXY:1:2173:18738:34194', [('M', 84), ('D', 1), ('M', 67)])	('A00887:313:H5NVVDRXY:1:2175:12427:12461', [('M', 93), ('D', 1), ('M', 58)])	('A00887:313:H5NVVDRXY:1:2205:24035:7263', [('M', 87), ('D', 9), ('M', 64)])	('A00887:313:H5NVVDRXY:1:2209:19696:31093', [('M', 107), ('D', 1), ('M', 44)])	('A00887:313:H5NVVDRXY:1:2212:28040:27571', [('M', 46), ('D', 1), ('M', 105)])	('A00887:313:H5NVVDRXY:1:2213:1714:13542', [('M', 81), ('D', 1), ('M', 70)])	('A00887:313:H5NVVDRXY:1:2213:13693:18380', [('M', 50), ('D', 10), ('M', 101)])	('A00887:313:H5NVVDRXY:1:2220:25789:7169', [('M', 66), ('D', 1), ('M', 85)])	('A00887:313:H5NVVDRXY:1:2220:11803:13510', [('M', 8), ('D', 3), ('M', 143)])	('A00887:313:H5NVVDRXY:1:2223:15718:34037', [('M', 84), ('I', 1), ('M', 65)])	('A00887:313:H5NVVDRXY:1:2228:17861:26287', [('M', 55), ('D', 10), ('M', 96)])	('A00887:313:H5NVVDRXY:1:2229:19840:15875', [('M', 93), ('D', 1), ('M', 58)])	('A00887:313:H5NVVDRXY:1:2230:28592:26459', [('M', 35), ('D', 1), ('M', 116)])	('A00887:313:H5NVVDRXY:1:2230:20781:30749', [('M', 23), ('D', 1), ('M', 128)])	('A00887:313:H5NVVDRXY:1:2232:25464:9674', [('M', 73), ('D', 1), ('M', 78)])	('A00887:313:H5NVVDRXY:1:2232:15483:14465', [('M', 73), ('D', 1), ('M', 78)])	('A00887:313:H5NVVDRXY:1:2232:26648:19993', [('M', 84), ('I', 1), ('M', 66)])	('A00887:313:H5NVVDRXY:1:2233:20103:5776', [('M', 63), ('D', 2), ('M', 88)])	('A00887:313:H5NVVDRXY:1:2235:27172:9909', [('M', 123), ('D', 1), ('M', 28)])	('A00887:313:H5NVVDRXY:1:2237:18638:34835', [('M', 6), ('D', 1), ('M', 145)])	('A00887:313:H5NVVDRXY:1:2238:9453:27946', [('M', 57), ('D', 1), ('M', 94)])	('A00887:313:H5NVVDRXY:1:2240:21477:2425', [('M', 41), ('D', 1), ('M', 110)])	('A00887:313:H5NVVDRXY:1:2242:10646:18834', [('M', 10), ('D', 1), ('M', 141)])	('A00887:313:H5NVVDRXY:1:2242:15998:31829', [('M', 73), ('D', 1), ('M', 78)])	('A00887:313:H5NVVDRXY:1:2242:31810:32095', [('M', 81), ('D', 1), ('M', 70)])	('A00887:313:H5NVVDRXY:1:2243:28763:17143', [('M', 38), ('D', 1), ('M', 113)])	('A00887:313:H5NVVDRXY:1:2247:11803:36620', [('M', 57), ('D', 1), ('M', 94)])	('A00887:313:H5NVVDRXY:1:2249:29595:3646', [('M', 82), ('D', 8), ('M', 69)])	('A00887:313:H5NVVDRXY:1:2251:11071:8641', [('M', 73), ('D', 1), ('M', 78)])	('A00887:313:H5NVVDRXY:1:2251:27407:25003', [('M', 90), ('D', 9), ('M', 61)])	('A00887:313:H5NVVDRXY:1:2251:27272:25363', [('M', 90), ('D', 9), ('M', 61)])	('A00887:313:H5NVVDRXY:1:2254:12183:33896', [('M', 73), ('D', 1), ('M', 78)])	('A00887:313:H5NVVDRXY:1:2255:22182:15765', [('M', 127), ('D', 1), ('M', 24)])	('A00887:313:H5NVVDRXY:1:2255:24831:34945', [('M', 49), ('I', 3), ('M', 99)])	('A00887:313:H5NVVDRXY:1:2258:7907:16908', [('M', 46), ('D', 1), ('M', 105)])	('A00887:313:H5NVVDRXY:1:2259:6632:7811', [('M', 77), ('D', 1), ('M', 74)])	('A00887:313:H5NVVDRXY:1:2263:20672:9173', [('M', 73), ('D', 1), ('M', 78)])	('A00887:313:H5NVVDRXY:1:2267:2781:15577', [('M', 50), ('D', 10), ('M', 101)])	('A00887:313:H5NVVDRXY:1:2267:2926:19774', [('M', 50), ('D', 10), ('M', 101)])	('A00887:313:H5NVVDRXY:1:2270:5050:21355', [('M', 73), ('D', 1), ('M', 78)])	('A00887:313:H5NVVDRXY:1:2273:9715:23171', [('M', 143), ('D', 1), ('M', 7)])
35915	('A00887:313:H5NVVDRXY:1:2102:11351:27539', [('M', 31), ('I', 1), ('M', 119)])	('A00887:313:H5NVVDRXY:1:2103:3152:12148', [('M', 77), ('D', 1), ('M', 73)])	('A00887:313:H5NVVDRXY:1:2103:29875:13244', [('M', 67), ('I', 1), ('M', 83)])	('A00887:313:H5NVVDRXY:1:2104:13015:28604', [('M', 62), ('I', 1), ('M', 88)])	('A00887:313:H5NVVDRXY:1:2104:21260:36777', [('M', 77), ('D', 1), ('M', 74)])	('A00887:313:H5NVVDRXY:1:2107:7853:16689', [('M', 10), ('I', 1), ('M', 140)])	('A00887:313:H5NVVDRXY:1:2107:18466:29872', [('M', 103), ('I', 1), ('M', 47)])	('A00887:313:H5NVVDRXY:1:2108:12346:19241', [('M', 124), ('I', 1), ('M', 26)])	('A00887:313:H5NVVDRXY:1:2109:31141:5822', [('M', 10), ('I', 1), ('M', 140)])	('A00887:313:H5NVVDRXY:1:2124:23737:25003', [('M', 103), ('I', 1), ('M', 47)])	('A00887:313:H5NVVDRXY:1:2133:1271:29434', [('M', 10), ('I', 1), ('M', 140)])	('A00887:313:H5NVVDRXY:1:2137:6397:2362', [('M', 103), ('I', 1), ('M', 47)])	('A00887:313:H5NVVDRXY:1:2140:29966:8516', [('M', 92), ('D', 1), ('M', 59)])	('A00887:313:H5NVVDRXY:1:2144:19651:23218', [('M', 141), ('D', 1), ('M', 10)])	('A00887:313:H5NVVDRXY:1:2146:23665:8500', [('M', 103), ('I', 1), ('M', 47)])	('A00887:313:H5NVVDRXY:1:2148:2428:17534', [('M', 62), ('D', 1), ('M', 89)])	('A00887:313:H5NVVDRXY:1:2149:30499:21465', [('M', 108), ('D', 1), ('M', 42)])	('A00887:313:H5NVVDRXY:1:2156:29848:33771', [('M', 68), ('D', 1), ('M', 83)])	('A00887:313:H5NVVDRXY:1:2158:23755:8938', [('M', 31), ('I', 1), ('M', 119)])	('A00887:313:H5NVVDRXY:1:2165:15347:8531', [('M', 31), ('I', 1), ('M', 119)])	('A00887:313:H5NVVDRXY:1:2165:6207:13683', [('M', 117), ('D', 1), ('M', 34)])	('A00887:313:H5NVVDRXY:1:2167:20500:6965', [('M', 62), ('I', 1), ('M', 88)])	('A00887:313:H5NVVDRXY:1:2167:29559:22811', [('M', 117), ('D', 1), ('M', 33)])	('A00887:313:H5NVVDRXY:1:2167:8666:25582', [('M', 77), ('D', 1), ('M', 74)])	('A00887:313:H5NVVDRXY:1:2168:2365:18176', [('M', 95), ('D', 1), ('M', 55)])	('A00887:313:H5NVVDRXY:1:2170:21079:20337', [('M', 31), ('I', 1), ('M', 119)])	('A00887:313:H5NVVDRXY:1:2171:29279:7357', [('M', 103), ('I', 1), ('M', 47)])	('A00887:313:H5NVVDRXY:1:2171:19271:26663', [('M', 141), ('D', 1), ('M', 10)])	('A00887:313:H5NVVDRXY:1:2174:13349:16282', [('M', 29), ('D', 1), ('M', 46)])	('A00887:313:H5NVVDRXY:1:2174:13349:16282', [('M', 29), ('D', 1), ('M', 46)])	('A00887:313:H5NVVDRXY:1:2175:26069:29168', [('M', 31), ('I', 1), ('M', 119)])	('A00887:313:H5NVVDRXY:1:2176:11062:24408', [('M', 10), ('I', 1), ('M', 140)])	('A00887:313:H5NVVDRXY:1:2177:10095:14215', [('M', 77), ('D', 1), ('M', 72)])	('A00887:313:H5NVVDRXY:1:2177:32199:17143', [('M', 77), ('D', 1), ('M', 74)])	('A00887:313:H5NVVDRXY:1:2177:13033:19335', [('M', 86), ('I', 1), ('M', 63)])	('A00887:313:H5NVVDRXY:1:2178:29830:6997', [('M', 31), ('I', 1), ('M', 119)])	('A00887:313:H5NVVDRXY:1:2178:14045:16297', [('M', 77), ('D', 1), ('M', 72)])	('A00887:313:H5NVVDRXY:1:2203:14317:32863', [('M', 72), ('I', 13), ('M', 66)])	('A00887:313:H5NVVDRXY:1:2205:13241:19100', [('M', 117), ('D', 1), ('M', 34)])	('A00887:313:H5NVVDRXY:1:2205:20473:35916', [('M', 67), ('I', 1), ('M', 83)])	('A00887:313:H5NVVDRXY:1:2207:1172:10097', [('M', 36), ('D', 1), ('M', 113)])	('A00887:313:H5NVVDRXY:1:2208:6198:21151', [('M', 7), ('D', 1), ('M', 144)])	('A00887:313:H5NVVDRXY:1:2213:14299:36432', [('M', 108), ('D', 1), ('M', 42)])	('A00887:313:H5NVVDRXY:1:2215:28809:22294', [('M', 141), ('D', 1), ('M', 9)])	('A00887:313:H5NVVDRXY:1:2219:27118:3176', [('M', 117), ('D', 1), ('M', 34)])	('A00887:313:H5NVVDRXY:1:2219:29279:11835', [('M', 80), ('D', 14), ('M', 71)])	('A00887:313:H5NVVDRXY:1:2220:25355:15937', [('M', 141), ('D', 1), ('M', 9)])	('A00887:313:H5NVVDRXY:1:2228:15139:13401', [('M', 68), ('D', 1), ('M', 72)])	('A00887:313:H5NVVDRXY:1:2230:21269:11835', [('M', 77), ('D', 1), ('M', 74)])	('A00887:313:H5NVVDRXY:1:2233:31593:16845', [('M', 31), ('I', 1), ('M', 119)])	('A00887:313:H5NVVDRXY:1:2233:21603:27696', [('M', 71), ('I', 13), ('M', 67)])	('A00887:313:H5NVVDRXY:1:2234:15383:3583', [('M', 88), ('I', 1), ('M', 62)])	('A00887:313:H5NVVDRXY:1:2235:16658:8359', [('M', 116), ('D', 1), ('M', 35)])	('A00887:313:H5NVVDRXY:1:2238:24442:4429', [('M', 62), ('D', 1), ('M', 89)])	('A00887:313:H5NVVDRXY:1:2240:25364:8500', [('M', 103), ('I', 1), ('M', 47)])	('A00887:313:H5NVVDRXY:1:2240:16622:26897', [('M', 103), ('I', 1), ('M', 47)])	('A00887:313:H5NVVDRXY:1:2245:25337:26929', [('M', 31), ('I', 1), ('M', 43)])	('A00887:313:H5NVVDRXY:1:2245:25337:26929', [('M', 31), ('I', 1), ('M', 43)])	('A00887:313:H5NVVDRXY:1:2248:12201:36151', [('M', 55), ('I', 1), ('M', 95)])	('A00887:313:H5NVVDRXY:1:2255:24939:34820', [('M', 67), ('I', 1), ('M', 83)])	('A00887:313:H5NVVDRXY:1:2256:3558:23312', [('M', 103), ('I', 1), ('M', 47)])	('A00887:313:H5NVVDRXY:1:2259:10565:6324', [('M', 121), ('D', 1), ('M', 30)])	('A00887:313:H5NVVDRXY:1:2259:11912:29919', [('M', 122), ('D', 1), ('M', 29)])	('A00887:313:H5NVVDRXY:1:2260:29360:26569', [('M', 122), ('I', 1), ('M', 28)])	('A00887:313:H5NVVDRXY:1:2266:26549:36573', [('M', 67), ('I', 1), ('M', 83)])	('A00887:313:H5NVVDRXY:1:2270:18611:17660', [('M', 67), ('I', 1), ('M', 83)])	('A00887:313:H5NVVDRXY:1:2276:15248:24518', [('M', 75), ('I', 7), ('M', 1), ('D', 7), ('M', 68)])
68684	('A00887:313:H5NVVDRXY:1:2103:15013:14403', [('M', 82), ('I', 1), ('M', 68)])	('A00887:313:H5NVVDRXY:1:2103:32027:19695', [('M', 81), ('I', 1), ('M', 69)])	('A00887:313:H5NVVDRXY:1:2104:17454:20228', [('M', 61), ('I', 1), ('M', 89)])	('A00887:313:H5NVVDRXY:1:2106:3920:3865', [('M', 48), ('D', 5), ('M', 103)])	('A00887:313:H5NVVDRXY:1:2114:5249:19601', [('M', 61), ('I', 1), ('M', 89)])	('A00887:313:H5NVVDRXY:1:2118:7672:22263', [('M', 82), ('I', 1), ('M', 68)])	('A00887:313:H5NVVDRXY:1:2120:20690:3724', [('M', 61), ('I', 1), ('M', 89)])	('A00887:313:H5NVVDRXY:1:2130:17517:11162', [('M', 82), ('I', 1), ('M', 68)])	('A00887:313:H5NVVDRXY:1:2130:7600:33160', [('M', 61), ('I', 1), ('M', 89)])	('A00887:313:H5NVVDRXY:1:2137:19985:7388', [('M', 82), ('I', 1), ('M', 68)])	('A00887:313:H5NVVDRXY:1:2137:30337:20650', [('M', 118), ('D', 4), ('M', 33)])	('A00887:313:H5NVVDRXY:1:2141:19886:35023', [('M', 82), ('I', 1), ('M', 68)])	('A00887:313:H5NVVDRXY:1:2154:7464:6151', [('M', 82), ('I', 1), ('M', 67)])	('A00887:313:H5NVVDRXY:1:2154:13593:19335', [('M', 82), ('I', 1), ('M', 68)])	('A00887:313:H5NVVDRXY:1:2160:23267:29293', [('M', 4), ('I', 1), ('M', 146)])	('A00887:313:H5NVVDRXY:1:2166:9218:31172', [('M', 125), ('D', 1), ('M', 26)])	('A00887:313:H5NVVDRXY:1:2202:6397:4304', [('M', 4), ('I', 1), ('M', 146)])	('A00887:313:H5NVVDRXY:1:2203:30825:18458', [('M', 80), ('I', 5), ('M', 66)])	('A00887:313:H5NVVDRXY:1:2205:26187:4664', [('M', 92), ('I', 1), ('M', 57)])	('A00887:313:H5NVVDRXY:1:2207:17824:16892', [('M', 61), ('I', 1), ('M', 89)])	('A00887:313:H5NVVDRXY:1:2209:3902:34303', [('M', 82), ('I', 1), ('M', 68)])	('A00887:313:H5NVVDRXY:1:2211:25572:26083', [('M', 114), ('I', 1), ('M', 36)])	('A00887:313:H5NVVDRXY:1:2211:15555:29684', [('M', 51), ('I', 1), ('M', 99)])	('A00887:313:H5NVVDRXY:1:2211:21305:36542', [('M', 82), ('I', 1), ('M', 68)])	('A00887:313:H5NVVDRXY:1:2211:21359:36730', [('M', 82), ('I', 1), ('M', 68)])	('A00887:313:H5NVVDRXY:1:2221:9227:5635', [('M', 61), ('I', 1), ('M', 89)])	('A00887:313:H5NVVDRXY:1:2223:29948:36918', [('M', 55), ('D', 1), ('M', 96)])	('A00887:313:H5NVVDRXY:1:2234:21603:6277', [('M', 82), ('I', 1), ('M', 68)])	('A00887:313:H5NVVDRXY:1:2234:21603:6308', [('M', 82), ('I', 1), ('M', 68)])	('A00887:313:H5NVVDRXY:1:2235:28085:22232', [('M', 82), ('I', 1), ('M', 68)])	('A00887:313:H5NVVDRXY:1:2237:17463:8531', [('M', 133), ('I', 1), ('M', 17)])	('A00887:313:H5NVVDRXY:1:2243:4788:5807', [('M', 75), ('D', 5), ('M', 76)])	('A00887:313:H5NVVDRXY:1:2246:32615:25347', [('M', 82), ('I', 1), ('M', 68)])	('A00887:313:H5NVVDRXY:1:2249:2211:23359', [('M', 82), ('I', 1), ('M', 68)])	('A00887:313:H5NVVDRXY:1:2250:20021:26021', [('M', 82), ('I', 1), ('M', 68)])	('A00887:313:H5NVVDRXY:1:2252:28357:15624', [('M', 4), ('I', 1), ('M', 146)])	('A00887:313:H5NVVDRXY:1:2252:6008:31093', [('M', 71), ('I', 1), ('M', 79)])	('A00887:313:H5NVVDRXY:1:2258:21341:9518', [('M', 44), ('I', 1), ('M', 106)])	('A00887:313:H5NVVDRXY:1:2262:8748:13980', [('M', 82), ('D', 5), ('M', 69)])	('A00887:313:H5NVVDRXY:1:2264:31810:12994', [('M', 4), ('I', 1), ('M', 146)])	('A00887:313:H5NVVDRXY:1:2266:26775:23970', [('M', 61), ('I', 1), ('M', 89)])	('A00887:313:H5NVVDRXY:1:2277:14425:31735', [('M', 61), ('I', 1), ('M', 89)])
68685	('A00887:313:H5NVVDRXY:1:2101:21775:14967', [('M', 144), ('D', 2), ('M', 7)])	('A00887:313:H5NVVDRXY:1:2102:7808:29136', [('M', 114), ('D', 1), ('M', 37)])	('A00887:313:H5NVVDRXY:1:2103:8919:19977', [('M', 80), ('D', 2), ('M', 71)])	('A00887:313:H5NVVDRXY:1:2104:3351:23171', [('M', 70), ('D', 1), ('M', 81)])	('A00887:313:H5NVVDRXY:1:2104:28736:26334', [('M', 83), ('I', 2), ('M', 3), ('D', 2), ('M', 62)])	('A00887:313:H5NVVDRXY:1:2105:20446:6370', [('M', 73), ('D', 2), ('M', 78)])	('A00887:313:H5NVVDRXY:1:2105:15727:28040', [('M', 146), ('D', 2), ('M', 5)])	('A00887:313:H5NVVDRXY:1:2106:32099:1157', [('M', 81), ('I', 1), ('M', 68)])	('A00887:313:H5NVVDRXY:1:2107:19759:26068', [('M', 73), ('D', 1), ('M', 78)])	('A00887:313:H5NVVDRXY:1:2108:8712:3270', [('M', 74), ('D', 1), ('M', 77)])	('A00887:313:H5NVVDRXY:1:2110:5177:33943', [('M', 43), ('D', 1), ('M', 108)])	('A00887:313:H5NVVDRXY:1:2111:24677:12383', [('M', 114), ('D', 1), ('M', 37)])	('A00887:313:H5NVVDRXY:1:2111:24650:12555', [('M', 114), ('D', 1), ('M', 37)])	('A00887:313:H5NVVDRXY:1:2112:15447:11397', [('M', 124), ('D', 1), ('M', 27)])	('A00887:313:H5NVVDRXY:1:2114:12680:13777', [('M', 124), ('D', 1), ('M', 27)])	('A00887:313:H5NVVDRXY:1:2114:3992:24064', [('M', 138), ('D', 1), ('M', 13)])	('A00887:313:H5NVVDRXY:1:2116:32551:4601', [('M', 81), ('I', 1), ('M', 68)])	('A00887:313:H5NVVDRXY:1:2116:14190:37027', [('M', 99), ('D', 1), ('M', 52)])	('A00887:313:H5NVVDRXY:1:2117:1316:36025', [('M', 145), ('D', 1), ('M', 6)])	('A00887:313:H5NVVDRXY:1:2118:8513:30859', [('M', 80), ('D', 1), ('M', 71)])	('A00887:313:H5NVVDRXY:1:2120:2989:10426', [('M', 114), ('D', 1), ('M', 37)])	('A00887:313:H5NVVDRXY:1:2121:1660:30232', [('M', 47), ('D', 10), ('M', 104)])	('A00887:313:H5NVVDRXY:1:2122:12698:22889', [('M', 52), ('D', 10), ('M', 99)])	('A00887:313:H5NVVDRXY:1:2123:25789:3411', [('M', 99), ('D', 1), ('M', 52)])	('A00887:313:H5NVVDRXY:1:2126:17852:9173', [('M', 107), ('D', 1), ('M', 44)])	('A00887:313:H5NVVDRXY:1:2129:21151:21872', [('M', 118), ('D', 1), ('M', 33)])	('A00887:313:H5NVVDRXY:1:2129:32380:23030', [('M', 57), ('D', 1), ('M', 94)])	('A00887:313:H5NVVDRXY:1:2131:27407:32769', [('M', 143), ('D', 1), ('M', 8)])	('A00887:313:H5NVVDRXY:1:2132:21386:17738', [('M', 99), ('D', 1), ('M', 52)])	('A00887:313:H5NVVDRXY:1:2133:32181:8281', [('M', 43), ('D', 1), ('M', 108)])	('A00887:313:H5NVVDRXY:1:2133:5837:10191', [('M', 145), ('D', 1), ('M', 6)])	('A00887:313:H5NVVDRXY:1:2135:12057:12007', [('M', 145), ('D', 1), ('M', 6)])	('A00887:313:H5NVVDRXY:1:2135:10366:18630', [('M', 145), ('D', 1), ('M', 6)])	('A00887:313:H5NVVDRXY:1:2136:6479:10050', [('M', 133), ('D', 1), ('M', 18)])	('A00887:313:H5NVVDRXY:1:2136:27181:29747', [('M', 78), ('D', 1), ('M', 73)])	('A00887:313:H5NVVDRXY:1:2137:3423:32440', [('M', 70), ('D', 1), ('M', 78)])	('A00887:313:H5NVVDRXY:1:2138:30038:21762', [('M', 43), ('D', 1), ('M', 108)])	('A00887:313:H5NVVDRXY:1:2140:26051:16172', [('M', 81), ('D', 1), ('M', 70)])	('A00887:313:H5NVVDRXY:1:2140:21847:28995', [('M', 65), ('D', 1), ('M', 86)])	('A00887:313:H5NVVDRXY:1:2141:8802:17926', [('M', 7), ('D', 1), ('M', 144)])	('A00887:313:H5NVVDRXY:1:2144:13413:10066', [('M', 135), ('D', 2), ('M', 16)])	('A00887:313:H5NVVDRXY:1:2144:2184:21433', [('M', 81), ('I', 1), ('M', 68)])	('A00887:313:H5NVVDRXY:1:2144:18638:34084', [('M', 90), ('D', 1), ('M', 61)])	('A00887:313:H5NVVDRXY:1:2145:12608:3035', [('M', 54), ('D', 1), ('M', 97)])	('A00887:313:H5NVVDRXY:1:2145:19596:26193', [('M', 70), ('D', 1), ('M', 81)])	('A00887:313:H5NVVDRXY:1:2146:29008:1000', [('M', 99), ('D', 1), ('M', 48), ('S', 4)])	('A00887:313:H5NVVDRXY:1:2147:18991:9236', [('M', 70), ('D', 1), ('M', 81)])	('A00887:313:H5NVVDRXY:1:2151:18593:3255', [('M', 75), ('D', 38), ('M', 73)])	('A00887:313:H5NVVDRXY:1:2151:22299:16814', [('M', 134), ('D', 1), ('M', 17)])	('A00887:313:H5NVVDRXY:1:2151:17879:19116', [('M', 90), ('D', 1), ('M', 61)])	('A00887:313:H5NVVDRXY:1:2152:4969:24846', [('M', 99), ('D', 1), ('M', 52)])	('A00887:313:H5NVVDRXY:1:2153:32027:24549', [('M', 135), ('D', 2), ('M', 16)])	('A00887:313:H5NVVDRXY:1:2155:30300:20901', [('M', 3), ('D', 1), ('M', 148)])	('A00887:313:H5NVVDRXY:1:2155:6569:31375', [('M', 99), ('D', 1), ('M', 52)])	('A00887:313:H5NVVDRXY:1:2155:31159:36292', [('M', 60), ('I', 1), ('M', 89)])	('A00887:313:H5NVVDRXY:1:2156:7798:35133', [('M', 117), ('D', 2), ('M', 34)])	('A00887:313:H5NVVDRXY:1:2157:27968:30859', [('M', 81), ('I', 1), ('M', 68)])	('A00887:313:H5NVVDRXY:1:2159:7943:12117', [('M', 130), ('I', 1), ('M', 15), ('D', 1), ('M', 5)])	('A00887:313:H5NVVDRXY:1:2161:1741:1157', [('M', 81), ('I', 1), ('M', 68)])	('A00887:313:H5NVVDRXY:1:2161:24948:2707', [('M', 3), ('D', 1), ('M', 148)])	('A00887:313:H5NVVDRXY:1:2163:13874:25488', [('M', 81), ('I', 1), ('M', 68)])	('A00887:313:H5NVVDRXY:1:2166:25473:29543', [('M', 54), ('D', 1), ('M', 97)])	('A00887:313:H5NVVDRXY:1:2167:15085:12336', [('M', 66), ('D', 1), ('M', 85)])	('A00887:313:H5NVVDRXY:1:2167:14733:22686', [('M', 90), ('D', 1), ('M', 61)])	('A00887:313:H5NVVDRXY:1:2169:25880:6574', [('M', 113), ('D', 7), ('M', 38)])	('A00887:313:H5NVVDRXY:1:2170:19244:20635', [('M', 74), ('D', 1), ('M', 77)])	('A00887:313:H5NVVDRXY:1:2173:25437:14982', [('M', 43), ('D', 1), ('M', 108)])	('A00887:313:H5NVVDRXY:1:2176:24722:5447', [('M', 145), ('D', 1), ('M', 6)])	('A00887:313:H5NVVDRXY:1:2205:19542:7247', [('M', 145), ('D', 1), ('M', 6)])	('A00887:313:H5NVVDRXY:1:2206:25635:8061', [('M', 48), ('D', 6), ('M', 102)])	('A00887:313:H5NVVDRXY:1:2206:15899:8516', [('M', 74), ('D', 1), ('M', 77)])	('A00887:313:H5NVVDRXY:1:2208:10230:34835', [('M', 115), ('D', 2), ('M', 36)])	('A00887:313:H5NVVDRXY:1:2211:11686:7921', [('M', 50), ('D', 1), ('M', 101)])	('A00887:313:H5NVVDRXY:1:2211:17291:10019', [('M', 57), ('D', 1), ('M', 94)])	('A00887:313:H5NVVDRXY:1:2213:14570:3114', [('M', 68), ('D', 1), ('M', 83)])	('A00887:313:H5NVVDRXY:1:2215:6479:12868', [('M', 17), ('D', 1), ('M', 134)])	('A00887:313:H5NVVDRXY:1:2217:25120:10300', [('M', 5), ('D', 3), ('M', 146)])	('A00887:313:H5NVVDRXY:1:2219:7898:6746', [('M', 35), ('D', 1), ('M', 116)])	('A00887:313:H5NVVDRXY:1:2222:3703:8907', [('M', 81), ('I', 1), ('M', 68)])	('A00887:313:H5NVVDRXY:1:2223:11568:6809', [('M', 43), ('D', 1), ('M', 108)])	('A00887:313:H5NVVDRXY:1:2228:19895:8891', [('M', 74), ('D', 1), ('M', 77)])	('A00887:313:H5NVVDRXY:1:2228:12789:33098', [('M', 20), ('D', 1), ('M', 131)])	('A00887:313:H5NVVDRXY:1:2228:13087:33301', [('M', 20), ('D', 1), ('M', 131)])	('A00887:313:H5NVVDRXY:1:2229:2745:4523', [('M', 145), ('D', 1), ('M', 6)])	('A00887:313:H5NVVDRXY:1:2230:29369:10426', [('M', 70), ('D', 1), ('M', 81)])	('A00887:313:H5NVVDRXY:1:2230:15528:27101', [('M', 8), ('D', 1), ('M', 143)])	('A00887:313:H5NVVDRXY:1:2232:25427:9142', [('M', 74), ('D', 1), ('M', 77)])	('A00887:313:H5NVVDRXY:1:2232:30499:32988', [('M', 80), ('I', 1), ('M', 69)])	('A00887:313:H5NVVDRXY:1:2235:29451:11945', [('M', 108), ('D', 1), ('M', 43)])	('A00887:313:H5NVVDRXY:1:2239:26919:35243', [('M', 140), ('D', 1), ('M', 11)])	('A00887:313:H5NVVDRXY:1:2242:28655:24846', [('M', 134), ('D', 1), ('M', 17)])	('A00887:313:H5NVVDRXY:1:2244:3125:29199', [('M', 81), ('D', 6), ('M', 70)])	('A00887:313:H5NVVDRXY:1:2244:16414:32518', [('M', 60), ('D', 2), ('M', 91)])	('A00887:313:H5NVVDRXY:1:2245:30725:35289', [('M', 54), ('D', 1), ('M', 97)])	('A00887:313:H5NVVDRXY:1:2246:21097:9157', [('M', 70), ('D', 1), ('M', 81)])	('A00887:313:H5NVVDRXY:1:2249:24641:12947', [('M', 3), ('D', 1), ('M', 148)])	('A00887:313:H5NVVDRXY:1:2250:28049:35227', [('M', 90), ('D', 1), ('M', 61)])	('A00887:313:H5NVVDRXY:1:2251:10375:18584', [('M', 59), ('D', 1), ('M', 92)])	('A00887:313:H5NVVDRXY:1:2252:20437:24956', [('M', 44), ('D', 2), ('M', 107)])	('A00887:313:H5NVVDRXY:1:2252:1217:25739', [('M', 74), ('D', 1), ('M', 77)])	('A00887:313:H5NVVDRXY:1:2252:17508:31751', [('M', 90), ('D', 22), ('M', 61)])	('A00887:313:H5NVVDRXY:1:2253:27832:35446', [('M', 140), ('D', 1), ('M', 11)])	('A00887:313:H5NVVDRXY:1:2256:18105:21480', [('M', 130), ('I', 1), ('M', 19)])	('A00887:313:H5NVVDRXY:1:2256:17933:26224', [('M', 130), ('I', 1), ('M', 20)])	('A00887:313:H5NVVDRXY:1:2257:25129:4304', [('M', 124), ('D', 1), ('M', 27)])	('A00887:313:H5NVVDRXY:1:2260:30002:20509', [('M', 43), ('D', 1), ('M', 108)])	('A00887:313:H5NVVDRXY:1:2262:11776:9142', [('M', 124), ('D', 1), ('M', 27)])	('A00887:313:H5NVVDRXY:1:2262:4752:33270', [('M', 145), ('D', 1), ('M', 6)])	('A00887:313:H5NVVDRXY:1:2264:29812:3458', [('M', 134), ('D', 1), ('M', 17)])	('A00887:313:H5NVVDRXY:1:2264:31810:14653', [('M', 3), ('I', 1), ('M', 146)])	('A00887:313:H5NVVDRXY:1:2266:23204:6198', [('M', 43), ('D', 1), ('M', 108)])	('A00887:313:H5NVVDRXY:1:2267:25165:12915', [('M', 81), ('I', 1), ('M', 68)])	('A00887:313:H5NVVDRXY:1:2269:24704:21104', [('M', 35), ('D', 1), ('M', 116)])	('A00887:313:H5NVVDRXY:1:2269:28275:28761', [('M', 99), ('D', 1), ('M', 52)])	('A00887:313:H5NVVDRXY:1:2271:21947:21433', [('M', 70), ('D', 1), ('M', 81)])	('A00887:313:H5NVVDRXY:1:2271:6885:28166', [('M', 35), ('D', 1), ('M', 116)])	('A00887:313:H5NVVDRXY:1:2273:12084:36198', [('M', 80), ('D', 1), ('M', 71)])	('A00887:313:H5NVVDRXY:1:2274:30852:36292', [('M', 27), ('D', 1), ('M', 124)])	('A00887:313:H5NVVDRXY:1:2275:25644:4131', [('M', 145), ('D', 1), ('M', 6)])	('A00887:313:H5NVVDRXY:1:2275:12924:4523', [('M', 54), ('D', 1), ('M', 97)])	('A00887:313:H5NVVDRXY:1:2277:30273:4225', [('M', 75), ('D', 2), ('M', 76)])	('A00887:313:H5NVVDRXY:1:2277:29830:10880', [('M', 140), ('D', 1), ('M', 11)])	('A00887:313:H5NVVDRXY:1:2277:11288:25457', [('M', 43), ('D', 1), ('M', 108)])	('A00887:313:H5NVVDRXY:1:2278:27353:27164', [('M', 93), ('D', 17), ('M', 58)])	('A00887:313:H5NVVDRXY:1:2278:24135:32424', [('M', 93), ('D', 17), ('M', 58)])
35918	('A00887:313:H5NVVDRXY:1:2103:19488:32643', [('M', 129), ('D', 9), ('M', 22)])	('A00887:313:H5NVVDRXY:1:2106:16541:4147', [('M', 119), ('D', 17), ('M', 32)])	('A00887:313:H5NVVDRXY:1:2106:9019:15452', [('M', 114), ('D', 1), ('M', 37)])	('A00887:313:H5NVVDRXY:1:2108:30318:4147', [('M', 5), ('D', 1), ('M', 146)])	('A00887:313:H5NVVDRXY:1:2111:27651:26021', [('M', 100), ('D', 2), ('M', 50)])	('A00887:313:H5NVVDRXY:1:2117:15058:33144', [('M', 74), ('D', 1), ('M', 77)])	('A00887:313:H5NVVDRXY:1:2122:21549:7874', [('M', 49), ('D', 1), ('M', 102)])	('A00887:313:H5NVVDRXY:1:2123:31394:25488', [('M', 134), ('I', 1), ('M', 11)])	('A00887:313:H5NVVDRXY:1:2126:10872:22200', [('M', 21), ('D', 7), ('M', 129)])	('A00887:313:H5NVVDRXY:1:2134:25527:29199', [('M', 129), ('D', 9), ('M', 22)])	('A00887:313:H5NVVDRXY:1:2137:7934:2769', [('M', 23), ('D', 6), ('M', 128)])	('A00887:313:H5NVVDRXY:1:2142:28619:22341', [('M', 44), ('D', 1), ('M', 107)])	('A00887:313:H5NVVDRXY:1:2143:15628:25426', [('M', 90), ('D', 10), ('M', 61)])	('A00887:313:H5NVVDRXY:1:2146:11053:26115', [('M', 131), ('D', 1), ('M', 20)])	('A00887:313:H5NVVDRXY:1:2147:1181:14403', [('M', 93), ('D', 1), ('M', 57)])	('A00887:313:H5NVVDRXY:1:2152:3351:5196', [('M', 105), ('D', 1), ('M', 46)])	('A00887:313:H5NVVDRXY:1:2153:31159:6261', [('M', 108), ('D', 10), ('M', 42)])	('A00887:313:H5NVVDRXY:1:2156:1353:11193', [('M', 11), ('D', 1), ('M', 140)])	('A00887:313:H5NVVDRXY:1:2158:16758:3396', [('M', 59), ('D', 1), ('M', 92)])	('A00887:313:H5NVVDRXY:1:2158:13250:14826', [('M', 123), ('D', 4), ('M', 28)])	('A00887:313:H5NVVDRXY:1:2159:8567:8594', [('M', 59), ('D', 1), ('M', 92)])	('A00887:313:H5NVVDRXY:1:2159:12726:34178', [('M', 102), ('I', 1), ('M', 48)])	('A00887:313:H5NVVDRXY:1:2160:4200:11177', [('M', 82), ('D', 1), ('M', 69)])	('A00887:313:H5NVVDRXY:1:2161:17436:6981', [('M', 43), ('D', 1), ('M', 4), ('D', 1), ('M', 1), ('I', 2), ('M', 101)])	('A00887:313:H5NVVDRXY:1:2163:9109:14262', [('M', 134), ('D', 1), ('M', 17)])	('A00887:313:H5NVVDRXY:1:2164:29514:14841', [('M', 20), ('D', 1), ('M', 131)])	('A00887:313:H5NVVDRXY:1:2168:32334:33505', [('M', 119), ('D', 1), ('M', 32)])	('A00887:313:H5NVVDRXY:1:2171:21070:27492', [('M', 74), ('D', 1), ('M', 77)])	('A00887:313:H5NVVDRXY:1:2174:10592:13823', [('M', 97), ('D', 3), ('M', 54)])	('A00887:313:H5NVVDRXY:1:2204:20175:27571', [('M', 144), ('D', 1), ('M', 7)])	('A00887:313:H5NVVDRXY:1:2206:14389:17174', [('M', 49), ('D', 1), ('M', 101)])	('A00887:313:H5NVVDRXY:1:2208:30526:13870', [('M', 141), ('D', 2), ('M', 10)])	('A00887:313:H5NVVDRXY:1:2211:22770:16658', [('M', 59), ('I', 1), ('M', 91)])	('A00887:313:H5NVVDRXY:1:2214:12237:28040', [('M', 144), ('D', 1), ('M', 7)])	('A00887:313:H5NVVDRXY:1:2216:17535:8563', [('M', 59), ('D', 1), ('M', 92)])	('A00887:313:H5NVVDRXY:1:2218:8703:29935', [('M', 73), ('D', 1), ('M', 78)])	('A00887:313:H5NVVDRXY:1:2222:19515:29841', [('M', 32), ('D', 2), ('M', 119)])	('A00887:313:H5NVVDRXY:1:2234:22408:7639', [('M', 138), ('D', 1), ('M', 13)])	('A00887:313:H5NVVDRXY:1:2237:12635:21277', [('M', 85), ('D', 10), ('M', 66)])	('A00887:313:H5NVVDRXY:1:2237:28140:26146', [('M', 53), ('D', 1), ('M', 98)])	('A00887:313:H5NVVDRXY:1:2241:15573:30686', [('M', 131), ('D', 1), ('M', 20)])	('A00887:313:H5NVVDRXY:1:2244:26006:3380', [('M', 82), ('D', 1), ('M', 69)])	('A00887:313:H5NVVDRXY:1:2246:11767:10034', [('M', 144), ('I', 1), ('M', 6)])	('A00887:313:H5NVVDRXY:1:2247:10691:20322', [('M', 118), ('D', 1), ('M', 32)])	('A00887:313:H5NVVDRXY:1:2250:18394:11647', [('M', 7), ('D', 4), ('M', 144)])	('A00887:313:H5NVVDRXY:1:2251:18177:19507', [('M', 74), ('D', 1), ('M', 77)])	('A00887:313:H5NVVDRXY:1:2255:2139:14873', [('M', 59), ('D', 1), ('M', 92)])	('A00887:313:H5NVVDRXY:1:2255:23818:19852', [('M', 128), ('D', 1), ('M', 23)])	('A00887:313:H5NVVDRXY:1:2256:18376:11209', [('M', 4), ('D', 1), ('M', 147)])	('A00887:313:H5NVVDRXY:1:2259:13539:1047', [('M', 18), ('D', 2), ('M', 133)])	('A00887:313:H5NVVDRXY:1:2263:7383:2566', [('M', 64), ('D', 1), ('M', 87)])	('A00887:313:H5NVVDRXY:1:2263:11668:6511', [('M', 129), ('D', 9), ('M', 22)])	('A00887:313:H5NVVDRXY:1:2264:27525:6950', [('M', 39), ('I', 4), ('M', 2), ('D', 4), ('M', 106)])	('A00887:313:H5NVVDRXY:1:2265:12997:31203', [('M', 17), ('D', 1), ('M', 134)])	('A00887:313:H5NVVDRXY:1:2267:6569:26115', [('M', 89), ('D', 1), ('M', 62)])	('A00887:313:H5NVVDRXY:1:2270:13367:29058', [('M', 74), ('D', 1), ('M', 77)])	('A00887:313:H5NVVDRXY:1:2274:17888:27618', [('M', 73), ('D', 13), ('M', 78)])
68687	('A00887:313:H5NVVDRXY:1:2101:17978:6981', [('M', 48), ('D', 1), ('M', 103)])	('A00887:313:H5NVVDRXY:1:2104:14904:8171', [('M', 31), ('D', 1), ('M', 120)])	('A00887:313:H5NVVDRXY:1:2106:11903:18850', [('M', 143), ('D', 1), ('M', 8)])	('A00887:313:H5NVVDRXY:1:2109:20130:4633', [('M', 68), ('D', 1), ('M', 66)])	('A00887:313:H5NVVDRXY:1:2109:20130:4633', [('M', 68), ('D', 1), ('M', 66)])	('A00887:313:H5NVVDRXY:1:2110:11659:8938', [('M', 58), ('I', 1), ('M', 92)])	('A00887:313:H5NVVDRXY:1:2110:7771:14011', [('M', 79), ('I', 1), ('M', 71)])	('A00887:313:H5NVVDRXY:1:2111:2483:28369', [('M', 79), ('I', 1), ('M', 71)])	('A00887:313:H5NVVDRXY:1:2114:19479:21950', [('M', 45), ('D', 5), ('M', 104)])	('A00887:313:H5NVVDRXY:1:2114:31195:26146', [('M', 72), ('D', 1), ('M', 79)])	('A00887:313:H5NVVDRXY:1:2114:21332:27727', [('M', 79), ('I', 1), ('M', 71)])	('A00887:313:H5NVVDRXY:1:2115:14751:27915', [('M', 71), ('D', 1), ('M', 80)])	('A00887:313:H5NVVDRXY:1:2116:10203:20823', [('M', 58), ('I', 1), ('M', 92)])	('A00887:313:H5NVVDRXY:1:2119:20500:36714', [('M', 58), ('I', 1), ('M', 89)])	('A00887:313:H5NVVDRXY:1:2120:4237:4006', [('M', 41), ('D', 1), ('M', 110)])	('A00887:313:H5NVVDRXY:1:2120:24966:13917', [('M', 143), ('I', 1), ('M', 7)])	('A00887:313:H5NVVDRXY:1:2120:1750:22247', [('M', 79), ('I', 1), ('M', 71)])	('A00887:313:H5NVVDRXY:1:2120:1913:23375', [('M', 80), ('I', 1), ('M', 70)])	('A00887:313:H5NVVDRXY:1:2121:12011:21480', [('M', 79), ('I', 1), ('M', 71)])	('A00887:313:H5NVVDRXY:1:2122:31656:15608', [('M', 88), ('I', 1), ('M', 62)])	('A00887:313:H5NVVDRXY:1:2123:27272:21637', [('M', 72), ('D', 1), ('M', 79)])	('A00887:313:H5NVVDRXY:1:2124:26937:6621', [('M', 128), ('I', 1), ('M', 22)])	('A00887:313:H5NVVDRXY:1:2124:27398:6668', [('M', 128), ('I', 1), ('M', 22)])	('A00887:313:H5NVVDRXY:1:2124:27317:7999', [('M', 128), ('I', 1), ('M', 22)])	('A00887:313:H5NVVDRXY:1:2124:13123:19680', [('M', 143), ('I', 1), ('M', 7)])	('A00887:313:H5NVVDRXY:1:2125:1542:16783', [('M', 58), ('I', 1), ('M', 92)])	('A00887:313:H5NVVDRXY:1:2126:29894:29747', [('M', 58), ('I', 1), ('M', 92)])	('A00887:313:H5NVVDRXY:1:2126:30987:34147', [('M', 79), ('I', 1), ('M', 71)])	('A00887:313:H5NVVDRXY:1:2126:14588:35524', [('M', 89), ('I', 2), ('M', 59)])	('A00887:313:H5NVVDRXY:1:2127:32741:29888', [('M', 111), ('I', 1), ('M', 39)])	('A00887:313:H5NVVDRXY:1:2128:19931:8328', [('M', 58), ('I', 1), ('M', 92)])	('A00887:313:H5NVVDRXY:1:2129:14000:22701', [('M', 72), ('D', 1), ('M', 79)])	('A00887:313:H5NVVDRXY:1:2130:21414:6198', [('M', 128), ('I', 1), ('M', 22)])	('A00887:313:H5NVVDRXY:1:2130:24325:22545', [('M', 68), ('D', 1), ('M', 83)])	('A00887:313:H5NVVDRXY:1:2130:29848:23156', [('M', 72), ('I', 1), ('M', 78)])	('A00887:313:H5NVVDRXY:1:2132:17852:12994', [('M', 58), ('I', 1), ('M', 92)])	('A00887:313:H5NVVDRXY:1:2132:4689:25989', [('M', 48), ('D', 1), ('M', 103)])	('A00887:313:H5NVVDRXY:1:2135:6162:28447', [('M', 58), ('I', 1), ('M', 92)])	('A00887:313:H5NVVDRXY:1:2137:12481:13088', [('M', 58), ('I', 1), ('M', 92)])	('A00887:313:H5NVVDRXY:1:2139:15465:24486', [('M', 143), ('I', 1), ('M', 7)])	('A00887:313:H5NVVDRXY:1:2140:21377:16188', [('M', 79), ('I', 1), ('M', 71)])	('A00887:313:H5NVVDRXY:1:2140:1280:26788', [('M', 88), ('D', 1), ('M', 63)])	('A00887:313:H5NVVDRXY:1:2141:32217:13260', [('M', 58), ('I', 1), ('M', 92)])	('A00887:313:H5NVVDRXY:1:2141:19813:25347', [('M', 79), ('I', 1), ('M', 71)])	('A00887:313:H5NVVDRXY:1:2143:6994:9659', [('M', 88), ('I', 1), ('M', 62)])	('A00887:313:H5NVVDRXY:1:2143:2446:16376', [('M', 40), ('I', 1), ('M', 110)])	('A00887:313:H5NVVDRXY:1:2144:29351:30655', [('M', 68), ('D', 1), ('M', 83)])	('A00887:313:H5NVVDRXY:1:2145:22137:23422', [('M', 146), ('D', 1), ('M', 5)])	('A00887:313:H5NVVDRXY:1:2145:32145:34992', [('M', 143), ('D', 1), ('M', 8)])	('A00887:313:H5NVVDRXY:1:2146:22037:34961', [('M', 72), ('I', 1), ('M', 78)])	('A00887:313:H5NVVDRXY:1:2148:3115:27273', [('M', 58), ('I', 1), ('M', 56)])	('A00887:313:H5NVVDRXY:1:2148:3115:27273', [('M', 58), ('I', 1), ('M', 56)])	('A00887:313:H5NVVDRXY:1:2149:3396:25817', [('M', 143), ('D', 1), ('M', 8)])	('A00887:313:H5NVVDRXY:1:2150:7979:32409', [('M', 143), ('D', 1), ('M', 8)])	('A00887:313:H5NVVDRXY:1:2151:29369:21261', [('M', 79), ('I', 1), ('M', 71)])	('A00887:313:H5NVVDRXY:1:2153:8169:16799', [('M', 52), ('D', 1), ('M', 99)])	('A00887:313:H5NVVDRXY:1:2155:8477:17613', [('M', 79), ('I', 1), ('M', 71)])	('A00887:313:H5NVVDRXY:1:2158:4065:6809', [('M', 122), ('D', 1), ('M', 28)])	('A00887:313:H5NVVDRXY:1:2158:29098:10207', [('M', 143), ('I', 1), ('M', 7)])	('A00887:313:H5NVVDRXY:1:2158:14968:19774', [('M', 128), ('I', 1), ('M', 22)])	('A00887:313:H5NVVDRXY:1:2159:1687:24925', [('M', 72), ('I', 1), ('M', 78)])	('A00887:313:H5NVVDRXY:1:2161:27805:2988', [('M', 41), ('I', 1), ('M', 109)])	('A00887:313:H5NVVDRXY:1:2163:3658:23359', [('M', 111), ('I', 1), ('M', 39)])	('A00887:313:H5NVVDRXY:1:2164:24939:3443', [('M', 58), ('I', 1), ('M', 92)])	('A00887:313:H5NVVDRXY:1:2165:30951:11631', [('M', 138), ('D', 1), ('M', 13)])	('A00887:313:H5NVVDRXY:1:2165:19488:35149', [('M', 72), ('D', 1), ('M', 79)])	('A00887:313:H5NVVDRXY:1:2166:3676:25770', [('M', 143), ('I', 1), ('M', 7)])	('A00887:313:H5NVVDRXY:1:2166:15528:29136', [('M', 143), ('D', 1), ('M', 8)])	('A00887:313:H5NVVDRXY:1:2167:23158:15295', [('M', 79), ('I', 1), ('M', 71)])	('A00887:313:H5NVVDRXY:1:2168:25093:8061', [('M', 143), ('I', 1), ('M', 7)])	('A00887:313:H5NVVDRXY:1:2170:26377:35650', [('M', 143), ('I', 1), ('M', 7)])	('A00887:313:H5NVVDRXY:1:2171:11442:9251', [('M', 79), ('I', 1), ('M', 71)])	('A00887:313:H5NVVDRXY:1:2172:23240:14998', [('M', 58), ('I', 1), ('M', 92)])	('A00887:313:H5NVVDRXY:1:2172:25328:35618', [('M', 143), ('I', 1), ('M', 7)])	('A00887:313:H5NVVDRXY:1:2174:1353:10066', [('M', 143), ('I', 1), ('M', 7)])	('A00887:313:H5NVVDRXY:1:2175:22489:28604', [('M', 122), ('D', 1), ('M', 29)])	('A00887:313:H5NVVDRXY:1:2176:1678:15452', [('M', 79), ('I', 1), ('M', 69)])	('A00887:313:H5NVVDRXY:1:2201:10764:4570', [('M', 79), ('I', 1), ('M', 71)])	('A00887:313:H5NVVDRXY:1:2204:6126:18615', [('M', 144), ('I', 1), ('M', 6)])	('A00887:313:H5NVVDRXY:1:2205:22860:16188', [('M', 68), ('D', 1), ('M', 83)])	('A00887:313:H5NVVDRXY:1:2205:28194:25551', [('M', 88), ('D', 22), ('M', 63)])	('A00887:313:H5NVVDRXY:1:2205:31467:26365', [('M', 79), ('I', 1), ('M', 71)])	('A00887:313:H5NVVDRXY:1:2208:27489:32722', [('M', 143), ('I', 1), ('M', 7)])	('A00887:313:H5NVVDRXY:1:2209:23909:12931', [('M', 68), ('D', 1), ('M', 83)])	('A00887:313:H5NVVDRXY:1:2211:24017:12273', [('M', 46), ('D', 1), ('M', 105)])	('A00887:313:H5NVVDRXY:1:2211:24795:27649', [('M', 143), ('I', 1), ('M', 7)])	('A00887:313:H5NVVDRXY:1:2211:17390:29418', [('M', 79), ('I', 1), ('M', 71)])	('A00887:313:H5NVVDRXY:1:2211:20763:32628', [('M', 143), ('I', 1), ('M', 7)])	('A00887:313:H5NVVDRXY:1:2212:30535:2394', [('M', 58), ('I', 1), ('M', 92)])	('A00887:313:H5NVVDRXY:1:2212:22887:9439', [('M', 144), ('I', 1), ('M', 5)])	('A00887:313:H5NVVDRXY:1:2212:26765:18662', [('M', 56), ('D', 1), ('M', 95)])	('A00887:313:H5NVVDRXY:1:2214:18656:12759', [('M', 88), ('I', 1), ('M', 62)])	('A00887:313:H5NVVDRXY:1:2214:16016:14231', [('M', 128), ('I', 1), ('M', 21)])	('A00887:313:H5NVVDRXY:1:2215:22390:14716', [('M', 144), ('I', 1), ('M', 6)])	('A00887:313:H5NVVDRXY:1:2216:30083:23437', [('M', 86), ('I', 1), ('M', 64)])	('A00887:313:H5NVVDRXY:1:2219:6768:23140', [('M', 68), ('D', 1), ('M', 83)])	('A00887:313:H5NVVDRXY:1:2222:27055:18818', [('M', 52), ('D', 1), ('M', 99)])	('A00887:313:H5NVVDRXY:1:2224:25021:8563', [('M', 88), ('D', 1), ('M', 63)])	('A00887:313:H5NVVDRXY:1:2224:8739:15280', [('M', 58), ('I', 1), ('M', 92)])	('A00887:313:H5NVVDRXY:1:2232:30192:18677', [('M', 122), ('D', 1), ('M', 29)])	('A00887:313:H5NVVDRXY:1:2233:25455:1454', [('M', 72), ('D', 1), ('M', 41)])	('A00887:313:H5NVVDRXY:1:2233:25455:1454', [('M', 72), ('D', 1), ('M', 41)])	('A00887:313:H5NVVDRXY:1:2236:5728:10410', [('M', 76), ('D', 1), ('M', 75)])	('A00887:313:H5NVVDRXY:1:2237:28040:11350', [('M', 82), ('D', 9), ('M', 69)])	('A00887:313:H5NVVDRXY:1:2239:12780:1047', [('M', 58), ('I', 1), ('M', 92)])	('A00887:313:H5NVVDRXY:1:2239:27724:26177', [('M', 68), ('D', 1), ('M', 83)])	('A00887:313:H5NVVDRXY:1:2241:27841:24001', [('M', 143), ('I', 1), ('M', 7)])	('A00887:313:H5NVVDRXY:1:2241:26494:30812', [('M', 15), ('D', 1), ('M', 136)])	('A00887:313:H5NVVDRXY:1:2241:1642:31861', [('M', 146), ('D', 1), ('M', 5)])	('A00887:313:H5NVVDRXY:1:2243:32814:18803', [('M', 19), ('D', 3), ('M', 132)])	('A00887:313:H5NVVDRXY:1:2244:20971:14888', [('M', 41), ('D', 1), ('M', 110)])	('A00887:313:H5NVVDRXY:1:2244:20916:26162', [('M', 41), ('D', 1), ('M', 110)])	('A00887:313:H5NVVDRXY:1:2244:9652:34648', [('M', 79), ('I', 1), ('M', 71)])	('A00887:313:H5NVVDRXY:1:2246:29505:23218', [('M', 79), ('I', 1), ('M', 71)])	('A00887:313:H5NVVDRXY:1:2250:27335:16391', [('M', 72), ('I', 1), ('M', 76)])	('A00887:313:H5NVVDRXY:1:2250:32009:21010', [('M', 143), ('D', 1), ('M', 8)])	('A00887:313:H5NVVDRXY:1:2250:15320:22764', [('M', 79), ('I', 1), ('M', 71)])	('A00887:313:H5NVVDRXY:1:2251:20446:15421', [('M', 77), ('D', 8), ('M', 74)])	('A00887:313:H5NVVDRXY:1:2252:29441:25426', [('M', 41), ('I', 1), ('M', 109)])	('A00887:313:H5NVVDRXY:1:2252:29414:25629', [('M', 41), ('I', 1), ('M', 109)])	('A00887:313:H5NVVDRXY:1:2252:12924:26193', [('M', 115), ('D', 1), ('M', 34)])	('A00887:313:H5NVVDRXY:1:2254:18747:3145', [('M', 145), ('I', 1), ('M', 5)])	('A00887:313:H5NVVDRXY:1:2254:11306:7889', [('M', 79), ('I', 1), ('M', 71)])	('A00887:313:H5NVVDRXY:1:2258:13838:18098', [('M', 122), ('D', 1), ('M', 29)])	('A00887:313:H5NVVDRXY:1:2258:4110:18443', [('M', 89), ('I', 1), ('M', 61)])	('A00887:313:H5NVVDRXY:1:2258:22462:24706', [('M', 89), ('I', 1), ('M', 61)])	('A00887:313:H5NVVDRXY:1:2261:21947:34616', [('M', 136), ('D', 1), ('M', 15)])	('A00887:313:H5NVVDRXY:1:2262:9697:32690', [('M', 143), ('I', 1), ('M', 7)])	('A00887:313:H5NVVDRXY:1:2262:16441:32784', [('M', 75), ('I', 1), ('M', 75)])	('A00887:313:H5NVVDRXY:1:2263:31069:13150', [('M', 143), ('I', 1), ('M', 7)])	('A00887:313:H5NVVDRXY:1:2266:18539:30530', [('M', 122), ('D', 1), ('M', 29)])	('A00887:313:H5NVVDRXY:1:2268:5638:33739', [('M', 144), ('I', 1), ('M', 6)])	('A00887:313:H5NVVDRXY:1:2269:5602:10034', [('M', 79), ('I', 1), ('M', 71)])	('A00887:313:H5NVVDRXY:1:2269:23330:11866', [('M', 88), ('I', 1), ('M', 61)])	('A00887:313:H5NVVDRXY:1:2269:5312:11976', [('M', 79), ('I', 1), ('M', 71)])	('A00887:313:H5NVVDRXY:1:2271:6225:25927', [('M', 79), ('I', 1), ('M', 71)])	('A00887:313:H5NVVDRXY:1:2271:32127:29011', [('M', 79), ('I', 1), ('M', 70)])	('A00887:313:H5NVVDRXY:1:2274:18349:17895', [('M', 52), ('D', 1), ('M', 99)])	('A00887:313:H5NVVDRXY:1:2275:12662:25081', [('M', 79), ('I', 1), ('M', 71)])	('A00887:313:H5NVVDRXY:1:2276:5032:21355', [('M', 122), ('D', 1), ('M', 29)])	('A00887:313:H5NVVDRXY:1:2277:12970:1595', [('M', 136), ('D', 1), ('M', 15)])	('A00887:313:H5NVVDRXY:1:2277:31421:6558', [('M', 72), ('I', 1), ('M', 78)])	('A00887:313:H5NVVDRXY:1:2278:19976:29356', [('M', 72), ('D', 1), ('M', 79)])
35920	('A00887:313:H5NVVDRXY:1:2101:30653:26490', [('M', 51), ('D', 1), ('M', 100)])	('A00887:313:H5NVVDRXY:1:2103:5132:5619', [('M', 62), ('I', 1), ('M', 88)])	('A00887:313:H5NVVDRXY:1:2103:29116:31751', [('M', 5), ('I', 1), ('M', 144)])	('A00887:313:H5NVVDRXY:1:2105:7708:6355', [('M', 90), ('D', 1), ('M', 60)])	('A00887:313:H5NVVDRXY:1:2105:4237:15749', [('M', 66), ('D', 1), ('M', 85)])	('A00887:313:H5NVVDRXY:1:2107:13774:10692', [('M', 5), ('I', 1), ('M', 145)])	('A00887:313:H5NVVDRXY:1:2107:13783:10770', [('M', 5), ('I', 1), ('M', 145)])	('A00887:313:H5NVVDRXY:1:2108:10746:32095', [('M', 26), ('I', 1), ('M', 124)])	('A00887:313:H5NVVDRXY:1:2110:30526:14465', [('M', 145), ('D', 1), ('M', 6)])	('A00887:313:H5NVVDRXY:1:2110:7446:23844', [('M', 57), ('D', 1), ('M', 94)])	('A00887:313:H5NVVDRXY:1:2111:17897:5619', [('M', 116), ('D', 1), ('M', 35)])	('A00887:313:H5NVVDRXY:1:2112:9824:13056', [('M', 57), ('I', 1), ('M', 92)])	('A00887:313:H5NVVDRXY:1:2112:17842:26788', [('M', 119), ('I', 1), ('M', 31)])	('A00887:313:H5NVVDRXY:1:2113:4761:4006', [('M', 147), ('D', 1), ('M', 4)])	('A00887:313:H5NVVDRXY:1:2113:23366:31281', [('M', 83), ('D', 1), ('M', 68)])	('A00887:313:H5NVVDRXY:1:2113:27272:36198', [('M', 83), ('D', 1), ('M', 68)])	('A00887:313:H5NVVDRXY:1:2115:15302:28213', [('M', 100), ('I', 1), ('M', 50)])	('A00887:313:H5NVVDRXY:1:2118:26756:26287', [('M', 112), ('D', 1), ('M', 39)])	('A00887:313:H5NVVDRXY:1:2119:5511:32142', [('M', 52), ('D', 1), ('M', 99)])	('A00887:313:H5NVVDRXY:1:2121:25898:34569', [('M', 116), ('D', 1), ('M', 35)])	('A00887:313:H5NVVDRXY:1:2123:8802:6903', [('M', 83), ('I', 1), ('M', 67)])	('A00887:313:H5NVVDRXY:1:2123:9109:7059', [('M', 83), ('I', 1), ('M', 67)])	('A00887:313:H5NVVDRXY:1:2123:18954:10019', [('M', 5), ('I', 1), ('M', 145)])	('A00887:313:H5NVVDRXY:1:2124:7681:10160', [('M', 57), ('D', 1), ('M', 94)])	('A00887:313:H5NVVDRXY:1:2125:14073:11866', [('M', 5), ('I', 1), ('M', 145)])	('A00887:313:H5NVVDRXY:1:2125:32723:25692', [('M', 19), ('I', 1), ('M', 131)])	('A00887:313:H5NVVDRXY:1:2126:4191:19304', [('M', 66), ('D', 1), ('M', 84)])	('A00887:313:H5NVVDRXY:1:2127:12789:1407', [('M', 142), ('D', 1), ('M', 9)])	('A00887:313:H5NVVDRXY:1:2127:2817:8938', [('M', 57), ('D', 1), ('M', 94)])	('A00887:313:H5NVVDRXY:1:2127:8621:10347', [('M', 62), ('I', 1), ('M', 88)])	('A00887:313:H5NVVDRXY:1:2128:23511:2440', [('M', 63), ('D', 1), ('M', 88)])	('A00887:313:H5NVVDRXY:1:2128:30499:9345', [('M', 103), ('D', 1), ('M', 48)])	('A00887:313:H5NVVDRXY:1:2129:16649:29356', [('M', 112), ('D', 1), ('M', 39)])	('A00887:313:H5NVVDRXY:1:2130:28067:8860', [('M', 139), ('D', 1), ('M', 12)])	('A00887:313:H5NVVDRXY:1:2131:10872:36824', [('M', 72), ('D', 1), ('M', 79)])	('A00887:313:H5NVVDRXY:1:2132:2374:9674', [('M', 21), ('D', 6), ('M', 130)])	('A00887:313:H5NVVDRXY:1:2132:1768:12884', [('M', 26), ('I', 1), ('M', 124)])	('A00887:313:H5NVVDRXY:1:2134:4083:19648', [('M', 112), ('D', 1), ('M', 39)])	('A00887:313:H5NVVDRXY:1:2135:14217:2221', [('M', 119), ('I', 1), ('M', 31)])	('A00887:313:H5NVVDRXY:1:2135:31024:26381', [('M', 52), ('D', 1), ('M', 99)])	('A00887:313:H5NVVDRXY:1:2137:24894:4053', [('M', 5), ('I', 1), ('M', 144)])	('A00887:313:H5NVVDRXY:1:2137:21856:30232', [('M', 5), ('I', 1), ('M', 145)])	('A00887:313:H5NVVDRXY:1:2138:19994:20588', [('M', 57), ('D', 1), ('M', 94)])	('A00887:313:H5NVVDRXY:1:2139:5511:12164', [('M', 5), ('I', 1), ('M', 144)])	('A00887:313:H5NVVDRXY:1:2139:25798:18333', [('M', 63), ('I', 1), ('M', 87)])	('A00887:313:H5NVVDRXY:1:2139:25373:25582', [('M', 142), ('D', 1), ('M', 9)])	('A00887:313:H5NVVDRXY:1:2140:23023:5415', [('M', 57), ('D', 1), ('M', 93)])	('A00887:313:H5NVVDRXY:1:2140:27733:10661', [('M', 87), ('D', 1), ('M', 64)])	('A00887:313:H5NVVDRXY:1:2140:10393:31078', [('M', 117), ('I', 1), ('M', 33)])	('A00887:313:H5NVVDRXY:1:2142:18819:1579', [('M', 103), ('D', 1), ('M', 48)])	('A00887:313:H5NVVDRXY:1:2142:21947:9189', [('M', 62), ('I', 1), ('M', 88)])	('A00887:313:H5NVVDRXY:1:2143:27010:14857', [('M', 5), ('I', 1), ('M', 145)])	('A00887:313:H5NVVDRXY:1:2144:7247:27790', [('M', 136), ('D', 1), ('M', 15)])	('A00887:313:H5NVVDRXY:1:2145:16712:9017', [('M', 112), ('D', 1), ('M', 38)])	('A00887:313:H5NVVDRXY:1:2145:17336:9220', [('M', 112), ('D', 1), ('M', 39)])	('A00887:313:H5NVVDRXY:1:2145:3794:28166', [('M', 119), ('I', 1), ('M', 30)])	('A00887:313:H5NVVDRXY:1:2146:13747:19695', [('M', 62), ('I', 1), ('M', 88)])	('A00887:313:H5NVVDRXY:1:2146:17951:23249', [('M', 5), ('I', 1), ('M', 145)])	('A00887:313:H5NVVDRXY:1:2149:8477:22279', [('M', 57), ('D', 1), ('M', 7), ('D', 3), ('M', 87)])	('A00887:313:H5NVVDRXY:1:2151:1949:6621', [('M', 19), ('I', 1), ('M', 131)])	('A00887:313:H5NVVDRXY:1:2151:11840:7373', [('M', 112), ('D', 1), ('M', 39)])	('A00887:313:H5NVVDRXY:1:2153:24252:1783', [('M', 24), ('D', 1), ('M', 127)])	('A00887:313:H5NVVDRXY:1:2155:32542:27007', [('M', 72), ('D', 1), ('M', 79)])	('A00887:313:H5NVVDRXY:1:2160:4869:12023', [('M', 72), ('D', 1), ('M', 79)])	('A00887:313:H5NVVDRXY:1:2160:7455:24612', [('M', 68), ('D', 4), ('M', 82)])	('A00887:313:H5NVVDRXY:1:2161:31792:8860', [('M', 5), ('I', 1), ('M', 145)])	('A00887:313:H5NVVDRXY:1:2164:22806:2566', [('M', 129), ('D', 1), ('M', 22)])	('A00887:313:H5NVVDRXY:1:2164:10366:28087', [('M', 21), ('D', 6), ('M', 130)])	('A00887:313:H5NVVDRXY:1:2165:19831:6120', [('M', 42), ('D', 1), ('M', 109)])	('A00887:313:H5NVVDRXY:1:2166:17038:33786', [('M', 103), ('I', 1), ('M', 47)])	('A00887:313:H5NVVDRXY:1:2169:7627:3991', [('M', 142), ('I', 1), ('M', 7)])	('A00887:313:H5NVVDRXY:1:2169:7753:4053', [('M', 142), ('I', 1), ('M', 7)])	('A00887:313:H5NVVDRXY:1:2170:21820:35618', [('M', 62), ('I', 1), ('M', 88)])	('A00887:313:H5NVVDRXY:1:2172:3613:4429', [('M', 6), ('I', 1), ('M', 144)])	('A00887:313:H5NVVDRXY:1:2172:2022:12226', [('M', 99), ('D', 8), ('M', 52)])	('A00887:313:H5NVVDRXY:1:2173:12382:17644', [('M', 119), ('I', 1), ('M', 31)])	('A00887:313:H5NVVDRXY:1:2173:1750:19523', [('M', 26), ('I', 1), ('M', 124)])	('A00887:313:H5NVVDRXY:1:2174:29306:20149', [('M', 132), ('D', 1), ('M', 19)])	('A00887:313:H5NVVDRXY:1:2175:22435:19617', [('M', 142), ('D', 1), ('M', 9)])	('A00887:313:H5NVVDRXY:1:2175:31168:26036', [('M', 81), ('I', 1), ('M', 30)])	('A00887:313:H5NVVDRXY:1:2176:18340:34976', [('M', 100), ('I', 1), ('M', 49)])	('A00887:313:H5NVVDRXY:1:2177:26657:3349', [('M', 58), ('I', 1), ('M', 92)])	('A00887:313:H5NVVDRXY:1:2177:21902:30342', [('M', 103), ('D', 1), ('M', 48)])	('A00887:313:H5NVVDRXY:1:2177:17915:32518', [('M', 112), ('D', 1), ('M', 37)])	('A00887:313:H5NVVDRXY:1:2178:29921:4711', [('M', 147), ('D', 1), ('M', 4)])	('A00887:313:H5NVVDRXY:1:2178:14498:32487', [('M', 38), ('D', 1), ('M', 113)])	('A00887:313:H5NVVDRXY:1:2202:6605:24674', [('M', 57), ('D', 1), ('M', 94)])	('A00887:313:H5NVVDRXY:1:2202:29541:35712', [('M', 62), ('D', 1), ('M', 89)])	('A00887:313:H5NVVDRXY:1:2202:7374:36526', [('M', 142), ('D', 1), ('M', 9)])	('A00887:313:H5NVVDRXY:1:2204:6506:1705', [('M', 9), ('D', 1), ('M', 142)])	('A00887:313:H5NVVDRXY:1:2204:12210:17409', [('M', 98), ('I', 1), ('M', 52)])	('A00887:313:H5NVVDRXY:1:2204:31448:31970', [('M', 98), ('I', 1), ('M', 52)])	('A00887:313:H5NVVDRXY:1:2204:13033:36526', [('M', 98), ('I', 1), ('M', 52)])	('A00887:313:H5NVVDRXY:1:2207:13060:14465', [('M', 72), ('D', 1), ('M', 79)])	('A00887:313:H5NVVDRXY:1:2208:29252:1485', [('M', 47), ('D', 1), ('M', 104)])	('A00887:313:H5NVVDRXY:1:2209:8585:36839', [('M', 87), ('D', 1), ('M', 63)])	('A00887:313:H5NVVDRXY:1:2210:30671:7075', [('M', 98), ('I', 1), ('M', 48)])	('A00887:313:H5NVVDRXY:1:2215:26350:2722', [('M', 147), ('D', 1), ('M', 4)])	('A00887:313:H5NVVDRXY:1:2215:21965:12164', [('M', 57), ('D', 1), ('M', 93)])	('A00887:313:H5NVVDRXY:1:2215:27389:23876', [('M', 42), ('D', 1), ('M', 109)])	('A00887:313:H5NVVDRXY:1:2215:20392:29136', [('M', 47), ('D', 1), ('M', 104)])	('A00887:313:H5NVVDRXY:1:2217:10285:12352', [('M', 5), ('I', 1), ('M', 145)])	('A00887:313:H5NVVDRXY:1:2217:19316:14465', [('M', 57), ('D', 1), ('M', 93)])	('A00887:313:H5NVVDRXY:1:2217:14009:32957', [('M', 142), ('I', 1), ('M', 6)])	('A00887:313:H5NVVDRXY:1:2218:27001:7921', [('M', 129), ('D', 1), ('M', 22)])	('A00887:313:H5NVVDRXY:1:2218:8169:15389', [('M', 5), ('I', 1), ('M', 145)])	('A00887:313:H5NVVDRXY:1:2218:29604:26835', [('M', 31), ('D', 1), ('M', 120)])	('A00887:313:H5NVVDRXY:1:2219:4463:7686', [('M', 112), ('D', 1), ('M', 39)])	('A00887:313:H5NVVDRXY:1:2220:13946:35853', [('M', 26), ('I', 1), ('M', 124)])	('A00887:313:H5NVVDRXY:1:2221:11424:35180', [('M', 147), ('D', 1), ('M', 4)])	('A00887:313:H5NVVDRXY:1:2222:14778:23171', [('M', 64), ('D', 2), ('M', 87)])	('A00887:313:H5NVVDRXY:1:2223:5177:23954', [('M', 57), ('D', 1), ('M', 94)])	('A00887:313:H5NVVDRXY:1:2225:30671:17253', [('M', 47), ('D', 1), ('M', 104)])	('A00887:313:H5NVVDRXY:1:2226:15872:4366', [('M', 3), ('D', 1), ('M', 148)])	('A00887:313:H5NVVDRXY:1:2226:21585:36245', [('M', 70), ('D', 6), ('M', 81)])	('A00887:313:H5NVVDRXY:1:2229:11686:7795', [('M', 98), ('I', 1), ('M', 52)])	('A00887:313:H5NVVDRXY:1:2229:18475:13009', [('M', 98), ('I', 1), ('M', 52)])	('A00887:313:H5NVVDRXY:1:2229:18186:13416', [('M', 98), ('I', 1), ('M', 52)])	('A00887:313:H5NVVDRXY:1:2229:23023:17722', [('M', 142), ('D', 1), ('M', 8)])	('A00887:313:H5NVVDRXY:1:2230:19009:36292', [('M', 31), ('D', 1), ('M', 120)])	('A00887:313:H5NVVDRXY:1:2231:20057:15342', [('M', 26), ('I', 1), ('M', 124)])	('A00887:313:H5NVVDRXY:1:2231:8675:31955', [('M', 57), ('D', 1), ('M', 78), ('S', 15)])	('A00887:313:H5NVVDRXY:1:2232:7148:7701', [('M', 132), ('D', 1), ('M', 19)])	('A00887:313:H5NVVDRXY:1:2232:18105:9925', [('M', 132), ('D', 1), ('M', 18)])	('A00887:313:H5NVVDRXY:1:2232:17806:27508', [('M', 142), ('D', 1), ('M', 9)])	('A00887:313:H5NVVDRXY:1:2232:19289:33176', [('M', 26), ('I', 1), ('M', 123)])	('A00887:313:H5NVVDRXY:1:2233:4716:13542', [('M', 72), ('D', 1), ('M', 79)])	('A00887:313:H5NVVDRXY:1:2234:30499:1986', [('M', 103), ('D', 1), ('M', 48)])	('A00887:313:H5NVVDRXY:1:2234:6497:23265', [('M', 52), ('I', 1), ('M', 98)])	('A00887:313:H5NVVDRXY:1:2234:5186:35775', [('M', 24), ('D', 1), ('M', 127)])	('A00887:313:H5NVVDRXY:1:2235:2329:9032', [('M', 103), ('D', 1), ('M', 48)])	('A00887:313:H5NVVDRXY:1:2235:30915:30921', [('M', 5), ('I', 1), ('M', 145)])	('A00887:313:H5NVVDRXY:1:2237:21721:9173', [('M', 119), ('I', 1), ('M', 31)])	('A00887:313:H5NVVDRXY:1:2238:24659:10629', [('M', 57), ('I', 1), ('M', 93)])	('A00887:313:H5NVVDRXY:1:2239:3685:1110', [('M', 100), ('I', 1), ('M', 50)])	('A00887:313:H5NVVDRXY:1:2239:4345:1564', [('M', 100), ('I', 1), ('M', 50)])	('A00887:313:H5NVVDRXY:1:2240:18331:21903', [('M', 112), ('D', 1), ('M', 39)])	('A00887:313:H5NVVDRXY:1:2242:19262:26146', [('M', 57), ('D', 1), ('M', 94)])	('A00887:313:H5NVVDRXY:1:2243:4318:5024', [('M', 15), ('D', 1), ('M', 136)])	('A00887:313:H5NVVDRXY:1:2243:4933:5306', [('M', 47), ('D', 1), ('M', 104)])	('A00887:313:H5NVVDRXY:1:2243:7708:25488', [('M', 57), ('D', 1), ('M', 94)])	('A00887:313:H5NVVDRXY:1:2243:24189:30921', [('M', 52), ('D', 1), ('M', 99)])	('A00887:313:H5NVVDRXY:1:2244:7401:3161', [('M', 57), ('D', 1), ('M', 94)])	('A00887:313:H5NVVDRXY:1:2245:4562:12806', [('M', 98), ('I', 1), ('M', 52)])	('A00887:313:H5NVVDRXY:1:2246:1651:19257', [('M', 26), ('I', 1), ('M', 120)])	('A00887:313:H5NVVDRXY:1:2247:6705:21308', [('M', 81), ('I', 1), ('M', 69)])	('A00887:313:H5NVVDRXY:1:2248:6940:12853', [('M', 98), ('I', 1), ('M', 52)])	('A00887:313:H5NVVDRXY:1:2249:14027:27383', [('M', 98), ('I', 1), ('M', 52)])	('A00887:313:H5NVVDRXY:1:2251:12527:8500', [('M', 100), ('I', 1), ('M', 50)])	('A00887:313:H5NVVDRXY:1:2252:26232:25755', [('M', 116), ('D', 1), ('M', 35)])	('A00887:313:H5NVVDRXY:1:2253:21341:21230', [('M', 57), ('I', 1), ('M', 93)])	('A00887:313:H5NVVDRXY:1:2253:5095:22842', [('M', 3), ('D', 1), ('M', 82)])	('A00887:313:H5NVVDRXY:1:2253:5095:22842', [('M', 3), ('D', 1), ('M', 82)])	('A00887:313:H5NVVDRXY:1:2255:23285:29262', [('M', 57), ('D', 1), ('M', 93)])	('A00887:313:H5NVVDRXY:1:2255:19470:34397', [('M', 47), ('D', 1), ('M', 104)])	('A00887:313:H5NVVDRXY:1:2256:26747:6918', [('M', 100), ('I', 1), ('M', 49)])	('A00887:313:H5NVVDRXY:1:2258:20229:11819', [('M', 145), ('D', 1), ('M', 6)])	('A00887:313:H5NVVDRXY:1:2260:10438:6511', [('M', 66), ('D', 1), ('M', 85)])	('A00887:313:H5NVVDRXY:1:2260:30734:24565', [('M', 143), ('D', 2), ('M', 8)])	('A00887:313:H5NVVDRXY:1:2262:18710:15671', [('M', 91), ('D', 1), ('M', 9)])	('A00887:313:H5NVVDRXY:1:2263:24216:19977', [('M', 26), ('I', 1), ('M', 122)])	('A00887:313:H5NVVDRXY:1:2264:10511:28682', [('M', 57), ('D', 1), ('M', 94)])	('A00887:313:H5NVVDRXY:1:2265:8196:35947', [('M', 68), ('I', 1), ('M', 82)])	('A00887:313:H5NVVDRXY:1:2266:18701:15812', [('M', 98), ('I', 1), ('M', 52)])	('A00887:313:H5NVVDRXY:1:2267:15609:13589', [('M', 132), ('I', 1), ('M', 18)])	('A00887:313:H5NVVDRXY:1:2267:16043:14935', [('M', 72), ('D', 1), ('M', 79)])	('A00887:313:H5NVVDRXY:1:2267:13575:25661', [('M', 147), ('D', 1), ('M', 4)])	('A00887:313:H5NVVDRXY:1:2269:24523:7357', [('M', 41), ('I', 1), ('M', 109)])	('A00887:313:H5NVVDRXY:1:2269:31168:27352', [('M', 26), ('I', 1), ('M', 124)])	('A00887:313:H5NVVDRXY:1:2269:12364:29606', [('M', 116), ('D', 1), ('M', 35)])	('A00887:313:H5NVVDRXY:1:2269:23565:30624', [('M', 15), ('D', 1), ('M', 60)])	('A00887:313:H5NVVDRXY:1:2269:23565:30624', [('M', 15), ('D', 1), ('M', 60)])	('A00887:313:H5NVVDRXY:1:2270:29930:5071', [('M', 26), ('I', 1), ('M', 124)])	('A00887:313:H5NVVDRXY:1:2273:18701:26428', [('M', 119), ('I', 1), ('M', 30)])	('A00887:313:H5NVVDRXY:1:2275:30391:19930', [('M', 5), ('I', 1), ('M', 145)])	('A00887:313:H5NVVDRXY:1:2276:11107:20102', [('M', 136), ('D', 1), ('M', 15)])	('A00887:313:H5NVVDRXY:1:2277:14425:23782', [('M', 62), ('I', 1), ('M', 88)])
68689	('A00887:313:H5NVVDRXY:1:2103:20148:9768', [('M', 77), ('I', 1), ('M', 73)])	('A00887:313:H5NVVDRXY:1:2103:20012:9815', [('M', 77), ('I', 1), ('M', 73)])	('A00887:313:H5NVVDRXY:1:2104:2356:12618', [('M', 34), ('I', 2), ('M', 4), ('D', 5), ('M', 111)])	('A00887:313:H5NVVDRXY:1:2109:23484:28072', [('M', 77), ('I', 1), ('M', 73)])	('A00887:313:H5NVVDRXY:1:2110:6153:23610', [('M', 141), ('D', 1), ('M', 9)])	('A00887:313:H5NVVDRXY:1:2128:21115:28385', [('M', 142), ('I', 2), ('M', 7)])	('A00887:313:H5NVVDRXY:1:2147:17327:29716', [('M', 77), ('I', 1), ('M', 73)])	('A00887:313:H5NVVDRXY:1:2168:1271:30561', [('M', 143), ('I', 2), ('M', 6)])	('A00887:313:H5NVVDRXY:1:2177:7979:4883', [('M', 3), ('I', 1), ('M', 147)])	('A00887:313:H5NVVDRXY:1:2204:1443:27132', [('M', 42), ('I', 3), ('M', 106)])	('A00887:313:H5NVVDRXY:1:2211:30472:6731', [('M', 43), ('D', 10), ('M', 108)])	('A00887:313:H5NVVDRXY:1:2215:13349:23797', [('M', 103), ('D', 3), ('M', 46)])	('A00887:313:H5NVVDRXY:1:2217:10411:6527', [('M', 141), ('I', 1), ('M', 9)])	('A00887:313:H5NVVDRXY:1:2217:1244:30859', [('M', 77), ('I', 1), ('M', 73)])	('A00887:313:H5NVVDRXY:1:2217:1434:34538', [('M', 144), ('D', 1), ('M', 6)])	('A00887:313:H5NVVDRXY:1:2236:21423:18771', [('M', 43), ('D', 10), ('M', 107)])	('A00887:313:H5NVVDRXY:1:2254:7726:5447', [('M', 50), ('D', 1), ('M', 100)])	('A00887:313:H5NVVDRXY:1:2265:26765:7607', [('M', 56), ('I', 1), ('M', 94)])	('A00887:313:H5NVVDRXY:1:2270:5954:4476', [('M', 126), ('I', 1), ('M', 22)])	('A00887:313:H5NVVDRXY:1:2274:10357:34929', [('M', 77), ('I', 1), ('M', 73)])
35922	('A00887:313:H5NVVDRXY:1:2101:14262:10222', [('M', 127), ('D', 1), ('M', 24)])	('A00887:313:H5NVVDRXY:1:2101:30653:26490', [('M', 49), ('D', 1), ('M', 102)])	('A00887:313:H5NVVDRXY:1:2101:21052:26772', [('M', 110), ('D', 1), ('M', 41)])	('A00887:313:H5NVVDRXY:1:2104:13765:20823', [('M', 82), ('D', 2), ('M', 69)])	('A00887:313:H5NVVDRXY:1:2104:27887:24674', [('M', 45), ('D', 1), ('M', 106)])	('A00887:313:H5NVVDRXY:1:2105:4056:11271', [('M', 134), ('D', 1), ('M', 17)])	('A00887:313:H5NVVDRXY:1:2105:3830:11506', [('M', 134), ('D', 1), ('M', 17)])	('A00887:313:H5NVVDRXY:1:2105:29234:17738', [('M', 70), ('D', 1), ('M', 81)])	('A00887:313:H5NVVDRXY:1:2107:8097:14074', [('M', 18), ('D', 2), ('M', 133)])	('A00887:313:H5NVVDRXY:1:2107:28185:20055', [('M', 106), ('D', 11), ('M', 45)])	('A00887:313:H5NVVDRXY:1:2107:1805:23249', [('M', 110), ('D', 1), ('M', 41)])	('A00887:313:H5NVVDRXY:1:2109:17942:4914', [('M', 55), ('D', 1), ('M', 96)])	('A00887:313:H5NVVDRXY:1:2110:27055:17159', [('M', 85), ('D', 1), ('M', 66)])	('A00887:313:H5NVVDRXY:1:2113:8684:4225', [('M', 74), ('D', 1), ('M', 77)])	('A00887:313:H5NVVDRXY:1:2113:17824:15107', [('M', 85), ('D', 1), ('M', 66)])	('A00887:313:H5NVVDRXY:1:2114:32497:10989', [('M', 140), ('D', 1), ('M', 11)])	('A00887:313:H5NVVDRXY:1:2114:23294:13996', [('M', 70), ('D', 1), ('M', 81)])	('A00887:313:H5NVVDRXY:1:2117:10908:18537', [('M', 138), ('D', 2), ('M', 13)])	('A00887:313:H5NVVDRXY:1:2119:28140:21010', [('M', 96), ('D', 2), ('M', 55)])	('A00887:313:H5NVVDRXY:1:2120:4255:34413', [('M', 55), ('D', 1), ('M', 96)])	('A00887:313:H5NVVDRXY:1:2120:4444:34929', [('M', 55), ('D', 1), ('M', 96)])	('A00887:313:H5NVVDRXY:1:2121:13078:20228', [('M', 110), ('D', 1), ('M', 41)])	('A00887:313:H5NVVDRXY:1:2121:8142:35571', [('M', 145), ('D', 1), ('M', 6)])	('A00887:313:H5NVVDRXY:1:2122:16152:6136', [('M', 56), ('D', 2), ('M', 95)])	('A00887:313:H5NVVDRXY:1:2125:32777:18646', [('M', 125), ('D', 9), ('M', 26)])	('A00887:313:H5NVVDRXY:1:2126:3305:23657', [('M', 101), ('I', 1), ('M', 48)])	('A00887:313:H5NVVDRXY:1:2128:10908:3568', [('M', 55), ('D', 1), ('M', 96)])	('A00887:313:H5NVVDRXY:1:2128:11261:24752', [('M', 96), ('I', 1), ('M', 54)])	('A00887:313:H5NVVDRXY:1:2128:5972:36323', [('M', 28), ('D', 2), ('M', 123)])	('A00887:313:H5NVVDRXY:1:2129:16595:17268', [('M', 98), ('I', 1), ('M', 52)])	('A00887:313:H5NVVDRXY:1:2131:18638:26569', [('M', 3), ('I', 1), ('M', 147)])	('A00887:313:H5NVVDRXY:1:2133:27859:4867', [('M', 114), ('D', 1), ('M', 37)])	('A00887:313:H5NVVDRXY:1:2133:30219:28651', [('M', 60), ('I', 1), ('M', 90)])	('A00887:313:H5NVVDRXY:1:2133:4661:29105', [('M', 140), ('D', 1), ('M', 11)])	('A00887:313:H5NVVDRXY:1:2134:25816:19210', [('M', 50), ('D', 1), ('M', 101)])	('A00887:313:H5NVVDRXY:1:2136:3622:10708', [('M', 50), ('D', 1), ('M', 101)])	('A00887:313:H5NVVDRXY:1:2136:3378:12289', [('M', 50), ('D', 1), ('M', 101)])	('A00887:313:H5NVVDRXY:1:2137:5050:19006', [('M', 110), ('D', 1), ('M', 40)])	('A00887:313:H5NVVDRXY:1:2138:8748:17456', [('M', 70), ('D', 1), ('M', 81)])	('A00887:313:H5NVVDRXY:1:2138:13169:28964', [('M', 110), ('D', 1), ('M', 41)])	('A00887:313:H5NVVDRXY:1:2139:31259:13823', [('M', 117), ('I', 2), ('M', 31)])	('A00887:313:H5NVVDRXY:1:2139:12174:18912', [('M', 140), ('D', 1), ('M', 10)])	('A00887:313:H5NVVDRXY:1:2139:12201:18928', [('M', 140), ('D', 1), ('M', 11)])	('A00887:313:H5NVVDRXY:1:2140:29197:18803', [('M', 55), ('D', 1), ('M', 96)])	('A00887:313:H5NVVDRXY:1:2140:13666:27884', [('M', 96), ('D', 2), ('M', 55)])	('A00887:313:H5NVVDRXY:1:2140:9100:35916', [('M', 70), ('D', 1), ('M', 81)])	('A00887:313:H5NVVDRXY:1:2141:30264:6746', [('M', 17), ('D', 7), ('M', 134)])	('A00887:313:H5NVVDRXY:1:2145:23240:2816', [('M', 54), ('D', 1), ('M', 97)])	('A00887:313:H5NVVDRXY:1:2145:12020:11256', [('M', 70), ('D', 1), ('M', 81)])	('A00887:313:H5NVVDRXY:1:2145:5873:28729', [('M', 96), ('I', 1), ('M', 54)])	('A00887:313:H5NVVDRXY:1:2146:30327:1219', [('M', 19), ('D', 6), ('M', 132)])	('A00887:313:H5NVVDRXY:1:2147:3125:10003', [('M', 145), ('D', 1), ('M', 6)])	('A00887:313:H5NVVDRXY:1:2147:17481:18584', [('M', 53), ('I', 1), ('M', 97)])	('A00887:313:H5NVVDRXY:1:2149:16568:4946', [('M', 55), ('D', 1), ('M', 96)])	('A00887:313:H5NVVDRXY:1:2149:24921:5760', [('M', 114), ('D', 1), ('M', 37)])	('A00887:313:H5NVVDRXY:1:2149:32687:19930', [('M', 115), ('D', 1), ('M', 36)])	('A00887:313:H5NVVDRXY:1:2149:22968:29841', [('M', 145), ('D', 1), ('M', 6)])	('A00887:313:H5NVVDRXY:1:2150:7084:17394', [('M', 114), ('D', 1), ('M', 37)])	('A00887:313:H5NVVDRXY:1:2152:13612:17989', [('M', 3), ('I', 1), ('M', 103)])	('A00887:313:H5NVVDRXY:1:2152:13612:17989', [('M', 3), ('I', 1), ('M', 103)])	('A00887:313:H5NVVDRXY:1:2152:15058:18302', [('M', 96), ('I', 1), ('M', 54)])	('A00887:313:H5NVVDRXY:1:2155:7880:31861', [('M', 96), ('I', 1), ('M', 54)])	('A00887:313:H5NVVDRXY:1:2159:23502:7529', [('M', 23), ('D', 2), ('M', 128)])	('A00887:313:H5NVVDRXY:1:2159:14091:30279', [('M', 140), ('D', 1), ('M', 11)])	('A00887:313:H5NVVDRXY:1:2159:13593:30295', [('M', 36), ('D', 1), ('M', 115)])	('A00887:313:H5NVVDRXY:1:2160:32298:24893', [('M', 93), ('D', 1), ('M', 57)])	('A00887:313:H5NVVDRXY:1:2161:28754:7388', [('M', 68), ('D', 6), ('M', 83)])	('A00887:313:H5NVVDRXY:1:2161:21079:8719', [('M', 55), ('D', 1), ('M', 96)])	('A00887:313:H5NVVDRXY:1:2162:23619:21386', [('M', 114), ('D', 1), ('M', 36)])	('A00887:313:H5NVVDRXY:1:2163:17309:6167', [('M', 140), ('D', 1), ('M', 11)])	('A00887:313:H5NVVDRXY:1:2163:15365:29857', [('M', 99), ('D', 1), ('M', 52)])	('A00887:313:H5NVVDRXY:1:2164:25229:14935', [('M', 64), ('D', 1), ('M', 86)])	('A00887:313:H5NVVDRXY:1:2165:11089:22889', [('M', 145), ('D', 1), ('M', 6)])	('A00887:313:H5NVVDRXY:1:2171:31656:11130', [('M', 28), ('D', 2), ('M', 123)])	('A00887:313:H5NVVDRXY:1:2171:17824:20275', [('M', 3), ('D', 1), ('M', 148)])	('A00887:313:H5NVVDRXY:1:2174:4562:13870', [('M', 111), ('D', 2), ('M', 40)])	('A00887:313:H5NVVDRXY:1:2178:28411:17096', [('M', 143), ('D', 3), ('M', 8)])	('A00887:313:H5NVVDRXY:1:2201:10303:24220', [('M', 14), ('D', 2), ('M', 137)])	('A00887:313:H5NVVDRXY:1:2202:22299:16094', [('M', 110), ('D', 1), ('M', 41)])	('A00887:313:H5NVVDRXY:1:2202:22788:17190', [('M', 134), ('D', 1), ('M', 17)])	('A00887:313:H5NVVDRXY:1:2204:32380:4210', [('M', 139), ('D', 1), ('M', 12)])	('A00887:313:H5NVVDRXY:1:2205:4291:25300', [('M', 114), ('D', 1), ('M', 37)])	('A00887:313:H5NVVDRXY:1:2207:13865:9846', [('M', 115), ('D', 1), ('M', 36)])	('A00887:313:H5NVVDRXY:1:2208:2917:12054', [('M', 120), ('D', 7), ('M', 31)])	('A00887:313:H5NVVDRXY:1:2208:31439:13886', [('M', 81), ('D', 2), ('M', 70)])	('A00887:313:H5NVVDRXY:1:2208:18819:16799', [('M', 48), ('D', 1), ('M', 103)])	('A00887:313:H5NVVDRXY:1:2208:2302:17691', [('M', 120), ('D', 7), ('M', 31)])	('A00887:313:H5NVVDRXY:1:2210:22263:11334', [('M', 59), ('D', 9), ('M', 92)])	('A00887:313:H5NVVDRXY:1:2211:14217:17816', [('M', 55), ('D', 1), ('M', 96)])	('A00887:313:H5NVVDRXY:1:2212:19316:28651', [('M', 110), ('D', 1), ('M', 41)])	('A00887:313:H5NVVDRXY:1:2214:17255:6292', [('M', 134), ('D', 1), ('M', 17)])	('A00887:313:H5NVVDRXY:1:2215:14416:3537', [('M', 70), ('D', 1), ('M', 81)])	('A00887:313:H5NVVDRXY:1:2215:16758:4022', [('M', 55), ('D', 1), ('M', 35)])	('A00887:313:H5NVVDRXY:1:2215:9860:33755', [('M', 145), ('D', 1), ('M', 6)])	('A00887:313:H5NVVDRXY:1:2217:30481:15201', [('M', 110), ('D', 1), ('M', 41)])	('A00887:313:H5NVVDRXY:1:2217:27163:19194', [('M', 80), ('D', 3), ('M', 71)])	('A00887:313:H5NVVDRXY:1:2224:25012:13088', [('M', 3), ('I', 1), ('M', 147)])	('A00887:313:H5NVVDRXY:1:2226:5602:11819', [('M', 66), ('D', 21), ('M', 85)])	('A00887:313:H5NVVDRXY:1:2227:1597:3662', [('M', 93), ('D', 3), ('M', 58)])	('A00887:313:H5NVVDRXY:1:2227:2067:4445', [('M', 93), ('D', 3), ('M', 58)])	('A00887:313:H5NVVDRXY:1:2228:6795:16172', [('M', 145), ('D', 1), ('M', 6)])	('A00887:313:H5NVVDRXY:1:2228:7003:16282', [('M', 145), ('D', 1), ('M', 6)])	('A00887:313:H5NVVDRXY:1:2229:9127:26381', [('M', 102), ('D', 2), ('M', 49)])	('A00887:313:H5NVVDRXY:1:2230:3179:5055', [('M', 29), ('D', 1), ('M', 121)])	('A00887:313:H5NVVDRXY:1:2230:21432:35289', [('M', 85), ('D', 1), ('M', 66)])	('A00887:313:H5NVVDRXY:1:2234:4689:2159', [('M', 70), ('D', 1), ('M', 81)])	('A00887:313:H5NVVDRXY:1:2240:9109:31140', [('M', 115), ('D', 1), ('M', 36)])	('A00887:313:H5NVVDRXY:1:2242:7934:4742', [('M', 20), ('D', 1), ('M', 131)])	('A00887:313:H5NVVDRXY:1:2242:14461:25723', [('M', 114), ('D', 1), ('M', 37)])	('A00887:313:H5NVVDRXY:1:2242:6958:33364', [('M', 30), ('D', 2), ('M', 121)])	('A00887:313:H5NVVDRXY:1:2243:7030:16548', [('M', 5), ('I', 2), ('M', 144)])	('A00887:313:H5NVVDRXY:1:2243:7627:31422', [('M', 86), ('D', 10), ('M', 65)])	('A00887:313:H5NVVDRXY:1:2244:23475:26115', [('M', 70), ('D', 1), ('M', 81)])	('A00887:313:H5NVVDRXY:1:2245:22480:31000', [('M', 26), ('D', 3), ('M', 120)])	('A00887:313:H5NVVDRXY:1:2245:22480:31000', [('M', 26), ('D', 3), ('M', 120)])	('A00887:313:H5NVVDRXY:1:2246:32705:27007', [('M', 53), ('D', 21), ('M', 97)])	('A00887:313:H5NVVDRXY:1:2247:7735:3928', [('M', 14), ('D', 2), ('M', 137)])	('A00887:313:H5NVVDRXY:1:2256:11577:27179', [('M', 117), ('D', 4), ('M', 34)])	('A00887:313:H5NVVDRXY:1:2256:14262:33207', [('M', 110), ('D', 1), ('M', 41)])	('A00887:313:H5NVVDRXY:1:2257:23131:17942', [('M', 36), ('D', 1), ('M', 115)])	('A00887:313:H5NVVDRXY:1:2257:28845:24893', [('M', 96), ('I', 1), ('M', 54)])	('A00887:313:H5NVVDRXY:1:2258:20419:9111', [('M', 127), ('D', 1), ('M', 24)])	('A00887:313:H5NVVDRXY:1:2260:1108:34225', [('M', 3), ('D', 1), ('M', 148)])	('A00887:313:H5NVVDRXY:1:2261:20030:7592', [('M', 116), ('D', 4), ('M', 35)])	('A00887:313:H5NVVDRXY:1:2264:17544:16250', [('M', 140), ('D', 1), ('M', 11)])	('A00887:313:H5NVVDRXY:1:2265:3558:3082', [('M', 19), ('D', 6), ('M', 132)])	('A00887:313:H5NVVDRXY:1:2269:18059:7153', [('M', 109), ('D', 1), ('M', 42)])	('A00887:313:H5NVVDRXY:1:2270:28691:8594', [('M', 110), ('D', 1), ('M', 41)])	('A00887:313:H5NVVDRXY:1:2271:30969:2394', [('M', 116), ('D', 4), ('M', 35)])	('A00887:313:H5NVVDRXY:1:2272:15637:1047', [('M', 145), ('D', 1), ('M', 6)])	('A00887:313:H5NVVDRXY:1:2272:27742:12179', [('M', 134), ('D', 1), ('M', 17)])	('A00887:313:H5NVVDRXY:1:2273:19614:24189', [('M', 101), ('D', 1), ('M', 50)])	('A00887:313:H5NVVDRXY:1:2274:16179:33332', [('M', 110), ('D', 1), ('M', 41)])	('A00887:313:H5NVVDRXY:1:2278:10140:27759', [('M', 66), ('D', 4), ('M', 85)])
68691	('A00887:313:H5NVVDRXY:1:2113:19913:7952', [('M', 72), ('D', 1), ('M', 79)])	('A00887:313:H5NVVDRXY:1:2133:5403:3082', [('M', 118), ('D', 1), ('M', 33)])	('A00887:313:H5NVVDRXY:1:2156:15365:15201', [('M', 54), ('I', 2), ('M', 95)])	('A00887:313:H5NVVDRXY:1:2157:13449:9189', [('M', 84), ('D', 1), ('M', 67)])	('A00887:313:H5NVVDRXY:1:2162:9489:14763', [('M', 118), ('D', 1), ('M', 33)])	('A00887:313:H5NVVDRXY:1:2169:26015:2300', [('M', 103), ('I', 3), ('M', 45)])	('A00887:313:H5NVVDRXY:1:2210:1868:22952', [('M', 142), ('D', 1), ('M', 8)])	('A00887:313:H5NVVDRXY:1:2210:17788:27696', [('M', 44), ('D', 1), ('M', 107)])	('A00887:313:H5NVVDRXY:1:2227:7970:16673', [('M', 40), ('I', 3), ('M', 108)])	('A00887:313:H5NVVDRXY:1:2230:26304:30107', [('M', 54), ('I', 1), ('M', 96)])	('A00887:313:H5NVVDRXY:1:2248:27001:6198', [('M', 40), ('I', 3), ('M', 108)])	('A00887:313:H5NVVDRXY:1:2258:9281:24205', [('M', 54), ('I', 1), ('M', 96)])	('A00887:313:H5NVVDRXY:1:2263:22752:4100', [('M', 142), ('D', 1), ('M', 7)])	('A00887:313:H5NVVDRXY:1:2277:28293:4210', [('M', 46), ('D', 1), ('M', 62)])	('A00887:313:H5NVVDRXY:1:2277:28293:4210', [('M', 46), ('D', 1), ('M', 62)])
35924	('A00887:313:H5NVVDRXY:1:2101:25500:11365', [('M', 145), ('I', 1), ('M', 5)])	('A00887:313:H5NVVDRXY:1:2101:32642:18537', [('M', 145), ('I', 1), ('M', 5)])	('A00887:313:H5NVVDRXY:1:2101:4065:24502', [('M', 58), ('I', 1), ('M', 92)])	('A00887:313:H5NVVDRXY:1:2101:9724:36119', [('M', 145), ('I', 1), ('M', 5)])	('A00887:313:H5NVVDRXY:1:2102:23665:15483', [('M', 145), ('I', 1), ('M', 5)])	('A00887:313:H5NVVDRXY:1:2104:11125:28588', [('M', 96), ('I', 1), ('M', 54)])	('A00887:313:H5NVVDRXY:1:2106:24713:21277', [('M', 81), ('D', 17), ('M', 63)])	('A00887:313:H5NVVDRXY:1:2106:8350:28260', [('M', 145), ('I', 1), ('M', 5)])	('A00887:313:H5NVVDRXY:1:2107:2582:4053', [('M', 145), ('I', 1), ('M', 5)])	('A00887:313:H5NVVDRXY:1:2107:14018:21543', [('M', 68), ('D', 1), ('M', 83)])	('A00887:313:H5NVVDRXY:1:2107:13801:21981', [('M', 68), ('D', 1), ('M', 83)])	('A00887:313:H5NVVDRXY:1:2108:9236:14982', [('M', 72), ('I', 1), ('M', 78)])	('A00887:313:H5NVVDRXY:1:2108:26476:22701', [('M', 58), ('I', 1), ('M', 92)])	('A00887:313:H5NVVDRXY:1:2109:13874:18818', [('M', 145), ('I', 1), ('M', 5)])	('A00887:313:H5NVVDRXY:1:2110:31593:19100', [('M', 145), ('I', 1), ('M', 5)])	('A00887:313:H5NVVDRXY:1:2110:21531:35368', [('M', 61), ('D', 2), ('M', 6), ('I', 2), ('M', 59), ('S', 23)])	('A00887:313:H5NVVDRXY:1:2111:19126:19210', [('M', 145), ('I', 1), ('M', 5)])	('A00887:313:H5NVVDRXY:1:2112:22073:9565', [('M', 38), ('I', 1), ('M', 112)])	('A00887:313:H5NVVDRXY:1:2116:22381:15796', [('M', 138), ('D', 1), ('M', 13)])	('A00887:313:H5NVVDRXY:1:2117:3459:15843', [('M', 94), ('I', 1), ('M', 56)])	('A00887:313:H5NVVDRXY:1:2117:26169:18474', [('M', 43), ('D', 1), ('M', 106)])	('A00887:313:H5NVVDRXY:1:2117:17535:36933', [('M', 145), ('I', 1), ('M', 5)])	('A00887:313:H5NVVDRXY:1:2118:30110:2221', [('M', 94), ('I', 1), ('M', 56)])	('A00887:313:H5NVVDRXY:1:2122:22453:30076', [('M', 99), ('D', 1), ('M', 52)])	('A00887:313:H5NVVDRXY:1:2122:22137:30091', [('M', 99), ('D', 1), ('M', 52)])	('A00887:313:H5NVVDRXY:1:2122:9290:31360', [('M', 145), ('I', 1), ('M', 5)])	('A00887:313:H5NVVDRXY:1:2122:23041:31563', [('M', 145), ('I', 1), ('M', 5)])	('A00887:313:H5NVVDRXY:1:2122:25952:36041', [('M', 145), ('I', 1), ('M', 5)])	('A00887:313:H5NVVDRXY:1:2123:18710:8437', [('M', 86), ('D', 1), ('M', 65)])	('A00887:313:H5NVVDRXY:1:2124:25545:5713', [('M', 99), ('D', 1), ('M', 52)])	('A00887:313:H5NVVDRXY:1:2124:15212:34757', [('M', 145), ('I', 1), ('M', 5)])	('A00887:313:H5NVVDRXY:1:2125:4209:4178', [('M', 145), ('I', 1), ('M', 5)])	('A00887:313:H5NVVDRXY:1:2125:27290:35571', [('M', 43), ('D', 1), ('M', 108)])	('A00887:313:H5NVVDRXY:1:2127:7853:4946', [('M', 145), ('I', 1), ('M', 5)])	('A00887:313:H5NVVDRXY:1:2127:28185:15546', [('M', 21), ('D', 2), ('M', 127)])	('A00887:313:H5NVVDRXY:1:2128:15157:5447', [('M', 145), ('I', 1), ('M', 5)])	('A00887:313:H5NVVDRXY:1:2128:14841:5682', [('M', 145), ('I', 1), ('M', 5)])	('A00887:313:H5NVVDRXY:1:2128:26648:14857', [('M', 145), ('I', 1), ('M', 5)])	('A00887:313:H5NVVDRXY:1:2129:14018:10332', [('M', 145), ('I', 1), ('M', 5)])	('A00887:313:H5NVVDRXY:1:2129:32723:18427', [('M', 145), ('I', 1), ('M', 5)])	('A00887:313:H5NVVDRXY:1:2131:17698:23782', [('M', 145), ('I', 1), ('M', 5)])	('A00887:313:H5NVVDRXY:1:2131:19569:35415', [('M', 53), ('D', 1), ('M', 98)])	('A00887:313:H5NVVDRXY:1:2133:31033:14528', [('M', 145), ('I', 1), ('M', 5)])	('A00887:313:H5NVVDRXY:1:2135:1262:17926', [('M', 15), ('I', 1), ('M', 135)])	('A00887:313:H5NVVDRXY:1:2136:11894:6746', [('M', 109), ('D', 2), ('M', 42)])	('A00887:313:H5NVVDRXY:1:2136:9272:28166', [('M', 63), ('I', 13), ('M', 75)])	('A00887:313:H5NVVDRXY:1:2137:14416:10457', [('M', 145), ('I', 1), ('M', 5)])	('A00887:313:H5NVVDRXY:1:2137:8576:10551', [('M', 65), ('D', 2), ('M', 83)])	('A00887:313:H5NVVDRXY:1:2137:6587:14372', [('M', 59), ('D', 1), ('M', 90)])	('A00887:313:H5NVVDRXY:1:2139:28085:16313', [('M', 16), ('D', 1), ('M', 4), ('I', 1), ('M', 129)])	('A00887:313:H5NVVDRXY:1:2139:14380:33254', [('M', 137), ('D', 6), ('M', 14)])	('A00887:313:H5NVVDRXY:1:2139:32859:35289', [('M', 34), ('D', 1), ('M', 117)])	('A00887:313:H5NVVDRXY:1:2140:22941:5744', [('M', 145), ('I', 1), ('M', 5)])	('A00887:313:H5NVVDRXY:1:2142:7301:33270', [('M', 59), ('D', 25), ('M', 89)])	('A00887:313:H5NVVDRXY:1:2142:32777:34460', [('M', 145), ('I', 1), ('M', 5)])	('A00887:313:H5NVVDRXY:1:2142:19217:36746', [('M', 68), ('D', 1), ('M', 83)])	('A00887:313:H5NVVDRXY:1:2144:26549:20196', [('M', 58), ('I', 1), ('M', 92)])	('A00887:313:H5NVVDRXY:1:2145:25780:2675', [('M', 145), ('I', 1), ('M', 5)])	('A00887:313:H5NVVDRXY:1:2145:32579:24064', [('M', 145), ('I', 1), ('M', 5)])	('A00887:313:H5NVVDRXY:1:2146:12174:16157', [('M', 145), ('I', 1), ('M', 5)])	('A00887:313:H5NVVDRXY:1:2146:11623:19398', [('M', 145), ('I', 1), ('M', 5)])	('A00887:313:H5NVVDRXY:1:2146:24957:21355', [('M', 145), ('I', 1), ('M', 5)])	('A00887:313:H5NVVDRXY:1:2146:9778:22686', [('M', 79), ('D', 1), ('M', 72)])	('A00887:313:H5NVVDRXY:1:2147:10945:17910', [('M', 145), ('I', 1), ('M', 5)])	('A00887:313:H5NVVDRXY:1:2147:21649:20697', [('M', 22), ('I', 1), ('M', 128)])	('A00887:313:H5NVVDRXY:1:2147:20039:27461', [('M', 27), ('D', 1), ('M', 124)])	('A00887:313:H5NVVDRXY:1:2149:14091:6449', [('M', 26), ('D', 2), ('M', 122)])	('A00887:313:H5NVVDRXY:1:2154:3794:14418', [('M', 78), ('D', 2), ('M', 70)])	('A00887:313:H5NVVDRXY:1:2154:13395:14826', [('M', 98), ('D', 1), ('M', 53)])	('A00887:313:H5NVVDRXY:1:2155:7256:12054', [('M', 143), ('I', 1), ('M', 7)])	('A00887:313:H5NVVDRXY:1:2155:20654:35916', [('M', 145), ('I', 1), ('M', 5)])	('A00887:313:H5NVVDRXY:1:2157:13187:16094', [('M', 24), ('D', 1), ('M', 127)])	('A00887:313:H5NVVDRXY:1:2157:28528:19022', [('M', 145), ('I', 1), ('M', 5)])	('A00887:313:H5NVVDRXY:1:2158:21070:18317', [('M', 65), ('D', 2), ('M', 83)])	('A00887:313:H5NVVDRXY:1:2159:28384:17394', [('M', 94), ('I', 1), ('M', 56)])	('A00887:313:H5NVVDRXY:1:2160:12292:33990', [('M', 118), ('D', 7), ('M', 33)])	('A00887:313:H5NVVDRXY:1:2161:10086:20243', [('M', 145), ('I', 1), ('M', 5)])	('A00887:313:H5NVVDRXY:1:2161:10104:20243', [('M', 145), ('I', 1), ('M', 5)])	('A00887:313:H5NVVDRXY:1:2162:21423:14888', [('M', 145), ('I', 1), ('M', 5)])	('A00887:313:H5NVVDRXY:1:2162:2844:32221', [('M', 94), ('I', 1), ('M', 56)])	('A00887:313:H5NVVDRXY:1:2163:24939:19069', [('M', 145), ('I', 1), ('M', 5)])	('A00887:313:H5NVVDRXY:1:2163:21260:20901', [('M', 22), ('I', 1), ('M', 128)])	('A00887:313:H5NVVDRXY:1:2163:1570:22498', [('M', 112), ('D', 1), ('M', 39)])	('A00887:313:H5NVVDRXY:1:2164:15899:6104', [('M', 11), ('D', 1), ('M', 140)])	('A00887:313:H5NVVDRXY:1:2165:8630:7044', [('M', 43), ('D', 1), ('M', 108)])	('A00887:313:H5NVVDRXY:1:2165:24867:24079', [('M', 145), ('I', 1), ('M', 5)])	('A00887:313:H5NVVDRXY:1:2166:31855:8249', [('M', 145), ('I', 1), ('M', 5)])	('A00887:313:H5NVVDRXY:1:2166:32081:8735', [('M', 145), ('I', 1), ('M', 5)])	('A00887:313:H5NVVDRXY:1:2166:20491:21574', [('M', 138), ('D', 1), ('M', 13)])	('A00887:313:H5NVVDRXY:1:2167:22923:8531', [('M', 46), ('D', 1), ('M', 103)])	('A00887:313:H5NVVDRXY:1:2169:10438:12085', [('M', 145), ('I', 1), ('M', 5)])	('A00887:313:H5NVVDRXY:1:2169:18756:20228', [('M', 145), ('I', 1), ('M', 5)])	('A00887:313:H5NVVDRXY:1:2170:27317:8970', [('M', 15), ('I', 1), ('M', 135)])	('A00887:313:H5NVVDRXY:1:2170:22236:13792', [('M', 85), ('D', 2), ('M', 3), ('I', 2), ('M', 61)])	('A00887:313:H5NVVDRXY:1:2170:7726:22200', [('M', 145), ('I', 1), ('M', 5)])	('A00887:313:H5NVVDRXY:1:2171:32606:18756', [('M', 137), ('D', 6), ('M', 14)])	('A00887:313:H5NVVDRXY:1:2171:13955:22811', [('M', 145), ('I', 1), ('M', 5)])	('A00887:313:H5NVVDRXY:1:2172:7835:27524', [('M', 138), ('I', 1), ('M', 12)])	('A00887:313:H5NVVDRXY:1:2173:18475:24095', [('M', 137), ('D', 5), ('M', 11)])	('A00887:313:H5NVVDRXY:1:2174:3577:5306', [('M', 145), ('I', 1), ('M', 5)])	('A00887:313:H5NVVDRXY:1:2175:10131:12962', [('M', 94), ('I', 1), ('M', 56)])	('A00887:313:H5NVVDRXY:1:2175:6090:35055', [('M', 145), ('I', 1), ('M', 5)])	('A00887:313:H5NVVDRXY:1:2177:21197:26553', [('M', 15), ('I', 1), ('M', 135)])	('A00887:313:H5NVVDRXY:1:2206:16776:21089', [('M', 21), ('D', 2), ('M', 130)])	('A00887:313:H5NVVDRXY:1:2207:4318:10661', [('M', 145), ('I', 1), ('M', 5)])	('A00887:313:H5NVVDRXY:1:2207:4164:10770', [('M', 145), ('I', 1), ('M', 5)])	('A00887:313:H5NVVDRXY:1:2207:25509:27445', [('M', 68), ('D', 1), ('M', 83)])	('A00887:313:H5NVVDRXY:1:2208:20021:7420', [('M', 145), ('I', 1), ('M', 5)])	('A00887:313:H5NVVDRXY:1:2208:12689:27633', [('M', 125), ('D', 1), ('M', 26)])	('A00887:313:H5NVVDRXY:1:2208:7365:28557', [('M', 79), ('D', 10), ('M', 72)])	('A00887:313:H5NVVDRXY:1:2210:32777:18114', [('M', 145), ('I', 1), ('M', 5)])	('A00887:313:H5NVVDRXY:1:2211:31747:5181', [('M', 145), ('I', 1), ('M', 5)])	('A00887:313:H5NVVDRXY:1:2211:10167:26897', [('M', 109), ('D', 2), ('M', 42)])	('A00887:313:H5NVVDRXY:1:2213:7283:4147', [('M', 15), ('I', 1), ('M', 135)])	('A00887:313:H5NVVDRXY:1:2213:6858:4413', [('M', 15), ('I', 1), ('M', 135)])	('A00887:313:H5NVVDRXY:1:2213:6144:24659', [('M', 145), ('I', 1), ('M', 5)])	('A00887:313:H5NVVDRXY:1:2214:24686:28870', [('M', 145), ('I', 1), ('M', 5)])	('A00887:313:H5NVVDRXY:1:2215:25319:22827', [('M', 145), ('I', 1), ('M', 5)])	('A00887:313:H5NVVDRXY:1:2215:26015:33865', [('M', 105), ('D', 1), ('M', 46)])	('A00887:313:H5NVVDRXY:1:2216:8467:5822', [('M', 145), ('I', 1), ('M', 5)])	('A00887:313:H5NVVDRXY:1:2216:23204:28808', [('M', 145), ('I', 1), ('M', 5)])	('A00887:313:H5NVVDRXY:1:2218:7618:4382', [('M', 144), ('D', 3), ('M', 7)])	('A00887:313:H5NVVDRXY:1:2218:17318:17738', [('M', 77), ('I', 1), ('M', 73)])	('A00887:313:H5NVVDRXY:1:2218:17445:17895', [('M', 77), ('I', 1), ('M', 73)])	('A00887:313:H5NVVDRXY:1:2218:30608:21120', [('M', 145), ('I', 1), ('M', 5)])	('A00887:313:H5NVVDRXY:1:2219:7654:28244', [('M', 115), ('I', 1), ('M', 35)])	('A00887:313:H5NVVDRXY:1:2221:13847:15608', [('M', 115), ('I', 1), ('M', 35)])	('A00887:313:H5NVVDRXY:1:2221:20528:35728', [('M', 105), ('D', 1), ('M', 46)])	('A00887:313:H5NVVDRXY:1:2222:7618:2159', [('M', 145), ('I', 1), ('M', 5)])	('A00887:313:H5NVVDRXY:1:2222:32208:30436', [('M', 94), ('D', 2), ('M', 54)])	('A00887:313:H5NVVDRXY:1:2222:32380:30608', [('M', 94), ('D', 2), ('M', 54)])	('A00887:313:H5NVVDRXY:1:2223:32588:24361', [('M', 115), ('I', 1), ('M', 35)])	('A00887:313:H5NVVDRXY:1:2224:6244:6449', [('M', 138), ('D', 1), ('M', 13)])	('A00887:313:H5NVVDRXY:1:2224:14163:16094', [('M', 22), ('I', 1), ('M', 128)])	('A00887:313:H5NVVDRXY:1:2225:27570:26443', [('M', 145), ('I', 1), ('M', 5)])	('A00887:313:H5NVVDRXY:1:2225:16062:33692', [('M', 145), ('I', 1), ('M', 5)])	('A00887:313:H5NVVDRXY:1:2226:14705:28526', [('M', 145), ('I', 1), ('M', 5)])	('A00887:313:H5NVVDRXY:1:2227:12228:18443', [('M', 145), ('I', 1), ('M', 5)])	('A00887:313:H5NVVDRXY:1:2227:25708:34084', [('M', 94), ('I', 1), ('M', 56)])	('A00887:313:H5NVVDRXY:1:2227:26178:35837', [('M', 143), ('D', 1), ('M', 6)])	('A00887:313:H5NVVDRXY:1:2228:26006:3035', [('M', 94), ('I', 1), ('M', 56)])	('A00887:313:H5NVVDRXY:1:2228:26747:7451', [('M', 145), ('I', 1), ('M', 5)])	('A00887:313:H5NVVDRXY:1:2228:15944:36558', [('M', 145), ('I', 1), ('M', 5)])	('A00887:313:H5NVVDRXY:1:2230:26205:5572', [('M', 145), ('I', 1), ('M', 5)])	('A00887:313:H5NVVDRXY:1:2230:26196:6151', [('M', 145), ('I', 1), ('M', 5)])	('A00887:313:H5NVVDRXY:1:2230:4218:18035', [('M', 132), ('D', 1), ('M', 19)])	('A00887:313:H5NVVDRXY:1:2230:17264:21715', [('M', 12), ('D', 2), ('M', 136)])	('A00887:313:H5NVVDRXY:1:2230:4083:35243', [('M', 77), ('I', 1), ('M', 73)])	('A00887:313:H5NVVDRXY:1:2231:32479:17378', [('M', 16), ('I', 1), ('M', 134)])	('A00887:313:H5NVVDRXY:1:2231:32488:17425', [('M', 16), ('I', 1), ('M', 134)])	('A00887:313:H5NVVDRXY:1:2232:11171:8187', [('M', 96), ('I', 1), ('M', 54)])	('A00887:313:H5NVVDRXY:1:2232:24867:18223', [('M', 145), ('I', 1), ('M', 5)])	('A00887:313:H5NVVDRXY:1:2234:29423:10269', [('M', 145), ('I', 1), ('M', 5)])	('A00887:313:H5NVVDRXY:1:2234:19298:33818', [('M', 48), ('I', 1), ('M', 102)])	('A00887:313:H5NVVDRXY:1:2235:20735:15984', [('M', 145), ('I', 1), ('M', 5)])	('A00887:313:H5NVVDRXY:1:2235:20735:16016', [('M', 145), ('I', 1), ('M', 5)])	('A00887:313:H5NVVDRXY:1:2237:30996:36886', [('M', 16), ('D', 2), ('M', 95), ('S', 40)])	('A00887:313:H5NVVDRXY:1:2238:29785:15468', [('M', 16), ('D', 2), ('M', 132)])	('A00887:313:H5NVVDRXY:1:2239:27642:32643', [('M', 95), ('D', 23), ('M', 53)])	('A00887:313:H5NVVDRXY:1:2239:28212:32972', [('M', 95), ('D', 23), ('M', 53)])	('A00887:313:H5NVVDRXY:1:2241:30138:10786', [('M', 145), ('I', 1), ('M', 5)])	('A00887:313:H5NVVDRXY:1:2242:18087:25488', [('M', 112), ('D', 1), ('M', 39)])	('A00887:313:H5NVVDRXY:1:2246:25093:14794', [('M', 145), ('I', 1), ('M', 5)])	('A00887:313:H5NVVDRXY:1:2246:26133:29747', [('M', 58), ('I', 1), ('M', 92)])	('A00887:313:H5NVVDRXY:1:2246:9019:35994', [('M', 22), ('I', 1), ('M', 128)])	('A00887:313:H5NVVDRXY:1:2247:29821:12774', [('M', 145), ('I', 1), ('M', 5)])	('A00887:313:H5NVVDRXY:1:2247:17671:19351', [('M', 138), ('D', 1), ('M', 13)])	('A00887:313:H5NVVDRXY:1:2248:28791:6637', [('M', 145), ('I', 1), ('M', 5)])	('A00887:313:H5NVVDRXY:1:2248:7365:8453', [('M', 115), ('I', 1), ('M', 35)])	('A00887:313:H5NVVDRXY:1:2249:16622:7044', [('M', 145), ('I', 1), ('M', 5)])	('A00887:313:H5NVVDRXY:1:2251:20455:8202', [('M', 108), ('D', 1), ('M', 43)])	('A00887:313:H5NVVDRXY:1:2251:7075:11710', [('M', 113), ('I', 1), ('M', 37)])	('A00887:313:H5NVVDRXY:1:2252:18484:20666', [('M', 22), ('I', 1), ('M', 128)])	('A00887:313:H5NVVDRXY:1:2252:30553:29105', [('M', 58), ('I', 1), ('M', 92)])	('A00887:313:H5NVVDRXY:1:2255:7509:17910', [('M', 132), ('D', 1), ('M', 19)])	('A00887:313:H5NVVDRXY:1:2255:16993:24064', [('M', 145), ('I', 1), ('M', 5)])	('A00887:313:H5NVVDRXY:1:2256:17734:5619', [('M', 145), ('I', 1), ('M', 5)])	('A00887:313:H5NVVDRXY:1:2256:22706:18897', [('M', 58), ('I', 1), ('M', 92)])	('A00887:313:H5NVVDRXY:1:2256:5665:25739', [('M', 22), ('I', 1), ('M', 128)])	('A00887:313:H5NVVDRXY:1:2256:8133:35462', [('M', 58), ('I', 1), ('M', 92)])	('A00887:313:H5NVVDRXY:1:2257:31855:4272', [('M', 138), ('D', 1), ('M', 10)])	('A00887:313:H5NVVDRXY:1:2257:21016:20478', [('M', 145), ('I', 1), ('M', 5)])	('A00887:313:H5NVVDRXY:1:2260:31919:21699', [('M', 145), ('I', 1), ('M', 5)])	('A00887:313:H5NVVDRXY:1:2260:6198:32142', [('M', 145), ('I', 1), ('M', 5)])	('A00887:313:H5NVVDRXY:1:2261:9390:27899', [('M', 72), ('I', 1), ('M', 78)])	('A00887:313:H5NVVDRXY:1:2261:2492:32894', [('M', 53), ('I', 5), ('M', 93)])	('A00887:313:H5NVVDRXY:1:2263:24261:33207', [('M', 72), ('D', 1), ('M', 79)])	('A00887:313:H5NVVDRXY:1:2264:24352:1266', [('M', 72), ('D', 1), ('M', 79)])	('A00887:313:H5NVVDRXY:1:2264:17128:2033', [('M', 67), ('D', 13), ('M', 84)])	('A00887:313:H5NVVDRXY:1:2266:31015:14591', [('M', 145), ('I', 1), ('M', 5)])	('A00887:313:H5NVVDRXY:1:2266:16405:28056', [('M', 53), ('D', 1), ('M', 98)])	('A00887:313:H5NVVDRXY:1:2268:18566:22717', [('M', 145), ('I', 1), ('M', 5)])	('A00887:313:H5NVVDRXY:1:2269:7591:6057', [('M', 15), ('I', 1), ('M', 135)])	('A00887:313:H5NVVDRXY:1:2269:31213:20760', [('M', 116), ('D', 5), ('M', 35)])	('A00887:313:H5NVVDRXY:1:2269:26069:22028', [('M', 12), ('D', 2), ('M', 139)])	('A00887:313:H5NVVDRXY:1:2270:24695:26663', [('M', 128), ('D', 1), ('M', 23)])	('A00887:313:H5NVVDRXY:1:2270:3351:30311', [('M', 145), ('I', 1), ('M', 5)])	('A00887:313:H5NVVDRXY:1:2271:25500:9549', [('M', 145), ('I', 1), ('M', 5)])	('A00887:313:H5NVVDRXY:1:2271:15302:13307', [('M', 138), ('D', 1), ('M', 13)])	('A00887:313:H5NVVDRXY:1:2271:2908:32957', [('M', 15), ('I', 1), ('M', 135)])	('A00887:313:H5NVVDRXY:1:2272:14064:8469', [('M', 138), ('D', 1), ('M', 13)])	('A00887:313:H5NVVDRXY:1:2272:8703:11209', [('M', 96), ('I', 1), ('M', 54)])	('A00887:313:H5NVVDRXY:1:2273:4725:12430', [('M', 48), ('I', 1), ('M', 102)])	('A00887:313:H5NVVDRXY:1:2274:5204:16611', [('M', 145), ('I', 1), ('M', 5)])	('A00887:313:H5NVVDRXY:1:2274:10185:35822', [('M', 115), ('I', 1), ('M', 35)])	('A00887:313:H5NVVDRXY:1:2274:18900:35916', [('M', 72), ('I', 1), ('M', 78)])	('A00887:313:H5NVVDRXY:1:2275:2302:16532', [('M', 145), ('I', 1), ('M', 5)])	('A00887:313:H5NVVDRXY:1:2277:12301:13244', [('M', 145), ('I', 1), ('M', 5)])	('A00887:313:H5NVVDRXY:1:2278:8241:14105', [('M', 145), ('I', 1), ('M', 5)])
68693	('A00887:313:H5NVVDRXY:1:2103:14886:19633', [('M', 82), ('D', 1), ('M', 69)])	('A00887:313:H5NVVDRXY:1:2106:30644:14544', [('M', 66), ('D', 1), ('M', 85)])	('A00887:313:H5NVVDRXY:1:2107:23728:15186', [('M', 126), ('I', 3), ('M', 22)])	('A00887:313:H5NVVDRXY:1:2108:26919:36495', [('M', 140), ('D', 1), ('M', 11)])	('A00887:313:H5NVVDRXY:1:2108:26693:36730', [('M', 140), ('D', 1), ('M', 11)])	('A00887:313:H5NVVDRXY:1:2109:28754:28432', [('M', 73), ('I', 1), ('M', 77)])	('A00887:313:H5NVVDRXY:1:2109:22345:31579', [('M', 35), ('D', 1), ('M', 116)])	('A00887:313:H5NVVDRXY:1:2110:22164:15859', [('M', 137), ('D', 1), ('M', 14)])	('A00887:313:H5NVVDRXY:1:2112:16957:14105', [('M', 52), ('I', 1), ('M', 98)])	('A00887:313:H5NVVDRXY:1:2115:12129:15139', [('M', 34), ('D', 5), ('M', 117)])	('A00887:313:H5NVVDRXY:1:2123:31665:11240', [('M', 140), ('D', 1), ('M', 11)])	('A00887:313:H5NVVDRXY:1:2125:18141:13589', [('M', 62), ('D', 1), ('M', 89)])	('A00887:313:H5NVVDRXY:1:2135:6714:28620', [('M', 135), ('D', 1), ('M', 16)])	('A00887:313:H5NVVDRXY:1:2135:3106:29105', [('M', 66), ('D', 1), ('M', 85)])	('A00887:313:H5NVVDRXY:1:2139:14769:4554', [('M', 27), ('D', 1), ('M', 124)])	('A00887:313:H5NVVDRXY:1:2143:32570:32440', [('M', 71), ('D', 8), ('M', 76)])	('A00887:313:H5NVVDRXY:1:2144:21929:5682', [('M', 35), ('D', 1), ('M', 115)])	('A00887:313:H5NVVDRXY:1:2144:9914:14528', [('M', 116), ('D', 1), ('M', 35)])	('A00887:313:H5NVVDRXY:1:2147:27055:22795', [('M', 35), ('D', 1), ('M', 116)])	('A00887:313:H5NVVDRXY:1:2149:6099:30874', [('M', 82), ('D', 22), ('M', 69)])	('A00887:313:H5NVVDRXY:1:2158:1253:20760', [('M', 51), ('D', 1), ('M', 100)])	('A00887:313:H5NVVDRXY:1:2159:20392:10598', [('M', 70), ('D', 1), ('M', 81)])	('A00887:313:H5NVVDRXY:1:2159:32705:31454', [('M', 52), ('I', 1), ('M', 98)])	('A00887:313:H5NVVDRXY:1:2168:32036:22185', [('M', 137), ('D', 1), ('M', 14)])	('A00887:313:H5NVVDRXY:1:2171:19705:6621', [('M', 127), ('D', 1), ('M', 24)])	('A00887:313:H5NVVDRXY:1:2171:10917:19053', [('M', 116), ('D', 1), ('M', 35)])	('A00887:313:H5NVVDRXY:1:2178:21739:1470', [('M', 73), ('I', 1), ('M', 77)])	('A00887:313:H5NVVDRXY:1:2178:12825:25708', [('M', 66), ('D', 1), ('M', 85)])	('A00887:313:H5NVVDRXY:1:2204:16604:34100', [('M', 73), ('I', 1), ('M', 77)])	('A00887:313:H5NVVDRXY:1:2205:18231:3192', [('M', 73), ('I', 1), ('M', 77)])	('A00887:313:H5NVVDRXY:1:2207:10565:2221', [('M', 137), ('D', 1), ('M', 13)])	('A00887:313:H5NVVDRXY:1:2212:25446:15655', [('M', 44), ('D', 11), ('M', 107)])	('A00887:313:H5NVVDRXY:1:2213:5981:27414', [('M', 91), ('D', 1), ('M', 60)])	('A00887:313:H5NVVDRXY:1:2213:4309:36824', [('M', 91), ('D', 1), ('M', 60)])	('A00887:313:H5NVVDRXY:1:2215:21269:24706', [('M', 140), ('D', 1), ('M', 11)])	('A00887:313:H5NVVDRXY:1:2216:28492:6872', [('M', 66), ('D', 1), ('M', 85)])	('A00887:313:H5NVVDRXY:1:2217:32958:29543', [('M', 73), ('I', 1), ('M', 76)])	('A00887:313:H5NVVDRXY:1:2219:1687:22827', [('M', 27), ('D', 1), ('M', 124)])	('A00887:313:H5NVVDRXY:1:2222:11559:1282', [('M', 137), ('D', 1), ('M', 14)])	('A00887:313:H5NVVDRXY:1:2224:27001:28745', [('M', 132), ('D', 1), ('M', 19)])	('A00887:313:H5NVVDRXY:1:2229:25021:1830', [('M', 35), ('D', 1), ('M', 116)])	('A00887:313:H5NVVDRXY:1:2229:27181:24330', [('M', 137), ('D', 1), ('M', 14)])	('A00887:313:H5NVVDRXY:1:2231:4426:32800', [('M', 78), ('D', 8), ('M', 73)])	('A00887:313:H5NVVDRXY:1:2232:18005:18615', [('M', 108), ('D', 3), ('M', 43)])	('A00887:313:H5NVVDRXY:1:2233:19325:24721', [('M', 60), ('D', 1), ('M', 91)])	('A00887:313:H5NVVDRXY:1:2235:10682:10755', [('M', 82), ('D', 1), ('M', 69)])	('A00887:313:H5NVVDRXY:1:2236:27887:32127', [('M', 35), ('D', 1), ('M', 116)])	('A00887:313:H5NVVDRXY:1:2238:26512:3161', [('M', 62), ('D', 1), ('M', 89)])	('A00887:313:H5NVVDRXY:1:2241:28131:20619', [('M', 70), ('D', 1), ('M', 81)])	('A00887:313:H5NVVDRXY:1:2242:17824:13197', [('M', 72), ('I', 1), ('M', 78)])	('A00887:313:H5NVVDRXY:1:2242:17806:14137', [('M', 72), ('I', 1), ('M', 77)])	('A00887:313:H5NVVDRXY:1:2243:30897:22404', [('M', 112), ('D', 1), ('M', 39)])	('A00887:313:H5NVVDRXY:1:2248:10294:20509', [('M', 116), ('D', 1), ('M', 35)])	('A00887:313:H5NVVDRXY:1:2249:11424:23124', [('M', 132), ('I', 1), ('M', 18)])	('A00887:313:H5NVVDRXY:1:2250:25852:18584', [('M', 73), ('I', 1), ('M', 77)])	('A00887:313:H5NVVDRXY:1:2250:25798:18615', [('M', 73), ('I', 1), ('M', 77)])	('A00887:313:H5NVVDRXY:1:2251:16387:25864', [('M', 94), ('D', 7), ('M', 7), ('D', 10), ('M', 49)])	('A00887:313:H5NVVDRXY:1:2256:30309:7482', [('M', 52), ('I', 1), ('M', 97)])	('A00887:313:H5NVVDRXY:1:2258:26603:33254', [('M', 116), ('D', 1), ('M', 35)])	('A00887:313:H5NVVDRXY:1:2263:9706:3302', [('M', 51), ('D', 3), ('M', 100)])	('A00887:313:H5NVVDRXY:1:2263:5258:5118', [('M', 127), ('D', 1), ('M', 24)])	('A00887:313:H5NVVDRXY:1:2271:24994:12493', [('M', 123), ('I', 1), ('M', 27)])	('A00887:313:H5NVVDRXY:1:2276:24777:1689', [('M', 137), ('D', 1), ('M', 10)])	('A00887:313:H5NVVDRXY:1:2276:24731:1705', [('M', 137), ('D', 1), ('M', 14)])	('A00887:313:H5NVVDRXY:1:2278:15058:22717', [('M', 62), ('D', 1), ('M', 85)])
68694	('A00887:313:H5NVVDRXY:1:2104:5303:36761', [('M', 51), ('I', 1), ('M', 99)])	('A00887:313:H5NVVDRXY:1:2114:31213:20697', [('M', 72), ('I', 1), ('M', 78)])	('A00887:313:H5NVVDRXY:1:2114:21151:31234', [('M', 51), ('I', 1), ('M', 99)])	('A00887:313:H5NVVDRXY:1:2118:9561:16391', [('M', 72), ('I', 1), ('M', 78)])	('A00887:313:H5NVVDRXY:1:2123:24903:25175', [('M', 136), ('D', 1), ('M', 14)])	('A00887:313:H5NVVDRXY:1:2128:26368:28056', [('M', 65), ('D', 1), ('M', 86)])	('A00887:313:H5NVVDRXY:1:2148:2799:29262', [('M', 137), ('D', 2), ('M', 14)])	('A00887:313:H5NVVDRXY:1:2149:7889:24612', [('M', 51), ('I', 1), ('M', 99)])	('A00887:313:H5NVVDRXY:1:2150:4020:19382', [('M', 137), ('I', 1), ('M', 13)])	('A00887:313:H5NVVDRXY:1:2153:10248:7122', [('M', 51), ('D', 2), ('M', 99)])	('A00887:313:H5NVVDRXY:1:2155:16839:9361', [('M', 90), ('D', 1), ('M', 61)])	('A00887:313:H5NVVDRXY:1:2155:25382:20369', [('M', 51), ('I', 1), ('M', 99)])	('A00887:313:H5NVVDRXY:1:2156:26865:17519', [('M', 72), ('I', 1), ('M', 78)])	('A00887:313:H5NVVDRXY:1:2156:26747:17534', [('M', 72), ('I', 1), ('M', 78)])	('A00887:313:H5NVVDRXY:1:2158:15989:11741', [('M', 72), ('I', 1), ('M', 78)])	('A00887:313:H5NVVDRXY:1:2163:4661:9377', [('M', 51), ('I', 1), ('M', 99)])	('A00887:313:H5NVVDRXY:1:2164:23963:3818', [('M', 12), ('D', 2), ('M', 139)])	('A00887:313:H5NVVDRXY:1:2168:27489:24298', [('M', 72), ('I', 1), ('M', 78)])	('A00887:313:H5NVVDRXY:1:2209:4083:2926', [('M', 65), ('D', 1), ('M', 85)])	('A00887:313:H5NVVDRXY:1:2211:11351:16047', [('M', 136), ('D', 1), ('M', 15)])	('A00887:313:H5NVVDRXY:1:2228:16477:30530', [('M', 51), ('I', 1), ('M', 99)])	('A00887:313:H5NVVDRXY:1:2251:9399:26663', [('M', 72), ('I', 1), ('M', 78)])	('A00887:313:H5NVVDRXY:1:2251:9489:26694', [('M', 72), ('I', 1), ('M', 78)])	('A00887:313:H5NVVDRXY:1:2252:29017:16297', [('M', 72), ('I', 1), ('M', 78)])	('A00887:313:H5NVVDRXY:1:2253:11424:23688', [('M', 72), ('I', 1), ('M', 78)])	('A00887:313:H5NVVDRXY:1:2254:29975:32330', [('M', 73), ('I', 2), ('M', 76)])	('A00887:313:H5NVVDRXY:1:2256:30499:21590', [('M', 34), ('D', 1), ('M', 116)])	('A00887:313:H5NVVDRXY:1:2265:14253:34225', [('M', 131), ('D', 1), ('M', 20)])	('A00887:313:H5NVVDRXY:1:2267:6641:13651', [('M', 72), ('I', 1), ('M', 78)])	('A00887:313:H5NVVDRXY:1:2276:20238:19507', [('M', 105), ('I', 2), ('M', 43)])
68695	('A00887:313:H5NVVDRXY:1:2104:31114:26913', [('M', 114), ('D', 1), ('M', 37)])	('A00887:313:H5NVVDRXY:1:2105:15998:3803', [('M', 44), ('D', 1), ('M', 107)])	('A00887:313:H5NVVDRXY:1:2108:11876:1110', [('M', 104), ('D', 1), ('M', 47)])	('A00887:313:H5NVVDRXY:1:2108:11822:1391', [('M', 104), ('D', 1), ('M', 47)])	('A00887:313:H5NVVDRXY:1:2108:22146:35462', [('M', 33), ('D', 1), ('M', 118)])	('A00887:313:H5NVVDRXY:1:2109:31747:26819', [('M', 138), ('D', 1), ('M', 13)])	('A00887:313:H5NVVDRXY:1:2112:28980:4867', [('M', 60), ('D', 1), ('M', 91)])	('A00887:313:H5NVVDRXY:1:2113:20537:26850', [('M', 100), ('D', 1), ('M', 51)])	('A00887:313:H5NVVDRXY:1:2113:7482:35055', [('M', 135), ('D', 1), ('M', 16)])	('A00887:313:H5NVVDRXY:1:2114:11523:3975', [('M', 89), ('D', 1), ('M', 62)])	('A00887:313:H5NVVDRXY:1:2115:4300:8093', [('M', 64), ('D', 1), ('M', 87)])	('A00887:313:H5NVVDRXY:1:2117:20302:17049', [('M', 25), ('D', 1), ('M', 126)])	('A00887:313:H5NVVDRXY:1:2119:17146:18944', [('M', 50), ('I', 1), ('M', 100)])	('A00887:313:H5NVVDRXY:1:2120:4209:8907', [('M', 39), ('I', 1), ('M', 111)])	('A00887:313:H5NVVDRXY:1:2120:25319:9486', [('M', 60), ('D', 1), ('M', 91)])	('A00887:313:H5NVVDRXY:1:2121:17897:4492', [('M', 135), ('D', 1), ('M', 16)])	('A00887:313:H5NVVDRXY:1:2123:7717:31266', [('M', 37), ('D', 10), ('M', 114)])	('A00887:313:H5NVVDRXY:1:2127:24080:28886', [('M', 60), ('D', 1), ('M', 91)])	('A00887:313:H5NVVDRXY:1:2129:29225:19977', [('M', 114), ('D', 1), ('M', 7)])	('A00887:313:H5NVVDRXY:1:2129:29225:19977', [('M', 114), ('D', 1), ('M', 7)])	('A00887:313:H5NVVDRXY:1:2129:23014:32487', [('M', 63), ('D', 2), ('M', 88)])	('A00887:313:H5NVVDRXY:1:2132:30490:28494', [('M', 135), ('D', 1), ('M', 11), ('S', 5)])	('A00887:313:H5NVVDRXY:1:2134:15076:14262', [('M', 71), ('I', 1), ('M', 79)])	('A00887:313:H5NVVDRXY:1:2136:13376:27602', [('M', 114), ('D', 1), ('M', 37)])	('A00887:313:H5NVVDRXY:1:2137:5692:35712', [('M', 44), ('D', 1), ('M', 107)])	('A00887:313:H5NVVDRXY:1:2139:30472:12837', [('M', 60), ('D', 1), ('M', 91)])	('A00887:313:H5NVVDRXY:1:2139:22435:28729', [('M', 71), ('I', 1), ('M', 79)])	('A00887:313:H5NVVDRXY:1:2140:23818:29496', [('M', 89), ('D', 1), ('M', 62)])	('A00887:313:H5NVVDRXY:1:2140:4752:32550', [('M', 135), ('D', 1), ('M', 16)])	('A00887:313:H5NVVDRXY:1:2142:30725:3129', [('M', 68), ('D', 1), ('M', 83)])	('A00887:313:H5NVVDRXY:1:2143:4652:6825', [('M', 77), ('D', 15), ('M', 74)])	('A00887:313:H5NVVDRXY:1:2143:30101:24596', [('M', 26), ('D', 1), ('M', 125)])	('A00887:313:H5NVVDRXY:1:2144:24722:11553', [('M', 138), ('D', 1), ('M', 13)])	('A00887:313:H5NVVDRXY:1:2145:21576:9956', [('M', 124), ('I', 3), ('M', 5)])	('A00887:313:H5NVVDRXY:1:2145:21576:9956', [('M', 124), ('I', 3), ('M', 5)])	('A00887:313:H5NVVDRXY:1:2150:30337:13917', [('M', 74), ('D', 9), ('M', 77)])	('A00887:313:H5NVVDRXY:1:2150:30879:31641', [('M', 64), ('D', 1), ('M', 87)])	('A00887:313:H5NVVDRXY:1:2151:23619:29089', [('M', 64), ('D', 1), ('M', 87)])	('A00887:313:H5NVVDRXY:1:2152:5240:33144', [('M', 37), ('D', 10), ('M', 114)])	('A00887:313:H5NVVDRXY:1:2152:5095:36245', [('M', 37), ('D', 10), ('M', 114)])	('A00887:313:H5NVVDRXY:1:2155:3549:34194', [('M', 63), ('D', 1), ('M', 88)])	('A00887:313:H5NVVDRXY:1:2157:27661:9314', [('M', 51), ('D', 37), ('M', 100)])	('A00887:313:H5NVVDRXY:1:2158:13042:26772', [('M', 60), ('D', 1), ('M', 91)])	('A00887:313:H5NVVDRXY:1:2160:1886:14653', [('M', 60), ('I', 1), ('M', 90)])	('A00887:313:H5NVVDRXY:1:2160:5113:32894', [('M', 80), ('D', 1), ('M', 71)])	('A00887:313:H5NVVDRXY:1:2160:5095:32957', [('M', 80), ('D', 1), ('M', 71)])	('A00887:313:H5NVVDRXY:1:2164:31982:8782', [('M', 69), ('D', 8), ('M', 82)])	('A00887:313:H5NVVDRXY:1:2165:12020:10974', [('M', 130), ('D', 1), ('M', 21)])	('A00887:313:H5NVVDRXY:1:2165:7817:19914', [('M', 44), ('D', 1), ('M', 107)])	('A00887:313:H5NVVDRXY:1:2165:6786:22482', [('M', 60), ('D', 1), ('M', 91)])	('A00887:313:H5NVVDRXY:1:2166:22146:12853', [('M', 138), ('D', 1), ('M', 13)])	('A00887:313:H5NVVDRXY:1:2167:4318:7122', [('M', 138), ('D', 1), ('M', 13)])	('A00887:313:H5NVVDRXY:1:2170:13123:8563', [('M', 11), ('D', 3), ('M', 140)])	('A00887:313:H5NVVDRXY:1:2170:25093:9878', [('M', 114), ('D', 1), ('M', 37)])	('A00887:313:H5NVVDRXY:1:2171:29387:9706', [('M', 125), ('D', 1), ('M', 26)])	('A00887:313:H5NVVDRXY:1:2201:3034:16611', [('M', 74), ('D', 9), ('M', 77)])	('A00887:313:H5NVVDRXY:1:2202:3513:32690', [('M', 60), ('D', 1), ('M', 85), ('S', 6)])	('A00887:313:H5NVVDRXY:1:2204:9688:18208', [('M', 83), ('D', 17), ('M', 68)])	('A00887:313:H5NVVDRXY:1:2204:9842:18349', [('M', 83), ('D', 17), ('M', 68)])	('A00887:313:H5NVVDRXY:1:2207:3812:1329', [('M', 114), ('D', 1), ('M', 37)])	('A00887:313:H5NVVDRXY:1:2208:4906:6793', [('M', 120), ('I', 1), ('M', 30)])	('A00887:313:H5NVVDRXY:1:2208:11812:12117', [('M', 135), ('D', 1), ('M', 16)])	('A00887:313:H5NVVDRXY:1:2211:14859:19179', [('M', 44), ('D', 1), ('M', 107)])	('A00887:313:H5NVVDRXY:1:2214:29731:28087', [('M', 126), ('D', 1), ('M', 25)])	('A00887:313:H5NVVDRXY:1:2215:23647:22435', [('M', 50), ('I', 1), ('M', 100)])	('A00887:313:H5NVVDRXY:1:2215:25943:24815', [('M', 68), ('D', 1), ('M', 83)])	('A00887:313:H5NVVDRXY:1:2216:20103:25003', [('M', 135), ('D', 1), ('M', 16)])	('A00887:313:H5NVVDRXY:1:2217:20989:22561', [('M', 64), ('I', 1), ('M', 86)])	('A00887:313:H5NVVDRXY:1:2218:4743:22420', [('M', 33), ('D', 1), ('M', 118)])	('A00887:313:H5NVVDRXY:1:2220:32090:10128', [('M', 68), ('D', 1), ('M', 83)])	('A00887:313:H5NVVDRXY:1:2220:10710:17127', [('M', 50), ('I', 1), ('M', 100)])	('A00887:313:H5NVVDRXY:1:2220:27263:26224', [('M', 60), ('D', 1), ('M', 90)])	('A00887:313:H5NVVDRXY:1:2220:7726:35603', [('M', 70), ('D', 1), ('M', 81)])	('A00887:313:H5NVVDRXY:1:2221:32461:14653', [('M', 111), ('D', 1), ('M', 40)])	('A00887:313:H5NVVDRXY:1:2222:3513:20791', [('M', 33), ('D', 1), ('M', 118)])	('A00887:313:H5NVVDRXY:1:2226:9480:13369', [('M', 135), ('D', 1), ('M', 16)])	('A00887:313:H5NVVDRXY:1:2226:17607:15327', [('M', 33), ('D', 1), ('M', 118)])	('A00887:313:H5NVVDRXY:1:2227:21694:9377', [('M', 135), ('D', 1), ('M', 16)])	('A00887:313:H5NVVDRXY:1:2230:11478:23343', [('M', 135), ('D', 1), ('M', 16)])	('A00887:313:H5NVVDRXY:1:2231:24641:14168', [('M', 60), ('D', 1), ('M', 91)])	('A00887:313:H5NVVDRXY:1:2232:4490:17628', [('M', 40), ('D', 1), ('M', 111)])	('A00887:313:H5NVVDRXY:1:2234:8124:15593', [('M', 138), ('D', 1), ('M', 13)])	('A00887:313:H5NVVDRXY:1:2235:16613:2080', [('M', 50), ('I', 1), ('M', 100)])	('A00887:313:H5NVVDRXY:1:2235:27425:9377', [('M', 70), ('I', 1), ('M', 80)])	('A00887:313:H5NVVDRXY:1:2236:14163:31281', [('M', 42), ('D', 10), ('M', 109)])	('A00887:313:H5NVVDRXY:1:2236:13783:31344', [('M', 42), ('D', 10), ('M', 109)])	('A00887:313:H5NVVDRXY:1:2237:8278:27195', [('M', 80), ('I', 1), ('M', 70)])	('A00887:313:H5NVVDRXY:1:2237:8260:27414', [('M', 80), ('I', 1), ('M', 70)])	('A00887:313:H5NVVDRXY:1:2239:8693:7560', [('M', 60), ('D', 1), ('M', 91)])	('A00887:313:H5NVVDRXY:1:2239:28230:21136', [('M', 11), ('D', 3), ('M', 140)])	('A00887:313:H5NVVDRXY:1:2242:19253:9502', [('M', 136), ('I', 1), ('M', 14)])	('A00887:313:H5NVVDRXY:1:2242:23836:24831', [('M', 138), ('D', 1), ('M', 13)])	('A00887:313:H5NVVDRXY:1:2244:22426:30373', [('M', 80), ('D', 1), ('M', 71)])	('A00887:313:H5NVVDRXY:1:2245:28546:4085', [('M', 80), ('D', 3), ('M', 71)])	('A00887:313:H5NVVDRXY:1:2245:23927:31908', [('M', 22), ('D', 1), ('M', 129)])	('A00887:313:H5NVVDRXY:1:2248:16902:25034', [('M', 43), ('D', 10), ('M', 108)])	('A00887:313:H5NVVDRXY:1:2248:5782:34867', [('M', 60), ('D', 1), ('M', 91)])	('A00887:313:H5NVVDRXY:1:2252:17472:15812', [('M', 44), ('D', 1), ('M', 107)])	('A00887:313:H5NVVDRXY:1:2252:10004:20322', [('M', 68), ('D', 1), ('M', 83)])	('A00887:313:H5NVVDRXY:1:2252:4490:36104', [('M', 60), ('D', 1), ('M', 91)])	('A00887:313:H5NVVDRXY:1:2254:18267:5885', [('M', 7), ('D', 1), ('M', 144)])	('A00887:313:H5NVVDRXY:1:2256:5611:10645', [('M', 125), ('D', 1), ('M', 26)])	('A00887:313:H5NVVDRXY:1:2259:6542:17519', [('M', 74), ('D', 1), ('M', 77)])	('A00887:313:H5NVVDRXY:1:2260:14154:20838', [('M', 63), ('D', 1), ('M', 88)])	('A00887:313:H5NVVDRXY:1:2263:9724:11819', [('M', 44), ('D', 1), ('M', 107)])	('A00887:313:H5NVVDRXY:1:2263:21142:32878', [('M', 114), ('D', 1), ('M', 37)])	('A00887:313:H5NVVDRXY:1:2267:8540:1094', [('M', 33), ('D', 1), ('M', 118)])	('A00887:313:H5NVVDRXY:1:2269:13069:19366', [('M', 71), ('I', 1), ('M', 79)])	('A00887:313:H5NVVDRXY:1:2270:21947:2644', [('M', 42), ('D', 11), ('M', 109)])	('A00887:313:H5NVVDRXY:1:2270:4119:28886', [('M', 135), ('D', 1), ('M', 16)])	('A00887:313:H5NVVDRXY:1:2270:13584:36667', [('M', 68), ('D', 1), ('M', 83)])	('A00887:313:H5NVVDRXY:1:2271:7545:30311', [('M', 47), ('D', 1), ('M', 104)])	('A00887:313:H5NVVDRXY:1:2272:3016:21277', [('M', 80), ('D', 1), ('M', 71)])	('A00887:313:H5NVVDRXY:1:2273:17924:10614', [('M', 68), ('D', 1), ('M', 83)])	('A00887:313:H5NVVDRXY:1:2274:2284:16971', [('M', 68), ('D', 1), ('M', 82)])	('A00887:313:H5NVVDRXY:1:2275:13322:2519', [('M', 83), ('D', 17), ('M', 68)])	('A00887:313:H5NVVDRXY:1:2275:9607:27273', [('M', 80), ('I', 1), ('M', 69)])	('A00887:313:H5NVVDRXY:1:2276:3839:7263', [('M', 53), ('D', 18), ('M', 98)])	('A00887:313:H5NVVDRXY:1:2277:22770:7044', [('M', 60), ('D', 23), ('M', 91)])	('A00887:313:H5NVVDRXY:1:2277:21567:19179', [('M', 33), ('D', 1), ('M', 116)])	('A00887:313:H5NVVDRXY:1:2278:7148:16313', [('M', 33), ('D', 1), ('M', 118)])
35928	('A00887:313:H5NVVDRXY:1:2104:32226:16125', [('M', 104), ('D', 1), ('M', 46)])	('A00887:313:H5NVVDRXY:1:2106:15040:17268', [('M', 49), ('D', 1), ('M', 101)])	('A00887:313:H5NVVDRXY:1:2109:17164:17284', [('M', 104), ('D', 1), ('M', 46)])	('A00887:313:H5NVVDRXY:1:2110:18738:16344', [('M', 7), ('D', 1), ('M', 144)])	('A00887:313:H5NVVDRXY:1:2112:17309:27117', [('M', 105), ('D', 2), ('M', 45)])	('A00887:313:H5NVVDRXY:1:2113:2347:36088', [('M', 59), ('D', 2), ('M', 92)])	('A00887:313:H5NVVDRXY:1:2114:2202:36151', [('M', 104), ('D', 1), ('M', 46)])	('A00887:313:H5NVVDRXY:1:2116:2022:2080', [('M', 119), ('D', 9), ('M', 32)])	('A00887:313:H5NVVDRXY:1:2126:18267:14528', [('M', 133), ('D', 6), ('M', 17)])	('A00887:313:H5NVVDRXY:1:2129:26558:12947', [('M', 13), ('D', 6), ('M', 137)])	('A00887:313:H5NVVDRXY:1:2129:2067:35383', [('M', 55), ('D', 1), ('M', 96)])	('A00887:313:H5NVVDRXY:1:2135:30029:24251', [('M', 49), ('I', 1), ('M', 8), ('D', 1), ('M', 93)])	('A00887:313:H5NVVDRXY:1:2140:4255:32597', [('M', 108), ('D', 1), ('M', 43)])	('A00887:313:H5NVVDRXY:1:2143:26765:9549', [('M', 79), ('D', 1), ('M', 72)])	('A00887:313:H5NVVDRXY:1:2144:20745:33912', [('M', 49), ('D', 1), ('M', 96)])	('A00887:313:H5NVVDRXY:1:2144:28537:36730', [('M', 49), ('D', 1), ('M', 101)])	('A00887:313:H5NVVDRXY:1:2148:32452:3583', [('M', 95), ('D', 1), ('M', 56)])	('A00887:313:H5NVVDRXY:1:2149:4860:25786', [('M', 39), ('D', 1), ('M', 111)])	('A00887:313:H5NVVDRXY:1:2155:11288:11647', [('M', 141), ('I', 1), ('M', 9)])	('A00887:313:H5NVVDRXY:1:2156:12093:31172', [('M', 128), ('D', 1), ('M', 23)])	('A00887:313:H5NVVDRXY:1:2157:6479:19570', [('M', 7), ('D', 1), ('M', 143)])	('A00887:313:H5NVVDRXY:1:2162:28311:31297', [('M', 44), ('D', 1), ('M', 106)])	('A00887:313:H5NVVDRXY:1:2165:31584:33113', [('M', 105), ('D', 2), ('M', 46)])	('A00887:313:H5NVVDRXY:1:2166:20862:8500', [('M', 141), ('I', 1), ('M', 9)])	('A00887:313:H5NVVDRXY:1:2166:16098:29371', [('M', 134), ('D', 1), ('M', 17)])	('A00887:313:H5NVVDRXY:1:2167:13901:21089', [('M', 34), ('D', 1), ('M', 111)])	('A00887:313:H5NVVDRXY:1:2167:27986:29418', [('M', 49), ('D', 1), ('M', 102)])	('A00887:313:H5NVVDRXY:1:2169:22715:13056', [('M', 64), ('D', 1), ('M', 86)])	('A00887:313:H5NVVDRXY:1:2176:5023:7874', [('M', 68), ('D', 1), ('M', 81)])	('A00887:313:H5NVVDRXY:1:2202:2356:5760', [('M', 16), ('D', 1), ('M', 134)])	('A00887:313:H5NVVDRXY:1:2210:13132:26866', [('M', 62), ('D', 6), ('M', 89)])	('A00887:313:H5NVVDRXY:1:2210:13069:26882', [('M', 62), ('D', 6), ('M', 89)])	('A00887:313:H5NVVDRXY:1:2210:20980:28776', [('M', 30), ('D', 1), ('M', 121)])	('A00887:313:H5NVVDRXY:1:2211:17662:29951', [('M', 116), ('I', 3), ('M', 32)])	('A00887:313:H5NVVDRXY:1:2212:32072:9533', [('M', 146), ('D', 1), ('M', 5)])	('A00887:313:H5NVVDRXY:1:2212:1244:36620', [('M', 109), ('D', 17), ('M', 42)])	('A00887:313:H5NVVDRXY:1:2213:1570:4460', [('M', 109), ('D', 17), ('M', 42)])	('A00887:313:H5NVVDRXY:1:2213:12644:6574', [('M', 104), ('D', 1), ('M', 46)])	('A00887:313:H5NVVDRXY:1:2218:9688:35305', [('M', 75), ('D', 1), ('M', 75)])	('A00887:313:H5NVVDRXY:1:2223:16224:9236', [('M', 121), ('D', 1), ('M', 29)])	('A00887:313:H5NVVDRXY:1:2227:13648:1078', [('M', 141), ('I', 1), ('M', 9)])	('A00887:313:H5NVVDRXY:1:2236:21540:9799', [('M', 62), ('D', 6), ('M', 89)])	('A00887:313:H5NVVDRXY:1:2238:8160:22670', [('M', 134), ('D', 1), ('M', 16)])	('A00887:313:H5NVVDRXY:1:2244:3043:35697', [('M', 44), ('D', 1), ('M', 106)])	('A00887:313:H5NVVDRXY:1:2245:14262:34209', [('M', 20), ('D', 2), ('M', 130)])	('A00887:313:H5NVVDRXY:1:2250:32371:30311', [('M', 18), ('I', 1), ('M', 31), ('D', 1), ('M', 101)])	('A00887:313:H5NVVDRXY:1:2251:27073:4601', [('M', 104), ('D', 1), ('M', 47)])	('A00887:313:H5NVVDRXY:1:2252:23746:5729', [('M', 64), ('D', 1), ('M', 86)])	('A00887:313:H5NVVDRXY:1:2256:22191:2472', [('M', 47), ('D', 2), ('M', 104)])	('A00887:313:H5NVVDRXY:1:2262:24496:15045', [('M', 93), ('D', 1), ('M', 58)])	('A00887:313:H5NVVDRXY:1:2263:7618:20791', [('M', 110), ('D', 4), ('M', 40)])	('A00887:313:H5NVVDRXY:1:2264:23936:31892', [('M', 64), ('D', 1), ('M', 86)])	('A00887:313:H5NVVDRXY:1:2267:12726:11757', [('M', 101), ('D', 1), ('M', 49)])	('A00887:313:H5NVVDRXY:1:2268:5358:15781', [('M', 134), ('D', 1), ('M', 17)])	('A00887:313:H5NVVDRXY:1:2270:30445:4523', [('M', 128), ('D', 1), ('M', 23)])	('A00887:313:H5NVVDRXY:1:2273:4345:17628', [('M', 62), ('D', 6), ('M', 88)])	('A00887:313:H5NVVDRXY:1:2274:29351:3505', [('M', 135), ('D', 2), ('M', 15)])	('A00887:313:H5NVVDRXY:1:2274:23475:7482', [('M', 119), ('D', 9), ('M', 32)])	('A00887:313:H5NVVDRXY:1:2274:23818:9173', [('M', 119), ('D', 9), ('M', 32)])	('A00887:313:H5NVVDRXY:1:2274:23565:9361', [('M', 119), ('D', 9), ('M', 32)])
68697	('A00887:313:H5NVVDRXY:1:2102:29179:19867', [('M', 128), ('D', 1), ('M', 23)])	('A00887:313:H5NVVDRXY:1:2103:12020:30483', [('M', 123), ('D', 1), ('M', 28)])	('A00887:313:H5NVVDRXY:1:2106:6316:2409', [('M', 128), ('I', 1), ('M', 22)])	('A00887:313:H5NVVDRXY:1:2106:19253:19742', [('M', 66), ('I', 1), ('M', 84)])	('A00887:313:H5NVVDRXY:1:2106:8477:20713', [('M', 58), ('D', 1), ('M', 93)])	('A00887:313:H5NVVDRXY:1:2107:20166:28025', [('M', 133), ('D', 1), ('M', 18)])	('A00887:313:H5NVVDRXY:1:2107:14678:30702', [('M', 133), ('I', 1), ('M', 17)])	('A00887:313:H5NVVDRXY:1:2108:16251:25160', [('M', 118), ('I', 1), ('M', 32)])	('A00887:313:H5NVVDRXY:1:2113:7365:7576', [('M', 36), ('I', 1), ('M', 114)])	('A00887:313:H5NVVDRXY:1:2113:8721:13432', [('M', 58), ('D', 1), ('M', 93)])	('A00887:313:H5NVVDRXY:1:2113:21938:18787', [('M', 87), ('D', 1), ('M', 64)])	('A00887:313:H5NVVDRXY:1:2113:25355:31876', [('M', 105), ('I', 1), ('M', 45)])	('A00887:313:H5NVVDRXY:1:2115:3522:25661', [('M', 101), ('I', 1), ('M', 49)])	('A00887:313:H5NVVDRXY:1:2115:20690:26960', [('M', 23), ('D', 1), ('M', 127)])	('A00887:313:H5NVVDRXY:1:2116:15573:5635', [('M', 36), ('D', 1), ('M', 115)])	('A00887:313:H5NVVDRXY:1:2116:7346:18255', [('M', 38), ('I', 1), ('M', 112)])	('A00887:313:H5NVVDRXY:1:2117:31439:35775', [('M', 87), ('D', 1), ('M', 64)])	('A00887:313:H5NVVDRXY:1:2119:2682:4163', [('M', 31), ('D', 1), ('M', 120)])	('A00887:313:H5NVVDRXY:1:2119:9462:9486', [('M', 66), ('D', 1), ('M', 85)])	('A00887:313:H5NVVDRXY:1:2121:3061:32659', [('M', 62), ('D', 1), ('M', 89)])	('A00887:313:H5NVVDRXY:1:2122:13639:28463', [('M', 69), ('I', 1), ('M', 81)])	('A00887:313:H5NVVDRXY:1:2124:15040:15828', [('M', 68), ('D', 1), ('M', 83)])	('A00887:313:H5NVVDRXY:1:2127:4001:7326', [('M', 58), ('D', 1), ('M', 93)])	('A00887:313:H5NVVDRXY:1:2128:15356:16939', [('M', 87), ('D', 1), ('M', 64)])	('A00887:313:H5NVVDRXY:1:2130:6298:6073', [('M', 58), ('D', 1), ('M', 92)])	('A00887:313:H5NVVDRXY:1:2130:10474:23359', [('M', 58), ('D', 1), ('M', 93)])	('A00887:313:H5NVVDRXY:1:2131:14371:5368', [('M', 58), ('D', 1), ('M', 93)])	('A00887:313:H5NVVDRXY:1:2132:10474:3380', [('M', 56), ('D', 1), ('M', 95)])	('A00887:313:H5NVVDRXY:1:2132:10809:5776', [('M', 23), ('D', 1), ('M', 128)])	('A00887:313:H5NVVDRXY:1:2132:25509:33614', [('M', 68), ('I', 1), ('M', 82)])	('A00887:313:H5NVVDRXY:1:2132:16071:34272', [('M', 136), ('D', 1), ('M', 14)])	('A00887:313:H5NVVDRXY:1:2133:28158:5259', [('M', 78), ('D', 1), ('M', 73)])	('A00887:313:H5NVVDRXY:1:2136:8992:15374', [('M', 69), ('I', 1), ('M', 81)])	('A00887:313:H5NVVDRXY:1:2137:16767:34976', [('M', 48), ('I', 1), ('M', 102)])	('A00887:313:H5NVVDRXY:1:2140:2808:5447', [('M', 31), ('D', 1), ('M', 113), ('S', 7)])	('A00887:313:H5NVVDRXY:1:2142:29035:19586', [('M', 58), ('D', 1), ('M', 93)])	('A00887:313:H5NVVDRXY:1:2142:24198:27242', [('M', 48), ('I', 1), ('M', 102)])	('A00887:313:H5NVVDRXY:1:2145:7301:21746', [('M', 133), ('D', 1), ('M', 18)])	('A00887:313:H5NVVDRXY:1:2147:2175:25426', [('M', 69), ('I', 1), ('M', 81)])	('A00887:313:H5NVVDRXY:1:2149:30834:13244', [('M', 136), ('D', 1), ('M', 15)])	('A00887:313:H5NVVDRXY:1:2149:30219:21418', [('M', 79), ('I', 1), ('M', 71)])	('A00887:313:H5NVVDRXY:1:2150:9977:4492', [('M', 102), ('I', 2), ('M', 47)])	('A00887:313:H5NVVDRXY:1:2150:26359:31548', [('M', 69), ('I', 1), ('M', 81)])	('A00887:313:H5NVVDRXY:1:2151:23963:2378', [('M', 62), ('I', 1), ('M', 88)])	('A00887:313:H5NVVDRXY:1:2151:13512:21104', [('M', 130), ('I', 1), ('M', 17)])	('A00887:313:H5NVVDRXY:1:2151:13512:21104', [('M', 130), ('I', 1), ('M', 17)])	('A00887:313:H5NVVDRXY:1:2152:20130:5353', [('M', 66), ('D', 1), ('M', 85)])	('A00887:313:H5NVVDRXY:1:2153:16712:15624', [('M', 58), ('D', 1), ('M', 93)])	('A00887:313:H5NVVDRXY:1:2154:1805:14137', [('M', 48), ('I', 1), ('M', 102)])	('A00887:313:H5NVVDRXY:1:2154:20708:16971', [('M', 69), ('I', 1), ('M', 81)])	('A00887:313:H5NVVDRXY:1:2154:21965:26036', [('M', 69), ('I', 1), ('M', 81)])	('A00887:313:H5NVVDRXY:1:2155:22498:11992', [('M', 31), ('D', 1), ('M', 120)])	('A00887:313:H5NVVDRXY:1:2156:26955:16517', [('M', 133), ('D', 1), ('M', 18)])	('A00887:313:H5NVVDRXY:1:2157:18945:15890', [('M', 133), ('D', 1), ('M', 18)])	('A00887:313:H5NVVDRXY:1:2157:27516:25598', [('M', 68), ('I', 1), ('M', 82)])	('A00887:313:H5NVVDRXY:1:2158:26639:29841', [('M', 28), ('D', 1), ('M', 123)])	('A00887:313:H5NVVDRXY:1:2159:16251:27915', [('M', 68), ('I', 1), ('M', 82)])	('A00887:313:H5NVVDRXY:1:2159:18023:29543', [('M', 68), ('I', 1), ('M', 82)])	('A00887:313:H5NVVDRXY:1:2160:19162:23907', [('M', 69), ('I', 1), ('M', 75)])	('A00887:313:H5NVVDRXY:1:2160:27281:28635', [('M', 62), ('D', 1), ('M', 89)])	('A00887:313:H5NVVDRXY:1:2167:13458:13808', [('M', 87), ('D', 1), ('M', 59)])	('A00887:313:H5NVVDRXY:1:2167:30843:16799', [('M', 69), ('I', 1), ('M', 81)])	('A00887:313:H5NVVDRXY:1:2169:32814:10755', [('M', 8), ('D', 1), ('M', 143)])	('A00887:313:H5NVVDRXY:1:2169:5584:24972', [('M', 61), ('D', 1), ('M', 90)])	('A00887:313:H5NVVDRXY:1:2173:23972:34491', [('M', 42), ('D', 1), ('M', 109)])	('A00887:313:H5NVVDRXY:1:2174:7708:13996', [('M', 62), ('D', 1), ('M', 74)])	('A00887:313:H5NVVDRXY:1:2174:20916:21872', [('M', 69), ('I', 1), ('M', 81)])	('A00887:313:H5NVVDRXY:1:2175:20880:16892', [('M', 47), ('D', 18), ('M', 104)])	('A00887:313:H5NVVDRXY:1:2175:7563:27743', [('M', 46), ('D', 1), ('M', 105)])	('A00887:313:H5NVVDRXY:1:2176:20618:13996', [('M', 62), ('D', 1), ('M', 89)])	('A00887:313:H5NVVDRXY:1:2177:27371:2394', [('M', 122), ('D', 1), ('M', 29)])	('A00887:313:H5NVVDRXY:1:2204:22354:5635', [('M', 69), ('I', 1), ('M', 81)])	('A00887:313:H5NVVDRXY:1:2204:3016:7529', [('M', 5), ('D', 1), ('M', 146)])	('A00887:313:H5NVVDRXY:1:2205:30400:6104', [('M', 58), ('D', 1), ('M', 93)])	('A00887:313:H5NVVDRXY:1:2205:20030:17237', [('M', 76), ('I', 1), ('M', 74)])	('A00887:313:H5NVVDRXY:1:2207:5014:1971', [('M', 69), ('I', 1), ('M', 81)])	('A00887:313:H5NVVDRXY:1:2207:12436:3646', [('M', 31), ('D', 3), ('M', 120)])	('A00887:313:H5NVVDRXY:1:2207:26422:23140', [('M', 69), ('I', 1), ('M', 81)])	('A00887:313:H5NVVDRXY:1:2207:10764:31751', [('M', 69), ('I', 1), ('M', 81)])	('A00887:313:H5NVVDRXY:1:2208:22616:32769', [('M', 48), ('I', 1), ('M', 102)])	('A00887:313:H5NVVDRXY:1:2209:32669:13917', [('M', 69), ('I', 1), ('M', 81)])	('A00887:313:H5NVVDRXY:1:2213:27172:3458', [('M', 69), ('I', 1), ('M', 81)])	('A00887:313:H5NVVDRXY:1:2213:9299:20102', [('M', 24), ('D', 1), ('M', 127)])	('A00887:313:H5NVVDRXY:1:2213:23149:26240', [('M', 42), ('D', 1), ('M', 109)])	('A00887:313:H5NVVDRXY:1:2213:1099:33520', [('M', 46), ('D', 1), ('M', 105)])	('A00887:313:H5NVVDRXY:1:2214:25834:11882', [('M', 62), ('D', 1), ('M', 89)])	('A00887:313:H5NVVDRXY:1:2214:3938:22060', [('M', 132), ('D', 1), ('M', 19)])	('A00887:313:H5NVVDRXY:1:2215:23891:5040', [('M', 69), ('I', 1), ('M', 81)])	('A00887:313:H5NVVDRXY:1:2215:16667:12195', [('M', 133), ('I', 1), ('M', 17)])	('A00887:313:H5NVVDRXY:1:2215:18701:30123', [('M', 69), ('I', 1), ('M', 81)])	('A00887:313:H5NVVDRXY:1:2216:17933:31172', [('M', 146), ('D', 1), ('M', 4)])	('A00887:313:H5NVVDRXY:1:2217:10393:15264', [('M', 69), ('I', 1), ('M', 81)])	('A00887:313:H5NVVDRXY:1:2217:11632:15562', [('M', 69), ('I', 1), ('M', 81)])	('A00887:313:H5NVVDRXY:1:2218:10456:16313', [('M', 48), ('I', 1), ('M', 102)])	('A00887:313:H5NVVDRXY:1:2220:6641:4100', [('M', 31), ('D', 1), ('M', 119)])	('A00887:313:H5NVVDRXY:1:2220:13277:7764', [('M', 48), ('I', 1), ('M', 102)])	('A00887:313:H5NVVDRXY:1:2220:25762:20525', [('M', 58), ('D', 1), ('M', 93)])	('A00887:313:H5NVVDRXY:1:2220:26621:22482', [('M', 58), ('D', 1), ('M', 93)])	('A00887:313:H5NVVDRXY:1:2221:15944:18145', [('M', 87), ('D', 1), ('M', 64)])	('A00887:313:H5NVVDRXY:1:2222:30192:24251', [('M', 69), ('I', 1), ('M', 81)])	('A00887:313:H5NVVDRXY:1:2223:15167:3051', [('M', 48), ('I', 1), ('M', 102)])	('A00887:313:H5NVVDRXY:1:2224:30526:6042', [('M', 87), ('D', 1), ('M', 17), ('S', 47)])	('A00887:313:H5NVVDRXY:1:2227:10447:5243', [('M', 42), ('D', 1), ('M', 109)])	('A00887:313:H5NVVDRXY:1:2227:21278:28040', [('M', 69), ('I', 1), ('M', 81)])	('A00887:313:H5NVVDRXY:1:2230:14064:13980', [('M', 61), ('D', 1), ('M', 90)])	('A00887:313:H5NVVDRXY:1:2231:14841:10254', [('M', 93), ('D', 1), ('M', 58)])	('A00887:313:H5NVVDRXY:1:2232:16550:8108', [('M', 106), ('D', 1), ('M', 36)])	('A00887:313:H5NVVDRXY:1:2232:16550:8108', [('M', 106), ('D', 1), ('M', 36)])	('A00887:313:H5NVVDRXY:1:2232:14868:32503', [('M', 23), ('D', 1), ('M', 128)])	('A00887:313:H5NVVDRXY:1:2232:29243:34068', [('M', 145), ('D', 1), ('M', 6)])	('A00887:313:H5NVVDRXY:1:2233:8730:20682', [('M', 66), ('D', 1), ('M', 85)])	('A00887:313:H5NVVDRXY:1:2233:12129:21183', [('M', 69), ('I', 1), ('M', 81)])	('A00887:313:H5NVVDRXY:1:2234:31403:1924', [('M', 136), ('D', 1), ('M', 15)])	('A00887:313:H5NVVDRXY:1:2234:10248:9064', [('M', 58), ('D', 1), ('M', 93)])	('A00887:313:H5NVVDRXY:1:2234:8919:30311', [('M', 102), ('D', 1), ('M', 38), ('S', 11)])	('A00887:313:H5NVVDRXY:1:2236:27570:33739', [('M', 69), ('I', 1), ('M', 81)])	('A00887:313:H5NVVDRXY:1:2237:19343:30984', [('M', 62), ('D', 1), ('M', 89)])	('A00887:313:H5NVVDRXY:1:2239:26268:25535', [('M', 133), ('D', 1), ('M', 18)])	('A00887:313:H5NVVDRXY:1:2240:11270:1564', [('M', 42), ('D', 1), ('M', 109)])	('A00887:313:H5NVVDRXY:1:2240:18819:15828', [('M', 62), ('D', 1), ('M', 89)])	('A00887:313:H5NVVDRXY:1:2242:30680:6151', [('M', 48), ('I', 1), ('M', 102)])	('A00887:313:H5NVVDRXY:1:2245:19651:22404', [('M', 69), ('I', 1), ('M', 81)])	('A00887:313:H5NVVDRXY:1:2245:11035:26396', [('M', 62), ('D', 1), ('M', 89)])	('A00887:313:H5NVVDRXY:1:2245:9598:27007', [('M', 62), ('D', 1), ('M', 89)])	('A00887:313:H5NVVDRXY:1:2246:17418:2347', [('M', 48), ('I', 1), ('M', 102)])	('A00887:313:H5NVVDRXY:1:2246:19605:33473', [('M', 66), ('D', 1), ('M', 85)])	('A00887:313:H5NVVDRXY:1:2248:29677:1532', [('M', 58), ('I', 1), ('M', 92)])	('A00887:313:H5NVVDRXY:1:2248:23990:14669', [('M', 20), ('D', 1), ('M', 129)])	('A00887:313:H5NVVDRXY:1:2248:5782:34867', [('M', 58), ('D', 1), ('M', 93)])	('A00887:313:H5NVVDRXY:1:2250:23990:16955', [('M', 31), ('D', 1), ('M', 119)])	('A00887:313:H5NVVDRXY:1:2253:3477:35790', [('M', 58), ('D', 1), ('M', 93)])	('A00887:313:H5NVVDRXY:1:2254:28908:12007', [('M', 58), ('I', 1), ('M', 92)])	('A00887:313:H5NVVDRXY:1:2256:2202:20995', [('M', 128), ('D', 1), ('M', 23)])	('A00887:313:H5NVVDRXY:1:2256:28221:31610', [('M', 66), ('D', 1), ('M', 36)])	('A00887:313:H5NVVDRXY:1:2256:28221:31610', [('M', 66), ('D', 1), ('M', 36)])	('A00887:313:H5NVVDRXY:1:2259:13150:30686', [('M', 128), ('I', 1), ('M', 22)])	('A00887:313:H5NVVDRXY:1:2260:16414:24126', [('M', 62), ('D', 1), ('M', 89)])	('A00887:313:H5NVVDRXY:1:2260:9281:34037', [('M', 58), ('D', 1), ('M', 91)])	('A00887:313:H5NVVDRXY:1:2264:12319:1846', [('M', 58), ('D', 1), ('M', 93)])	('A00887:313:H5NVVDRXY:1:2264:26657:11083', [('M', 133), ('I', 1), ('M', 11)])	('A00887:313:H5NVVDRXY:1:2264:3143:23062', [('M', 132), ('I', 1), ('M', 1), ('D', 2), ('M', 17)])	('A00887:313:H5NVVDRXY:1:2264:27995:31626', [('M', 31), ('D', 1), ('M', 116)])	('A00887:313:H5NVVDRXY:1:2265:1759:7106', [('M', 42), ('D', 1), ('M', 109)])	('A00887:313:H5NVVDRXY:1:2265:4146:25019', [('M', 48), ('I', 1), ('M', 102)])	('A00887:313:H5NVVDRXY:1:2266:10728:6324', [('M', 69), ('I', 1), ('M', 81)])	('A00887:313:H5NVVDRXY:1:2267:20564:36229', [('M', 118), ('I', 1), ('M', 32)])	('A00887:313:H5NVVDRXY:1:2268:25310:2613', [('M', 123), ('D', 1), ('M', 28)])	('A00887:313:H5NVVDRXY:1:2269:13141:5212', [('M', 42), ('D', 1), ('M', 107)])	('A00887:313:H5NVVDRXY:1:2269:16568:24768', [('M', 131), ('D', 1), ('M', 20)])	('A00887:313:H5NVVDRXY:1:2270:29722:22028', [('M', 134), ('I', 1), ('M', 16)])	('A00887:313:H5NVVDRXY:1:2270:18466:25739', [('M', 42), ('D', 1), ('M', 108)])	('A00887:313:H5NVVDRXY:1:2270:15510:27007', [('M', 68), ('D', 1), ('M', 83)])	('A00887:313:H5NVVDRXY:1:2271:25437:7247', [('M', 78), ('I', 1), ('M', 72)])	('A00887:313:H5NVVDRXY:1:2271:7365:29966', [('M', 69), ('I', 1), ('M', 81)])	('A00887:313:H5NVVDRXY:1:2273:4562:12774', [('M', 69), ('I', 1), ('M', 81)])	('A00887:313:H5NVVDRXY:1:2275:12979:1579', [('M', 62), ('D', 5), ('M', 89)])	('A00887:313:H5NVVDRXY:1:2275:12997:1579', [('M', 62), ('D', 5), ('M', 89)])	('A00887:313:H5NVVDRXY:1:2277:18403:8312', [('M', 31), ('D', 1), ('M', 120)])	('A00887:313:H5NVVDRXY:1:2277:32560:37027', [('M', 58), ('D', 1), ('M', 93)])	('A00887:313:H5NVVDRXY:1:2278:13187:19163', [('M', 34), ('I', 3), ('M', 113)])
68698	('A00887:313:H5NVVDRXY:1:2102:23005:24111', [('M', 132), ('D', 1), ('M', 19)])	('A00887:313:H5NVVDRXY:1:2111:30291:10520', [('M', 146), ('D', 1), ('M', 5)])	('A00887:313:H5NVVDRXY:1:2116:5909:25034', [('M', 146), ('D', 1), ('M', 5)])	('A00887:313:H5NVVDRXY:1:2119:16369:19664', [('M', 127), ('D', 1), ('M', 24)])	('A00887:313:H5NVVDRXY:1:2119:11297:35556', [('M', 74), ('D', 1), ('M', 77)])	('A00887:313:H5NVVDRXY:1:2121:31006:2895', [('M', 23), ('D', 1), ('M', 127)])	('A00887:313:H5NVVDRXY:1:2124:14100:30389', [('M', 122), ('D', 1), ('M', 29)])	('A00887:313:H5NVVDRXY:1:2129:21585:27164', [('M', 33), ('I', 3), ('M', 115)])	('A00887:313:H5NVVDRXY:1:2131:15293:36683', [('M', 70), ('I', 2), ('M', 79)])	('A00887:313:H5NVVDRXY:1:2131:15284:36699', [('M', 70), ('I', 2), ('M', 79)])	('A00887:313:H5NVVDRXY:1:2135:4282:6057', [('M', 147), ('I', 1), ('M', 3)])	('A00887:313:H5NVVDRXY:1:2143:6714:10895', [('M', 41), ('D', 1), ('M', 110)])	('A00887:313:H5NVVDRXY:1:2146:1244:9940', [('M', 35), ('I', 1), ('M', 114)])	('A00887:313:H5NVVDRXY:1:2146:4074:13432', [('M', 86), ('D', 1), ('M', 65)])	('A00887:313:H5NVVDRXY:1:2163:8241:9001', [('M', 57), ('D', 1), ('M', 94)])	('A00887:313:H5NVVDRXY:1:2167:13458:13808', [('M', 86), ('D', 1), ('M', 59)])	('A00887:313:H5NVVDRXY:1:2168:2591:18380', [('M', 86), ('D', 1), ('M', 62)])	('A00887:313:H5NVVDRXY:1:2170:10782:7733', [('M', 133), ('D', 2), ('M', 18)])	('A00887:313:H5NVVDRXY:1:2170:25572:33442', [('M', 68), ('I', 1), ('M', 81)])	('A00887:313:H5NVVDRXY:1:2173:9959:27038', [('M', 68), ('I', 1), ('M', 81)])	('A00887:313:H5NVVDRXY:1:2203:28293:14168', [('M', 66), ('D', 8), ('M', 85)])	('A00887:313:H5NVVDRXY:1:2217:5611:24267', [('M', 61), ('D', 1), ('M', 90)])	('A00887:313:H5NVVDRXY:1:2217:5602:24502', [('M', 61), ('D', 1), ('M', 90)])	('A00887:313:H5NVVDRXY:1:2218:19831:32957', [('M', 131), ('D', 2), ('M', 20)])	('A00887:313:H5NVVDRXY:1:2221:10393:16517', [('M', 30), ('D', 2), ('M', 78)])	('A00887:313:H5NVVDRXY:1:2221:10393:16517', [('M', 30), ('D', 2), ('M', 78)])	('A00887:313:H5NVVDRXY:1:2221:15221:36965', [('M', 147), ('I', 1), ('M', 3)])	('A00887:313:H5NVVDRXY:1:2223:1072:12587', [('M', 47), ('I', 1), ('M', 103)])	('A00887:313:H5NVVDRXY:1:2225:13205:23234', [('M', 132), ('D', 1), ('M', 6)])	('A00887:313:H5NVVDRXY:1:2225:13205:23234', [('M', 132), ('D', 1), ('M', 6)])	('A00887:313:H5NVVDRXY:1:2230:10149:2221', [('M', 131), ('D', 2), ('M', 20)])	('A00887:313:H5NVVDRXY:1:2237:26304:17237', [('M', 147), ('I', 1), ('M', 3)])	('A00887:313:H5NVVDRXY:1:2237:28203:25755', [('M', 147), ('I', 1), ('M', 3)])	('A00887:313:H5NVVDRXY:1:2242:10502:4648', [('M', 135), ('D', 1), ('M', 15)])	('A00887:313:H5NVVDRXY:1:2243:14633:30561', [('M', 57), ('D', 1), ('M', 94)])	('A00887:313:H5NVVDRXY:1:2250:4417:17033', [('M', 65), ('D', 1), ('M', 86)])	('A00887:313:H5NVVDRXY:1:2254:24144:29183', [('M', 57), ('D', 1), ('M', 94)])	('A00887:313:H5NVVDRXY:1:2254:29197:31078', [('M', 30), ('D', 6), ('M', 121)])	('A00887:313:H5NVVDRXY:1:2256:30915:35681', [('M', 68), ('I', 1), ('M', 82)])	('A00887:313:H5NVVDRXY:1:2258:19633:15327', [('M', 57), ('D', 1), ('M', 94)])	('A00887:313:H5NVVDRXY:1:2258:20265:15515', [('M', 57), ('D', 1), ('M', 94)])	('A00887:313:H5NVVDRXY:1:2260:16740:10567', [('M', 133), ('D', 2), ('M', 18)])	('A00887:313:H5NVVDRXY:1:2262:22950:6950', [('M', 147), ('I', 1), ('M', 3)])	('A00887:313:H5NVVDRXY:1:2268:8513:8719', [('M', 57), ('D', 1), ('M', 94)])	('A00887:313:H5NVVDRXY:1:2268:6470:34554', [('M', 147), ('I', 1), ('M', 3)])	('A00887:313:H5NVVDRXY:1:2269:4887:6230', [('M', 106), ('D', 6), ('M', 44)])	('A00887:313:H5NVVDRXY:1:2274:21115:16423', [('M', 66), ('D', 33), ('M', 82)])	('A00887:313:H5NVVDRXY:1:2274:20790:16892', [('M', 66), ('D', 33), ('M', 82)])	('A00887:313:H5NVVDRXY:1:2274:26160:22968', [('M', 34), ('D', 2), ('M', 117)])	('A00887:313:H5NVVDRXY:1:2275:20889:29027', [('M', 146), ('I', 1), ('M', 4)])
68699	('A00887:313:H5NVVDRXY:1:2102:21856:26913', [('M', 133), ('I', 2), ('M', 16)])	('A00887:313:H5NVVDRXY:1:2107:24731:8030', [('M', 85), ('D', 1), ('M', 66)])	('A00887:313:H5NVVDRXY:1:2108:27001:24455', [('M', 67), ('I', 1), ('M', 83)])	('A00887:313:H5NVVDRXY:1:2114:6949:9017', [('M', 132), ('I', 2), ('M', 17)])	('A00887:313:H5NVVDRXY:1:2142:20329:10645', [('M', 43), ('D', 1), ('M', 108)])	('A00887:313:H5NVVDRXY:1:2155:12572:9580', [('M', 67), ('I', 1), ('M', 83)])	('A00887:313:H5NVVDRXY:1:2259:8549:9032', [('M', 29), ('D', 1), ('M', 121)])	('A00887:313:H5NVVDRXY:1:2263:1651:19601', [('M', 26), ('I', 4), ('M', 6), ('D', 4), ('M', 115)])	('A00887:313:H5NVVDRXY:1:2265:27887:32221', [('M', 120), ('I', 3), ('M', 28)])
68700	('A00887:313:H5NVVDRXY:1:2104:4553:1454', [('M', 66), ('I', 1), ('M', 84)])	('A00887:313:H5NVVDRXY:1:2104:5150:5682', [('M', 66), ('I', 1), ('M', 84)])	('A00887:313:H5NVVDRXY:1:2108:9796:16329', [('M', 51), ('D', 1), ('M', 100)])	('A00887:313:H5NVVDRXY:1:2115:13096:20134', [('M', 75), ('D', 1), ('M', 76)])	('A00887:313:H5NVVDRXY:1:2116:6985:3850', [('M', 28), ('D', 1), ('M', 123)])	('A00887:313:H5NVVDRXY:1:2116:7988:22874', [('M', 59), ('D', 1), ('M', 92)])	('A00887:313:H5NVVDRXY:1:2123:14959:35978', [('M', 69), ('D', 9), ('M', 82)])	('A00887:313:H5NVVDRXY:1:2129:4788:1642', [('M', 53), ('D', 1), ('M', 98)])	('A00887:313:H5NVVDRXY:1:2132:27859:4272', [('M', 130), ('D', 1), ('M', 21)])	('A00887:313:H5NVVDRXY:1:2132:30924:14184', [('M', 39), ('D', 1), ('M', 112)])	('A00887:313:H5NVVDRXY:1:2132:17743:28839', [('M', 59), ('D', 1), ('M', 92)])	('A00887:313:H5NVVDRXY:1:2134:31530:28855', [('M', 66), ('I', 1), ('M', 84)])	('A00887:313:H5NVVDRXY:1:2135:20808:29606', [('M', 64), ('D', 8), ('M', 87)])	('A00887:313:H5NVVDRXY:1:2138:14145:22200', [('M', 144), ('I', 1), ('M', 6)])	('A00887:313:H5NVVDRXY:1:2139:19587:12336', [('M', 144), ('D', 1), ('M', 7)])	('A00887:313:H5NVVDRXY:1:2140:16559:3302', [('M', 63), ('D', 1), ('M', 88)])	('A00887:313:H5NVVDRXY:1:2140:18132:7153', [('M', 32), ('D', 10), ('M', 119)])	('A00887:313:H5NVVDRXY:1:2146:21712:13228', [('M', 20), ('D', 1), ('M', 131)])	('A00887:313:H5NVVDRXY:1:2148:17562:6793', [('M', 84), ('D', 1), ('M', 37)])	('A00887:313:H5NVVDRXY:1:2148:17562:6793', [('M', 84), ('D', 1), ('M', 37)])	('A00887:313:H5NVVDRXY:1:2151:25880:25113', [('M', 109), ('D', 1), ('M', 42)])	('A00887:313:H5NVVDRXY:1:2152:1208:14168', [('M', 53), ('D', 1), ('M', 98)])	('A00887:313:H5NVVDRXY:1:2153:25319:14904', [('M', 66), ('I', 1), ('M', 84)])	('A00887:313:H5NVVDRXY:1:2154:16315:15092', [('M', 144), ('D', 1), ('M', 7)])	('A00887:313:H5NVVDRXY:1:2154:32696:26240', [('M', 50), ('D', 1), ('M', 101)])	('A00887:313:H5NVVDRXY:1:2161:23520:34053', [('M', 144), ('I', 1), ('M', 6)])	('A00887:313:H5NVVDRXY:1:2162:29586:33379', [('M', 119), ('D', 1), ('M', 32)])	('A00887:313:H5NVVDRXY:1:2163:31521:3349', [('M', 20), ('D', 1), ('M', 131)])	('A00887:313:H5NVVDRXY:1:2167:22453:23813', [('M', 59), ('D', 1), ('M', 92)])	('A00887:313:H5NVVDRXY:1:2167:5620:36057', [('M', 78), ('D', 5), ('M', 2), ('I', 5), ('M', 66)])	('A00887:313:H5NVVDRXY:1:2173:6117:20228', [('M', 125), ('D', 1), ('M', 26)])	('A00887:313:H5NVVDRXY:1:2175:29604:24142', [('M', 28), ('D', 1), ('M', 123)])	('A00887:313:H5NVVDRXY:1:2203:9100:33849', [('M', 66), ('I', 1), ('M', 83)])	('A00887:313:H5NVVDRXY:1:2208:25292:23844', [('M', 45), ('I', 1), ('M', 105)])	('A00887:313:H5NVVDRXY:1:2209:17879:33489', [('M', 144), ('I', 1), ('M', 6)])	('A00887:313:H5NVVDRXY:1:2209:18285:35665', [('M', 144), ('I', 1), ('M', 6)])	('A00887:313:H5NVVDRXY:1:2215:20347:21418', [('M', 130), ('D', 1), ('M', 21)])	('A00887:313:H5NVVDRXY:1:2217:8567:10254', [('M', 67), ('D', 1), ('M', 83)])	('A00887:313:H5NVVDRXY:1:2220:18231:35509', [('M', 73), ('I', 1), ('M', 77)])	('A00887:313:H5NVVDRXY:1:2223:14470:35039', [('M', 144), ('I', 1), ('M', 6)])	('A00887:313:H5NVVDRXY:1:2232:5421:16579', [('M', 58), ('D', 1), ('M', 93)])	('A00887:313:H5NVVDRXY:1:2234:11071:22013', [('M', 130), ('D', 1), ('M', 21)])	('A00887:313:H5NVVDRXY:1:2236:19940:34616', [('M', 130), ('D', 1), ('M', 21)])	('A00887:313:H5NVVDRXY:1:2243:23547:2691', [('M', 119), ('D', 1), ('M', 32)])	('A00887:313:H5NVVDRXY:1:2245:21766:26068', [('M', 28), ('D', 3), ('M', 123)])	('A00887:313:H5NVVDRXY:1:2245:21811:28056', [('M', 28), ('D', 3), ('M', 123)])	('A00887:313:H5NVVDRXY:1:2245:5321:35227', [('M', 115), ('I', 1), ('M', 35)])	('A00887:313:H5NVVDRXY:1:2246:20808:12038', [('M', 66), ('I', 1), ('M', 84)])	('A00887:313:H5NVVDRXY:1:2247:20039:31156', [('M', 144), ('D', 1), ('M', 7)])	('A00887:313:H5NVVDRXY:1:2253:30337:32142', [('M', 144), ('D', 1), ('M', 7)])	('A00887:313:H5NVVDRXY:1:2255:15121:21668', [('M', 28), ('D', 1), ('M', 123)])	('A00887:313:H5NVVDRXY:1:2258:16378:4679', [('M', 63), ('D', 1), ('M', 87)])	('A00887:313:H5NVVDRXY:1:2259:5999:22435', [('M', 98), ('I', 1), ('M', 52)])	('A00887:313:H5NVVDRXY:1:2260:24496:16391', [('M', 92), ('D', 1), ('M', 44)])	('A00887:313:H5NVVDRXY:1:2260:24496:16391', [('M', 92), ('D', 1), ('M', 44)])	('A00887:313:H5NVVDRXY:1:2268:9525:35493', [('M', 55), ('D', 1), ('M', 96)])	('A00887:313:H5NVVDRXY:1:2270:2239:35556', [('M', 144), ('D', 1), ('M', 7)])	('A00887:313:H5NVVDRXY:1:2272:7609:11068', [('M', 144), ('D', 1), ('M', 7)])	('A00887:313:H5NVVDRXY:1:2275:4544:22733', [('M', 125), ('I', 1), ('M', 25)])
68701	('A00887:313:H5NVVDRXY:1:2125:10230:28698', [('M', 57), ('D', 43), ('M', 93)])	('A00887:313:H5NVVDRXY:1:2129:6903:31109', [('M', 132), ('I', 3), ('M', 16)])	('A00887:313:H5NVVDRXY:1:2139:20464:2957', [('M', 75), ('D', 4), ('M', 76)])	('A00887:313:H5NVVDRXY:1:2141:27245:14951', [('M', 99), ('D', 2), ('M', 52)])	('A00887:313:H5NVVDRXY:1:2141:28176:16438', [('M', 99), ('D', 2), ('M', 52)])	('A00887:313:H5NVVDRXY:1:2155:10502:2456', [('M', 57), ('D', 1), ('M', 93)])	('A00887:313:H5NVVDRXY:1:2155:27362:16783', [('M', 74), ('D', 22), ('M', 77)])	('A00887:313:H5NVVDRXY:1:2172:14470:4726', [('M', 30), ('I', 3), ('M', 118)])	('A00887:313:H5NVVDRXY:1:2172:14787:5932', [('M', 30), ('I', 3), ('M', 118)])	('A00887:313:H5NVVDRXY:1:2231:21956:1501', [('M', 89), ('I', 15), ('M', 47)])	('A00887:313:H5NVVDRXY:1:2252:26051:19993', [('M', 74), ('D', 22), ('M', 77)])	('A00887:313:H5NVVDRXY:1:2257:7355:24158', [('M', 44), ('I', 1), ('M', 102)])	('A00887:313:H5NVVDRXY:1:2266:1271:18223', [('M', 128), ('D', 2), ('M', 23)])
35934	('A00887:313:H5NVVDRXY:1:2105:30020:21605', [('M', 135), ('I', 1), ('M', 15)])	('A00887:313:H5NVVDRXY:1:2116:26973:3928', [('M', 12), ('I', 1), ('M', 138)])	('A00887:313:H5NVVDRXY:1:2116:16378:16110', [('M', 43), ('D', 1), ('M', 108)])	('A00887:313:H5NVVDRXY:1:2117:19859:20196', [('M', 135), ('I', 1), ('M', 15)])	('A00887:313:H5NVVDRXY:1:2117:19777:20400', [('M', 135), ('I', 1), ('M', 15)])	('A00887:313:H5NVVDRXY:1:2121:9236:28573', [('M', 135), ('I', 1), ('M', 15)])	('A00887:313:H5NVVDRXY:1:2124:9634:30389', [('M', 43), ('I', 1), ('M', 107)])	('A00887:313:H5NVVDRXY:1:2129:2220:18364', [('M', 131), ('I', 5), ('M', 15)])	('A00887:313:H5NVVDRXY:1:2131:13060:4225', [('M', 135), ('I', 1), ('M', 15)])	('A00887:313:H5NVVDRXY:1:2133:23701:28604', [('M', 43), ('I', 1), ('M', 107)])	('A00887:313:H5NVVDRXY:1:2134:30110:11741', [('M', 135), ('I', 1), ('M', 15)])	('A00887:313:H5NVVDRXY:1:2138:26919:30013', [('M', 135), ('I', 1), ('M', 15)])	('A00887:313:H5NVVDRXY:1:2143:12210:1251', [('M', 135), ('I', 1), ('M', 15)])	('A00887:313:H5NVVDRXY:1:2143:3884:16705', [('M', 129), ('D', 2), ('M', 22)])	('A00887:313:H5NVVDRXY:1:2144:7717:11631', [('M', 135), ('I', 1), ('M', 15)])	('A00887:313:H5NVVDRXY:1:2144:5692:26600', [('M', 41), ('D', 2), ('M', 110)])	('A00887:313:H5NVVDRXY:1:2146:29740:14293', [('M', 70), ('I', 1), ('M', 80)])	('A00887:313:H5NVVDRXY:1:2150:25880:5040', [('M', 81), ('D', 3), ('M', 70)])	('A00887:313:H5NVVDRXY:1:2151:5285:24486', [('M', 135), ('I', 1), ('M', 15)])	('A00887:313:H5NVVDRXY:1:2151:5095:26913', [('M', 135), ('I', 1), ('M', 15)])	('A00887:313:H5NVVDRXY:1:2154:4544:17315', [('M', 129), ('D', 2), ('M', 22)])	('A00887:313:H5NVVDRXY:1:2156:5927:30639', [('M', 48), ('I', 1), ('M', 102)])	('A00887:313:H5NVVDRXY:1:2160:10890:30624', [('M', 53), ('I', 13), ('M', 85)])	('A00887:313:H5NVVDRXY:1:2165:22580:14920', [('M', 48), ('I', 1), ('M', 97)])	('A00887:313:H5NVVDRXY:1:2169:10520:20838', [('M', 105), ('I', 1), ('M', 45)])	('A00887:313:H5NVVDRXY:1:2174:2772:10927', [('M', 135), ('I', 1), ('M', 15)])	('A00887:313:H5NVVDRXY:1:2175:15248:3474', [('M', 84), ('I', 1), ('M', 66)])	('A00887:313:H5NVVDRXY:1:2178:6714:2816', [('M', 55), ('D', 2), ('M', 95)])	('A00887:313:H5NVVDRXY:1:2204:25952:13557', [('M', 43), ('I', 1), ('M', 107)])	('A00887:313:H5NVVDRXY:1:2214:25192:6292', [('M', 16), ('D', 2), ('M', 135)])	('A00887:313:H5NVVDRXY:1:2219:4481:26850', [('M', 143), ('I', 1), ('M', 7)])	('A00887:313:H5NVVDRXY:1:2219:4472:26991', [('M', 143), ('I', 1), ('M', 7)])	('A00887:313:H5NVVDRXY:1:2220:8974:3881', [('M', 50), ('I', 3), ('M', 98)])	('A00887:313:H5NVVDRXY:1:2222:7690:35853', [('M', 80), ('D', 25), ('M', 2), ('D', 5), ('M', 69)])	('A00887:313:H5NVVDRXY:1:2225:23791:32393', [('M', 84), ('I', 1), ('M', 66)])	('A00887:313:H5NVVDRXY:1:2225:23945:32440', [('M', 84), ('I', 1), ('M', 66)])	('A00887:313:H5NVVDRXY:1:2228:10926:6825', [('M', 135), ('I', 1), ('M', 15)])	('A00887:313:H5NVVDRXY:1:2231:16468:27884', [('M', 81), ('D', 3), ('M', 69)])	('A00887:313:H5NVVDRXY:1:2239:15456:2300', [('M', 98), ('D', 1), ('M', 53)])	('A00887:313:H5NVVDRXY:1:2239:20591:25066', [('M', 143), ('I', 1), ('M', 7)])	('A00887:313:H5NVVDRXY:1:2239:20862:25316', [('M', 143), ('I', 1), ('M', 7)])	('A00887:313:H5NVVDRXY:1:2245:28791:35509', [('M', 144), ('D', 3), ('M', 7)])	('A00887:313:H5NVVDRXY:1:2246:18819:9627', [('M', 129), ('D', 2), ('M', 22)])	('A00887:313:H5NVVDRXY:1:2246:19506:15828', [('M', 129), ('D', 2), ('M', 22)])	('A00887:313:H5NVVDRXY:1:2250:4969:14544', [('M', 135), ('I', 1), ('M', 15)])	('A00887:313:H5NVVDRXY:1:2256:31855:4304', [('M', 115), ('D', 1), ('M', 34)])	('A00887:313:H5NVVDRXY:1:2258:23131:15342', [('M', 43), ('I', 1), ('M', 107)])	('A00887:313:H5NVVDRXY:1:2260:9191:29089', [('M', 105), ('I', 1), ('M', 45)])	('A00887:313:H5NVVDRXY:1:2263:7157:8531', [('M', 55), ('D', 2), ('M', 96)])	('A00887:313:H5NVVDRXY:1:2266:8739:3693', [('M', 12), ('I', 1), ('M', 138)])	('A00887:313:H5NVVDRXY:1:2273:27778:8234', [('M', 135), ('I', 1), ('M', 15)])	('A00887:313:H5NVVDRXY:1:2278:12626:32784', [('M', 135), ('I', 1), ('M', 15)])
68703	('A00887:313:H5NVVDRXY:1:2130:4987:33927', [('M', 132), ('D', 1), ('M', 4), ('I', 1), ('M', 14)])	('A00887:313:H5NVVDRXY:1:2138:9995:27383', [('M', 26), ('D', 2), ('M', 125)])	('A00887:313:H5NVVDRXY:1:2147:20582:25457', [('M', 80), ('I', 24), ('M', 47)])	('A00887:313:H5NVVDRXY:1:2153:4670:30029', [('M', 42), ('I', 1), ('M', 108)])	('A00887:313:H5NVVDRXY:1:2157:8549:2988', [('M', 130), ('D', 1), ('M', 21)])	('A00887:313:H5NVVDRXY:1:2159:5023:13291', [('M', 63), ('I', 1), ('M', 86)])	('A00887:313:H5NVVDRXY:1:2164:14326:22545', [('M', 106), ('D', 1), ('M', 45)])	('A00887:313:H5NVVDRXY:1:2174:13494:17315', [('M', 96), ('D', 1), ('M', 55)])	('A00887:313:H5NVVDRXY:1:2201:5819:30420', [('M', 52), ('D', 1), ('M', 99)])	('A00887:313:H5NVVDRXY:1:2207:30165:21762', [('M', 52), ('D', 1), ('M', 99)])	('A00887:313:H5NVVDRXY:1:2208:6551:30405', [('M', 106), ('D', 1), ('M', 45)])	('A00887:313:H5NVVDRXY:1:2255:32108:27790', [('M', 32), ('D', 1), ('M', 118)])	('A00887:313:H5NVVDRXY:1:2258:26675:27524', [('M', 25), ('D', 1), ('M', 126)])	('A00887:313:H5NVVDRXY:1:2267:25961:24502', [('M', 36), ('D', 1), ('M', 115)])	('A00887:313:H5NVVDRXY:1:2273:23194:24064', [('M', 43), ('D', 1), ('M', 108)])	('A00887:313:H5NVVDRXY:1:2273:1850:30405', [('M', 79), ('I', 2), ('M', 7), ('D', 2), ('M', 63)])	('A00887:313:H5NVVDRXY:1:2274:12870:32518', [('M', 66), ('D', 9), ('M', 85)])	('A00887:313:H5NVVDRXY:1:2275:27389:8594', [('M', 96), ('I', 1), ('M', 53)])
35936	('A00887:313:H5NVVDRXY:1:2123:27941:2221', [('M', 134), ('D', 5), ('M', 17)])	('A00887:313:H5NVVDRXY:1:2129:17047:3239', [('M', 41), ('I', 5), ('M', 101)])	('A00887:313:H5NVVDRXY:1:2129:17047:3239', [('M', 41), ('I', 5), ('M', 101)])	('A00887:313:H5NVVDRXY:1:2134:7699:34366', [('M', 137), ('D', 5), ('M', 14)])	('A00887:313:H5NVVDRXY:1:2138:14199:8516', [('M', 52), ('D', 4), ('M', 99)])	('A00887:313:H5NVVDRXY:1:2143:24442:14700', [('M', 4), ('D', 2), ('M', 147)])	('A00887:313:H5NVVDRXY:1:2167:24126:27117', [('M', 123), ('D', 1), ('M', 6), ('D', 3), ('M', 22)])	('A00887:313:H5NVVDRXY:1:2220:30752:5682', [('M', 41), ('I', 1), ('M', 97)])	('A00887:313:H5NVVDRXY:1:2229:18964:33113', [('M', 41), ('D', 1), ('M', 110)])	('A00887:313:H5NVVDRXY:1:2231:28230:1063', [('M', 57), ('I', 6), ('M', 88)])	('A00887:313:H5NVVDRXY:1:2232:24804:35963', [('M', 55), ('D', 5), ('M', 96)])	('A00887:313:H5NVVDRXY:1:2242:11171:24972', [('M', 41), ('I', 1), ('M', 108)])	('A00887:313:H5NVVDRXY:1:2258:24532:36871', [('M', 125), ('D', 5), ('M', 26)])	('A00887:313:H5NVVDRXY:1:2258:24523:36980', [('M', 125), ('D', 5), ('M', 26)])	('A00887:313:H5NVVDRXY:1:2260:32723:27946', [('M', 3), ('D', 1), ('M', 148)])	('A00887:313:H5NVVDRXY:1:2267:32380:22247', [('M', 4), ('D', 2), ('M', 147)])
68705	('A00887:313:H5NVVDRXY:1:2127:18701:15499', [('M', 98), ('D', 1), ('M', 53)])	('A00887:313:H5NVVDRXY:1:2143:24894:34867', [('M', 120), ('D', 1), ('M', 29)])	('A00887:313:H5NVVDRXY:1:2144:23882:3458', [('M', 50), ('D', 1), ('M', 101)])	('A00887:313:H5NVVDRXY:1:2144:29767:17910', [('M', 40), ('I', 1), ('M', 110)])	('A00887:313:H5NVVDRXY:1:2155:8359:30624', [('M', 120), ('D', 1), ('M', 31)])	('A00887:313:H5NVVDRXY:1:2158:7934:24972', [('M', 34), ('D', 1), ('M', 8)])	('A00887:313:H5NVVDRXY:1:2163:20528:34914', [('M', 61), ('I', 1), ('M', 89)])	('A00887:313:H5NVVDRXY:1:2170:11677:30608', [('M', 70), ('I', 1), ('M', 80)])	('A00887:313:H5NVVDRXY:1:2173:31295:22404', [('M', 126), ('I', 1), ('M', 24)])	('A00887:313:H5NVVDRXY:1:2201:7048:35399', [('M', 128), ('D', 8), ('M', 23)])	('A00887:313:H5NVVDRXY:1:2202:19388:19820', [('M', 54), ('I', 1), ('M', 96)])	('A00887:313:H5NVVDRXY:1:2204:29351:31125', [('M', 30), ('D', 1), ('M', 121)])	('A00887:313:H5NVVDRXY:1:2236:12210:7858', [('M', 28), ('D', 19), ('M', 122)])	('A00887:313:H5NVVDRXY:1:2249:24523:8046', [('M', 98), ('I', 1), ('M', 51)])	('A00887:313:H5NVVDRXY:1:2266:4508:28087', [('M', 58), ('D', 1), ('M', 93)])	('A00887:313:H5NVVDRXY:1:2273:17653:3286', [('M', 61), ('I', 1), ('M', 89)])
68706	('A00887:313:H5NVVDRXY:1:2102:24975:15123', [('M', 118), ('D', 16), ('M', 31)])	('A00887:313:H5NVVDRXY:1:2116:5132:17080', [('M', 128), ('D', 5), ('M', 23)])	('A00887:313:H5NVVDRXY:1:2134:30409:27320', [('M', 114), ('D', 1), ('M', 36)])	('A00887:313:H5NVVDRXY:1:2145:6045:11522', [('M', 53), ('D', 1), ('M', 98)])	('A00887:313:H5NVVDRXY:1:2149:24777:13119', [('M', 39), ('I', 1), ('M', 111)])	('A00887:313:H5NVVDRXY:1:2163:3016:32393', [('M', 49), ('D', 1), ('M', 102)])	('A00887:313:H5NVVDRXY:1:2208:16269:28197', [('M', 21), ('D', 1), ('M', 130)])	('A00887:313:H5NVVDRXY:1:2213:30671:31156', [('M', 26), ('D', 10), ('M', 125)])	('A00887:313:H5NVVDRXY:1:2214:1913:10598', [('M', 78), ('D', 1), ('M', 73)])	('A00887:313:H5NVVDRXY:1:2267:4264:9283', [('M', 143), ('D', 1), ('M', 8)])	('A00887:313:H5NVVDRXY:1:2269:25554:7545', [('M', 49), ('D', 1), ('M', 102)])	('A00887:313:H5NVVDRXY:1:2277:12924:35806', [('M', 69), ('I', 1), ('M', 80)])
68707	('A00887:313:H5NVVDRXY:1:2112:14931:12446', [('M', 130), ('D', 8), ('M', 21)])	('A00887:313:H5NVVDRXY:1:2112:21025:15640', [('M', 62), ('D', 11), ('M', 21), ('H', 68)])	('A00887:313:H5NVVDRXY:1:2136:8006:6402', [('M', 99), ('D', 1), ('M', 52)])	('A00887:313:H5NVVDRXY:1:2143:4779:16532', [('M', 122), ('D', 1), ('M', 29)])	('A00887:313:H5NVVDRXY:1:2146:10945:16376', [('M', 137), ('D', 1), ('M', 13)])	('A00887:313:H5NVVDRXY:1:2154:7717:7310', [('M', 108), ('I', 1), ('M', 41)])	('A00887:313:H5NVVDRXY:1:2157:2709:17362', [('M', 143), ('D', 2), ('M', 7)])	('A00887:313:H5NVVDRXY:1:2157:2700:17440', [('M', 143), ('D', 2), ('M', 7)])	('A00887:313:H5NVVDRXY:1:2161:1868:15248', [('M', 142), ('D', 1), ('M', 8)])	('A00887:313:H5NVVDRXY:1:2162:11885:3192', [('M', 137), ('D', 1), ('M', 14)])	('A00887:313:H5NVVDRXY:1:2210:20292:7701', [('M', 112), ('I', 3), ('M', 36)])	('A00887:313:H5NVVDRXY:1:2221:8178:14873', [('M', 123), ('D', 1), ('M', 28)])	('A00887:313:H5NVVDRXY:1:2222:21802:31673', [('M', 67), ('I', 11), ('M', 70)])	('A00887:313:H5NVVDRXY:1:2222:21802:31673', [('M', 67), ('I', 11), ('M', 70)])	('A00887:313:H5NVVDRXY:1:2228:20202:26866', [('M', 52), ('D', 1), ('M', 98)])	('A00887:313:H5NVVDRXY:1:2228:24117:30232', [('M', 5), ('D', 1), ('M', 50)])	('A00887:313:H5NVVDRXY:1:2228:24117:30232', [('M', 5), ('D', 1), ('M', 50)])	('A00887:313:H5NVVDRXY:1:2229:10981:36229', [('M', 48), ('D', 1), ('M', 102)])	('A00887:313:H5NVVDRXY:1:2239:2130:13260', [('M', 64), ('D', 13), ('M', 1), ('I', 10), ('M', 76)])	('A00887:313:H5NVVDRXY:1:2242:13928:14027', [('M', 21), ('D', 1), ('M', 130)])	('A00887:313:H5NVVDRXY:1:2248:17662:2550', [('M', 58), ('D', 1), ('M', 92)])	('A00887:313:H5NVVDRXY:1:2250:2410:11710', [('M', 68), ('I', 1), ('M', 81)])	('A00887:313:H5NVVDRXY:1:2275:26458:36699', [('M', 38), ('I', 1), ('M', 112)])
68708	('A00887:313:H5NVVDRXY:1:2102:18014:26584', [('M', 47), ('D', 1), ('M', 104)])	('A00887:313:H5NVVDRXY:1:2105:10700:15233', [('M', 69), ('D', 9), ('M', 82)])	('A00887:313:H5NVVDRXY:1:2105:10538:15577', [('M', 69), ('D', 9), ('M', 82)])	('A00887:313:H5NVVDRXY:1:2110:4833:30780', [('M', 20), ('D', 1), ('M', 131)])	('A00887:313:H5NVVDRXY:1:2112:19180:22060', [('M', 101), ('D', 1), ('M', 50)])	('A00887:313:H5NVVDRXY:1:2113:10800:36260', [('M', 46), ('D', 16), ('M', 105)])	('A00887:313:H5NVVDRXY:1:2116:29225:12148', [('M', 47), ('D', 1), ('M', 104)])	('A00887:313:H5NVVDRXY:1:2130:28474:31673', [('M', 59), ('D', 1), ('M', 92)])	('A00887:313:H5NVVDRXY:1:2133:1606:11694', [('M', 101), ('D', 1), ('M', 50)])	('A00887:313:H5NVVDRXY:1:2137:24478:15264', [('M', 66), ('D', 1), ('M', 85)])	('A00887:313:H5NVVDRXY:1:2138:17924:16219', [('M', 58), ('I', 1), ('M', 92)])	('A00887:313:H5NVVDRXY:1:2141:23041:16595', [('M', 20), ('D', 1), ('M', 131)])	('A00887:313:H5NVVDRXY:1:2145:29975:6809', [('M', 51), ('D', 1), ('M', 100)])	('A00887:313:H5NVVDRXY:1:2147:6994:28541', [('M', 141), ('D', 1), ('M', 10)])	('A00887:313:H5NVVDRXY:1:2150:20961:14121', [('M', 137), ('I', 2), ('M', 8)])	('A00887:313:H5NVVDRXY:1:2162:16532:17942', [('M', 58), ('I', 1), ('M', 92)])	('A00887:313:H5NVVDRXY:1:2164:32732:28995', [('M', 20), ('D', 1), ('M', 131)])	('A00887:313:H5NVVDRXY:1:2164:24234:36229', [('M', 122), ('D', 1), ('M', 28)])	('A00887:313:H5NVVDRXY:1:2166:9290:36965', [('M', 61), ('D', 9), ('M', 90)])	('A00887:313:H5NVVDRXY:1:2174:18285:27899', [('M', 136), ('D', 1), ('M', 15)])	('A00887:313:H5NVVDRXY:1:2206:22019:18020', [('M', 111), ('D', 1), ('M', 40)])	('A00887:313:H5NVVDRXY:1:2210:30418:6825', [('M', 76), ('D', 1), ('M', 75)])	('A00887:313:H5NVVDRXY:1:2215:6976:28635', [('M', 122), ('D', 1), ('M', 29)])	('A00887:313:H5NVVDRXY:1:2218:17589:2644', [('M', 34), ('D', 1), ('M', 117)])	('A00887:313:H5NVVDRXY:1:2227:29794:21840', [('M', 136), ('I', 1), ('M', 14)])	('A00887:313:H5NVVDRXY:1:2232:21260:16172', [('M', 136), ('I', 1), ('M', 14)])	('A00887:313:H5NVVDRXY:1:2243:10764:17284', [('M', 51), ('D', 1), ('M', 100)])	('A00887:313:H5NVVDRXY:1:2243:6605:32816', [('M', 67), ('D', 22), ('M', 84)])	('A00887:313:H5NVVDRXY:1:2250:8956:23296', [('M', 108), ('D', 2), ('M', 43)])	('A00887:313:H5NVVDRXY:1:2259:17282:11537', [('M', 37), ('I', 1), ('M', 113)])	('A00887:313:H5NVVDRXY:1:2259:27001:21950', [('M', 119), ('I', 1), ('M', 31)])	('A00887:313:H5NVVDRXY:1:2263:21260:2988', [('M', 29), ('D', 1), ('M', 121)])	('A00887:313:H5NVVDRXY:1:2264:31150:27352', [('M', 98), ('D', 1), ('M', 53)])	('A00887:313:H5NVVDRXY:1:2267:1967:6308', [('M', 94), ('I', 2), ('M', 2), ('D', 2), ('M', 53)])	('A00887:313:H5NVVDRXY:1:2267:2456:23312', [('M', 58), ('I', 1), ('M', 92)])	('A00887:313:H5NVVDRXY:1:2268:22987:20384', [('M', 141), ('I', 1), ('M', 9)])	('A00887:313:H5NVVDRXY:1:2274:22399:9690', [('M', 136), ('D', 1), ('M', 15)])	('A00887:313:H5NVVDRXY:1:2275:32723:2487', [('M', 122), ('D', 1), ('M', 29)])	('A00887:313:H5NVVDRXY:1:2277:25590:8516', [('M', 55), ('D', 1), ('M', 94)])	('A00887:313:H5NVVDRXY:1:2277:11478:26381', [('M', 90), ('I', 1), ('M', 60)])
35941	('A00887:313:H5NVVDRXY:1:2102:27651:2816', [('M', 128), ('I', 1), ('M', 22)])	('A00887:313:H5NVVDRXY:1:2102:10185:19413', [('M', 128), ('I', 1), ('M', 22)])	('A00887:313:H5NVVDRXY:1:2104:9326:10066', [('M', 140), ('D', 1), ('M', 11)])	('A00887:313:H5NVVDRXY:1:2106:10556:11725', [('M', 125), ('I', 1), ('M', 25)])	('A00887:313:H5NVVDRXY:1:2108:20862:15546', [('M', 128), ('I', 1), ('M', 22)])	('A00887:313:H5NVVDRXY:1:2108:21160:15969', [('M', 128), ('I', 1), ('M', 22)])	('A00887:313:H5NVVDRXY:1:2108:20980:18286', [('M', 128), ('I', 1), ('M', 22)])	('A00887:313:H5NVVDRXY:1:2108:12418:24815', [('M', 77), ('I', 1), ('M', 73)])	('A00887:313:H5NVVDRXY:1:2111:31774:15311', [('M', 128), ('I', 1), ('M', 22)])	('A00887:313:H5NVVDRXY:1:2113:4309:23046', [('M', 17), ('D', 1), ('M', 134)])	('A00887:313:H5NVVDRXY:1:2114:3540:6715', [('M', 145), ('D', 1), ('M', 6)])	('A00887:313:H5NVVDRXY:1:2115:17589:2550', [('M', 128), ('I', 1), ('M', 22)])	('A00887:313:H5NVVDRXY:1:2117:12680:5071', [('M', 5), ('I', 1), ('M', 145)])	('A00887:313:H5NVVDRXY:1:2117:29360:9533', [('M', 41), ('I', 1), ('M', 109)])	('A00887:313:H5NVVDRXY:1:2117:28763:11976', [('M', 41), ('I', 1), ('M', 109)])	('A00887:313:H5NVVDRXY:1:2121:22128:1297', [('M', 5), ('I', 1), ('M', 145)])	('A00887:313:H5NVVDRXY:1:2122:17137:23844', [('M', 5), ('I', 1), ('M', 145)])	('A00887:313:H5NVVDRXY:1:2123:7853:8390', [('M', 140), ('D', 1), ('M', 11)])	('A00887:313:H5NVVDRXY:1:2124:23484:10942', [('M', 88), ('D', 1), ('M', 63)])	('A00887:313:H5NVVDRXY:1:2127:3640:4883', [('M', 91), ('D', 1), ('M', 58)])	('A00887:313:H5NVVDRXY:1:2127:15881:20917', [('M', 101), ('D', 7), ('M', 50)])	('A00887:313:H5NVVDRXY:1:2127:18439:27696', [('M', 42), ('D', 1), ('M', 109)])	('A00887:313:H5NVVDRXY:1:2128:12038:13135', [('M', 98), ('I', 1), ('M', 52)])	('A00887:313:H5NVVDRXY:1:2129:25943:5776', [('M', 7), ('D', 3), ('M', 144)])	('A00887:313:H5NVVDRXY:1:2131:12491:3991', [('M', 36), ('D', 1), ('M', 115)])	('A00887:313:H5NVVDRXY:1:2134:22607:24486', [('M', 79), ('I', 1), ('M', 71)])	('A00887:313:H5NVVDRXY:1:2134:30282:29418', [('M', 145), ('D', 1), ('M', 6)])	('A00887:313:H5NVVDRXY:1:2136:1696:11725', [('M', 26), ('D', 1), ('M', 125)])	('A00887:313:H5NVVDRXY:1:2138:20211:7529', [('M', 77), ('I', 1), ('M', 73)])	('A00887:313:H5NVVDRXY:1:2138:13331:24737', [('M', 77), ('I', 1), ('M', 73)])	('A00887:313:H5NVVDRXY:1:2140:23375:36432', [('M', 128), ('I', 1), ('M', 22)])	('A00887:313:H5NVVDRXY:1:2144:2772:7044', [('M', 128), ('I', 1), ('M', 22)])	('A00887:313:H5NVVDRXY:1:2145:13214:7560', [('M', 121), ('D', 1), ('M', 30)])	('A00887:313:H5NVVDRXY:1:2146:29848:23062', [('M', 128), ('I', 1), ('M', 22)])	('A00887:313:H5NVVDRXY:1:2147:9715:29590', [('M', 5), ('I', 1), ('M', 145)])	('A00887:313:H5NVVDRXY:1:2148:26259:24079', [('M', 128), ('I', 1), ('M', 22)])	('A00887:313:H5NVVDRXY:1:2148:9652:30765', [('M', 101), ('D', 7), ('M', 50)])	('A00887:313:H5NVVDRXY:1:2150:12509:36432', [('M', 128), ('I', 1), ('M', 22)])	('A00887:313:H5NVVDRXY:1:2151:9805:35634', [('M', 128), ('I', 1), ('M', 22)])	('A00887:313:H5NVVDRXY:1:2152:1660:11443', [('M', 145), ('D', 1), ('M', 6)])	('A00887:313:H5NVVDRXY:1:2152:18629:28557', [('M', 26), ('D', 1), ('M', 125)])	('A00887:313:H5NVVDRXY:1:2154:29143:6120', [('M', 11), ('D', 1), ('M', 140)])	('A00887:313:H5NVVDRXY:1:2154:21368:25254', [('M', 63), ('D', 7), ('M', 88)])	('A00887:313:H5NVVDRXY:1:2155:23348:4382', [('M', 36), ('I', 1), ('M', 114)])	('A00887:313:H5NVVDRXY:1:2159:8531:25598', [('M', 39), ('D', 7), ('M', 112)])	('A00887:313:H5NVVDRXY:1:2161:25057:15107', [('M', 45), ('D', 1), ('M', 106)])	('A00887:313:H5NVVDRXY:1:2167:3803:7138', [('M', 129), ('D', 5), ('M', 22)])	('A00887:313:H5NVVDRXY:1:2168:24334:24815', [('M', 31), ('D', 1), ('M', 120)])	('A00887:313:H5NVVDRXY:1:2169:5972:10394', [('M', 128), ('I', 1), ('M', 22)])	('A00887:313:H5NVVDRXY:1:2170:32389:32565', [('M', 98), ('I', 1), ('M', 52)])	('A00887:313:H5NVVDRXY:1:2201:23068:22717', [('M', 128), ('I', 1), ('M', 22)])	('A00887:313:H5NVVDRXY:1:2211:16152:15530', [('M', 128), ('I', 1), ('M', 22)])	('A00887:313:H5NVVDRXY:1:2212:16161:31078', [('M', 48), ('D', 2), ('M', 100)])	('A00887:313:H5NVVDRXY:1:2213:25988:17221', [('M', 77), ('I', 1), ('M', 73)])	('A00887:313:H5NVVDRXY:1:2215:8169:36088', [('M', 62), ('I', 1), ('M', 79)])	('A00887:313:H5NVVDRXY:1:2216:29342:21057', [('M', 11), ('D', 2), ('M', 140)])	('A00887:313:H5NVVDRXY:1:2218:5068:13964', [('M', 66), ('D', 1), ('M', 85)])	('A00887:313:H5NVVDRXY:1:2218:19262:22169', [('M', 10), ('D', 1), ('M', 141)])	('A00887:313:H5NVVDRXY:1:2219:27190:33395', [('M', 130), ('D', 10), ('M', 21)])	('A00887:313:H5NVVDRXY:1:2220:5276:16642', [('M', 128), ('I', 1), ('M', 22)])	('A00887:313:H5NVVDRXY:1:2221:31557:13495', [('M', 127), ('D', 10), ('M', 23)])	('A00887:313:H5NVVDRXY:1:2222:3323:2456', [('M', 51), ('D', 1), ('M', 100)])	('A00887:313:H5NVVDRXY:1:2224:26404:31908', [('M', 91), ('D', 1), ('M', 60)])	('A00887:313:H5NVVDRXY:1:2225:3378:33833', [('M', 128), ('D', 10), ('M', 23)])	('A00887:313:H5NVVDRXY:1:2227:1072:6449', [('M', 122), ('D', 2), ('M', 29)])	('A00887:313:H5NVVDRXY:1:2230:11523:23046', [('M', 21), ('D', 1), ('M', 130)])	('A00887:313:H5NVVDRXY:1:2231:1470:30248', [('M', 129), ('I', 1), ('M', 21)])	('A00887:313:H5NVVDRXY:1:2231:9353:33880', [('M', 128), ('I', 1), ('M', 22)])	('A00887:313:H5NVVDRXY:1:2233:20726:35227', [('M', 128), ('I', 1), ('M', 22)])	('A00887:313:H5NVVDRXY:1:2238:21007:7686', [('M', 77), ('I', 1), ('M', 73)])	('A00887:313:H5NVVDRXY:1:2238:12436:10598', [('M', 127), ('D', 3), ('M', 24)])	('A00887:313:H5NVVDRXY:1:2238:8341:17315', [('M', 128), ('I', 1), ('M', 22)])	('A00887:313:H5NVVDRXY:1:2239:18756:16595', [('M', 45), ('D', 1), ('M', 106)])	('A00887:313:H5NVVDRXY:1:2239:28311:22091', [('M', 50), ('D', 13), ('M', 82)])	('A00887:313:H5NVVDRXY:1:2240:4860:12101', [('M', 115), ('D', 1), ('M', 36)])	('A00887:313:H5NVVDRXY:1:2241:8675:1266', [('M', 77), ('I', 1), ('M', 73)])	('A00887:313:H5NVVDRXY:1:2242:3341:20306', [('M', 95), ('D', 1), ('M', 56)])	('A00887:313:H5NVVDRXY:1:2245:2908:11788', [('M', 49), ('D', 6), ('M', 102)])	('A00887:313:H5NVVDRXY:1:2245:6849:15546', [('M', 124), ('D', 4), ('M', 27)])	('A00887:313:H5NVVDRXY:1:2245:12518:19914', [('M', 145), ('D', 1), ('M', 6)])	('A00887:313:H5NVVDRXY:1:2245:2013:20760', [('M', 41), ('I', 1), ('M', 109)])	('A00887:313:H5NVVDRXY:1:2245:27154:28103', [('M', 128), ('I', 1), ('M', 22)])	('A00887:313:H5NVVDRXY:1:2251:8350:16892', [('M', 36), ('D', 1), ('M', 115)])	('A00887:313:H5NVVDRXY:1:2254:5837:12790', [('M', 91), ('I', 1), ('M', 59)])	('A00887:313:H5NVVDRXY:1:2256:2808:31782', [('M', 106), ('D', 9), ('M', 45)])	('A00887:313:H5NVVDRXY:1:2259:23014:24251', [('M', 36), ('I', 1), ('M', 114)])	('A00887:313:H5NVVDRXY:1:2260:30635:1971', [('M', 67), ('D', 10), ('M', 84)])	('A00887:313:H5NVVDRXY:1:2260:23701:4116', [('M', 127), ('D', 3), ('M', 20)])	('A00887:313:H5NVVDRXY:1:2260:13169:20165', [('M', 128), ('I', 1), ('M', 22)])	('A00887:313:H5NVVDRXY:1:2260:7563:23547', [('M', 41), ('I', 1), ('M', 109)])	('A00887:313:H5NVVDRXY:1:2265:21585:32080', [('M', 82), ('D', 1), ('M', 69)])	('A00887:313:H5NVVDRXY:1:2267:4815:8985', [('M', 77), ('I', 1), ('M', 73)])	('A00887:313:H5NVVDRXY:1:2271:2998:2801', [('M', 96), ('D', 1), ('M', 55)])	('A00887:313:H5NVVDRXY:1:2272:16134:34569', [('M', 47), ('I', 1), ('M', 103)])	('A00887:313:H5NVVDRXY:1:2272:14190:34616', [('M', 36), ('D', 1), ('M', 100)])	('A00887:313:H5NVVDRXY:1:2273:11614:4977', [('M', 128), ('I', 1), ('M', 22)])	('A00887:313:H5NVVDRXY:1:2278:22914:19132', [('M', 140), ('D', 1), ('M', 11)])
35942	('A00887:313:H5NVVDRXY:1:2112:23854:31688', [('M', 120), ('D', 1), ('M', 8)])	('A00887:313:H5NVVDRXY:1:2114:26992:31986', [('M', 5), ('D', 1), ('M', 145)])	('A00887:313:H5NVVDRXY:1:2115:24496:32017', [('M', 4), ('I', 1), ('M', 146)])	('A00887:313:H5NVVDRXY:1:2136:22182:24126', [('M', 139), ('D', 1), ('M', 12)])	('A00887:313:H5NVVDRXY:1:2137:31955:8077', [('M', 4), ('I', 1), ('M', 145)])	('A00887:313:H5NVVDRXY:1:2140:20636:9549', [('M', 127), ('I', 1), ('M', 22)])	('A00887:313:H5NVVDRXY:1:2150:26964:3693', [('M', 4), ('I', 1), ('M', 146)])	('A00887:313:H5NVVDRXY:1:2150:29469:21778', [('M', 90), ('D', 1), ('M', 61)])	('A00887:313:H5NVVDRXY:1:2150:27398:31156', [('M', 46), ('D', 4), ('M', 105)])	('A00887:313:H5NVVDRXY:1:2151:2257:12164', [('M', 139), ('D', 1), ('M', 12)])	('A00887:313:H5NVVDRXY:1:2171:7464:25097', [('M', 114), ('D', 1), ('M', 37)])	('A00887:313:H5NVVDRXY:1:2204:21215:9204', [('M', 76), ('I', 1), ('M', 61)])	('A00887:313:H5NVVDRXY:1:2209:10863:6026', [('M', 90), ('D', 1), ('M', 61)])	('A00887:313:H5NVVDRXY:1:2210:7979:9048', [('M', 110), ('D', 1), ('M', 40)])	('A00887:313:H5NVVDRXY:1:2213:14922:31250', [('M', 7), ('D', 1), ('M', 144)])	('A00887:313:H5NVVDRXY:1:2228:6234:20932', [('M', 127), ('I', 1), ('M', 23)])	('A00887:313:H5NVVDRXY:1:2231:17589:23938', [('M', 4), ('I', 1), ('M', 131)])	('A00887:313:H5NVVDRXY:1:2231:17589:23938', [('M', 4), ('I', 1), ('M', 131)])	('A00887:313:H5NVVDRXY:1:2242:21748:26068', [('M', 81), ('D', 1), ('M', 70)])	('A00887:313:H5NVVDRXY:1:2243:21757:30248', [('M', 35), ('D', 1), ('M', 116)])	('A00887:313:H5NVVDRXY:1:2245:9534:27962', [('M', 76), ('I', 1), ('M', 73)])	('A00887:313:H5NVVDRXY:1:2248:2962:31986', [('M', 76), ('I', 1), ('M', 74)])	('A00887:313:H5NVVDRXY:1:2248:2908:32017', [('M', 76), ('I', 1), ('M', 74)])	('A00887:313:H5NVVDRXY:1:2254:5104:23015', [('M', 76), ('I', 1), ('M', 67)])	('A00887:313:H5NVVDRXY:1:2258:14271:24236', [('M', 30), ('D', 1), ('M', 121)])	('A00887:313:H5NVVDRXY:1:2259:2971:18411', [('M', 80), ('D', 5), ('M', 70)])	('A00887:313:H5NVVDRXY:1:2263:7545:22044', [('M', 137), ('D', 1), ('M', 14)])	('A00887:313:H5NVVDRXY:1:2273:4083:12508', [('M', 4), ('I', 1), ('M', 145)])
35943	('A00887:313:H5NVVDRXY:1:2102:5249:1376', [('M', 58), ('I', 1), ('M', 92)])	('A00887:313:H5NVVDRXY:1:2103:29622:20040', [('M', 106), ('D', 1), ('M', 45)])	('A00887:313:H5NVVDRXY:1:2106:22227:31814', [('M', 96), ('I', 1), ('M', 54)])	('A00887:313:H5NVVDRXY:1:2107:9616:29637', [('M', 119), ('D', 1), ('M', 32)])	('A00887:313:H5NVVDRXY:1:2111:14470:4539', [('M', 75), ('I', 1), ('M', 75)])	('A00887:313:H5NVVDRXY:1:2115:17824:3991', [('M', 58), ('I', 1), ('M', 92)])	('A00887:313:H5NVVDRXY:1:2116:10438:2503', [('M', 96), ('I', 1), ('M', 54)])	('A00887:313:H5NVVDRXY:1:2120:12346:35368', [('M', 126), ('I', 1), ('M', 24)])	('A00887:313:H5NVVDRXY:1:2131:23194:13792', [('M', 3), ('I', 1), ('M', 147)])	('A00887:313:H5NVVDRXY:1:2132:1597:32628', [('M', 126), ('I', 1), ('M', 24)])	('A00887:313:H5NVVDRXY:1:2138:32850:33896', [('M', 126), ('D', 10), ('M', 25)])	('A00887:313:H5NVVDRXY:1:2140:15411:2159', [('M', 35), ('I', 2), ('M', 114)])	('A00887:313:H5NVVDRXY:1:2143:24189:31673', [('M', 49), ('D', 1), ('M', 102)])	('A00887:313:H5NVVDRXY:1:2147:6578:17237', [('M', 3), ('I', 1), ('M', 147)])	('A00887:313:H5NVVDRXY:1:2151:11180:30436', [('M', 119), ('D', 1), ('M', 32)])	('A00887:313:H5NVVDRXY:1:2152:2230:10332', [('M', 9), ('D', 1), ('M', 142)])	('A00887:313:H5NVVDRXY:1:2153:6198:25347', [('M', 126), ('I', 1), ('M', 24)])	('A00887:313:H5NVVDRXY:1:2154:7572:11350', [('M', 126), ('I', 1), ('M', 24)])	('A00887:313:H5NVVDRXY:1:2154:3884:22529', [('M', 126), ('I', 1), ('M', 24)])	('A00887:313:H5NVVDRXY:1:2154:2492:27915', [('M', 126), ('I', 1), ('M', 24)])	('A00887:313:H5NVVDRXY:1:2156:19515:23453', [('M', 89), ('D', 1), ('M', 62)])	('A00887:313:H5NVVDRXY:1:2160:9851:6746', [('M', 75), ('I', 1), ('M', 75)])	('A00887:313:H5NVVDRXY:1:2160:6777:10942', [('M', 138), ('D', 1), ('M', 13)])	('A00887:313:H5NVVDRXY:1:2164:4417:9768', [('M', 7), ('D', 2), ('M', 144)])	('A00887:313:H5NVVDRXY:1:2167:22580:16924', [('M', 49), ('D', 1), ('M', 102)])	('A00887:313:H5NVVDRXY:1:2170:9281:23296', [('M', 46), ('D', 1), ('M', 105)])	('A00887:313:H5NVVDRXY:1:2172:9037:6621', [('M', 120), ('D', 2), ('M', 29)])	('A00887:313:H5NVVDRXY:1:2172:8395:19758', [('M', 39), ('I', 1), ('M', 111)])	('A00887:313:H5NVVDRXY:1:2173:23384:13056', [('M', 3), ('I', 1), ('M', 147)])	('A00887:313:H5NVVDRXY:1:2174:11062:36088', [('M', 126), ('I', 1), ('M', 24)])	('A00887:313:H5NVVDRXY:1:2176:18747:33270', [('M', 126), ('I', 1), ('M', 24)])	('A00887:313:H5NVVDRXY:1:2202:20618:33692', [('M', 143), ('D', 1), ('M', 8)])	('A00887:313:H5NVVDRXY:1:2203:31250:19633', [('M', 80), ('D', 1), ('M', 67)])	('A00887:313:H5NVVDRXY:1:2204:15311:15890', [('M', 45), ('D', 4), ('M', 106)])	('A00887:313:H5NVVDRXY:1:2210:32380:10034', [('M', 89), ('D', 1), ('M', 62)])	('A00887:313:H5NVVDRXY:1:2224:11894:31422', [('M', 126), ('I', 1), ('M', 24)])	('A00887:313:H5NVVDRXY:1:2224:12038:31673', [('M', 126), ('I', 1), ('M', 24)])	('A00887:313:H5NVVDRXY:1:2228:16857:3944', [('M', 126), ('I', 1), ('M', 24)])	('A00887:313:H5NVVDRXY:1:2228:20238:26490', [('M', 126), ('I', 1), ('M', 24)])	('A00887:313:H5NVVDRXY:1:2240:21314:9659', [('M', 143), ('I', 1), ('M', 7)])	('A00887:313:H5NVVDRXY:1:2243:25536:17816', [('M', 126), ('I', 1), ('M', 24)])	('A00887:313:H5NVVDRXY:1:2244:30581:23735', [('M', 15), ('D', 1), ('M', 136)])	('A00887:313:H5NVVDRXY:1:2245:19298:14497', [('M', 75), ('I', 1), ('M', 75)])	('A00887:313:H5NVVDRXY:1:2245:9200:33395', [('M', 3), ('I', 1), ('M', 147)])	('A00887:313:H5NVVDRXY:1:2247:16966:16564', [('M', 24), ('D', 1), ('M', 127)])	('A00887:313:H5NVVDRXY:1:2248:32597:17926', [('M', 34), ('D', 1), ('M', 117)])	('A00887:313:H5NVVDRXY:1:2251:31602:5462', [('M', 80), ('D', 1), ('M', 71)])	('A00887:313:H5NVVDRXY:1:2252:20663:5212', [('M', 99), ('D', 7), ('M', 52)])	('A00887:313:H5NVVDRXY:1:2262:19506:12446', [('M', 75), ('I', 1), ('M', 75)])	('A00887:313:H5NVVDRXY:1:2262:29071:19961', [('M', 46), ('I', 1), ('M', 104)])	('A00887:313:H5NVVDRXY:1:2267:17644:29731', [('M', 5), ('D', 3), ('M', 146)])	('A00887:313:H5NVVDRXY:1:2268:9616:30076', [('M', 89), ('D', 1), ('M', 62)])	('A00887:313:H5NVVDRXY:1:2269:20934:6120', [('M', 75), ('I', 1), ('M', 75)])	('A00887:313:H5NVVDRXY:1:2271:23149:25269', [('M', 39), ('I', 1), ('M', 111)])	('A00887:313:H5NVVDRXY:1:2272:9815:25786', [('M', 125), ('I', 4), ('M', 2), ('D', 4), ('M', 19)])	('A00887:313:H5NVVDRXY:1:2272:9679:26271', [('M', 126), ('I', 1), ('M', 24)])	('A00887:313:H5NVVDRXY:1:2276:11243:29168', [('M', 39), ('I', 1), ('M', 111)])	('A00887:313:H5NVVDRXY:1:2277:31331:24940', [('M', 126), ('I', 1), ('M', 24)])
68712	('A00887:313:H5NVVDRXY:1:2107:14534:24158', [('M', 39), ('D', 1), ('M', 112)])	('A00887:313:H5NVVDRXY:1:2112:24288:6042', [('M', 33), ('I', 1), ('M', 117)])	('A00887:313:H5NVVDRXY:1:2124:11153:28886', [('M', 56), ('D', 33), ('M', 95)])	('A00887:313:H5NVVDRXY:1:2128:21585:22060', [('M', 19), ('I', 3), ('M', 129)])	('A00887:313:H5NVVDRXY:1:2128:21124:22232', [('M', 19), ('I', 3), ('M', 129)])	('A00887:313:H5NVVDRXY:1:2141:8070:1344', [('M', 63), ('I', 1), ('M', 87)])	('A00887:313:H5NVVDRXY:1:2208:21450:31438', [('M', 52), ('D', 8), ('M', 96)])	('A00887:313:H5NVVDRXY:1:2210:17372:20087', [('M', 103), ('I', 1), ('M', 47)])	('A00887:313:H5NVVDRXY:1:2243:24903:12023', [('M', 134), ('I', 2), ('M', 15)])	('A00887:313:H5NVVDRXY:1:2254:9136:25207', [('M', 16), ('D', 1), ('M', 135)])	('A00887:313:H5NVVDRXY:1:2264:29695:21856', [('M', 123), ('D', 8), ('M', 28)])
68713	('A00887:313:H5NVVDRXY:1:2102:14660:24972', [('M', 96), ('D', 1), ('M', 55)])	('A00887:313:H5NVVDRXY:1:2103:15691:33552', [('M', 46), ('I', 1), ('M', 101)])	('A00887:313:H5NVVDRXY:1:2113:25852:16391', [('M', 62), ('D', 1), ('M', 89)])	('A00887:313:H5NVVDRXY:1:2127:26332:18380', [('M', 40), ('D', 1), ('M', 111)])	('A00887:313:H5NVVDRXY:1:2129:23981:3975', [('M', 136), ('D', 1), ('M', 15)])	('A00887:313:H5NVVDRXY:1:2136:28592:21699', [('M', 141), ('D', 1), ('M', 10)])	('A00887:313:H5NVVDRXY:1:2143:11478:36025', [('M', 106), ('D', 2), ('M', 45)])	('A00887:313:H5NVVDRXY:1:2156:26594:2926', [('M', 107), ('D', 1), ('M', 44)])	('A00887:313:H5NVVDRXY:1:2157:26530:36292', [('M', 86), ('D', 1), ('M', 65)])	('A00887:313:H5NVVDRXY:1:2158:15962:29794', [('M', 53), ('I', 1), ('M', 97)])	('A00887:313:H5NVVDRXY:1:2163:29107:24533', [('M', 106), ('D', 1), ('M', 45)])	('A00887:313:H5NVVDRXY:1:2168:27579:31344', [('M', 53), ('I', 1), ('M', 96)])	('A00887:313:H5NVVDRXY:1:2176:6017:33489', [('M', 112), ('D', 1), ('M', 39)])	('A00887:313:H5NVVDRXY:1:2176:5909:35086', [('M', 112), ('D', 1), ('M', 39)])	('A00887:313:H5NVVDRXY:1:2210:29053:17237', [('M', 120), ('I', 1), ('M', 30)])	('A00887:313:H5NVVDRXY:1:2219:6768:12179', [('M', 136), ('D', 1), ('M', 15)])	('A00887:313:H5NVVDRXY:1:2231:15383:29700', [('M', 106), ('D', 1), ('M', 45)])	('A00887:313:H5NVVDRXY:1:2235:5321:32565', [('M', 117), ('D', 1), ('M', 34)])	('A00887:313:H5NVVDRXY:1:2239:11523:27931', [('M', 42), ('D', 1), ('M', 109)])	('A00887:313:H5NVVDRXY:1:2241:26033:5337', [('M', 32), ('I', 1), ('M', 118)])	('A00887:313:H5NVVDRXY:1:2241:20772:23938', [('M', 42), ('D', 1), ('M', 109)])	('A00887:313:H5NVVDRXY:1:2242:8332:9126', [('M', 15), ('D', 1), ('M', 136)])	('A00887:313:H5NVVDRXY:1:2242:21187:27978', [('M', 50), ('D', 1), ('M', 100)])	('A00887:313:H5NVVDRXY:1:2248:24279:35055', [('M', 96), ('D', 1), ('M', 55)])	('A00887:313:H5NVVDRXY:1:2270:9471:15107', [('M', 136), ('D', 1), ('M', 15)])
68714	('A00887:313:H5NVVDRXY:1:2130:26847:31892', [('M', 34), ('D', 18), ('M', 117)])	('A00887:313:H5NVVDRXY:1:2130:26720:32268', [('M', 34), ('D', 18), ('M', 117)])	('A00887:313:H5NVVDRXY:1:2136:14968:23093', [('M', 4), ('D', 2), ('M', 60)])	('A00887:313:H5NVVDRXY:1:2204:20898:6746', [('M', 69), ('I', 24), ('M', 54)])
69376	('A00887:313:H5NVVDRXY:1:2164:19551:20854', [('M', 105), ('D', 1), ('M', 45)])	('A00887:313:H5NVVDRXY:1:2173:5059:7560', [('M', 5), ('D', 1), ('M', 138)])	('A00887:313:H5NVVDRXY:1:2204:22616:6965', [('M', 105), ('D', 1), ('M', 40)])	('A00887:313:H5NVVDRXY:1:2223:24026:5713', [('M', 122), ('I', 3), ('M', 4), ('D', 3), ('M', 21)])	('A00887:313:H5NVVDRXY:1:2255:18014:32847', [('M', 80), ('D', 1), ('M', 46)])
35947	('A00887:313:H5NVVDRXY:1:2101:11677:21934', [('M', 45), ('D', 1), ('M', 106)])	('A00887:313:H5NVVDRXY:1:2102:6379:2769', [('M', 90), ('I', 1), ('M', 60)])	('A00887:313:H5NVVDRXY:1:2102:32642:12242', [('M', 139), ('I', 1), ('M', 11)])	('A00887:313:H5NVVDRXY:1:2102:17273:25676', [('M', 71), ('I', 1), ('M', 79)])	('A00887:313:H5NVVDRXY:1:2102:24505:30655', [('M', 20), ('D', 1), ('M', 131)])	('A00887:313:H5NVVDRXY:1:2102:24099:30702', [('M', 20), ('D', 1), ('M', 131)])	('A00887:313:H5NVVDRXY:1:2103:26982:23422', [('M', 114), ('D', 6), ('M', 37)])	('A00887:313:H5NVVDRXY:1:2104:3568:11522', [('M', 122), ('I', 1), ('M', 28)])	('A00887:313:H5NVVDRXY:1:2104:17210:17456', [('M', 115), ('D', 1), ('M', 36)])	('A00887:313:H5NVVDRXY:1:2105:6379:2957', [('M', 85), ('I', 1), ('M', 64)])	('A00887:313:H5NVVDRXY:1:2106:21477:8155', [('M', 54), ('I', 1), ('M', 96)])	('A00887:313:H5NVVDRXY:1:2106:23963:21355', [('M', 122), ('I', 1), ('M', 28)])	('A00887:313:H5NVVDRXY:1:2106:18611:36010', [('M', 89), ('D', 1), ('M', 62)])	('A00887:313:H5NVVDRXY:1:2107:5249:8672', [('M', 147), ('D', 1), ('M', 4)])	('A00887:313:H5NVVDRXY:1:2107:4996:13870', [('M', 89), ('D', 1), ('M', 62)])	('A00887:313:H5NVVDRXY:1:2107:31512:19241', [('M', 4), ('D', 1), ('M', 147)])	('A00887:313:H5NVVDRXY:1:2108:8856:12164', [('M', 105), ('D', 1), ('M', 46)])	('A00887:313:H5NVVDRXY:1:2108:32190:21793', [('M', 139), ('D', 1), ('M', 12)])	('A00887:313:H5NVVDRXY:1:2108:25626:27962', [('M', 134), ('D', 1), ('M', 17)])	('A00887:313:H5NVVDRXY:1:2109:16089:12540', [('M', 73), ('I', 1), ('M', 77)])	('A00887:313:H5NVVDRXY:1:2109:18231:17973', [('M', 122), ('I', 1), ('M', 28)])	('A00887:313:H5NVVDRXY:1:2110:25012:12242', [('M', 56), ('D', 1), ('M', 94)])	('A00887:313:H5NVVDRXY:1:2110:6180:33301', [('M', 121), ('D', 3), ('M', 29)])	('A00887:313:H5NVVDRXY:1:2111:25129:12446', [('M', 89), ('D', 1), ('M', 62)])	('A00887:313:H5NVVDRXY:1:2111:2528:22811', [('M', 82), ('D', 1), ('M', 69)])	('A00887:313:H5NVVDRXY:1:2112:1624:1705', [('M', 134), ('D', 1), ('M', 16)])	('A00887:313:H5NVVDRXY:1:2112:29821:4633', [('M', 89), ('D', 1), ('M', 61)])	('A00887:313:H5NVVDRXY:1:2112:27208:28917', [('M', 122), ('I', 1), ('M', 28)])	('A00887:313:H5NVVDRXY:1:2115:8214:28307', [('M', 11), ('D', 1), ('M', 140)])	('A00887:313:H5NVVDRXY:1:2115:4282:31704', [('M', 89), ('D', 1), ('M', 62)])	('A00887:313:H5NVVDRXY:1:2116:26802:15937', [('M', 76), ('D', 1), ('M', 75)])	('A00887:313:H5NVVDRXY:1:2116:15402:20995', [('M', 105), ('D', 1), ('M', 46)])	('A00887:313:H5NVVDRXY:1:2116:2926:30671', [('M', 29), ('D', 1), ('M', 122)])	('A00887:313:H5NVVDRXY:1:2117:27661:14074', [('M', 30), ('D', 1), ('M', 104)])	('A00887:313:H5NVVDRXY:1:2117:22318:34006', [('M', 30), ('D', 1), ('M', 121)])	('A00887:313:H5NVVDRXY:1:2118:12156:6762', [('M', 29), ('D', 1), ('M', 122)])	('A00887:313:H5NVVDRXY:1:2118:21070:35853', [('M', 147), ('D', 1), ('M', 4)])	('A00887:313:H5NVVDRXY:1:2119:16848:13479', [('M', 147), ('D', 1), ('M', 4)])	('A00887:313:H5NVVDRXY:1:2119:27769:18490', [('M', 139), ('I', 1), ('M', 11)])	('A00887:313:H5NVVDRXY:1:2120:26539:25191', [('M', 122), ('I', 1), ('M', 28)])	('A00887:313:H5NVVDRXY:1:2122:28122:7169', [('M', 122), ('I', 1), ('M', 28)])	('A00887:313:H5NVVDRXY:1:2122:31783:20212', [('M', 85), ('D', 1), ('M', 66)])	('A00887:313:H5NVVDRXY:1:2123:15528:33332', [('M', 36), ('D', 1), ('M', 115)])	('A00887:313:H5NVVDRXY:1:2125:4743:17127', [('M', 25), ('D', 1), ('M', 126)])	('A00887:313:H5NVVDRXY:1:2126:3884:6652', [('M', 71), ('I', 1), ('M', 79)])	('A00887:313:H5NVVDRXY:1:2126:4517:7028', [('M', 71), ('I', 1), ('M', 79)])	('A00887:313:H5NVVDRXY:1:2127:7410:21277', [('M', 42), ('D', 1), ('M', 109)])	('A00887:313:H5NVVDRXY:1:2127:2772:35415', [('M', 60), ('D', 1), ('M', 8)])	('A00887:313:H5NVVDRXY:1:2127:2772:35415', [('M', 60), ('D', 1), ('M', 8)])	('A00887:313:H5NVVDRXY:1:2129:17400:32440', [('M', 122), ('I', 1), ('M', 27)])	('A00887:313:H5NVVDRXY:1:2130:24831:12618', [('M', 122), ('I', 1), ('M', 28)])	('A00887:313:H5NVVDRXY:1:2130:6162:19742', [('M', 71), ('I', 1), ('M', 79)])	('A00887:313:H5NVVDRXY:1:2130:23836:27117', [('M', 71), ('I', 1), ('M', 79)])	('A00887:313:H5NVVDRXY:1:2131:18367:7341', [('M', 147), ('D', 1), ('M', 4)])	('A00887:313:H5NVVDRXY:1:2131:20383:24799', [('M', 109), ('D', 1), ('M', 42)])	('A00887:313:H5NVVDRXY:1:2133:17318:1705', [('M', 105), ('D', 1), ('M', 46)])	('A00887:313:H5NVVDRXY:1:2133:30463:21402', [('M', 122), ('I', 1), ('M', 28)])	('A00887:313:H5NVVDRXY:1:2134:18511:23970', [('M', 36), ('D', 1), ('M', 15), ('S', 100)])	('A00887:313:H5NVVDRXY:1:2134:29586:28964', [('M', 45), ('D', 1), ('M', 106)])	('A00887:313:H5NVVDRXY:1:2136:25672:27821', [('M', 130), ('I', 1), ('M', 20)])	('A00887:313:H5NVVDRXY:1:2136:3775:33833', [('M', 71), ('I', 1), ('M', 79)])	('A00887:313:H5NVVDRXY:1:2137:3938:16047', [('M', 5), ('D', 1), ('M', 146)])	('A00887:313:H5NVVDRXY:1:2137:9887:34460', [('M', 139), ('D', 1), ('M', 12)])	('A00887:313:H5NVVDRXY:1:2138:28944:1235', [('M', 134), ('D', 1), ('M', 17)])	('A00887:313:H5NVVDRXY:1:2138:15031:6480', [('M', 122), ('I', 1), ('M', 28)])	('A00887:313:H5NVVDRXY:1:2138:21585:15233', [('M', 92), ('I', 1), ('M', 58)])	('A00887:313:H5NVVDRXY:1:2138:20193:15702', [('M', 89), ('D', 1), ('M', 62)])	('A00887:313:H5NVVDRXY:1:2140:27434:4225', [('M', 54), ('I', 1), ('M', 96)])	('A00887:313:H5NVVDRXY:1:2140:27091:7263', [('M', 54), ('I', 1), ('M', 96)])	('A00887:313:H5NVVDRXY:1:2140:3522:20087', [('M', 128), ('D', 1), ('M', 23)])	('A00887:313:H5NVVDRXY:1:2141:24080:1986', [('M', 36), ('D', 1), ('M', 115)])	('A00887:313:H5NVVDRXY:1:2141:22535:2315', [('M', 147), ('D', 1), ('M', 4)])	('A00887:313:H5NVVDRXY:1:2141:29577:21590', [('M', 45), ('D', 1), ('M', 106)])	('A00887:313:H5NVVDRXY:1:2141:8115:27383', [('M', 71), ('I', 1), ('M', 79)])	('A00887:313:H5NVVDRXY:1:2141:29098:27962', [('M', 71), ('I', 1), ('M', 79)])	('A00887:313:H5NVVDRXY:1:2142:9146:1986', [('M', 64), ('D', 1), ('M', 86)])	('A00887:313:H5NVVDRXY:1:2142:29541:11976', [('M', 20), ('D', 1), ('M', 131)])	('A00887:313:H5NVVDRXY:1:2143:11487:15906', [('M', 122), ('I', 1), ('M', 28)])	('A00887:313:H5NVVDRXY:1:2143:32217:25880', [('M', 35), ('I', 1), ('M', 115)])	('A00887:313:H5NVVDRXY:1:2143:32271:28134', [('M', 35), ('I', 1), ('M', 115)])	('A00887:313:H5NVVDRXY:1:2143:24867:33035', [('M', 139), ('D', 1), ('M', 12)])	('A00887:313:H5NVVDRXY:1:2144:26530:32315', [('M', 71), ('I', 1), ('M', 79)])	('A00887:313:H5NVVDRXY:1:2144:16676:35759', [('M', 85), ('D', 1), ('M', 66)])	('A00887:313:H5NVVDRXY:1:2145:27606:7498', [('M', 122), ('I', 1), ('M', 28)])	('A00887:313:H5NVVDRXY:1:2145:27425:7592', [('M', 122), ('I', 1), ('M', 28)])	('A00887:313:H5NVVDRXY:1:2145:29731:7639', [('M', 115), ('D', 1), ('M', 36)])	('A00887:313:H5NVVDRXY:1:2145:7681:29011', [('M', 92), ('I', 1), ('M', 57)])	('A00887:313:H5NVVDRXY:1:2146:8829:5791', [('M', 115), ('I', 1), ('M', 32)])	('A00887:313:H5NVVDRXY:1:2146:8829:5916', [('M', 115), ('I', 1), ('M', 35)])	('A00887:313:H5NVVDRXY:1:2147:7636:5541', [('M', 85), ('D', 1), ('M', 66)])	('A00887:313:H5NVVDRXY:1:2147:14507:9956', [('M', 89), ('D', 1), ('M', 62)])	('A00887:313:H5NVVDRXY:1:2150:24948:7247', [('M', 60), ('D', 1), ('M', 91)])	('A00887:313:H5NVVDRXY:1:2151:18412:10207', [('M', 92), ('I', 1), ('M', 58)])	('A00887:313:H5NVVDRXY:1:2151:23511:12743', [('M', 35), ('D', 1), ('M', 116)])	('A00887:313:H5NVVDRXY:1:2152:28348:2206', [('M', 45), ('D', 1), ('M', 106)])	('A00887:313:H5NVVDRXY:1:2154:16803:14685', [('M', 85), ('D', 1), ('M', 66)])	('A00887:313:H5NVVDRXY:1:2155:17707:33786', [('M', 85), ('D', 1), ('M', 36), ('S', 30)])	('A00887:313:H5NVVDRXY:1:2156:13123:4241', [('M', 122), ('I', 1), ('M', 28)])	('A00887:313:H5NVVDRXY:1:2156:9136:32972', [('M', 25), ('D', 1), ('M', 107), ('S', 19)])	('A00887:313:H5NVVDRXY:1:2156:11903:36542', [('M', 73), ('I', 1), ('M', 45)])	('A00887:313:H5NVVDRXY:1:2156:11903:36542', [('M', 73), ('I', 1), ('M', 45)])	('A00887:313:H5NVVDRXY:1:2157:30101:15890', [('M', 30), ('D', 1), ('M', 121)])	('A00887:313:H5NVVDRXY:1:2157:4074:28181', [('M', 134), ('D', 1), ('M', 17)])	('A00887:313:H5NVVDRXY:1:2157:20726:31782', [('M', 122), ('I', 1), ('M', 28)])	('A00887:313:H5NVVDRXY:1:2157:21522:33035', [('M', 122), ('I', 1), ('M', 28)])	('A00887:313:H5NVVDRXY:1:2158:21007:13542', [('M', 20), ('D', 1), ('M', 131)])	('A00887:313:H5NVVDRXY:1:2158:4065:26287', [('M', 90), ('I', 1), ('M', 60)])	('A00887:313:H5NVVDRXY:1:2158:29993:28416', [('M', 115), ('D', 1), ('M', 36)])	('A00887:313:H5NVVDRXY:1:2160:15772:15937', [('M', 122), ('I', 1), ('M', 28)])	('A00887:313:H5NVVDRXY:1:2160:21359:21230', [('M', 102), ('D', 1), ('M', 49)])	('A00887:313:H5NVVDRXY:1:2161:11125:10457', [('M', 85), ('D', 1), ('M', 66)])	('A00887:313:H5NVVDRXY:1:2161:19271:32769', [('M', 122), ('I', 1), ('M', 28)])	('A00887:313:H5NVVDRXY:1:2162:26169:9862', [('M', 5), ('D', 1), ('M', 146)])	('A00887:313:H5NVVDRXY:1:2164:4860:20588', [('M', 139), ('D', 1), ('M', 12)])	('A00887:313:H5NVVDRXY:1:2165:21884:14184', [('M', 122), ('I', 1), ('M', 28)])	('A00887:313:H5NVVDRXY:1:2166:28908:21371', [('M', 3), ('D', 1), ('M', 148)])	('A00887:313:H5NVVDRXY:1:2166:21459:22498', [('M', 122), ('I', 1), ('M', 28)])	('A00887:313:H5NVVDRXY:1:2166:17815:34475', [('M', 27), ('D', 1), ('M', 124)])	('A00887:313:H5NVVDRXY:1:2167:26539:13291', [('M', 89), ('D', 1), ('M', 62)])	('A00887:313:H5NVVDRXY:1:2167:3351:14403', [('M', 85), ('D', 1), ('M', 66)])	('A00887:313:H5NVVDRXY:1:2168:16116:2566', [('M', 115), ('D', 1), ('M', 36)])	('A00887:313:H5NVVDRXY:1:2168:20121:10567', [('M', 122), ('I', 1), ('M', 28)])	('A00887:313:H5NVVDRXY:1:2168:20772:20964', [('M', 49), ('I', 1), ('M', 74)])	('A00887:313:H5NVVDRXY:1:2169:24840:34522', [('M', 15), ('D', 1), ('M', 136)])	('A00887:313:H5NVVDRXY:1:2171:27615:4758', [('M', 85), ('D', 1), ('M', 66)])	('A00887:313:H5NVVDRXY:1:2171:19316:11960', [('M', 4), ('D', 1), ('M', 147)])	('A00887:313:H5NVVDRXY:1:2171:15908:28573', [('M', 132), ('D', 1), ('M', 18)])	('A00887:313:H5NVVDRXY:1:2172:19696:4914', [('M', 85), ('D', 1), ('M', 66)])	('A00887:313:H5NVVDRXY:1:2172:8477:5212', [('M', 73), ('I', 1), ('M', 76)])	('A00887:313:H5NVVDRXY:1:2172:6433:20744', [('M', 49), ('D', 1), ('M', 102)])	('A00887:313:H5NVVDRXY:1:2173:3766:3975', [('M', 15), ('D', 1), ('M', 136)])	('A00887:313:H5NVVDRXY:1:2173:11595:7451', [('M', 92), ('I', 1), ('M', 58)])	('A00887:313:H5NVVDRXY:1:2173:6732:13620', [('M', 122), ('I', 1), ('M', 28)])	('A00887:313:H5NVVDRXY:1:2174:32163:2738', [('M', 147), ('D', 1), ('M', 4)])	('A00887:313:H5NVVDRXY:1:2174:13123:6120', [('M', 132), ('D', 1), ('M', 19)])	('A00887:313:H5NVVDRXY:1:2174:14850:16532', [('M', 122), ('D', 1), ('M', 29)])	('A00887:313:H5NVVDRXY:1:2175:27317:1892', [('M', 115), ('D', 1), ('M', 36)])	('A00887:313:H5NVVDRXY:1:2175:7084:12790', [('M', 71), ('I', 1), ('M', 79)])	('A00887:313:H5NVVDRXY:1:2176:10511:10394', [('M', 25), ('D', 1), ('M', 125)])	('A00887:313:H5NVVDRXY:1:2176:14606:21465', [('M', 45), ('D', 1), ('M', 106)])	('A00887:313:H5NVVDRXY:1:2176:23574:27884', [('M', 11), ('D', 1), ('M', 140)])	('A00887:313:H5NVVDRXY:1:2177:14253:16908', [('M', 147), ('D', 1), ('M', 4)])	('A00887:313:H5NVVDRXY:1:2177:25156:31125', [('M', 122), ('I', 1), ('M', 28)])	('A00887:313:H5NVVDRXY:1:2178:28628:4914', [('M', 45), ('D', 1), ('M', 105)])	('A00887:313:H5NVVDRXY:1:2201:6162:11068', [('M', 30), ('D', 1), ('M', 121)])	('A00887:313:H5NVVDRXY:1:2201:3549:11334', [('M', 71), ('I', 1), ('M', 79)])	('A00887:313:H5NVVDRXY:1:2201:16432:22435', [('M', 120), ('D', 1), ('M', 31)])	('A00887:313:H5NVVDRXY:1:2201:5710:24627', [('M', 25), ('D', 1), ('M', 126)])	('A00887:313:H5NVVDRXY:1:2201:1669:33160', [('M', 60), ('D', 1), ('M', 91)])	('A00887:313:H5NVVDRXY:1:2202:29035:4210', [('M', 128), ('D', 1), ('M', 23)])	('A00887:313:H5NVVDRXY:1:2203:1407:2675', [('M', 109), ('D', 1), ('M', 42)])	('A00887:313:H5NVVDRXY:1:2204:6460:8265', [('M', 54), ('I', 1), ('M', 96)])	('A00887:313:H5NVVDRXY:1:2205:11812:14465', [('M', 85), ('I', 1), ('M', 65)])	('A00887:313:H5NVVDRXY:1:2206:20392:13667', [('M', 122), ('I', 1), ('M', 28)])	('A00887:313:H5NVVDRXY:1:2206:3667:37027', [('M', 30), ('D', 1), ('M', 21)])	('A00887:313:H5NVVDRXY:1:2208:28510:11162', [('M', 11), ('D', 1), ('M', 140)])	('A00887:313:H5NVVDRXY:1:2209:19768:3537', [('M', 147), ('D', 1), ('M', 4)])	('A00887:313:H5NVVDRXY:1:2209:18656:11224', [('M', 122), ('I', 1), ('M', 28)])	('A00887:313:H5NVVDRXY:1:2209:3703:11475', [('M', 115), ('D', 1), ('M', 36)])	('A00887:313:H5NVVDRXY:1:2209:22281:11553', [('M', 60), ('D', 1), ('M', 91)])	('A00887:313:H5NVVDRXY:1:2210:23204:27305', [('M', 45), ('D', 1), ('M', 106)])	('A00887:313:H5NVVDRXY:1:2211:17345:5259', [('M', 122), ('I', 1), ('M', 5)])	('A00887:313:H5NVVDRXY:1:2211:17345:5259', [('M', 122), ('I', 1), ('M', 5)])	('A00887:313:H5NVVDRXY:1:2211:26503:31203', [('M', 66), ('D', 1), ('M', 85)])	('A00887:313:H5NVVDRXY:1:2212:30400:1000', [('M', 122), ('I', 1), ('M', 28)])	('A00887:313:H5NVVDRXY:1:2213:20971:15295', [('M', 20), ('D', 1), ('M', 131)])	('A00887:313:H5NVVDRXY:1:2214:28809:4914', [('M', 85), ('D', 1), ('M', 66)])	('A00887:313:H5NVVDRXY:1:2215:25473:17268', [('M', 45), ('D', 1), ('M', 10), ('S', 96)])	('A00887:313:H5NVVDRXY:1:2216:5195:23359', [('M', 71), ('I', 1), ('M', 79)])	('A00887:313:H5NVVDRXY:1:2216:30508:23547', [('M', 89), ('D', 1), ('M', 62)])	('A00887:313:H5NVVDRXY:1:2216:12075:26757', [('M', 73), ('I', 1), ('M', 77)])	('A00887:313:H5NVVDRXY:1:2217:19397:3396', [('M', 23), ('I', 1), ('M', 127)])	('A00887:313:H5NVVDRXY:1:2217:4444:35117', [('M', 11), ('D', 1), ('M', 140)])	('A00887:313:H5NVVDRXY:1:2218:15872:4304', [('M', 132), ('D', 1), ('M', 18)])	('A00887:313:H5NVVDRXY:1:2220:12762:31360', [('M', 15), ('D', 1), ('M', 136)])	('A00887:313:H5NVVDRXY:1:2220:24994:36542', [('M', 122), ('I', 1), ('M', 28)])	('A00887:313:H5NVVDRXY:1:2220:24858:36871', [('M', 122), ('I', 1), ('M', 28)])	('A00887:313:H5NVVDRXY:1:2221:18593:4351', [('M', 122), ('I', 1), ('M', 9)])	('A00887:313:H5NVVDRXY:1:2221:15926:24220', [('M', 109), ('D', 1), ('M', 42)])	('A00887:313:H5NVVDRXY:1:2221:15329:29262', [('M', 109), ('D', 1), ('M', 42)])	('A00887:313:H5NVVDRXY:1:2221:32244:34632', [('M', 122), ('I', 1), ('M', 27)])	('A00887:313:H5NVVDRXY:1:2222:28393:28087', [('M', 71), ('I', 1), ('M', 79)])	('A00887:313:H5NVVDRXY:1:2222:14317:32017', [('M', 85), ('D', 1), ('M', 66)])	('A00887:313:H5NVVDRXY:1:2224:15004:29919', [('M', 122), ('I', 1), ('M', 27)])	('A00887:313:H5NVVDRXY:1:2225:1072:8234', [('M', 134), ('D', 1), ('M', 16)])	('A00887:313:H5NVVDRXY:1:2226:7853:9893', [('M', 134), ('D', 1), ('M', 16)])	('A00887:313:H5NVVDRXY:1:2228:17201:6261', [('M', 105), ('I', 1), ('M', 45)])	('A00887:313:H5NVVDRXY:1:2229:5023:10942', [('M', 92), ('I', 1), ('M', 58)])	('A00887:313:H5NVVDRXY:1:2229:5150:11256', [('M', 92), ('I', 1), ('M', 58)])	('A00887:313:H5NVVDRXY:1:2229:5050:24925', [('M', 139), ('D', 1), ('M', 12)])	('A00887:313:H5NVVDRXY:1:2232:13521:3521', [('M', 122), ('I', 1), ('M', 27)])	('A00887:313:H5NVVDRXY:1:2232:13657:3568', [('M', 122), ('I', 1), ('M', 28)])	('A00887:313:H5NVVDRXY:1:2232:11858:4836', [('M', 71), ('I', 1), ('M', 79)])	('A00887:313:H5NVVDRXY:1:2232:13874:5603', [('M', 122), ('I', 1), ('M', 28)])	('A00887:313:H5NVVDRXY:1:2232:13621:6010', [('M', 122), ('I', 1), ('M', 28)])	('A00887:313:H5NVVDRXY:1:2232:30499:33520', [('M', 120), ('I', 1), ('M', 30)])	('A00887:313:H5NVVDRXY:1:2233:23267:26318', [('M', 122), ('I', 1), ('M', 28)])	('A00887:313:H5NVVDRXY:1:2233:18909:33896', [('M', 85), ('D', 1), ('M', 66)])	('A00887:313:H5NVVDRXY:1:2235:9127:15013', [('M', 84), ('D', 1), ('M', 67)])	('A00887:313:H5NVVDRXY:1:2236:21621:6934', [('M', 25), ('D', 1), ('M', 125)])	('A00887:313:H5NVVDRXY:1:2236:29017:14826', [('M', 35), ('I', 1), ('M', 114)])	('A00887:313:H5NVVDRXY:1:2236:27254:26553', [('M', 45), ('D', 1), ('M', 106)])	('A00887:313:H5NVVDRXY:1:2237:1515:12258', [('M', 122), ('I', 1), ('M', 28)])	('A00887:313:H5NVVDRXY:1:2238:4490:4758', [('M', 89), ('D', 1), ('M', 53), ('S', 9)])	('A00887:313:H5NVVDRXY:1:2239:15709:32205', [('M', 27), ('D', 1), ('M', 124)])	('A00887:313:H5NVVDRXY:1:2240:12671:11381', [('M', 35), ('I', 1), ('M', 115)])	('A00887:313:H5NVVDRXY:1:2240:11984:32612', [('M', 122), ('I', 1), ('M', 28)])	('A00887:313:H5NVVDRXY:1:2241:12897:18223', [('M', 71), ('I', 1), ('M', 79)])	('A00887:313:H5NVVDRXY:1:2242:9625:18787', [('M', 122), ('I', 1), ('M', 28)])	('A00887:313:H5NVVDRXY:1:2242:9037:30639', [('M', 120), ('D', 1), ('M', 31)])	('A00887:313:H5NVVDRXY:1:2244:22905:18646', [('M', 30), ('D', 1), ('M', 121)])	('A00887:313:H5NVVDRXY:1:2244:26485:28354', [('M', 122), ('I', 1), ('M', 27)])	('A00887:313:H5NVVDRXY:1:2245:5439:6214', [('M', 122), ('I', 1), ('M', 28)])	('A00887:313:H5NVVDRXY:1:2245:5159:7138', [('M', 122), ('I', 1), ('M', 27)])	('A00887:313:H5NVVDRXY:1:2246:12653:29356', [('M', 134), ('D', 1), ('M', 17)])	('A00887:313:H5NVVDRXY:1:2246:23167:36260', [('M', 109), ('D', 1), ('M', 42)])	('A00887:313:H5NVVDRXY:1:2247:3477:1376', [('M', 115), ('D', 1), ('M', 36)])	('A00887:313:H5NVVDRXY:1:2247:4056:6073', [('M', 115), ('D', 1), ('M', 36)])	('A00887:313:H5NVVDRXY:1:2247:28791:10802', [('M', 40), ('I', 1), ('M', 110)])	('A00887:313:H5NVVDRXY:1:2248:4345:6449', [('M', 85), ('D', 1), ('M', 66)])	('A00887:313:H5NVVDRXY:1:2248:4255:6605', [('M', 85), ('D', 1), ('M', 66)])	('A00887:313:H5NVVDRXY:1:2249:17824:14888', [('M', 82), ('D', 1), ('M', 69)])	('A00887:313:H5NVVDRXY:1:2250:11252:1094', [('M', 109), ('D', 1), ('M', 42)])	('A00887:313:H5NVVDRXY:1:2250:29912:1971', [('M', 30), ('D', 1), ('M', 121)])	('A00887:313:H5NVVDRXY:1:2250:29758:14982', [('M', 105), ('I', 1), ('M', 45)])	('A00887:313:H5NVVDRXY:1:2250:24433:34068', [('M', 30), ('D', 1), ('M', 121)])	('A00887:313:H5NVVDRXY:1:2251:19479:29027', [('M', 45), ('D', 1), ('M', 106)])	('A00887:313:H5NVVDRXY:1:2251:17381:34507', [('M', 76), ('D', 1), ('M', 66), ('S', 9)])	('A00887:313:H5NVVDRXY:1:2252:15492:6934', [('M', 71), ('I', 1), ('M', 79)])	('A00887:313:H5NVVDRXY:1:2252:7383:13964', [('M', 134), ('D', 1), ('M', 17)])	('A00887:313:H5NVVDRXY:1:2252:11930:20619', [('M', 29), ('D', 1), ('M', 122)])	('A00887:313:H5NVVDRXY:1:2253:21902:34757', [('M', 122), ('I', 1), ('M', 28)])	('A00887:313:H5NVVDRXY:1:2254:32081:23672', [('M', 30), ('I', 1), ('M', 119)])	('A00887:313:H5NVVDRXY:1:2254:2103:30467', [('M', 115), ('D', 1), ('M', 35)])	('A00887:313:H5NVVDRXY:1:2256:17644:5087', [('M', 89), ('D', 1), ('M', 62)])	('A00887:313:H5NVVDRXY:1:2256:3893:15499', [('M', 30), ('D', 1), ('M', 121)])	('A00887:313:H5NVVDRXY:1:2256:21793:22576', [('M', 120), ('D', 1), ('M', 31)])	('A00887:313:H5NVVDRXY:1:2257:14814:10802', [('M', 15), ('D', 1), ('M', 133)])	('A00887:313:H5NVVDRXY:1:2258:31096:6089', [('M', 134), ('D', 1), ('M', 16)])	('A00887:313:H5NVVDRXY:1:2258:25843:7639', [('M', 36), ('D', 1), ('M', 115)])	('A00887:313:H5NVVDRXY:1:2258:6885:9596', [('M', 139), ('D', 1), ('M', 12)])	('A00887:313:H5NVVDRXY:1:2259:26096:7513', [('M', 23), ('I', 1), ('M', 127)])	('A00887:313:H5NVVDRXY:1:2259:26006:8015', [('M', 23), ('I', 1), ('M', 126)])	('A00887:313:H5NVVDRXY:1:2259:12337:11459', [('M', 30), ('D', 1), ('M', 7)])	('A00887:313:H5NVVDRXY:1:2259:2600:20901', [('M', 30), ('D', 1), ('M', 121)])	('A00887:313:H5NVVDRXY:1:2259:8024:30232', [('M', 45), ('D', 1), ('M', 106)])	('A00887:313:H5NVVDRXY:1:2261:5692:6715', [('M', 122), ('I', 1), ('M', 28)])	('A00887:313:H5NVVDRXY:1:2262:9372:18474', [('M', 122), ('I', 1), ('M', 28)])	('A00887:313:H5NVVDRXY:1:2262:9489:18897', [('M', 122), ('I', 1), ('M', 27)])	('A00887:313:H5NVVDRXY:1:2263:16206:35008', [('M', 109), ('D', 1), ('M', 42)])	('A00887:313:H5NVVDRXY:1:2264:9959:10316', [('M', 115), ('D', 1), ('M', 36)])	('A00887:313:H5NVVDRXY:1:2264:21540:29997', [('M', 120), ('D', 1), ('M', 31)])	('A00887:313:H5NVVDRXY:1:2264:20745:32847', [('M', 74), ('D', 1), ('M', 77)])	('A00887:313:H5NVVDRXY:1:2265:27444:14826', [('M', 76), ('D', 1), ('M', 75)])	('A00887:313:H5NVVDRXY:1:2265:17960:30123', [('M', 85), ('D', 1), ('M', 66)])	('A00887:313:H5NVVDRXY:1:2266:13069:13542', [('M', 27), ('D', 1), ('M', 123)])	('A00887:313:H5NVVDRXY:1:2266:24144:21136', [('M', 132), ('D', 1), ('M', 19)])	('A00887:313:H5NVVDRXY:1:2266:26720:21652', [('M', 109), ('D', 1), ('M', 42)])	('A00887:313:H5NVVDRXY:1:2267:14154:2613', [('M', 30), ('I', 1), ('M', 120)])	('A00887:313:H5NVVDRXY:1:2267:25536:24048', [('M', 30), ('D', 1), ('M', 121)])	('A00887:313:H5NVVDRXY:1:2268:3893:19946', [('M', 134), ('D', 1), ('M', 17)])	('A00887:313:H5NVVDRXY:1:2268:3296:20071', [('M', 134), ('D', 1), ('M', 17)])	('A00887:313:H5NVVDRXY:1:2268:8024:21026', [('M', 84), ('D', 1), ('M', 67)])	('A00887:313:H5NVVDRXY:1:2269:29116:8954', [('M', 71), ('I', 1), ('M', 79)])	('A00887:313:H5NVVDRXY:1:2269:13693:16908', [('M', 56), ('D', 1), ('M', 95)])	('A00887:313:H5NVVDRXY:1:2269:16848:27320', [('M', 122), ('I', 1), ('M', 27)])	('A00887:313:H5NVVDRXY:1:2269:29351:27367', [('M', 71), ('I', 1), ('M', 79)])	('A00887:313:H5NVVDRXY:1:2270:23185:17691', [('M', 30), ('D', 1), ('M', 121)])	('A00887:313:H5NVVDRXY:1:2270:27118:23563', [('M', 45), ('D', 1), ('M', 106)])	('A00887:313:H5NVVDRXY:1:2270:19063:28964', [('M', 35), ('I', 1), ('M', 115)])	('A00887:313:H5NVVDRXY:1:2270:22679:29183', [('M', 147), ('D', 1), ('M', 4)])	('A00887:313:H5NVVDRXY:1:2271:1931:3803', [('M', 122), ('I', 1), ('M', 28)])	('A00887:313:H5NVVDRXY:1:2271:25617:6684', [('M', 89), ('D', 1), ('M', 61)])	('A00887:313:H5NVVDRXY:1:2271:8178:32910', [('M', 122), ('I', 1), ('M', 28)])	('A00887:313:H5NVVDRXY:1:2273:20618:23766', [('M', 139), ('D', 1), ('M', 12)])	('A00887:313:H5NVVDRXY:1:2274:31204:1454', [('M', 76), ('D', 1), ('M', 75)])	('A00887:313:H5NVVDRXY:1:2274:16107:2863', [('M', 109), ('D', 1), ('M', 42)])	('A00887:313:H5NVVDRXY:1:2274:2257:15515', [('M', 89), ('D', 1), ('M', 62)])	('A00887:313:H5NVVDRXY:1:2274:21603:18051', [('M', 85), ('D', 1), ('M', 66)])	('A00887:313:H5NVVDRXY:1:2275:19171:9392', [('M', 20), ('D', 1), ('M', 131)])	('A00887:313:H5NVVDRXY:1:2275:8458:24721', [('M', 60), ('D', 1), ('M', 91)])	('A00887:313:H5NVVDRXY:1:2276:11822:16986', [('M', 93), ('I', 1), ('M', 57)])	('A00887:313:H5NVVDRXY:1:2277:22489:2832', [('M', 25), ('D', 1), ('M', 126)])	('A00887:313:H5NVVDRXY:1:2277:18023:16767', [('M', 4), ('D', 1), ('M', 147)])	('A00887:313:H5NVVDRXY:1:2278:30508:5040', [('M', 112), ('D', 1), ('M', 33)])	('A00887:313:H5NVVDRXY:1:2278:11876:6464', [('M', 89), ('D', 1), ('M', 62)])	('A00887:313:H5NVVDRXY:1:2278:29966:22232', [('M', 38), ('D', 9), ('M', 113)])
150149	('A00887:313:H5NVVDRXY:1:2220:18738:16720', [('M', 123), ('I', 1), ('M', 26)])
68716	('A00887:313:H5NVVDRXY:1:2101:13042:4601', [('M', 109), ('D', 1), ('M', 42)])	('A00887:313:H5NVVDRXY:1:2101:22779:18615', [('M', 98), ('I', 2), ('M', 8), ('D', 2), ('M', 42)])	('A00887:313:H5NVVDRXY:1:2103:21468:29465', [('M', 39), ('D', 1), ('M', 112)])	('A00887:313:H5NVVDRXY:1:2105:29089:9001', [('M', 50), ('I', 1), ('M', 100)])	('A00887:313:H5NVVDRXY:1:2110:30852:3537', [('M', 114), ('D', 1), ('M', 37)])	('A00887:313:H5NVVDRXY:1:2111:11243:37027', [('M', 114), ('D', 1), ('M', 37)])	('A00887:313:H5NVVDRXY:1:2113:19361:12665', [('M', 47), ('D', 1), ('M', 104)])	('A00887:313:H5NVVDRXY:1:2114:25509:2425', [('M', 134), ('D', 2), ('M', 16)])	('A00887:313:H5NVVDRXY:1:2120:24216:10708', [('M', 133), ('D', 1), ('M', 18)])	('A00887:313:H5NVVDRXY:1:2122:4869:16658', [('M', 16), ('D', 1), ('M', 135)])	('A00887:313:H5NVVDRXY:1:2123:25328:16297', [('M', 117), ('D', 1), ('M', 34)])	('A00887:313:H5NVVDRXY:1:2123:25473:16297', [('M', 117), ('D', 1), ('M', 34)])	('A00887:313:H5NVVDRXY:1:2124:15754:34820', [('M', 39), ('D', 1), ('M', 112)])	('A00887:313:H5NVVDRXY:1:2126:21829:18349', [('M', 128), ('D', 1), ('M', 15)])	('A00887:313:H5NVVDRXY:1:2126:5005:33301', [('M', 12), ('D', 1), ('M', 139)])	('A00887:313:H5NVVDRXY:1:2130:23574:27790', [('M', 39), ('D', 1), ('M', 112)])	('A00887:313:H5NVVDRXY:1:2139:4689:17754', [('M', 44), ('D', 2), ('M', 107)])	('A00887:313:H5NVVDRXY:1:2143:1832:31594', [('M', 68), ('D', 1), ('M', 83)])	('A00887:313:H5NVVDRXY:1:2146:23936:20462', [('M', 133), ('D', 1), ('M', 18)])	('A00887:313:H5NVVDRXY:1:2148:9941:7028', [('M', 43), ('D', 1), ('M', 108)])	('A00887:313:H5NVVDRXY:1:2150:7979:32409', [('M', 114), ('D', 1), ('M', 37)])	('A00887:313:H5NVVDRXY:1:2152:32461:36667', [('M', 93), ('D', 1), ('M', 58)])	('A00887:313:H5NVVDRXY:1:2154:9055:22122', [('M', 117), ('D', 1), ('M', 34)])	('A00887:313:H5NVVDRXY:1:2155:32443:23735', [('M', 133), ('D', 1), ('M', 18)])	('A00887:313:H5NVVDRXY:1:2156:8666:7701', [('M', 93), ('D', 1), ('M', 58)])	('A00887:313:H5NVVDRXY:1:2158:5674:2456', [('M', 121), ('D', 8), ('M', 30)])	('A00887:313:H5NVVDRXY:1:2159:31241:32831', [('M', 133), ('D', 1), ('M', 18)])	('A00887:313:H5NVVDRXY:1:2161:14995:25238', [('M', 114), ('D', 1), ('M', 37)])	('A00887:313:H5NVVDRXY:1:2166:13069:36808', [('M', 93), ('D', 1), ('M', 58)])	('A00887:313:H5NVVDRXY:1:2167:1145:17440', [('M', 103), ('D', 1), ('M', 47)])	('A00887:313:H5NVVDRXY:1:2168:16062:22701', [('M', 133), ('D', 1), ('M', 18)])	('A00887:313:H5NVVDRXY:1:2174:16080:9111', [('M', 28), ('D', 3), ('M', 123)])	('A00887:313:H5NVVDRXY:1:2175:23213:17926', [('M', 133), ('D', 1), ('M', 18)])	('A00887:313:H5NVVDRXY:1:2205:23312:34945', [('M', 89), ('D', 1), ('M', 62)])	('A00887:313:H5NVVDRXY:1:2210:4128:1658', [('M', 133), ('D', 1), ('M', 18)])	('A00887:313:H5NVVDRXY:1:2210:2031:32503', [('M', 44), ('D', 2), ('M', 52), ('S', 55)])	('A00887:313:H5NVVDRXY:1:2215:20645:4899', [('M', 93), ('D', 1), ('M', 58)])	('A00887:313:H5NVVDRXY:1:2216:1262:6965', [('M', 56), ('D', 9), ('M', 95)])	('A00887:313:H5NVVDRXY:1:2218:23140:26224', [('M', 114), ('D', 1), ('M', 37)])	('A00887:313:H5NVVDRXY:1:2218:11659:36088', [('M', 76), ('D', 1), ('M', 75)])	('A00887:313:H5NVVDRXY:1:2221:24144:28150', [('M', 114), ('D', 1), ('M', 37)])	('A00887:313:H5NVVDRXY:1:2223:12346:29543', [('M', 114), ('D', 1), ('M', 37)])	('A00887:313:H5NVVDRXY:1:2223:11740:35008', [('M', 56), ('D', 1), ('M', 95)])	('A00887:313:H5NVVDRXY:1:2224:15483:12242', [('M', 44), ('D', 2), ('M', 107)])	('A00887:313:H5NVVDRXY:1:2228:29261:13056', [('M', 23), ('D', 1), ('M', 128)])	('A00887:313:H5NVVDRXY:1:2233:17870:19163', [('M', 12), ('D', 1), ('M', 139)])	('A00887:313:H5NVVDRXY:1:2234:5231:14591', [('M', 89), ('D', 1), ('M', 62)])	('A00887:313:H5NVVDRXY:1:2236:16143:33677', [('M', 39), ('D', 1), ('M', 112)])	('A00887:313:H5NVVDRXY:1:2237:3830:2832', [('M', 115), ('D', 2), ('M', 36)])	('A00887:313:H5NVVDRXY:1:2237:3721:2863', [('M', 115), ('D', 2), ('M', 36)])	('A00887:313:H5NVVDRXY:1:2237:6460:16658', [('M', 51), ('I', 2), ('M', 98)])	('A00887:313:H5NVVDRXY:1:2238:21215:17816', [('M', 48), ('D', 8), ('M', 103)])	('A00887:313:H5NVVDRXY:1:2244:6786:17754', [('M', 134), ('D', 2), ('M', 17)])	('A00887:313:H5NVVDRXY:1:2244:6623:28338', [('M', 114), ('D', 1), ('M', 37)])	('A00887:313:H5NVVDRXY:1:2248:8522:32816', [('M', 133), ('D', 1), ('M', 18)])	('A00887:313:H5NVVDRXY:1:2250:11993:20102', [('M', 47), ('D', 1), ('M', 104)])	('A00887:313:H5NVVDRXY:1:2250:6723:24220', [('M', 128), ('D', 1), ('M', 23)])	('A00887:313:H5NVVDRXY:1:2256:11433:17942', [('M', 30), ('I', 2), ('M', 118)])	('A00887:313:H5NVVDRXY:1:2258:22761:34209', [('M', 23), ('D', 1), ('M', 128)])	('A00887:313:H5NVVDRXY:1:2261:4544:28275', [('M', 39), ('D', 1), ('M', 112)])	('A00887:313:H5NVVDRXY:1:2262:3341:1454', [('M', 109), ('D', 1), ('M', 42)])	('A00887:313:H5NVVDRXY:1:2262:10429:18521', [('M', 114), ('D', 1), ('M', 37)])	('A00887:313:H5NVVDRXY:1:2263:4752:13823', [('M', 109), ('D', 1), ('M', 42)])	('A00887:313:H5NVVDRXY:1:2263:9200:35931', [('M', 44), ('D', 2), ('M', 107)])	('A00887:313:H5NVVDRXY:1:2264:2248:18505', [('M', 48), ('D', 8), ('M', 103)])	('A00887:313:H5NVVDRXY:1:2265:11894:21559', [('M', 30), ('I', 2), ('M', 119)])	('A00887:313:H5NVVDRXY:1:2268:1940:16501', [('M', 59), ('D', 1), ('M', 92)])	('A00887:313:H5NVVDRXY:1:2268:22055:26443', [('M', 104), ('D', 1), ('M', 47)])	('A00887:313:H5NVVDRXY:1:2268:7419:35258', [('M', 44), ('D', 2), ('M', 107)])	('A00887:313:H5NVVDRXY:1:2274:3866:12195', [('M', 133), ('D', 1), ('M', 18)])	('A00887:313:H5NVVDRXY:1:2277:24894:4554', [('M', 47), ('D', 1), ('M', 104)])
35949	('A00887:313:H5NVVDRXY:1:2108:27362:8328', [('M', 69), ('I', 1), ('M', 80)])	('A00887:313:H5NVVDRXY:1:2111:27073:32503', [('M', 43), ('D', 1), ('M', 108)])	('A00887:313:H5NVVDRXY:1:2113:13494:29121', [('M', 38), ('D', 2), ('M', 113)])	('A00887:313:H5NVVDRXY:1:2114:27480:25285', [('M', 137), ('D', 1), ('M', 14)])	('A00887:313:H5NVVDRXY:1:2126:4517:18771', [('M', 26), ('D', 2), ('M', 125)])	('A00887:313:H5NVVDRXY:1:2132:19750:15468', [('M', 7), ('D', 1), ('M', 144)])	('A00887:313:H5NVVDRXY:1:2132:18945:31046', [('M', 47), ('D', 1), ('M', 104)])	('A00887:313:H5NVVDRXY:1:2133:15022:2425', [('M', 9), ('D', 1), ('M', 142)])	('A00887:313:H5NVVDRXY:1:2141:4200:28682', [('M', 83), ('D', 1), ('M', 68)])	('A00887:313:H5NVVDRXY:1:2150:27941:11428', [('M', 112), ('D', 6), ('M', 39)])	('A00887:313:H5NVVDRXY:1:2150:6569:32158', [('M', 9), ('D', 1), ('M', 78), ('S', 63)])	('A00887:313:H5NVVDRXY:1:2153:16324:25003', [('M', 69), ('I', 1), ('M', 36)])	('A00887:313:H5NVVDRXY:1:2155:32009:10426', [('M', 69), ('I', 1), ('M', 81)])	('A00887:313:H5NVVDRXY:1:2166:13602:31375', [('M', 120), ('I', 1), ('M', 30)])	('A00887:313:H5NVVDRXY:1:2166:15085:31501', [('M', 120), ('I', 1), ('M', 30)])	('A00887:313:H5NVVDRXY:1:2178:11071:30592', [('M', 120), ('I', 1), ('M', 30)])	('A00887:313:H5NVVDRXY:1:2178:10583:30874', [('M', 120), ('I', 1), ('M', 30)])	('A00887:313:H5NVVDRXY:1:2205:19985:29997', [('M', 89), ('D', 3), ('M', 62)])	('A00887:313:H5NVVDRXY:1:2208:12816:12696', [('M', 118), ('D', 7), ('M', 33)])	('A00887:313:H5NVVDRXY:1:2208:5819:27539', [('M', 119), ('D', 3), ('M', 32)])	('A00887:313:H5NVVDRXY:1:2211:24388:4617', [('M', 69), ('I', 1), ('M', 5)])	('A00887:313:H5NVVDRXY:1:2211:24388:4617', [('M', 69), ('I', 1), ('M', 5)])	('A00887:313:H5NVVDRXY:1:2211:3224:29277', [('M', 53), ('D', 3), ('M', 98)])	('A00887:313:H5NVVDRXY:1:2213:16911:24893', [('M', 119), ('D', 3), ('M', 22)])	('A00887:313:H5NVVDRXY:1:2213:16911:24893', [('M', 119), ('D', 3), ('M', 22)])	('A00887:313:H5NVVDRXY:1:2217:19479:21449', [('M', 69), ('I', 1), ('M', 81)])	('A00887:313:H5NVVDRXY:1:2218:19434:20619', [('M', 41), ('D', 6), ('M', 110)])	('A00887:313:H5NVVDRXY:1:2219:28330:13135', [('M', 69), ('I', 1), ('M', 81)])	('A00887:313:H5NVVDRXY:1:2220:3224:25708', [('M', 28), ('I', 5), ('M', 118)])	('A00887:313:H5NVVDRXY:1:2230:5385:21652', [('M', 119), ('D', 3), ('M', 32)])	('A00887:313:H5NVVDRXY:1:2232:15989:31219', [('M', 21), ('D', 1), ('M', 130)])	('A00887:313:H5NVVDRXY:1:2236:27281:6527', [('M', 13), ('I', 1), ('M', 137)])	('A00887:313:H5NVVDRXY:1:2240:1533:7560', [('M', 121), ('D', 5), ('M', 30)])	('A00887:313:H5NVVDRXY:1:2240:21459:8187', [('M', 43), ('D', 1), ('M', 108)])	('A00887:313:H5NVVDRXY:1:2241:19614:28510', [('M', 3), ('I', 1), ('M', 147)])	('A00887:313:H5NVVDRXY:1:2244:9200:1110', [('M', 119), ('D', 3), ('M', 32)])	('A00887:313:H5NVVDRXY:1:2244:4345:15937', [('M', 118), ('D', 5), ('M', 33)])	('A00887:313:H5NVVDRXY:1:2244:4119:15984', [('M', 118), ('D', 5), ('M', 33)])	('A00887:313:H5NVVDRXY:1:2247:9977:16110', [('M', 103), ('D', 1), ('M', 48)])	('A00887:313:H5NVVDRXY:1:2248:17987:2988', [('M', 87), ('D', 1), ('M', 64)])	('A00887:313:H5NVVDRXY:1:2248:30752:8437', [('M', 69), ('I', 1), ('M', 81)])	('A00887:313:H5NVVDRXY:1:2250:2121:30874', [('M', 132), ('D', 1), ('M', 19)])	('A00887:313:H5NVVDRXY:1:2251:14479:9126', [('M', 120), ('I', 1), ('M', 30)])	('A00887:313:H5NVVDRXY:1:2251:1570:9408', [('M', 28), ('I', 1), ('M', 118)])	('A00887:313:H5NVVDRXY:1:2251:17544:11804', [('M', 69), ('I', 1), ('M', 81)])	('A00887:313:H5NVVDRXY:1:2252:7084:20462', [('M', 38), ('D', 2), ('M', 113)])	('A00887:313:H5NVVDRXY:1:2253:26838:8234', [('M', 67), ('D', 27), ('M', 84)])	('A00887:313:H5NVVDRXY:1:2257:23222:17253', [('M', 34), ('I', 1), ('M', 116)])	('A00887:313:H5NVVDRXY:1:2257:9851:19492', [('M', 70), ('D', 3), ('M', 81)])	('A00887:313:H5NVVDRXY:1:2261:4978:6324', [('M', 119), ('D', 3), ('M', 32)])	('A00887:313:H5NVVDRXY:1:2276:18403:13636', [('M', 69), ('I', 1), ('M', 81)])
68718	('A00887:313:H5NVVDRXY:1:2102:6940:6464', [('M', 112), ('D', 1), ('M', 39)])	('A00887:313:H5NVVDRXY:1:2102:15890:13385', [('M', 21), ('D', 1), ('M', 130)])	('A00887:313:H5NVVDRXY:1:2102:24433:18161', [('M', 37), ('D', 1), ('M', 114)])	('A00887:313:H5NVVDRXY:1:2102:14534:23876', [('M', 15), ('D', 12), ('M', 136)])	('A00887:313:H5NVVDRXY:1:2105:28239:22654', [('M', 102), ('D', 1), ('M', 49)])	('A00887:313:H5NVVDRXY:1:2107:29613:22498', [('M', 10), ('D', 1), ('M', 141)])	('A00887:313:H5NVVDRXY:1:2107:29550:25363', [('M', 10), ('D', 1), ('M', 141)])	('A00887:313:H5NVVDRXY:1:2108:20428:1642', [('M', 41), ('D', 1), ('M', 110)])	('A00887:313:H5NVVDRXY:1:2108:20980:22827', [('M', 132), ('D', 4), ('M', 19)])	('A00887:313:H5NVVDRXY:1:2109:32362:5024', [('M', 125), ('D', 4), ('M', 26)])	('A00887:313:H5NVVDRXY:1:2109:31485:17973', [('M', 47), ('D', 1), ('M', 104)])	('A00887:313:H5NVVDRXY:1:2110:2121:11490', [('M', 37), ('D', 1), ('M', 114)])	('A00887:313:H5NVVDRXY:1:2110:3387:16188', [('M', 130), ('D', 8), ('M', 21)])	('A00887:313:H5NVVDRXY:1:2111:16550:29778', [('M', 115), ('D', 1), ('M', 36)])	('A00887:313:H5NVVDRXY:1:2112:29514:5196', [('M', 21), ('D', 1), ('M', 130)])	('A00887:313:H5NVVDRXY:1:2112:20220:13996', [('M', 21), ('D', 1), ('M', 130)])	('A00887:313:H5NVVDRXY:1:2113:10628:13761', [('M', 27), ('I', 1), ('M', 123)])	('A00887:313:H5NVVDRXY:1:2113:26539:36245', [('M', 115), ('D', 1), ('M', 36)])	('A00887:313:H5NVVDRXY:1:2117:12843:5259', [('M', 37), ('D', 1), ('M', 114)])	('A00887:313:H5NVVDRXY:1:2117:4824:8469', [('M', 48), ('I', 1), ('M', 102)])	('A00887:313:H5NVVDRXY:1:2118:14045:35305', [('M', 48), ('I', 1), ('M', 102)])	('A00887:313:H5NVVDRXY:1:2120:16468:11851', [('M', 112), ('D', 1), ('M', 39)])	('A00887:313:H5NVVDRXY:1:2120:8061:19147', [('M', 48), ('I', 1), ('M', 102)])	('A00887:313:H5NVVDRXY:1:2121:23683:19272', [('M', 57), ('D', 2), ('M', 6), ('I', 2), ('M', 86)])	('A00887:313:H5NVVDRXY:1:2122:11740:4726', [('M', 48), ('I', 1), ('M', 102)])	('A00887:313:H5NVVDRXY:1:2122:16432:11162', [('M', 48), ('I', 1), ('M', 102)])	('A00887:313:H5NVVDRXY:1:2122:8549:17080', [('M', 131), ('D', 1), ('M', 20)])	('A00887:313:H5NVVDRXY:1:2122:13223:23954', [('M', 21), ('D', 1), ('M', 130)])	('A00887:313:H5NVVDRXY:1:2124:32009:35227', [('M', 41), ('I', 1), ('M', 109)])	('A00887:313:H5NVVDRXY:1:2126:14416:6856', [('M', 57), ('I', 1), ('M', 93)])	('A00887:313:H5NVVDRXY:1:2126:2618:21057', [('M', 48), ('I', 1), ('M', 102)])	('A00887:313:H5NVVDRXY:1:2127:31313:5963', [('M', 91), ('D', 1), ('M', 60)])	('A00887:313:H5NVVDRXY:1:2127:8603:15045', [('M', 60), ('D', 39), ('M', 91)])	('A00887:313:H5NVVDRXY:1:2127:8983:15076', [('M', 60), ('D', 39), ('M', 91)])	('A00887:313:H5NVVDRXY:1:2127:2067:16000', [('M', 121), ('D', 1), ('M', 30)])	('A00887:313:H5NVVDRXY:1:2127:25111:21496', [('M', 35), ('D', 1), ('M', 116)])	('A00887:313:H5NVVDRXY:1:2129:30065:8594', [('M', 136), ('D', 1), ('M', 15)])	('A00887:313:H5NVVDRXY:1:2129:14995:9079', [('M', 37), ('D', 1), ('M', 114)])	('A00887:313:H5NVVDRXY:1:2129:30535:31548', [('M', 41), ('D', 1), ('M', 110)])	('A00887:313:H5NVVDRXY:1:2131:14371:5368', [('M', 37), ('D', 1), ('M', 114)])	('A00887:313:H5NVVDRXY:1:2132:6931:1313', [('M', 91), ('D', 1), ('M', 60)])	('A00887:313:H5NVVDRXY:1:2132:7907:9862', [('M', 25), ('D', 1), ('M', 126)])	('A00887:313:H5NVVDRXY:1:2132:30210:25034', [('M', 48), ('I', 1), ('M', 102)])	('A00887:313:H5NVVDRXY:1:2134:23990:16611', [('M', 131), ('D', 1), ('M', 20)])	('A00887:313:H5NVVDRXY:1:2134:28610:28181', [('M', 60), ('D', 39), ('M', 91)])	('A00887:313:H5NVVDRXY:1:2135:24451:14340', [('M', 112), ('D', 1), ('M', 39)])	('A00887:313:H5NVVDRXY:1:2135:15908:25316', [('M', 147), ('D', 1), ('M', 4)])	('A00887:313:H5NVVDRXY:1:2135:2184:30389', [('M', 17), ('D', 11), ('M', 134)])	('A00887:313:H5NVVDRXY:1:2136:29044:16658', [('M', 37), ('D', 1), ('M', 114)])	('A00887:313:H5NVVDRXY:1:2136:10673:33974', [('M', 48), ('I', 1), ('M', 102)])	('A00887:313:H5NVVDRXY:1:2137:9588:10269', [('M', 57), ('D', 1), ('M', 94)])	('A00887:313:H5NVVDRXY:1:2137:5728:27602', [('M', 10), ('D', 1), ('M', 140)])	('A00887:313:H5NVVDRXY:1:2144:4815:13338', [('M', 57), ('I', 1), ('M', 93)])	('A00887:313:H5NVVDRXY:1:2145:1723:10520', [('M', 107), ('D', 1), ('M', 44)])	('A00887:313:H5NVVDRXY:1:2146:16043:7482', [('M', 57), ('D', 22), ('M', 94)])	('A00887:313:H5NVVDRXY:1:2148:2311:6934', [('M', 126), ('D', 3), ('M', 25)])	('A00887:313:H5NVVDRXY:1:2148:8929:18208', [('M', 112), ('D', 1), ('M', 39)])	('A00887:313:H5NVVDRXY:1:2148:26648:34303', [('M', 10), ('D', 1), ('M', 141)])	('A00887:313:H5NVVDRXY:1:2149:16821:36041', [('M', 115), ('D', 1), ('M', 36)])	('A00887:313:H5NVVDRXY:1:2150:16550:2347', [('M', 131), ('D', 1), ('M', 20)])	('A00887:313:H5NVVDRXY:1:2153:16134:4382', [('M', 48), ('I', 1), ('M', 102)])	('A00887:313:H5NVVDRXY:1:2153:16315:4695', [('M', 48), ('I', 1), ('M', 102)])	('A00887:313:H5NVVDRXY:1:2154:18557:11177', [('M', 48), ('I', 1), ('M', 102)])	('A00887:313:H5NVVDRXY:1:2157:1805:26631', [('M', 41), ('D', 1), ('M', 110)])	('A00887:313:H5NVVDRXY:1:2159:14561:36166', [('M', 21), ('D', 1), ('M', 130)])	('A00887:313:H5NVVDRXY:1:2160:31042:10473', [('M', 131), ('D', 1), ('M', 20)])	('A00887:313:H5NVVDRXY:1:2160:23701:30420', [('M', 21), ('D', 1), ('M', 130)])	('A00887:313:H5NVVDRXY:1:2160:30897:34053', [('M', 115), ('D', 1), ('M', 36)])	('A00887:313:H5NVVDRXY:1:2160:27633:36761', [('M', 131), ('D', 1), ('M', 20)])	('A00887:313:H5NVVDRXY:1:2163:2103:24205', [('M', 112), ('D', 1), ('M', 39)])	('A00887:313:H5NVVDRXY:1:2165:2446:5478', [('M', 41), ('D', 1), ('M', 110)])	('A00887:313:H5NVVDRXY:1:2165:3513:17033', [('M', 57), ('D', 1), ('M', 94)])	('A00887:313:H5NVVDRXY:1:2165:28501:36323', [('M', 112), ('D', 1), ('M', 39)])	('A00887:313:H5NVVDRXY:1:2166:21486:6637', [('M', 102), ('D', 1), ('M', 49)])	('A00887:313:H5NVVDRXY:1:2167:18611:28213', [('M', 147), ('D', 1), ('M', 4)])	('A00887:313:H5NVVDRXY:1:2168:5141:16845', [('M', 15), ('D', 11), ('M', 135)])	('A00887:313:H5NVVDRXY:1:2169:31042:17957', [('M', 21), ('D', 1), ('M', 130)])	('A00887:313:H5NVVDRXY:1:2172:13566:11271', [('M', 126), ('D', 1), ('M', 25)])	('A00887:313:H5NVVDRXY:1:2177:31792:18568', [('M', 14), ('D', 10), ('M', 137)])	('A00887:313:H5NVVDRXY:1:2201:8106:28557', [('M', 66), ('D', 1), ('M', 85)])	('A00887:313:H5NVVDRXY:1:2201:9146:35806', [('M', 116), ('D', 5), ('M', 35)])	('A00887:313:H5NVVDRXY:1:2201:9164:35806', [('M', 116), ('D', 5), ('M', 35)])	('A00887:313:H5NVVDRXY:1:2202:10737:1110', [('M', 10), ('D', 1), ('M', 141)])	('A00887:313:H5NVVDRXY:1:2203:4652:30185', [('M', 41), ('D', 1), ('M', 110)])	('A00887:313:H5NVVDRXY:1:2206:17390:20901', [('M', 10), ('D', 1), ('M', 141)])	('A00887:313:H5NVVDRXY:1:2207:22128:21402', [('M', 33), ('D', 1), ('M', 118)])	('A00887:313:H5NVVDRXY:1:2207:15320:32409', [('M', 17), ('I', 1), ('M', 133)])	('A00887:313:H5NVVDRXY:1:2209:29830:25661', [('M', 19), ('D', 11), ('M', 132)])	('A00887:313:H5NVVDRXY:1:2209:7943:27211', [('M', 10), ('D', 1), ('M', 141)])	('A00887:313:H5NVVDRXY:1:2210:13313:9612', [('M', 57), ('D', 1), ('M', 94)])	('A00887:313:H5NVVDRXY:1:2210:13322:9690', [('M', 57), ('D', 1), ('M', 94)])	('A00887:313:H5NVVDRXY:1:2210:18656:10942', [('M', 91), ('D', 1), ('M', 60)])	('A00887:313:H5NVVDRXY:1:2210:29206:16595', [('M', 30), ('D', 18), ('M', 121)])	('A00887:313:H5NVVDRXY:1:2210:28818:18834', [('M', 91), ('D', 1), ('M', 60)])	('A00887:313:H5NVVDRXY:1:2210:25075:33614', [('M', 102), ('D', 1), ('M', 49)])	('A00887:313:H5NVVDRXY:1:2212:5502:12023', [('M', 113), ('I', 1), ('M', 37)])	('A00887:313:H5NVVDRXY:1:2212:16423:32972', [('M', 81), ('D', 1), ('M', 70)])	('A00887:313:H5NVVDRXY:1:2213:16107:33051', [('M', 30), ('I', 4), ('M', 117)])	('A00887:313:H5NVVDRXY:1:2213:32759:33677', [('M', 115), ('D', 8), ('M', 36)])	('A00887:313:H5NVVDRXY:1:2214:17201:24987', [('M', 21), ('D', 1), ('M', 130)])	('A00887:313:H5NVVDRXY:1:2214:19443:32753', [('M', 45), ('D', 1), ('M', 105)])	('A00887:313:H5NVVDRXY:1:2215:25654:5869', [('M', 147), ('D', 1), ('M', 4)])	('A00887:313:H5NVVDRXY:1:2216:26087:11005', [('M', 94), ('D', 10), ('M', 57)])	('A00887:313:H5NVVDRXY:1:2216:23972:33270', [('M', 26), ('D', 1), ('M', 125)])	('A00887:313:H5NVVDRXY:1:2218:10022:14528', [('M', 144), ('D', 1), ('M', 7)])	('A00887:313:H5NVVDRXY:1:2222:11388:9565', [('M', 48), ('I', 1), ('M', 102)])	('A00887:313:H5NVVDRXY:1:2223:25310:27070', [('M', 49), ('D', 1), ('M', 102)])	('A00887:313:H5NVVDRXY:1:2228:18511:23218', [('M', 144), ('D', 1), ('M', 7)])	('A00887:313:H5NVVDRXY:1:2228:18747:24533', [('M', 144), ('D', 1), ('M', 7)])	('A00887:313:H5NVVDRXY:1:2229:23836:17190', [('M', 112), ('D', 1), ('M', 39)])	('A00887:313:H5NVVDRXY:1:2229:23113:34256', [('M', 47), ('D', 1), ('M', 104)])	('A00887:313:H5NVVDRXY:1:2230:24361:3756', [('M', 115), ('D', 1), ('M', 36)])	('A00887:313:H5NVVDRXY:1:2232:4933:21746', [('M', 57), ('D', 1), ('M', 94)])	('A00887:313:H5NVVDRXY:1:2233:3893:31156', [('M', 48), ('I', 1), ('M', 102)])	('A00887:313:H5NVVDRXY:1:2235:8314:23375', [('M', 126), ('D', 1), ('M', 25)])	('A00887:313:H5NVVDRXY:1:2239:24117:8750', [('M', 57), ('D', 22), ('M', 31)])	('A00887:313:H5NVVDRXY:1:2239:24117:8750', [('M', 57), ('D', 22), ('M', 31)])	('A00887:313:H5NVVDRXY:1:2239:13024:16720', [('M', 37), ('D', 1), ('M', 114)])	('A00887:313:H5NVVDRXY:1:2240:28040:2362', [('M', 66), ('D', 1), ('M', 85)])	('A00887:313:H5NVVDRXY:1:2241:23818:36542', [('M', 127), ('D', 4), ('M', 24)])	('A00887:313:H5NVVDRXY:1:2242:29107:21120', [('M', 48), ('I', 1), ('M', 102)])	('A00887:313:H5NVVDRXY:1:2243:25816:5588', [('M', 80), ('I', 1), ('M', 69)])	('A00887:313:H5NVVDRXY:1:2243:10664:12915', [('M', 117), ('D', 1), ('M', 34)])	('A00887:313:H5NVVDRXY:1:2249:4363:19194', [('M', 115), ('D', 1), ('M', 36)])	('A00887:313:H5NVVDRXY:1:2254:5367:34303', [('M', 121), ('D', 13), ('M', 30)])	('A00887:313:H5NVVDRXY:1:2255:21739:10708', [('M', 54), ('D', 15), ('M', 97)])	('A00887:313:H5NVVDRXY:1:2255:17870:26115', [('M', 115), ('D', 1), ('M', 36)])	('A00887:313:H5NVVDRXY:1:2256:9353:3443', [('M', 45), ('D', 1), ('M', 106)])	('A00887:313:H5NVVDRXY:1:2258:19922:13103', [('M', 48), ('I', 1), ('M', 102)])	('A00887:313:H5NVVDRXY:1:2262:23665:24345', [('M', 97), ('I', 1), ('M', 53)])	('A00887:313:H5NVVDRXY:1:2262:23945:24361', [('M', 97), ('I', 1), ('M', 53)])	('A00887:313:H5NVVDRXY:1:2263:1371:30702', [('M', 117), ('D', 17), ('M', 33)])	('A00887:313:H5NVVDRXY:1:2266:10637:4507', [('M', 26), ('D', 1), ('M', 125)])	('A00887:313:H5NVVDRXY:1:2266:17833:12023', [('M', 37), ('D', 1), ('M', 114)])	('A00887:313:H5NVVDRXY:1:2266:14425:15608', [('M', 77), ('D', 2), ('M', 74)])	('A00887:313:H5NVVDRXY:1:2267:14470:7889', [('M', 65), ('I', 24), ('M', 62)])	('A00887:313:H5NVVDRXY:1:2269:7591:1485', [('M', 57), ('D', 22), ('M', 94)])	('A00887:313:H5NVVDRXY:1:2270:6379:7404', [('M', 47), ('D', 1), ('M', 104)])	('A00887:313:H5NVVDRXY:1:2271:7916:31735', [('M', 48), ('I', 1), ('M', 102)])	('A00887:313:H5NVVDRXY:1:2271:13602:32252', [('M', 21), ('D', 1), ('M', 129)])	('A00887:313:H5NVVDRXY:1:2272:5204:21433', [('M', 147), ('D', 1), ('M', 4)])	('A00887:313:H5NVVDRXY:1:2274:4743:32816', [('M', 48), ('I', 1), ('M', 102)])	('A00887:313:H5NVVDRXY:1:2276:19289:33364', [('M', 21), ('D', 1), ('M', 130)])	('A00887:313:H5NVVDRXY:1:2278:4191:3239', [('M', 37), ('D', 1), ('M', 113)])	('A00887:313:H5NVVDRXY:1:2278:27887:34319', [('M', 117), ('D', 1), ('M', 34)])
